## Supplementary Tables S1-S18 for "Haplotype-resolved long-read transcriptomics uncovers allele-specific heat stress induction and a nucleus-targeted chaperone isoform in potato" (part 65 of 99)

### Sheet: S7_synteny_classification (continued)
Supplemental Table S7: Synteny classification of genes. Genes of the haplotype-resolved Désirée annotation classified by synteny category and copy number per haplotype.
Soltu.DM.03G007970.Hap4	Soltu.DM.03G007970.1.Hap4	Synt_id_18096	1hap1_2hap2_1hap3_1hap4_no_s	Soltu.DM.03G007970.1.Hap1,Soltu.DM.03G007970.1.Hap2,Soltu.DM.09G015030.1.Hap2,Soltu.DM.03G007970.1.Hap3,Soltu.DM.03G007970.1.Hap4	hap4
PGSC0003DMG400037082.Hap4	PGSC0003DMT400087511.Hap4	Synt_id_18097	1hap1_1hap2_1hap3_1hap4_s	PGSC0003DMT400087511.Hap1,PGSC0003DMT400087511.Hap2,PGSC0003DMT400087511.Hap3,PGSC0003DMT400087511.Hap4	hap4	less_1%_difference	equal_lengths
PGSC0003DMG400043743.Hap4	PGSC0003DMT400094172.Hap4	Synt_id_18098	1hap1_1hap2_1hap3_1hap4_s	PGSC0003DMT400094172.Hap1,PGSC0003DMT400094172.Hap2,PGSC0003DMT400094172.Hap3,PGSC0003DMT400094172.Hap4	hap4	less_1%_difference	equal_lengths
PGSC0003DMG400045207.Hap4	PGSC0003DMT400095636.Hap4	Synt_id_18099	1hap1_1hap2_1hap3_1hap4_s	PGSC0003DMT400095636.Hap1,PGSC0003DMT400095636.Hap2,PGSC0003DMT400095636.Hap3,PGSC0003DMT400095636.Hap4	hap4	less_1%_difference	equal_lengths
Soltu.DM.03G007980.Hap4	Soltu.DM.03G007980.1.Hap4	Synt_id_18100	1hap1_1hap2_1hap3_1hap4_s	Soltu.DM.03G007980.1.Hap1,Soltu.DM.03G007980.1.Hap2,Soltu.DM.03G007980.1.Hap3,Soltu.DM.03G007980.1.Hap4	hap4	less_1%_difference	equal_lengths
Soltu.DM.03G007990.Hap4	Soltu.DM.03G007990.1.Hap4	Synt_id_18101	1hap1_1hap2_1hap3_1hap4_s	Soltu.DM.03G007990.1.Hap1,Soltu.DM.03G007990.1.Hap2,Soltu.DM.03G007990.1.Hap3,Soltu.DM.03G007990.1.Hap4	hap4	less_1%_difference	equal_lengths
PGSC0003DMG400024341.Hap4	PGSC0003DMT400062558.Hap4	Synt_id_18102	1hap1_1hap2_1hap3_1hap4_no_s	PGSC0003DMT400062558.Hap1,PGSC0003DMT400062558.Hap2,PGSC0003DMT400062558.Hap3,PGSC0003DMT400062558.Hap4	hap4
PGSC0003DMG400041331.Hap4	PGSC0003DMT400091760.Hap4	Synt_id_18103	1hap1_1hap2_1hap3_1hap4_s	PGSC0003DMT400091760.Hap1,PGSC0003DMT400091760.Hap2,PGSC0003DMT400091760.Hap3,PGSC0003DMT400091760.Hap4	hap4	less_1%_difference	equal_lengths
Soltu.DM.03G008000.Hap4	Soltu.DM.03G008000.1.Hap4	Synt_id_18104	1hap1_1hap2_1hap3_1hap4_s	Soltu.DM.03G008000.1.Hap1,Soltu.DM.03G008000.1.Hap2,Soltu.DM.03G008000.1.Hap3,Soltu.DM.03G008000.1.Hap4	hap4	less_1%_difference	equal_lengths
Soltu.DM.03G008010.Hap4	Soltu.DM.03G008010.1.Hap4	Synt_id_18105	1hap1_1hap2_1hap3_1hap4_s	Soltu.DM.03G008010.1.Hap1,Soltu.DM.03G008010.1.Hap2,Soltu.DM.03G008010.1.Hap3,Soltu.DM.03G008010.1.Hap4	hap4	less_1%_difference	equal_lengths
PGSC0003DMG400045418.Hap4	PGSC0003DMT400095847.Hap4	Synt_id_18106	1hap1_1hap2_1hap3_1hap4_s	PGSC0003DMT400095847.Hap1,PGSC0003DMT400095847.Hap2,PGSC0003DMT400095847.Hap3,PGSC0003DMT400095847.Hap4	hap4	less_1%_difference	equal_lengths
Soltu.DM.03G008020.Hap4	Soltu.DM.03G008020.1.Hap4	Synt_id_18107	1hap1_1hap2_1hap3_1hap4_s	Soltu.DM.03G008020.1.Hap1,Soltu.DM.03G008020.1.Hap2,Soltu.DM.03G008020.1.Hap3,Soltu.DM.03G008020.1.Hap4	hap4	less_1%_difference	equal_lengths
Soltu.DM.03G008030.Hap4	Soltu.DM.03G008030.1.Hap4	Synt_id_18108	1hap1_1hap2_1hap3_1hap4_s	Soltu.DM.03G008030.1.Hap1,Soltu.DM.03G008030.1.Hap2,Soltu.DM.03G008030.1.Hap3,Soltu.DM.03G008030.1.Hap4	hap4	less_1%_difference	equal_lengths
PGSC0003DMG400043925.Hap4	PGSC0003DMT400094354.Hap4	Synt_id_18109	1hap1_1hap2_1hap3_1hap4_s	PGSC0003DMT400094354.Hap1,PGSC0003DMT400094354.Hap2,PGSC0003DMT400094354.Hap3,PGSC0003DMT400094354.Hap4	hap4	less_1%_difference	equal_lengths
PGSC0003DMG400042336.Hap4	PGSC0003DMT400092765.Hap4	Synt_id_18110	1hap1_1hap2_1hap3_1hap4_s	PGSC0003DMT400092765.Hap1,PGSC0003DMT400092765.Hap2,PGSC0003DMT400092765.Hap3,PGSC0003DMT400092765.Hap4	hap4	less_1%_difference	equal_lengths
PGSC0003DMG400041704.Hap4	PGSC0003DMT400092133.Hap4	Synt_id_18111	1hap1_1hap2_1hap3_1hap4_s	PGSC0003DMT400092133.Hap1,PGSC0003DMT400092133.Hap2,PGSC0003DMT400092133.Hap3,PGSC0003DMT400092133.Hap4	hap4	less_1%_difference	equal_lengths
PGSC0003DMG400040223.Hap4	PGSC0003DMT400090652.Hap4	Synt_id_18112	1hap1_1hap2_1hap3_1hap4_s	PGSC0003DMT400090652.Hap1,PGSC0003DMT400090652.Hap2,PGSC0003DMT400090652.Hap3,PGSC0003DMT400090652.Hap4	hap4	less_1%_difference	equal_lengths
PGSC0003DMG400038122.Hap4	PGSC0003DMT400088551.Hap4	Synt_id_18113	1hap1_1hap2_1hap3_1hap4_s	PGSC0003DMT400088551.Hap1,PGSC0003DMT400088551.Hap2,PGSC0003DMT400088551.Hap3,PGSC0003DMT400088551.Hap4	hap4	less_1%_difference	equal_lengths
Soltu.DM.03G008040.Hap4	Soltu.DM.03G008040.1.Hap4	Synt_id_18115	1hap1_3hap2_1hap3_1hap4_no_s	Soltu.DM.03G008040.1.Hap1,Soltu.DM.03G008040.1.Hap2,PGSC0003DMT400092302.Hap2,Soltu.DM.03G016760.1.Hap2,Soltu.DM.03G008040.1.Hap3,Soltu.DM.03G008040.1.Hap4	hap4
PGSC0003DMG400037518.Hap4	PGSC0003DMT400087947.Hap4	Synt_id_18117	1hap1_1hap2_1hap3_1hap4_s	PGSC0003DMT400087947.Hap1,PGSC0003DMT400087947.Hap2,PGSC0003DMT400087947.Hap3,PGSC0003DMT400087947.Hap4	hap4	less_1%_difference	equal_lengths
PGSC0003DMG400040043.Hap4	PGSC0003DMT400090472.Hap4	Synt_id_18118	1hap1_1hap2_1hap3_1hap4_s	PGSC0003DMT400090472.Hap1,PGSC0003DMT400090472.Hap2,PGSC0003DMT400090472.Hap3,PGSC0003DMT400090472.Hap4	hap4	more_20%_difference	3G
Soltu.DM.03G008050.Hap4	Soltu.DM.03G008050.1.Hap4	Synt_id_18119	1hap1_1hap2_1hap3_1hap4_s	Soltu.DM.03G008050.1.Hap1,Soltu.DM.03G008050.1.Hap2,Soltu.DM.03G008050.1.Hap3,Soltu.DM.03G008050.1.Hap4	hap4	less_1%_difference	equal_lengths
PGSC0003DMG400039491.Hap4	PGSC0003DMT400089920.Hap4	Synt_id_18120	1hap1_1hap2_1hap3_1hap4_s	PGSC0003DMT400089920.Hap1,PGSC0003DMT400089920.Hap2,PGSC0003DMT400089920.Hap3,PGSC0003DMT400089920.Hap4	hap4	less_1%_difference	equal_lengths
PGSC0003DMG400045361.Hap4	PGSC0003DMT400095790.Hap4	Synt_id_18121	1hap1_1hap2_1hap3_1hap4_s	PGSC0003DMT400095790.Hap1,PGSC0003DMT400095790.Hap2,PGSC0003DMT400095790.Hap3,PGSC0003DMT400095790.Hap4	hap4	less_1%_difference	equal_lengths
PGSC0003DMG400034930.Hap4	PGSC0003DMT400085359.Hap4	Synt_id_18122	1hap1_1hap2_1hap3_1hap4_s	PGSC0003DMT400085359.Hap1,PGSC0003DMT400085359.Hap2,PGSC0003DMT400085359.Hap3,PGSC0003DMT400085359.Hap4	hap4	less_1%_difference	equal_lengths
PGSC0003DMG400039596.Hap4	PGSC0003DMT400090025.Hap4	Synt_id_18123	1hap1_1hap2_1hap3_1hap4_s	PGSC0003DMT400090025.Hap1,PGSC0003DMT400090025.Hap2,PGSC0003DMT400090025.Hap3,PGSC0003DMT400090025.Hap4	hap4	less_1%_difference	equal_lengths
Soltu.DM.03G008060.Hap4	Soltu.DM.03G008060.1.Hap4	Synt_id_18124	1hap1_1hap2_1hap3_1hap4_s	Soltu.DM.03G008060.1.Hap1,Soltu.DM.03G008060.1.Hap2,Soltu.DM.03G008060.1.Hap3,Soltu.DM.03G008060.1.Hap4	hap4	more_20%_difference	2G
PGSC0003DMG400037376.Hap4	PGSC0003DMT400087805.Hap4	Synt_id_18125	2hap1_1hap2_1hap3_1hap4_no_s	PGSC0003DMT400087805.Hap1,PGSC0003DMT400086549.Hap1,PGSC0003DMT400087805.Hap2,PGSC0003DMT400087805.Hap3,PGSC0003DMT400087805.Hap4	hap4
Soltu.DM.03G008070.Hap4	Soltu.DM.03G008070.1.Hap4	Synt_id_18126	1hap1_1hap2_1hap3_1hap4_s	Soltu.DM.03G008070.1.Hap1,Soltu.DM.03G008070.1.Hap2,Soltu.DM.03G008070.1.Hap3,Soltu.DM.03G008070.1.Hap4	hap4	less_1%_difference	equal_lengths
PGSC0003DMG400036552.Hap4	PGSC0003DMT400086981.Hap4	Synt_id_18127	1hap1_1hap2_1hap3_1hap4_s	PGSC0003DMT400086981.Hap1,PGSC0003DMT400086981.Hap2,PGSC0003DMT400086981.Hap3,PGSC0003DMT400086981.Hap4	hap4	less_1%_difference	equal_lengths
PGSC0003DMG400040504.Hap4	PGSC0003DMT400090933.Hap4	Synt_id_18129	0hap1_0hap2_1hap3_1hap4_no_s	nan,nan,PGSC0003DMT400085255.Hap3,PGSC0003DMT400090933.Hap4	hap4
PGSC0003DMG400037563.Hap4	PGSC0003DMT400087992.Hap4	Synt_id_18130	0hap1_0hap2_1hap3_1hap4_no_s	nan,nan,PGSC0003DMT400087992.Hap3,PGSC0003DMT400087992.Hap4	hap4
Soltu.DM.03G008080.Hap4	Soltu.DM.03G008080.1.Hap4	Synt_id_18132	1hap1_1hap2_1hap3_1hap4_s	Soltu.DM.03G008080.1.Hap1,Soltu.DM.03G008080.1.Hap2,Soltu.DM.03G008080.1.Hap3,Soltu.DM.03G008080.1.Hap4	hap4	less_1%_difference	equal_lengths
PGSC0003DMG400037475.Hap4	PGSC0003DMT400087904.Hap4	Synt_id_18133	1hap1_1hap2_1hap3_1hap4_s	PGSC0003DMT400087904.Hap1,PGSC0003DMT400087904.Hap2,PGSC0003DMT400087904.Hap3,PGSC0003DMT400087904.Hap4	hap4	less_1%_difference	equal_lengths
PGSC0003DMG400003398.Hap4	PGSC0003DMT400008752.Hap4	Synt_id_18134	1hap1_2hap2_1hap3_1hap4_no_s	PGSC0003DMT400008752.Hap1,PGSC0003DMT400008752.Hap2,PGSC0003DMT400008752_1.Hap2,PGSC0003DMT400008752.Hap3,PGSC0003DMT400008752.Hap4	hap4
PGSC0003DMG400040460.Hap4	PGSC0003DMT400090889.Hap4	Synt_id_18135	1hap1_1hap2_1hap3_1hap4_s	PGSC0003DMT400090889.Hap1,PGSC0003DMT400090889.Hap2,PGSC0003DMT400090889.Hap3,PGSC0003DMT400090889.Hap4	hap4	less_1%_difference	equal_lengths
Soltu.DM.03G014170.Hap4	Soltu.DM.03G014170.1.Hap4	Synt_id_18136	1hap1_1hap2_1hap3_1hap4_s	Soltu.DM.03G014170.1.Hap1,Soltu.DM.03G014170.1.Hap2,Soltu.DM.03G014170.1.Hap3,Soltu.DM.03G014170.1.Hap4	hap4	less_1%_difference	equal_lengths
Soltu.DM.03G014160.Hap4	Soltu.DM.03G014160.1.Hap4	Synt_id_18137	1hap1_1hap2_1hap3_1hap4_s	Soltu.DM.03G014160.1.Hap1,Soltu.DM.03G014160.1.Hap2,Soltu.DM.03G014160.1.Hap3,Soltu.DM.03G014160.1.Hap4	hap4	less_1%_difference	equal_lengths
Soltu.DM.03G014150.Hap4	Soltu.DM.03G014150.1.Hap4	Synt_id_18138	1hap1_1hap2_1hap3_1hap4_s	Soltu.DM.03G014150.1.Hap1,Soltu.DM.03G014150.1.Hap2,Soltu.DM.03G014150.1.Hap3,Soltu.DM.03G014150.1.Hap4	hap4	less_1%_difference	equal_lengths
Sotub03g016360.Hap4	Sotub03g016360.1.1.Hap4	Synt_id_18139	1hap1_1hap2_1hap3_1hap4_s	Sotub03g016360.1.1.Hap1,Sotub03g016360.1.1.Hap2,Sotub03g016360.1.1.Hap3,Sotub03g016360.1.1.Hap4	hap4	less_1%_difference	equal_lengths
Soltu.DM.03G008090.Hap4	Soltu.DM.03G008090.1.Hap4	Synt_id_18140	1hap1_1hap2_1hap3_1hap4_s	Soltu.DM.03G008090.1.Hap1,Soltu.DM.03G008090.1.Hap2,Soltu.DM.03G008090.1.Hap3,Soltu.DM.03G008090.1.Hap4	hap4	less_1%_difference	equal_lengths
PGSC0003DMG400034560.Hap4	PGSC0003DMT400084989.Hap4	Synt_id_18141	1hap1_1hap2_1hap3_1hap4_s	PGSC0003DMT400084989.Hap1,PGSC0003DMT400084989.Hap2,PGSC0003DMT400084989.Hap3,PGSC0003DMT400084989.Hap4	hap4	less_1%_difference	equal_lengths
PGSC0003DMG400043547.Hap4	PGSC0003DMT400093976.Hap4	Synt_id_18142	1hap1_1hap2_1hap3_2hap4_no_s	PGSC0003DMT400093976.Hap1,PGSC0003DMT400093976.Hap2,PGSC0003DMT400093976.Hap3,PGSC0003DMT400093976.Hap4,PGSC0003DMT400033941.Hap4	hap4
PGSC0003DMG400013043.Hap4	PGSC0003DMT400033941.Hap4	Synt_id_18142	1hap1_1hap2_1hap3_2hap4_no_s	PGSC0003DMT400093976.Hap1,PGSC0003DMT400093976.Hap2,PGSC0003DMT400093976.Hap3,PGSC0003DMT400093976.Hap4,PGSC0003DMT400033941.Hap4	hap4
PGSC0003DMG400038316.Hap4	PGSC0003DMT400088745.Hap4	Synt_id_18144	1hap1_1hap2_1hap3_1hap4_s	PGSC0003DMT400088745.Hap1,PGSC0003DMT400088745.Hap2,PGSC0003DMT400088745.Hap3,PGSC0003DMT400088745.Hap4	hap4	less_1%_difference	equal_lengths
PGSC0003DMG400036443.Hap4	PGSC0003DMT400086872.Hap4	Synt_id_18145	1hap1_1hap2_1hap3_1hap4_s	PGSC0003DMT400086872.Hap1,PGSC0003DMT400086872.Hap2,PGSC0003DMT400086872.Hap3,PGSC0003DMT400086872.Hap4	hap4	less_1%_difference	equal_lengths
Soltu.DM.03G008100.Hap4	Soltu.DM.03G008100.1.Hap4	Synt_id_18149	0hap1_0hap2_0hap3_1hap4_s	nan,nan,nan,Soltu.DM.03G008100.1.Hap4	hap4
Soltu.DM.03G008110.Hap4	Soltu.DM.03G008110.1.Hap4	Synt_id_18153	0hap1_0hap2_0hap3_1hap4_s	nan,nan,nan,Soltu.DM.03G008110.1.Hap4	hap4
Soltu.DM.03G008120.Hap4	Soltu.DM.03G008120.1.Hap4	Synt_id_18157	0hap1_0hap2_0hap3_1hap4_s	nan,nan,nan,Soltu.DM.03G008120.1.Hap4	hap4
Soltu.DM.03G008130.Hap4	Soltu.DM.03G008130.1.Hap4	Synt_id_18161	0hap1_0hap2_0hap3_1hap4_s	nan,nan,nan,Soltu.DM.03G008130.1.Hap4	hap4
Soltu.DM.03G008140.Hap4	Soltu.DM.03G008140.1.Hap4	Synt_id_18165	0hap1_0hap2_0hap3_1hap4_s	nan,nan,nan,Soltu.DM.03G008140.1.Hap4	hap4
Soltu.DM.03G008150.Hap4	Soltu.DM.03G008150.1.Hap4	Synt_id_18166	1hap1_1hap2_1hap3_1hap4_s	Soltu.DM.03G008150.1.Hap1,Soltu.DM.03G008150.1.Hap2,Soltu.DM.03G008150.1.Hap3,Soltu.DM.03G008150.1.Hap4	hap4	less_1%_difference	equal_lengths
Soltu.DM.03G008160.Hap4	Soltu.DM.03G008160.1.Hap4	Synt_id_18170	0hap1_0hap2_0hap3_1hap4_s	nan,nan,nan,Soltu.DM.03G008160.1.Hap4	hap4
Soltu.DM.03G008170.Hap4	Soltu.DM.03G008170.1.Hap4	Synt_id_18174	0hap1_0hap2_0hap3_1hap4_s	nan,nan,nan,Soltu.DM.03G008170.1.Hap4	hap4
Soltu.DM.03G008180.Hap4	Soltu.DM.03G008180.1.Hap4	Synt_id_18178	0hap1_0hap2_0hap3_1hap4_s	nan,nan,nan,Soltu.DM.03G008180.1.Hap4	hap4
Soltu.DM.03G008190.Hap4	Soltu.DM.03G008190.1.Hap4	Synt_id_18182	0hap1_0hap2_0hap3_1hap4_s	nan,nan,nan,Soltu.DM.03G008190.1.Hap4	hap4
Soltu.DM.03G008200.Hap4	Soltu.DM.03G008200.1.Hap4	Synt_id_18186	0hap1_0hap2_0hap3_1hap4_s	nan,nan,nan,Soltu.DM.03G008200.1.Hap4	hap4
PGSC0003DMG400037841.Hap4	PGSC0003DMT400088270.Hap4	Synt_id_18188	1hap1_1hap2_1hap3_1hap4_s	PGSC0003DMT400088270.Hap1,PGSC0003DMT400088270.Hap2,PGSC0003DMT400088270.Hap3,PGSC0003DMT400088270.Hap4	hap4	less_1%_difference	equal_lengths
PGSC0003DMG400037064.Hap4	PGSC0003DMT400087493.Hap4	Synt_id_18189	1hap1_1hap2_0hap3_1hap4_no_s	PGSC0003DMT400086963.Hap1,PGSC0003DMT400086963.Hap2,nan,PGSC0003DMT400087493.Hap4	hap4
PGSC0003DMG400046696.Hap4	PGSC0003DMT400097125.Hap4	Synt_id_18190	1hap1_1hap2_1hap3_1hap4_s	PGSC0003DMT400097125.Hap1,PGSC0003DMT400097125.Hap2,PGSC0003DMT400097125.Hap3,PGSC0003DMT400097125.Hap4	hap4	less_1%_difference	equal_lengths
PGSC0003DMG400042001.Hap4	PGSC0003DMT400092430.Hap4	Synt_id_18191	1hap1_1hap2_1hap3_1hap4_s	PGSC0003DMT400092430.Hap1,PGSC0003DMT400092430.Hap2,PGSC0003DMT400092430.Hap3,PGSC0003DMT400092430.Hap4	hap4	less_1%_difference	equal_lengths
Soltu.DM.03G014130.Hap4	Soltu.DM.03G014130.1.Hap4	Synt_id_18192	1hap1_1hap2_1hap3_1hap4_s	Soltu.DM.03G014130.1.Hap1,Soltu.DM.03G014130.1.Hap2,Soltu.DM.03G014130.1.Hap3,Soltu.DM.03G014130.1.Hap4	hap4	less_1%_difference	equal_lengths
PGSC0003DMG400042443.Hap4	PGSC0003DMT400092872.Hap4	Synt_id_18194	1hap1_1hap2_1hap3_1hap4_s	PGSC0003DMT400092872.Hap1,PGSC0003DMT400092872.Hap2,PGSC0003DMT400092872.Hap3,PGSC0003DMT400092872.Hap4	hap4	less_1%_difference	equal_lengths
PGSC0003DMG400045744.Hap4	PGSC0003DMT400096173.Hap4	Synt_id_18195	1hap1_1hap2_1hap3_1hap4_s	PGSC0003DMT400096173.Hap1,PGSC0003DMT400096173.Hap2,PGSC0003DMT400096173.Hap3,PGSC0003DMT400096173.Hap4	hap4	less_1%_difference	equal_lengths
Soltu.DM.11G011260.Hap4	Soltu.DM.11G011260.3.Hap4	Synt_id_18196	0hap1_0hap2_0hap3_1hap4_s	nan,nan,nan,Soltu.DM.11G011260.3.Hap4	hap4
Soltu.DM.03G008210.Hap4	Soltu.DM.03G008210.1.Hap4	Synt_id_18197	1hap1_1hap2_1hap3_1hap4_s	Soltu.DM.03G008210.1.Hap1,Soltu.DM.03G008210.1.Hap2,Soltu.DM.03G008210.1.Hap3,Soltu.DM.03G008210.1.Hap4	hap4	less_1%_difference	equal_lengths
PGSC0003DMG400043748.Hap4	PGSC0003DMT400094177.Hap4	Synt_id_18198	1hap1_0hap2_1hap3_1hap4_no_s	PGSC0003DMT400094177.Hap1,nan,PGSC0003DMT400094177.Hap3,PGSC0003DMT400094177.Hap4	hap4
PGSC0003DMG400042616.Hap4	PGSC0003DMT400093045.Hap4	Synt_id_18199	1hap1_1hap2_1hap3_1hap4_no_s	PGSC0003DMT400093045.Hap1,PGSC0003DMT400093045.Hap2,PGSC0003DMT400093045.Hap3,PGSC0003DMT400093045.Hap4	hap4
Sotub08g028190.Hap4	Sotub08g028190.1.1.Hap4	Synt_id_18201	0hap1_1hap2_1hap3_1hap4_s	nan,Sotub08g028190.1.1.Hap2,Sotub12g018680.1.1.Hap3,Sotub08g028190.1.1.Hap4	hap4
Sotub03g006680.Hap4	Sotub03g006680.1.1.Hap4	Synt_id_18202	1hap1_1hap2_1hap3_1hap4_s	Sotub03g006680.1.1.Hap1,Sotub03g006680.1.1.Hap2,Sotub03g006680.1.1.Hap3,Sotub03g006680.1.1.Hap4	hap4	less_1%_difference	equal_lengths
Soltu.DM.03G008220.Hap4	Soltu.DM.03G008220.1.Hap4	Synt_id_18203	1hap1_1hap2_1hap3_1hap4_s	Soltu.DM.03G008220.1.Hap1,Soltu.DM.03G008220.1.Hap2,Soltu.DM.03G008220.1.Hap3,Soltu.DM.03G008220.1.Hap4	hap4	less_1%_difference	equal_lengths
Soltu.DM.03G008230.Hap4	Soltu.DM.03G008230.1.Hap4	Synt_id_18204	1hap1_1hap2_1hap3_1hap4_s	Soltu.DM.03G008230.1.Hap1,Soltu.DM.03G008230.1.Hap2,Soltu.DM.03G008230.1.Hap3,Soltu.DM.03G008230.1.Hap4	hap4	less_1%_difference	equal_lengths
Soltu.DM.03G008240.Hap4	Soltu.DM.03G008240.1.Hap4	Synt_id_18205	1hap1_1hap2_1hap3_1hap4_s	Soltu.DM.03G008240.1.Hap1,Soltu.DM.03G008240.1.Hap2,Soltu.DM.03G008240.1.Hap3,Soltu.DM.03G008240.1.Hap4	hap4	less_1%_difference	equal_lengths
Soltu.DM.03G008250.Hap4	Soltu.DM.03G008250.1.Hap4	Synt_id_18206	1hap1_1hap2_1hap3_1hap4_s	Soltu.DM.03G008250.1.Hap1,Soltu.DM.03G008250.1.Hap2,Soltu.DM.03G008250.1.Hap3,Soltu.DM.03G008250.1.Hap4	hap4	less_1%_difference	equal_lengths
Soltu.DM.03G008260.Hap4	Soltu.DM.03G008260.1.Hap4	Synt_id_18207	1hap1_1hap2_1hap3_1hap4_s	Soltu.DM.03G008260.1.Hap1,Soltu.DM.03G008260.1.Hap2,Soltu.DM.03G008260.1.Hap3,Soltu.DM.03G008260.1.Hap4	hap4	less_1%_difference	equal_lengths
Soltu.DM.03G008270.Hap4	Soltu.DM.03G008270.1.Hap4	Synt_id_18208	1hap1_1hap2_1hap3_1hap4_s	Soltu.DM.03G008270.1.Hap1,Soltu.DM.03G008270.1.Hap2,Soltu.DM.03G008270.1.Hap3,Soltu.DM.03G008270.1.Hap4	hap4	less_1%_difference	equal_lengths
PGSC0003DMG400038228.Hap4	PGSC0003DMT400088657.Hap4	Synt_id_18209	1hap1_1hap2_1hap3_1hap4_s	PGSC0003DMT400088657.Hap1,PGSC0003DMT400088657.Hap2,PGSC0003DMT400088657.Hap3,PGSC0003DMT400088657.Hap4	hap4	less_1%_difference	equal_lengths
PGSC0003DMG400013969.Hap4	PGSC0003DMT400036305.Hap4	Synt_id_18210	1hap1_1hap2_1hap3_1hap4_s	PGSC0003DMT400036305.Hap1,PGSC0003DMT400036305.Hap2,PGSC0003DMT400036305.Hap3,PGSC0003DMT400036305.Hap4	hap4	less_1%_difference	equal_lengths
PGSC0003DMG400035821.Hap4	PGSC0003DMT400086250.Hap4	Synt_id_18211	1hap1_1hap2_1hap3_1hap4_s	PGSC0003DMT400086250.Hap1,PGSC0003DMT400086250.Hap2,PGSC0003DMT400086250.Hap3,PGSC0003DMT400086250.Hap4	hap4	less_1%_difference	equal_lengths
PGSC0003DMG400037651.Hap4	PGSC0003DMT400088080.Hap4	Synt_id_18213	1hap1_1hap2_1hap3_1hap4_s	PGSC0003DMT400088080.Hap1,PGSC0003DMT400088080.Hap2,PGSC0003DMT400088080.Hap3,PGSC0003DMT400088080.Hap4	hap4	less_1%_difference	equal_lengths
PGSC0003DMG400042410.Hap4	PGSC0003DMT400092839.Hap4	Synt_id_18214	1hap1_1hap2_1hap3_1hap4_s	PGSC0003DMT400092839.Hap1,PGSC0003DMT400092839.Hap2,PGSC0003DMT400092839.Hap3,PGSC0003DMT400092839.Hap4	hap4	less_1%_difference	equal_lengths
PGSC0003DMG400045313.Hap4	PGSC0003DMT400095742.Hap4	Synt_id_18215	1hap1_1hap2_1hap3_1hap4_s	PGSC0003DMT400095742.Hap1,PGSC0003DMT400095742.Hap2,PGSC0003DMT400095742.Hap3,PGSC0003DMT400095742.Hap4	hap4	less_1%_difference	equal_lengths
Soltu.DM.03G008280.Hap4	Soltu.DM.03G008280.1.Hap4	Synt_id_18216	1hap1_1hap2_1hap3_1hap4_s	Soltu.DM.03G008280.1.Hap1,Soltu.DM.03G008280.1.Hap2,Soltu.DM.03G008280.1.Hap3,Soltu.DM.03G008280.1.Hap4	hap4	less_1%_difference	equal_lengths
PGSC0003DMG400036955.Hap4	PGSC0003DMT400087384.Hap4	Synt_id_18217	1hap1_1hap2_1hap3_1hap4_s	PGSC0003DMT400087384.Hap1,PGSC0003DMT400087384.Hap2,PGSC0003DMT400087384.Hap3,PGSC0003DMT400087384.Hap4	hap4	less_1%_difference	equal_lengths
PGSC0003DMG400036854.Hap4	PGSC0003DMT400087283.Hap4	Synt_id_18218	1hap1_1hap2_1hap3_1hap4_s	PGSC0003DMT400087283.Hap1,PGSC0003DMT400087283.Hap2,PGSC0003DMT400087283.Hap3,PGSC0003DMT400087283.Hap4	hap4	less_1%_difference	equal_lengths
PGSC0003DMG400041749.Hap4	PGSC0003DMT400092178.Hap4	Synt_id_18219	1hap1_1hap2_1hap3_1hap4_s	PGSC0003DMT400092178.Hap1,PGSC0003DMT400092178.Hap2,PGSC0003DMT400092178.Hap3,PGSC0003DMT400092178.Hap4	hap4	less_1%_difference	equal_lengths
PGSC0003DMG400038221.Hap4	PGSC0003DMT400088650.Hap4	Synt_id_18220	1hap1_1hap2_1hap3_1hap4_s	PGSC0003DMT400088650.Hap1,PGSC0003DMT400088650.Hap2,PGSC0003DMT400088650.Hap3,PGSC0003DMT400088650.Hap4	hap4	less_1%_difference	equal_lengths
PGSC0003DMG400042957.Hap4	PGSC0003DMT400093386.Hap4	Synt_id_18221	1hap1_1hap2_1hap3_2hap4_no_s	PGSC0003DMT400093386.Hap1,PGSC0003DMT400093386.Hap2,PGSC0003DMT400093386.Hap3,PGSC0003DMT400093386.Hap4,PGSC0003DMT400096709.Hap4	hap4
PGSC0003DMG400046280.Hap4	PGSC0003DMT400096709.Hap4	Synt_id_18221	1hap1_1hap2_1hap3_2hap4_no_s	PGSC0003DMT400093386.Hap1,PGSC0003DMT400093386.Hap2,PGSC0003DMT400093386.Hap3,PGSC0003DMT400093386.Hap4,PGSC0003DMT400096709.Hap4	hap4
PGSC0003DMG400042680.Hap4	PGSC0003DMT400093109.Hap4	Synt_id_18222	1hap1_1hap2_1hap3_1hap4_s	PGSC0003DMT400093109.Hap1,PGSC0003DMT400093109.Hap2,PGSC0003DMT400093109.Hap3,PGSC0003DMT400093109.Hap4	hap4	less_1%_difference	equal_lengths
Soltu.DM.03G008290.Hap4	Soltu.DM.03G008290.1.Hap4	Synt_id_18223	1hap1_1hap2_1hap3_1hap4_s	Soltu.DM.03G008290.1.Hap1,Soltu.DM.03G008290.1.Hap2,Soltu.DM.03G008290.1.Hap3,Soltu.DM.03G008290.1.Hap4	hap4	less_1%_difference	equal_lengths
PGSC0003DMG400014890.Hap4	PGSC0003DMT400038550.Hap4	Synt_id_18224	0hap1_1hap2_0hap3_1hap4_no_s	nan,PGSC0003DMT400038550.Hap2,nan,PGSC0003DMT400038550.Hap4	hap4
PGSC0003DMG400043135.Hap4	PGSC0003DMT400093564.Hap4	Synt_id_18225	0hap1_0hap2_1hap3_1hap4_s	nan,nan,PGSC0003DMT400093564.Hap3,PGSC0003DMT400093564.Hap4	hap4
PGSC0003DMG400040170.Hap4	PGSC0003DMT400090599.Hap4	Synt_id_18226	1hap1_1hap2_1hap3_1hap4_s	PGSC0003DMT400090599.Hap1,PGSC0003DMT400090599.Hap2,PGSC0003DMT400090599.Hap3,PGSC0003DMT400090599.Hap4	hap4	less_1%_difference	equal_lengths
PGSC0003DMG400037421.Hap4	PGSC0003DMT400087850.Hap4	Synt_id_18227	1hap1_1hap2_1hap3_1hap4_s	PGSC0003DMT400087850.Hap1,PGSC0003DMT400087850.Hap2,PGSC0003DMT400087850.Hap3,PGSC0003DMT400087850.Hap4	hap4	less_1%_difference	equal_lengths
PGSC0003DMG400044687.Hap4	PGSC0003DMT400095116.Hap4	Synt_id_18228	1hap1_1hap2_1hap3_1hap4_s	PGSC0003DMT400095116.Hap1,PGSC0003DMT400095116.Hap2,PGSC0003DMT400095116.Hap3,PGSC0003DMT400095116.Hap4	hap4	less_1%_difference	equal_lengths
PGSC0003DMG400036416.Hap4	PGSC0003DMT400086845.Hap4	Synt_id_18229	1hap1_1hap2_1hap3_1hap4_s	PGSC0003DMT400086845.Hap1,PGSC0003DMT400086845.Hap2,PGSC0003DMT400086845.Hap3,PGSC0003DMT400086845.Hap4	hap4	less_1%_difference	equal_lengths
Soltu.DM.03G010590.Hap4	Soltu.DM.03G010590.1.Hap4	Synt_id_18230	1hap1_1hap2_1hap3_1hap4_no_s	Soltu.DM.03G010590.1.Hap1,Soltu.DM.03G010590.1.Hap2,Soltu.DM.03G010590.1.Hap3,Soltu.DM.03G010590.1.Hap4	hap4
Soltu.DM.03G008300.Hap4	Soltu.DM.03G008300.1.Hap4	Synt_id_18231	1hap1_1hap2_1hap3_1hap4_s	Soltu.DM.03G008300.1.Hap1,Soltu.DM.03G008300.1.Hap2,Soltu.DM.03G008300.1.Hap3,Soltu.DM.03G008300.1.Hap4	hap4	less_1%_difference	equal_lengths
Soltu.DM.03G008310.Hap4	Soltu.DM.03G008310.1.Hap4	Synt_id_18232	1hap1_1hap2_1hap3_1hap4_s	Soltu.DM.03G008310.1.Hap1,Soltu.DM.03G008310.1.Hap2,Soltu.DM.03G008310.1.Hap3,Soltu.DM.03G008310.1.Hap4	hap4	less_1%_difference	equal_lengths
Sotub03g016960.Hap4	Sotub03g016960.1.1.Hap4	Synt_id_18233	1hap1_1hap2_1hap3_1hap4_s	Sotub03g016960.1.1.Hap1,Sotub03g016960.1.1.Hap2,Sotub03g016960.1.1.Hap3,Sotub03g016960.1.1.Hap4	hap4	less_1%_difference	equal_lengths
PGSC0003DMG400040044.Hap4	PGSC0003DMT400090473.Hap4	Synt_id_18235	1hap1_1hap2_1hap3_1hap4_s	PGSC0003DMT400090473.Hap1,PGSC0003DMT400090473.Hap2,PGSC0003DMT400090473.Hap3,PGSC0003DMT400090473.Hap4	hap4	less_1%_difference	equal_lengths
Soltu.DM.03G008320.Hap4	Soltu.DM.03G008320.1.Hap4	Synt_id_18236	1hap1_1hap2_1hap3_1hap4_s	Soltu.DM.03G008320.1.Hap1,Soltu.DM.03G008320.1.Hap2,Soltu.DM.03G008320.1.Hap3,Soltu.DM.03G008320.1.Hap4	hap4	less_1%_difference	equal_lengths
Soltu.DM.05G013100.Hap4	Soltu.DM.05G013100.1.Hap4	Synt_id_18237	1hap1_1hap2_1hap3_1hap4_s	Soltu.DM.05G013100.1.Hap1,Soltu.DM.05G013100.1.Hap2,Soltu.DM.05G013100.1.Hap3,Soltu.DM.05G013100.1.Hap4	hap4	less_1%_difference	equal_lengths
Soltu.DM.03G014240.Hap4	Soltu.DM.03G014240.1.Hap4	Synt_id_18238	1hap1_1hap2_1hap3_1hap4_no_s	Soltu.DM.03G014240.1.Hap1,Soltu.DM.03G014240.1.Hap2,Soltu.DM.03G014240.1.Hap3,Soltu.DM.03G014240.1.Hap4	hap4
Soltu.DM.03G014230.Hap4	Soltu.DM.03G014230.1.Hap4	Synt_id_18241	1hap1_1hap2_0hap3_1hap4_no_s	Soltu.DM.03G014230.1.Hap1,Soltu.DM.03G014230.1.Hap2,nan,Soltu.DM.03G014230.1.Hap4	hap4
Soltu.DM.03G008330.Hap4	Soltu.DM.03G008330.1.Hap4	Synt_id_18245	0hap1_0hap2_0hap3_1hap4_s	nan,nan,nan,Soltu.DM.03G008330.1.Hap4	hap4
Soltu.DM.03G008340.Hap4	Soltu.DM.03G008340.1.Hap4	Synt_id_18249	0hap1_0hap2_0hap3_1hap4_s	nan,nan,nan,Soltu.DM.03G008340.1.Hap4	hap4
Soltu.DM.03G008350.Hap4	Soltu.DM.03G008350.1.Hap4	Synt_id_18253	0hap1_0hap2_0hap3_1hap4_s	nan,nan,nan,Soltu.DM.03G008350.1.Hap4	hap4
Soltu.DM.03G008360.Hap4	Soltu.DM.03G008360.1.Hap4	Synt_id_18255	0hap1_0hap2_0hap3_1hap4_s	nan,nan,nan,Soltu.DM.03G008360.1.Hap4	hap4
Soltu.DM.03G008370.Hap4	Soltu.DM.03G008370.1.Hap4	Synt_id_18259	0hap1_0hap2_0hap3_1hap4_s	nan,nan,nan,Soltu.DM.03G008370.1.Hap4	hap4
Soltu.DM.03G008380.Hap4	Soltu.DM.03G008380.1.Hap4	Synt_id_18263	0hap1_0hap2_0hap3_1hap4_s	nan,nan,nan,Soltu.DM.03G008380.1.Hap4	hap4
Soltu.DM.03G008390.Hap4	Soltu.DM.03G008390.1.Hap4	Synt_id_18267	0hap1_0hap2_0hap3_1hap4_s	nan,nan,nan,Soltu.DM.03G008390.1.Hap4	hap4
Soltu.DM.03G008400.Hap4	Soltu.DM.03G008400.1.Hap4	Synt_id_18271	0hap1_0hap2_0hap3_1hap4_s	nan,nan,nan,Soltu.DM.03G008400.1.Hap4	hap4
Soltu.DM.03G008410.Hap4	Soltu.DM.03G008410.1.Hap4	Synt_id_18272	1hap1_1hap2_1hap3_1hap4_s	Soltu.DM.03G008410.1.Hap1,Soltu.DM.03G008410.1.Hap2,Soltu.DM.03G008410.1.Hap3,Soltu.DM.03G008410.1.Hap4	hap4	less_1%_difference	equal_lengths
Soltu.DM.03G008420.Hap4	Soltu.DM.03G008420.1.Hap4	Synt_id_18273	1hap1_1hap2_1hap3_1hap4_s	Soltu.DM.03G008420.1.Hap1,Soltu.DM.03G008420.1.Hap2,Soltu.DM.03G008420.1.Hap3,Soltu.DM.03G008420.1.Hap4	hap4	less_1%_difference	equal_lengths
Soltu.DM.03G008430.Hap4	Soltu.DM.03G008430.1.Hap4	Synt_id_18274	1hap1_1hap2_1hap3_1hap4_s	Soltu.DM.03G008430.1.Hap1,Soltu.DM.03G008430.1.Hap2,Soltu.DM.03G008430.1.Hap3,Soltu.DM.03G008430.1.Hap4	hap4	less_1%_difference	equal_lengths
Soltu.DM.03G008440.Hap4	Soltu.DM.03G008440.1.Hap4	Synt_id_18275	1hap1_1hap2_1hap3_1hap4_s	Soltu.DM.03G008440.1.Hap1,Soltu.DM.03G008440.1.Hap2,Soltu.DM.03G008440.1.Hap3,Soltu.DM.03G008440.1.Hap4	hap4	less_1%_difference	equal_lengths
Sotub03g019020.Hap4	Sotub03g019020.1.1.Hap4	Synt_id_18276	1hap1_0hap2_0hap3_1hap4_s	Sotub03g019020.1.1.Hap1,nan,nan,Sotub03g019020.1.1.Hap4	hap4
Soltu.DM.03G008450.Hap4	Soltu.DM.03G008450.1.Hap4	Synt_id_18277	1hap1_1hap2_1hap3_1hap4_s	Soltu.DM.03G008450.1.Hap1,Soltu.DM.03G008450.1.Hap2,Soltu.DM.03G008450.1.Hap3,Soltu.DM.03G008450.1.Hap4	hap4	less_1%_difference	equal_lengths
PGSC0003DMG400044060.Hap4	PGSC0003DMT400094489.Hap4	Synt_id_18278	1hap1_1hap2_1hap3_1hap4_s	PGSC0003DMT400094489.Hap1,PGSC0003DMT400094489.Hap2,PGSC0003DMT400094489.Hap3,PGSC0003DMT400094489.Hap4	hap4	less_1%_difference	equal_lengths
Soltu.DM.03G008460.Hap4	Soltu.DM.03G008460.1.Hap4	Synt_id_18279	1hap1_1hap2_1hap3_1hap4_s	Soltu.DM.03G008460.1.Hap1,Soltu.DM.03G008460.1.Hap2,Soltu.DM.03G008460.1.Hap3,Soltu.DM.03G008460.1.Hap4	hap4	less_1%_difference	equal_lengths
Sotub03g019520.Hap4	Sotub03g019520.1.1.Hap4	Synt_id_18280	0hap1_1hap2_0hap3_1hap4_s	nan,Sotub03g019520.1.1.Hap2,nan,Sotub03g019520.1.1.Hap4	hap4
Sotub03g019510.Hap4	Sotub03g019510.1.1.Hap4	Synt_id_18281	1hap1_1hap2_0hap3_1hap4_s	Sotub03g019510.1.1.Hap1,Sotub03g019510.1.1.Hap2,nan,Sotub03g019510.1.1.Hap4	hap4
Soltu.DM.03G008470.Hap4	Soltu.DM.03G008470.1.Hap4	Synt_id_18282	1hap1_1hap2_1hap3_1hap4_s	Soltu.DM.03G008470.1.Hap1,Soltu.DM.03G008470.1.Hap2,Soltu.DM.03G008470.1.Hap3,Soltu.DM.03G008470.1.Hap4	hap4	less_1%_difference	equal_lengths
Soltu.DM.11G016980.Hap4	Soltu.DM.11G016980.1.Hap4	Synt_id_18283	0hap1_2hap2_1hap3_1hap4_no_s	nan,Soltu.DM.11G016980.1.Hap2,Sotub11g015650.1.1.Hap2,Soltu.DM.11G016980.1.Hap3,Soltu.DM.11G016980.1.Hap4	hap4
Soltu.DM.03G008480.Hap4	Soltu.DM.03G008480.1.Hap4	Synt_id_18284	2hap1_1hap2_1hap3_1hap4_no_s	Soltu.DM.03G008480.1.Hap1,Soltu.DM.11G011160.1.Hap1,Soltu.DM.03G008480.1.Hap2,Soltu.DM.03G008480.1.Hap3,Soltu.DM.03G008480.1.Hap4	hap4
Soltu.DM.03G008490.Hap4	Soltu.DM.03G008490.1.Hap4	Synt_id_18285	1hap1_1hap2_1hap3_1hap4_s	Soltu.DM.03G008490.1.Hap1,Soltu.DM.03G008490.1.Hap2,Soltu.DM.03G008490.1.Hap3,Soltu.DM.03G008490.1.Hap4	hap4	less_1%_difference	equal_lengths
PGSC0003DMG400046982.Hap4	PGSC0003DMT400097411.Hap4	Synt_id_18288	1hap1_1hap2_1hap3_1hap4_s	PGSC0003DMT400097411.Hap1,PGSC0003DMT400097411.Hap2,PGSC0003DMT400097411.Hap3,PGSC0003DMT400097411.Hap4	hap4	less_1%_difference	equal_lengths
PGSC0003DMG400043015.Hap4	PGSC0003DMT400093444.Hap4	Synt_id_18289	1hap1_1hap2_1hap3_1hap4_s	PGSC0003DMT400093444.Hap1,PGSC0003DMT400093444.Hap2,PGSC0003DMT400093444.Hap3,PGSC0003DMT400093444.Hap4	hap4	less_1%_difference	equal_lengths
Soltu.DM.03G008500.Hap4	Soltu.DM.03G008500.1.Hap4	Synt_id_18290	1hap1_1hap2_1hap3_1hap4_s	Soltu.DM.03G008500.1.Hap1,Soltu.DM.03G008500.1.Hap2,Soltu.DM.03G008500.1.Hap3,Soltu.DM.03G008500.1.Hap4	hap4	less_1%_difference	equal_lengths
Soltu.DM.03G008510.Hap4	Soltu.DM.03G008510.1.Hap4	Synt_id_18291	1hap1_1hap2_1hap3_1hap4_s	Soltu.DM.03G008510.1.Hap1,Soltu.DM.03G008510.1.Hap2,Soltu.DM.03G008510.1.Hap3,Soltu.DM.03G008510.1.Hap4	hap4	less_1%_difference	equal_lengths
PGSC0003DMG400044656.Hap4	PGSC0003DMT400095085.Hap4	Synt_id_18292	0hap1_0hap2_0hap3_1hap4_s	nan,nan,nan,PGSC0003DMT400095085.Hap4	hap4
Soltu.DM.03G008520.Hap4	Soltu.DM.03G008520.1.Hap4	Synt_id_18293	1hap1_0hap2_1hap3_1hap4_s	Soltu.DM.03G008520.1.Hap1,nan,Soltu.DM.03G008520.1.Hap3,Soltu.DM.03G008520.1.Hap4	hap4
Soltu.DM.03G008530.Hap4	Soltu.DM.03G008530.1.Hap4	Synt_id_18294	1hap1_0hap2_1hap3_1hap4_s	Soltu.DM.03G008530.1.Hap1,nan,Soltu.DM.03G008530.1.Hap3,Soltu.DM.03G008530.1.Hap4	hap4
PGSC0003DMG400039945.Hap4	PGSC0003DMT400090374.Hap4	Synt_id_18295	1hap1_1hap2_1hap3_1hap4_no_s	PGSC0003DMT400090374.Hap1,PGSC0003DMT400090374.Hap2,PGSC0003DMT400090374.Hap3,PGSC0003DMT400090374.Hap4	hap4
PGSC0003DMG400043708.Hap4	PGSC0003DMT400094137.Hap4	Synt_id_18298	1hap1_1hap2_1hap3_1hap4_no_s	PGSC0003DMT400094137.Hap1,PGSC0003DMT400094137.Hap2,PGSC0003DMT400094137.Hap3,PGSC0003DMT400094137.Hap4	hap4
PGSC0003DMG400039019.Hap4	PGSC0003DMT400089448.Hap4	Synt_id_18299	2hap1_1hap2_1hap3_1hap4_no_s	PGSC0003DMT400089448.Hap1,PGSC0003DMT400089903.Hap1,PGSC0003DMT400089448.Hap2,PGSC0003DMT400089448.Hap3,PGSC0003DMT400089448.Hap4	hap4
PGSC0003DMG400041948.Hap4	PGSC0003DMT400092377.Hap4	Synt_id_18300	1hap1_1hap2_1hap3_1hap4_s	PGSC0003DMT400092377.Hap1,PGSC0003DMT400092377.Hap2,PGSC0003DMT400092377.Hap3,PGSC0003DMT400092377.Hap4	hap4	less_1%_difference	equal_lengths
PGSC0003DMG400043704.Hap4	PGSC0003DMT400094133.Hap4	Synt_id_18301	0hap1_1hap2_1hap3_1hap4_s	nan,PGSC0003DMT400094133.Hap2,PGSC0003DMT400094133.Hap3,PGSC0003DMT400094133.Hap4	hap4
Soltu.DM.03G008540.Hap4	Soltu.DM.03G008540.1.Hap4	Synt_id_18304	0hap1_1hap2_1hap3_1hap4_s	nan,Soltu.DM.03G008540.1.Hap2,Soltu.DM.03G008540.1.Hap3,Soltu.DM.03G008540.1.Hap4	hap4
Soltu.DM.03G008550.Hap4	Soltu.DM.03G008550.1.Hap4	Synt_id_18306	0hap1_1hap2_1hap3_1hap4_s	nan,Soltu.DM.03G008550.1.Hap2,Soltu.DM.03G008550.1.Hap3,Soltu.DM.03G008550.1.Hap4	hap4
Soltu.DM.03G008560.Hap4	Soltu.DM.03G008560.1.Hap4	Synt_id_18308	1hap1_1hap2_1hap3_1hap4_s	Soltu.DM.03G008560.1.Hap1,Soltu.DM.03G008560.1.Hap2,Soltu.DM.03G008560.1.Hap3,Soltu.DM.03G008560.1.Hap4	hap4	less_1%_difference	equal_lengths
Soltu.DM.03G008570.Hap4	Soltu.DM.03G008570.1.Hap4	Synt_id_18309	1hap1_1hap2_1hap3_1hap4_s	Soltu.DM.03G008570.1.Hap1,Soltu.DM.03G008570.1.Hap2,Soltu.DM.03G008570.1.Hap3,Soltu.DM.03G008570.1.Hap4	hap4	less_1%_difference	equal_lengths
Soltu.DM.03G008580.Hap4	Soltu.DM.03G008580.1.Hap4	Synt_id_18310	1hap1_1hap2_1hap3_1hap4_s	Soltu.DM.03G008580.1.Hap1,Soltu.DM.03G008580.1.Hap2,Soltu.DM.03G008580.1.Hap3,Soltu.DM.03G008580.1.Hap4	hap4	less_1%_difference	equal_lengths
Sotub12g017630.Hap4	Sotub12g017630.1.1.Hap4	Synt_id_18311	1hap1_1hap2_1hap3_1hap4_no_s	Sotub12g017630.1.1.Hap1,Sotub12g017630.1.1.Hap2,Sotub12g017630.1.1.Hap3,Sotub12g017630.1.1.Hap4	hap4
Soltu.DM.03G008590.Hap4	Soltu.DM.03G008590.1.Hap4	Synt_id_18315	1hap1_1hap2_1hap3_1hap4_s	Soltu.DM.03G008590.1.Hap1,Soltu.DM.03G008590.1.Hap2,Soltu.DM.03G008590.1.Hap3,Soltu.DM.03G008590.1.Hap4	hap4	less_1%_difference	equal_lengths
Sotub02g008440.Hap4	Sotub02g008440.1.1.Hap4	Synt_id_18316	1hap1_1hap2_1hap3_1hap4_s	Sotub02g008440.1.1.Hap1,Sotub01g017180.1.1.Hap2,Sotub05g012130.1.1.Hap3,Sotub02g008440.1.1.Hap4	hap4	less_1%_difference	equal_lengths
Soltu.DM.03G008600.Hap4	Soltu.DM.03G008600.4.Hap4	Synt_id_18317	1hap1_1hap2_1hap3_1hap4_s	Soltu.DM.03G008600.4.Hap1,Soltu.DM.03G008600.4.Hap2,Soltu.DM.03G008600.1.Hap3,Soltu.DM.03G008600.4.Hap4	hap4	less_1%_difference	equal_lengths
Soltu.DM.03G008610.Hap4	Soltu.DM.03G008610.1.Hap4	Synt_id_18318	1hap1_1hap2_1hap3_1hap4_s	Soltu.DM.03G008610.1.Hap1,Soltu.DM.03G008610.1.Hap2,Soltu.DM.03G008610.1.Hap3,Soltu.DM.03G008610.1.Hap4	hap4	less_1%_difference	equal_lengths
PGSC0003DMG400035122.Hap4	PGSC0003DMT400085551.Hap4	Synt_id_18319	2hap1_2hap2_1hap3_1hap4_no_s	PGSC0003DMT400085551.Hap1,PGSC0003DMT400094633.Hap1,PGSC0003DMT400085551.Hap2,PGSC0003DMT400094633.Hap2,PGSC0003DMT400085551.Hap3,PGSC0003DMT400085551.Hap4	hap4
Soltu.DM.03G008620.Hap4	Soltu.DM.03G008620.1.Hap4	Synt_id_18320	1hap1_1hap2_1hap3_1hap4_s	Soltu.DM.03G008620.1.Hap1,Soltu.DM.03G008620.1.Hap2,Soltu.DM.03G008620.1.Hap3,Soltu.DM.03G008620.1.Hap4	hap4	less_1%_difference	equal_lengths
PGSC0003DMG400041207.Hap4	PGSC0003DMT400091636.Hap4	Synt_id_18321	1hap1_2hap2_1hap3_1hap4_no_s	PGSC0003DMT400091636.Hap1,PGSC0003DMT400091636.Hap2,PGSC0003DMT400090880.Hap2,PGSC0003DMT400091636.Hap3,PGSC0003DMT400091636.Hap4	hap4
Soltu.DM.03G008630.Hap4	Soltu.DM.03G008630.1.Hap4	Synt_id_18323	1hap1_1hap2_1hap3_1hap4_s	Soltu.DM.03G008630.1.Hap1,Soltu.DM.03G008630.1.Hap2,Soltu.DM.03G008630.1.Hap3,Soltu.DM.03G008630.1.Hap4	hap4	less_1%_difference	equal_lengths
PGSC0003DMG400046570.Hap4	PGSC0003DMT400096999.Hap4	Synt_id_18324	0hap1_1hap2_0hap3_1hap4_no_s	nan,PGSC0003DMT400085687.Hap2,nan,PGSC0003DMT400096999.Hap4	hap4
PGSC0003DMG400040806.Hap4	PGSC0003DMT400091235.Hap4	Synt_id_18325	1hap1_1hap2_1hap3_1hap4_s	PGSC0003DMT400091235.Hap1,PGSC0003DMT400091235.Hap2,PGSC0003DMT400091235.Hap3,PGSC0003DMT400091235.Hap4	hap4	less_1%_difference	equal_lengths
PGSC0003DMG400039592.Hap4	PGSC0003DMT400090021.Hap4	Synt_id_18326	1hap1_1hap2_1hap3_1hap4_s	PGSC0003DMT400090021.Hap1,PGSC0003DMT400090021.Hap2,PGSC0003DMT400090021.Hap3,PGSC0003DMT400090021.Hap4	hap4	less_1%_difference	equal_lengths
PGSC0003DMG400034592.Hap4	PGSC0003DMT400085021.Hap4	Synt_id_18327	1hap1_1hap2_1hap3_1hap4_s	PGSC0003DMT400085021.Hap1,PGSC0003DMT400085021.Hap2,PGSC0003DMT400085021.Hap3,PGSC0003DMT400085021.Hap4	hap4	less_1%_difference	equal_lengths
PGSC0003DMG400042156.Hap4	PGSC0003DMT400092585.Hap4	Synt_id_18328	1hap1_1hap2_1hap3_1hap4_no_s	PGSC0003DMT400092585.Hap1,PGSC0003DMT400092585.Hap2,PGSC0003DMT400092585.Hap3,PGSC0003DMT400092585.Hap4	hap4
PGSC0003DMG400044660.Hap4	PGSC0003DMT400095089.Hap4	Synt_id_18329	1hap1_1hap2_1hap3_1hap4_s	PGSC0003DMT400095089.Hap1,PGSC0003DMT400095089.Hap2,PGSC0003DMT400095089.Hap3,PGSC0003DMT400095089.Hap4	hap4	less_1%_difference	equal_lengths
PGSC0003DMG400045102.Hap4	PGSC0003DMT400095531.Hap4	Synt_id_18330	1hap1_1hap2_1hap3_1hap4_s	PGSC0003DMT400095531.Hap1,PGSC0003DMT400095531.Hap2,PGSC0003DMT400095531.Hap3,PGSC0003DMT400095531.Hap4	hap4	less_1%_difference	equal_lengths
PGSC0003DMG400040466.Hap4	PGSC0003DMT400090895.Hap4	Synt_id_18332	1hap1_1hap2_1hap3_1hap4_s	PGSC0003DMT400090895.Hap1,PGSC0003DMT400090895.Hap2,PGSC0003DMT400090895.Hap3,PGSC0003DMT400090895.Hap4	hap4	less_1%_difference	equal_lengths
PGSC0003DMG400035047.Hap4	PGSC0003DMT400085476.Hap4	Synt_id_18333	1hap1_1hap2_1hap3_1hap4_s	PGSC0003DMT400085476.Hap1,PGSC0003DMT400085476.Hap2,PGSC0003DMT400085476.Hap3,PGSC0003DMT400085476.Hap4	hap4	less_1%_difference	equal_lengths
PGSC0003DMG400038583.Hap4	PGSC0003DMT400089012.Hap4	Synt_id_18334	1hap1_1hap2_1hap3_1hap4_s	PGSC0003DMT400089012.Hap1,PGSC0003DMT400089012.Hap2,PGSC0003DMT400089012.Hap3,PGSC0003DMT400089012.Hap4	hap4	less_1%_difference	equal_lengths
Soltu.DM.03G008640.Hap4	Soltu.DM.03G008640.1.Hap4	Synt_id_18335	1hap1_1hap2_1hap3_1hap4_s	Soltu.DM.03G008640.1.Hap1,Soltu.DM.03G008640.1.Hap2,Soltu.DM.03G008640.1.Hap3,Soltu.DM.03G008640.1.Hap4	hap4	less_1%_difference	equal_lengths
PGSC0003DMG400043071.Hap4	PGSC0003DMT400093500.Hap4	Synt_id_18336	1hap1_1hap2_1hap3_1hap4_s	PGSC0003DMT400093500.Hap1,PGSC0003DMT400093500.Hap2,PGSC0003DMT400093500.Hap3,PGSC0003DMT400093500.Hap4	hap4	less_1%_difference	equal_lengths
Soltu.DM.03G008650.Hap4	Soltu.DM.03G008650.2.Hap4	Synt_id_18337	1hap1_1hap2_1hap3_1hap4_s	Soltu.DM.03G008650.1.Hap1,Soltu.DM.03G008650.2.Hap2,Soltu.DM.03G008650.1.Hap3,Soltu.DM.03G008650.2.Hap4	hap4	less_1%_difference	equal_lengths
PGSC0003DMG400035373.Hap4	PGSC0003DMT400085802.Hap4	Synt_id_18338	1hap1_1hap2_1hap3_1hap4_s	PGSC0003DMT400085802.Hap1,PGSC0003DMT400085802.Hap2,PGSC0003DMT400085802.Hap3,PGSC0003DMT400085802.Hap4	hap4	less_1%_difference	equal_lengths
PGSC0003DMG400037290.Hap4	PGSC0003DMT400087719.Hap4	Synt_id_18339	1hap1_1hap2_1hap3_1hap4_s	PGSC0003DMT400087719.Hap1,PGSC0003DMT400087719.Hap2,PGSC0003DMT400087719.Hap3,PGSC0003DMT400087719.Hap4	hap4	less_1%_difference	equal_lengths
Soltu.DM.03G000010.Hap4	Soltu.DM.03G000010.1.Hap4	Synt_id_18341	0hap1_0hap2_0hap3_1hap4_s	nan,nan,nan,Soltu.DM.03G000010.1.Hap4	hap4
Soltu.DM.03G008660.Hap4	Soltu.DM.03G008660.1.Hap4	Synt_id_18342	1hap1_1hap2_1hap3_1hap4_s	Soltu.DM.03G008660.1.Hap1,Soltu.DM.03G008660.1.Hap2,Soltu.DM.03G008660.1.Hap3,Soltu.DM.03G008660.1.Hap4	hap4	less_1%_difference	equal_lengths
PGSC0003DMG400040845.Hap4	PGSC0003DMT400091274.Hap4	Synt_id_18343	1hap1_1hap2_1hap3_1hap4_s	PGSC0003DMT400091274.Hap1,PGSC0003DMT400091274.Hap2,PGSC0003DMT400091274.Hap3,PGSC0003DMT400091274.Hap4	hap4	less_1%_difference	equal_lengths
PGSC0003DMG400046098.Hap4	PGSC0003DMT400096527.Hap4	Synt_id_18344	1hap1_1hap2_1hap3_1hap4_s	PGSC0003DMT400096527.Hap1,PGSC0003DMT400096527.Hap2,PGSC0003DMT400096527.Hap3,PGSC0003DMT400096527.Hap4	hap4	less_1%_difference	equal_lengths
PGSC0003DMG400044088.Hap4	PGSC0003DMT400094517.Hap4	Synt_id_18345	1hap1_1hap2_1hap3_1hap4_s	PGSC0003DMT400094517.Hap1,PGSC0003DMT400094517.Hap2,PGSC0003DMT400094517.Hap3,PGSC0003DMT400094517.Hap4	hap4	less_1%_difference	equal_lengths
PGSC0003DMG400043141.Hap4	PGSC0003DMT400093570.Hap4	Synt_id_18346	1hap1_1hap2_1hap3_1hap4_s	PGSC0003DMT400093570.Hap1,PGSC0003DMT400093570.Hap2,PGSC0003DMT400093570.Hap3,PGSC0003DMT400093570.Hap4	hap4	less_1%_difference	equal_lengths
PGSC0003DMG400042254.Hap4	PGSC0003DMT400092683.Hap4	Synt_id_18347	1hap1_1hap2_1hap3_1hap4_no_s	PGSC0003DMT400092683.Hap1,PGSC0003DMT400092683.Hap2,PGSC0003DMT400092683.Hap3,PGSC0003DMT400092683.Hap4	hap4
PGSC0003DMG400034855.Hap4	PGSC0003DMT400085284.Hap4	Synt_id_18348	1hap1_1hap2_1hap3_1hap4_s	PGSC0003DMT400085284.Hap1,PGSC0003DMT400085284.Hap2,PGSC0003DMT400085284.Hap3,PGSC0003DMT400085284.Hap4	hap4	less_1%_difference	equal_lengths
PGSC0003DMG400038371.Hap4	PGSC0003DMT400088800.Hap4	Synt_id_18349	1hap1_1hap2_1hap3_1hap4_s	PGSC0003DMT400088800.Hap1,PGSC0003DMT400088800.Hap2,PGSC0003DMT400088800.Hap3,PGSC0003DMT400088800.Hap4	hap4	less_1%_difference	equal_lengths
Soltu.DM.03G008670.Hap4	Soltu.DM.03G008670.1.Hap4	Synt_id_18350	1hap1_1hap2_1hap3_1hap4_s	Soltu.DM.03G008670.1.Hap1,Soltu.DM.03G008670.1.Hap2,Soltu.DM.03G008670.1.Hap3,Soltu.DM.03G008670.1.Hap4	hap4	less_1%_difference	equal_lengths
Soltu.DM.03G008680.Hap4	Soltu.DM.03G008680.1.Hap4	Synt_id_18351	1hap1_1hap2_1hap3_1hap4_s	Soltu.DM.03G008680.1.Hap1,Soltu.DM.03G008680.1.Hap2,Soltu.DM.03G008680.1.Hap3,Soltu.DM.03G008680.1.Hap4	hap4	less_1%_difference	equal_lengths
Soltu.DM.03G008690.Hap4	Soltu.DM.03G008690.1.Hap4	Synt_id_18352	1hap1_1hap2_1hap3_1hap4_s	Soltu.DM.03G008690.1.Hap1,Soltu.DM.03G008690.1.Hap2,Soltu.DM.03G008690.1.Hap3,Soltu.DM.03G008690.1.Hap4	hap4	less_1%_difference	equal_lengths
PGSC0003DMG400035586.Hap4	PGSC0003DMT400086015.Hap4	Synt_id_18353	1hap1_1hap2_1hap3_1hap4_s	PGSC0003DMT400086015.Hap1,PGSC0003DMT400086015.Hap2,PGSC0003DMT400086015.Hap3,PGSC0003DMT400086015.Hap4	hap4	less_1%_difference	equal_lengths
PGSC0003DMG400034779.Hap4	PGSC0003DMT400085208.Hap4	Synt_id_18354	1hap1_1hap2_1hap3_1hap4_s	PGSC0003DMT400085208.Hap1,PGSC0003DMT400085208.Hap2,PGSC0003DMT400085208.Hap3,PGSC0003DMT400085208.Hap4	hap4	less_1%_difference	equal_lengths
PGSC0003DMG400045034.Hap4	PGSC0003DMT400095463.Hap4	Synt_id_18355	1hap1_1hap2_1hap3_1hap4_s	PGSC0003DMT400095463.Hap1,PGSC0003DMT400095463.Hap2,PGSC0003DMT400095463.Hap3,PGSC0003DMT400095463.Hap4	hap4	less_1%_difference	equal_lengths
PGSC0003DMG400043950.Hap4	PGSC0003DMT400094379.Hap4	Synt_id_18356	1hap1_1hap2_1hap3_1hap4_s	PGSC0003DMT400094379.Hap1,PGSC0003DMT400094379.Hap2,PGSC0003DMT400094379.Hap3,PGSC0003DMT400094379.Hap4	hap4	less_1%_difference	equal_lengths
PGSC0003DMG400035696.Hap4	PGSC0003DMT400086125.Hap4	Synt_id_18357	1hap1_1hap2_1hap3_1hap4_s	PGSC0003DMT400086125.Hap1,PGSC0003DMT400086125.Hap2,PGSC0003DMT400086125.Hap3,PGSC0003DMT400086125.Hap4	hap4	less_1%_difference	equal_lengths
PGSC0003DMG400046103.Hap4	PGSC0003DMT400096532.Hap4	Synt_id_18358	1hap1_1hap2_1hap3_1hap4_s	PGSC0003DMT400096532.Hap1,PGSC0003DMT400096532.Hap2,PGSC0003DMT400096532.Hap3,PGSC0003DMT400096532.Hap4	hap4	less_1%_difference	equal_lengths
PGSC0003DMG400046992.Hap4	PGSC0003DMT400097421.Hap4	Synt_id_18359	1hap1_1hap2_1hap3_1hap4_s	PGSC0003DMT400097421.Hap1,PGSC0003DMT400097421.Hap2,PGSC0003DMT400097421.Hap3,PGSC0003DMT400097421.Hap4	hap4	less_1%_difference	equal_lengths
PGSC0003DMG400039016.Hap4	PGSC0003DMT400089445.Hap4	Synt_id_18360	1hap1_1hap2_1hap3_2hap4_no_s	PGSC0003DMT400089445.Hap1,PGSC0003DMT400089445.Hap2,PGSC0003DMT400089445.Hap3,PGSC0003DMT400089445.Hap4,PGSC0003DMT400089952.Hap4	hap4
PGSC0003DMG400045421.Hap4	PGSC0003DMT400095850.Hap4	Synt_id_18361	1hap1_1hap2_1hap3_1hap4_s	PGSC0003DMT400095850.Hap1,PGSC0003DMT400095850.Hap2,PGSC0003DMT400095850.Hap3,PGSC0003DMT400095850.Hap4	hap4	less_1%_difference	equal_lengths
PGSC0003DMG400034641.Hap4	PGSC0003DMT400085070.Hap4	Synt_id_18362	1hap1_1hap2_1hap3_1hap4_s	PGSC0003DMT400085070.Hap1,PGSC0003DMT400085070.Hap2,PGSC0003DMT400085070.Hap3,PGSC0003DMT400085070.Hap4	hap4	more_20%_difference	1G
Sotub03g021760.Hap4	Sotub03g021760.1.1.Hap4	Synt_id_18366	1hap1_1hap2_1hap3_1hap4_s	Sotub03g021760.1.1.Hap1,Sotub03g021760.1.1.Hap2,Sotub03g021760.1.1.Hap3,Sotub03g021760.1.1.Hap4	hap4	less_1%_difference	equal_lengths
Sotub06g027270_2.Hap4	Sotub06g027270.1.1_2.Hap4	Synt_id_18367	1hap1_0hap2_1hap3_1hap4_no_s	Sotub06g027270.1.1_9.Hap1,nan,Sotub06g027270.1.1_1.Hap3,Sotub06g027270.1.1_2.Hap4	hap4
PGSC0003DMG400039803.Hap4	PGSC0003DMT400090232.Hap4	Synt_id_18368	1hap1_1hap2_1hap3_1hap4_no_s	PGSC0003DMT400090232.Hap1,PGSC0003DMT400090232.Hap2,PGSC0003DMT400090232.Hap3,PGSC0003DMT400090232.Hap4	hap4
Soltu.DM.03G008730.Hap4	Soltu.DM.03G008730.1.Hap4	Synt_id_18369	1hap1_1hap2_1hap3_1hap4_s	Soltu.DM.03G008730.1.Hap1,Soltu.DM.03G008730.1.Hap2,Soltu.DM.03G008730.1.Hap3,Soltu.DM.03G008730.1.Hap4	hap4	less_1%_difference	equal_lengths
Soltu.DM.03G008740.Hap4	Soltu.DM.03G008740.1.Hap4	Synt_id_18370	1hap1_1hap2_1hap3_1hap4_s	Soltu.DM.03G008740.1.Hap1,Soltu.DM.03G008740.1.Hap2,Soltu.DM.03G008740.1.Hap3,Soltu.DM.03G008740.1.Hap4	hap4	less_1%_difference	equal_lengths
Soltu.DM.03G008750.Hap4	Soltu.DM.03G008750.1.Hap4	Synt_id_18371	1hap1_1hap2_1hap3_1hap4_s	Soltu.DM.03G008750.1.Hap1,Soltu.DM.03G008750.1.Hap2,Soltu.DM.03G008750.1.Hap3,Soltu.DM.03G008750.1.Hap4	hap4	less_1%_difference	equal_lengths
PGSC0003DMG400008529.Hap4	PGSC0003DMT400021996.Hap4	Synt_id_18372	1hap1_1hap2_1hap3_1hap4_s	PGSC0003DMT400021996.Hap1,PGSC0003DMT400021996.Hap2,PGSC0003DMT400021996.Hap3,PGSC0003DMT400021996.Hap4	hap4	less_1%_difference	equal_lengths
Sotub03g021810.Hap4	Sotub03g021810.1.1.Hap4	Synt_id_18373	1hap1_1hap2_1hap3_1hap4_s	Sotub03g021810.1.1.Hap1,Sotub03g021810.1.1.Hap2,Sotub03g021810.1.1.Hap3,Sotub03g021810.1.1.Hap4	hap4	less_1%_difference	equal_lengths
PGSC0003DMG400036880.Hap4	PGSC0003DMT400087309.Hap4	Synt_id_18375	1hap1_1hap2_1hap3_1hap4_s	PGSC0003DMT400087309.Hap1,PGSC0003DMT400087309.Hap2,PGSC0003DMT400087309.Hap3,PGSC0003DMT400087309.Hap4	hap4	less_1%_difference	equal_lengths
Soltu.DM.03G008760.Hap4	Soltu.DM.03G008760.1.Hap4	Synt_id_18376	1hap1_1hap2_1hap3_2hap4_no_s	Soltu.DM.03G008760.1.Hap1,Soltu.DM.03G008760.1.Hap2,Soltu.DM.03G008760.1.Hap3,Soltu.DM.03G008760.1.Hap4,Soltu.DM.11G014060.1.Hap4	hap4
Soltu.DM.11G014060.Hap4	Soltu.DM.11G014060.1.Hap4	Synt_id_18376	1hap1_1hap2_1hap3_2hap4_no_s	Soltu.DM.03G008760.1.Hap1,Soltu.DM.03G008760.1.Hap2,Soltu.DM.03G008760.1.Hap3,Soltu.DM.03G008760.1.Hap4,Soltu.DM.11G014060.1.Hap4	hap4
Soltu.DM.08G013280.Hap4	Soltu.DM.08G013280.1.Hap4	Synt_id_18377	1hap1_1hap2_1hap3_1hap4_no_s	Soltu.DM.08G013280.1.Hap1,Soltu.DM.08G013280.1.Hap2,Soltu.DM.08G013280.1.Hap3,Soltu.DM.08G013280.1.Hap4	hap4
Soltu.DM.03G008770.Hap4	Soltu.DM.03G008770.1.Hap4	Synt_id_18378	1hap1_2hap2_1hap3_1hap4_no_s	Soltu.DM.03G008770.1.Hap1,Soltu.DM.03G008770.1.Hap2,Soltu.DM.08G013260.1.Hap2,Soltu.DM.03G008770.1.Hap3,Soltu.DM.03G008770.1.Hap4	hap4
Soltu.DM.03G008780.Hap4	Soltu.DM.03G008780.1.Hap4	Synt_id_18379	1hap1_1hap2_1hap3_1hap4_s	Soltu.DM.03G008780.1.Hap1,Soltu.DM.03G008780.1.Hap2,Soltu.DM.03G008780.1.Hap3,Soltu.DM.03G008780.1.Hap4	hap4	less_1%_difference	equal_lengths
Soltu.DM.03G008790.Hap4	Soltu.DM.03G008790.1.Hap4	Synt_id_18380	1hap1_1hap2_1hap3_1hap4_s	Soltu.DM.03G008790.1.Hap1,Soltu.DM.03G008790.1.Hap2,Soltu.DM.03G008790.1.Hap3,Soltu.DM.03G008790.1.Hap4	hap4	less_1%_difference	equal_lengths
PGSC0003DMG400041456.Hap4	PGSC0003DMT400091885.Hap4	Synt_id_18381	1hap1_1hap2_1hap3_1hap4_s	PGSC0003DMT400091885.Hap1,PGSC0003DMT400091885.Hap2,PGSC0003DMT400091885.Hap3,PGSC0003DMT400091885.Hap4	hap4	less_1%_difference	equal_lengths
PGSC0003DMG400040182.Hap4	PGSC0003DMT400090611.Hap4	Synt_id_18383	1hap1_1hap2_1hap3_1hap4_s	PGSC0003DMT400090611.Hap1,PGSC0003DMT400090611.Hap2,PGSC0003DMT400090611.Hap3,PGSC0003DMT400090611.Hap4	hap4	less_1%_difference	equal_lengths
PGSC0003DMG400039072.Hap4	PGSC0003DMT400089501.Hap4	Synt_id_18384	1hap1_1hap2_1hap3_1hap4_s	PGSC0003DMT400089501.Hap1,PGSC0003DMT400089501.Hap2,PGSC0003DMT400089501.Hap3,PGSC0003DMT400089501.Hap4	hap4	less_1%_difference	equal_lengths
PGSC0003DMG400034975.Hap4	PGSC0003DMT400085404.Hap4	Synt_id_18385	1hap1_1hap2_1hap3_1hap4_s	PGSC0003DMT400085404.Hap1,PGSC0003DMT400085404.Hap2,PGSC0003DMT400085404.Hap3,PGSC0003DMT400085404.Hap4	hap4	less_1%_difference	equal_lengths
Soltu.DM.03G008800.Hap4	Soltu.DM.03G008800.1.Hap4	Synt_id_18386	1hap1_1hap2_1hap3_1hap4_s	Soltu.DM.03G008800.1.Hap1,Soltu.DM.03G008800.1.Hap2,Soltu.DM.03G008800.1.Hap3,Soltu.DM.03G008800.1.Hap4	hap4	less_1%_difference	equal_lengths
Soltu.DM.03G008810.Hap4	Soltu.DM.03G008810.1.Hap4	Synt_id_18387	1hap1_1hap2_1hap3_1hap4_s	Soltu.DM.03G008810.1.Hap1,Soltu.DM.03G008810.1.Hap2,Soltu.DM.03G008810.1.Hap3,Soltu.DM.03G008810.1.Hap4	hap4	less_1%_difference	equal_lengths
Soltu.DM.03G008820.Hap4	Soltu.DM.03G008820.1.Hap4	Synt_id_18388	1hap1_1hap2_1hap3_1hap4_s	Soltu.DM.03G008820.1.Hap1,Soltu.DM.03G008820.1.Hap2,Soltu.DM.03G008820.1.Hap3,Soltu.DM.03G008820.1.Hap4	hap4	less_1%_difference	equal_lengths
PGSC0003DMG400035310.Hap4	PGSC0003DMT400085739.Hap4	Synt_id_18389	1hap1_1hap2_1hap3_1hap4_s	PGSC0003DMT400085739.Hap1,PGSC0003DMT400085739.Hap2,PGSC0003DMT400085739.Hap3,PGSC0003DMT400085739.Hap4	hap4	less_1%_difference	equal_lengths
Soltu.DM.03G008830.Hap4	Soltu.DM.03G008830.1.Hap4	Synt_id_18391	1hap1_1hap2_1hap3_1hap4_s	Soltu.DM.03G008830.1.Hap1,Soltu.DM.03G008830.1.Hap2,Soltu.DM.03G008830.1.Hap3,Soltu.DM.03G008830.1.Hap4	hap4	less_1%_difference	equal_lengths
PGSC0003DMG400039690.Hap4	PGSC0003DMT400090119.Hap4	Synt_id_18392	1hap1_1hap2_1hap3_1hap4_s	PGSC0003DMT400090119.Hap1,PGSC0003DMT400090119.Hap2,PGSC0003DMT400090119.Hap3,PGSC0003DMT400090119.Hap4	hap4	less_1%_difference	equal_lengths
PGSC0003DMG400043636.Hap4	PGSC0003DMT400094065.Hap4	Synt_id_18393	1hap1_1hap2_1hap3_1hap4_s	PGSC0003DMT400094065.Hap1,PGSC0003DMT400094065.Hap2,PGSC0003DMT400094065.Hap3,PGSC0003DMT400094065.Hap4	hap4	less_1%_difference	equal_lengths
Soltu.DM.03G008840.Hap4	Soltu.DM.03G008840.1.Hap4	Synt_id_18394	1hap1_1hap2_1hap3_1hap4_s	Soltu.DM.03G008840.1.Hap1,Soltu.DM.03G008840.1.Hap2,Soltu.DM.03G008840.1.Hap3,Soltu.DM.03G008840.1.Hap4	hap4	less_1%_difference	equal_lengths
PGSC0003DMG400043434.Hap4	PGSC0003DMT400093863.Hap4	Synt_id_18395	1hap1_0hap2_1hap3_1hap4_no_s	PGSC0003DMT400093863.Hap1,nan,PGSC0003DMT400093863.Hap3,PGSC0003DMT400093863.Hap4	hap4
Soltu.DM.03G008850.Hap4	Soltu.DM.03G008850.1.Hap4	Synt_id_18396	1hap1_1hap2_1hap3_1hap4_s	Soltu.DM.03G008850.1.Hap1,Soltu.DM.03G008850.1.Hap2,Soltu.DM.03G008850.1.Hap3,Soltu.DM.03G008850.1.Hap4	hap4	less_1%_difference	equal_lengths
PGSC0003DMG400017858.Hap4	PGSC0003DMT400046027.Hap4	Synt_id_18397	1hap1_1hap2_1hap3_1hap4_s	PGSC0003DMT400046027.Hap1,PGSC0003DMT400046027.Hap2,PGSC0003DMT400046027.Hap3,PGSC0003DMT400046027.Hap4	hap4	less_1%_difference	equal_lengths
Soltu.DM.03G008860.Hap4	Soltu.DM.03G008860.1.Hap4	Synt_id_18398	1hap1_1hap2_1hap3_1hap4_s	Soltu.DM.03G008860.1.Hap1,Soltu.DM.03G008860.1.Hap2,Soltu.DM.03G008860.1.Hap3,Soltu.DM.03G008860.1.Hap4	hap4	less_1%_difference	equal_lengths
Sotub03g021880.Hap4	Sotub03g021880.1.1.Hap4	Synt_id_18399	1hap1_1hap2_1hap3_1hap4_s	Sotub03g021880.1.1.Hap1,Sotub03g021880.1.1.Hap2,Sotub03g021880.1.1.Hap3,Sotub03g021880.1.1.Hap4	hap4	less_1%_difference	equal_lengths
Soltu.DM.03G008870.Hap4	Soltu.DM.03G008870.1.Hap4	Synt_id_18400	1hap1_1hap2_1hap3_1hap4_s	Soltu.DM.03G008870.1.Hap1,Soltu.DM.03G008870.1.Hap2,Soltu.DM.03G008870.1.Hap3,Soltu.DM.03G008870.1.Hap4	hap4	less_1%_difference	equal_lengths
Soltu.DM.03G008880.Hap4	Soltu.DM.03G008880.1.Hap4	Synt_id_18401	1hap1_1hap2_1hap3_1hap4_s	Soltu.DM.03G008880.1.Hap1,Soltu.DM.03G008880.1.Hap2,Soltu.DM.03G008880.1.Hap3,Soltu.DM.03G008880.1.Hap4	hap4	less_1%_difference	equal_lengths
PGSC0003DMG400035493.Hap4	PGSC0003DMT400085922.Hap4	Synt_id_18402	1hap1_1hap2_1hap3_1hap4_s	PGSC0003DMT400085922.Hap1,PGSC0003DMT400085922.Hap2,PGSC0003DMT400085922.Hap3,PGSC0003DMT400085922.Hap4	hap4	less_1%_difference	equal_lengths
Soltu.DM.03G008890.Hap4	Soltu.DM.03G008890.1.Hap4	Synt_id_18404	1hap1_1hap2_1hap3_1hap4_s	Soltu.DM.03G008890.1.Hap1,Soltu.DM.03G008890.1.Hap2,Soltu.DM.03G008890.1.Hap3,Soltu.DM.03G008890.1.Hap4	hap4	less_1%_difference	equal_lengths
Sotub03g021890.Hap4	Sotub03g021890.1.1.Hap4	Synt_id_18405	1hap1_1hap2_1hap3_1hap4_s	Sotub03g021890.1.1.Hap1,Sotub03g021890.1.1.Hap2,Sotub03g021890.1.1.Hap3,Sotub03g021890.1.1.Hap4	hap4	less_1%_difference	equal_lengths
Sotub03g021900.Hap4	Sotub03g021900.1.1.Hap4	Synt_id_18406	1hap1_1hap2_1hap3_1hap4_s	Sotub03g021900.1.1.Hap1,Sotub03g021900.1.1.Hap2,Sotub03g021900.1.1.Hap3,Sotub03g021900.1.1.Hap4	hap4	less_1%_difference	equal_lengths
Soltu.DM.03G008900.Hap4	Soltu.DM.03G008900.1.Hap4	Synt_id_18407	1hap1_1hap2_1hap3_1hap4_s	Soltu.DM.03G008900.1.Hap1,Soltu.DM.03G008900.1.Hap2,Soltu.DM.03G008900.1.Hap3,Soltu.DM.03G008900.1.Hap4	hap4	less_1%_difference	equal_lengths
Soltu.DM.03G008910.Hap4	Soltu.DM.03G008910.1.Hap4	Synt_id_18408	2hap1_1hap2_1hap3_1hap4_no_s	Soltu.DM.03G008910.1.Hap1,Soltu.DM.12G017430.1.Hap1,Soltu.DM.03G008910.1.Hap2,Soltu.DM.03G008910.1.Hap3,Soltu.DM.03G008910.1.Hap4	hap4
Sotub08g014400.Hap4	Sotub08g014400.1.1.Hap4	Synt_id_18409	1hap1_1hap2_0hap3_1hap4_s	Sotub08g014400.1.1.Hap1,PGSC0003DMT400053563.Hap2,nan,Sotub08g014400.1.1.Hap4	hap4
PGSC0003DMG400020779.Hap4	PGSC0003DMT400053563.Hap4	Synt_id_18410	1hap1_1hap2_2hap3_1hap4_no_s	PGSC0003DMT400053563.Hap1,Sotub08g014400.1.1.Hap2,Sotub08g014400.1.1.Hap3,PGSC0003DMT400053563.Hap3,PGSC0003DMT400053563.Hap4	hap4
Sotub03g021920.Hap4	Sotub03g021920.1.1.Hap4	Synt_id_18411	1hap1_1hap2_1hap3_1hap4_s	Sotub03g021920.1.1.Hap1,Sotub03g021920.1.1.Hap2,Sotub03g021920.1.1.Hap3,Sotub03g021920.1.1.Hap4	hap4	less_1%_difference	equal_lengths
Sotub03g021930.Hap4	Sotub03g021930.1.1.Hap4	Synt_id_18413	1hap1_1hap2_1hap3_1hap4_s	Sotub03g021930.1.1.Hap1,Sotub03g021930.1.1.Hap2,Sotub03g021930.1.1.Hap3,Sotub03g021930.1.1.Hap4	hap4	less_1%_difference	equal_lengths
Soltu.DM.03G008920.Hap4	Soltu.DM.03G008920.1.Hap4	Synt_id_18414	1hap1_1hap2_1hap3_1hap4_s	Soltu.DM.03G008920.1.Hap1,Soltu.DM.03G008920.1.Hap2,Soltu.DM.03G008920.1.Hap3,Soltu.DM.03G008920.1.Hap4	hap4	less_1%_difference	equal_lengths
Soltu.DM.03G010830.Hap4	Soltu.DM.03G010830.1.Hap4	Synt_id_18415	1hap1_1hap2_1hap3_1hap4_no_s	Soltu.DM.03G010830.1.Hap1,Soltu.DM.03G010830.1.Hap2,Soltu.DM.03G010830.1.Hap3,Soltu.DM.03G010830.1.Hap4	hap4
Sotub03g021950.Hap4	Sotub03g021950.1.1.Hap4	Synt_id_18416	1hap1_1hap2_1hap3_1hap4_s	Sotub03g021950.1.1.Hap1,Sotub03g021950.1.1.Hap2,Sotub03g021950.1.1.Hap3,Sotub03g021950.1.1.Hap4	hap4	less_1%_difference	equal_lengths
Soltu.DM.03G008930.Hap4	Soltu.DM.03G008930.1.Hap4	Synt_id_18417	1hap1_1hap2_1hap3_1hap4_s	Soltu.DM.03G008930.1.Hap1,Soltu.DM.03G008930.1.Hap2,Soltu.DM.03G008930.1.Hap3,Soltu.DM.03G008930.1.Hap4	hap4	less_1%_difference	equal_lengths
Soltu.DM.03G008940.Hap4	Soltu.DM.03G008940.1.Hap4	Synt_id_18418	1hap1_1hap2_1hap3_1hap4_s	Soltu.DM.03G008940.1.Hap1,Soltu.DM.03G008940.1.Hap2,Soltu.DM.03G008940.1.Hap3,Soltu.DM.03G008940.1.Hap4	hap4	less_1%_difference	equal_lengths
PGSC0003DMG400044473.Hap4	PGSC0003DMT400094902.Hap4	Synt_id_18419	1hap1_1hap2_1hap3_1hap4_s	PGSC0003DMT400094902.Hap1,PGSC0003DMT400094902.Hap2,PGSC0003DMT400094902.Hap3,PGSC0003DMT400094902.Hap4	hap4	less_1%_difference	equal_lengths
PGSC0003DMG400037778.Hap4	PGSC0003DMT400088207.Hap4	Synt_id_18420	1hap1_1hap2_1hap3_1hap4_s	PGSC0003DMT400088207.Hap1,PGSC0003DMT400088207.Hap2,PGSC0003DMT400088207.Hap3,PGSC0003DMT400088207.Hap4	hap4	less_1%_difference	equal_lengths
PGSC0003DMG400042828.Hap4	PGSC0003DMT400093257.Hap4	Synt_id_18421	1hap1_2hap2_1hap3_1hap4_no_s	PGSC0003DMT400093257.Hap1,PGSC0003DMT400093257.Hap2,PGSC0003DMT400094111.Hap2,PGSC0003DMT400093257.Hap3,PGSC0003DMT400093257.Hap4	hap4
Soltu.DM.03G008950.Hap4	Soltu.DM.03G008950.2.Hap4	Synt_id_18422	1hap1_1hap2_1hap3_1hap4_s	Soltu.DM.03G008950.2.Hap1,Soltu.DM.03G008950.2.Hap2,Soltu.DM.03G008950.2.Hap3,Soltu.DM.03G008950.2.Hap4	hap4	less_1%_difference	equal_lengths
PGSC0003DMG400043185.Hap4	PGSC0003DMT400093614.Hap4	Synt_id_18423	1hap1_1hap2_1hap3_1hap4_s	PGSC0003DMT400093614.Hap1,PGSC0003DMT400093614.Hap2,PGSC0003DMT400093614.Hap3,PGSC0003DMT400093614.Hap4	hap4	less_1%_difference	equal_lengths
Soltu.DM.03G008960.Hap4	Soltu.DM.03G008960.1.Hap4	Synt_id_18424	1hap1_1hap2_1hap3_1hap4_s	Soltu.DM.03G008960.1.Hap1,Soltu.DM.03G008960.1.Hap2,Soltu.DM.03G008960.1.Hap3,Soltu.DM.03G008960.1.Hap4	hap4	less_1%_difference	equal_lengths
PGSC0003DMG400040436.Hap4	PGSC0003DMT400090865.Hap4	Synt_id_18425	1hap1_1hap2_1hap3_1hap4_s	PGSC0003DMT400090865.Hap1,PGSC0003DMT400090865.Hap2,PGSC0003DMT400090865.Hap3,PGSC0003DMT400090865.Hap4	hap4	less_1%_difference	equal_lengths
Sotub03g021990.Hap4	Sotub03g021990.1.1.Hap4	Synt_id_18426	1hap1_1hap2_1hap3_1hap4_s	Sotub03g021990.1.1.Hap1,Sotub03g021990.1.1.Hap2,Sotub03g021990.1.1.Hap3,Sotub03g021990.1.1.Hap4	hap4	less_1%_difference	equal_lengths
Soltu.DM.03G008970.Hap4	Soltu.DM.03G008970.1.Hap4	Synt_id_18427	1hap1_1hap2_1hap3_1hap4_s	Soltu.DM.03G008970.1.Hap1,Soltu.DM.03G008970.1.Hap2,Soltu.DM.03G008970.1.Hap3,Soltu.DM.03G008970.1.Hap4	hap4	less_1%_difference	equal_lengths
Soltu.DM.03G008980.Hap4	Soltu.DM.03G008980.1.Hap4	Synt_id_18428	1hap1_1hap2_1hap3_1hap4_s	Soltu.DM.03G008980.1.Hap1,Soltu.DM.03G008980.1.Hap2,Soltu.DM.03G008980.1.Hap3,Soltu.DM.03G008980.1.Hap4	hap4	less_1%_difference	equal_lengths
PGSC0003DMG402010374.Hap4	PGSC0003DMT400026886.Hap4	Synt_id_18429	1hap1_1hap2_1hap3_1hap4_s	PGSC0003DMT400026886.Hap1,PGSC0003DMT400026886.Hap2,PGSC0003DMT400026886.Hap3,PGSC0003DMT400026886.Hap4	hap4	less_1%_difference	equal_lengths
Soltu.DM.03G008990.Hap4	Soltu.DM.03G008990.2.Hap4	Synt_id_18430	1hap1_1hap2_1hap3_1hap4_s	Soltu.DM.03G008990.2.Hap1,Soltu.DM.03G008990.2.Hap2,Soltu.DM.03G008990.2.Hap3,Soltu.DM.03G008990.2.Hap4	hap4	less_1%_difference	equal_lengths
Sotub03g022030.Hap4	Sotub03g022030.1.1.Hap4	Synt_id_18431	1hap1_1hap2_1hap3_1hap4_s	Sotub03g022030.1.1.Hap1,Sotub03g022030.1.1.Hap2,Sotub03g022030.1.1.Hap3,Sotub03g022030.1.1.Hap4	hap4	less_1%_difference	equal_lengths
Soltu.DM.03G010540.Hap4	Soltu.DM.03G010540.1.Hap4	Synt_id_18432	1hap1_1hap2_1hap3_1hap4_no_s	Soltu.DM.03G010540.1.Hap1,Soltu.DM.03G010540.1.Hap2,Soltu.DM.03G010540.1.Hap3,Soltu.DM.03G010540.1.Hap4	hap4
Soltu.DM.03G009000.Hap4	Soltu.DM.03G009000.1.Hap4	Synt_id_18433	1hap1_1hap2_1hap3_1hap4_s	Soltu.DM.03G009000.1.Hap1,Soltu.DM.03G009000.1.Hap2,Soltu.DM.03G009000.1.Hap3,Soltu.DM.03G009000.1.Hap4	hap4	less_1%_difference	equal_lengths
PGSC0003DMG400039554.Hap4	PGSC0003DMT400089983.Hap4	Synt_id_18434	1hap1_1hap2_1hap3_1hap4_s	PGSC0003DMT400089983.Hap1,PGSC0003DMT400089983.Hap2,PGSC0003DMT400089983.Hap3,PGSC0003DMT400089983.Hap4	hap4	less_1%_difference	equal_lengths
PGSC0003DMG400038475.Hap4	PGSC0003DMT400088904.Hap4	Synt_id_18435	1hap1_1hap2_1hap3_1hap4_s	PGSC0003DMT400088904.Hap1,PGSC0003DMT400088904.Hap2,PGSC0003DMT400088904.Hap3,PGSC0003DMT400088904.Hap4	hap4	less_1%_difference	equal_lengths
PGSC0003DMG400043996.Hap4	PGSC0003DMT400094425.Hap4	Synt_id_18436	1hap1_1hap2_1hap3_1hap4_s	PGSC0003DMT400094425.Hap1,PGSC0003DMT400094425.Hap2,PGSC0003DMT400094425.Hap3,PGSC0003DMT400094425.Hap4	hap4	less_1%_difference	equal_lengths
PGSC0003DMG400038292.Hap4	PGSC0003DMT400088721.Hap4	Synt_id_18437	1hap1_1hap2_1hap3_1hap4_s	PGSC0003DMT400088721.Hap1,PGSC0003DMT400088721.Hap2,PGSC0003DMT400088721.Hap3,PGSC0003DMT400088721.Hap4	hap4	less_1%_difference	equal_lengths
PGSC0003DMG400036452.Hap4	PGSC0003DMT400086881.Hap4	Synt_id_18438	1hap1_1hap2_1hap3_1hap4_s	PGSC0003DMT400086881.Hap1,PGSC0003DMT400086881.Hap2,PGSC0003DMT400086881.Hap3,PGSC0003DMT400086881.Hap4	hap4	less_1%_difference	equal_lengths
Sotub03g022040.Hap4	Sotub03g022040.1.1.Hap4	Synt_id_18439	1hap1_1hap2_1hap3_1hap4_s	Sotub03g022040.1.1.Hap1,Sotub03g022040.1.1.Hap2,Sotub03g022040.1.1.Hap3,Sotub03g022040.1.1.Hap4	hap4	less_1%_difference	equal_lengths
Soltu.DM.03G009010.Hap4	Soltu.DM.03G009010.1.Hap4	Synt_id_18440	1hap1_1hap2_1hap3_1hap4_s	Soltu.DM.03G009010.1.Hap1,Soltu.DM.03G009010.1.Hap2,Soltu.DM.03G009010.1.Hap3,Soltu.DM.03G009010.1.Hap4	hap4	less_1%_difference	equal_lengths
Soltu.DM.03G009020.Hap4	Soltu.DM.03G009020.1.Hap4	Synt_id_18441	1hap1_1hap2_1hap3_1hap4_s	Soltu.DM.03G009020.1.Hap1,Soltu.DM.03G009020.1.Hap2,Soltu.DM.03G009020.1.Hap3,Soltu.DM.03G009020.1.Hap4	hap4	less_1%_difference	equal_lengths
Soltu.DM.03G009030.Hap4	Soltu.DM.03G009030.1.Hap4	Synt_id_18442	1hap1_1hap2_1hap3_1hap4_s	Soltu.DM.03G009030.1.Hap1,Soltu.DM.03G009030.1.Hap2,Soltu.DM.03G009030.1.Hap3,Soltu.DM.03G009030.1.Hap4	hap4	less_1%_difference	equal_lengths
Soltu.DM.03G009040.Hap4	Soltu.DM.03G009040.1.Hap4	Synt_id_18443	1hap1_1hap2_1hap3_1hap4_s	Soltu.DM.03G009040.1.Hap1,Soltu.DM.03G009040.1.Hap2,Soltu.DM.03G009040.1.Hap3,Soltu.DM.03G009040.1.Hap4	hap4	less_1%_difference	equal_lengths
PGSC0003DMG400010379.Hap4	PGSC0003DMT400026912.Hap4	Synt_id_18445	1hap1_1hap2_1hap3_1hap4_s	PGSC0003DMT400026912.Hap1,PGSC0003DMT400026912.Hap2,PGSC0003DMT400026912.Hap3,PGSC0003DMT400026912.Hap4	hap4	less_1%_difference	equal_lengths
Sotub03g022080.Hap4	Sotub03g022080.1.1.Hap4	Synt_id_18446	1hap1_1hap2_1hap3_1hap4_s	Sotub03g022080.1.1.Hap1,Sotub03g022080.1.1.Hap2,Sotub03g022080.1.1.Hap3,Sotub03g022080.1.1.Hap4	hap4	less_1%_difference	equal_lengths
Soltu.DM.03G006960.Hap4	Soltu.DM.03G006960.1.Hap4	Synt_id_18448	1hap1_1hap2_1hap3_1hap4_s	Soltu.DM.03G006960.1.Hap1,Soltu.DM.03G006960.1.Hap2,Soltu.DM.03G006960.1.Hap3,Soltu.DM.03G006960.1.Hap4	hap4	less_1%_difference	equal_lengths
PGSC0003DMG400036155.Hap4	PGSC0003DMT400086584.Hap4	Synt_id_18449	1hap1_0hap2_1hap3_1hap4_s	PGSC0003DMT400086584.Hap1,nan,PGSC0003DMT400086584.Hap3,PGSC0003DMT400086584.Hap4	hap4
Soltu.DM.03G009050.Hap4	Soltu.DM.03G009050.1.Hap4	Synt_id_18454	0hap1_0hap2_0hap3_1hap4_s	nan,nan,nan,Soltu.DM.03G009050.1.Hap4	hap4
Soltu.DM.03G009060.Hap4	Soltu.DM.03G009060.1.Hap4	Synt_id_18455	1hap1_1hap2_1hap3_1hap4_s	Soltu.DM.03G009060.1.Hap1,Soltu.DM.03G009060.1.Hap2,Soltu.DM.03G009060.1.Hap3,Soltu.DM.03G009060.1.Hap4	hap4	less_1%_difference	equal_lengths
Soltu.DM.03G009070.Hap4	Soltu.DM.03G009070.1.Hap4	Synt_id_18456	1hap1_1hap2_1hap3_1hap4_s	Soltu.DM.03G009070.1.Hap1,Soltu.DM.03G009070.1.Hap2,Soltu.DM.03G009070.1.Hap3,Soltu.DM.03G009070.1.Hap4	hap4	less_1%_difference	equal_lengths
Soltu.DM.03G009080.Hap4	Soltu.DM.03G009080.1.Hap4	Synt_id_18457	2hap1_1hap2_1hap3_1hap4_no_s	Soltu.DM.03G009080.1.Hap1,PGSC0003DMT400088534.Hap1,Soltu.DM.03G009080.1.Hap2,Soltu.DM.03G009080.1.Hap3,Soltu.DM.03G009080.1.Hap4	hap4
Soltu.DM.03G010600.Hap4	Soltu.DM.03G010600.1.Hap4	Synt_id_18458	1hap1_1hap2_1hap3_1hap4_no_s	Soltu.DM.03G010600.1.Hap1,Soltu.DM.03G010600.1.Hap2,Soltu.DM.03G010600.1.Hap3,Soltu.DM.03G010600.1.Hap4	hap4
PGSC0003DMG400038215.Hap4	PGSC0003DMT400088644.Hap4	Synt_id_18460	1hap1_1hap2_1hap3_1hap4_s	PGSC0003DMT400088644.Hap1,PGSC0003DMT400088644.Hap2,PGSC0003DMT400088644.Hap3,PGSC0003DMT400088644.Hap4	hap4	less_1%_difference	equal_lengths
PGSC0003DMG400041944.Hap4	PGSC0003DMT400092373.Hap4	Synt_id_18461	1hap1_1hap2_1hap3_1hap4_no_s	PGSC0003DMT400092373.Hap1,PGSC0003DMT400092373.Hap2,PGSC0003DMT400092373.Hap3,PGSC0003DMT400092373.Hap4	hap4
PGSC0003DMG400040808.Hap4	PGSC0003DMT400091237.Hap4	Synt_id_18462	0hap1_1hap2_1hap3_1hap4_no_s	nan,PGSC0003DMT400091237.Hap2,PGSC0003DMT400095643.Hap3,PGSC0003DMT400091237.Hap4	hap4
PGSC0003DMG400021794.Hap4	PGSC0003DMT400056106.Hap4	Synt_id_18463	0hap1_1hap2_1hap3_1hap4_no_s	nan,PGSC0003DMT400056106.Hap2,PGSC0003DMT400056106.Hap3,PGSC0003DMT400056106.Hap4	hap4
Sotub03g022100.Hap4	Sotub03g022100.1.1.Hap4	Synt_id_18464	1hap1_1hap2_1hap3_1hap4_s	Sotub03g022100.1.1.Hap1,Sotub03g022100.1.1.Hap2,Sotub03g022100.1.1.Hap3,Sotub03g022100.1.1.Hap4	hap4	less_1%_difference	equal_lengths
Soltu.DM.03G009090.Hap4	Soltu.DM.03G009090.1.Hap4	Synt_id_18465	1hap1_1hap2_1hap3_2hap4_no_s	Soltu.DM.03G009090.1.Hap1,Soltu.DM.03G009090.1.Hap2,Soltu.DM.03G009090.1.Hap3,Soltu.DM.03G009090.1.Hap4,Soltu.DM.01G011540.1.Hap4	hap4
PGSC0003DMG400046482.Hap4	PGSC0003DMT400096911.Hap4	Synt_id_18466	1hap1_1hap2_1hap3_1hap4_no_s	PGSC0003DMT400096911.Hap1,PGSC0003DMT400096911.Hap2,PGSC0003DMT400096911.Hap3,PGSC0003DMT400096911.Hap4	hap4
PGSC0003DMG400034500.Hap4	PGSC0003DMT400084929.Hap4	Synt_id_18467	0hap1_0hap2_0hap3_1hap4_s	nan,nan,nan,PGSC0003DMT400084929.Hap4	hap4
PGSC0003DMG400047206.Hap4	PGSC0003DMT400097635.Hap4	Synt_id_18468	1hap1_1hap2_1hap3_1hap4_no_s	PGSC0003DMT400097635.Hap1,PGSC0003DMT400097635.Hap2,PGSC0003DMT400097635.Hap3,PGSC0003DMT400097635.Hap4	hap4
Sotub03g022120.Hap4	Sotub03g022120.1.1.Hap4	Synt_id_18470	1hap1_1hap2_1hap3_1hap4_s	Sotub03g022120.1.1.Hap1,Sotub03g022120.1.1.Hap2,Sotub03g022120.1.1.Hap3,Sotub03g022120.1.1.Hap4	hap4	less_1%_difference	equal_lengths
Soltu.DM.03G009100.Hap4	Soltu.DM.03G009100.1.Hap4	Synt_id_18471	1hap1_1hap2_1hap3_1hap4_s	Soltu.DM.03G009100.1.Hap1,Soltu.DM.03G009100.1.Hap2,Soltu.DM.03G009100.1.Hap3,Soltu.DM.03G009100.1.Hap4	hap4	less_1%_difference	equal_lengths
PGSC0003DMG400035601.Hap4	PGSC0003DMT400086030.Hap4	Synt_id_18472	1hap1_1hap2_1hap3_1hap4_s	PGSC0003DMT400086030.Hap1,PGSC0003DMT400086030.Hap2,PGSC0003DMT400086030.Hap3,PGSC0003DMT400086030.Hap4	hap4	less_1%_difference	equal_lengths
PGSC0003DMG400044151.Hap4	PGSC0003DMT400094580.Hap4	Synt_id_18473	1hap1_1hap2_1hap3_1hap4_s	PGSC0003DMT400094580.Hap1,PGSC0003DMT400094580.Hap2,PGSC0003DMT400094580.Hap3,PGSC0003DMT400094580.Hap4	hap4	less_1%_difference	equal_lengths
Sotub03g022130.Hap4	Sotub03g022130.1.1.Hap4	Synt_id_18474	1hap1_1hap2_1hap3_1hap4_s	Sotub03g022130.1.1.Hap1,Sotub03g022130.1.1.Hap2,Sotub03g022130.1.1.Hap3,Sotub03g022130.1.1.Hap4	hap4	less_1%_difference	equal_lengths
PGSC0003DMG400035680.Hap4	PGSC0003DMT400086109.Hap4	Synt_id_18475	1hap1_1hap2_1hap3_1hap4_s	PGSC0003DMT400086109.Hap1,PGSC0003DMT400086109.Hap2,PGSC0003DMT400086109.Hap3,PGSC0003DMT400086109.Hap4	hap4	less_1%_difference	equal_lengths
PGSC0003DMG400043972.Hap4	PGSC0003DMT400094401.Hap4	Synt_id_18476	1hap1_1hap2_1hap3_1hap4_s	PGSC0003DMT400094401.Hap1,PGSC0003DMT400094401.Hap2,PGSC0003DMT400094401.Hap3,PGSC0003DMT400094401.Hap4	hap4	less_1%_difference	equal_lengths
Soltu.DM.03G009110.Hap4	Soltu.DM.03G009110.1.Hap4	Synt_id_18477	1hap1_1hap2_1hap3_1hap4_s	Soltu.DM.03G009110.1.Hap1,Soltu.DM.03G009110.1.Hap2,Soltu.DM.03G009110.1.Hap3,Soltu.DM.03G009110.1.Hap4	hap4	less_1%_difference	equal_lengths
Soltu.DM.03G010860.Hap4	Soltu.DM.03G010860.1.Hap4	Synt_id_18478	1hap1_1hap2_1hap3_1hap4_no_s	Soltu.DM.03G010860.1.Hap1,Soltu.DM.03G010860.1.Hap2,Soltu.DM.03G010860.1.Hap3,Soltu.DM.03G010860.1.Hap4	hap4
Soltu.DM.03G009120.Hap4	Soltu.DM.03G009120.1.Hap4	Synt_id_18479	1hap1_1hap2_1hap3_1hap4_s	Soltu.DM.03G009120.1.Hap1,Soltu.DM.03G009120.1.Hap2,Soltu.DM.03G009120.1.Hap3,Soltu.DM.03G009120.1.Hap4	hap4	less_1%_difference	equal_lengths
Soltu.DM.03G009130.Hap4	Soltu.DM.03G009130.1.Hap4	Synt_id_18480	1hap1_1hap2_1hap3_1hap4_s	Soltu.DM.03G009130.1.Hap1,Soltu.DM.03G009130.1.Hap2,Soltu.DM.03G009130.1.Hap3,Soltu.DM.03G009130.1.Hap4	hap4	less_1%_difference	equal_lengths
Soltu.DM.04G017990.Hap4	Soltu.DM.04G017990.1.Hap4	Synt_id_18481	1hap1_1hap2_1hap3_1hap4_no_s	Soltu.DM.04G017990.1.Hap1,Soltu.DM.04G017990.1.Hap2,Soltu.DM.04G017990.1.Hap3,Soltu.DM.04G017990.1.Hap4	hap4
Soltu.DM.03G009140.Hap4	Soltu.DM.03G009140.1.Hap4	Synt_id_18482	1hap1_1hap2_1hap3_1hap4_s	Soltu.DM.03G009140.1.Hap1,Soltu.DM.03G009140.1.Hap2,Soltu.DM.03G009140.1.Hap3,Soltu.DM.03G009140.1.Hap4	hap4	less_1%_difference	equal_lengths
Soltu.DM.03G009150.Hap4	Soltu.DM.03G009150.1.Hap4	Synt_id_18483	1hap1_1hap2_1hap3_1hap4_s	Soltu.DM.03G009150.1.Hap1,Soltu.DM.03G009150.1.Hap2,Soltu.DM.03G009150.1.Hap3,Soltu.DM.03G009150.1.Hap4	hap4	less_1%_difference	equal_lengths
Soltu.DM.03G009160.Hap4	Soltu.DM.03G009160.1.Hap4	Synt_id_18484	1hap1_1hap2_1hap3_1hap4_s	Soltu.DM.03G009160.1.Hap1,Soltu.DM.03G009160.1.Hap2,Soltu.DM.03G009160.1.Hap3,Soltu.DM.03G009160.1.Hap4	hap4	less_1%_difference	equal_lengths
PGSC0003DMG400047028.Hap4	PGSC0003DMT400097457.Hap4	Synt_id_18485	1hap1_1hap2_1hap3_1hap4_s	PGSC0003DMT400097457.Hap1,PGSC0003DMT400097457.Hap2,PGSC0003DMT400097457.Hap3,PGSC0003DMT400097457.Hap4	hap4	less_1%_difference	equal_lengths
Soltu.DM.03G009170.Hap4	Soltu.DM.03G009170.1.Hap4	Synt_id_18486	1hap1_1hap2_1hap3_1hap4_s	Soltu.DM.03G009170.1.Hap1,Soltu.DM.03G009170.1.Hap2,Soltu.DM.03G009170.1.Hap3,Soltu.DM.03G009170.1.Hap4	hap4	less_1%_difference	equal_lengths
Soltu.DM.03G009180.Hap4	Soltu.DM.03G009180.1.Hap4	Synt_id_18487	1hap1_1hap2_1hap3_1hap4_s	Soltu.DM.03G009180.1.Hap1,Soltu.DM.03G009180.1.Hap2,Soltu.DM.03G009180.1.Hap3,Soltu.DM.03G009180.1.Hap4	hap4	less_1%_difference	equal_lengths
PGSC0003DMG400012928.Hap4	PGSC0003DMT400033660.Hap4	Synt_id_18488	1hap1_1hap2_1hap3_1hap4_s	PGSC0003DMT400033660.Hap1,PGSC0003DMT400033660.Hap2,PGSC0003DMT400033660.Hap3,PGSC0003DMT400033660.Hap4	hap4	less_1%_difference	equal_lengths
PGSC0003DMG400036038.Hap4	PGSC0003DMT400086467.Hap4	Synt_id_18489	1hap1_1hap2_1hap3_1hap4_s	PGSC0003DMT400086467.Hap1,PGSC0003DMT400086467.Hap2,PGSC0003DMT400086467.Hap3,PGSC0003DMT400086467.Hap4	hap4	less_1%_difference	equal_lengths
PGSC0003DMG400041275.Hap4	PGSC0003DMT400091704.Hap4	Synt_id_18490	1hap1_1hap2_1hap3_1hap4_s	PGSC0003DMT400091704.Hap1,PGSC0003DMT400091704.Hap2,PGSC0003DMT400091704.Hap3,PGSC0003DMT400091704.Hap4	hap4	less_1%_difference	equal_lengths
Soltu.DM.03G009190.Hap4	Soltu.DM.03G009190.1.Hap4	Synt_id_18491	1hap1_1hap2_1hap3_1hap4_s	Soltu.DM.03G009190.1.Hap1,Soltu.DM.03G009190.1.Hap2,Soltu.DM.03G009190.1.Hap3,Soltu.DM.03G009190.1.Hap4	hap4	less_1%_difference	equal_lengths
Soltu.DM.03G009200.Hap4	Soltu.DM.03G009200.1.Hap4	Synt_id_18492	1hap1_1hap2_1hap3_1hap4_s	Soltu.DM.03G009200.1.Hap1,Soltu.DM.03G009200.1.Hap2,Soltu.DM.03G009200.1.Hap3,Soltu.DM.03G009200.1.Hap4	hap4	less_1%_difference	equal_lengths
Soltu.DM.03G009210.Hap4	Soltu.DM.03G009210.1.Hap4	Synt_id_18493	1hap1_1hap2_1hap3_1hap4_s	Soltu.DM.03G009210.1.Hap1,Soltu.DM.03G009210.1.Hap2,Soltu.DM.03G009210.1.Hap3,Soltu.DM.03G009210.1.Hap4	hap4	less_1%_difference	equal_lengths
PGSC0003DMG400043265.Hap4	PGSC0003DMT400093694.Hap4	Synt_id_18495	1hap1_1hap2_1hap3_1hap4_s	PGSC0003DMT400093694.Hap1,PGSC0003DMT400093694.Hap2,PGSC0003DMT400093694.Hap3,PGSC0003DMT400093694.Hap4	hap4	less_1%_difference	equal_lengths
PGSC0003DMG400045884.Hap4	PGSC0003DMT400096313.Hap4	Synt_id_18496	1hap1_1hap2_1hap3_1hap4_no_s	PGSC0003DMT400095844.Hap1,PGSC0003DMT400095844.Hap2,PGSC0003DMT400095844.Hap3,PGSC0003DMT400096313.Hap4	hap4
Soltu.DM.09G007790.Hap4	Soltu.DM.09G007790.1.Hap4	Synt_id_18497	1hap1_1hap2_1hap3_1hap4_no_s	Soltu.DM.09G007790.1.Hap1,Soltu.DM.09G007790.1.Hap2,Soltu.DM.09G007790.1.Hap3,Soltu.DM.09G007790.1.Hap4	hap4
PGSC0003DMG400015723.Hap4	PGSC0003DMT400040666.Hap4	Synt_id_18498	1hap1_1hap2_1hap3_1hap4_no_s	PGSC0003DMT400040666.Hap1,PGSC0003DMT400040666.Hap2,PGSC0003DMT400040666.Hap3,PGSC0003DMT400040666.Hap4	hap4
PGSC0003DMG400041178.Hap4	PGSC0003DMT400091607.Hap4	Synt_id_18499	1hap1_1hap2_1hap3_1hap4_s	PGSC0003DMT400091607.Hap1,PGSC0003DMT400091607.Hap2,PGSC0003DMT400091607.Hap3,PGSC0003DMT400091607.Hap4	hap4	less_1%_difference	equal_lengths
PGSC0003DMG400045115.Hap4	PGSC0003DMT400095544.Hap4	Synt_id_18500	1hap1_1hap2_1hap3_1hap4_s	PGSC0003DMT400095544.Hap1,PGSC0003DMT400095544.Hap2,PGSC0003DMT400095544.Hap3,PGSC0003DMT400095544.Hap4	hap4	less_1%_difference	equal_lengths
PGSC0003DMG400012935.Hap4	PGSC0003DMT400033675.Hap4	Synt_id_18501	1hap1_1hap2_1hap3_1hap4_s	PGSC0003DMT400033675.Hap1,PGSC0003DMT400033675.Hap2,PGSC0003DMT400033675.Hap3,PGSC0003DMT400033675.Hap4	hap4	less_1%_difference	equal_lengths
Soltu.DM.03G009220.Hap4	Soltu.DM.03G009220.1.Hap4	Synt_id_18505	0hap1_0hap2_0hap3_1hap4_s	nan,nan,nan,Soltu.DM.03G009220.1.Hap4	hap4
Soltu.DM.03G009230.Hap4	Soltu.DM.03G009230.1.Hap4	Synt_id_18506	1hap1_1hap2_1hap3_1hap4_s	Soltu.DM.03G009230.1.Hap1,Soltu.DM.03G009230.1.Hap2,Soltu.DM.03G009230.1.Hap3,Soltu.DM.03G009230.1.Hap4	hap4	less_1%_difference	equal_lengths
Soltu.DM.03G009240.Hap4	Soltu.DM.03G009240.1.Hap4	Synt_id_18507	1hap1_1hap2_1hap3_1hap4_s	Soltu.DM.03G009240.1.Hap1,Soltu.DM.03G009240.1.Hap2,Soltu.DM.03G009240.1.Hap3,Soltu.DM.03G009240.1.Hap4	hap4	less_1%_difference	equal_lengths
PGSC0003DMG400024004.Hap4	PGSC0003DMT400061680.Hap4	Synt_id_18508	1hap1_1hap2_1hap3_1hap4_s	PGSC0003DMT400061680.Hap1,PGSC0003DMT400061680.Hap2,PGSC0003DMT400061680.Hap3,PGSC0003DMT400061680.Hap4	hap4	less_1%_difference	equal_lengths
Soltu.DM.03G009250.Hap4	Soltu.DM.03G009250.1.Hap4	Synt_id_18509	1hap1_1hap2_1hap3_1hap4_s	Soltu.DM.03G009250.1.Hap1,Soltu.DM.03G009250.1.Hap2,Soltu.DM.03G009250.1.Hap3,Soltu.DM.03G009250.1.Hap4	hap4	less_1%_difference	equal_lengths
Soltu.DM.03G009260.Hap4	Soltu.DM.03G009260.1.Hap4	Synt_id_18510	1hap1_1hap2_1hap3_1hap4_s	Soltu.DM.03G009260.1.Hap1,Soltu.DM.03G009260.1.Hap2,Soltu.DM.03G009260.1.Hap3,Soltu.DM.03G009260.1.Hap4	hap4	less_1%_difference	equal_lengths
Soltu.DM.03G009270.Hap4	Soltu.DM.03G009270.1.Hap4	Synt_id_18511	1hap1_1hap2_1hap3_1hap4_s	Soltu.DM.03G009270.1.Hap1,Soltu.DM.03G009270.1.Hap2,Soltu.DM.03G009270.1.Hap3,Soltu.DM.03G009270.1.Hap4	hap4	less_1%_difference	equal_lengths
PGSC0003DMG400043711.Hap4	PGSC0003DMT400094140.Hap4	Synt_id_18512	0hap1_1hap2_0hap3_1hap4_no_s	nan,PGSC0003DMT400031323.Hap2,nan,PGSC0003DMT400094140.Hap4	hap4
Soltu.DM.03G009280.Hap4	Soltu.DM.03G009280.1.Hap4	Synt_id_18513	1hap1_1hap2_1hap3_1hap4_s	Soltu.DM.03G009280.1.Hap1,Soltu.DM.03G009280.1.Hap2,Soltu.DM.03G009280.1.Hap3,Soltu.DM.03G009280.1.Hap4	hap4	less_1%_difference	equal_lengths
Soltu.DM.03G009290.Hap4	Soltu.DM.03G009290.1.Hap4	Synt_id_18515	1hap1_1hap2_1hap3_1hap4_s	Soltu.DM.03G009290.1.Hap1,Soltu.DM.03G009290.1.Hap2,Soltu.DM.03G009290.1.Hap3,Soltu.DM.03G009290.1.Hap4	hap4	less_1%_difference	equal_lengths
PGSC0003DMG400035562.Hap4	PGSC0003DMT400085991.Hap4	Synt_id_18516	1hap1_1hap2_1hap3_1hap4_s	PGSC0003DMT400085991.Hap1,PGSC0003DMT400085991.Hap2,PGSC0003DMT400085991.Hap3,PGSC0003DMT400085991.Hap4	hap4	less_1%_difference	equal_lengths
PGSC0003DMG400040368.Hap4	PGSC0003DMT400090797.Hap4	Synt_id_18517	1hap1_1hap2_1hap3_1hap4_s	PGSC0003DMT400090797.Hap1,PGSC0003DMT400090797.Hap2,PGSC0003DMT400090797.Hap3,PGSC0003DMT400090797.Hap4	hap4	less_1%_difference	equal_lengths
PGSC0003DMG400041165.Hap4	PGSC0003DMT400091594.Hap4	Synt_id_18518	1hap1_1hap2_1hap3_1hap4_s	PGSC0003DMT400091594.Hap1,PGSC0003DMT400091594.Hap2,PGSC0003DMT400091594.Hap3,PGSC0003DMT400091594.Hap4	hap4	less_1%_difference	equal_lengths
PGSC0003DMG400046530.Hap4	PGSC0003DMT400096959.Hap4	Synt_id_18519	0hap1_0hap2_1hap3_1hap4_s	nan,nan,PGSC0003DMT400096959.Hap3,PGSC0003DMT400096959.Hap4	hap4
Sotub09g013250.Hap4	Sotub09g013250.1.1.Hap4	Synt_id_18520	1hap1_1hap2_1hap3_1hap4_s	Sotub09g013250.1.1.Hap1,Sotub09g013250.1.1.Hap2,Sotub09g013250.1.1.Hap3,Sotub09g013250.1.1.Hap4	hap4	less_1%_difference	equal_lengths
PGSC0003DMG400038956.Hap4	PGSC0003DMT400089385.Hap4	Synt_id_18522	1hap1_0hap2_1hap3_1hap4_s	PGSC0003DMT400089385.Hap1,nan,PGSC0003DMT400089385.Hap3,PGSC0003DMT400089385.Hap4	hap4
PGSC0003DMG400038884.Hap4	PGSC0003DMT400089313.Hap4	Synt_id_18523	1hap1_1hap2_1hap3_1hap4_no_s	PGSC0003DMT400089313.Hap1,PGSC0003DMT400089313.Hap2,PGSC0003DMT400086331.Hap3,PGSC0003DMT400089313.Hap4	hap4
PGSC0003DMG400044696.Hap4	PGSC0003DMT400095125.Hap4	Synt_id_18524	1hap1_1hap2_1hap3_1hap4_no_s	PGSC0003DMT400095125.Hap1,PGSC0003DMT400095125.Hap2,PGSC0003DMT400095125.Hap3,PGSC0003DMT400095125.Hap4	hap4
Soltu.DM.03G009300.Hap4	Soltu.DM.03G009300.1.Hap4	Synt_id_18526	1hap1_1hap2_1hap3_1hap4_s	Soltu.DM.03G009300.1.Hap1,Soltu.DM.03G009300.1.Hap2,Soltu.DM.03G009300.1.Hap3,Soltu.DM.03G009300.1.Hap4	hap4	less_1%_difference	equal_lengths
Soltu.DM.03G009310.Hap4	Soltu.DM.03G009310.1.Hap4	Synt_id_18527	1hap1_1hap2_1hap3_1hap4_s	Soltu.DM.03G009310.1.Hap1,Soltu.DM.03G009310.1.Hap2,Soltu.DM.03G009310.1.Hap3,Soltu.DM.03G009310.1.Hap4	hap4	less_1%_difference	equal_lengths
Soltu.DM.03G009320.Hap4	Soltu.DM.03G009320.1.Hap4	Synt_id_18529	1hap1_1hap2_1hap3_1hap4_s	Soltu.DM.03G009320.1.Hap1,Soltu.DM.03G009320.1.Hap2,Soltu.DM.03G009320.1.Hap3,Soltu.DM.03G009320.1.Hap4	hap4	less_1%_difference	equal_lengths
Soltu.DM.03G009330.Hap4	Soltu.DM.03G009330.1.Hap4	Synt_id_18530	1hap1_1hap2_1hap3_1hap4_s	Soltu.DM.03G009330.1.Hap1,Soltu.DM.03G009330.1.Hap2,Soltu.DM.03G009330.1.Hap3,Soltu.DM.03G009330.1.Hap4	hap4	less_1%_difference	equal_lengths
PGSC0003DMG400036743.Hap4	PGSC0003DMT400087172.Hap4	Synt_id_18531	1hap1_1hap2_0hap3_1hap4_no_s	PGSC0003DMT400087172.Hap1,PGSC0003DMT400087172.Hap2,nan,PGSC0003DMT400087172.Hap4	hap4
PGSC0003DMG400040133.Hap4	PGSC0003DMT400090562.Hap4	Synt_id_18534	1hap1_1hap2_1hap3_1hap4_s	PGSC0003DMT400090562.Hap1,PGSC0003DMT400090562.Hap2,PGSC0003DMT400090562.Hap3,PGSC0003DMT400090562.Hap4	hap4	less_1%_difference	equal_lengths
Soltu.DM.03G009340.Hap4	Soltu.DM.03G009340.1.Hap4	Synt_id_18535	1hap1_1hap2_1hap3_1hap4_s	Soltu.DM.03G009340.1.Hap1,Soltu.DM.03G009340.1.Hap2,Soltu.DM.03G009340.1.Hap3,Soltu.DM.03G009340.1.Hap4	hap4	less_1%_difference	equal_lengths
Soltu.DM.03G002230.Hap4	Soltu.DM.03G002230.1.Hap4	Synt_id_18537	1hap1_1hap2_1hap3_1hap4_no_s	Soltu.DM.03G002230.1.Hap1,Soltu.DM.03G002230.1.Hap2,Soltu.DM.03G002230.1.Hap3,Soltu.DM.03G002230.1.Hap4	hap4
Soltu.DM.03G009350.Hap4	Soltu.DM.03G009350.1.Hap4	Synt_id_18538	1hap1_1hap2_1hap3_1hap4_s	Soltu.DM.03G009350.1.Hap1,Soltu.DM.03G009350.1.Hap2,Soltu.DM.03G009350.1.Hap3,Soltu.DM.03G009350.1.Hap4	hap4	less_1%_difference	equal_lengths
Soltu.DM.03G009370.Hap4	Soltu.DM.03G009370.1.Hap4	Synt_id_18540	1hap1_1hap2_1hap3_1hap4_no_s	Soltu.DM.03G009370.1.Hap1,Soltu.DM.03G009370.1.Hap2,Soltu.DM.03G009370.1.Hap3,Soltu.DM.03G009370.1.Hap4	hap4
Sotub03g011220.Hap4	Sotub03g011220.1.1.Hap4	Synt_id_18542	1hap1_1hap2_1hap3_1hap4_no_s	Sotub03g011220.1.1.Hap1,Sotub03g011220.1.1.Hap2,Sotub03g011220.1.1.Hap3,Sotub03g011220.1.1.Hap4	hap4
Soltu.DM.12G019290.Hap4	Soltu.DM.12G019290.1.Hap4	Synt_id_18548	1hap1_1hap2_1hap3_1hap4_no_s	Soltu.DM.03G009390.1.Hap1,Soltu.DM.03G009390.1.Hap2,Soltu.DM.03G009390.1.Hap3,Soltu.DM.12G019290.1.Hap4	hap4
PGSC0003DMG400005511.Hap4	PGSC0003DMT400014057.Hap4	Synt_id_18551	1hap1_1hap2_1hap3_1hap4_no_s	PGSC0003DMT400014057.Hap1,PGSC0003DMT400014057.Hap2,PGSC0003DMT400014057.Hap3,PGSC0003DMT400014057.Hap4	hap4
Soltu.DM.03G009430.Hap4	Soltu.DM.03G009430.1.Hap4	Synt_id_18554	1hap1_1hap2_1hap3_1hap4_s	Soltu.DM.03G009430.1.Hap1,Soltu.DM.03G009430.1.Hap2,Soltu.DM.03G009430.1.Hap3,Soltu.DM.03G009430.1.Hap4	hap4	less_1%_difference	equal_lengths
Soltu.DM.03G009440.Hap4	Soltu.DM.03G009440.1.Hap4	Synt_id_18555	1hap1_1hap2_1hap3_1hap4_s	Soltu.DM.03G009440.1.Hap1,Soltu.DM.03G009440.1.Hap2,Soltu.DM.03G009440.1.Hap3,Soltu.DM.03G009440.1.Hap4	hap4	less_1%_difference	equal_lengths
Soltu.DM.03G009450.Hap4	Soltu.DM.03G009450.1.Hap4	Synt_id_18556	1hap1_1hap2_1hap3_1hap4_s	Soltu.DM.03G009450.1.Hap1,Soltu.DM.03G009450.1.Hap2,Soltu.DM.03G009450.1.Hap3,Soltu.DM.03G009450.1.Hap4	hap4	less_1%_difference	equal_lengths
PGSC0003DMG400043066.Hap4	PGSC0003DMT400093495.Hap4	Synt_id_18558	1hap1_1hap2_1hap3_1hap4_s	PGSC0003DMT400093495.Hap1,PGSC0003DMT400093495.Hap2,PGSC0003DMT400093495.Hap3,PGSC0003DMT400093495.Hap4	hap4	less_1%_difference	equal_lengths
PGSC0003DMG400044777.Hap4	PGSC0003DMT400095206.Hap4	Synt_id_18559	1hap1_1hap2_1hap3_1hap4_s	PGSC0003DMT400095206.Hap1,PGSC0003DMT400095206.Hap2,PGSC0003DMT400095206.Hap3,PGSC0003DMT400095206.Hap4	hap4	less_1%_difference	equal_lengths
PGSC0003DMG400042608.Hap4	PGSC0003DMT400093037.Hap4	Synt_id_18560	1hap1_1hap2_1hap3_1hap4_s	PGSC0003DMT400093037.Hap1,PGSC0003DMT400093037.Hap2,PGSC0003DMT400093037.Hap3,PGSC0003DMT400093037.Hap4	hap4	less_1%_difference	equal_lengths
PGSC0003DMG400035201.Hap4	PGSC0003DMT400085630.Hap4	Synt_id_18561	1hap1_1hap2_1hap3_1hap4_s	PGSC0003DMT400085630.Hap1,PGSC0003DMT400085630.Hap2,PGSC0003DMT400085630.Hap3,PGSC0003DMT400085630.Hap4	hap4	less_1%_difference	equal_lengths
Soltu.DM.03G009470.Hap4	Soltu.DM.03G009470.1.Hap4	Synt_id_18562	1hap1_1hap2_1hap3_1hap4_s	Soltu.DM.03G009470.1.Hap1,Soltu.DM.03G009470.1.Hap2,Soltu.DM.03G009470.1.Hap3,Soltu.DM.03G009470.1.Hap4	hap4	less_1%_difference	equal_lengths
Soltu.DM.03G009480.Hap4	Soltu.DM.03G009480.1.Hap4	Synt_id_18563	1hap1_1hap2_1hap3_1hap4_s	Soltu.DM.03G009480.1.Hap1,Soltu.DM.03G009480.1.Hap2,Soltu.DM.03G009480.1.Hap3,Soltu.DM.03G009480.1.Hap4	hap4	less_1%_difference	equal_lengths
PGSC0003DMG400010974.Hap4	PGSC0003DMT400028503.Hap4	Synt_id_18564	1hap1_1hap2_1hap3_1hap4_s	PGSC0003DMT400028503.Hap1,PGSC0003DMT400028503.Hap2,PGSC0003DMT400028503.Hap3,PGSC0003DMT400028503.Hap4	hap4	less_1%_difference	equal_lengths
PGSC0003DMG400040106.Hap4	PGSC0003DMT400090535.Hap4	Synt_id_18565	1hap1_1hap2_1hap3_1hap4_s	PGSC0003DMT400090535.Hap1,PGSC0003DMT400090535.Hap2,PGSC0003DMT400090535.Hap3,PGSC0003DMT400090535.Hap4	hap4	less_1%_difference	equal_lengths
PGSC0003DMG400035419.Hap4	PGSC0003DMT400085848.Hap4	Synt_id_18566	1hap1_1hap2_1hap3_1hap4_s	PGSC0003DMT400085848.Hap1,PGSC0003DMT400085848.Hap2,PGSC0003DMT400085848.Hap3,PGSC0003DMT400085848.Hap4	hap4	less_1%_difference	equal_lengths
PGSC0003DMG400046396.Hap4	PGSC0003DMT400096825.Hap4	Synt_id_18567	1hap1_1hap2_1hap3_1hap4_s	PGSC0003DMT400096825.Hap1,PGSC0003DMT400096825.Hap2,PGSC0003DMT400096825.Hap3,PGSC0003DMT400096825.Hap4	hap4	less_1%_difference	equal_lengths
Sotub03g011290.Hap4	Sotub03g011290.1.1.Hap4	Synt_id_18568	2hap1_1hap2_1hap3_1hap4_no_s	Sotub03g011290.1.1.Hap1,Sotub03g014600.1.1.Hap1,Sotub03g011290.1.1.Hap2,Sotub03g011290.1.1.Hap3,Sotub03g011290.1.1.Hap4	hap4
PGSC0003DMG400044963.Hap4	PGSC0003DMT400095392.Hap4	Synt_id_18570	1hap1_1hap2_1hap3_1hap4_s	PGSC0003DMT400095392.Hap1,PGSC0003DMT400095392.Hap2,PGSC0003DMT400095392.Hap3,PGSC0003DMT400095392.Hap4	hap4	more_20%_difference	2G
PGSC0003DMG400045330.Hap4	PGSC0003DMT400095759.Hap4	Synt_id_18571	1hap1_1hap2_1hap3_1hap4_s	PGSC0003DMT400095759.Hap1,PGSC0003DMT400095759.Hap2,PGSC0003DMT400095759.Hap3,PGSC0003DMT400095759.Hap4	hap4	less_1%_difference	equal_lengths
Soltu.DM.03G009490.Hap4	Soltu.DM.03G009490.1.Hap4	Synt_id_18573	1hap1_1hap2_1hap3_1hap4_s	Soltu.DM.03G009490.1.Hap1,Soltu.DM.03G009490.1.Hap2,Soltu.DM.03G009490.1.Hap3,Soltu.DM.03G009490.1.Hap4	hap4	less_1%_difference	equal_lengths
Soltu.DM.03G009500.Hap4	Soltu.DM.03G009500.1.Hap4	Synt_id_18574	1hap1_1hap2_1hap3_1hap4_s	Soltu.DM.03G009500.1.Hap1,Soltu.DM.03G009500.1.Hap2,Soltu.DM.03G009500.1.Hap3,Soltu.DM.03G009500.1.Hap4	hap4	less_1%_difference	equal_lengths
Sotub03g011300.Hap4	Sotub03g011300.1.1.Hap4	Synt_id_18575	1hap1_1hap2_1hap3_1hap4_s	Sotub03g011300.1.1.Hap1,Sotub03g011300.1.1.Hap2,Sotub03g011300.1.1.Hap3,Sotub03g011300.1.1.Hap4	hap4	less_1%_difference	equal_lengths
PGSC0003DMG400042495.Hap4	PGSC0003DMT400092924.Hap4	Synt_id_18576	1hap1_1hap2_1hap3_1hap4_s	PGSC0003DMT400092924.Hap1,PGSC0003DMT400092924.Hap2,PGSC0003DMT400092924.Hap3,PGSC0003DMT400092924.Hap4	hap4	less_1%_difference	equal_lengths
PGSC0003DMG400025532.Hap4	PGSC0003DMT400065629.Hap4	Synt_id_18577	1hap1_1hap2_1hap3_1hap4_s	PGSC0003DMT400065629.Hap1,PGSC0003DMT400065629.Hap2,PGSC0003DMT400065629.Hap3,PGSC0003DMT400065629.Hap4	hap4	less_1%_difference	equal_lengths
PGSC0003DMG400046571.Hap4	PGSC0003DMT400097000.Hap4	Synt_id_18578	1hap1_1hap2_1hap3_1hap4_s	PGSC0003DMT400097000.Hap1,PGSC0003DMT400097000.Hap2,PGSC0003DMT400097000.Hap3,PGSC0003DMT400097000.Hap4	hap4	less_1%_difference	equal_lengths
Soltu.DM.03G009510.Hap4	Soltu.DM.03G009510.1.Hap4	Synt_id_18579	1hap1_1hap2_1hap3_1hap4_s	Soltu.DM.03G009510.1.Hap1,Soltu.DM.03G009510.1.Hap2,Soltu.DM.03G009510.1.Hap3,Soltu.DM.03G009510.1.Hap4	hap4	less_1%_difference	equal_lengths
Sotub03g011320.Hap4	Sotub03g011320.1.1.Hap4	Synt_id_18580	1hap1_1hap2_1hap3_1hap4_s	Sotub03g011320.1.1.Hap1,Sotub03g011320.1.1.Hap2,Sotub03g011320.1.1.Hap3,Sotub03g011320.1.1.Hap4	hap4	less_1%_difference	equal_lengths
PGSC0003DMG400044480.Hap4	PGSC0003DMT400094909.Hap4	Synt_id_18581	1hap1_1hap2_1hap3_1hap4_s	PGSC0003DMT400094909.Hap1,PGSC0003DMT400094909.Hap2,PGSC0003DMT400094909.Hap3,PGSC0003DMT400094909.Hap4	hap4	less_1%_difference	equal_lengths
Soltu.DM.11G014440.Hap4	Soltu.DM.11G014440.1.Hap4	Synt_id_18582	1hap1_1hap2_1hap3_1hap4_s	Soltu.DM.11G014440.1.Hap1,Soltu.DM.11G014440.1.Hap2,Soltu.DM.11G014440.1.Hap3,Soltu.DM.11G014440.1.Hap4	hap4	less_1%_difference	equal_lengths
PGSC0003DMG400034958.Hap4	PGSC0003DMT400085387.Hap4	Synt_id_18583	1hap1_1hap2_1hap3_1hap4_no_s	PGSC0003DMT400085387.Hap1,PGSC0003DMT400085387.Hap2,PGSC0003DMT400085387.Hap3,PGSC0003DMT400085387.Hap4	hap4
Soltu.DM.03G009520.Hap4	Soltu.DM.03G009520.1.Hap4	Synt_id_18584	1hap1_1hap2_1hap3_1hap4_no_s	Soltu.DM.03G009520.1.Hap1,Soltu.DM.03G009520.1.Hap2,Soltu.DM.03G009520.1.Hap3,Soltu.DM.03G009520.1.Hap4	hap4
PGSC0003DMG400039105.Hap4	PGSC0003DMT400089534.Hap4	Synt_id_18590	1hap1_1hap2_1hap3_1hap4_no_s	PGSC0003DMT400089534.Hap1,PGSC0003DMT400089534.Hap2,PGSC0003DMT400089534.Hap3,PGSC0003DMT400089534.Hap4	hap4
Soltu.DM.03G011010.Hap4	Soltu.DM.03G011010.1.Hap4	Synt_id_18592	1hap1_1hap2_1hap3_1hap4_no_s	Sotub03g011350.1.1.Hap1,Sotub03g011350.1.1.Hap2,Sotub03g011350.1.1.Hap3,Soltu.DM.03G011010.1.Hap4	hap4
PGSC0003DMG400039471.Hap4	PGSC0003DMT400089900.Hap4	Synt_id_18607	1hap1_1hap2_1hap3_1hap4_no_s	PGSC0003DMT400089900.Hap1,PGSC0003DMT400089900.Hap2,PGSC0003DMT400089900.Hap3,PGSC0003DMT400089900.Hap4	hap4
Soltu.DM.03G009670.Hap4	Soltu.DM.03G009670.1.Hap4	Synt_id_18611	1hap1_1hap2_1hap3_1hap4_no_s	Soltu.DM.03G009670.1.Hap1,Soltu.DM.03G009670.1.Hap2,Soltu.DM.03G009670.1.Hap3,Soltu.DM.03G009670.1.Hap4	hap4
Sotub03g011450.Hap4	Sotub03g011450.1.1.Hap4	Synt_id_18614	1hap1_1hap2_1hap3_1hap4_no_s	Sotub03g011450.1.1.Hap1,Sotub03g011450.1.1.Hap2,Sotub03g011450.1.1.Hap3,Sotub03g011450.1.1.Hap4	hap4
Soltu.DM.03G009780.Hap4	Soltu.DM.03G009780.1.Hap4	Synt_id_18632	1hap1_1hap2_1hap3_1hap4_s	Soltu.DM.03G009780.1.Hap1,Soltu.DM.03G009780.1.Hap2,Soltu.DM.03G009780.1.Hap3,Soltu.DM.03G009780.1.Hap4	hap4	less_1%_difference	equal_lengths
Soltu.DM.02G001860.Hap4	Soltu.DM.02G001860.1.Hap4	Synt_id_18633	1hap1_0hap2_1hap3_1hap4_no_s	Soltu.DM.02G001860.1.Hap1,nan,Soltu.DM.02G001860.1.Hap3,Soltu.DM.02G001860.1.Hap4	hap4
PGSC0003DMG400040244.Hap4	PGSC0003DMT400090673.Hap4	Synt_id_18634	1hap1_1hap2_1hap3_1hap4_s	PGSC0003DMT400090673.Hap1,PGSC0003DMT400090673.Hap2,PGSC0003DMT400090673.Hap3,PGSC0003DMT400090673.Hap4	hap4	less_1%_difference	equal_lengths
PGSC0003DMG400046076.Hap4	PGSC0003DMT400096505.Hap4	Synt_id_18635	1hap1_1hap2_1hap3_1hap4_s	PGSC0003DMT400096505.Hap1,PGSC0003DMT400096505.Hap2,PGSC0003DMT400096505.Hap3,PGSC0003DMT400096505.Hap4	hap4	less_1%_difference	equal_lengths
PGSC0003DMG400046844.Hap4	PGSC0003DMT400097273.Hap4	Synt_id_18636	1hap1_1hap2_1hap3_1hap4_s	PGSC0003DMT400097273.Hap1,PGSC0003DMT400097273.Hap2,PGSC0003DMT400097273.Hap3,PGSC0003DMT400097273.Hap4	hap4	less_1%_difference	equal_lengths
PGSC0003DMG400042087.Hap4	PGSC0003DMT400092516.Hap4	Synt_id_18637	2hap1_1hap2_1hap3_1hap4_no_s	PGSC0003DMT400092516.Hap1,PGSC0003DMT400086543.Hap1,PGSC0003DMT400092516.Hap2,PGSC0003DMT400092516.Hap3,PGSC0003DMT400092516.Hap4	hap4
Soltu.DM.03G009790.Hap4	Soltu.DM.03G009790.1.Hap4	Synt_id_18638	1hap1_1hap2_1hap3_1hap4_s	Soltu.DM.03G009790.1.Hap1,Soltu.DM.03G009790.1.Hap2,Soltu.DM.03G009790.1.Hap3,Soltu.DM.03G009790.1.Hap4	hap4	more_1%_difference	1G
Soltu.DM.03G009800.Hap4	Soltu.DM.03G009800.1.Hap4	Synt_id_18639	1hap1_1hap2_1hap3_1hap4_s	Soltu.DM.03G009800.1.Hap1,Soltu.DM.03G009800.1.Hap2,Soltu.DM.03G009800.1.Hap3,Soltu.DM.03G009800.1.Hap4	hap4	less_1%_difference	equal_lengths
PGSC0003DMG400039570.Hap4	PGSC0003DMT400089999.Hap4	Synt_id_18640	1hap1_1hap2_1hap3_1hap4_s	PGSC0003DMT400089999.Hap1,PGSC0003DMT400089999.Hap2,PGSC0003DMT400089999.Hap3,PGSC0003DMT400089999.Hap4	hap4	less_1%_difference	equal_lengths
Soltu.DM.03G009810.Hap4	Soltu.DM.03G009810.1.Hap4	Synt_id_18641	1hap1_1hap2_1hap3_1hap4_s	Soltu.DM.03G009810.1.Hap1,Soltu.DM.03G009810.1.Hap2,Soltu.DM.03G009810.1.Hap3,Soltu.DM.03G009810.1.Hap4	hap4	less_1%_difference	equal_lengths
PGSC0003DMG400009701.Hap4	PGSC0003DMT400025110.Hap4	Synt_id_18642	0hap1_1hap2_1hap3_1hap4_s	nan,PGSC0003DMT400025110.Hap2,PGSC0003DMT400025110.Hap3,PGSC0003DMT400025110.Hap4	hap4
Soltu.DM.03G009820.Hap4	Soltu.DM.03G009820.2.Hap4	Synt_id_18643	1hap1_1hap2_1hap3_1hap4_s	Soltu.DM.03G009820.2.Hap1,Soltu.DM.03G009820.2.Hap2,Soltu.DM.03G009820.2.Hap3,Soltu.DM.03G009820.2.Hap4	hap4	less_1%_difference	equal_lengths
Soltu.DM.03G009830.Hap4	Soltu.DM.03G009830.1.Hap4	Synt_id_18644	1hap1_1hap2_1hap3_1hap4_s	Soltu.DM.03G009830.1.Hap1,Soltu.DM.03G009830.1.Hap2,Soltu.DM.03G009830.1.Hap3,Soltu.DM.03G009830.1.Hap4	hap4	less_1%_difference	equal_lengths
PGSC0003DMG400014973.Hap4	PGSC0003DMT400038741.Hap4	Synt_id_18645	1hap1_1hap2_1hap3_1hap4_s	PGSC0003DMT400038741.Hap1,PGSC0003DMT400038741.Hap2,PGSC0003DMT400038741.Hap3,PGSC0003DMT400038741.Hap4	hap4	less_1%_difference	equal_lengths
Soltu.DM.03G009840.Hap4	Soltu.DM.03G009840.1.Hap4	Synt_id_18646	1hap1_1hap2_1hap3_1hap4_s	Soltu.DM.03G009840.1.Hap1,Soltu.DM.03G009840.1.Hap2,Soltu.DM.03G009840.1.Hap3,Soltu.DM.03G009840.1.Hap4	hap4	less_1%_difference	equal_lengths
Soltu.DM.03G009850.Hap4	Soltu.DM.03G009850.1.Hap4	Synt_id_18647	1hap1_1hap2_1hap3_1hap4_s	Soltu.DM.03G009850.1.Hap1,Soltu.DM.03G009850.1.Hap2,Soltu.DM.03G009850.1.Hap3,Soltu.DM.03G009850.1.Hap4	hap4	less_1%_difference	equal_lengths
PGSC0003DMG400042940.Hap4	PGSC0003DMT400093369.Hap4	Synt_id_18648	1hap1_1hap2_1hap3_1hap4_s	PGSC0003DMT400093369.Hap1,PGSC0003DMT400093369.Hap2,PGSC0003DMT400093369.Hap3,PGSC0003DMT400093369.Hap4	hap4	less_1%_difference	1G
Soltu.DM.03G009860.Hap4	Soltu.DM.03G009860.1.Hap4	Synt_id_18649	1hap1_1hap2_1hap3_1hap4_s	Soltu.DM.03G009860.1.Hap1,Soltu.DM.03G009860.1.Hap2,Soltu.DM.03G009860.1.Hap3,Soltu.DM.03G009860.1.Hap4	hap4	less_1%_difference	equal_lengths
Soltu.DM.03G009870.Hap4	Soltu.DM.03G009870.1.Hap4	Synt_id_18650	1hap1_1hap2_1hap3_1hap4_s	Soltu.DM.03G009870.1.Hap1,Soltu.DM.03G009870.1.Hap2,Soltu.DM.03G009870.1.Hap3,Soltu.DM.03G009870.1.Hap4	hap4	less_1%_difference	equal_lengths
PGSC0003DMG400044625.Hap4	PGSC0003DMT400095054.Hap4	Synt_id_18652	1hap1_1hap2_1hap3_1hap4_s	PGSC0003DMT400095054.Hap1,PGSC0003DMT400095054.Hap2,PGSC0003DMT400095054.Hap3,PGSC0003DMT400095054.Hap4	hap4	more_20%_difference	2G
PGSC0003DMG400037875.Hap4	PGSC0003DMT400088304.Hap4	Synt_id_18653	1hap1_1hap2_1hap3_1hap4_s	PGSC0003DMT400088304.Hap1,PGSC0003DMT400088304.Hap2,PGSC0003DMT400088304.Hap3,PGSC0003DMT400088304.Hap4	hap4	more_1%_difference	2G
Soltu.DM.03G009880.Hap4	Soltu.DM.03G009880.1.Hap4	Synt_id_18654	1hap1_1hap2_1hap3_1hap4_s	Soltu.DM.03G009880.1.Hap1,Soltu.DM.03G009880.1.Hap2,Soltu.DM.03G009880.1.Hap3,Soltu.DM.03G009880.1.Hap4	hap4	more_20%_difference	1G
PGSC0003DMG400038681.Hap4	PGSC0003DMT400089110.Hap4	Synt_id_18655	1hap1_1hap2_1hap3_1hap4_no_s	PGSC0003DMT400089110.Hap1,PGSC0003DMT400089110.Hap2,PGSC0003DMT400089110.Hap3,PGSC0003DMT400089110.Hap4	hap4
Soltu.DM.03G009890.Hap4	Soltu.DM.03G009890.1.Hap4	Synt_id_18656	1hap1_1hap2_1hap3_1hap4_s	Soltu.DM.03G009890.1.Hap1,Soltu.DM.03G009890.1.Hap2,Soltu.DM.03G009890.1.Hap3,Soltu.DM.03G009890.1.Hap4	hap4	less_1%_difference	equal_lengths
PGSC0003DMG400041109.Hap4	PGSC0003DMT400091538.Hap4	Synt_id_18657	0hap1_0hap2_1hap3_1hap4_s	nan,nan,PGSC0003DMT400091538.Hap3,PGSC0003DMT400091538.Hap4	hap4
Soltu.DM.03G009900.Hap4	Soltu.DM.03G009900.1.Hap4	Synt_id_18658	1hap1_1hap2_1hap3_1hap4_s	Soltu.DM.03G009900.1.Hap1,Soltu.DM.03G009900.1.Hap2,Soltu.DM.03G009900.1.Hap3,Soltu.DM.03G009900.1.Hap4	hap4	less_1%_difference	equal_lengths
Soltu.DM.03G009910.Hap4	Soltu.DM.03G009910.1.Hap4	Synt_id_18659	1hap1_1hap2_1hap3_1hap4_s	Soltu.DM.03G009910.1.Hap1,Soltu.DM.03G009910.1.Hap2,Soltu.DM.03G009910.1.Hap3,Soltu.DM.03G009910.1.Hap4	hap4	more_20%_difference	1G
Soltu.DM.03G009930.Hap4	Soltu.DM.03G009930.1.Hap4	Synt_id_18661	1hap1_1hap2_1hap3_1hap4_no_s	Soltu.DM.03G009930.1.Hap1,Soltu.DM.03G009930.1.Hap2,Soltu.DM.03G009930.1.Hap3,Soltu.DM.03G009930.1.Hap4	hap4
Soltu.DM.03G009950.Hap4	Soltu.DM.03G009950.1.Hap4	Synt_id_18667	1hap1_1hap2_1hap3_1hap4_no_s	Soltu.DM.03G009950.1.Hap1,Soltu.DM.03G009950.1.Hap2,Soltu.DM.03G009950.1.Hap3,Soltu.DM.03G009950.1.Hap4	hap4
Soltu.DM.03G009580.Hap4	Soltu.DM.03G009580.1.Hap4	Synt_id_18668	0hap1_0hap2_0hap3_1hap4_s	nan,nan,nan,Soltu.DM.03G009580.1.Hap4	hap4
Soltu.DM.05G001360.Hap4	Soltu.DM.05G001360.1.Hap4	Synt_id_18674	0hap1_1hap2_1hap3_2hap4_no_s	nan,Soltu.DM.03G010000.1.Hap2,Soltu.DM.03G010000.1.Hap3,Soltu.DM.05G001360.1.Hap4,PGSC0003DMT400084765.Hap4	hap4
PGSC0003DMG400034336.Hap4	PGSC0003DMT400084765.Hap4	Synt_id_18674	0hap1_1hap2_1hap3_2hap4_no_s	nan,Soltu.DM.03G010000.1.Hap2,Soltu.DM.03G010000.1.Hap3,Soltu.DM.05G001360.1.Hap4,PGSC0003DMT400084765.Hap4	hap4
Soltu.DM.03G010010.Hap4	Soltu.DM.03G010010.1.Hap4	Synt_id_18677	1hap1_1hap2_1hap3_1hap4_s	Soltu.DM.03G010010.1.Hap1,Soltu.DM.03G010010.1.Hap2,Soltu.DM.03G010010.1.Hap3,Soltu.DM.03G010010.1.Hap4	hap4	less_1%_difference	1G
Sotub06g005770.Hap4	Sotub06g005770.1.1.Hap4	Synt_id_18679	1hap1_1hap2_1hap3_1hap4_no_s	Sotub06g005770.1.1.Hap1,Sotub06g005770.1.1.Hap2,Sotub06g005770.1.1.Hap3,Sotub06g005770.1.1.Hap4	hap4
Soltu.DM.03G010020.Hap4	Soltu.DM.03G010020.1.Hap4	Synt_id_18680	1hap1_1hap2_1hap3_1hap4_s	Soltu.DM.03G010020.1.Hap1,Soltu.DM.03G010020.1.Hap2,Soltu.DM.03G010020.1.Hap3,Soltu.DM.03G010020.1.Hap4	hap4	less_1%_difference	equal_lengths
Soltu.DM.03G011020.Hap4	Soltu.DM.03G011020.1.Hap4	Synt_id_18681	1hap1_1hap2_1hap3_1hap4_no_s	Soltu.DM.03G011020.1.Hap1,Soltu.DM.03G011020.1.Hap2,Soltu.DM.03G011020.1.Hap3,Soltu.DM.03G011020.1.Hap4	hap4
PGSC0003DMG400042056.Hap4	PGSC0003DMT400092485.Hap4	Synt_id_18682	1hap1_1hap2_1hap3_1hap4_no_s	PGSC0003DMT400092485.Hap1,PGSC0003DMT400092485.Hap2,PGSC0003DMT400092485.Hap3,PGSC0003DMT400092485.Hap4	hap4
Soltu.DM.03G011040.Hap4	Soltu.DM.03G011040.1.Hap4	Synt_id_18683	0hap1_0hap2_0hap3_1hap4_s	nan,nan,nan,Soltu.DM.03G011040.1.Hap4	hap4
Soltu.DM.03G011030.Hap4	Soltu.DM.03G011030.1.Hap4	Synt_id_18684	1hap1_1hap2_1hap3_1hap4_no_s	Soltu.DM.03G011000.1.Hap1,Soltu.DM.03G011000.1.Hap2,Soltu.DM.03G011000.1.Hap3,Soltu.DM.03G011030.1.Hap4	hap4
Sotub06g005750.Hap4	Sotub06g005750.1.1.Hap4	Synt_id_18685	1hap1_1hap2_1hap3_1hap4_s	Sotub06g005750.1.1.Hap1,Sotub06g005750.1.1.Hap2,Sotub06g005750.1.1.Hap3,Sotub06g005750.1.1.Hap4	hap4	less_1%_difference	equal_lengths
Sotub06g005740.Hap4	Sotub06g005740.1.1.Hap4	Synt_id_18686	1hap1_1hap2_1hap3_1hap4_s	Sotub06g005740.1.1.Hap1,Sotub06g005740.1.1.Hap2,Sotub06g005740.1.1.Hap3,Sotub06g005740.1.1.Hap4	hap4	less_1%_difference	equal_lengths
Soltu.DM.03G010030.Hap4	Soltu.DM.03G010030.1.Hap4	Synt_id_18688	1hap1_1hap2_1hap3_1hap4_s	Soltu.DM.03G010030.1.Hap1,Soltu.DM.03G010030.1.Hap2,Soltu.DM.03G010030.1.Hap3,Soltu.DM.03G010030.1.Hap4	hap4	less_1%_difference	equal_lengths
PGSC0003DMG400037292.Hap4	PGSC0003DMT400087721.Hap4	Synt_id_18689	1hap1_1hap2_1hap3_1hap4_s	PGSC0003DMT400087721.Hap1,PGSC0003DMT400087721.Hap2,PGSC0003DMT400087721.Hap3,PGSC0003DMT400087721.Hap4	hap4	less_1%_difference	equal_lengths
Soltu.DM.03G010040.Hap4	Soltu.DM.03G010040.1.Hap4	Synt_id_18690	1hap1_1hap2_1hap3_1hap4_s	Soltu.DM.03G010040.1.Hap1,Soltu.DM.03G010040.1.Hap2,Soltu.DM.03G010040.1.Hap3,Soltu.DM.03G010040.1.Hap4	hap4	less_1%_difference	equal_lengths
Sotub06g005710.Hap4	Sotub06g005710.1.1.Hap4	Synt_id_18691	1hap1_1hap2_1hap3_1hap4_s	Sotub06g005710.1.1.Hap1,Sotub06g005710.1.1.Hap2,Sotub06g005710.1.1.Hap3,Sotub06g005710.1.1.Hap4	hap4	less_1%_difference	equal_lengths
PGSC0003DMG400040587.Hap4	PGSC0003DMT400091016.Hap4	Synt_id_18692	1hap1_1hap2_1hap3_1hap4_s	PGSC0003DMT400091016.Hap1,PGSC0003DMT400091016.Hap2,PGSC0003DMT400091016.Hap3,PGSC0003DMT400091016.Hap4	hap4	less_1%_difference	equal_lengths
PGSC0003DMG400042014.Hap4	PGSC0003DMT400092443.Hap4	Synt_id_18693	1hap1_1hap2_1hap3_1hap4_s	PGSC0003DMT400092443.Hap1,PGSC0003DMT400092443.Hap2,PGSC0003DMT400092443.Hap3,PGSC0003DMT400092443.Hap4	hap4	less_1%_difference	equal_lengths
Sotub06g005700.Hap4	Sotub06g005700.1.1.Hap4	Synt_id_18694	1hap1_1hap2_1hap3_1hap4_s	Sotub06g005700.1.1.Hap1,Sotub06g005700.1.1.Hap2,Sotub06g005700.1.1.Hap3,Sotub06g005700.1.1.Hap4	hap4	less_1%_difference	equal_lengths
Sotub06g005690.Hap4	Sotub06g005690.1.1.Hap4	Synt_id_18695	1hap1_1hap2_1hap3_1hap4_s	Sotub06g005690.1.1.Hap1,Sotub06g005690.1.1.Hap2,Sotub06g005690.1.1.Hap3,Sotub06g005690.1.1.Hap4	hap4	less_1%_difference	2G
Soltu.DM.03G010050.Hap4	Soltu.DM.03G010050.1.Hap4	Synt_id_18697	1hap1_1hap2_1hap3_1hap4_s	Soltu.DM.03G010050.1.Hap1,Soltu.DM.03G010050.1.Hap2,Soltu.DM.03G010050.1.Hap3,Soltu.DM.03G010050.1.Hap4	hap4	less_1%_difference	equal_lengths
Sotub06g005660.Hap4	Sotub06g005660.1.1.Hap4	Synt_id_18702	1hap1_1hap2_1hap3_1hap4_no_s	Sotub06g005660.1.1.Hap1,Sotub06g005660.1.1.Hap2,Sotub06g005660.1.1.Hap3,Sotub06g005660.1.1.Hap4	hap4
Soltu.DM.03G010110.Hap4	Soltu.DM.03G010110.1.Hap4	Synt_id_18703	0hap1_0hap2_0hap3_1hap4_s	nan,nan,nan,Soltu.DM.03G010110.1.Hap4	hap4
Soltu.DM.03G010120.Hap4	Soltu.DM.03G010120.1.Hap4	Synt_id_18708	1hap1_1hap2_1hap3_1hap4_s	Soltu.DM.03G010120.1.Hap1,Soltu.DM.03G010120.1.Hap2,Soltu.DM.03G010120.1.Hap3,Soltu.DM.03G010120.1.Hap4	hap4	less_1%_difference	1G
Soltu.DM.03G010130.Hap4	Soltu.DM.03G010130.1.Hap4	Synt_id_18709	1hap1_1hap2_1hap3_1hap4_no_s	Soltu.DM.03G010130.1.Hap1,Soltu.DM.03G010130.1.Hap2,Soltu.DM.03G010130.1.Hap3,Soltu.DM.03G010130.1.Hap4	hap4
PGSC0003DMG400005510.Hap4	PGSC0003DMT400014056.Hap4	Synt_id_18711	1hap1_1hap2_1hap3_1hap4_no_s	PGSC0003DMT400014056.Hap1,PGSC0003DMT400014056.Hap2,PGSC0003DMT400014056.Hap3,PGSC0003DMT400014056.Hap4	hap4
Soltu.DM.03G010140.Hap4	Soltu.DM.03G010140.1.Hap4	Synt_id_18713	1hap1_1hap2_1hap3_1hap4_no_s	Soltu.DM.08G021590.1.Hap1,Soltu.DM.03G010140.1.Hap2,Soltu.DM.03G010140.1.Hap3,Soltu.DM.03G010140.1.Hap4	hap4
PGSC0003DMG400044719.Hap4	PGSC0003DMT400095148.Hap4	Synt_id_18714	1hap1_1hap2_1hap3_1hap4_s	PGSC0003DMT400095148.Hap1,PGSC0003DMT400095148.Hap2,PGSC0003DMT400095148.Hap3,PGSC0003DMT400095148.Hap4	hap4	more_20%_difference	3G
PGSC0003DMG400043127.Hap4	PGSC0003DMT400093556.Hap4	Synt_id_18715	1hap1_1hap2_1hap3_1hap4_s	PGSC0003DMT400093556.Hap1,PGSC0003DMT400093556.Hap2,PGSC0003DMT400093556.Hap3,PGSC0003DMT400093556.Hap4	hap4	less_1%_difference	equal_lengths
PGSC0003DMG400042141.Hap4	PGSC0003DMT400092570.Hap4	Synt_id_18716	1hap1_2hap2_1hap3_1hap4_no_s	PGSC0003DMT400092570.Hap1,PGSC0003DMT400092570.Hap2,PGSC0003DMT400090459.Hap2,PGSC0003DMT400092570.Hap3,PGSC0003DMT400092570.Hap4	hap4
PGSC0003DMG400041685.Hap4	PGSC0003DMT400092114.Hap4	Synt_id_18717	1hap1_1hap2_1hap3_1hap4_s	PGSC0003DMT400092114.Hap1,PGSC0003DMT400092114.Hap2,PGSC0003DMT400092114.Hap3,PGSC0003DMT400092114.Hap4	hap4	less_1%_difference	equal_lengths
Soltu.DM.03G010150.Hap4	Soltu.DM.03G010150.1.Hap4	Synt_id_18718	1hap1_1hap2_1hap3_1hap4_s	Soltu.DM.03G010150.1.Hap1,Soltu.DM.03G010150.1.Hap2,Soltu.DM.03G010150.1.Hap3,Soltu.DM.03G010150.1.Hap4	hap4	less_1%_difference	equal_lengths
PGSC0003DMG400023090.Hap4	PGSC0003DMT400059431.Hap4	Synt_id_18721	1hap1_1hap2_1hap3_1hap4_s	PGSC0003DMT400059431.Hap1,PGSC0003DMT400059431.Hap2,PGSC0003DMT400059431.Hap3,PGSC0003DMT400059431.Hap4	hap4	less_1%_difference	equal_lengths
Soltu.DM.03G010160.Hap4	Soltu.DM.03G010160.1.Hap4	Synt_id_18722	1hap1_1hap2_1hap3_1hap4_s	Soltu.DM.03G010160.1.Hap1,Soltu.DM.03G010160.1.Hap2,Soltu.DM.03G010160.1.Hap3,Soltu.DM.03G010160.1.Hap4	hap4	less_1%_difference	equal_lengths
Soltu.DM.03G010170.Hap4	Soltu.DM.03G010170.1.Hap4	Synt_id_18723	1hap1_1hap2_1hap3_1hap4_s	Soltu.DM.03G010170.1.Hap1,Soltu.DM.03G010170.1.Hap2,Soltu.DM.03G010170.1.Hap3,Soltu.DM.03G010170.1.Hap4	hap4	less_1%_difference	equal_lengths
PGSC0003DMG400037095.Hap4	PGSC0003DMT400087524.Hap4	Synt_id_18724	1hap1_1hap2_1hap3_1hap4_s	PGSC0003DMT400087524.Hap1,PGSC0003DMT400087524.Hap2,PGSC0003DMT400087524.Hap3,PGSC0003DMT400087524.Hap4	hap4	less_1%_difference	equal_lengths
Soltu.DM.03G010180.Hap4	Soltu.DM.03G010180.1.Hap4	Synt_id_18725	1hap1_1hap2_1hap3_1hap4_s	Soltu.DM.03G010180.1.Hap1,Soltu.DM.03G010180.1.Hap2,Soltu.DM.03G010180.1.Hap3,Soltu.DM.03G010180.1.Hap4	hap4	less_1%_difference	equal_lengths
Soltu.DM.03G010190.Hap4	Soltu.DM.03G010190.2.Hap4	Synt_id_18726	1hap1_1hap2_1hap3_1hap4_s	Soltu.DM.03G010190.2.Hap1,Soltu.DM.03G010190.2.Hap2,Soltu.DM.03G010190.2.Hap3,Soltu.DM.03G010190.2.Hap4	hap4	less_1%_difference	equal_lengths
Soltu.DM.03G010200.Hap4	Soltu.DM.03G010200.1.Hap4	Synt_id_18727	1hap1_1hap2_1hap3_1hap4_s	Soltu.DM.03G010200.1.Hap1,Soltu.DM.03G010200.1.Hap2,Soltu.DM.03G010200.1.Hap3,Soltu.DM.03G010200.1.Hap4	hap4	less_1%_difference	equal_lengths
PGSC0003DMG400043800.Hap4	PGSC0003DMT400094229.Hap4	Synt_id_18728	1hap1_1hap2_1hap3_1hap4_s	PGSC0003DMT400094229.Hap1,PGSC0003DMT400094229.Hap2,PGSC0003DMT400094229.Hap3,PGSC0003DMT400094229.Hap4	hap4	less_1%_difference	2G
Soltu.DM.03G010210.Hap4	Soltu.DM.03G010210.1.Hap4	Synt_id_18729	1hap1_1hap2_1hap3_1hap4_s	Soltu.DM.03G010210.1.Hap1,Soltu.DM.03G010210.1.Hap2,Soltu.DM.03G010210.1.Hap3,Soltu.DM.03G010210.1.Hap4	hap4	less_1%_difference	equal_lengths
Soltu.DM.03G010220.Hap4	Soltu.DM.03G010220.1.Hap4	Synt_id_18730	1hap1_1hap2_1hap3_1hap4_s	Soltu.DM.03G010220.1.Hap1,Soltu.DM.03G010220.1.Hap2,Soltu.DM.03G010220.1.Hap3,Soltu.DM.03G010220.1.Hap4	hap4	less_1%_difference	equal_lengths
Soltu.DM.03G010230.Hap4	Soltu.DM.03G010230.2.Hap4	Synt_id_18731	1hap1_1hap2_1hap3_1hap4_s	Soltu.DM.03G010230.2.Hap1,Soltu.DM.03G010230.2.Hap2,Soltu.DM.03G010230.2.Hap3,Soltu.DM.03G010230.2.Hap4	hap4	less_1%_difference	equal_lengths
Soltu.DM.03G010240.Hap4	Soltu.DM.03G010240.1.Hap4	Synt_id_18732	1hap1_1hap2_1hap3_1hap4_s	Soltu.DM.03G010240.1.Hap1,Soltu.DM.03G010240.1.Hap2,Soltu.DM.03G010240.1.Hap3,Soltu.DM.03G010240.1.Hap4	hap4	less_1%_difference	equal_lengths
Soltu.DM.03G010250.Hap4	Soltu.DM.03G010250.1.Hap4	Synt_id_18733	1hap1_1hap2_1hap3_1hap4_s	Soltu.DM.03G010250.1.Hap1,Soltu.DM.03G010250.1.Hap2,Soltu.DM.03G010250.1.Hap3,Soltu.DM.03G010250.1.Hap4	hap4	less_1%_difference	equal_lengths
Soltu.DM.03G010260.Hap4	Soltu.DM.03G010260.5.Hap4	Synt_id_18734	1hap1_1hap2_1hap3_1hap4_s	Soltu.DM.03G010260.5.Hap1,Soltu.DM.03G010260.5.Hap2,Soltu.DM.03G010260.5.Hap3,Soltu.DM.03G010260.5.Hap4	hap4	less_1%_difference	equal_lengths
Sotub03g010510.Hap4	Sotub03g010510.1.1.Hap4	Synt_id_18735	1hap1_1hap2_1hap3_1hap4_s	Sotub03g010510.1.1.Hap1,Sotub03g010510.1.1.Hap2,Sotub03g010510.1.1.Hap3,Sotub03g010510.1.1.Hap4	hap4	less_1%_difference	equal_lengths
Soltu.DM.03G010270.Hap4	Soltu.DM.03G010270.1.Hap4	Synt_id_18736	1hap1_1hap2_1hap3_1hap4_s	Soltu.DM.03G010270.1.Hap1,Soltu.DM.03G010270.1.Hap2,Soltu.DM.03G010270.1.Hap3,Soltu.DM.03G010270.1.Hap4	hap4	less_1%_difference	equal_lengths
Soltu.DM.03G010280.Hap4	Soltu.DM.03G010280.1.Hap4	Synt_id_18737	1hap1_1hap2_1hap3_1hap4_s	Soltu.DM.03G010280.1.Hap1,Soltu.DM.03G010280.1.Hap2,Soltu.DM.03G010280.1.Hap3,Soltu.DM.03G010280.1.Hap4	hap4	less_1%_difference	equal_lengths
Soltu.DM.03G010290.Hap4	Soltu.DM.03G010290.1.Hap4	Synt_id_18738	1hap1_1hap2_1hap3_1hap4_s	Soltu.DM.03G010290.1.Hap1,Soltu.DM.03G010290.1.Hap2,Soltu.DM.03G010290.1.Hap3,Soltu.DM.03G010290.1.Hap4	hap4	less_1%_difference	equal_lengths
Soltu.DM.03G010300.Hap4	Soltu.DM.03G010300.1.Hap4	Synt_id_18739	1hap1_1hap2_1hap3_1hap4_s	Soltu.DM.03G010300.1.Hap1,Soltu.DM.03G010300.1.Hap2,Soltu.DM.03G010300.1.Hap3,Soltu.DM.03G010300.1.Hap4	hap4	less_1%_difference	equal_lengths
Soltu.DM.03G010310.Hap4	Soltu.DM.03G010310.1.Hap4	Synt_id_18740	1hap1_1hap2_1hap3_1hap4_s	Soltu.DM.03G010310.1.Hap1,Soltu.DM.03G010310.1.Hap2,Soltu.DM.03G010310.1.Hap3,Soltu.DM.03G010310.1.Hap4	hap4	less_1%_difference	equal_lengths
PGSC0003DMG400046742.Hap4	PGSC0003DMT400097171.Hap4	Synt_id_18741	1hap1_1hap2_1hap3_1hap4_s	PGSC0003DMT400097171.Hap1,PGSC0003DMT400097171.Hap2,PGSC0003DMT400097171.Hap3,PGSC0003DMT400097171.Hap4	hap4	less_1%_difference	equal_lengths
Sotub03g010540.Hap4	Sotub03g010540.1.1.Hap4	Synt_id_18742	1hap1_1hap2_1hap3_1hap4_s	Sotub03g010540.1.1.Hap1,Sotub03g010540.1.1.Hap2,Sotub03g010540.1.1.Hap3,Sotub03g010540.1.1.Hap4	hap4	less_1%_difference	equal_lengths
Soltu.DM.03G010320.Hap4	Soltu.DM.03G010320.2.Hap4	Synt_id_18743	1hap1_1hap2_1hap3_1hap4_s	Soltu.DM.03G010320.2.Hap1,Soltu.DM.03G010320.2.Hap2,Soltu.DM.03G010320.2.Hap3,Soltu.DM.03G010320.2.Hap4	hap4	less_1%_difference	equal_lengths
Soltu.DM.03G010330.Hap4	Soltu.DM.03G010330.1.Hap4	Synt_id_18744	1hap1_1hap2_1hap3_1hap4_s	Soltu.DM.03G010330.1.Hap1,Soltu.DM.03G010330.1.Hap2,Soltu.DM.03G010330.1.Hap3,Soltu.DM.03G010330.1.Hap4	hap4	less_1%_difference	equal_lengths
Soltu.DM.03G010340.Hap4	Soltu.DM.03G010340.1.Hap4	Synt_id_18745	1hap1_1hap2_1hap3_1hap4_s	Soltu.DM.03G010340.1.Hap1,Soltu.DM.03G010340.1.Hap2,Soltu.DM.03G010340.1.Hap3,Soltu.DM.03G010340.1.Hap4	hap4	less_1%_difference	equal_lengths
Soltu.DM.03G010350.Hap4	Soltu.DM.03G010350.1.Hap4	Synt_id_18746	1hap1_1hap2_1hap3_1hap4_s	Soltu.DM.03G010350.1.Hap1,Soltu.DM.03G010350.1.Hap2,Soltu.DM.03G010350.1.Hap3,Soltu.DM.03G010350.1.Hap4	hap4	less_1%_difference	equal_lengths
PGSC0003DMG402008641.Hap4	PGSC0003DMT400022270.Hap4	Synt_id_18747	1hap1_1hap2_1hap3_1hap4_s	PGSC0003DMT400022270.Hap1,PGSC0003DMT400022270.Hap2,PGSC0003DMT400022270.Hap3,PGSC0003DMT400022270.Hap4	hap4	less_1%_difference	equal_lengths
PGSC0003DMG400037078.Hap4	PGSC0003DMT400087507.Hap4	Synt_id_18748	1hap1_1hap2_1hap3_1hap4_s	PGSC0003DMT400087507.Hap1,PGSC0003DMT400087507.Hap2,PGSC0003DMT400087507.Hap3,PGSC0003DMT400087507.Hap4	hap4	more_20%_difference	1G
Soltu.DM.03G010360.Hap4	Soltu.DM.03G010360.1.Hap4	Synt_id_18749	0hap1_1hap2_1hap3_1hap4_s	nan,Soltu.DM.03G010360.1.Hap2,Soltu.DM.03G010360.1.Hap3,Soltu.DM.03G010360.1.Hap4	hap4
PGSC0003DMG400008645.Hap4	PGSC0003DMT400022280.Hap4	Synt_id_18750	1hap1_1hap2_1hap3_1hap4_s	PGSC0003DMT400022280.Hap1,PGSC0003DMT400022280.Hap2,PGSC0003DMT400022280.Hap3,PGSC0003DMT400022280.Hap4	hap4	more_10%_difference	2G
PGSC0003DMG400037499.Hap4	PGSC0003DMT400087928.Hap4	Synt_id_18755	1hap1_1hap2_1hap3_1hap4_no_s	PGSC0003DMT400087928.Hap1,PGSC0003DMT400087928.Hap2,PGSC0003DMT400087928.Hap3,PGSC0003DMT400087928.Hap4	hap4
PGSC0003DMG400039406.Hap4	PGSC0003DMT400089835.Hap4	Synt_id_18759	1hap1_1hap2_1hap3_1hap4_no_s	PGSC0003DMT400089835.Hap1,PGSC0003DMT400089835.Hap2,PGSC0003DMT400089835.Hap3,PGSC0003DMT400089835.Hap4	hap4
Sotub03g011180.Hap4	Sotub03g011180.1.1.Hap4	Synt_id_18766	1hap1_1hap2_1hap3_1hap4_no_s	Sotub03g011180.1.1.Hap1,Sotub03g011180.1.1.Hap2,Sotub03g011180.1.1.Hap3,Sotub03g011180.1.1.Hap4	hap4
Soltu.DM.03G010450.Hap4	Soltu.DM.03G010450.1.Hap4	Synt_id_18768	1hap1_1hap2_1hap3_1hap4_no_s	Soltu.DM.03G010450.1.Hap1,Soltu.DM.03G010450.1.Hap2,Soltu.DM.03G010450.1.Hap3,Soltu.DM.03G010450.1.Hap4	hap4
Sotub03g011160.Hap4	Sotub03g011160.1.1.Hap4	Synt_id_18769	1hap1_1hap2_1hap3_1hap4_no_s	Sotub03g011160.1.1.Hap1,Sotub03g011160.1.1.Hap2,Sotub03g011160.1.1.Hap3,Sotub03g011160.1.1.Hap4	hap4
PGSC0003DMG400035977.Hap4	PGSC0003DMT400086406.Hap4	Synt_id_18784	1hap1_1hap2_0hap3_1hap4_no_s	PGSC0003DMT400086406.Hap1,PGSC0003DMT400086406.Hap2,nan,PGSC0003DMT400086406.Hap4	hap4
Soltu.DM.05G020080.Hap4	Soltu.DM.05G020080.1.Hap4	Synt_id_18791	1hap1_1hap2_1hap3_1hap4_no_s	Soltu.DM.03G010580.1.Hap1,Soltu.DM.05G020080.1.Hap2,Soltu.DM.05G020080.1.Hap3,Soltu.DM.05G020080.1.Hap4	hap4
Soltu.DM.10G001310.Hap4	Soltu.DM.10G001310.1.Hap4	Synt_id_18793	1hap1_1hap2_1hap3_1hap4_no_s	Soltu.DM.10G001310.1.Hap1,Soltu.DM.10G001310.1.Hap2,Soltu.DM.10G001310.1.Hap3,Soltu.DM.10G001310.1.Hap4	hap4
Soltu.DM.03G010630.Hap4	Soltu.DM.03G010630.2.Hap4	Synt_id_18796	1hap1_0hap2_0hap3_1hap4_no_s	Soltu.DM.03G010630.2.Hap1,nan,nan,Soltu.DM.03G010630.2.Hap4	hap4
Soltu.DM.03G010680.Hap4	Soltu.DM.03G010680.1.Hap4	Synt_id_18805	1hap1_1hap2_1hap3_1hap4_no_s	Soltu.DM.03G010680.1.Hap1,Soltu.DM.03G010680.1.Hap2,Soltu.DM.03G010680.1.Hap3,Soltu.DM.03G010680.1.Hap4	hap4
Soltu.DM.03G023990.Hap4	Soltu.DM.03G023990.1.Hap4	Synt_id_18812	1hap1_1hap2_1hap3_1hap4_no_s	Soltu.DM.03G010730.1.Hap1,Soltu.DM.03G023990.1.Hap2,Soltu.DM.03G023990.1.Hap3,Soltu.DM.03G023990.1.Hap4	hap4
Soltu.DM.03G010740.Hap4	Soltu.DM.03G010740.1.Hap4	Synt_id_18813	1hap1_1hap2_1hap3_1hap4_no_s	Soltu.DM.03G010740.1.Hap1,Soltu.DM.03G010740.1.Hap2,Soltu.DM.03G010740.1.Hap3,Soltu.DM.03G010740.1.Hap4	hap4
PGSC0003DMG400011858.Hap4	PGSC0003DMT400030953.Hap4	Synt_id_18815	1hap1_1hap2_1hap3_1hap4_no_s	PGSC0003DMT400030953.Hap1,PGSC0003DMT400030953.Hap2,PGSC0003DMT400030953.Hap3,PGSC0003DMT400030953.Hap4	hap4
Soltu.DM.03G010750.Hap4	Soltu.DM.03G010750.1.Hap4	Synt_id_18816	1hap1_1hap2_1hap3_1hap4_no_s	Soltu.DM.03G010750.1.Hap1,Soltu.DM.03G010750.1.Hap2,Soltu.DM.03G010750.1.Hap3,Soltu.DM.03G010750.1.Hap4	hap4
PGSC0003DMG402002919.Hap4	PGSC0003DMT400007566.Hap4	Synt_id_18821	1hap1_1hap2_1hap3_1hap4_no_s	PGSC0003DMT400007566.Hap1,PGSC0003DMT400007566.Hap2,PGSC0003DMT400007566.Hap3,PGSC0003DMT400007566.Hap4	hap4
PGSC0003DMG400002939.Hap4	PGSC0003DMT400007610.Hap4	Synt_id_18822	1hap1_1hap2_1hap3_1hap4_no_s	PGSC0003DMT400007610.Hap1,PGSC0003DMT400007610.Hap2,PGSC0003DMT400007610.Hap3,PGSC0003DMT400007610.Hap4	hap4
Soltu.DM.03G010900.Hap4	Soltu.DM.03G010900.1.Hap4	Synt_id_18839	1hap1_1hap2_1hap3_1hap4_no_s	Soltu.DM.03G010900.1.Hap1,Soltu.DM.03G010900.1.Hap2,Soltu.DM.03G010900.1.Hap3,Soltu.DM.03G010900.1.Hap4	hap4
PGSC0003DMG400044533.Hap4	PGSC0003DMT400094962.Hap4	Synt_id_18843	1hap1_1hap2_1hap3_1hap4_no_s	PGSC0003DMT400094962.Hap1,PGSC0003DMT400094962.Hap2,PGSC0003DMT400094962.Hap3,PGSC0003DMT400094962.Hap4	hap4
Soltu.DM.03G011000.Hap4	Soltu.DM.03G011000.1.Hap4	Synt_id_18858	1hap1_1hap2_1hap3_3hap4_no_s	Soltu.DM.03G011000.1.Hap1,Soltu.DM.03G011000.1.Hap2,Soltu.DM.03G011000.1.Hap3,Soltu.DM.03G011030.1.Hap4,Soltu.DM.03G011000.1.Hap4,Soltu.DM.03G009530.1.Hap4	hap4
Soltu.DM.03G009530.Hap4	Soltu.DM.03G009530.1.Hap4	Synt_id_18858	1hap1_1hap2_1hap3_3hap4_no_s	Soltu.DM.03G011000.1.Hap1,Soltu.DM.03G011000.1.Hap2,Soltu.DM.03G011000.1.Hap3,Soltu.DM.03G011030.1.Hap4,Soltu.DM.03G011000.1.Hap4,Soltu.DM.03G009530.1.Hap4	hap4
PGSC0003DMG400043357.Hap4	PGSC0003DMT400093786.Hap4	Synt_id_18859	1hap1_1hap2_1hap3_1hap4_no_s	PGSC0003DMT400093786.Hap1,PGSC0003DMT400093786.Hap2,PGSC0003DMT400093786.Hap3,PGSC0003DMT400093786.Hap4	hap4
Sotub11g015960.Hap4	Sotub11g015960.1.1.Hap4	Synt_id_18860	1hap1_1hap2_1hap3_1hap4_no_s	Sotub03g010760.1.1.Hap1,Sotub11g015960.1.1.Hap2,Sotub11g015960.1.1.Hap3,Sotub11g015960.1.1.Hap4	hap4
Sotub03g011350.Hap4	Sotub03g011350.1.1.Hap4	Synt_id_18863	1hap1_1hap2_1hap3_1hap4_no_s	Soltu.DM.03G011010.1.Hap1,Soltu.DM.03G011010.1.Hap2,Soltu.DM.03G011010.1.Hap3,Sotub03g011350.1.1.Hap4	hap4
Sotub03g010770.Hap4	Sotub03g010770.1.1.Hap4	Synt_id_18868	1hap1_1hap2_1hap3_1hap4_no_s	Sotub03g010770.1.1.Hap1,Sotub03g010770.1.1.Hap2,Sotub03g010770.1.1.Hap3,Sotub03g010770.1.1.Hap4	hap4
Sotub03g010780.Hap4	Sotub03g010780.1.1.Hap4	Synt_id_18869	1hap1_1hap2_1hap3_1hap4_no_s	Sotub03g010780.1.1.Hap1,Sotub03g010780.1.1.Hap2,Sotub03g010780.1.1.Hap3,Sotub03g010780.1.1.Hap4	hap4
Soltu.DM.03G014530.Hap4	Soltu.DM.03G014530.1.Hap4	Synt_id_18871	1hap1_1hap2_1hap3_1hap4_no_s	Soltu.DM.03G014530.1.Hap1,Soltu.DM.02G001520.1.Hap2,Soltu.DM.03G014530.1.Hap3,Soltu.DM.03G014530.1.Hap4	hap4
PGSC0003DMG400039922.Hap4	PGSC0003DMT400090351.Hap4	Synt_id_18872	2hap1_2hap2_1hap3_1hap4_no_s	PGSC0003DMT400095764.Hap1,PGSC0003DMT400090351.Hap1,PGSC0003DMT400095764.Hap2,PGSC0003DMT400090351.Hap2,PGSC0003DMT400090351.Hap3,PGSC0003DMT400090351.Hap4	hap4
Soltu.DM.03G011050.Hap4	Soltu.DM.03G011050.1.Hap4	Synt_id_18874	1hap1_1hap2_1hap3_1hap4_no_s	Soltu.DM.03G011050.1.Hap1,Soltu.DM.03G011050.1.Hap2,Soltu.DM.03G011050.1.Hap3,Soltu.DM.03G011050.1.Hap4	hap4
Soltu.DM.03G005300.Hap4	Soltu.DM.03G005300.1.Hap4	Synt_id_18877	1hap1_1hap2_1hap3_1hap4_no_s	Soltu.DM.03G005300.1.Hap1,Soltu.DM.03G005300.1.Hap2,Soltu.DM.03G005300.1.Hap3,Soltu.DM.03G005300.1.Hap4	hap4
PGSC0003DMG400034435.Hap4	PGSC0003DMT400084864.Hap4	Synt_id_18881	1hap1_1hap2_1hap3_1hap4_no_s	PGSC0003DMT400097681.Hap1,PGSC0003DMT400097681.Hap2,PGSC0003DMT400097681.Hap3,PGSC0003DMT400084864.Hap4	hap4
Soltu.DM.03G011100.Hap4	Soltu.DM.03G011100.1.Hap4	Synt_id_18883	1hap1_1hap2_1hap3_1hap4_s	Soltu.DM.03G011100.1.Hap1,Soltu.DM.03G011100.1.Hap2,Soltu.DM.03G011100.1.Hap3,Soltu.DM.03G011100.1.Hap4	hap4	less_1%_difference	equal_lengths
Sotub03g010840.Hap4	Sotub03g010840.1.1.Hap4	Synt_id_18884	1hap1_1hap2_1hap3_1hap4_s	Sotub03g010840.1.1.Hap1,Sotub03g010840.1.1.Hap2,Sotub03g010840.1.1.Hap3,Sotub03g010840.1.1.Hap4	hap4	less_1%_difference	equal_lengths
Sotub03g010850.Hap4	Sotub03g010850.1.1.Hap4	Synt_id_18886	1hap1_1hap2_1hap3_1hap4_s	Sotub03g010850.1.1.Hap1,Sotub03g010850.1.1.Hap2,Sotub03g010850.1.1.Hap3,Sotub03g010850.1.1.Hap4	hap4	less_1%_difference	equal_lengths
Soltu.DM.03G011110.Hap4	Soltu.DM.03G011110.1.Hap4	Synt_id_18888	1hap1_1hap2_1hap3_1hap4_s	Soltu.DM.03G011110.1.Hap1,Soltu.DM.03G011110.1.Hap2,Soltu.DM.03G011110.1.Hap3,Soltu.DM.03G011110.1.Hap4	hap4	less_1%_difference	equal_lengths
Soltu.DM.03G011120.Hap4	Soltu.DM.03G011120.1.Hap4	Synt_id_18889	1hap1_1hap2_1hap3_1hap4_s	Soltu.DM.03G011120.1.Hap1,Soltu.DM.03G011120.1.Hap2,Soltu.DM.03G011120.1.Hap3,Soltu.DM.03G011120.1.Hap4	hap4	less_1%_difference	equal_lengths
PGSC0003DMG400035756.Hap4	PGSC0003DMT400086185.Hap4	Synt_id_18891	1hap1_1hap2_1hap3_1hap4_s	PGSC0003DMT400086185.Hap1,PGSC0003DMT400086185.Hap2,PGSC0003DMT400086185.Hap3,PGSC0003DMT400086185.Hap4	hap4	less_1%_difference	equal_lengths
Sotub04g010290.Hap4	Sotub04g010290.1.1.Hap4	Synt_id_18894	1hap1_0hap2_1hap3_1hap4_no_s	Sotub04g010290.1.1.Hap1,nan,Sotub04g010290.1.1_1.Hap3,Sotub04g010290.1.1.Hap4	hap4
Soltu.DM.03G011140.Hap4	Soltu.DM.03G011140.1.Hap4	Synt_id_18896	1hap1_1hap2_1hap3_1hap4_s	Soltu.DM.03G011140.1.Hap1,Soltu.DM.03G011140.1.Hap2,Soltu.DM.03G011140.1.Hap3,Soltu.DM.03G011140.1.Hap4	hap4	less_1%_difference	equal_lengths
PGSC0003DMG400013960.Hap4	PGSC0003DMT400036264.Hap4	Synt_id_18897	1hap1_1hap2_1hap3_1hap4_s	PGSC0003DMT400036264.Hap1,PGSC0003DMT400036264.Hap2,PGSC0003DMT400036264.Hap3,PGSC0003DMT400036264.Hap4	hap4	less_1%_difference	equal_lengths
Soltu.DM.03G011150.Hap4	Soltu.DM.03G011150.1.Hap4	Synt_id_18898	1hap1_1hap2_1hap3_1hap4_s	Soltu.DM.03G011150.1.Hap1,Soltu.DM.03G011150.1.Hap2,Soltu.DM.03G011150.1.Hap3,Soltu.DM.03G011150.1.Hap4	hap4	less_1%_difference	equal_lengths
Sotub03g010880.Hap4	Sotub03g010880.1.1.Hap4	Synt_id_18899	1hap1_1hap2_1hap3_1hap4_s	Sotub03g010880.1.1.Hap1,Sotub03g010880.1.1.Hap2,Sotub03g010880.1.1.Hap3,Sotub03g010880.1.1.Hap4	hap4	less_1%_difference	equal_lengths
PGSC0003DMG400042551.Hap4	PGSC0003DMT400092980.Hap4	Synt_id_18900	1hap1_1hap2_1hap3_1hap4_s	PGSC0003DMT400092980.Hap1,PGSC0003DMT400092980.Hap2,PGSC0003DMT400092980.Hap3,PGSC0003DMT400092980.Hap4	hap4	less_1%_difference	equal_lengths
Soltu.DM.03G011160.Hap4	Soltu.DM.03G011160.1.Hap4	Synt_id_18902	1hap1_1hap2_1hap3_1hap4_s	Soltu.DM.03G011160.1.Hap1,Soltu.DM.03G011160.1.Hap2,Soltu.DM.03G011160.1.Hap3,Soltu.DM.03G011160.1.Hap4	hap4	less_1%_difference	equal_lengths
Soltu.DM.03G011170.Hap4	Soltu.DM.03G011170.1.Hap4	Synt_id_18903	1hap1_1hap2_1hap3_1hap4_s	Soltu.DM.03G011170.1.Hap1,Soltu.DM.03G011170.1.Hap2,Soltu.DM.03G011170.1.Hap3,Soltu.DM.03G011170.1.Hap4	hap4	less_1%_difference	equal_lengths
PGSC0003DMG400046382.Hap4	PGSC0003DMT400096811.Hap4	Synt_id_18904	1hap1_1hap2_1hap3_1hap4_s	PGSC0003DMT400096811.Hap1,PGSC0003DMT400096811.Hap2,PGSC0003DMT400096811.Hap3,PGSC0003DMT400096811.Hap4	hap4	less_1%_difference	equal_lengths
PGSC0003DMG400044895.Hap4	PGSC0003DMT400095324.Hap4	Synt_id_18905	1hap1_1hap2_1hap3_1hap4_s	PGSC0003DMT400095324.Hap1,PGSC0003DMT400095324.Hap2,PGSC0003DMT400095324.Hap3,PGSC0003DMT400095324.Hap4	hap4	less_1%_difference	equal_lengths
PGSC0003DMG400043574.Hap4	PGSC0003DMT400094003.Hap4	Synt_id_18906	1hap1_1hap2_1hap3_1hap4_s	PGSC0003DMT400094003.Hap1,PGSC0003DMT400094003.Hap2,PGSC0003DMT400094003.Hap3,PGSC0003DMT400094003.Hap4	hap4	less_1%_difference	equal_lengths
PGSC0003DMG400046957.Hap4	PGSC0003DMT400097386.Hap4	Synt_id_18907	1hap1_1hap2_1hap3_1hap4_s	PGSC0003DMT400097386.Hap1,PGSC0003DMT400097386.Hap2,PGSC0003DMT400097386.Hap3,PGSC0003DMT400097386.Hap4	hap4	less_1%_difference	equal_lengths
Soltu.DM.03G011180.Hap4	Soltu.DM.03G011180.1.Hap4	Synt_id_18908	1hap1_1hap2_1hap3_1hap4_s	Soltu.DM.03G011180.1.Hap1,Soltu.DM.03G011180.1.Hap2,Soltu.DM.03G011180.1.Hap3,Soltu.DM.03G011180.1.Hap4	hap4	less_1%_difference	equal_lengths
Soltu.DM.03G011190.Hap4	Soltu.DM.03G011190.1.Hap4	Synt_id_18909	1hap1_1hap2_1hap3_1hap4_s	Soltu.DM.03G011190.1.Hap1,Soltu.DM.03G011190.1.Hap2,Soltu.DM.03G011190.1.Hap3,Soltu.DM.03G011190.1.Hap4	hap4	less_1%_difference	equal_lengths
Sotub03g010930.Hap4	Sotub03g010930.1.1.Hap4	Synt_id_18910	1hap1_1hap2_1hap3_1hap4_s	Sotub03g010930.1.1.Hap1,Sotub03g010930.1.1.Hap2,Sotub03g010930.1.1.Hap3,Sotub03g010930.1.1.Hap4	hap4	less_1%_difference	equal_lengths
Sotub11g023000.Hap4	Sotub11g023000.1.1.Hap4	Synt_id_18911	1hap1_1hap2_1hap3_1hap4_s	Sotub11g023000.1.1.Hap1,Sotub11g023000.1.1.Hap2,Sotub11g023000.1.1.Hap3,Sotub11g023000.1.1.Hap4	hap4	less_1%_difference	equal_lengths
Soltu.DM.03G011200.Hap4	Soltu.DM.03G011200.1.Hap4	Synt_id_18912	1hap1_1hap2_1hap3_1hap4_s	Soltu.DM.03G011200.1.Hap1,Soltu.DM.03G011200.1.Hap2,Soltu.DM.03G011200.1.Hap3,Soltu.DM.03G011200.1.Hap4	hap4	less_1%_difference	equal_lengths
Soltu.DM.03G011210.Hap4	Soltu.DM.03G011210.1.Hap4	Synt_id_18913	1hap1_1hap2_1hap3_1hap4_s	Soltu.DM.03G011210.1.Hap1,Soltu.DM.03G011210.1.Hap2,Soltu.DM.03G011210.1.Hap3,Soltu.DM.03G011210.1.Hap4	hap4	less_1%_difference	equal_lengths
PGSC0003DMG400035059.Hap4	PGSC0003DMT400085488.Hap4	Synt_id_18914	1hap1_1hap2_1hap3_1hap4_s	PGSC0003DMT400085488.Hap1,PGSC0003DMT400085488.Hap2,PGSC0003DMT400085488.Hap3,PGSC0003DMT400085488.Hap4	hap4	less_1%_difference	equal_lengths
PGSC0003DMG400039724.Hap4	PGSC0003DMT400090153.Hap4	Synt_id_18915	1hap1_1hap2_1hap3_1hap4_s	PGSC0003DMT400090153.Hap1,PGSC0003DMT400090153.Hap2,PGSC0003DMT400090153.Hap3,PGSC0003DMT400090153.Hap4	hap4	less_1%_difference	equal_lengths
PGSC0003DMG400043396.Hap4	PGSC0003DMT400093825.Hap4	Synt_id_18916	1hap1_1hap2_1hap3_1hap4_no_s	PGSC0003DMT400093825.Hap1,PGSC0003DMT400093825.Hap2,PGSC0003DMT400093825.Hap3,PGSC0003DMT400093825.Hap4	hap4
PGSC0003DMG400039459.Hap4	PGSC0003DMT400089888.Hap4	Synt_id_18917	1hap1_1hap2_1hap3_1hap4_s	PGSC0003DMT400089888.Hap1,PGSC0003DMT400089888.Hap2,PGSC0003DMT400089888.Hap3,PGSC0003DMT400089888.Hap4	hap4	less_1%_difference	equal_lengths
Soltu.DM.03G011220.Hap4	Soltu.DM.03G011220.1.Hap4	Synt_id_18918	1hap1_1hap2_1hap3_1hap4_s	Soltu.DM.03G011220.1.Hap1,Soltu.DM.03G011220.1.Hap2,Soltu.DM.03G011220.1.Hap3,Soltu.DM.03G011220.1.Hap4	hap4	less_1%_difference	equal_lengths
Soltu.DM.03G011250.Hap4	Soltu.DM.03G011250.1.Hap4	Synt_id_18919	1hap1_1hap2_1hap3_1hap4_s	Soltu.DM.03G011250.1.Hap1,Soltu.DM.03G011250.1.Hap2,Soltu.DM.03G011250.1.Hap3,Soltu.DM.03G011250.1.Hap4	hap4	less_1%_difference	equal_lengths
PGSC0003DMG400035199.Hap4	PGSC0003DMT400085628.Hap4	Synt_id_18920	1hap1_1hap2_1hap3_1hap4_s	PGSC0003DMT400085628.Hap1,PGSC0003DMT400085628.Hap2,PGSC0003DMT400085628.Hap3,PGSC0003DMT400085628.Hap4	hap4	less_1%_difference	equal_lengths
PGSC0003DMG400040815.Hap4	PGSC0003DMT400091244.Hap4	Synt_id_18921	1hap1_1hap2_1hap3_1hap4_s	PGSC0003DMT400091244.Hap1,PGSC0003DMT400091244.Hap2,PGSC0003DMT400091244.Hap3,PGSC0003DMT400091244.Hap4	hap4	less_1%_difference	equal_lengths
Soltu.DM.03G011230.Hap4	Soltu.DM.03G011230.1.Hap4	Synt_id_18922	1hap1_1hap2_1hap3_1hap4_s	Soltu.DM.03G011230.1.Hap1,Soltu.DM.03G011230.1.Hap2,Soltu.DM.03G011230.1.Hap3,Soltu.DM.03G011230.1.Hap4	hap4	less_1%_difference	equal_lengths
PGSC0003DMG400037103.Hap4	PGSC0003DMT400087532.Hap4	Synt_id_18923	1hap1_1hap2_1hap3_1hap4_s	PGSC0003DMT400087532.Hap1,PGSC0003DMT400087532.Hap2,PGSC0003DMT400087532.Hap3,PGSC0003DMT400087532.Hap4	hap4	less_1%_difference	equal_lengths
PGSC0003DMG400041861.Hap4	PGSC0003DMT400092290.Hap4	Synt_id_18924	1hap1_1hap2_1hap3_1hap4_s	PGSC0003DMT400092290.Hap1,PGSC0003DMT400092290.Hap2,PGSC0003DMT400092290.Hap3,PGSC0003DMT400092290.Hap4	hap4	less_1%_difference	equal_lengths
PGSC0003DMG400036164.Hap4	PGSC0003DMT400086593.Hap4	Synt_id_18925	1hap1_1hap2_1hap3_1hap4_s	PGSC0003DMT400086593.Hap1,PGSC0003DMT400086593.Hap2,PGSC0003DMT400086593.Hap3,PGSC0003DMT400086593.Hap4	hap4	less_1%_difference	equal_lengths
Soltu.DM.03G011240.Hap4	Soltu.DM.03G011240.1.Hap4	Synt_id_18926	1hap1_1hap2_1hap3_1hap4_s	Soltu.DM.03G011240.1.Hap1,Soltu.DM.03G011240.1.Hap2,Soltu.DM.03G011240.1.Hap3,Soltu.DM.03G011240.1.Hap4	hap4	less_1%_difference	equal_lengths
Soltu.DM.03G011260.Hap4	Soltu.DM.03G011260.1.Hap4	Synt_id_18927	1hap1_1hap2_2hap3_1hap4_no_s	Soltu.DM.03G011260.1.Hap1,Soltu.DM.03G011260.1.Hap2,Soltu.DM.03G011260.1.Hap3,Soltu.DM.03G034890.1.Hap3,Soltu.DM.03G011260.1.Hap4	hap4
Soltu.DM.03G011270.Hap4	Soltu.DM.03G011270.1.Hap4	Synt_id_18929	1hap1_1hap2_1hap3_1hap4_s	Soltu.DM.03G011270.1.Hap1,Soltu.DM.03G011270.1.Hap2,Soltu.DM.03G011270.1.Hap3,Soltu.DM.03G011270.1.Hap4	hap4	less_1%_difference	1G
PGSC0003DMG400040001.Hap4	PGSC0003DMT400090430.Hap4	Synt_id_18930	1hap1_1hap2_1hap3_1hap4_s	PGSC0003DMT400090430.Hap1,PGSC0003DMT400090430.Hap2,PGSC0003DMT400090430.Hap3,PGSC0003DMT400090430.Hap4	hap4	less_1%_difference	equal_lengths
Soltu.DM.05G013890.Hap4	Soltu.DM.05G013890.1.Hap4	Synt_id_18932	0hap1_0hap2_0hap3_1hap4_s	nan,nan,nan,Soltu.DM.05G013890.1.Hap4	hap4
Soltu.DM.03G011280.Hap4	Soltu.DM.03G011280.1.Hap4	Synt_id_18933	1hap1_1hap2_1hap3_1hap4_s	Soltu.DM.03G011280.1.Hap1,Soltu.DM.03G011280.1.Hap2,Soltu.DM.03G011280.1.Hap3,Soltu.DM.03G011280.1.Hap4	hap4	less_1%_difference	equal_lengths
Soltu.DM.03G011290.Hap4	Soltu.DM.03G011290.1.Hap4	Synt_id_18934	1hap1_1hap2_1hap3_1hap4_s	Soltu.DM.03G011290.1.Hap1,Soltu.DM.03G011290.1.Hap2,Soltu.DM.03G011290.1.Hap3,Soltu.DM.03G011290.1.Hap4	hap4	less_1%_difference	equal_lengths
Soltu.DM.03G011300.Hap4	Soltu.DM.03G011300.1.Hap4	Synt_id_18935	1hap1_1hap2_1hap3_1hap4_s	Soltu.DM.03G011300.1.Hap1,Soltu.DM.03G011300.1.Hap2,Soltu.DM.03G011300.1.Hap3,Soltu.DM.03G011300.1.Hap4	hap4	less_1%_difference	equal_lengths
Soltu.DM.07G003680.Hap4	Soltu.DM.07G003680.1.Hap4	Synt_id_18936	1hap1_0hap2_1hap3_1hap4_no_s	Soltu.DM.07G003680.1.Hap1,nan,Soltu.DM.07G003680.1.Hap3,Soltu.DM.07G003680.1.Hap4	hap4
PGSC0003DMG400039520.Hap4	PGSC0003DMT400089949.Hap4	Synt_id_18937	1hap1_1hap2_1hap3_1hap4_s	PGSC0003DMT400089949.Hap1,PGSC0003DMT400089949.Hap2,PGSC0003DMT400089949.Hap3,PGSC0003DMT400089949.Hap4	hap4	less_1%_difference	equal_lengths
Soltu.DM.03G011310.Hap4	Soltu.DM.03G011310.1.Hap4	Synt_id_18938	1hap1_1hap2_1hap3_1hap4_s	Soltu.DM.03G011310.1.Hap1,Soltu.DM.03G011310.1.Hap2,Soltu.DM.03G011310.1.Hap3,Soltu.DM.03G011310.1.Hap4	hap4	less_1%_difference	equal_lengths
PGSC0003DMG400016925.Hap4	PGSC0003DMT400043584.Hap4	Synt_id_18939	1hap1_1hap2_1hap3_1hap4_s	PGSC0003DMT400043584.Hap1,PGSC0003DMT400043584.Hap2,PGSC0003DMT400043584.Hap3,PGSC0003DMT400043584.Hap4	hap4	less_1%_difference	equal_lengths
PGSC0003DMG400016924.Hap4	PGSC0003DMT400043583.Hap4	Synt_id_18940	1hap1_1hap2_1hap3_1hap4_s	PGSC0003DMT400043583.Hap1,PGSC0003DMT400043583.Hap2,PGSC0003DMT400043583.Hap3,PGSC0003DMT400043583.Hap4	hap4	less_1%_difference	equal_lengths
Soltu.DM.03G011320.Hap4	Soltu.DM.03G011320.1.Hap4	Synt_id_18941	1hap1_1hap2_1hap3_1hap4_s	Soltu.DM.03G011320.1.Hap1,Soltu.DM.03G011320.1.Hap2,Soltu.DM.03G011320.1.Hap3,Soltu.DM.03G011320.1.Hap4	hap4	less_1%_difference	equal_lengths
Soltu.DM.03G011330.Hap4	Soltu.DM.03G011330.1.Hap4	Synt_id_18942	1hap1_1hap2_1hap3_1hap4_s	Soltu.DM.03G011330.1.Hap1,Soltu.DM.03G011330.1.Hap2,Soltu.DM.03G011330.1.Hap3,Soltu.DM.03G011330.1.Hap4	hap4	less_1%_difference	equal_lengths
Soltu.DM.03G011340.Hap4	Soltu.DM.03G011340.1.Hap4	Synt_id_18943	1hap1_1hap2_1hap3_1hap4_s	Soltu.DM.03G011340.1.Hap1,Soltu.DM.03G011340.1.Hap2,Soltu.DM.03G011340.1.Hap3,Soltu.DM.03G011340.1.Hap4	hap4	less_1%_difference	equal_lengths
PGSC0003DMG400043666.Hap4	PGSC0003DMT400094095.Hap4	Synt_id_18944	1hap1_1hap2_1hap3_1hap4_s	PGSC0003DMT400094095.Hap1,PGSC0003DMT400094095.Hap2,PGSC0003DMT400094095.Hap3,PGSC0003DMT400094095.Hap4	hap4	less_1%_difference	equal_lengths
Soltu.DM.03G011350.Hap4	Soltu.DM.03G011350.1.Hap4	Synt_id_18946	1hap1_1hap2_1hap3_1hap4_s	Soltu.DM.03G011350.1.Hap1,Soltu.DM.03G011350.1.Hap2,Soltu.DM.03G011350.1.Hap3,Soltu.DM.03G011350.1.Hap4	hap4	less_1%_difference	equal_lengths
Sotub03g016560.Hap4	Sotub03g016560.1.1.Hap4	Synt_id_18947	1hap1_1hap2_1hap3_1hap4_s	Sotub03g016560.1.1.Hap1,Sotub03g016560.1.1.Hap2,Sotub03g016560.1.1.Hap3,Sotub03g016560.1.1.Hap4	hap4	less_1%_difference	equal_lengths
Soltu.DM.03G011360.Hap4	Soltu.DM.03G011360.1.Hap4	Synt_id_18948	1hap1_1hap2_1hap3_1hap4_s	Soltu.DM.03G011360.1.Hap1,Soltu.DM.03G011360.1.Hap2,Soltu.DM.03G011360.1.Hap3,Soltu.DM.03G011360.1.Hap4	hap4	less_1%_difference	equal_lengths
Soltu.DM.03G011370.Hap4	Soltu.DM.03G011370.1.Hap4	Synt_id_18949	1hap1_1hap2_1hap3_1hap4_s	Soltu.DM.03G011370.1.Hap1,Soltu.DM.03G011370.1.Hap2,Soltu.DM.03G011370.1.Hap3,Soltu.DM.03G011370.1.Hap4	hap4	less_1%_difference	equal_lengths
Soltu.DM.03G011410.Hap4	Soltu.DM.03G011410.1.Hap4	Synt_id_18950	1hap1_1hap2_1hap3_1hap4_s	Soltu.DM.03G014250.1.Hap1,Soltu.DM.03G011410.1.Hap2,Soltu.DM.03G011410.1.Hap3,Soltu.DM.03G011410.1.Hap4	hap4	more_20%_difference	2G
Soltu.DM.03G012650.Hap4	Soltu.DM.03G012650.1.Hap4	Synt_id_18951	1hap1_1hap2_1hap3_1hap4_s	Soltu.DM.03G012650.1.Hap1,Soltu.DM.03G012650.1.Hap2,Soltu.DM.03G012650.1.Hap3,Soltu.DM.03G012650.1.Hap4	hap4	less_1%_difference	equal_lengths
Soltu.DM.03G011380.Hap4	Soltu.DM.03G011380.2.Hap4	Synt_id_18952	1hap1_1hap2_1hap3_1hap4_s	Soltu.DM.03G011380.2.Hap1,Soltu.DM.03G011380.2.Hap2,Soltu.DM.03G011380.2.Hap3,Soltu.DM.03G011380.2.Hap4	hap4	less_1%_difference	equal_lengths
Soltu.DM.03G011420.Hap4	Soltu.DM.03G011420.1.Hap4	Synt_id_18954	0hap1_0hap2_0hap3_1hap4_s	nan,nan,nan,Soltu.DM.03G011420.1.Hap4	hap4
PGSC0003DMG400040302.Hap4	PGSC0003DMT400090731.Hap4	Synt_id_18957	1hap1_0hap2_0hap3_1hap4_s	PGSC0003DMT400090731.Hap1,nan,nan,PGSC0003DMT400090731.Hap4	hap4
Soltu.DM.03G011430.Hap4	Soltu.DM.03G011430.1.Hap4	Synt_id_18958	1hap1_1hap2_1hap3_1hap4_s	Soltu.DM.03G011430.1.Hap1,Soltu.DM.03G011430.1.Hap2,Soltu.DM.03G011430.1.Hap3,Soltu.DM.03G011430.1.Hap4	hap4	less_1%_difference	equal_lengths
Soltu.DM.03G011490.Hap4	Soltu.DM.03G011490.1.Hap4	Synt_id_18959	0hap1_0hap2_0hap3_2hap4_no_s	nan,nan,nan,Soltu.DM.03G011490.1.Hap4,Soltu.DM.03G011480.1.Hap4	hap4
Soltu.DM.03G011480.Hap4	Soltu.DM.03G011480.1.Hap4	Synt_id_18959	0hap1_0hap2_0hap3_2hap4_no_s	nan,nan,nan,Soltu.DM.03G011490.1.Hap4,Soltu.DM.03G011480.1.Hap4	hap4
Soltu.DM.03G011440.Hap4	Soltu.DM.03G011440.1.Hap4	Synt_id_18961	1hap1_1hap2_1hap3_1hap4_s	Soltu.DM.03G011440.1.Hap1,Soltu.DM.03G011440.1.Hap2,Soltu.DM.03G011440.1.Hap3,Soltu.DM.03G011440.1.Hap4	hap4	less_1%_difference	equal_lengths
Soltu.DM.03G011470.Hap4	Soltu.DM.03G011470.1.Hap4	Synt_id_18964	1hap1_1hap2_1hap3_1hap4_s	Soltu.DM.03G011470.1.Hap1,Soltu.DM.03G011470.1.Hap2,Soltu.DM.03G011470.1.Hap3,Soltu.DM.03G011470.1.Hap4	hap4	less_1%_difference	equal_lengths
Soltu.DM.03G011450.Hap4	Soltu.DM.03G011450.1.Hap4	Synt_id_18965	1hap1_1hap2_1hap3_1hap4_s	Soltu.DM.03G011450.1.Hap1,Soltu.DM.03G011450.1.Hap2,Soltu.DM.03G011450.1.Hap3,Soltu.DM.03G011450.1.Hap4	hap4	less_1%_difference	equal_lengths
Soltu.DM.03G011460.Hap4	Soltu.DM.03G011460.1.Hap4	Synt_id_18966	1hap1_1hap2_1hap3_1hap4_s	Soltu.DM.03G011460.1.Hap1,Soltu.DM.03G011460.1.Hap2,Soltu.DM.03G011460.1.Hap3,Soltu.DM.03G011460.1.Hap4	hap4	less_1%_difference	equal_lengths
Soltu.DM.03G011500.Hap4	Soltu.DM.03G011500.1.Hap4	Synt_id_18967	1hap1_1hap2_1hap3_1hap4_s	Soltu.DM.03G011500.1.Hap1,Soltu.DM.03G011500.1.Hap2,Soltu.DM.03G011500.1.Hap3,Soltu.DM.03G011500.1.Hap4	hap4	less_1%_difference	equal_lengths
Sotub03g020620.Hap4	Sotub03g020620.1.1.Hap4	Synt_id_18968	1hap1_1hap2_1hap3_1hap4_s	Sotub03g020620.1.1.Hap1,Sotub03g020620.1.1.Hap2,Sotub03g020620.1.1.Hap3,Sotub03g020620.1.1.Hap4	hap4	less_1%_difference	equal_lengths
Soltu.DM.03G011510.Hap4	Soltu.DM.03G011510.1.Hap4	Synt_id_18969	1hap1_1hap2_1hap3_1hap4_s	Soltu.DM.03G011510.1.Hap1,Soltu.DM.03G011510.1.Hap2,Soltu.DM.03G011510.1.Hap3,Soltu.DM.03G011510.1.Hap4	hap4	less_1%_difference	equal_lengths
Soltu.DM.03G011520.Hap4	Soltu.DM.03G011520.1.Hap4	Synt_id_18970	1hap1_1hap2_1hap3_1hap4_s	Soltu.DM.03G011520.1.Hap1,Soltu.DM.03G011520.1.Hap2,Soltu.DM.03G011520.1.Hap3,Soltu.DM.03G011520.1.Hap4	hap4	less_1%_difference	equal_lengths
Soltu.DM.03G011530.Hap4	Soltu.DM.03G011530.1.Hap4	Synt_id_18971	1hap1_1hap2_1hap3_1hap4_s	Soltu.DM.03G011530.1.Hap1,Soltu.DM.03G011530.1.Hap2,Soltu.DM.03G011530.1.Hap3,Soltu.DM.03G011530.1.Hap4	hap4	less_1%_difference	equal_lengths
Sotub03g020580.Hap4	Sotub03g020580.1.1.Hap4	Synt_id_18972	2hap1_2hap2_2hap3_2hap4_no_s	PGSC0003DMT400011517.Hap1,Sotub03g020580.1.1.Hap1,PGSC0003DMT400011517.Hap2,Sotub03g020580.1.1.Hap2,PGSC0003DMT400011517.Hap3,Sotub03g020580.1.1.Hap3,PGSC0003DMT400011517.Hap4,Sotub03g020580.1.1.Hap4	hap4
Soltu.DM.03G011540.Hap4	Soltu.DM.03G011540.1.Hap4	Synt_id_18973	1hap1_1hap2_1hap3_1hap4_s	Soltu.DM.03G011540.1.Hap1,Soltu.DM.03G011540.1.Hap2,Soltu.DM.03G011540.1.Hap3,Soltu.DM.03G011540.1.Hap4	hap4	less_1%_difference	equal_lengths
Soltu.DM.03G011550.Hap4	Soltu.DM.03G011550.1.Hap4	Synt_id_18974	1hap1_1hap2_1hap3_1hap4_s	Soltu.DM.03G011550.1.Hap1,Soltu.DM.03G011550.1.Hap2,Soltu.DM.03G011550.1.Hap3,Soltu.DM.03G011550.1.Hap4	hap4	less_1%_difference	equal_lengths
Soltu.DM.03G011560.Hap4	Soltu.DM.03G011560.1.Hap4	Synt_id_18975	1hap1_1hap2_1hap3_1hap4_s	Soltu.DM.03G011560.1.Hap1,Soltu.DM.03G011560.1.Hap2,Soltu.DM.03G011560.1.Hap3,Soltu.DM.03G011560.1.Hap4	hap4	less_1%_difference	equal_lengths
Soltu.DM.03G011570.Hap4	Soltu.DM.03G011570.1.Hap4	Synt_id_18976	1hap1_1hap2_1hap3_1hap4_s	Soltu.DM.03G011570.1.Hap1,Soltu.DM.03G011570.1.Hap2,Soltu.DM.03G011570.1.Hap3,Soltu.DM.03G011570.1.Hap4	hap4	less_1%_difference	equal_lengths
PGSC0003DMG400026807.Hap4	PGSC0003DMT400068922.Hap4	Synt_id_18977	0hap1_0hap2_0hap3_1hap4_s	nan,nan,nan,PGSC0003DMT400068922.Hap4	hap4
Soltu.DM.03G011580.Hap4	Soltu.DM.03G011580.1.Hap4	Synt_id_18978	1hap1_1hap2_1hap3_1hap4_s	Soltu.DM.03G011580.1.Hap1,Soltu.DM.03G011580.1.Hap2,Soltu.DM.03G011580.1.Hap3,Soltu.DM.03G011580.1.Hap4	hap4	less_1%_difference	equal_lengths
Soltu.DM.02G010250.Hap4	Soltu.DM.02G010250.1.Hap4	Synt_id_18980	1hap1_0hap2_0hap3_1hap4_no_s	Soltu.DM.02G010250.1.Hap1,nan,nan,Soltu.DM.02G010250.1.Hap4	hap4
PGSC0003DMG400041083.Hap4	PGSC0003DMT400091512.Hap4	Synt_id_18984	1hap1_1hap2_1hap3_1hap4_no_s	PGSC0003DMT400091512.Hap1,PGSC0003DMT400091512.Hap2,PGSC0003DMT400091512.Hap3,PGSC0003DMT400091512.Hap4	hap4
Soltu.DM.03G011630.Hap4	Soltu.DM.03G011630.1.Hap4	Synt_id_18986	1hap1_1hap2_1hap3_1hap4_s	Soltu.DM.03G011630.1.Hap1,Soltu.DM.03G011630.1.Hap2,Soltu.DM.03G011630.1.Hap3,Soltu.DM.03G011630.1.Hap4	hap4	less_1%_difference	2G
Soltu.DM.03G011640.Hap4	Soltu.DM.03G011640.1.Hap4	Synt_id_18987	1hap1_1hap2_1hap3_1hap4_s	Soltu.DM.03G011640.1.Hap1,Soltu.DM.03G011640.1.Hap2,Soltu.DM.03G011640.1.Hap3,Soltu.DM.03G011640.1.Hap4	hap4	more_20%_difference	2G
Soltu.DM.03G011650.Hap4	Soltu.DM.03G011650.1.Hap4	Synt_id_18988	1hap1_1hap2_1hap3_1hap4_s	Soltu.DM.03G011650.1.Hap1,Soltu.DM.03G011650.1.Hap2,Soltu.DM.03G011650.1.Hap3,Soltu.DM.03G011650.1.Hap4	hap4	more_20%_difference	1G
Soltu.DM.03G011660.Hap4	Soltu.DM.03G011660.1.Hap4	Synt_id_18989	1hap1_1hap2_1hap3_1hap4_s	Soltu.DM.03G011660.1.Hap1,Soltu.DM.03G011660.1.Hap2,Soltu.DM.03G011660.1.Hap3,Soltu.DM.03G011660.1.Hap4	hap4	less_1%_difference	equal_lengths
Soltu.DM.03G011670.Hap4	Soltu.DM.03G011670.1.Hap4	Synt_id_18990	1hap1_1hap2_1hap3_1hap4_s	Soltu.DM.03G011670.1.Hap1,Soltu.DM.03G011670.1.Hap2,Soltu.DM.03G011670.1.Hap3,Soltu.DM.03G011670.1.Hap4	hap4	less_1%_difference	equal_lengths
Soltu.DM.03G011680.Hap4	Soltu.DM.03G011680.1.Hap4	Synt_id_18991	1hap1_1hap2_1hap3_1hap4_s	Soltu.DM.03G011680.1.Hap1,Soltu.DM.03G011680.1.Hap2,Soltu.DM.03G011680.1.Hap3,Soltu.DM.03G011680.1.Hap4	hap4	less_1%_difference	2G
Soltu.DM.03G011690.Hap4	Soltu.DM.03G011690.1.Hap4	Synt_id_18992	1hap1_1hap2_1hap3_1hap4_s	Soltu.DM.03G011690.1.Hap1,Soltu.DM.03G011690.1.Hap2,Soltu.DM.03G011690.1.Hap3,Soltu.DM.03G011690.1.Hap4	hap4	less_1%_difference	equal_lengths
Soltu.DM.03G011700.Hap4	Soltu.DM.03G011700.1.Hap4	Synt_id_18993	1hap1_1hap2_1hap3_1hap4_s	Soltu.DM.03G011700.1.Hap1,Soltu.DM.03G011700.1.Hap2,Soltu.DM.03G011700.1.Hap3,Soltu.DM.03G011700.1.Hap4	hap4	less_1%_difference	equal_lengths
PGSC0003DMG400018420.Hap4	PGSC0003DMT400047396.Hap4	Synt_id_18994	1hap1_1hap2_1hap3_1hap4_s	PGSC0003DMT400047396.Hap1,PGSC0003DMT400047396.Hap2,PGSC0003DMT400047396.Hap3,PGSC0003DMT400047396.Hap4	hap4	less_1%_difference	equal_lengths
PGSC0003DMG400018418.Hap4	PGSC0003DMT400047392.Hap4	Synt_id_18995	1hap1_1hap2_1hap3_1hap4_no_s	PGSC0003DMT400047392.Hap1,PGSC0003DMT400047392.Hap2,PGSC0003DMT400047392.Hap3,PGSC0003DMT400047392.Hap4	hap4
PGSC0003DMG400018419.Hap4	PGSC0003DMT400047395.Hap4	Synt_id_18996	1hap1_1hap2_1hap3_1hap4_no_s	PGSC0003DMT400047395.Hap1,PGSC0003DMT400047395.Hap2,PGSC0003DMT400047395.Hap3,PGSC0003DMT400047395.Hap4	hap4
Soltu.DM.03G011710.Hap4	Soltu.DM.03G011710.1.Hap4	Synt_id_18997	1hap1_1hap2_1hap3_1hap4_s	Soltu.DM.03G011710.1.Hap1,Soltu.DM.03G011710.1.Hap2,Soltu.DM.03G011710.1.Hap3,Soltu.DM.03G011710.1.Hap4	hap4	less_1%_difference	equal_lengths
Soltu.DM.03G011720.Hap4	Soltu.DM.03G011720.1.Hap4	Synt_id_18998	1hap1_1hap2_1hap3_1hap4_s	Soltu.DM.03G011720.1.Hap1,Soltu.DM.03G011720.1.Hap2,Soltu.DM.03G011720.1.Hap3,Soltu.DM.03G011720.1.Hap4	hap4	less_1%_difference	equal_lengths
Sotub03g020320.Hap4	Sotub03g020320.1.1.Hap4	Synt_id_19004	1hap1_1hap2_1hap3_1hap4_no_s	Sotub03g020320.1.1.Hap1,Sotub03g020320.1.1.Hap2,Sotub03g020320.1.1.Hap3,Sotub03g020320.1.1.Hap4	hap4
Soltu.DM.03G011800.Hap4	Soltu.DM.03G011800.1.Hap4	Synt_id_19010	1hap1_1hap2_1hap3_1hap4_no_s	Soltu.DM.03G011800.1.Hap1,Soltu.DM.03G011800.1.Hap2,Soltu.DM.03G011800.1.Hap3,Soltu.DM.03G011800.1.Hap4	hap4
Sotub12g012860.Hap4	Sotub12g012860.1.1.Hap4	Synt_id_19014	0hap1_1hap2_1hap3_1hap4_no_s	nan,Sotub12g012860.1.1.Hap2,Soltu.DM.03G011820.1.Hap3,Sotub12g012860.1.1.Hap4	hap4
Sotub03g020190.Hap4	Sotub03g020190.1.1.Hap4	Synt_id_19022	1hap1_1hap2_1hap3_1hap4_no_s	Sotub03g020190.1.1.Hap1,Sotub03g020190.1.1.Hap2,Sotub03g020190.1.1.Hap3,Sotub03g020190.1.1.Hap4	hap4
Soltu.DM.03G011860.Hap4	Soltu.DM.03G011860.1.Hap4	Synt_id_19023	1hap1_1hap2_1hap3_1hap4_no_s	Soltu.DM.03G011860.1.Hap1,Soltu.DM.03G011860.1.Hap2,Soltu.DM.03G011860.1.Hap3,Soltu.DM.03G011860.1.Hap4	hap4
Soltu.DM.04G029960.Hap4	Soltu.DM.04G029960.1.Hap4	Synt_id_19027	1hap1_1hap2_1hap3_1hap4_no_s	Soltu.DM.03G011890.1.Hap1,Sotub04g028130.1.1.Hap2,Soltu.DM.04G029960.1.Hap3,Soltu.DM.04G029960.1.Hap4	hap4
Soltu.DM.07G007670.Hap4	Soltu.DM.07G007670.1.Hap4	Synt_id_19033	1hap1_0hap2_0hap3_1hap4_no_s	Soltu.DM.07G007670.1.Hap1,nan,nan,Soltu.DM.07G007670.1.Hap4	hap4
Soltu.DM.03G011940.Hap4	Soltu.DM.03G011940.1.Hap4	Synt_id_19039	1hap1_1hap2_1hap3_1hap4_no_s	Soltu.DM.03G011940.1.Hap1,Soltu.DM.03G011940.1.Hap2,Soltu.DM.03G011940.1.Hap3,Soltu.DM.03G011940.1.Hap4	hap4
Soltu.DM.03G011950.Hap4	Soltu.DM.03G011950.1.Hap4	Synt_id_19040	1hap1_1hap2_1hap3_1hap4_no_s	Soltu.DM.03G011950.1.Hap1,Soltu.DM.03G011950.1.Hap2,Soltu.DM.03G011950.1.Hap3,Soltu.DM.03G011950.1.Hap4	hap4
Soltu.DM.03G011960.Hap4	Soltu.DM.03G011960.1.Hap4	Synt_id_19041	1hap1_1hap2_1hap3_1hap4_no_s	Soltu.DM.03G011960.1.Hap1,Soltu.DM.03G011960.1.Hap2,Soltu.DM.03G011960.1.Hap3,Soltu.DM.03G011960.1.Hap4	hap4
Soltu.DM.03G011970.Hap4	Soltu.DM.03G011970.1.Hap4	Synt_id_19042	0hap1_1hap2_1hap3_1hap4_no_s	nan,Soltu.DM.03G011970.1.Hap2,Soltu.DM.03G011970.1.Hap3,Soltu.DM.03G011970.1.Hap4	hap4
PGSC0003DMG400020835.Hap4	PGSC0003DMT400053705.Hap4	Synt_id_19043	1hap1_0hap2_2hap3_2hap4_no_s	Soltu.DM.03G011970.1.Hap1,nan,PGSC0003DMT400053705.Hap3,Sotub06g005380.1.1.Hap3,PGSC0003DMT400053705.Hap4,Sotub06g005380.1.1.Hap4	hap4
Sotub06g005380.Hap4	Sotub06g005380.1.1.Hap4	Synt_id_19043	1hap1_0hap2_2hap3_2hap4_no_s	Soltu.DM.03G011970.1.Hap1,nan,PGSC0003DMT400053705.Hap3,Sotub06g005380.1.1.Hap3,PGSC0003DMT400053705.Hap4,Sotub06g005380.1.1.Hap4	hap4
PGSC0003DMG400034717.Hap4	PGSC0003DMT400085146.Hap4	Synt_id_19047	1hap1_1hap2_1hap3_1hap4_no_s	PGSC0003DMT400090800.Hap1,PGSC0003DMT400085146.Hap2,PGSC0003DMT400085146.Hap3,PGSC0003DMT400085146.Hap4	hap4
PGSC0003DMG400021795.Hap4	PGSC0003DMT400056108.Hap4	Synt_id_19050	1hap1_1hap2_1hap3_1hap4_no_s	PGSC0003DMT400056108.Hap1,PGSC0003DMT400056108.Hap2,PGSC0003DMT400056108.Hap3,PGSC0003DMT400056108.Hap4	hap4
Soltu.DM.04G028030.Hap4	Soltu.DM.04G028030.1.Hap4	Synt_id_19059	1hap1_1hap2_2hap3_2hap4_no_s	Soltu.DM.03G012040.1.Hap1,Soltu.DM.04G028030.1.Hap2,Soltu.DM.04G028030.1.Hap3,Soltu.DM.04G028000.1.Hap3,Soltu.DM.04G028030.1.Hap4,Soltu.DM.04G028000.1.Hap4	hap4
Soltu.DM.04G028000.Hap4	Soltu.DM.04G028000.1.Hap4	Synt_id_19059	1hap1_1hap2_2hap3_2hap4_no_s	Soltu.DM.03G012040.1.Hap1,Soltu.DM.04G028030.1.Hap2,Soltu.DM.04G028030.1.Hap3,Soltu.DM.04G028000.1.Hap3,Soltu.DM.04G028030.1.Hap4,Soltu.DM.04G028000.1.Hap4	hap4
PGSC0003DMG400035959.Hap4	PGSC0003DMT400086388.Hap4	Synt_id_19065	1hap1_1hap2_1hap3_1hap4_no_s	PGSC0003DMT400086388.Hap1,PGSC0003DMT400086388.Hap2,PGSC0003DMT400086388.Hap3,PGSC0003DMT400086388.Hap4	hap4
Soltu.DM.03G012230.Hap4	Soltu.DM.03G012230.1.Hap4	Synt_id_19086	1hap1_1hap2_1hap3_1hap4_no_s	Soltu.DM.03G012230.1.Hap1,Soltu.DM.03G012230.1.Hap2,Soltu.DM.03G012230.1.Hap3,Soltu.DM.03G012230.1.Hap4	hap4
Sotub03g019680.Hap4	Sotub03g019680.1.1.Hap4	Synt_id_19090	1hap1_1hap2_1hap3_1hap4_no_s	Sotub03g019680.1.1.Hap1,Sotub03g019680.1.1.Hap2,Sotub03g019680.1.1.Hap3,Sotub03g019680.1.1.Hap4	hap4
Soltu.DM.02G002150.Hap4	Soltu.DM.02G002150.1.Hap4	Synt_id_19102	1hap1_1hap2_0hap3_1hap4_no_s	Soltu.DM.02G002150.1.Hap1,Soltu.DM.03G012360.1.Hap2,nan,Soltu.DM.02G002150.1.Hap4	hap4
Soltu.DM.11G009350.Hap4	Soltu.DM.11G009350.1.Hap4	Synt_id_19105	0hap1_1hap2_0hap3_1hap4_no_s	nan,Soltu.DM.11G009350.1.Hap2,nan,Soltu.DM.11G009350.1.Hap4	hap4
Soltu.DM.08G007460.Hap4	Soltu.DM.08G007460.1.Hap4	Synt_id_19111	1hap1_1hap2_1hap3_1hap4_no_s	Soltu.DM.08G007460.1.Hap1,Soltu.DM.08G007460.1.Hap2,Soltu.DM.03G012420.1.Hap3,Soltu.DM.08G007460.1.Hap4	hap4
PGSC0003DMG400037350.Hap4	PGSC0003DMT400087779.Hap4	Synt_id_19113	1hap1_1hap2_1hap3_1hap4_no_s	PGSC0003DMT400087779.Hap1,PGSC0003DMT400087779.Hap2,PGSC0003DMT400087779.Hap3,PGSC0003DMT400087779.Hap4	hap4
PGSC0003DMG400038937.Hap4	PGSC0003DMT400089366.Hap4	Synt_id_19120	1hap1_1hap2_1hap3_1hap4_no_s	PGSC0003DMT400089366.Hap1,PGSC0003DMT400086829.Hap2,PGSC0003DMT400086829.Hap3,PGSC0003DMT400089366.Hap4	hap4
PGSC0003DMG400046664.Hap4	PGSC0003DMT400097093.Hap4	Synt_id_19121	1hap1_0hap2_0hap3_1hap4_no_s	PGSC0003DMT400097093.Hap1,nan,nan,PGSC0003DMT400097093.Hap4	hap4
PGSC0003DMG400036400.Hap4	PGSC0003DMT400086829.Hap4	Synt_id_19122	1hap1_0hap2_0hap3_1hap4_no_s	PGSC0003DMT400086829.Hap1,nan,nan,PGSC0003DMT400086829.Hap4	hap4
PGSC0003DMG400045174.Hap4	PGSC0003DMT400095603.Hap4	Synt_id_19126	1hap1_1hap2_1hap3_1hap4_no_s	PGSC0003DMT400095603.Hap1,PGSC0003DMT400095603.Hap2,PGSC0003DMT400095603.Hap3,PGSC0003DMT400095603.Hap4	hap4
Soltu.DM.08G019450.Hap4	Soltu.DM.08G019450.1.Hap4	Synt_id_19129	1hap1_0hap2_1hap3_1hap4_no_s	Soltu.DM.03G012470.1.Hap1,nan,Soltu.DM.08G019450.1.Hap3,Soltu.DM.08G019450.1.Hap4	hap4
Soltu.DM.03G012490.Hap4	Soltu.DM.03G012490.1.Hap4	Synt_id_19132	1hap1_1hap2_1hap3_1hap4_s	Soltu.DM.03G012490.1.Hap1,Soltu.DM.03G012490.1.Hap2,Soltu.DM.03G012490.1.Hap3,Soltu.DM.03G012490.1.Hap4	hap4	less_1%_difference	equal_lengths
Sotub03g021280.Hap4	Sotub03g021280.1.1.Hap4	Synt_id_19133	1hap1_1hap2_1hap3_1hap4_s	Sotub03g021280.1.1.Hap1,Sotub03g021280.1.1.Hap2,Sotub03g021280.1.1.Hap3,Sotub03g021280.1.1.Hap4	hap4	less_1%_difference	equal_lengths
Soltu.DM.03G012500.Hap4	Soltu.DM.03G012500.1.Hap4	Synt_id_19134	1hap1_1hap2_1hap3_1hap4_s	Soltu.DM.03G012500.1.Hap1,Soltu.DM.03G012500.1.Hap2,Soltu.DM.03G012500.1.Hap3,Soltu.DM.03G012500.1.Hap4	hap4	less_1%_difference	equal_lengths
Soltu.DM.06G007760.Hap4	Soltu.DM.06G007760.1.Hap4	Synt_id_19135	1hap1_1hap2_1hap3_1hap4_no_s	Soltu.DM.01G018510.1.Hap1,Soltu.DM.06G007760.1.Hap2,Soltu.DM.06G007760.1.Hap3,Soltu.DM.06G007760.1.Hap4	hap4
Soltu.DM.03G012510.Hap4	Soltu.DM.03G012510.1.Hap4	Synt_id_19136	1hap1_1hap2_1hap3_1hap4_s	Soltu.DM.03G012510.1.Hap1,Soltu.DM.03G012510.1.Hap2,Soltu.DM.03G012510.1.Hap3,Soltu.DM.03G012510.1.Hap4	hap4	less_1%_difference	equal_lengths
Sotub03g021320.Hap4	Sotub03g021320.1.1.Hap4	Synt_id_19137	1hap1_1hap2_1hap3_1hap4_s	Sotub03g021320.1.1.Hap1,Sotub03g021320.1.1.Hap2,Sotub03g021320.1.1.Hap3,Sotub03g021320.1.1.Hap4	hap4	less_1%_difference	equal_lengths
PGSC0003DMG400036799.Hap4	PGSC0003DMT400087228.Hap4	Synt_id_19138	1hap1_1hap2_1hap3_1hap4_s	PGSC0003DMT400087228.Hap1,PGSC0003DMT400087228.Hap2,PGSC0003DMT400087228.Hap3,PGSC0003DMT400087228.Hap4	hap4	less_1%_difference	equal_lengths
PGSC0003DMG400016736.Hap4	PGSC0003DMT400043132.Hap4	Synt_id_19140	1hap1_1hap2_1hap3_1hap4_s	PGSC0003DMT400043132.Hap1,PGSC0003DMT400043132.Hap2,PGSC0003DMT400043132.Hap3,PGSC0003DMT400043132.Hap4	hap4	more_20%_difference	3G
Soltu.DM.03G012520.Hap4	Soltu.DM.03G012520.1.Hap4	Synt_id_19144	1hap1_1hap2_1hap3_1hap4_s	Soltu.DM.03G012520.1.Hap1,Soltu.DM.03G012520.1.Hap2,Soltu.DM.03G012520.1.Hap3,Soltu.DM.03G012520.1.Hap4	hap4	less_1%_difference	equal_lengths
Soltu.DM.03G012530.Hap4	Soltu.DM.03G012530.1.Hap4	Synt_id_19146	1hap1_1hap2_1hap3_1hap4_s	Soltu.DM.03G012530.1.Hap1,Soltu.DM.03G012530.1.Hap2,Soltu.DM.03G012530.1.Hap3,Soltu.DM.03G012530.1.Hap4	hap4	less_1%_difference	equal_lengths
Sotub04g020250.Hap4	Sotub04g020250.1.1.Hap4	Synt_id_19150	1hap1_1hap2_1hap3_1hap4_no_s	Sotub04g020250.1.1.Hap1,Sotub04g020250.1.1.Hap2,Sotub03g018890.1.1.Hap3,Sotub04g020250.1.1.Hap4	hap4
PGSC0003DMG400034660.Hap4	PGSC0003DMT400085089.Hap4	Synt_id_19151	1hap1_2hap2_1hap3_1hap4_no_s	PGSC0003DMT400085089.Hap1,PGSC0003DMT400085089.Hap2,PGSC0003DMT400091662.Hap2,PGSC0003DMT400085089.Hap3,PGSC0003DMT400085089.Hap4	hap4
Soltu.DM.03G012570.Hap4	Soltu.DM.03G012570.1.Hap4	Synt_id_19156	1hap1_1hap2_1hap3_1hap4_s	Soltu.DM.03G012570.1.Hap1,Soltu.DM.03G012570.1.Hap2,Soltu.DM.03G012570.1.Hap3,Soltu.DM.03G012570.1.Hap4	hap4	less_1%_difference	equal_lengths
Soltu.DM.03G012580.Hap4	Soltu.DM.03G012580.1.Hap4	Synt_id_19157	1hap1_1hap2_1hap3_1hap4_s	Soltu.DM.03G012580.1.Hap1,Soltu.DM.03G012580.1.Hap2,Soltu.DM.03G012580.1.Hap3,Soltu.DM.03G012580.1.Hap4	hap4	less_1%_difference	1G
PGSC0003DMG400037118.Hap4	PGSC0003DMT400087547.Hap4	Synt_id_19158	1hap1_1hap2_1hap3_1hap4_s	PGSC0003DMT400087547.Hap1,PGSC0003DMT400087547.Hap2,PGSC0003DMT400087547.Hap3,PGSC0003DMT400087547.Hap4	hap4	more_1%_difference	1G
Soltu.DM.03G012590.Hap4	Soltu.DM.03G012590.1.Hap4	Synt_id_19159	1hap1_1hap2_1hap3_1hap4_s	Soltu.DM.03G012590.1.Hap1,Soltu.DM.03G012590.1.Hap2,Soltu.DM.03G012590.1.Hap3,Soltu.DM.03G012590.1.Hap4	hap4	more_10%_difference	2G
Sotub07g019020.Hap4	Sotub07g019020.1.1.Hap4	Synt_id_19160	1hap1_1hap2_1hap3_1hap4_no_s	Sotub07g019020.1.1.Hap1,Sotub07g019020.1.1.Hap2,Sotub07g019020.1.1.Hap3,Sotub07g019020.1.1.Hap4	hap4
Soltu.DM.03G012600.Hap4	Soltu.DM.03G012600.1.Hap4	Synt_id_19161	1hap1_1hap2_1hap3_1hap4_s	Soltu.DM.03G012600.1.Hap1,Soltu.DM.03G012600.1.Hap2,Soltu.DM.03G012600.1.Hap3,Soltu.DM.03G012600.1.Hap4	hap4	less_1%_difference	equal_lengths
Soltu.DM.03G012660.Hap4	Soltu.DM.03G012660.1.Hap4	Synt_id_19165	1hap1_1hap2_1hap3_1hap4_s	Soltu.DM.03G012660.1.Hap1,Soltu.DM.03G012660.1.Hap2,Soltu.DM.03G012660.1.Hap3,Soltu.DM.03G012660.1.Hap4	hap4	less_1%_difference	equal_lengths
PGSC0003DMG400035281.Hap4	PGSC0003DMT400085710.Hap4	Synt_id_19166	1hap1_1hap2_0hap3_1hap4_s	PGSC0003DMT400085710.Hap1,PGSC0003DMT400085710.Hap2,nan,PGSC0003DMT400085710.Hap4	hap4
Sotub03g021430.Hap4	Sotub03g021430.1.1.Hap4	Synt_id_19167	1hap1_1hap2_0hap3_1hap4_s	Sotub03g021430.1.1.Hap1,Sotub03g021430.1.1.Hap2,nan,Sotub03g021430.1.1.Hap4	hap4
PGSC0003DMG400042303.Hap4	PGSC0003DMT400092732.Hap4	Synt_id_19169	1hap1_1hap2_0hap3_1hap4_s	PGSC0003DMT400092732.Hap1,PGSC0003DMT400092732.Hap2,nan,PGSC0003DMT400092732.Hap4	hap4
PGSC0003DMG400042720.Hap4	PGSC0003DMT400093149.Hap4	Synt_id_19171	1hap1_1hap2_0hap3_1hap4_s	PGSC0003DMT400093149.Hap1,PGSC0003DMT400093149.Hap2,nan,PGSC0003DMT400093149.Hap4	hap4
Soltu.DM.03G012690.Hap4	Soltu.DM.03G012690.1.Hap4	Synt_id_19174	1hap1_1hap2_1hap3_1hap4_s	Soltu.DM.03G012690.1.Hap1,Soltu.DM.03G012690.1.Hap2,Soltu.DM.03G012690.1.Hap3,Soltu.DM.03G012690.1.Hap4	hap4	less_1%_difference	equal_lengths
Sotub03g021480.Hap4	Sotub03g021480.1.1.Hap4	Synt_id_19175	1hap1_1hap2_1hap3_1hap4_s	Sotub03g021480.1.1.Hap1,Sotub03g021480.1.1.Hap2,Sotub03g021480.1.1.Hap3,Sotub03g021480.1.1.Hap4	hap4	less_1%_difference	equal_lengths
PGSC0003DMG400013988.Hap4	PGSC0003DMT400036353.Hap4	Synt_id_19176	1hap1_1hap2_1hap3_1hap4_s	PGSC0003DMT400036353.Hap1,PGSC0003DMT400036353.Hap2,PGSC0003DMT400036353.Hap3,PGSC0003DMT400036353.Hap4	hap4	less_1%_difference	equal_lengths
PGSC0003DMG400013987.Hap4	PGSC0003DMT400036352.Hap4	Synt_id_19177	1hap1_1hap2_1hap3_1hap4_s	PGSC0003DMT400036352.Hap1,PGSC0003DMT400036352.Hap2,PGSC0003DMT400036352.Hap3,PGSC0003DMT400036352.Hap4	hap4	less_1%_difference	equal_lengths
PGSC0003DMG400019851.Hap4	PGSC0003DMT400051114.Hap4	Synt_id_19179	1hap1_1hap2_0hap3_1hap4_no_s	PGSC0003DMT400051114.Hap1,PGSC0003DMT400051114.Hap2,nan,PGSC0003DMT400051114.Hap4	hap4
Soltu.DM.03G012710.Hap4	Soltu.DM.03G012710.1.Hap4	Synt_id_19180	1hap1_1hap2_1hap3_1hap4_s	Soltu.DM.03G012710.1.Hap1,Soltu.DM.03G012710.1.Hap2,Soltu.DM.03G012710.1.Hap3,Soltu.DM.03G012710.1.Hap4	hap4	more_1%_difference	3G
Soltu.DM.03G012720.Hap4	Soltu.DM.03G012720.1.Hap4	Synt_id_19181	1hap1_1hap2_1hap3_1hap4_s	Soltu.DM.03G012720.1.Hap1,Soltu.DM.03G012720.1.Hap2,Soltu.DM.03G012720.1.Hap3,Soltu.DM.03G012720.1.Hap4	hap4	less_1%_difference	equal_lengths
Soltu.DM.03G012740.Hap4	Soltu.DM.03G012740.1.Hap4	Synt_id_19182	1hap1_1hap2_1hap3_1hap4_s	Soltu.DM.03G012740.1.Hap1,Soltu.DM.03G012740.1.Hap2,Soltu.DM.03G012740.1.Hap3,Soltu.DM.03G012740.1.Hap4	hap4	less_1%_difference	equal_lengths
Soltu.DM.03G012750.Hap4	Soltu.DM.03G012750.1.Hap4	Synt_id_19183	1hap1_1hap2_1hap3_1hap4_s	Soltu.DM.03G012750.1.Hap1,Soltu.DM.03G012750.1.Hap2,Soltu.DM.03G012750.1.Hap3,Soltu.DM.03G012750.1.Hap4	hap4	less_1%_difference	equal_lengths
Soltu.DM.03G012760.Hap4	Soltu.DM.03G012760.1.Hap4	Synt_id_19184	1hap1_1hap2_1hap3_1hap4_s	Soltu.DM.03G012760.1.Hap1,Soltu.DM.03G012760.1.Hap2,Soltu.DM.03G012760.1.Hap3,Soltu.DM.03G012760.1.Hap4	hap4	less_1%_difference	equal_lengths
Soltu.DM.03G012770.Hap4	Soltu.DM.03G012770.1.Hap4	Synt_id_19185	1hap1_1hap2_1hap3_1hap4_s	Soltu.DM.03G012770.1.Hap1,Soltu.DM.03G012770.1.Hap2,Soltu.DM.03G012770.1.Hap3,Soltu.DM.03G012770.1.Hap4	hap4	less_1%_difference	equal_lengths
Soltu.DM.03G012780.Hap4	Soltu.DM.03G012780.1.Hap4	Synt_id_19186	1hap1_1hap2_1hap3_1hap4_s	Soltu.DM.03G012780.1.Hap1,Soltu.DM.03G012780.1.Hap2,Soltu.DM.03G012780.1.Hap3,Soltu.DM.03G012780.1.Hap4	hap4	less_1%_difference	equal_lengths
Soltu.DM.05G012090.Hap4	Soltu.DM.05G012090.1.Hap4	Synt_id_19189	0hap1_0hap2_0hap3_1hap4_s	nan,nan,nan,Soltu.DM.05G012090.1.Hap4	hap4
PGSC0003DMG400046200.Hap4	PGSC0003DMT400096629.Hap4	Synt_id_19190	1hap1_1hap2_1hap3_1hap4_no_s	PGSC0003DMT400096629.Hap1,PGSC0003DMT400096629.Hap2,PGSC0003DMT400096629.Hap3,PGSC0003DMT400096629.Hap4	hap4
PGSC0003DMG400039220.Hap4	PGSC0003DMT400089649.Hap4	Synt_id_19191	1hap1_0hap2_1hap3_1hap4_s	PGSC0003DMT400089649.Hap1,nan,PGSC0003DMT400089649.Hap3,PGSC0003DMT400089649.Hap4	hap4
Soltu.DM.03G012800.Hap4	Soltu.DM.03G012800.1.Hap4	Synt_id_19193	1hap1_1hap2_1hap3_1hap4_s	Soltu.DM.03G012800.1.Hap1,Soltu.DM.03G012800.1.Hap2,Soltu.DM.03G012800.1.Hap3,Soltu.DM.03G012800.1.Hap4	hap4	less_1%_difference	equal_lengths
Soltu.DM.03G012810.Hap4	Soltu.DM.03G012810.2.Hap4	Synt_id_19194	1hap1_1hap2_1hap3_1hap4_s	Soltu.DM.03G012810.2.Hap1,Soltu.DM.03G012810.2.Hap2,Soltu.DM.03G012810.2.Hap3,Soltu.DM.03G012810.2.Hap4	hap4	more_1%_difference	2G
Soltu.DM.03G012820.Hap4	Soltu.DM.03G012820.2.Hap4	Synt_id_19195	1hap1_1hap2_1hap3_1hap4_s	Soltu.DM.03G012820.2.Hap1,Soltu.DM.03G012820.2.Hap2,Soltu.DM.03G012820.2.Hap3,Soltu.DM.03G012820.2.Hap4	hap4	less_1%_difference	equal_lengths
Soltu.DM.03G012830.Hap4	Soltu.DM.03G012830.1.Hap4	Synt_id_19196	1hap1_1hap2_1hap3_1hap4_s	Soltu.DM.03G012830.1.Hap1,Soltu.DM.03G012830.1.Hap2,Soltu.DM.03G012830.1.Hap3,Soltu.DM.03G012830.1.Hap4	hap4	less_1%_difference	equal_lengths
Soltu.DM.03G012840.Hap4	Soltu.DM.03G012840.1.Hap4	Synt_id_19197	1hap1_1hap2_1hap3_1hap4_s	Soltu.DM.03G012840.1.Hap1,Soltu.DM.03G012840.1.Hap2,Soltu.DM.03G012840.1.Hap3,Soltu.DM.03G012840.1.Hap4	hap4	less_1%_difference	equal_lengths
Soltu.DM.03G012850.Hap4	Soltu.DM.03G012850.1.Hap4	Synt_id_19198	1hap1_1hap2_1hap3_1hap4_s	Soltu.DM.03G012850.1.Hap1,Soltu.DM.03G012850.1.Hap2,Soltu.DM.03G012850.1.Hap3,Soltu.DM.03G012850.1.Hap4	hap4	less_1%_difference	equal_lengths
PGSC0003DMG400035142.Hap4	PGSC0003DMT400085571.Hap4	Synt_id_19199	1hap1_1hap2_1hap3_1hap4_s	PGSC0003DMT400085571.Hap1,PGSC0003DMT400085571.Hap2,PGSC0003DMT400085571.Hap3,PGSC0003DMT400085571.Hap4	hap4	less_1%_difference	equal_lengths
Soltu.DM.03G012860.Hap4	Soltu.DM.03G012860.1.Hap4	Synt_id_19200	1hap1_1hap2_1hap3_1hap4_s	Soltu.DM.03G012860.1.Hap1,Soltu.DM.03G012860.1.Hap2,Soltu.DM.03G012860.1.Hap3,Soltu.DM.03G012860.1.Hap4	hap4	less_1%_difference	equal_lengths
PGSC0003DMG400020751.Hap4	PGSC0003DMT400053498.Hap4	Synt_id_19201	1hap1_1hap2_1hap3_1hap4_s	PGSC0003DMT400053498.Hap1,PGSC0003DMT400053498.Hap2,PGSC0003DMT400053498.Hap3,PGSC0003DMT400053498.Hap4	hap4	more_1%_difference	1G
Sotub06g009160.Hap4	Sotub06g009160.1.1.Hap4	Synt_id_19202	1hap1_1hap2_1hap3_1hap4_s	Sotub06g009160.1.1.Hap1,Sotub06g009160.1.1.Hap2,Sotub06g009160.1.1.Hap3,Sotub06g009160.1.1.Hap4	hap4	less_1%_difference	equal_lengths
PGSC0003DMG400031033.Hap4	PGSC0003DMT400079677.Hap4	Synt_id_19203	1hap1_1hap2_1hap3_1hap4_no_s	PGSC0003DMT400079677.Hap1,PGSC0003DMT400079677.Hap2,PGSC0003DMT400079677.Hap3,PGSC0003DMT400079677.Hap4	hap4
Soltu.DM.03G012870.Hap4	Soltu.DM.03G012870.1.Hap4	Synt_id_19204	1hap1_1hap2_1hap3_1hap4_s	Soltu.DM.03G012870.1.Hap1,Soltu.DM.03G012870.1.Hap2,Soltu.DM.03G012870.1.Hap3,Soltu.DM.03G012870.1.Hap4	hap4	less_1%_difference	equal_lengths
Soltu.DM.03G012880.Hap4	Soltu.DM.03G012880.1.Hap4	Synt_id_19205	1hap1_1hap2_0hap3_1hap4_s	Soltu.DM.03G012880.1.Hap1,Soltu.DM.03G012880.1.Hap2,nan,Soltu.DM.03G012880.1.Hap4	hap4
PGSC0003DMG400033700.Hap4	PGSC0003DMT400083999.Hap4	Synt_id_19208	1hap1_1hap2_0hap3_1hap4_s	PGSC0003DMT400083999.Hap1,PGSC0003DMT400083999.Hap2,nan,PGSC0003DMT400083999.Hap4	hap4
Soltu.DM.03G012900.Hap4	Soltu.DM.03G012900.1.Hap4	Synt_id_19209	1hap1_1hap2_0hap3_1hap4_s	Soltu.DM.03G012900.1.Hap1,Soltu.DM.03G012900.1.Hap2,nan,Soltu.DM.03G012900.1.Hap4	hap4
PGSC0003DMG400013536.Hap4	PGSC0003DMT400035203.Hap4	Synt_id_19210	1hap1_0hap2_0hap3_1hap4_s	PGSC0003DMT400035203.Hap1,nan,nan,PGSC0003DMT400035203.Hap4	hap4
Soltu.DM.03G012980.Hap4	Soltu.DM.03G012980.1.Hap4	Synt_id_19212	1hap1_0hap2_0hap3_1hap4_s	Soltu.DM.03G012910.1.Hap1,nan,nan,Soltu.DM.03G012980.1.Hap4	hap4
Soltu.DM.03G012910.Hap4	Soltu.DM.03G012910.1.Hap4	Synt_id_19213	0hap1_0hap2_0hap3_1hap4_s	nan,nan,nan,Soltu.DM.03G012910.1.Hap4	hap4
PGSC0003DMG400030266.Hap4	PGSC0003DMT400077804.Hap4	Synt_id_19214	1hap1_1hap2_1hap3_1hap4_s	PGSC0003DMT400077804.Hap1,PGSC0003DMT400077804.Hap2,PGSC0003DMT400077804.Hap3,PGSC0003DMT400077804.Hap4	hap4	less_1%_difference	equal_lengths
Soltu.DM.03G012930.Hap4	Soltu.DM.03G012930.1.Hap4	Synt_id_19215	1hap1_1hap2_1hap3_1hap4_s	Soltu.DM.03G012930.1.Hap1,Soltu.DM.03G012930.1.Hap2,Soltu.DM.03G012930.1.Hap3,Soltu.DM.03G012930.1.Hap4	hap4	less_1%_difference	equal_lengths
Soltu.DM.03G012940.Hap4	Soltu.DM.03G012940.1.Hap4	Synt_id_19216	1hap1_1hap2_1hap3_1hap4_s	Soltu.DM.03G012940.1.Hap1,Soltu.DM.03G012940.1.Hap2,Soltu.DM.03G012940.1.Hap3,Soltu.DM.03G012940.1.Hap4	hap4	less_1%_difference	equal_lengths
Soltu.DM.03G012950.Hap4	Soltu.DM.03G012950.1.Hap4	Synt_id_19217	1hap1_0hap2_1hap3_1hap4_s	Soltu.DM.03G012950.1.Hap1,nan,Soltu.DM.03G012950.1.Hap3,Soltu.DM.03G012950.1.Hap4	hap4
Soltu.DM.03G012960.Hap4	Soltu.DM.03G012960.1.Hap4	Synt_id_19218	1hap1_0hap2_1hap3_1hap4_s	Soltu.DM.03G012960.1.Hap1,nan,Soltu.DM.03G012960.1.Hap3,Soltu.DM.03G012960.1.Hap4	hap4
Soltu.DM.03G012970.Hap4	Soltu.DM.03G012970.1.Hap4	Synt_id_19219	1hap1_1hap2_1hap3_1hap4_s	Soltu.DM.03G012970.1.Hap1,Soltu.DM.03G012970.1.Hap2,Soltu.DM.03G012970.1.Hap3,Soltu.DM.03G012970.1.Hap4	hap4	less_1%_difference	equal_lengths
Soltu.DM.03G012990.Hap4	Soltu.DM.03G012990.1.Hap4	Synt_id_19223	1hap1_1hap2_1hap3_1hap4_s	Soltu.DM.03G012990.1.Hap1,Soltu.DM.03G012990.1.Hap2,Soltu.DM.03G012990.1.Hap3,Soltu.DM.03G012990.1.Hap4	hap4	less_1%_difference	equal_lengths
Sotub03g020650.Hap4	Sotub03g020650.1.1.Hap4	Synt_id_19225	1hap1_1hap2_1hap3_1hap4_s	Sotub03g020650.1.1.Hap1,Sotub03g020650.1.1.Hap2,Sotub03g020650.1.1.Hap3,Sotub03g020650.1.1.Hap4	hap4	less_1%_difference	equal_lengths
Sotub12g013790.Hap4	Sotub12g013790.1.1.Hap4	Synt_id_19226	1hap1_1hap2_1hap3_2hap4_no_s	PGSC0003DMT400094292.Hap1,PGSC0003DMT400094292.Hap2,PGSC0003DMT400094292.Hap3,Sotub12g013790.1.1.Hap4,PGSC0003DMT400094292.Hap4	hap4
PGSC0003DMG400043863.Hap4	PGSC0003DMT400094292.Hap4	Synt_id_19226	1hap1_1hap2_1hap3_2hap4_no_s	PGSC0003DMT400094292.Hap1,PGSC0003DMT400094292.Hap2,PGSC0003DMT400094292.Hap3,Sotub12g013790.1.1.Hap4,PGSC0003DMT400094292.Hap4	hap4
PGSC0003DMG400047092.Hap4	PGSC0003DMT400097521.Hap4	Synt_id_19227	1hap1_1hap2_1hap3_1hap4_s	PGSC0003DMT400097521.Hap1,PGSC0003DMT400097521.Hap2,PGSC0003DMT400097521.Hap3,PGSC0003DMT400097521.Hap4	hap4	less_1%_difference	equal_lengths
Soltu.DM.03G013010.Hap4	Soltu.DM.03G013010.1.Hap4	Synt_id_19229	1hap1_1hap2_1hap3_1hap4_s	Soltu.DM.03G013010.1.Hap1,Soltu.DM.03G013010.1.Hap2,Soltu.DM.03G013010.1.Hap3,Soltu.DM.03G013010.1.Hap4	hap4	less_1%_difference	equal_lengths
Soltu.DM.03G013020.Hap4	Soltu.DM.03G013020.1.Hap4	Synt_id_19230	1hap1_1hap2_1hap3_1hap4_s	Soltu.DM.03G013020.1.Hap1,Soltu.DM.03G013020.1.Hap2,Soltu.DM.03G013020.1.Hap3,Soltu.DM.03G013020.1.Hap4	hap4	less_1%_difference	equal_lengths
Soltu.DM.03G013030.Hap4	Soltu.DM.03G013030.1.Hap4	Synt_id_19231	1hap1_1hap2_0hap3_1hap4_s	Soltu.DM.03G013030.1.Hap1,Soltu.DM.03G013030.1.Hap2,nan,Soltu.DM.03G013030.1.Hap4	hap4
Soltu.DM.03G013040.Hap4	Soltu.DM.03G013040.1.Hap4	Synt_id_19235	1hap1_1hap2_1hap3_1hap4_s	Soltu.DM.03G013040.1.Hap1,Soltu.DM.03G013040.1.Hap2,Soltu.DM.03G013040.1.Hap3,Soltu.DM.03G013040.1.Hap4	hap4	less_1%_difference	equal_lengths
PGSC0003DMG400035813.Hap4	PGSC0003DMT400086242.Hap4	Synt_id_19236	1hap1_1hap2_1hap3_1hap4_s	PGSC0003DMT400086242.Hap1,PGSC0003DMT400086242.Hap2,PGSC0003DMT400086242.Hap3,PGSC0003DMT400086242.Hap4	hap4	less_1%_difference	1G
Soltu.DM.03G013050.Hap4	Soltu.DM.03G013050.2.Hap4	Synt_id_19239	1hap1_1hap2_1hap3_1hap4_s	Soltu.DM.03G013050.2.Hap1,Soltu.DM.03G013050.2.Hap2,Soltu.DM.03G013050.2.Hap3,Soltu.DM.03G013050.2.Hap4	hap4	less_1%_difference	equal_lengths
PGSC0003DMG400020018.Hap4	PGSC0003DMT400051532.Hap4	Synt_id_19240	0hap1_0hap2_1hap3_1hap4_s	nan,nan,PGSC0003DMT400051532.Hap3,PGSC0003DMT400051532.Hap4	hap4
Soltu.DM.02G009990.Hap4	Soltu.DM.02G009990.1.Hap4	Synt_id_19241	1hap1_1hap2_1hap3_1hap4_s	Soltu.DM.02G009990.1.Hap1,Soltu.DM.02G009990.1.Hap2,Soltu.DM.02G009990.1.Hap3,Soltu.DM.02G009990.1.Hap4	hap4	more_1%_difference	2G
Soltu.DM.03G013060.Hap4	Soltu.DM.03G013060.1.Hap4	Synt_id_19242	1hap1_1hap2_1hap3_1hap4_s	Soltu.DM.03G013060.1.Hap1,Soltu.DM.03G013060.1.Hap2,Soltu.DM.03G013060.1.Hap3,Soltu.DM.03G013060.1.Hap4	hap4	less_1%_difference	2G
Soltu.DM.09G028230.Hap4	Soltu.DM.09G028230.1.Hap4	Synt_id_19243	0hap1_1hap2_0hap3_1hap4_no_s	nan,Soltu.DM.03G013070.1.Hap2,nan,Soltu.DM.09G028230.1.Hap4	hap4
Soltu.DM.03G013070.Hap4	Soltu.DM.03G013070.1.Hap4	Synt_id_19244	1hap1_0hap2_1hap3_1hap4_s	Soltu.DM.03G013070.1.Hap1,nan,Soltu.DM.03G013070.1.Hap3,Soltu.DM.03G013070.1.Hap4	hap4
Soltu.DM.03G013080.Hap4	Soltu.DM.03G013080.1.Hap4	Synt_id_19245	1hap1_1hap2_1hap3_1hap4_s	Soltu.DM.03G013080.1.Hap1,Soltu.DM.03G013080.1.Hap2,Soltu.DM.03G013080.1.Hap3,Soltu.DM.03G013080.1.Hap4	hap4	less_1%_difference	equal_lengths
Sotub03g020750.Hap4	Sotub03g020750.1.1.Hap4	Synt_id_19246	1hap1_0hap2_1hap3_1hap4_s	Sotub03g020750.1.1.Hap1,nan,Sotub03g020750.1.1.Hap3,Sotub03g020750.1.1.Hap4	hap4
Sotub03g020760.Hap4	Sotub03g020760.1.1.Hap4	Synt_id_19247	1hap1_0hap2_1hap3_1hap4_s	Sotub03g020760.1.1.Hap1,nan,Sotub03g020760.1.1.Hap3,Sotub03g020760.1.1.Hap4	hap4
Soltu.DM.03G013090.Hap4	Soltu.DM.03G013090.1.Hap4	Synt_id_19248	1hap1_1hap2_1hap3_1hap4_s	Soltu.DM.03G013090.1.Hap1,Soltu.DM.03G013090.1.Hap2,Soltu.DM.03G013090.1.Hap3,Soltu.DM.03G013090.1.Hap4	hap4	less_1%_difference	1G
Soltu.DM.03G013100.Hap4	Soltu.DM.03G013100.1.Hap4	Synt_id_19252	1hap1_1hap2_1hap3_1hap4_s	Soltu.DM.03G013100.1.Hap1,Soltu.DM.03G013100.1.Hap2,Soltu.DM.03G013100.1.Hap3,Soltu.DM.03G013100.1.Hap4	hap4	less_1%_difference	equal_lengths
Soltu.DM.03G013110.Hap4	Soltu.DM.03G013110.1.Hap4	Synt_id_19254	1hap1_1hap2_1hap3_1hap4_s	Soltu.DM.03G013110.1.Hap1,Soltu.DM.03G013110.1.Hap2,Soltu.DM.03G013110.1.Hap3,Soltu.DM.03G013110.1.Hap4	hap4	more_10%_difference	1G
Soltu.DM.03G013120.Hap4	Soltu.DM.03G013120.1.Hap4	Synt_id_19256	1hap1_1hap2_1hap3_1hap4_s	Soltu.DM.03G013120.1.Hap1,Soltu.DM.03G013120.1.Hap2,Soltu.DM.03G013120.1.Hap3,Soltu.DM.03G013120.1.Hap4	hap4	less_1%_difference	1G
Sotub01g014080.Hap4	Sotub01g014080.1.1.Hap4	Synt_id_19257	1hap1_1hap2_0hap3_1hap4_no_s	Sotub01g014080.1.1.Hap1,Sotub03g008600.1.1.Hap2,nan,Sotub01g014080.1.1.Hap4	hap4
Soltu.DM.03G013130.Hap4	Soltu.DM.03G013130.1.Hap4	Synt_id_19258	1hap1_1hap2_1hap3_1hap4_s	Soltu.DM.03G013130.1.Hap1,Soltu.DM.03G013130.1.Hap2,Soltu.DM.03G013130.1.Hap3,Soltu.DM.03G013130.1.Hap4	hap4	less_1%_difference	2G
Soltu.DM.03G013230.Hap4	Soltu.DM.03G013230.1.Hap4	Synt_id_19272	2hap1_2hap2_1hap3_1hap4_no_s	Soltu.DM.03G013230.1.Hap1,Soltu.DM.09G026180.1.Hap1,Soltu.DM.03G013230.1.Hap2,Soltu.DM.09G026180.1.Hap2,Soltu.DM.03G013230.1.Hap3,Soltu.DM.03G013230.1.Hap4	hap4
Soltu.DM.03G013240.Hap4	Soltu.DM.03G013240.1.Hap4	Synt_id_19273	1hap1_1hap2_1hap3_1hap4_s	Soltu.DM.03G013240.1.Hap1,Soltu.DM.03G013240.1.Hap2,Soltu.DM.03G013240.1.Hap3,Soltu.DM.03G013240.1.Hap4	hap4	less_1%_difference	equal_lengths
Soltu.DM.03G013290.Hap4	Soltu.DM.03G013290.1.Hap4	Synt_id_19274	0hap1_1hap2_1hap3_1hap4_s	nan,Soltu.DM.03G013290.1.Hap2,Soltu.DM.03G013290.1.Hap3,Soltu.DM.03G013290.1.Hap4	hap4
PGSC0003DMG402020596.Hap4	PGSC0003DMT400053097.Hap4	Synt_id_19275	0hap1_1hap2_1hap3_1hap4_s	nan,PGSC0003DMT400053097.Hap2,PGSC0003DMT400053097.Hap3,PGSC0003DMT400053097.Hap4	hap4
Soltu.DM.03G013300.Hap4	Soltu.DM.03G013300.1.Hap4	Synt_id_19276	0hap1_1hap2_1hap3_1hap4_s	nan,Soltu.DM.03G013300.1.Hap2,Soltu.DM.03G013300.1.Hap3,Soltu.DM.03G013300.1.Hap4	hap4
Soltu.DM.03G013310.Hap4	Soltu.DM.03G013310.1.Hap4	Synt_id_19277	0hap1_0hap2_1hap3_1hap4_s	nan,nan,Soltu.DM.03G013310.1.Hap3,Soltu.DM.03G013310.1.Hap4	hap4
Soltu.DM.08G018240.Hap4	Soltu.DM.08G018240.1.Hap4	Synt_id_19279	1hap1_1hap2_1hap3_1hap4_no_s	Soltu.DM.08G018240.1.Hap1,Soltu.DM.08G018240.1.Hap2,Soltu.DM.08G018240.1.Hap3,Soltu.DM.08G018240.1.Hap4	hap4
Soltu.DM.03G013320.Hap4	Soltu.DM.03G013320.1.Hap4	Synt_id_19280	0hap1_1hap2_1hap3_1hap4_s	nan,Soltu.DM.03G013320.1.Hap2,Soltu.DM.03G013320.1.Hap3,Soltu.DM.03G013320.1.Hap4	hap4
Sotub03g021020.Hap4	Sotub03g021020.1.1.Hap4	Synt_id_19281	0hap1_1hap2_1hap3_1hap4_s	nan,Sotub03g021020.1.1.Hap2,Sotub03g021020.1.1.Hap3,Sotub03g021020.1.1.Hap4	hap4
Soltu.DM.03G013330.Hap4	Soltu.DM.03G013330.1.Hap4	Synt_id_19282	0hap1_1hap2_1hap3_1hap4_s	nan,Soltu.DM.03G013330.1.Hap2,Soltu.DM.03G013330.1.Hap3,Soltu.DM.03G013330.1.Hap4	hap4
PGSC0003DMG400027715.Hap4	PGSC0003DMT400071272.Hap4	Synt_id_19283	1hap1_1hap2_0hap3_1hap4_s	PGSC0003DMT400071272.Hap1,PGSC0003DMT400071272.Hap2,nan,PGSC0003DMT400071272.Hap4	hap4
Sotub03g021040.Hap4	Sotub03g021040.1.1.Hap4	Synt_id_19284	0hap1_1hap2_2hap3_2hap4_no_s	nan,Sotub03g021030.1.1.Hap2,Sotub03g021040.1.1.Hap3,Sotub03g021030.1.1.Hap3,Sotub03g021040.1.1.Hap4,Sotub03g021030.1.1.Hap4	hap4
Sotub03g021030.Hap4	Sotub03g021030.1.1.Hap4	Synt_id_19284	0hap1_1hap2_2hap3_2hap4_no_s	nan,Sotub03g021030.1.1.Hap2,Sotub03g021040.1.1.Hap3,Sotub03g021030.1.1.Hap3,Sotub03g021040.1.1.Hap4,Sotub03g021030.1.1.Hap4	hap4
Sotub03g021050.Hap4	Sotub03g021050.1.1.Hap4	Synt_id_19286	0hap1_1hap2_0hap3_1hap4_s	nan,Sotub03g021050.1.1.Hap2,nan,Sotub03g021050.1.1.Hap4	hap4
PGSC0003DMG400035820.Hap4	PGSC0003DMT400086249.Hap4	Synt_id_19287	1hap1_0hap2_0hap3_1hap4_no_s	PGSC0003DMT400086249.Hap1,nan,nan,PGSC0003DMT400086249.Hap4	hap4
PGSC0003DMG400021055.Hap4	PGSC0003DMT400054274.Hap4	Synt_id_19288	0hap1_0hap2_1hap3_1hap4_no_s	nan,nan,PGSC0003DMT400084971.Hap3,PGSC0003DMT400054274.Hap4	hap4
Soltu.DM.03G013340.Hap4	Soltu.DM.03G013340.1.Hap4	Synt_id_19289	0hap1_1hap2_1hap3_1hap4_s	nan,Soltu.DM.03G013340.1.Hap2,Soltu.DM.03G013340.1.Hap3,Soltu.DM.03G013340.1.Hap4	hap4
Soltu.DM.03G013350.Hap4	Soltu.DM.03G013350.1.Hap4	Synt_id_19290	1hap1_1hap2_0hap3_1hap4_no_s	Soltu.DM.06G011950.1.Hap1,Soltu.DM.06G011950.1.Hap2,nan,Soltu.DM.03G013350.1.Hap4	hap4
Soltu.DM.06G011950.Hap4	Soltu.DM.06G011950.1.Hap4	Synt_id_19291	0hap1_1hap2_0hap3_1hap4_no_s	nan,Soltu.DM.03G013350.1.Hap2,nan,Soltu.DM.06G011950.1.Hap4	hap4
Soltu.DM.03G013360.Hap4	Soltu.DM.03G013360.2.Hap4	Synt_id_19293	0hap1_1hap2_1hap3_1hap4_s	nan,Soltu.DM.03G013360.1.Hap2,Soltu.DM.03G013360.1.Hap3,Soltu.DM.03G013360.2.Hap4	hap4
Sotub03g021100.Hap4	Sotub03g021100.1.1.Hap4	Synt_id_19294	0hap1_1hap2_1hap3_1hap4_s	nan,Sotub03g021100.1.1.Hap2,Sotub03g021100.1.1.Hap3,Sotub03g021100.1.1.Hap4	hap4
Soltu.DM.03G013370.Hap4	Soltu.DM.03G013370.1.Hap4	Synt_id_19295	0hap1_1hap2_1hap3_1hap4_s	nan,Soltu.DM.03G013370.1.Hap2,Soltu.DM.03G013370.1.Hap3,Soltu.DM.03G013370.1.Hap4	hap4
PGSC0003DMG400038445.Hap4	PGSC0003DMT400088874.Hap4	Synt_id_19296	1hap1_1hap2_2hap3_2hap4_no_s	Sotub04g032960.1.1.Hap1,Sotub04g032960.1.1.Hap2,PGSC0003DMT400088874.Hap3,Sotub03g021110.1.1.Hap3,PGSC0003DMT400088874.Hap4,Sotub03g021110.1.1.Hap4	hap4
Sotub03g021110.Hap4	Sotub03g021110.1.1.Hap4	Synt_id_19296	1hap1_1hap2_2hap3_2hap4_no_s	Sotub04g032960.1.1.Hap1,Sotub04g032960.1.1.Hap2,PGSC0003DMT400088874.Hap3,Sotub03g021110.1.1.Hap3,PGSC0003DMT400088874.Hap4,Sotub03g021110.1.1.Hap4	hap4
Sotub03g020940.Hap4	Sotub03g020940.1.1.Hap4	Synt_id_19298	1hap1_1hap2_0hap3_1hap4_s	Sotub03g020940.1.1.Hap1,Sotub03g020940.1.1.Hap2,nan,Sotub03g020940.1.1.Hap4	hap4
PGSC0003DMG400040701.Hap4	PGSC0003DMT400091130.Hap4	Synt_id_19299	0hap1_0hap2_1hap3_1hap4_s	nan,nan,PGSC0003DMT400091130.Hap3,PGSC0003DMT400091130.Hap4	hap4
PGSC0003DMG400020601.Hap4	PGSC0003DMT400053106.Hap4	Synt_id_19303	0hap1_1hap2_1hap3_2hap4_no_s	nan,PGSC0003DMT400053106.Hap2,Sotub03g021130.1.1.Hap3,PGSC0003DMT400053106.Hap4,Sotub03g021130.1.1.Hap4	hap4
Sotub03g021130.Hap4	Sotub03g021130.1.1.Hap4	Synt_id_19303	0hap1_1hap2_1hap3_2hap4_no_s	nan,PGSC0003DMT400053106.Hap2,Sotub03g021130.1.1.Hap3,PGSC0003DMT400053106.Hap4,Sotub03g021130.1.1.Hap4	hap4
Soltu.DM.03G013390.Hap4	Soltu.DM.03G013390.1.Hap4	Synt_id_19304	0hap1_1hap2_1hap3_1hap4_s	nan,Soltu.DM.03G013390.1.Hap2,Soltu.DM.03G013390.1.Hap3,Soltu.DM.03G013390.1.Hap4	hap4
Soltu.DM.03G013400.Hap4	Soltu.DM.03G013400.1.Hap4	Synt_id_19305	1hap1_1hap2_1hap3_1hap4_no_s	Soltu.DM.03G013400.1.Hap1,Soltu.DM.03G013400.1.Hap2,Soltu.DM.03G013400.1.Hap3,Soltu.DM.03G013400.1.Hap4	hap4
Soltu.DM.03G013410.Hap4	Soltu.DM.03G013410.1.Hap4	Synt_id_19306	0hap1_1hap2_1hap3_1hap4_s	nan,Soltu.DM.03G013410.1.Hap2,Soltu.DM.03G013410.1.Hap3,Soltu.DM.03G013410.1.Hap4	hap4
Soltu.DM.03G013420.Hap4	Soltu.DM.03G013420.1.Hap4	Synt_id_19307	0hap1_1hap2_1hap3_1hap4_s	nan,Soltu.DM.03G013420.1.Hap2,Soltu.DM.03G013420.1.Hap3,Soltu.DM.03G013420.1.Hap4	hap4
Soltu.DM.03G013430.Hap4	Soltu.DM.03G013430.1.Hap4	Synt_id_19308	0hap1_1hap2_1hap3_1hap4_s	nan,Soltu.DM.03G013430.1.Hap2,Soltu.DM.03G013430.1.Hap3,Soltu.DM.03G013430.1.Hap4	hap4
Soltu.DM.03G013250.Hap4	Soltu.DM.03G013250.1.Hap4	Synt_id_19309	1hap1_1hap2_0hap3_1hap4_s	Soltu.DM.03G013250.1.Hap1,Soltu.DM.03G013250.1.Hap2,nan,Soltu.DM.03G013250.1.Hap4	hap4
Soltu.DM.03G013440.Hap4	Soltu.DM.03G013440.1.Hap4	Synt_id_19310	0hap1_1hap2_1hap3_1hap4_s	nan,Soltu.DM.03G013440.1.Hap2,Soltu.DM.03G013440.1.Hap3,Soltu.DM.03G013440.1.Hap4	hap4
Soltu.DM.03G013450.Hap4	Soltu.DM.03G013450.1.Hap4	Synt_id_19311	0hap1_1hap2_1hap3_1hap4_s	nan,Soltu.DM.03G013450.1.Hap2,Soltu.DM.03G013450.1.Hap3,Soltu.DM.03G013450.1.Hap4	hap4
Soltu.DM.03G013460.Hap4	Soltu.DM.03G013460.1.Hap4	Synt_id_19312	0hap1_1hap2_1hap3_1hap4_s	nan,Soltu.DM.03G013460.1.Hap2,Soltu.DM.03G013460.1.Hap3,Soltu.DM.03G013460.1.Hap4	hap4
Soltu.DM.03G013470.Hap4	Soltu.DM.03G013470.1.Hap4	Synt_id_19313	1hap1_1hap2_0hap3_1hap4_no_s	Soltu.DM.03G019180.1.Hap1,Soltu.DM.03G019180.1.Hap2,nan,Soltu.DM.03G013470.1.Hap4	hap4
Soltu.DM.03G033360.Hap4	Soltu.DM.03G033360.1.Hap4	Synt_id_19314	1hap1_1hap2_1hap3_2hap4_no_s	Soltu.DM.03G033530.1.Hap1,Soltu.DM.03G033530.1.Hap2,Soltu.DM.03G033530.1.Hap3,Soltu.DM.03G033360.1.Hap4,Soltu.DM.03G033530.1.Hap4	hap4
Soltu.DM.03G033530.Hap4	Soltu.DM.03G033530.1.Hap4	Synt_id_19314	1hap1_1hap2_1hap3_2hap4_no_s	Soltu.DM.03G033530.1.Hap1,Soltu.DM.03G033530.1.Hap2,Soltu.DM.03G033530.1.Hap3,Soltu.DM.03G033360.1.Hap4,Soltu.DM.03G033530.1.Hap4	hap4
Soltu.DM.03G013480.Hap4	Soltu.DM.03G013480.1.Hap4	Synt_id_19316	0hap1_0hap2_1hap3_1hap4_s	nan,nan,Soltu.DM.03G013480.1.Hap3,Soltu.DM.03G013480.1.Hap4	hap4
Soltu.DM.03G013490.Hap4	Soltu.DM.03G013490.1.Hap4	Synt_id_19317	0hap1_1hap2_1hap3_1hap4_s	nan,Soltu.DM.03G013490.1.Hap2,Soltu.DM.03G013490.1.Hap3,Soltu.DM.03G013490.1.Hap4	hap4
Soltu.DM.03G013500.Hap4	Soltu.DM.03G013500.1.Hap4	Synt_id_19320	0hap1_1hap2_1hap3_1hap4_s	nan,Soltu.DM.03G013500.1.Hap2,Soltu.DM.03G013500.1.Hap3,Soltu.DM.03G013500.1.Hap4	hap4
Soltu.DM.03G013260.Hap4	Soltu.DM.03G013260.1.Hap4	Synt_id_19322	1hap1_1hap2_0hap3_1hap4_s	Soltu.DM.03G013260.1.Hap1,Soltu.DM.03G013260.1.Hap2,nan,Soltu.DM.03G013260.1.Hap4	hap4
Soltu.DM.03G013510.Hap4	Soltu.DM.03G013510.1.Hap4	Synt_id_19323	0hap1_1hap2_1hap3_1hap4_s	nan,Soltu.DM.03G013510.1.Hap2,Soltu.DM.03G013510.1.Hap3,Soltu.DM.03G013510.1.Hap4	hap4
Soltu.DM.03G013520.Hap4	Soltu.DM.03G013520.1.Hap4	Synt_id_19324	1hap1_1hap2_1hap3_1hap4_no_s	Soltu.DM.03G013520.1.Hap1,Soltu.DM.03G013520.1.Hap2,Soltu.DM.03G013520.2.Hap3,Soltu.DM.03G013520.1.Hap4	hap4
Soltu.DM.03G013550.Hap4	Soltu.DM.03G013550.1.Hap4	Synt_id_19325	0hap1_1hap2_1hap3_1hap4_s	nan,Soltu.DM.03G013550.1.Hap2,Soltu.DM.03G013550.1.Hap3,Soltu.DM.03G013550.1.Hap4	hap4
Soltu.DM.03G013560.Hap4	Soltu.DM.03G013560.1.Hap4	Synt_id_19327	0hap1_1hap2_0hap3_1hap4_s	nan,Soltu.DM.03G013560.1.Hap2,nan,Soltu.DM.03G013560.1.Hap4	hap4
Soltu.DM.03G013570.Hap4	Soltu.DM.03G013570.1.Hap4	Synt_id_19329	0hap1_1hap2_1hap3_1hap4_s	nan,Soltu.DM.03G013570.1.Hap2,Soltu.DM.03G013570.1.Hap3,Soltu.DM.03G013570.1.Hap4	hap4
Soltu.DM.03G013580.Hap4	Soltu.DM.03G013580.1.Hap4	Synt_id_19330	0hap1_0hap2_1hap3_1hap4_s	nan,nan,Soltu.DM.03G013580.1.Hap3,Soltu.DM.03G013580.1.Hap4	hap4
Soltu.DM.03G013590.Hap4	Soltu.DM.03G013590.1.Hap4	Synt_id_19332	0hap1_1hap2_1hap3_1hap4_s	nan,Soltu.DM.03G013590.1.Hap2,Soltu.DM.03G013590.1.Hap3,Soltu.DM.03G013590.1.Hap4	hap4
Soltu.DM.03G013270.Hap4	Soltu.DM.03G013270.2.Hap4	Synt_id_19333	1hap1_1hap2_0hap3_1hap4_s	Soltu.DM.03G013270.2.Hap1,Soltu.DM.03G013270.2.Hap2,nan,Soltu.DM.03G013270.2.Hap4	hap4
PGSC0003DMG400022959.Hap4	PGSC0003DMT400059108.Hap4	Synt_id_19334	0hap1_1hap2_1hap3_1hap4_s	nan,PGSC0003DMT400059108.Hap2,PGSC0003DMT400059108.Hap3,PGSC0003DMT400059108.Hap4	hap4
Soltu.DM.03G013600.Hap4	Soltu.DM.03G013600.1.Hap4	Synt_id_19335	0hap1_1hap2_1hap3_1hap4_s	nan,Soltu.DM.03G013600.1.Hap2,Soltu.DM.03G013600.1.Hap3,Soltu.DM.03G013600.1.Hap4	hap4
Soltu.DM.03G013610.Hap4	Soltu.DM.03G013610.1.Hap4	Synt_id_19336	0hap1_1hap2_1hap3_1hap4_s	nan,Soltu.DM.03G013610.1.Hap2,Soltu.DM.03G013610.1.Hap3,Soltu.DM.03G013610.1.Hap4	hap4
Soltu.DM.03G013620.Hap4	Soltu.DM.03G013620.1.Hap4	Synt_id_19337	0hap1_1hap2_1hap3_1hap4_s	nan,Soltu.DM.03G013620.1.Hap2,Soltu.DM.03G013620.1.Hap3,Soltu.DM.03G013620.1.Hap4	hap4
Soltu.DM.03G013630.Hap4	Soltu.DM.03G013630.1.Hap4	Synt_id_19339	0hap1_1hap2_1hap3_1hap4_s	nan,Soltu.DM.03G013630.1.Hap2,Soltu.DM.03G013630.1.Hap3,Soltu.DM.03G013630.1.Hap4	hap4
Soltu.DM.03G013640.Hap4	Soltu.DM.03G013640.1.Hap4	Synt_id_19340	0hap1_1hap2_1hap3_1hap4_s	nan,Soltu.DM.03G013640.1.Hap2,Soltu.DM.03G013640.1.Hap3,Soltu.DM.03G013640.1.Hap4	hap4
Soltu.DM.03G013650.Hap4	Soltu.DM.03G013650.1.Hap4	Synt_id_19341	0hap1_0hap2_1hap3_1hap4_s	nan,nan,Soltu.DM.03G013650.1.Hap3,Soltu.DM.03G013650.1.Hap4	hap4
Soltu.DM.03G013660.Hap4	Soltu.DM.03G013660.1.Hap4	Synt_id_19343	0hap1_1hap2_1hap3_1hap4_s	nan,Soltu.DM.03G013660.1.Hap2,Soltu.DM.03G013660.1.Hap3,Soltu.DM.03G013660.1.Hap4	hap4
Sotub03g018400.Hap4	Sotub03g018400.1.1.Hap4	Synt_id_19344	0hap1_1hap2_1hap3_1hap4_s	nan,Sotub03g018400.1.1.Hap2,Sotub03g018400.1.1.Hap3,Sotub03g018400.1.1.Hap4	hap4
PGSC0003DMG400038931.Hap4	PGSC0003DMT400089360.Hap4	Synt_id_19345	1hap1_1hap2_1hap3_1hap4_no_s	PGSC0003DMT400089360.Hap1,PGSC0003DMT400089360.Hap2,PGSC0003DMT400089360.Hap3,PGSC0003DMT400089360.Hap4	hap4
Soltu.DM.03G013670.Hap4	Soltu.DM.03G013670.1.Hap4	Synt_id_19347	0hap1_1hap2_1hap3_1hap4_s	nan,Soltu.DM.03G013670.1.Hap2,Soltu.DM.03G013670.1.Hap3,Soltu.DM.03G013670.1.Hap4	hap4
PGSC0003DMG400045298.Hap4	PGSC0003DMT400095727.Hap4	Synt_id_19348	1hap1_1hap2_0hap3_1hap4_no_s	PGSC0003DMT400092939.Hap1,PGSC0003DMT400092939.Hap2,nan,PGSC0003DMT400095727.Hap4	hap4
Soltu.DM.03G013680.Hap4	Soltu.DM.03G013680.1.Hap4	Synt_id_19349	0hap1_1hap2_1hap3_1hap4_s	nan,Soltu.DM.03G013680.1.Hap2,Soltu.DM.03G013680.1.Hap3,Soltu.DM.03G013680.1.Hap4	hap4
PGSC0003DMG400005260.Hap4	PGSC0003DMT400013484.Hap4	Synt_id_19350	0hap1_2hap2_2hap3_2hap4_no_s	nan,PGSC0003DMT400013484.Hap2,Soltu.DM.03G013690.1.Hap2,PGSC0003DMT400013484.Hap3,Soltu.DM.03G013690.1.Hap3,PGSC0003DMT400013484.Hap4,Soltu.DM.03G013690.1.Hap4	hap4
Soltu.DM.03G013690.Hap4	Soltu.DM.03G013690.1.Hap4	Synt_id_19350	0hap1_2hap2_2hap3_2hap4_no_s	nan,PGSC0003DMT400013484.Hap2,Soltu.DM.03G013690.1.Hap2,PGSC0003DMT400013484.Hap3,Soltu.DM.03G013690.1.Hap3,PGSC0003DMT400013484.Hap4,Soltu.DM.03G013690.1.Hap4	hap4
Soltu.DM.03G013700.Hap4	Soltu.DM.03G013700.1.Hap4	Synt_id_19351	0hap1_1hap2_1hap3_1hap4_s	nan,Soltu.DM.03G013700.1.Hap2,Soltu.DM.03G013700.1.Hap3,Soltu.DM.03G013700.1.Hap4	hap4
Soltu.DM.03G013710.Hap4	Soltu.DM.03G013710.1.Hap4	Synt_id_19352	0hap1_1hap2_1hap3_1hap4_s	nan,Soltu.DM.03G013710.1.Hap2,Soltu.DM.03G013710.1.Hap3,Soltu.DM.03G013710.1.Hap4	hap4
Sotub03g018460.Hap4	Sotub03g018460.1.1.Hap4	Synt_id_19353	0hap1_1hap2_1hap3_1hap4_s	nan,Sotub03g018460.1.1.Hap2,Sotub03g018460.1.1.Hap3,Sotub03g018460.1.1.Hap4	hap4
PGSC0003DMG400046811.Hap4	PGSC0003DMT400097240.Hap4	Synt_id_19354	0hap1_1hap2_1hap3_1hap4_s	nan,PGSC0003DMT400097240.Hap2,PGSC0003DMT400097240.Hap3,PGSC0003DMT400097240.Hap4	hap4
Soltu.DM.03G013730.Hap4	Soltu.DM.03G013730.1.Hap4	Synt_id_19355	0hap1_1hap2_1hap3_1hap4_s	nan,Soltu.DM.03G013730.1.Hap2,Soltu.DM.03G013730.1.Hap3,Soltu.DM.03G013730.1.Hap4	hap4
Soltu.DM.03G013750.Hap4	Soltu.DM.03G013750.2.Hap4	Synt_id_19357	0hap1_1hap2_1hap3_1hap4_no_s	nan,Soltu.DM.03G013750.1.Hap2,Soltu.DM.03G013750.2.Hap3,Soltu.DM.03G013750.2.Hap4	hap4
Soltu.DM.03G013740.Hap4	Soltu.DM.03G013740.1.Hap4	Synt_id_19358	0hap1_1hap2_0hap3_1hap4_s	nan,Soltu.DM.03G013740.1.Hap2,nan,Soltu.DM.03G013740.1.Hap4	hap4
Soltu.DM.03G013770.Hap4	Soltu.DM.03G013770.1.Hap4	Synt_id_19360	0hap1_1hap2_1hap3_1hap4_s	nan,Soltu.DM.03G013770.1.Hap2,Soltu.DM.03G013770.1.Hap3,Soltu.DM.03G013770.1.Hap4	hap4
Soltu.DM.03G013780.Hap4	Soltu.DM.03G013780.1.Hap4	Synt_id_19361	0hap1_1hap2_1hap3_1hap4_s	nan,Soltu.DM.03G013780.1.Hap2,Soltu.DM.03G013780.1.Hap3,Soltu.DM.03G013780.1.Hap4	hap4
Soltu.DM.03G013790.Hap4	Soltu.DM.03G013790.1.Hap4	Synt_id_19362	0hap1_1hap2_1hap3_1hap4_s	nan,Soltu.DM.03G013790.1.Hap2,Soltu.DM.03G013790.1.Hap3,Soltu.DM.03G013790.1.Hap4	hap4
Soltu.DM.03G013800.Hap4	Soltu.DM.03G013800.4.Hap4	Synt_id_19363	0hap1_1hap2_1hap3_1hap4_s	nan,Soltu.DM.03G013800.4.Hap2,Soltu.DM.03G013800.4.Hap3,Soltu.DM.03G013800.4.Hap4	hap4
Soltu.DM.03G013810.Hap4	Soltu.DM.03G013810.1.Hap4	Synt_id_19364	0hap1_1hap2_1hap3_1hap4_s	nan,Soltu.DM.03G013810.1.Hap2,Soltu.DM.03G013810.1.Hap3,Soltu.DM.03G013810.1.Hap4	hap4
Soltu.DM.03G013820.Hap4	Soltu.DM.03G013820.2.Hap4	Synt_id_19365	1hap1_2hap2_1hap3_1hap4_no_s	Soltu.DM.02G000770.3.Hap1,Soltu.DM.03G013820.2.Hap2,Soltu.DM.02G000770.3.Hap2,Soltu.DM.03G013820.2.Hap3,Soltu.DM.03G013820.2.Hap4	hap4
Soltu.DM.03G013830.Hap4	Soltu.DM.03G013830.1.Hap4	Synt_id_19366	0hap1_1hap2_1hap3_1hap4_s	nan,Soltu.DM.03G013830.1.Hap2,Soltu.DM.03G013830.1.Hap3,Soltu.DM.03G013830.1.Hap4	hap4
Sotub03g020980.Hap4	Sotub03g020980.1.1.Hap4	Synt_id_19369	1hap1_0hap2_0hap3_1hap4_s	Sotub03g020980.1.1.Hap1,nan,nan,Sotub03g020980.1.1.Hap4	hap4
Sotub03g020990.Hap4	Sotub03g020990.1.1.Hap4	Synt_id_19387	1hap1_0hap2_0hap3_1hap4_s	Sotub03g020990.1.1.Hap1,nan,nan,Sotub03g020990.1.1.Hap4	hap4
PGSC0003DMG400043930.Hap4	PGSC0003DMT400094359.Hap4	Synt_id_19390	1hap1_1hap2_1hap3_1hap4_no_s	PGSC0003DMT400094359.Hap1,PGSC0003DMT400094359.Hap2,PGSC0003DMT400085381.Hap3,PGSC0003DMT400094359.Hap4	hap4
Soltu.DM.03G014330.Hap4	Soltu.DM.03G014330.1.Hap4	Synt_id_19391	0hap1_0hap2_0hap3_1hap4_s	nan,nan,nan,Soltu.DM.03G014330.1.Hap4	hap4
Soltu.DM.09G013590.Hap4	Soltu.DM.09G013590.1.Hap4	Synt_id_19399	1hap1_1hap2_1hap3_1hap4_no_s	Soltu.DM.09G013590.1.Hap1,Soltu.DM.09G013590.1.Hap2,Soltu.DM.09G013590.1.Hap3,Soltu.DM.09G013590.1.Hap4	hap4
Soltu.DM.05G022120.Hap4	Soltu.DM.05G022120.1.Hap4	Synt_id_19402	0hap1_0hap2_1hap3_1hap4_no_s	nan,nan,Soltu.DM.03G014100.1.Hap3,Soltu.DM.05G022120.1.Hap4	hap4
Soltu.DM.03G014340.Hap4	Soltu.DM.03G014340.1.Hap4	Synt_id_19421	1hap1_1hap2_1hap3_1hap4_s	Soltu.DM.03G014340.1.Hap1,Soltu.DM.03G014340.1.Hap2,Soltu.DM.03G014340.1.Hap3,Soltu.DM.03G014340.1.Hap4	hap4	less_1%_difference	equal_lengths
Sotub12g025010.Hap4	Sotub12g025010.1.1.Hap4	Synt_id_19422	2hap1_1hap2_2hap3_1hap4_no_s	Sotub12g025000.1.1.Hap1,Sotub12g025010.1.1.Hap1,Sotub12g025010.1.1.Hap2,Sotub12g025000.1.1.Hap3,Sotub12g025010.1.1.Hap3,Sotub12g025010.1.1.Hap4	hap4
Sotub12g025000.Hap4	Sotub12g025000.1.1.Hap4	Synt_id_19423	0hap1_1hap2_0hap3_1hap4_s	nan,Sotub12g025000.1.1.Hap2,nan,Sotub12g025000.1.1.Hap4	hap4
Sotub06g018690.Hap4	Sotub06g018690.1.1.Hap4	Synt_id_19424	0hap1_1hap2_1hap3_1hap4_no_s	nan,Sotub06g018690.1.1.Hap2,Sotub06g018690.1.1.Hap3,Sotub06g018690.1.1.Hap4	hap4
Sotub12g024980.Hap4	Sotub12g024980.1.1.Hap4	Synt_id_19426	1hap1_2hap2_0hap3_1hap4_no_s	Sotub12g024980.1.1.Hap1,Sotub12g024980.1.1.Hap2,Sotub02g011770.1.1.Hap2,nan,Sotub12g024980.1.1.Hap4	hap4
Soltu.DM.03G014350.Hap4	Soltu.DM.03G014350.1.Hap4	Synt_id_19427	1hap1_1hap2_1hap3_1hap4_s	Soltu.DM.03G014350.1.Hap1,Soltu.DM.03G014350.1.Hap2,Soltu.DM.03G014350.1.Hap3,Soltu.DM.03G014350.1.Hap4	hap4	less_1%_difference	equal_lengths
Soltu.DM.03G014360.Hap4	Soltu.DM.03G014360.1.Hap4	Synt_id_19428	1hap1_1hap2_1hap3_1hap4_s	Soltu.DM.03G014360.1.Hap1,Soltu.DM.03G014360.1.Hap2,Soltu.DM.03G014360.1.Hap3,Soltu.DM.03G014360.1.Hap4	hap4	less_1%_difference	equal_lengths
Soltu.DM.03G014370.Hap4	Soltu.DM.03G014370.1.Hap4	Synt_id_19429	1hap1_1hap2_1hap3_1hap4_s	Soltu.DM.03G014370.2.Hap1,Soltu.DM.03G014370.1.Hap2,Soltu.DM.03G014370.3.Hap3,Soltu.DM.03G014370.1.Hap4	hap4	less_1%_difference	equal_lengths
PGSC0003DMG402018797.Hap4	PGSC0003DMT400048388.Hap4	Synt_id_19430	1hap1_1hap2_1hap3_1hap4_s	PGSC0003DMT400048388.Hap1,PGSC0003DMT400048388.Hap2,PGSC0003DMT400048388.Hap3,PGSC0003DMT400048388.Hap4	hap4	less_1%_difference	equal_lengths
Soltu.DM.03G014380.Hap4	Soltu.DM.03G014380.1.Hap4	Synt_id_19431	1hap1_1hap2_1hap3_1hap4_s	Soltu.DM.03G014380.1.Hap1,Soltu.DM.03G014380.1.Hap2,Soltu.DM.03G014380.1.Hap3,Soltu.DM.03G014380.1.Hap4	hap4	less_1%_difference	equal_lengths
Soltu.DM.03G014390.Hap4	Soltu.DM.03G014390.1.Hap4	Synt_id_19432	1hap1_1hap2_0hap3_1hap4_s	Soltu.DM.03G014390.1.Hap1,Soltu.DM.03G014390.1.Hap2,nan,Soltu.DM.03G014390.1.Hap4	hap4
Soltu.DM.03G014420.Hap4	Soltu.DM.03G014420.1.Hap4	Synt_id_19437	1hap1_1hap2_0hap3_1hap4_s	Soltu.DM.03G014420.1.Hap1,Soltu.DM.03G014420.1.Hap2,nan,Soltu.DM.03G014420.1.Hap4	hap4
PGSC0003DMG400045357.Hap4	PGSC0003DMT400095786.Hap4	Synt_id_19438	0hap1_0hap2_1hap3_1hap4_no_s	nan,nan,PGSC0003DMT400090769.Hap3,PGSC0003DMT400095786.Hap4	hap4
PGSC0003DMG400040525.Hap4	PGSC0003DMT400090954.Hap4	Synt_id_19439	1hap1_1hap2_0hap3_1hap4_s	PGSC0003DMT400090954.Hap1,PGSC0003DMT400090954.Hap2,nan,PGSC0003DMT400090954.Hap4	hap4
Soltu.DM.03G014510.Hap4	Soltu.DM.03G014510.1.Hap4	Synt_id_19440	1hap1_1hap2_1hap3_1hap4_s	Soltu.DM.03G014510.1.Hap1,Soltu.DM.03G014510.1.Hap2,Soltu.DM.03G014510.1.Hap3,Soltu.DM.03G014510.1.Hap4	hap4	more_20%_difference	2G
Sotub12g024910.Hap4	Sotub12g024910.1.1.Hap4	Synt_id_19441	1hap1_1hap2_1hap3_1hap4_s	Sotub12g024910.1.1.Hap1,Sotub12g024910.1.1.Hap2,Sotub12g024910.1.1.Hap3,Sotub12g024910.1.1.Hap4	hap4	less_1%_difference	equal_lengths
PGSC0003DMG400045838.Hap4	PGSC0003DMT400096267.Hap4	Synt_id_19442	1hap1_1hap2_1hap3_1hap4_s	PGSC0003DMT400096267.Hap1,PGSC0003DMT400096267.Hap2,PGSC0003DMT400096267.Hap3,PGSC0003DMT400096267.Hap4	hap4	less_1%_difference	equal_lengths
Soltu.DM.03G014500.Hap4	Soltu.DM.03G014500.1.Hap4	Synt_id_19443	1hap1_1hap2_1hap3_1hap4_s	Soltu.DM.03G014500.1.Hap1,Soltu.DM.03G014500.1.Hap2,Soltu.DM.03G014500.1.Hap3,Soltu.DM.03G014500.1.Hap4	hap4	less_1%_difference	equal_lengths
Soltu.DM.03G014440.Hap4	Soltu.DM.03G014440.1.Hap4	Synt_id_19444	1hap1_1hap2_1hap3_1hap4_s	Soltu.DM.03G014440.1.Hap1,Soltu.DM.03G014440.1.Hap2,Soltu.DM.03G014440.1.Hap3,Soltu.DM.03G014440.1.Hap4	hap4	less_1%_difference	equal_lengths
PGSC0003DMG400042497.Hap4	PGSC0003DMT400092926.Hap4	Synt_id_19445	0hap1_1hap2_0hap3_1hap4_no_s	nan,PGSC0003DMT400092926.Hap2,nan,PGSC0003DMT400092926.Hap4	hap4
Soltu.DM.03G014460.Hap4	Soltu.DM.03G014460.1.Hap4	Synt_id_19446	1hap1_1hap2_1hap3_1hap4_s	Soltu.DM.03G014460.1.Hap1,Soltu.DM.03G014460.1.Hap2,Soltu.DM.03G014460.1.Hap3,Soltu.DM.03G014460.1.Hap4	hap4	less_1%_difference	equal_lengths
PGSC0003DMG400036239.Hap4	PGSC0003DMT400086668.Hap4	Synt_id_19447	1hap1_1hap2_1hap3_1hap4_s	PGSC0003DMT400086668.Hap1,PGSC0003DMT400086668.Hap2,PGSC0003DMT400086668.Hap3,PGSC0003DMT400086668.Hap4	hap4	less_1%_difference	equal_lengths
Sotub12g024920.Hap4	Sotub12g024920.1.1.Hap4	Synt_id_19448	1hap1_1hap2_1hap3_1hap4_s	Sotub12g024920.1.1.Hap1,Sotub12g024920.1.1.Hap2,Sotub12g024920.1.1.Hap3,Sotub12g024920.1.1.Hap4	hap4	less_1%_difference	equal_lengths
Soltu.DM.03G014490.Hap4	Soltu.DM.03G014490.1.Hap4	Synt_id_19450	1hap1_1hap2_1hap3_1hap4_s	Soltu.DM.03G014490.1.Hap1,Soltu.DM.03G014490.1.Hap2,Soltu.DM.03G014490.1.Hap3,Soltu.DM.03G014490.1.Hap4	hap4	less_1%_difference	equal_lengths
Soltu.DM.03G009540.Hap4	Soltu.DM.03G009540.1.Hap4	Synt_id_19451	0hap1_0hap2_0hap3_1hap4_s	nan,nan,nan,Soltu.DM.03G009540.1.Hap4	hap4
Soltu.DM.03G014410.Hap4	Soltu.DM.03G014410.1.Hap4	Synt_id_19452	1hap1_1hap2_2hap3_1hap4_no_s	Soltu.DM.03G014410.1.Hap1,Soltu.DM.03G014410.1.Hap2,Soltu.DM.03G014470.1.Hap3,Soltu.DM.03G014410.1.Hap3,Soltu.DM.03G014410.1.Hap4	hap4
Soltu.DM.03G014480.Hap4	Soltu.DM.03G014480.1.Hap4	Synt_id_19453	1hap1_1hap2_1hap3_1hap4_s	Soltu.DM.03G014480.1.Hap1,Soltu.DM.03G014480.1.Hap2,Soltu.DM.03G014480.1.Hap3,Soltu.DM.03G014480.1.Hap4	hap4	less_1%_difference	equal_lengths
Soltu.DM.03G014470.Hap4	Soltu.DM.03G014470.1.Hap4	Synt_id_19454	1hap1_1hap2_0hap3_1hap4_s	Soltu.DM.03G014470.1.Hap1,Soltu.DM.03G014470.1.Hap2,nan,Soltu.DM.03G014470.1.Hap4	hap4
Soltu.DM.03G014450.Hap4	Soltu.DM.03G014450.1.Hap4	Synt_id_19455	1hap1_1hap2_0hap3_1hap4_s	Soltu.DM.03G014450.1.Hap1,Soltu.DM.03G014450.1.Hap2,nan,Soltu.DM.03G014450.1.Hap4	hap4
Soltu.DM.03G014520.Hap4	Soltu.DM.03G014520.1.Hap4	Synt_id_19456	1hap1_1hap2_0hap3_1hap4_s	Soltu.DM.03G014520.1.Hap1,Soltu.DM.03G014520.1.Hap2,nan,Soltu.DM.03G014520.1.Hap4	hap4
PGSC0003DMG400040116.Hap4	PGSC0003DMT400090545.Hap4	Synt_id_19457	1hap1_1hap2_0hap3_1hap4_s	PGSC0003DMT400090545.Hap1,PGSC0003DMT400090545.Hap2,nan,PGSC0003DMT400090545.Hap4	hap4
Soltu.DM.03G014540.Hap4	Soltu.DM.03G014540.1.Hap4	Synt_id_19460	1hap1_1hap2_1hap3_1hap4_s	Soltu.DM.03G014540.1.Hap1,Soltu.DM.03G014540.1.Hap2,Soltu.DM.03G014540.1.Hap3,Soltu.DM.03G014540.1.Hap4	hap4	less_1%_difference	equal_lengths
Soltu.DM.03G014550.Hap4	Soltu.DM.03G014550.1.Hap4	Synt_id_19461	1hap1_1hap2_1hap3_1hap4_s	Soltu.DM.03G014550.1.Hap1,Soltu.DM.03G014550.1.Hap2,Soltu.DM.03G014550.1.Hap3,Soltu.DM.03G014550.1.Hap4	hap4	less_1%_difference	equal_lengths
PGSC0003DMG400035565.Hap4	PGSC0003DMT400085994.Hap4	Synt_id_19462	1hap1_1hap2_1hap3_1hap4_s	PGSC0003DMT400085994.Hap1,PGSC0003DMT400085994.Hap2,PGSC0003DMT400085994.Hap3,PGSC0003DMT400085994.Hap4	hap4	less_1%_difference	equal_lengths
PGSC0003DMG400038833.Hap4	PGSC0003DMT400089262.Hap4	Synt_id_19464	1hap1_0hap2_0hap3_1hap4_no_s	PGSC0003DMT400089262.Hap1,nan,nan,PGSC0003DMT400089262.Hap4	hap4
Soltu.DM.03G014560.Hap4	Soltu.DM.03G014560.1.Hap4	Synt_id_19466	1hap1_1hap2_1hap3_1hap4_s	Soltu.DM.03G014560.1.Hap1,Soltu.DM.03G014560.1.Hap2,Soltu.DM.03G014560.1.Hap3,Soltu.DM.03G014560.1.Hap4	hap4	less_1%_difference	equal_lengths
Soltu.DM.03G014570.Hap4	Soltu.DM.03G014570.1.Hap4	Synt_id_19467	1hap1_1hap2_1hap3_1hap4_s	Soltu.DM.03G014570.1.Hap1,Soltu.DM.03G014570.1.Hap2,Soltu.DM.03G014570.1.Hap3,Soltu.DM.03G014570.1.Hap4	hap4	less_1%_difference	equal_lengths
Soltu.DM.03G014580.Hap4	Soltu.DM.03G014580.1.Hap4	Synt_id_19468	1hap1_1hap2_1hap3_1hap4_s	Soltu.DM.03G014580.1.Hap1,Soltu.DM.03G014580.1.Hap2,Soltu.DM.03G014580.1.Hap3,Soltu.DM.03G014580.1.Hap4	hap4	less_1%_difference	equal_lengths
PGSC0003DMG400010752.Hap4	PGSC0003DMT400027936.Hap4	Synt_id_19469	1hap1_1hap2_1hap3_1hap4_s	PGSC0003DMT400027936.Hap1,PGSC0003DMT400027936.Hap2,PGSC0003DMT400027936.Hap3,PGSC0003DMT400027936.Hap4	hap4	less_1%_difference	equal_lengths
Sotub12g018770.Hap4	Sotub12g018770.1.1.Hap4	Synt_id_19470	1hap1_1hap2_1hap3_1hap4_s	Sotub12g018770.1.1.Hap1,Sotub12g018770.1.1.Hap2,Sotub12g018770.1.1.Hap3,Sotub12g018770.1.1.Hap4	hap4	less_1%_difference	equal_lengths
Soltu.DM.03G014590.Hap4	Soltu.DM.03G014590.1.Hap4	Synt_id_19471	1hap1_1hap2_1hap3_1hap4_s	Soltu.DM.03G014590.1.Hap1,Soltu.DM.03G014590.1.Hap2,Soltu.DM.03G014590.1.Hap3,Soltu.DM.03G014590.1.Hap4	hap4	less_1%_difference	equal_lengths
PGSC0003DMG401029595.Hap4	PGSC0003DMT400076106.Hap4	Synt_id_19472	1hap1_1hap2_2hap3_2hap4_no_s	PGSC0003DMT400076106.Hap1,PGSC0003DMT400076106.Hap2,PGSC0003DMT400076106.Hap3,Sotub08g017590.1.1.Hap3,PGSC0003DMT400076106.Hap4,Sotub08g017590.1.1.Hap4	hap4
Sotub08g017590.Hap4	Sotub08g017590.1.1.Hap4	Synt_id_19472	1hap1_1hap2_2hap3_2hap4_no_s	PGSC0003DMT400076106.Hap1,PGSC0003DMT400076106.Hap2,PGSC0003DMT400076106.Hap3,Sotub08g017590.1.1.Hap3,PGSC0003DMT400076106.Hap4,Sotub08g017590.1.1.Hap4	hap4
Soltu.DM.03G014600.Hap4	Soltu.DM.03G014600.2.Hap4	Synt_id_19473	1hap1_1hap2_1hap3_1hap4_s	Soltu.DM.03G014600.2.Hap1,Soltu.DM.03G014600.2.Hap2,Soltu.DM.03G014600.2.Hap3,Soltu.DM.03G014600.2.Hap4	hap4	less_1%_difference	equal_lengths
Soltu.DM.03G014610.Hap4	Soltu.DM.03G014610.1.Hap4	Synt_id_19474	1hap1_1hap2_1hap3_1hap4_s	Soltu.DM.03G014610.1.Hap1,Soltu.DM.03G014610.1.Hap2,Soltu.DM.03G014610.1.Hap3,Soltu.DM.03G014610.1.Hap4	hap4	less_1%_difference	equal_lengths
Soltu.DM.03G014620.Hap4	Soltu.DM.03G014620.1.Hap4	Synt_id_19475	1hap1_1hap2_1hap3_1hap4_s	Soltu.DM.03G014620.1.Hap1,Soltu.DM.03G014620.1.Hap2,Soltu.DM.03G014620.1.Hap3,Soltu.DM.03G014620.1.Hap4	hap4	less_1%_difference	equal_lengths
Soltu.DM.03G014630.Hap4	Soltu.DM.03G014630.1.Hap4	Synt_id_19476	1hap1_1hap2_1hap3_1hap4_s	Soltu.DM.03G014630.1.Hap1,Soltu.DM.03G014630.1.Hap2,Soltu.DM.03G014630.1.Hap3,Soltu.DM.03G014630.1.Hap4	hap4	less_1%_difference	equal_lengths
Soltu.DM.03G014640.Hap4	Soltu.DM.03G014640.1.Hap4	Synt_id_19477	1hap1_1hap2_0hap3_1hap4_s	Soltu.DM.03G014640.1.Hap1,Soltu.DM.03G014640.1.Hap2,nan,Soltu.DM.03G014640.1.Hap4	hap4
Soltu.DM.03G014650.Hap4	Soltu.DM.03G014650.1.Hap4	Synt_id_19478	1hap1_1hap2_0hap3_1hap4_s	Soltu.DM.03G014650.1.Hap1,Soltu.DM.03G014650.1.Hap2,nan,Soltu.DM.03G014650.1.Hap4	hap4
Soltu.DM.03G014660.Hap4	Soltu.DM.03G014660.1.Hap4	Synt_id_19479	1hap1_1hap2_0hap3_1hap4_s	Soltu.DM.03G014660.1.Hap1,Soltu.DM.03G014660.1.Hap2,nan,Soltu.DM.03G014660.1.Hap4	hap4
Soltu.DM.03G014670.Hap4	Soltu.DM.03G014670.1.Hap4	Synt_id_19480	1hap1_1hap2_1hap3_1hap4_s	Soltu.DM.03G014670.1.Hap1,Soltu.DM.03G014670.1.Hap2,Soltu.DM.03G014670.1.Hap3,Soltu.DM.03G014670.1.Hap4	hap4	more_20%_difference	1G
Soltu.DM.03G014680.Hap4	Soltu.DM.03G014680.1.Hap4	Synt_id_19481	1hap1_1hap2_1hap3_1hap4_s	Soltu.DM.03G014680.1.Hap1,Soltu.DM.03G014680.1.Hap2,Soltu.DM.03G014680.1.Hap3,Soltu.DM.03G014680.1.Hap4	hap4	less_1%_difference	equal_lengths
Soltu.DM.03G020210.Hap4	Soltu.DM.03G020210.2.Hap4	Synt_id_19484	0hap1_1hap2_1hap3_1hap4_no_s	nan,Soltu.DM.09G019100.1.Hap2,Soltu.DM.03G020210.2.Hap3,Soltu.DM.03G020210.2.Hap4	hap4
Soltu.DM.03G014690.Hap4	Soltu.DM.03G014690.1.Hap4	Synt_id_19486	1hap1_0hap2_1hap3_1hap4_s	Soltu.DM.03G014690.1.Hap1,nan,Soltu.DM.03G014690.1.Hap3,Soltu.DM.03G014690.1.Hap4	hap4
Soltu.DM.03G014700.Hap4	Soltu.DM.03G014700.1.Hap4	Synt_id_19488	0hap1_1hap2_1hap3_1hap4_s	nan,Soltu.DM.03G014700.1.Hap2,Soltu.DM.03G014700.1.Hap3,Soltu.DM.03G014700.1.Hap4	hap4
Soltu.DM.03G014710.Hap4	Soltu.DM.03G014710.1.Hap4	Synt_id_19489	1hap1_1hap2_1hap3_1hap4_s	Soltu.DM.03G014710.1.Hap1,Soltu.DM.03G014710.1.Hap2,Soltu.DM.03G014710.1.Hap3,Soltu.DM.03G014710.1.Hap4	hap4	more_10%_difference	2G
Sotub12g018910.Hap4	Sotub12g018910.1.1.Hap4	Synt_id_19491	0hap1_1hap2_1hap3_1hap4_s	nan,Sotub12g018910.1.1.Hap2,Sotub12g018910.1.1.Hap3,Sotub12g018910.1.1.Hap4	hap4
Soltu.DM.03G014720.Hap4	Soltu.DM.03G014720.1.Hap4	Synt_id_19493	1hap1_1hap2_1hap3_1hap4_s	Soltu.DM.03G014720.1.Hap1,Soltu.DM.03G014720.1.Hap2,Soltu.DM.03G014720.1.Hap3,Soltu.DM.03G014720.1.Hap4	hap4	less_1%_difference	equal_lengths
PGSC0003DMG400018842.Hap4	PGSC0003DMT400048503.Hap4	Synt_id_19497	0hap1_0hap2_0hap3_1hap4_s	nan,nan,nan,PGSC0003DMT400048503.Hap4	hap4
Soltu.DM.03G014730.Hap4	Soltu.DM.03G014730.1.Hap4	Synt_id_19498	1hap1_1hap2_1hap3_1hap4_s	Soltu.DM.03G014730.1.Hap1,Soltu.DM.03G014730.1.Hap2,Soltu.DM.03G014730.1.Hap3,Soltu.DM.03G014730.1.Hap4	hap4	more_1%_difference	3G
Soltu.DM.03G014740.Hap4	Soltu.DM.03G014740.1.Hap4	Synt_id_19499	1hap1_1hap2_1hap3_1hap4_s	Soltu.DM.03G014740.1.Hap1,Soltu.DM.03G014740.1.Hap2,Soltu.DM.03G014740.1.Hap3,Soltu.DM.03G014740.1.Hap4	hap4	less_1%_difference	equal_lengths
Soltu.DM.03G014750.Hap4	Soltu.DM.03G014750.1.Hap4	Synt_id_19500	1hap1_1hap2_1hap3_1hap4_s	Soltu.DM.03G014750.1.Hap1,Soltu.DM.03G014750.1.Hap2,Soltu.DM.03G014750.1.Hap3,Soltu.DM.03G014750.1.Hap4	hap4	more_20%_difference	1G
Soltu.DM.03G014760.Hap4	Soltu.DM.03G014760.1.Hap4	Synt_id_19501	1hap1_1hap2_1hap3_1hap4_s	Soltu.DM.03G014760.1.Hap1,Soltu.DM.03G014760.1.Hap2,Soltu.DM.03G014760.1.Hap3,Soltu.DM.03G014760.1.Hap4	hap4	less_1%_difference	1G
Soltu.DM.03G014770.Hap4	Soltu.DM.03G014770.1.Hap4	Synt_id_19503	1hap1_1hap2_1hap3_1hap4_s	Soltu.DM.03G014770.1.Hap1,Soltu.DM.03G014770.1.Hap2,Soltu.DM.03G014770.1.Hap3,Soltu.DM.03G014770.1.Hap4	hap4	less_1%_difference	equal_lengths
Soltu.DM.03G014780.Hap4	Soltu.DM.03G014780.1.Hap4	Synt_id_19504	1hap1_1hap2_1hap3_1hap4_s	Soltu.DM.03G014780.1.Hap1,Soltu.DM.03G014780.1.Hap2,Soltu.DM.03G014780.1.Hap3,Soltu.DM.03G014780.1.Hap4	hap4	less_1%_difference	equal_lengths
Soltu.DM.03G014790.Hap4	Soltu.DM.03G014790.1.Hap4	Synt_id_19506	1hap1_1hap2_1hap3_1hap4_s	Soltu.DM.03G014790.1.Hap1,Soltu.DM.03G014790.1.Hap2,Soltu.DM.03G014790.2.Hap3,Soltu.DM.03G014790.1.Hap4	hap4	less_1%_difference	2G
Soltu.DM.03G014800.Hap4	Soltu.DM.03G014800.1.Hap4	Synt_id_19507	1hap1_1hap2_1hap3_1hap4_s	Soltu.DM.03G014800.1.Hap1,Soltu.DM.03G014800.1.Hap2,Soltu.DM.03G014800.1.Hap3,Soltu.DM.03G014800.1.Hap4	hap4	less_1%_difference	3G
PGSC0003DMG400040684.Hap4	PGSC0003DMT400091113.Hap4	Synt_id_19508	0hap1_0hap2_0hap3_1hap4_s	nan,nan,nan,PGSC0003DMT400091113.Hap4	hap4
PGSC0003DMG400032475.Hap4	PGSC0003DMT400082330.Hap4	Synt_id_19511	0hap1_0hap2_1hap3_1hap4_s	nan,nan,PGSC0003DMT400082330.Hap3,PGSC0003DMT400082330.Hap4	hap4
Sotub05g014660.Hap4	Sotub05g014660.1.1.Hap4	Synt_id_19513	0hap1_0hap2_1hap3_1hap4_s	nan,nan,Sotub05g014660.1.1.Hap3,Sotub05g014660.1.1.Hap4	hap4
Soltu.DM.03G014810.Hap4	Soltu.DM.03G014810.1.Hap4	Synt_id_19514	1hap1_1hap2_1hap3_1hap4_s	Soltu.DM.03G014810.1.Hap1,Soltu.DM.03G014810.1.Hap2,Soltu.DM.03G014810.1.Hap3,Soltu.DM.03G014810.1.Hap4	hap4	less_1%_difference	equal_lengths
Soltu.DM.03G014820.Hap4	Soltu.DM.03G014820.1.Hap4	Synt_id_19515	1hap1_1hap2_1hap3_1hap4_s	Soltu.DM.03G014820.1.Hap1,Soltu.DM.03G014820.1.Hap2,Soltu.DM.03G014820.1.Hap3,Soltu.DM.03G014820.1.Hap4	hap4	less_1%_difference	equal_lengths
Soltu.DM.03G014830.Hap4	Soltu.DM.03G014830.1.Hap4	Synt_id_19516	1hap1_1hap2_1hap3_1hap4_s	Soltu.DM.03G014830.1.Hap1,Soltu.DM.03G014830.1.Hap2,Soltu.DM.03G014830.1.Hap3,Soltu.DM.03G014830.1.Hap4	hap4	more_20%_difference	1G
Soltu.DM.03G014870.Hap4	Soltu.DM.03G014870.1.Hap4	Synt_id_19517	1hap1_1hap2_1hap3_1hap4_s	Soltu.DM.03G014870.1.Hap1,Soltu.DM.03G014870.1.Hap2,Soltu.DM.03G014870.1.Hap3,Soltu.DM.03G014870.1.Hap4	hap4	less_1%_difference	equal_lengths
Soltu.DM.03G014840.Hap4	Soltu.DM.03G014840.1.Hap4	Synt_id_19518	1hap1_1hap2_1hap3_1hap4_s	Soltu.DM.03G014840.1.Hap1,Soltu.DM.03G014840.1.Hap2,Soltu.DM.03G014840.1.Hap3,Soltu.DM.03G014840.1.Hap4	hap4	less_1%_difference	equal_lengths
Soltu.DM.03G014880.Hap4	Soltu.DM.03G014880.1.Hap4	Synt_id_19521	1hap1_1hap2_1hap3_1hap4_s	Soltu.DM.03G014880.1.Hap1,Soltu.DM.03G014880.1.Hap2,Soltu.DM.03G014880.1.Hap3,Soltu.DM.03G014880.1.Hap4	hap4	less_1%_difference	equal_lengths
Soltu.DM.03G014890.Hap4	Soltu.DM.03G014890.1.Hap4	Synt_id_19522	1hap1_1hap2_1hap3_1hap4_s	Soltu.DM.03G014890.1.Hap1,Soltu.DM.03G014890.1.Hap2,Soltu.DM.03G014890.1.Hap3,Soltu.DM.03G014890.1.Hap4	hap4	less_1%_difference	equal_lengths
Soltu.DM.03G014910.Hap4	Soltu.DM.03G014910.1.Hap4	Synt_id_19523	1hap1_1hap2_1hap3_1hap4_s	Soltu.DM.03G014910.1.Hap1,Soltu.DM.03G014910.1.Hap2,Soltu.DM.03G014910.1.Hap3,Soltu.DM.03G014910.1.Hap4	hap4	less_1%_difference	equal_lengths
Soltu.DM.03G014920.Hap4	Soltu.DM.03G014920.1.Hap4	Synt_id_19524	1hap1_1hap2_1hap3_1hap4_s	Soltu.DM.03G014920.1.Hap1,Soltu.DM.03G014920.1.Hap2,Soltu.DM.03G014920.1.Hap3,Soltu.DM.03G014920.1.Hap4	hap4	less_1%_difference	equal_lengths
Soltu.DM.03G014930.Hap4	Soltu.DM.03G014930.1.Hap4	Synt_id_19525	1hap1_1hap2_1hap3_1hap4_s	Soltu.DM.03G014930.1.Hap1,Soltu.DM.03G014930.1.Hap2,Soltu.DM.03G014930.1.Hap3,Soltu.DM.03G014930.1.Hap4	hap4	less_1%_difference	equal_lengths
Soltu.DM.03G014940.Hap4	Soltu.DM.03G014940.1.Hap4	Synt_id_19526	1hap1_1hap2_1hap3_1hap4_s	Soltu.DM.03G014940.1.Hap1,Soltu.DM.03G014940.1.Hap2,Soltu.DM.03G014940.1.Hap3,Soltu.DM.03G014940.1.Hap4	hap4	less_1%_difference	1G
Soltu.DM.03G014950.Hap4	Soltu.DM.03G014950.1.Hap4	Synt_id_19527	1hap1_1hap2_1hap3_1hap4_no_s	Soltu.DM.03G014950.1.Hap1,Soltu.DM.03G014950.1.Hap2,Soltu.DM.03G014950.1.Hap3,Soltu.DM.03G014950.1.Hap4	hap4
Soltu.DM.09G012740.Hap4	Soltu.DM.09G012740.1.Hap4	Synt_id_19528	1hap1_2hap2_1hap3_1hap4_no_s	Soltu.DM.03G014960.1.Hap1,Soltu.DM.03G014960.1.Hap2,Soltu.DM.09G012740.1.Hap2,Soltu.DM.09G012740.1.Hap3,Soltu.DM.09G012740.1.Hap4	hap4
Soltu.DM.03G014970.Hap4	Soltu.DM.03G014970.1.Hap4	Synt_id_19529	1hap1_1hap2_1hap3_1hap4_s	Soltu.DM.03G014970.1.Hap1,Soltu.DM.03G014970.1.Hap2,Soltu.DM.03G014970.1.Hap3,Soltu.DM.03G014970.1.Hap4	hap4	less_1%_difference	equal_lengths
Soltu.DM.06G017380.Hap4	Soltu.DM.06G017380.1.Hap4	Synt_id_19530	0hap1_0hap2_1hap3_1hap4_s	nan,nan,Soltu.DM.06G017380.1.Hap3,Soltu.DM.06G017380.1.Hap4	hap4
PGSC0003DMG400031453.Hap4	PGSC0003DMT400080758.Hap4	Synt_id_19531	0hap1_0hap2_0hap3_1hap4_s	nan,nan,nan,PGSC0003DMT400080758.Hap4	hap4
Soltu.DM.06G017370.Hap4	Soltu.DM.06G017370.1.Hap4	Synt_id_19532	0hap1_0hap2_1hap3_1hap4_s	nan,nan,Soltu.DM.06G017370.1.Hap3,Soltu.DM.06G017370.1.Hap4	hap4
Soltu.DM.03G014980.Hap4	Soltu.DM.03G014980.1.Hap4	Synt_id_19533	1hap1_1hap2_1hap3_1hap4_s	Soltu.DM.03G014980.1.Hap1,Soltu.DM.03G014980.1.Hap2,Soltu.DM.03G014980.1.Hap3,Soltu.DM.03G014980.1.Hap4	hap4	less_1%_difference	equal_lengths
Soltu.DM.03G014990.Hap4	Soltu.DM.03G014990.1.Hap4	Synt_id_19534	1hap1_1hap2_1hap3_1hap4_s	Soltu.DM.03G014990.1.Hap1,Soltu.DM.03G014990.1.Hap2,Soltu.DM.03G014990.1.Hap3,Soltu.DM.03G014990.1.Hap4	hap4	less_1%_difference	equal_lengths
Soltu.DM.03G015000.Hap4	Soltu.DM.03G015000.4.Hap4	Synt_id_19535	1hap1_1hap2_1hap3_1hap4_s	Soltu.DM.03G015000.3.Hap1,Soltu.DM.03G015000.4.Hap2,Soltu.DM.03G015000.4.Hap3,Soltu.DM.03G015000.4.Hap4	hap4	less_1%_difference	equal_lengths
Soltu.DM.03G015010.Hap4	Soltu.DM.03G015010.2.Hap4	Synt_id_19536	1hap1_1hap2_1hap3_1hap4_s	Soltu.DM.03G015010.2.Hap1,Soltu.DM.03G015010.2.Hap2,Soltu.DM.03G015010.2.Hap3,Soltu.DM.03G015010.2.Hap4	hap4	less_1%_difference	equal_lengths
Soltu.DM.03G015020.Hap4	Soltu.DM.03G015020.1.Hap4	Synt_id_19537	1hap1_1hap2_1hap3_1hap4_s	Soltu.DM.03G015020.1.Hap1,Soltu.DM.03G015020.1.Hap2,Soltu.DM.03G015020.1.Hap3,Soltu.DM.03G015020.1.Hap4	hap4	less_1%_difference	equal_lengths
PGSC0003DMG401014825.Hap4	PGSC0003DMT400038416.Hap4	Synt_id_19538	1hap1_1hap2_1hap3_1hap4_s	PGSC0003DMT400038416.Hap1,PGSC0003DMT400038416.Hap2,PGSC0003DMT400038416.Hap3,PGSC0003DMT400038416.Hap4	hap4	more_20%_difference	1G
Soltu.DM.03G015030.Hap4	Soltu.DM.03G015030.1.Hap4	Synt_id_19539	1hap1_1hap2_1hap3_1hap4_s	Soltu.DM.03G015030.1.Hap1,Soltu.DM.03G015030.1.Hap2,Soltu.DM.03G015030.1.Hap3,Soltu.DM.03G015030.1.Hap4	hap4	less_1%_difference	3G
Soltu.DM.03G015040.Hap4	Soltu.DM.03G015040.1.Hap4	Synt_id_19540	2hap1_2hap2_1hap3_1hap4_no_s	Soltu.DM.03G015040.1.Hap1,Soltu.DM.03G015050.1.Hap1,Soltu.DM.03G015040.1.Hap2,Soltu.DM.03G015050.1.Hap2,Soltu.DM.03G015040.1.Hap3,Soltu.DM.03G015040.1.Hap4	hap4
Soltu.DM.03G015050.Hap4	Soltu.DM.03G015050.1.Hap4	Synt_id_19541	1hap1_1hap2_2hap3_2hap4_no_s	PGSC0003DMT400038406.Hap1,PGSC0003DMT400038406.Hap2,Soltu.DM.03G015050.1.Hap3,PGSC0003DMT400038406.Hap3,Soltu.DM.03G015050.1.Hap4,PGSC0003DMT400038406.Hap4	hap4
PGSC0003DMG400014823.Hap4	PGSC0003DMT400038406.Hap4	Synt_id_19541	1hap1_1hap2_2hap3_2hap4_no_s	PGSC0003DMT400038406.Hap1,PGSC0003DMT400038406.Hap2,Soltu.DM.03G015050.1.Hap3,PGSC0003DMT400038406.Hap3,Soltu.DM.03G015050.1.Hap4,PGSC0003DMT400038406.Hap4	hap4
Soltu.DM.03G015060.Hap4	Soltu.DM.03G015060.1.Hap4	Synt_id_19542	2hap1_2hap2_1hap3_1hap4_no_s	Soltu.DM.03G015070.1.Hap1,Soltu.DM.03G015060.1.Hap1,Soltu.DM.03G015070.1.Hap2,Soltu.DM.03G015060.1.Hap2,Soltu.DM.03G015060.1.Hap3,Soltu.DM.03G015060.1.Hap4	hap4
Soltu.DM.03G015090.Hap4	Soltu.DM.03G015090.1.Hap4	Synt_id_19545	0hap1_1hap2_1hap3_1hap4_no_s	nan,Soltu.DM.03G015090.1.Hap2,Soltu.DM.03G015090.1.Hap3,Soltu.DM.03G015090.1.Hap4	hap4
Soltu.DM.03G015140.Hap4	Soltu.DM.03G015140.1.Hap4	Synt_id_19548	1hap1_1hap2_1hap3_1hap4_no_s	Soltu.DM.03G015140.1.Hap1,Soltu.DM.03G015140.1.Hap2,Soltu.DM.03G015140.1.Hap3,Soltu.DM.03G015140.1.Hap4	hap4
Soltu.DM.03G015070.Hap4	Soltu.DM.03G015070.1.Hap4	Synt_id_19552	0hap1_0hap2_0hap3_1hap4_s	nan,nan,nan,Soltu.DM.03G015070.1.Hap4	hap4
PGSC0003DMG400047217.Hap4	PGSC0003DMT400097646.Hap4	Synt_id_19556	1hap1_1hap2_0hap3_2hap4_no_s	PGSC0003DMT400097646.Hap1,PGSC0003DMT400097646.Hap2,nan,PGSC0003DMT400097646.Hap4,PGSC0003DMT400085604.Hap4	hap4
PGSC0003DMG400035175.Hap4	PGSC0003DMT400085604.Hap4	Synt_id_19556	1hap1_1hap2_0hap3_2hap4_no_s	PGSC0003DMT400097646.Hap1,PGSC0003DMT400097646.Hap2,nan,PGSC0003DMT400097646.Hap4,PGSC0003DMT400085604.Hap4	hap4
Sotub03g019870.Hap4	Sotub03g019870.1.1.Hap4	Synt_id_19557	1hap1_1hap2_1hap3_1hap4_no_s	Sotub03g019870.1.1.Hap1,Sotub03g019870.1.1.Hap2,Sotub03g019870.1.1.Hap3,Sotub03g019870.1.1.Hap4	hap4
Soltu.DM.03G015200.Hap4	Soltu.DM.03G015200.1.Hap4	Synt_id_19563	1hap1_1hap2_0hap3_1hap4_no_s	Soltu.DM.03G015200.1.Hap1,Soltu.DM.03G015200.1.Hap2,nan,Soltu.DM.03G015200.1.Hap4	hap4
PGSC0003DMG400043121.Hap4	PGSC0003DMT400093550.Hap4	Synt_id_19574	0hap1_1hap2_0hap3_1hap4_no_s	nan,PGSC0003DMT400093550.Hap2,nan,PGSC0003DMT400093550.Hap4	hap4
PGSC0003DMG400013851.Hap4	PGSC0003DMT400035971.Hap4	Synt_id_19575	1hap1_1hap2_1hap3_1hap4_no_s	PGSC0003DMT400035971.Hap1,PGSC0003DMT400035971.Hap2,PGSC0003DMT400035971.Hap3,PGSC0003DMT400035971.Hap4	hap4
Soltu.DM.03G015320.Hap4	Soltu.DM.03G015320.1.Hap4	Synt_id_19578	1hap1_1hap2_1hap3_1hap4_no_s	Soltu.DM.03G015320.1.Hap1,Soltu.DM.08G003060.1.Hap2,Soltu.DM.03G015320.1.Hap3,Soltu.DM.03G015320.1.Hap4	hap4
Sotub08g007050.Hap4	Sotub08g007050.1.1.Hap4	Synt_id_19579	0hap1_1hap2_1hap3_1hap4_no_s	nan,Soltu.DM.03G015320.1.Hap2,Sotub08g007050.1.1.Hap3,Sotub08g007050.1.1.Hap4	hap4
Soltu.DM.08G003810.Hap4	Soltu.DM.08G003810.1.Hap4	Synt_id_19581	1hap1_1hap2_1hap3_1hap4_no_s	Soltu.DM.08G003810.1.Hap1,Soltu.DM.08G003810.1.Hap2,Soltu.DM.08G003810.1.Hap3,Soltu.DM.08G003810.1.Hap4	hap4
PGSC0003DMG400043827.Hap4	PGSC0003DMT400094256.Hap4	Synt_id_19582	0hap1_1hap2_1hap3_1hap4_no_s	nan,PGSC0003DMT400094256.Hap2,PGSC0003DMT400094256.Hap3,PGSC0003DMT400094256.Hap4	hap4
PGSC0003DMG400015125.Hap4	PGSC0003DMT400039120.Hap4	Synt_id_19583	1hap1_1hap2_1hap3_1hap4_no_s	PGSC0003DMT400039120.Hap1,PGSC0003DMT400039120.Hap2,PGSC0003DMT400039120.Hap3,PGSC0003DMT400039120.Hap4	hap4
Soltu.DM.03G015360.Hap4	Soltu.DM.03G015360.1.Hap4	Synt_id_19588	1hap1_1hap2_1hap3_1hap4_s	Soltu.DM.03G015360.1.Hap1,Soltu.DM.03G015360.1.Hap2,Soltu.DM.03G015360.1.Hap3,Soltu.DM.03G015360.1.Hap4	hap4	less_1%_difference	equal_lengths
Soltu.DM.03G015370.Hap4	Soltu.DM.03G015370.1.Hap4	Synt_id_19589	1hap1_1hap2_1hap3_1hap4_s	Soltu.DM.03G015370.1.Hap1,Soltu.DM.03G015370.1.Hap2,Soltu.DM.03G015370.1.Hap3,Soltu.DM.03G015370.1.Hap4	hap4	less_1%_difference	equal_lengths
Soltu.DM.03G015380.Hap4	Soltu.DM.03G015380.1.Hap4	Synt_id_19590	0hap1_1hap2_1hap3_1hap4_s	nan,Soltu.DM.03G015380.1.Hap2,Soltu.DM.03G015380.1.Hap3,Soltu.DM.03G015380.1.Hap4	hap4
Soltu.DM.03G015390.Hap4	Soltu.DM.03G015390.1.Hap4	Synt_id_19591	0hap1_1hap2_1hap3_1hap4_s	nan,Soltu.DM.03G015390.1.Hap2,Soltu.DM.03G015390.1.Hap3,Soltu.DM.03G015390.1.Hap4	hap4
Soltu.DM.03G015400.Hap4	Soltu.DM.03G015400.1.Hap4	Synt_id_19592	0hap1_1hap2_1hap3_1hap4_s	nan,Soltu.DM.03G015400.1.Hap2,Soltu.DM.03G015400.1.Hap3,Soltu.DM.03G015400.1.Hap4	hap4
Soltu.DM.03G015410.Hap4	Soltu.DM.03G015410.1.Hap4	Synt_id_19593	1hap1_1hap2_1hap3_1hap4_no_s	Soltu.DM.03G015410.1.Hap1,Soltu.DM.03G015410.1.Hap2,Soltu.DM.03G015410.1.Hap3,Soltu.DM.03G015410.1.Hap4	hap4
PGSC0003DMG400028050.Hap4	PGSC0003DMT400072094.Hap4	Synt_id_19595	1hap1_1hap2_1hap3_1hap4_no_s	PGSC0003DMT400072094.Hap1,PGSC0003DMT400072094.Hap2,PGSC0003DMT400072094.Hap3,PGSC0003DMT400072094.Hap4	hap4
Soltu.DM.03G015440.Hap4	Soltu.DM.03G015440.1.Hap4	Synt_id_19596	0hap1_1hap2_1hap3_1hap4_s	nan,Soltu.DM.03G015480.1.Hap2,Soltu.DM.03G015440.1.Hap3,Soltu.DM.03G015440.1.Hap4	hap4
PGSC0003DMG400045142.Hap4	PGSC0003DMT400095571.Hap4	Synt_id_19597	1hap1_1hap2_1hap3_1hap4_no_s	PGSC0003DMT400095571.Hap1,PGSC0003DMT400095571.Hap2,PGSC0003DMT400095571.Hap3,PGSC0003DMT400095571.Hap4	hap4
PGSC0003DMG400026499.Hap4	PGSC0003DMT400068128.Hap4	Synt_id_19598	0hap1_0hap2_1hap3_1hap4_s	nan,nan,PGSC0003DMT400068128.Hap3,PGSC0003DMT400068128.Hap4	hap4
Soltu.DM.03G015510.Hap4	Soltu.DM.03G015510.1.Hap4	Synt_id_19599	0hap1_1hap2_1hap3_1hap4_s	nan,Soltu.DM.03G015510.1.Hap2,Soltu.DM.03G015510.1.Hap3,Soltu.DM.03G015510.1.Hap4	hap4
PGSC0003DMG400037742.Hap4	PGSC0003DMT400088171.Hap4	Synt_id_19600	0hap1_1hap2_1hap3_1hap4_s	nan,PGSC0003DMT400088171.Hap2,PGSC0003DMT400088171.Hap3,PGSC0003DMT400088171.Hap4	hap4
PGSC0003DMG400040130.Hap4	PGSC0003DMT400090559.Hap4	Synt_id_19603	0hap1_0hap2_1hap3_1hap4_s	nan,nan,PGSC0003DMT400090559.Hap3,PGSC0003DMT400090559.Hap4	hap4
Soltu.DM.03G015450.Hap4	Soltu.DM.03G015450.1.Hap4	Synt_id_19605	0hap1_1hap2_1hap3_1hap4_s	nan,Soltu.DM.03G015450.1.Hap2,Soltu.DM.03G015450.1.Hap3,Soltu.DM.03G015450.1.Hap4	hap4
Soltu.DM.03G015460.Hap4	Soltu.DM.03G015460.1.Hap4	Synt_id_19606	0hap1_1hap2_1hap3_1hap4_s	nan,Soltu.DM.03G015460.1.Hap2,Soltu.DM.03G015460.1.Hap3,Soltu.DM.03G015460.1.Hap4	hap4
Soltu.DM.03G015480.Hap4	Soltu.DM.03G015480.1.Hap4	Synt_id_19608	0hap1_1hap2_1hap3_1hap4_s	nan,Soltu.DM.03G015440.1.Hap2,Soltu.DM.03G015480.1.Hap3,Soltu.DM.03G015480.1.Hap4	hap4
Soltu.DM.03G015490.Hap4	Soltu.DM.03G015490.1.Hap4	Synt_id_19609	0hap1_1hap2_1hap3_1hap4_s	nan,Soltu.DM.03G015490.1.Hap2,Soltu.DM.03G015490.1.Hap3,Soltu.DM.03G015490.1.Hap4	hap4
Soltu.DM.03G015500.Hap4	Soltu.DM.03G015500.1.Hap4	Synt_id_19610	0hap1_1hap2_1hap3_1hap4_s	nan,Soltu.DM.03G015520.1.Hap2,Soltu.DM.03G015520.1.Hap3,Soltu.DM.03G015500.1.Hap4	hap4
Soltu.DM.03G015520.Hap4	Soltu.DM.03G015520.1.Hap4	Synt_id_19611	0hap1_0hap2_0hap3_1hap4_s	nan,nan,nan,Soltu.DM.03G015520.1.Hap4	hap4
Soltu.DM.03G015540.Hap4	Soltu.DM.03G015540.1.Hap4	Synt_id_19612	0hap1_1hap2_1hap3_1hap4_s	nan,Soltu.DM.03G015540.1.Hap2,Soltu.DM.03G015540.1.Hap3,Soltu.DM.03G015540.1.Hap4	hap4
Soltu.DM.03G015550.Hap4	Soltu.DM.03G015550.1.Hap4	Synt_id_19613	0hap1_1hap2_1hap3_1hap4_s	nan,Soltu.DM.03G015550.1.Hap2,Soltu.DM.03G015550.1.Hap3,Soltu.DM.03G015550.1.Hap4	hap4
Soltu.DM.03G015560.Hap4	Soltu.DM.03G015560.1.Hap4	Synt_id_19614	0hap1_1hap2_1hap3_1hap4_s	nan,Soltu.DM.03G015560.1.Hap2,Soltu.DM.03G015560.1.Hap3,Soltu.DM.03G015560.1.Hap4	hap4
Soltu.DM.03G015570.Hap4	Soltu.DM.03G015570.1.Hap4	Synt_id_19615	0hap1_1hap2_1hap3_1hap4_s	nan,Soltu.DM.03G015570.1.Hap2,Soltu.DM.03G015570.1.Hap3,Soltu.DM.03G015570.1.Hap4	hap4
Soltu.DM.03G015580.Hap4	Soltu.DM.03G015580.1.Hap4	Synt_id_19617	0hap1_0hap2_1hap3_1hap4_s	nan,nan,Soltu.DM.03G015580.1.Hap3,Soltu.DM.03G015580.1.Hap4	hap4
Soltu.DM.03G015590.Hap4	Soltu.DM.03G015590.1.Hap4	Synt_id_19618	0hap1_1hap2_1hap3_1hap4_s	nan,Soltu.DM.03G015590.1.Hap2,Soltu.DM.03G015590.1.Hap3,Soltu.DM.03G015590.1.Hap4	hap4
PGSC0003DMG400010816.Hap4	PGSC0003DMT400028043.Hap4	Synt_id_19619	0hap1_1hap2_1hap3_1hap4_s	nan,PGSC0003DMT400028043.Hap2,PGSC0003DMT400028043.Hap3,PGSC0003DMT400028043.Hap4	hap4
Soltu.DM.03G015600.Hap4	Soltu.DM.03G015600.1.Hap4	Synt_id_19620	0hap1_1hap2_1hap3_1hap4_s	nan,Soltu.DM.03G015600.1.Hap2,Soltu.DM.03G015600.1.Hap3,Soltu.DM.03G015600.1.Hap4	hap4
Soltu.DM.03G015610.Hap4	Soltu.DM.03G015610.1.Hap4	Synt_id_19621	0hap1_1hap2_1hap3_1hap4_s	nan,Soltu.DM.03G015610.1.Hap2,Soltu.DM.03G015610.1.Hap3,Soltu.DM.03G015610.1.Hap4	hap4
Soltu.DM.03G015620.Hap4	Soltu.DM.03G015620.1.Hap4	Synt_id_19622	0hap1_1hap2_1hap3_1hap4_s	nan,Soltu.DM.03G015620.1.Hap2,Soltu.DM.03G015620.1.Hap3,Soltu.DM.03G015620.1.Hap4	hap4
Soltu.DM.03G015630.Hap4	Soltu.DM.03G015630.1.Hap4	Synt_id_19623	0hap1_1hap2_0hap3_1hap4_s	nan,Soltu.DM.03G015630.1.Hap2,nan,Soltu.DM.03G015630.1.Hap4	hap4
Soltu.DM.03G015640.Hap4	Soltu.DM.03G015640.1.Hap4	Synt_id_19624	0hap1_1hap2_1hap3_1hap4_s	nan,Soltu.DM.03G015640.1.Hap2,Soltu.DM.03G015640.1.Hap3,Soltu.DM.03G015640.1.Hap4	hap4
Soltu.DM.03G015650.Hap4	Soltu.DM.03G015650.1.Hap4	Synt_id_19625	0hap1_1hap2_1hap3_1hap4_s	nan,Soltu.DM.03G015650.1.Hap2,Soltu.DM.03G015650.1.Hap3,Soltu.DM.03G015650.1.Hap4	hap4
Soltu.DM.03G015660.Hap4	Soltu.DM.03G015660.3.Hap4	Synt_id_19626	0hap1_1hap2_1hap3_1hap4_s	nan,Soltu.DM.03G015660.3.Hap2,Soltu.DM.03G015660.4.Hap3,Soltu.DM.03G015660.3.Hap4	hap4
Soltu.DM.03G015670.Hap4	Soltu.DM.03G015670.1.Hap4	Synt_id_19627	0hap1_1hap2_1hap3_1hap4_s	nan,Soltu.DM.03G015670.1.Hap2,Soltu.DM.03G015670.1.Hap3,Soltu.DM.03G015670.1.Hap4	hap4
Soltu.DM.03G015680.Hap4	Soltu.DM.03G015680.1.Hap4	Synt_id_19628	0hap1_1hap2_1hap3_1hap4_s	nan,Soltu.DM.03G015680.1.Hap2,Soltu.DM.03G015680.1.Hap3,Soltu.DM.03G015680.1.Hap4	hap4
Soltu.DM.03G015690.Hap4	Soltu.DM.03G015690.1.Hap4	Synt_id_19629	0hap1_1hap2_1hap3_1hap4_s	nan,Soltu.DM.03G015690.1.Hap2,Soltu.DM.03G015690.1.Hap3,Soltu.DM.03G015690.1.Hap4	hap4
Soltu.DM.03G015700.Hap4	Soltu.DM.03G015700.1.Hap4	Synt_id_19630	0hap1_1hap2_1hap3_1hap4_s	nan,Soltu.DM.03G015700.1.Hap2,Soltu.DM.03G015700.1.Hap3,Soltu.DM.03G015700.1.Hap4	hap4
Soltu.DM.03G015710.Hap4	Soltu.DM.03G015710.1.Hap4	Synt_id_19631	1hap1_1hap2_1hap3_1hap4_s	Soltu.DM.03G015710.1.Hap1,Soltu.DM.03G015710.1.Hap2,Soltu.DM.03G015710.1.Hap3,Soltu.DM.03G015710.1.Hap4	hap4	less_1%_difference	equal_lengths
Soltu.DM.03G015720.Hap4	Soltu.DM.03G015720.2.Hap4	Synt_id_19632	1hap1_1hap2_1hap3_1hap4_s	Soltu.DM.03G015720.2.Hap1,Soltu.DM.03G015720.2.Hap2,Soltu.DM.03G015720.2.Hap3,Soltu.DM.03G015720.2.Hap4	hap4	less_1%_difference	3G
Sotub03g020090.Hap4	Sotub03g020090.1.1.Hap4	Synt_id_19634	0hap1_0hap2_1hap3_1hap4_s	nan,nan,Sotub03g020090.1.1.Hap3,Sotub03g020090.1.1.Hap4	hap4
Sotub03g020080.Hap4	Sotub03g020080.1.1.Hap4	Synt_id_19635	1hap1_1hap2_1hap3_1hap4_s	Sotub03g020080.1.1.Hap1,Sotub03g020080.1.1.Hap2,Sotub03g020080.1.1.Hap3,Sotub03g020080.1.1.Hap4	hap4	less_1%_difference	equal_lengths
PGSC0003DMG400045720.Hap4	PGSC0003DMT400096149.Hap4	Synt_id_19636	1hap1_1hap2_1hap3_1hap4_s	PGSC0003DMT400096149.Hap1,PGSC0003DMT400096149.Hap2,PGSC0003DMT400096149.Hap3,PGSC0003DMT400096149.Hap4	hap4	less_1%_difference	equal_lengths
PGSC0003DMG400040583.Hap4	PGSC0003DMT400091012.Hap4	Synt_id_19637	1hap1_1hap2_1hap3_1hap4_s	PGSC0003DMT400091012.Hap1,PGSC0003DMT400091012.Hap2,PGSC0003DMT400091012.Hap3,PGSC0003DMT400091012.Hap4	hap4	less_1%_difference	equal_lengths
Sotub03g020050.Hap4	Sotub03g020050.1.1.Hap4	Synt_id_19641	0hap1_1hap2_1hap3_1hap4_s	nan,Sotub03g020050.1.1.Hap2,Sotub03g020050.1.1.Hap3,Sotub03g020050.1.1.Hap4	hap4
Sotub03g020060.Hap4	Sotub03g020060.1.1.Hap4	Synt_id_19642	1hap1_1hap2_0hap3_1hap4_s	Sotub03g020060.1.1.Hap1,Sotub03g020060.1.1.Hap2,nan,Sotub03g020060.1.1.Hap4	hap4
Soltu.DM.03G015750.Hap4	Soltu.DM.03G015750.1.Hap4	Synt_id_19643	0hap1_1hap2_1hap3_1hap4_s	nan,Soltu.DM.03G015750.1.Hap2,Soltu.DM.03G015750.1.Hap3,Soltu.DM.03G015750.1.Hap4	hap4
Soltu.DM.03G015760.Hap4	Soltu.DM.03G015760.2.Hap4	Synt_id_19644	1hap1_1hap2_1hap3_1hap4_s	Soltu.DM.03G015760.2.Hap1,Soltu.DM.03G015760.2.Hap2,Soltu.DM.03G015760.2.Hap3,Soltu.DM.03G015760.2.Hap4	hap4	less_1%_difference	equal_lengths
Soltu.DM.03G015770.Hap4	Soltu.DM.03G015770.1.Hap4	Synt_id_19645	1hap1_1hap2_1hap3_1hap4_s	Soltu.DM.03G015770.1.Hap1,Soltu.DM.03G015770.1.Hap2,Soltu.DM.03G015770.1.Hap3,Soltu.DM.03G015770.1.Hap4	hap4	less_1%_difference	equal_lengths
Soltu.DM.03G015780.Hap4	Soltu.DM.03G015780.1.Hap4	Synt_id_19646	1hap1_1hap2_1hap3_1hap4_s	Soltu.DM.03G015780.1.Hap1,Soltu.DM.03G015780.1.Hap2,Soltu.DM.03G015780.1.Hap3,Soltu.DM.03G015780.1.Hap4	hap4	less_1%_difference	equal_lengths
Soltu.DM.03G015790.Hap4	Soltu.DM.03G015790.1.Hap4	Synt_id_19647	1hap1_1hap2_1hap3_1hap4_s	Soltu.DM.03G015790.1.Hap1,Soltu.DM.03G015790.1.Hap2,Soltu.DM.03G015790.1.Hap3,Soltu.DM.03G015790.1.Hap4	hap4	less_1%_difference	equal_lengths
PGSC0003DMG400023005.Hap4	PGSC0003DMT400059220.Hap4	Synt_id_19648	1hap1_1hap2_1hap3_1hap4_s	PGSC0003DMT400059220.Hap1,PGSC0003DMT400059220.Hap2,PGSC0003DMT400059220.Hap3,PGSC0003DMT400059220.Hap4	hap4	less_1%_difference	equal_lengths
Soltu.DM.03G015810.Hap4	Soltu.DM.03G015810.1.Hap4	Synt_id_19649	1hap1_1hap2_1hap3_1hap4_s	Soltu.DM.03G015810.1.Hap1,Soltu.DM.03G015810.1.Hap2,Soltu.DM.03G015810.1.Hap3,Soltu.DM.03G015810.1.Hap4	hap4	less_1%_difference	equal_lengths
Sotub03g019980.Hap4	Sotub03g019980.1.1.Hap4	Synt_id_19651	1hap1_1hap2_1hap3_1hap4_s	Sotub03g019980.1.1.Hap1,Sotub03g019980.1.1.Hap2,Sotub03g019980.1.1.Hap3,Sotub03g019980.1.1.Hap4	hap4	less_1%_difference	equal_lengths
Soltu.DM.03G015800.Hap4	Soltu.DM.03G015800.1.Hap4	Synt_id_19652	1hap1_1hap2_1hap3_1hap4_s	Soltu.DM.03G015800.1.Hap1,Soltu.DM.03G015800.1.Hap2,Soltu.DM.03G015800.1.Hap3,Soltu.DM.03G015800.1.Hap4	hap4	less_1%_difference	equal_lengths
Soltu.DM.06G030900.Hap4	Soltu.DM.06G030900.1.Hap4	Synt_id_19656	0hap1_1hap2_1hap3_1hap4_no_s	nan,Soltu.DM.06G030900.1.Hap2,Soltu.DM.06G030900.1.Hap3,Soltu.DM.06G030900.1.Hap4	hap4
PGSC0003DMG400042411.Hap4	PGSC0003DMT400092840.Hap4	Synt_id_19657	1hap1_1hap2_1hap3_1hap4_no_s	PGSC0003DMT400092840.Hap1,PGSC0003DMT400092840.Hap2,PGSC0003DMT400092840.Hap3,PGSC0003DMT400092840.Hap4	hap4
Sotub03g019890.Hap4	Sotub03g019890.1.1.Hap4	Synt_id_19664	1hap1_1hap2_1hap3_1hap4_s	Sotub03g019890.1.1.Hap1,Sotub03g019890.1.1.Hap2,Sotub03g019890.1.1.Hap3,Sotub03g019890.1.1.Hap4	hap4	more_1%_difference	1G
PGSC0003DMG400023009.Hap4	PGSC0003DMT400059232.Hap4	Synt_id_19665	1hap1_1hap2_1hap3_1hap4_s	PGSC0003DMT400059232.Hap1,PGSC0003DMT400059232.Hap2,PGSC0003DMT400059232.Hap3,PGSC0003DMT400059232.Hap4	hap4	more_1%_difference	3G
Soltu.DM.03G015850.Hap4	Soltu.DM.03G015850.1.Hap4	Synt_id_19666	1hap1_1hap2_1hap3_1hap4_s	Soltu.DM.03G015850.1.Hap1,Soltu.DM.03G015850.1.Hap2,Soltu.DM.03G015850.1.Hap3,Soltu.DM.03G015850.1.Hap4	hap4	less_1%_difference	equal_lengths
Soltu.DM.03G015880.Hap4	Soltu.DM.03G015880.1.Hap4	Synt_id_19667	1hap1_1hap2_1hap3_1hap4_s	Soltu.DM.03G015880.1.Hap1,Soltu.DM.03G015880.1.Hap2,Soltu.DM.03G015880.1.Hap3,Soltu.DM.03G015880.1.Hap4	hap4	less_1%_difference	equal_lengths
Soltu.DM.03G015910.Hap4	Soltu.DM.03G015910.1.Hap4	Synt_id_19668	0hap1_1hap2_1hap3_1hap4_s	nan,Soltu.DM.03G015910.1.Hap2,Soltu.DM.03G015910.1.Hap3,Soltu.DM.03G015910.1.Hap4	hap4
Soltu.DM.03G015900.Hap4	Soltu.DM.03G015900.1.Hap4	Synt_id_19670	1hap1_1hap2_1hap3_1hap4_s	Soltu.DM.03G015900.1.Hap1,Soltu.DM.03G015900.1.Hap2,Soltu.DM.03G015900.1.Hap3,Soltu.DM.03G015900.1.Hap4	hap4	more_1%_difference	2G
PGSC0003DMG400031005.Hap4	PGSC0003DMT400079617.Hap4	Synt_id_19671	1hap1_1hap2_1hap3_1hap4_s	PGSC0003DMT400079617.Hap1,PGSC0003DMT400079617.Hap2,PGSC0003DMT400079617.Hap3,PGSC0003DMT400079617.Hap4	hap4	more_5%_difference	2G
Soltu.DM.03G015890.Hap4	Soltu.DM.03G015890.1.Hap4	Synt_id_19672	1hap1_1hap2_1hap3_1hap4_s	Soltu.DM.03G015890.1.Hap1,Soltu.DM.03G015890.1.Hap2,Soltu.DM.03G015890.1.Hap3,Soltu.DM.03G015890.1.Hap4	hap4	less_1%_difference	2G
Soltu.DM.03G015920.Hap4	Soltu.DM.03G015920.1.Hap4	Synt_id_19675	0hap1_1hap2_1hap3_1hap4_s	nan,Soltu.DM.03G015920.1.Hap2,Soltu.DM.03G015920.1.Hap3,Soltu.DM.03G015920.1.Hap4	hap4
Soltu.DM.03G015930.Hap4	Soltu.DM.03G015930.1.Hap4	Synt_id_19677	1hap1_1hap2_1hap3_1hap4_s	Soltu.DM.03G015930.1.Hap1,Soltu.DM.03G015930.1.Hap2,Soltu.DM.03G015930.1.Hap3,Soltu.DM.03G015930.1.Hap4	hap4	less_1%_difference	equal_lengths
Soltu.DM.12G019840.Hap4	Soltu.DM.12G019840.1.Hap4	Synt_id_19678	0hap1_1hap2_1hap3_1hap4_no_s	nan,Soltu.DM.03G015940.1.Hap2,Soltu.DM.12G019840.1.Hap3,Soltu.DM.12G019840.1.Hap4	hap4
Soltu.DM.03G015960.Hap4	Soltu.DM.03G015960.1.Hap4	Synt_id_19681	1hap1_1hap2_1hap3_1hap4_s	Soltu.DM.03G015960.1.Hap1,Soltu.DM.03G015960.1.Hap2,Soltu.DM.03G015960.1.Hap3,Soltu.DM.03G015960.1.Hap4	hap4	less_1%_difference	equal_lengths
Soltu.DM.03G015970.Hap4	Soltu.DM.03G015970.1.Hap4	Synt_id_19682	1hap1_1hap2_1hap3_1hap4_s	Soltu.DM.03G015970.1.Hap1,Soltu.DM.03G015970.1.Hap2,Soltu.DM.03G015970.1.Hap3,Soltu.DM.03G015970.1.Hap4	hap4	less_1%_difference	equal_lengths
Soltu.DM.03G015980.Hap4	Soltu.DM.03G015980.1.Hap4	Synt_id_19683	1hap1_1hap2_1hap3_1hap4_s	Soltu.DM.03G015980.1.Hap1,Soltu.DM.03G015980.1.Hap2,Soltu.DM.03G015980.1.Hap3,Soltu.DM.03G015980.1.Hap4	hap4	less_1%_difference	equal_lengths
Soltu.DM.03G015990.Hap4	Soltu.DM.03G015990.1.Hap4	Synt_id_19684	1hap1_1hap2_1hap3_1hap4_s	Soltu.DM.03G015990.1.Hap1,Soltu.DM.03G015990.1.Hap2,Soltu.DM.03G015990.1.Hap3,Soltu.DM.03G015990.1.Hap4	hap4	less_1%_difference	3G
Soltu.DM.03G016000.Hap4	Soltu.DM.03G016000.1.Hap4	Synt_id_19685	1hap1_1hap2_1hap3_1hap4_s	Soltu.DM.03G016000.1.Hap1,Soltu.DM.03G016000.1.Hap2,Soltu.DM.03G016000.1.Hap3,Soltu.DM.03G016000.1.Hap4	hap4	less_1%_difference	equal_lengths
Soltu.DM.03G016010.Hap4	Soltu.DM.03G016010.1.Hap4	Synt_id_19686	1hap1_1hap2_1hap3_1hap4_s	Soltu.DM.03G016010.1.Hap1,Soltu.DM.03G016010.1.Hap2,Soltu.DM.03G016010.1.Hap3,Soltu.DM.03G016010.1.Hap4	hap4	less_1%_difference	equal_lengths
Soltu.DM.03G016020.Hap4	Soltu.DM.03G016020.1.Hap4	Synt_id_19687	1hap1_1hap2_1hap3_1hap4_s	Soltu.DM.03G016020.1.Hap1,Soltu.DM.03G016020.1.Hap2,Soltu.DM.03G016020.1.Hap3,Soltu.DM.03G016020.1.Hap4	hap4	less_1%_difference	equal_lengths
Soltu.DM.03G016030.Hap4	Soltu.DM.03G016030.1.Hap4	Synt_id_19688	1hap1_1hap2_1hap3_1hap4_s	Soltu.DM.03G016030.1.Hap1,Soltu.DM.03G016030.1.Hap2,Soltu.DM.03G016030.1.Hap3,Soltu.DM.03G016030.1.Hap4	hap4	less_1%_difference	1G
PGSC0003DMG402031022.Hap4	PGSC0003DMT400079652.Hap4	Synt_id_19689	1hap1_1hap2_1hap3_1hap4_s	PGSC0003DMT400079652.Hap1,PGSC0003DMT400079652.Hap2,PGSC0003DMT400079652.Hap3,PGSC0003DMT400079652.Hap4	hap4	more_1%_difference	1G
Soltu.DM.03G016040.Hap4	Soltu.DM.03G016040.1.Hap4	Synt_id_19690	0hap1_1hap2_1hap3_1hap4_s	nan,Soltu.DM.03G016040.1.Hap2,Soltu.DM.03G016040.1.Hap3,Soltu.DM.03G016040.1.Hap4	hap4
Soltu.DM.03G016050.Hap4	Soltu.DM.03G016050.1.Hap4	Synt_id_19692	1hap1_1hap2_1hap3_1hap4_s	Soltu.DM.03G016050.1.Hap1,Soltu.DM.03G016050.1.Hap2,Soltu.DM.03G016050.1.Hap3,Soltu.DM.03G016050.1.Hap4	hap4	less_1%_difference	3G
Soltu.DM.03G016060.Hap4	Soltu.DM.03G016060.1.Hap4	Synt_id_19693	1hap1_1hap2_1hap3_1hap4_s	Soltu.DM.03G016060.1.Hap1,Soltu.DM.03G016060.1.Hap2,Soltu.DM.03G016060.1.Hap3,Soltu.DM.03G016060.1.Hap4	hap4	less_1%_difference	equal_lengths
Soltu.DM.03G016070.Hap4	Soltu.DM.03G016070.1.Hap4	Synt_id_19694	1hap1_1hap2_1hap3_1hap4_s	Soltu.DM.03G016070.1.Hap1,Soltu.DM.03G016070.1.Hap2,Soltu.DM.03G016070.1.Hap3,Soltu.DM.03G016070.1.Hap4	hap4	less_1%_difference	equal_lengths
Soltu.DM.03G016080.Hap4	Soltu.DM.03G016080.2.Hap4	Synt_id_19695	1hap1_1hap2_1hap3_1hap4_s	Soltu.DM.03G016080.1.Hap1,Soltu.DM.03G016080.1.Hap2,Soltu.DM.03G016080.1.Hap3,Soltu.DM.03G016080.2.Hap4	hap4	less_1%_difference	equal_lengths
Soltu.DM.03G016090.Hap4	Soltu.DM.03G016090.1.Hap4	Synt_id_19696	1hap1_1hap2_1hap3_1hap4_s	Soltu.DM.03G016090.1.Hap1,Soltu.DM.03G016090.1.Hap2,Soltu.DM.03G016090.1.Hap3,Soltu.DM.03G016090.1.Hap4	hap4	less_1%_difference	equal_lengths
Soltu.DM.03G016100.Hap4	Soltu.DM.03G016100.1.Hap4	Synt_id_19697	1hap1_1hap2_1hap3_1hap4_s	Soltu.DM.03G016100.1.Hap1,Soltu.DM.03G016100.1.Hap2,Soltu.DM.03G016100.1.Hap3,Soltu.DM.03G016100.1.Hap4	hap4	less_1%_difference	equal_lengths
Soltu.DM.03G016110.Hap4	Soltu.DM.03G016110.1.Hap4	Synt_id_19698	1hap1_1hap2_1hap3_1hap4_s	Soltu.DM.03G016110.1.Hap1,Soltu.DM.03G016110.1.Hap2,Soltu.DM.03G016110.1.Hap3,Soltu.DM.03G016110.1.Hap4	hap4	less_1%_difference	1G
Soltu.DM.03G016120.Hap4	Soltu.DM.03G016120.1.Hap4	Synt_id_19699	1hap1_1hap2_1hap3_1hap4_s	Soltu.DM.03G016120.1.Hap1,Soltu.DM.03G016120.1.Hap2,Soltu.DM.03G016120.1.Hap3,Soltu.DM.03G016120.1.Hap4	hap4	less_1%_difference	1G
Sotub05g017060.Hap4	Sotub05g017060.1.1.Hap4	Synt_id_19700	1hap1_1hap2_1hap3_1hap4_no_s	Sotub05g017060.1.1.Hap1,Sotub05g017060.1.1.Hap2,Sotub05g017060.1.1.Hap3,Sotub05g017060.1.1.Hap4	hap4
PGSC0003DMG400046403.Hap4	PGSC0003DMT400096832.Hap4	Synt_id_19701	1hap1_1hap2_1hap3_1hap4_s	PGSC0003DMT400096832.Hap1,PGSC0003DMT400096832.Hap2,PGSC0003DMT400096832.Hap3,PGSC0003DMT400096832.Hap4	hap4	less_1%_difference	2G
Soltu.DM.03G016130.Hap4	Soltu.DM.03G016130.1.Hap4	Synt_id_19702	1hap1_1hap2_1hap3_1hap4_s	Soltu.DM.03G016130.1.Hap1,Soltu.DM.03G016130.1.Hap2,Soltu.DM.03G016130.1.Hap3,Soltu.DM.03G016130.1.Hap4	hap4	less_1%_difference	2G
Soltu.DM.03G016140.Hap4	Soltu.DM.03G016140.1.Hap4	Synt_id_19703	1hap1_1hap2_1hap3_1hap4_s	Soltu.DM.03G016140.1.Hap1,Soltu.DM.03G016140.1.Hap2,Soltu.DM.03G016140.1.Hap3,Soltu.DM.03G016140.1.Hap4	hap4	less_1%_difference	equal_lengths
Soltu.DM.03G016150.Hap4	Soltu.DM.03G016150.1.Hap4	Synt_id_19704	1hap1_1hap2_1hap3_1hap4_s	Soltu.DM.03G016150.1.Hap1,Soltu.DM.03G016150.1.Hap2,Soltu.DM.03G016150.1.Hap3,Soltu.DM.03G016150.1.Hap4	hap4	less_1%_difference	equal_lengths
Soltu.DM.03G016160.Hap4	Soltu.DM.03G016160.1.Hap4	Synt_id_19705	1hap1_1hap2_1hap3_1hap4_s	Soltu.DM.03G016160.1.Hap1,Soltu.DM.03G016160.1.Hap2,Soltu.DM.03G016160.1.Hap3,Soltu.DM.03G016160.1.Hap4	hap4	less_1%_difference	equal_lengths
Soltu.DM.03G016170.Hap4	Soltu.DM.03G016170.1.Hap4	Synt_id_19706	1hap1_1hap2_1hap3_1hap4_s	Soltu.DM.03G016170.1.Hap1,Soltu.DM.03G016170.1.Hap2,Soltu.DM.03G016170.1.Hap3,Soltu.DM.03G016170.1.Hap4	hap4	less_1%_difference	equal_lengths
Soltu.DM.03G016180.Hap4	Soltu.DM.03G016180.1.Hap4	Synt_id_19707	1hap1_1hap2_1hap3_1hap4_s	Soltu.DM.03G016180.1.Hap1,Soltu.DM.03G016180.1.Hap2,Soltu.DM.03G016180.1.Hap3,Soltu.DM.03G016180.1.Hap4	hap4	less_1%_difference	2G
Soltu.DM.03G016190.Hap4	Soltu.DM.03G016190.1.Hap4	Synt_id_19708	1hap1_0hap2_1hap3_1hap4_s	Soltu.DM.03G016190.1.Hap1,nan,Soltu.DM.03G016190.1.Hap3,Soltu.DM.03G016190.1.Hap4	hap4
Soltu.DM.03G016200.Hap4	Soltu.DM.03G016200.1.Hap4	Synt_id_19710	1hap1_1hap2_1hap3_1hap4_s	Soltu.DM.03G016200.1.Hap1,Soltu.DM.03G016200.1.Hap2,Soltu.DM.03G016200.1.Hap3,Soltu.DM.03G016200.1.Hap4	hap4	less_1%_difference	equal_lengths
Soltu.DM.03G016210.Hap4	Soltu.DM.03G016210.1.Hap4	Synt_id_19711	1hap1_1hap2_1hap3_1hap4_s	Soltu.DM.03G016210.1.Hap1,Soltu.DM.03G016210.1.Hap2,Soltu.DM.03G016210.1.Hap3,Soltu.DM.03G016210.1.Hap4	hap4	less_1%_difference	2G
Soltu.DM.03G016220.Hap4	Soltu.DM.03G016220.1.Hap4	Synt_id_19712	1hap1_1hap2_1hap3_1hap4_s	Soltu.DM.03G016220.1.Hap1,Soltu.DM.03G016220.1.Hap2,Soltu.DM.03G016220.1.Hap3,Soltu.DM.03G016220.1.Hap4	hap4	less_1%_difference	equal_lengths
Soltu.DM.03G016230.Hap4	Soltu.DM.03G016230.1.Hap4	Synt_id_19713	1hap1_1hap2_1hap3_1hap4_s	Soltu.DM.03G016230.1.Hap1,Soltu.DM.03G016230.1.Hap2,Soltu.DM.03G016230.1.Hap3,Soltu.DM.03G016230.1.Hap4	hap4	less_1%_difference	equal_lengths
Soltu.DM.03G016240.Hap4	Soltu.DM.03G016240.1.Hap4	Synt_id_19714	1hap1_1hap2_1hap3_1hap4_s	Soltu.DM.03G016240.1.Hap1,Soltu.DM.03G016240.1.Hap2,Soltu.DM.03G016240.1.Hap3,Soltu.DM.03G016240.1.Hap4	hap4	less_1%_difference	equal_lengths
Soltu.DM.03G016250.Hap4	Soltu.DM.03G016250.1.Hap4	Synt_id_19715	1hap1_1hap2_1hap3_1hap4_s	Soltu.DM.03G016250.1.Hap1,Soltu.DM.03G016250.1.Hap2,Soltu.DM.03G016250.1.Hap3,Soltu.DM.03G016250.1.Hap4	hap4	less_1%_difference	equal_lengths
Soltu.DM.12G012250.Hap4	Soltu.DM.12G012250.1.Hap4	Synt_id_19716	0hap1_1hap2_1hap3_1hap4_no_s	nan,Soltu.DM.12G012250.1.Hap2,Soltu.DM.12G012250.1.Hap3,Soltu.DM.12G012250.1.Hap4	hap4
Soltu.DM.03G016260.Hap4	Soltu.DM.03G016260.1.Hap4	Synt_id_19718	0hap1_0hap2_1hap3_1hap4_s	nan,nan,Soltu.DM.03G016260.1.Hap3,Soltu.DM.03G016260.1.Hap4	hap4
Soltu.DM.03G016270.Hap4	Soltu.DM.03G016270.1.Hap4	Synt_id_19719	1hap1_1hap2_1hap3_1hap4_s	Soltu.DM.03G016270.1.Hap1,Soltu.DM.03G016270.1.Hap2,Soltu.DM.03G016270.1.Hap3,Soltu.DM.03G016270.1.Hap4	hap4	less_1%_difference	equal_lengths
Soltu.DM.03G016280.Hap4	Soltu.DM.03G016280.1.Hap4	Synt_id_19721	1hap1_1hap2_1hap3_1hap4_s	Soltu.DM.03G016280.1.Hap1,Soltu.DM.03G016280.1.Hap2,Soltu.DM.03G016280.1.Hap3,Soltu.DM.03G016280.1.Hap4	hap4	less_1%_difference	1G
Soltu.DM.03G016290.Hap4	Soltu.DM.03G016290.1.Hap4	Synt_id_19722	1hap1_1hap2_1hap3_1hap4_s	Soltu.DM.03G016290.1.Hap1,Soltu.DM.03G016290.1.Hap2,Soltu.DM.03G016290.1.Hap3,Soltu.DM.03G016290.1.Hap4	hap4	less_1%_difference	equal_lengths
Sotub03g007070.Hap4	Sotub03g007070.1.1.Hap4	Synt_id_19723	1hap1_1hap2_1hap3_1hap4_s	Sotub03g007070.1.1.Hap1,Sotub03g007070.1.1.Hap2,Sotub03g007070.1.1.Hap3,Sotub03g007070.1.1.Hap4	hap4	more_20%_difference	3G
Soltu.DM.03G016300.Hap4	Soltu.DM.03G016300.1.Hap4	Synt_id_19724	1hap1_1hap2_1hap3_1hap4_s	Soltu.DM.03G016300.1.Hap1,Soltu.DM.03G016300.1.Hap2,Soltu.DM.03G016300.1.Hap3,Soltu.DM.03G016300.1.Hap4	hap4	more_1%_difference	3G
Soltu.DM.04G020050.Hap4	Soltu.DM.04G020050.1.Hap4	Synt_id_19726	0hap1_1hap2_0hap3_1hap4_s	nan,Soltu.DM.04G020050.1.Hap2,nan,Soltu.DM.04G020050.1.Hap4	hap4
Soltu.DM.03G016310.Hap4	Soltu.DM.03G016310.1.Hap4	Synt_id_19727	1hap1_1hap2_1hap3_1hap4_s	Soltu.DM.03G016310.1.Hap1,Soltu.DM.03G016310.1.Hap2,Soltu.DM.03G016310.1.Hap3,Soltu.DM.03G016310.1.Hap4	hap4	less_1%_difference	equal_lengths
Soltu.DM.03G016320.Hap4	Soltu.DM.03G016320.1.Hap4	Synt_id_19728	1hap1_1hap2_1hap3_1hap4_s	Soltu.DM.03G016320.1.Hap1,Soltu.DM.03G016320.1.Hap2,Soltu.DM.03G016320.1.Hap3,Soltu.DM.03G016320.1.Hap4	hap4	less_1%_difference	equal_lengths
Soltu.DM.03G016330.Hap4	Soltu.DM.03G016330.1.Hap4	Synt_id_19729	1hap1_1hap2_1hap3_1hap4_s	Soltu.DM.03G016330.1.Hap1,Soltu.DM.03G016330.1.Hap2,Soltu.DM.03G016330.1.Hap3,Soltu.DM.03G016330.1.Hap4	hap4	less_1%_difference	equal_lengths
PGSC0003DMG400040282.Hap4	PGSC0003DMT400090711.Hap4	Synt_id_19730	0hap1_1hap2_1hap3_1hap4_s	nan,PGSC0003DMT400090711.Hap2,PGSC0003DMT400090711.Hap3,PGSC0003DMT400090711.Hap4	hap4
PGSC0003DMG400046130.Hap4	PGSC0003DMT400096559.Hap4	Synt_id_19731	0hap1_1hap2_1hap3_1hap4_s	nan,PGSC0003DMT400096559.Hap2,PGSC0003DMT400096559.Hap3,PGSC0003DMT400096559.Hap4	hap4
Soltu.DM.03G016340.Hap4	Soltu.DM.03G016340.1.Hap4	Synt_id_19732	1hap1_1hap2_1hap3_1hap4_s	Soltu.DM.03G016340.1.Hap1,Soltu.DM.03G016340.1.Hap2,Soltu.DM.03G016340.1.Hap3,Soltu.DM.03G016340.1.Hap4	hap4	more_10%_difference	2G
Soltu.DM.03G016350.Hap4	Soltu.DM.03G016350.1.Hap4	Synt_id_19733	0hap1_1hap2_1hap3_1hap4_s	nan,Soltu.DM.03G016350.1.Hap2,Soltu.DM.03G016350.1.Hap3,Soltu.DM.03G016350.1.Hap4	hap4
Sotub03g007120.Hap4	Sotub03g007120.1.1.Hap4	Synt_id_19734	1hap1_1hap2_1hap3_1hap4_s	Sotub03g007120.1.1.Hap1,Sotub03g007120.1.1.Hap2,Sotub03g007120.1.1.Hap3,Sotub03g007120.1.1.Hap4	hap4	more_5%_difference	2G
Soltu.DM.03G016360.Hap4	Soltu.DM.03G016360.1.Hap4	Synt_id_19735	1hap1_1hap2_1hap3_1hap4_s	Soltu.DM.03G016360.1.Hap1,Soltu.DM.03G016360.1.Hap2,Soltu.DM.03G016360.1.Hap3,Soltu.DM.03G016360.1.Hap4	hap4	less_1%_difference	equal_lengths
Soltu.DM.03G016370.Hap4	Soltu.DM.03G016370.1.Hap4	Synt_id_19736	1hap1_1hap2_1hap3_1hap4_s	Soltu.DM.03G016370.1.Hap1,Soltu.DM.03G016370.1.Hap2,Soltu.DM.03G016370.1.Hap3,Soltu.DM.03G016370.1.Hap4	hap4	more_1%_difference	1G
Sotub03g007130.Hap4	Sotub03g007130.1.1.Hap4	Synt_id_19737	1hap1_1hap2_1hap3_1hap4_s	Sotub03g007130.1.1.Hap1,Sotub03g007130.1.1.Hap2,Sotub03g007130.1.1.Hap3,Sotub03g007130.1.1.Hap4	hap4	less_1%_difference	equal_lengths
Soltu.DM.03G016380.Hap4	Soltu.DM.03G016380.1.Hap4	Synt_id_19738	1hap1_1hap2_1hap3_1hap4_s	Soltu.DM.03G016380.1.Hap1,Soltu.DM.03G016380.1.Hap2,Soltu.DM.03G016380.1.Hap3,Soltu.DM.03G016380.1.Hap4	hap4	less_1%_difference	2G
Soltu.DM.03G016390.Hap4	Soltu.DM.03G016390.1.Hap4	Synt_id_19739	1hap1_1hap2_1hap3_1hap4_s	Soltu.DM.03G016390.1.Hap1,Soltu.DM.03G016390.1.Hap2,Soltu.DM.03G016390.1.Hap3,Soltu.DM.03G016390.1.Hap4	hap4	less_1%_difference	2G
PGSC0003DMG400024256.Hap4	PGSC0003DMT400062331.Hap4	Synt_id_19741	1hap1_1hap2_1hap3_1hap4_s	PGSC0003DMT400062331.Hap1,PGSC0003DMT400062331.Hap2,PGSC0003DMT400062331.Hap3,PGSC0003DMT400062331.Hap4	hap4	more_10%_difference	1G
Soltu.DM.03G016410.Hap4	Soltu.DM.03G016410.1.Hap4	Synt_id_19742	1hap1_1hap2_1hap3_1hap4_s	Soltu.DM.03G016410.1.Hap1,Soltu.DM.03G016410.1.Hap2,Soltu.DM.03G016410.1.Hap3,Soltu.DM.03G016410.1.Hap4	hap4	less_1%_difference	equal_lengths
Soltu.DM.03G016420.Hap4	Soltu.DM.03G016420.1.Hap4	Synt_id_19743	1hap1_1hap2_1hap3_1hap4_s	Soltu.DM.03G016420.1.Hap1,Soltu.DM.03G016420.1.Hap2,Soltu.DM.03G016420.1.Hap3,Soltu.DM.03G016420.1.Hap4	hap4	less_1%_difference	2G
Soltu.DM.03G016430.Hap4	Soltu.DM.03G016430.1.Hap4	Synt_id_19744	1hap1_1hap2_1hap3_1hap4_s	Soltu.DM.03G016430.1.Hap1,Soltu.DM.03G016430.1.Hap2,Soltu.DM.03G016430.1.Hap3,Soltu.DM.03G016430.1.Hap4	hap4	less_1%_difference	equal_lengths
Soltu.DM.03G016440.Hap4	Soltu.DM.03G016440.1.Hap4	Synt_id_19745	1hap1_1hap2_1hap3_1hap4_s	Soltu.DM.03G016440.1.Hap1,Soltu.DM.03G016440.1.Hap2,Soltu.DM.03G016440.2.Hap3,Soltu.DM.03G016440.1.Hap4	hap4	less_1%_difference	equal_lengths
Soltu.DM.03G016450.Hap4	Soltu.DM.03G016450.1.Hap4	Synt_id_19746	1hap1_1hap2_1hap3_1hap4_s	Soltu.DM.03G016450.1.Hap1,Soltu.DM.03G016450.1.Hap2,Soltu.DM.03G016450.1.Hap3,Soltu.DM.03G016450.1.Hap4	hap4	less_1%_difference	2G
Soltu.DM.03G016460.Hap4	Soltu.DM.03G016460.1.Hap4	Synt_id_19747	1hap1_1hap2_1hap3_1hap4_s	Soltu.DM.03G016460.1.Hap1,Soltu.DM.03G016460.1.Hap2,Soltu.DM.03G016460.1.Hap3,Soltu.DM.03G016460.1.Hap4	hap4	more_1%_difference	1G
Soltu.DM.03G016470.Hap4	Soltu.DM.03G016470.2.Hap4	Synt_id_19748	1hap1_1hap2_1hap3_1hap4_s	Soltu.DM.03G016470.2.Hap1,Soltu.DM.03G016470.2.Hap2,Soltu.DM.03G016470.2.Hap3,Soltu.DM.03G016470.2.Hap4	hap4	more_1%_difference	1G
Soltu.DM.09G022140.Hap4	Soltu.DM.09G022140.1.Hap4	Synt_id_19759	0hap1_1hap2_1hap3_1hap4_no_s	nan,Soltu.DM.08G014440.1.Hap2,Soltu.DM.09G022140.1.Hap3,Soltu.DM.09G022140.1.Hap4	hap4
Sotub10g012440.Hap4	Sotub10g012440.1.1.Hap4	Synt_id_19760	1hap1_1hap2_1hap3_1hap4_no_s	Sotub10g012440.1.1.Hap1,Sotub10g012440.1.1.Hap2,Sotub10g012440.1.1.Hap3,Sotub10g012440.1.1.Hap4	hap4
Soltu.DM.11G015730.Hap4	Soltu.DM.11G015730.1.Hap4	Synt_id_19763	1hap1_1hap2_1hap3_1hap4_no_s	Soltu.DM.11G015730.1.Hap1,Soltu.DM.11G015730.1.Hap2,Soltu.DM.11G015730.1.Hap3,Soltu.DM.11G015730.1.Hap4	hap4
Soltu.DM.11G015720.Hap4	Soltu.DM.11G015720.1.Hap4	Synt_id_19764	1hap1_1hap2_1hap3_1hap4_no_s	Soltu.DM.11G015720.1.Hap1,Soltu.DM.11G015720.1.Hap2,Soltu.DM.11G015720.1.Hap3,Soltu.DM.11G015720.1.Hap4	hap4
Soltu.DM.03G016600.Hap4	Soltu.DM.03G016600.1.Hap4	Synt_id_19767	1hap1_1hap2_1hap3_1hap4_s	Soltu.DM.03G016600.1.Hap1,Soltu.DM.03G016600.1.Hap2,Soltu.DM.03G016600.1.Hap3,Soltu.DM.03G016600.1.Hap4	hap4	less_1%_difference	equal_lengths
Soltu.DM.03G016610.Hap4	Soltu.DM.03G016610.1.Hap4	Synt_id_19768	1hap1_1hap2_1hap3_1hap4_s	Soltu.DM.03G016610.1.Hap1,Soltu.DM.03G016610.1.Hap2,Soltu.DM.03G016610.1.Hap3,Soltu.DM.03G016610.1.Hap4	hap4	less_1%_difference	equal_lengths
Soltu.DM.03G016620.Hap4	Soltu.DM.03G016620.1.Hap4	Synt_id_19769	1hap1_1hap2_1hap3_1hap4_s	Soltu.DM.03G016620.1.Hap1,Soltu.DM.03G016620.1.Hap2,Soltu.DM.03G016620.1.Hap3,Soltu.DM.03G016620.1.Hap4	hap4	less_1%_difference	3G
Soltu.DM.03G016630.Hap4	Soltu.DM.03G016630.1.Hap4	Synt_id_19772	0hap1_0hap2_0hap3_1hap4_s	nan,nan,nan,Soltu.DM.03G016630.1.Hap4	hap4
Soltu.DM.03G016640.Hap4	Soltu.DM.03G016640.1.Hap4	Synt_id_19773	1hap1_1hap2_1hap3_1hap4_s	Soltu.DM.03G016640.1.Hap1,Soltu.DM.03G016640.1.Hap2,Soltu.DM.03G016640.1.Hap3,Soltu.DM.03G016640.1.Hap4	hap4	more_1%_difference	3G
Soltu.DM.03G016650.Hap4	Soltu.DM.03G016650.1.Hap4	Synt_id_19774	1hap1_1hap2_1hap3_1hap4_s	Soltu.DM.03G016650.1.Hap1,Soltu.DM.03G016650.1.Hap2,Soltu.DM.03G016650.1.Hap3,Soltu.DM.03G016650.1.Hap4	hap4	less_1%_difference	equal_lengths
Soltu.DM.03G016660.Hap4	Soltu.DM.03G016660.1.Hap4	Synt_id_19775	1hap1_1hap2_1hap3_1hap4_s	Soltu.DM.03G016660.1.Hap1,Soltu.DM.03G016660.1.Hap2,Soltu.DM.03G016660.1.Hap3,Soltu.DM.03G016660.1.Hap4	hap4	less_1%_difference	1G
Soltu.DM.03G016670.Hap4	Soltu.DM.03G016670.1.Hap4	Synt_id_19776	1hap1_1hap2_1hap3_1hap4_s	Soltu.DM.03G016670.1.Hap1,Soltu.DM.03G016670.1.Hap2,Soltu.DM.03G016670.1.Hap3,Soltu.DM.03G016670.1.Hap4	hap4	less_1%_difference	equal_lengths
PGSC0003DMG400045128.Hap4	PGSC0003DMT400095557.Hap4	Synt_id_19777	1hap1_1hap2_1hap3_1hap4_s	PGSC0003DMT400095557.Hap1,PGSC0003DMT400095557.Hap2,PGSC0003DMT400095557.Hap3,PGSC0003DMT400095557.Hap4	hap4	less_1%_difference	equal_lengths
Soltu.DM.03G016690.Hap4	Soltu.DM.03G016690.1.Hap4	Synt_id_19779	1hap1_1hap2_1hap3_1hap4_s	Soltu.DM.03G016690.1.Hap1,Soltu.DM.03G016690.1.Hap2,Soltu.DM.03G016690.1.Hap3,Soltu.DM.03G016690.1.Hap4	hap4	less_1%_difference	equal_lengths
Sotub03g013990.Hap4	Sotub03g013990.1.1.Hap4	Synt_id_19780	0hap1_0hap2_1hap3_1hap4_s	nan,nan,Sotub03g013990.1.1.Hap3,Sotub03g013990.1.1.Hap4	hap4
Soltu.DM.03G016700.Hap4	Soltu.DM.03G016700.1.Hap4	Synt_id_19781	1hap1_2hap2_1hap3_1hap4_no_s	Soltu.DM.03G016700.1.Hap1,Soltu.DM.03G016720.1.Hap2,Soltu.DM.03G016700.1.Hap2,Soltu.DM.03G016700.1.Hap3,Soltu.DM.03G016700.1.Hap4	hap4
Soltu.DM.03G016720.Hap4	Soltu.DM.03G016720.1.Hap4	Synt_id_19782	1hap1_0hap2_1hap3_1hap4_s	Soltu.DM.03G016720.1.Hap1,nan,Soltu.DM.03G016720.1.Hap3,Soltu.DM.03G016720.1.Hap4	hap4
Soltu.DM.03G016730.Hap4	Soltu.DM.03G016730.1.Hap4	Synt_id_19783	1hap1_1hap2_1hap3_1hap4_s	Soltu.DM.03G016730.1.Hap1,Soltu.DM.03G016730.1.Hap2,Soltu.DM.03G016730.1.Hap3,Soltu.DM.03G016730.1.Hap4	hap4	more_1%_difference	2G
Soltu.DM.03G016740.Hap4	Soltu.DM.03G016740.1.Hap4	Synt_id_19784	1hap1_1hap2_1hap3_1hap4_s	Soltu.DM.03G016740.1.Hap1,Soltu.DM.03G016740.1.Hap2,Soltu.DM.03G016740.1.Hap3,Soltu.DM.03G016740.1.Hap4	hap4	more_10%_difference	2G
Soltu.DM.03G016780.Hap4	Soltu.DM.03G016780.1.Hap4	Synt_id_19787	1hap1_1hap2_1hap3_1hap4_s	Soltu.DM.03G016780.1.Hap1,Soltu.DM.03G016780.1.Hap2,Soltu.DM.03G016780.1.Hap3,Soltu.DM.03G016780.1.Hap4	hap4	less_1%_difference	equal_lengths
Soltu.DM.03G016770.Hap4	Soltu.DM.03G016770.2.Hap4	Synt_id_19788	1hap1_1hap2_1hap3_1hap4_s	Soltu.DM.03G016770.2.Hap1,Soltu.DM.03G016770.2.Hap2,Soltu.DM.03G016770.2.Hap3,Soltu.DM.03G016770.2.Hap4	hap4	less_1%_difference	equal_lengths
Soltu.DM.03G016790.Hap4	Soltu.DM.03G016790.1.Hap4	Synt_id_19789	1hap1_1hap2_1hap3_1hap4_s	Soltu.DM.03G016790.1.Hap1,Soltu.DM.03G016790.1.Hap2,Soltu.DM.03G016790.1.Hap3,Soltu.DM.03G016790.1.Hap4	hap4	more_1%_difference	2G
Soltu.DM.03G016800.Hap4	Soltu.DM.03G016800.1.Hap4	Synt_id_19791	1hap1_1hap2_1hap3_1hap4_s	Soltu.DM.03G016800.1.Hap1,Soltu.DM.03G016800.1.Hap2,Soltu.DM.03G016800.1.Hap3,Soltu.DM.03G016800.1.Hap4	hap4	more_1%_difference	1G
Soltu.DM.03G016810.Hap4	Soltu.DM.03G016810.1.Hap4	Synt_id_19792	1hap1_1hap2_1hap3_1hap4_s	Soltu.DM.03G016810.1.Hap1,Soltu.DM.03G016810.1.Hap2,Soltu.DM.03G016810.1.Hap3,Soltu.DM.03G016810.1.Hap4	hap4	less_1%_difference	1G
Soltu.DM.03G016820.Hap4	Soltu.DM.03G016820.1.Hap4	Synt_id_19794	1hap1_1hap2_1hap3_1hap4_s	Soltu.DM.03G016820.1.Hap1,Soltu.DM.03G016820.1.Hap2,Soltu.DM.03G016820.1.Hap3,Soltu.DM.03G016820.1.Hap4	hap4	more_1%_difference	2G
PGSC0003DMG400046857.Hap4	PGSC0003DMT400097286.Hap4	Synt_id_19795	1hap1_1hap2_1hap3_1hap4_no_s	PGSC0003DMT400097286.Hap1,PGSC0003DMT400097286.Hap2,PGSC0003DMT400097286.Hap3,PGSC0003DMT400097286.Hap4	hap4
Soltu.DM.03G016830.Hap4	Soltu.DM.03G016830.1.Hap4	Synt_id_19796	0hap1_0hap2_1hap3_1hap4_no_s	nan,nan,Soltu.DM.03G016830.1.Hap3,Soltu.DM.03G016830.1.Hap4	hap4
Soltu.DM.03G016840.Hap4	Soltu.DM.03G016840.2.Hap4	Synt_id_19797	1hap1_1hap2_1hap3_1hap4_s	Soltu.DM.03G016840.2.Hap1,Soltu.DM.03G016840.2.Hap2,Soltu.DM.03G016840.2.Hap3,Soltu.DM.03G016840.2.Hap4	hap4	less_1%_difference	equal_lengths
Soltu.DM.03G016850.Hap4	Soltu.DM.03G016850.2.Hap4	Synt_id_19798	1hap1_1hap2_1hap3_1hap4_s	Soltu.DM.03G016850.2.Hap1,Soltu.DM.03G016850.2.Hap2,Soltu.DM.03G016850.2.Hap3,Soltu.DM.03G016850.2.Hap4	hap4	less_1%_difference	equal_lengths
PGSC0003DMG401014313.Hap4	PGSC0003DMT400037125.Hap4	Synt_id_19799	1hap1_1hap2_1hap3_1hap4_s	PGSC0003DMT400037125.Hap1,PGSC0003DMT400037125.Hap2,PGSC0003DMT400037125.Hap3,PGSC0003DMT400037125.Hap4	hap4	less_1%_difference	equal_lengths
Soltu.DM.03G016860.Hap4	Soltu.DM.03G016860.1.Hap4	Synt_id_19800	1hap1_1hap2_1hap3_1hap4_s	Soltu.DM.03G016860.1.Hap1,Soltu.DM.03G016860.1.Hap2,Soltu.DM.03G016860.1.Hap3,Soltu.DM.03G016860.1.Hap4	hap4	less_1%_difference	equal_lengths
Soltu.DM.03G016870.Hap4	Soltu.DM.03G016870.2.Hap4	Synt_id_19801	1hap1_1hap2_1hap3_1hap4_s	Soltu.DM.03G016870.1.Hap1,Soltu.DM.03G016870.2.Hap2,Soltu.DM.03G016870.1.Hap3,Soltu.DM.03G016870.2.Hap4	hap4	less_1%_difference	equal_lengths
Soltu.DM.03G016880.Hap4	Soltu.DM.03G016880.1.Hap4	Synt_id_19802	1hap1_1hap2_1hap3_1hap4_s	Soltu.DM.03G016880.1.Hap1,Soltu.DM.03G016880.1.Hap2,Soltu.DM.03G016880.1.Hap3,Soltu.DM.03G016880.1.Hap4	hap4	less_1%_difference	1G
Soltu.DM.03G016890.Hap4	Soltu.DM.03G016890.4.Hap4	Synt_id_19803	1hap1_1hap2_1hap3_1hap4_s	Soltu.DM.03G016890.4.Hap1,Soltu.DM.03G016890.3.Hap2,Soltu.DM.03G016890.4.Hap3,Soltu.DM.03G016890.4.Hap4	hap4	less_1%_difference	equal_lengths
Soltu.DM.03G016900.Hap4	Soltu.DM.03G016900.1.Hap4	Synt_id_19804	1hap1_1hap2_1hap3_1hap4_s	Soltu.DM.03G016900.1.Hap1,Soltu.DM.03G016900.1.Hap2,Soltu.DM.03G016900.1.Hap3,Soltu.DM.03G016900.1.Hap4	hap4	less_1%_difference	equal_lengths
Soltu.DM.03G016910.Hap4	Soltu.DM.03G016910.1.Hap4	Synt_id_19806	0hap1_1hap2_0hap3_1hap4_s	nan,Soltu.DM.03G016910.1.Hap2,nan,Soltu.DM.03G016910.1.Hap4	hap4
Soltu.DM.03G016970.Hap4	Soltu.DM.03G016970.2.Hap4	Synt_id_19807	0hap1_2hap2_1hap3_1hap4_no_s	nan,Soltu.DM.03G016920.1.Hap2,Soltu.DM.03G016970.2.Hap2,Soltu.DM.03G016920.1.Hap3,Soltu.DM.03G016970.2.Hap4	hap4
Soltu.DM.03G016930.Hap4	Soltu.DM.03G016930.1.Hap4	Synt_id_19808	1hap1_1hap2_1hap3_2hap4_no_s	Soltu.DM.03G016920.1.Hap1,Soltu.DM.03G016930.1.Hap2,Soltu.DM.03G016930.1.Hap3,Soltu.DM.03G016930.1.Hap4,Soltu.DM.03G016920.1.Hap4	hap4
Soltu.DM.03G016920.Hap4	Soltu.DM.03G016920.1.Hap4	Synt_id_19808	1hap1_1hap2_1hap3_2hap4_no_s	Soltu.DM.03G016920.1.Hap1,Soltu.DM.03G016930.1.Hap2,Soltu.DM.03G016930.1.Hap3,Soltu.DM.03G016930.1.Hap4,Soltu.DM.03G016920.1.Hap4	hap4
Sotub12g019240.Hap4	Sotub12g019240.1.1.Hap4	Synt_id_19810	1hap1_1hap2_1hap3_1hap4_no_s	Sotub12g019240.1.1.Hap1,Sotub12g019240.1.1.Hap2,Sotub12g019240.1.1.Hap3,Sotub12g019240.1.1.Hap4	hap4
Soltu.DM.03G016950.Hap4	Soltu.DM.03G016950.1.Hap4	Synt_id_19814	0hap1_1hap2_1hap3_1hap4_s	nan,Soltu.DM.03G016950.1.Hap2,Soltu.DM.03G016950.1.Hap3,Soltu.DM.03G016950.1.Hap4	hap4
Soltu.DM.03G016960.Hap4	Soltu.DM.03G016960.1.Hap4	Synt_id_19815	0hap1_1hap2_0hap3_1hap4_s	nan,Soltu.DM.03G016960.1.Hap2,nan,Soltu.DM.03G016960.1.Hap4	hap4
Soltu.DM.03G016990.Hap4	Soltu.DM.03G016990.1.Hap4	Synt_id_19817	1hap1_1hap2_1hap3_1hap4_s	Soltu.DM.03G016950.1.Hap1,Soltu.DM.03G016990.1.Hap2,Soltu.DM.03G016990.1.Hap3,Soltu.DM.03G016990.1.Hap4	hap4	less_1%_difference	equal_lengths
Soltu.DM.11G013380.Hap4	Soltu.DM.11G013380.1.Hap4	Synt_id_19818	0hap1_0hap2_0hap3_1hap4_s	nan,nan,nan,Soltu.DM.11G013380.1.Hap4	hap4
Soltu.DM.03G017000.Hap4	Soltu.DM.03G017000.1.Hap4	Synt_id_19819	1hap1_1hap2_1hap3_1hap4_s	Soltu.DM.03G017000.1.Hap1,Soltu.DM.03G017000.1.Hap2,Soltu.DM.03G017000.1.Hap3,Soltu.DM.03G017000.1.Hap4	hap4	less_1%_difference	1G
Soltu.DM.03G017010.Hap4	Soltu.DM.03G017010.1.Hap4	Synt_id_19821	1hap1_1hap2_1hap3_1hap4_s	Soltu.DM.03G017010.1.Hap1,Soltu.DM.03G017010.1.Hap2,Soltu.DM.03G017010.1.Hap3,Soltu.DM.03G017010.1.Hap4	hap4	more_20%_difference	2G
Soltu.DM.03G017020.Hap4	Soltu.DM.03G017020.1.Hap4	Synt_id_19822	1hap1_1hap2_1hap3_1hap4_s	Soltu.DM.03G017020.1.Hap1,Soltu.DM.03G017020.1.Hap2,Soltu.DM.03G017020.1.Hap3,Soltu.DM.03G017020.1.Hap4	hap4	less_1%_difference	equal_lengths
Sotub03g014820.Hap4	Sotub03g014820.1.1.Hap4	Synt_id_19823	1hap1_1hap2_1hap3_1hap4_s	Sotub03g014820.1.1.Hap1,Sotub03g014820.1.1.Hap2,Sotub03g014820.1.1.Hap3,Sotub03g014820.1.1.Hap4	hap4	more_1%_difference	1G
Soltu.DM.03G017030.Hap4	Soltu.DM.03G017030.1.Hap4	Synt_id_19824	1hap1_1hap2_1hap3_1hap4_s	Soltu.DM.03G017030.1.Hap1,Soltu.DM.03G017030.1.Hap2,Soltu.DM.03G017030.1.Hap3,Soltu.DM.03G017030.1.Hap4	hap4	more_20%_difference	3G
Soltu.DM.03G017040.Hap4	Soltu.DM.03G017040.1.Hap4	Synt_id_19825	1hap1_1hap2_1hap3_1hap4_s	Soltu.DM.03G017040.1.Hap1,Soltu.DM.03G017040.1.Hap2,Soltu.DM.03G017040.1.Hap3,Soltu.DM.03G017040.1.Hap4	hap4	more_1%_difference	1G
Soltu.DM.03G017050.Hap4	Soltu.DM.03G017050.1.Hap4	Synt_id_19826	1hap1_1hap2_1hap3_1hap4_s	Soltu.DM.03G017050.1.Hap1,Soltu.DM.03G017050.1.Hap2,Soltu.DM.03G017050.1.Hap3,Soltu.DM.03G017050.1.Hap4	hap4	more_1%_difference	1G
Soltu.DM.03G017060.Hap4	Soltu.DM.03G017060.1.Hap4	Synt_id_19827	1hap1_1hap2_1hap3_1hap4_s	Soltu.DM.03G017060.1.Hap1,Soltu.DM.03G017060.1.Hap2,Soltu.DM.03G017060.1.Hap3,Soltu.DM.03G017060.1.Hap4	hap4	more_1%_difference	3G
Soltu.DM.03G017070.Hap4	Soltu.DM.03G017070.1.Hap4	Synt_id_19828	1hap1_1hap2_1hap3_1hap4_s	Soltu.DM.03G017070.1.Hap1,Soltu.DM.03G017070.1.Hap2,Soltu.DM.03G017070.1.Hap3,Soltu.DM.03G017070.1.Hap4	hap4	less_1%_difference	equal_lengths
Soltu.DM.03G017090.Hap4	Soltu.DM.03G017090.1.Hap4	Synt_id_19832	1hap1_1hap2_1hap3_1hap4_s	Soltu.DM.03G017090.1.Hap1,Soltu.DM.03G017090.1.Hap2,Soltu.DM.03G017090.1.Hap3,Soltu.DM.03G017090.1.Hap4	hap4	less_1%_difference	1G
Soltu.DM.06G013820.Hap4	Soltu.DM.06G013820.1.Hap4	Synt_id_19833	1hap1_0hap2_1hap3_1hap4_no_s	Soltu.DM.06G005670.1.Hap1,nan,Soltu.DM.06G013820.1.Hap3,Soltu.DM.06G013820.1.Hap4	hap4
Soltu.DM.03G017100.Hap4	Soltu.DM.03G017100.1.Hap4	Synt_id_19834	1hap1_1hap2_1hap3_1hap4_s	Soltu.DM.03G017100.1.Hap1,Soltu.DM.03G017100.1.Hap2,Soltu.DM.03G017100.1.Hap3,Soltu.DM.03G017100.1.Hap4	hap4	less_1%_difference	equal_lengths
Soltu.DM.03G017110.Hap4	Soltu.DM.03G017110.1.Hap4	Synt_id_19835	1hap1_1hap2_1hap3_1hap4_s	Soltu.DM.03G017110.1.Hap1,Soltu.DM.03G017110.1.Hap2,Soltu.DM.03G017110.1.Hap3,Soltu.DM.03G017110.1.Hap4	hap4	less_1%_difference	equal_lengths
Soltu.DM.03G017120.Hap4	Soltu.DM.03G017120.1.Hap4	Synt_id_19836	1hap1_1hap2_1hap3_1hap4_s	Soltu.DM.03G017120.1.Hap1,Soltu.DM.03G017120.1.Hap2,Soltu.DM.03G017120.1.Hap3,Soltu.DM.03G017120.1.Hap4	hap4	less_1%_difference	1G
Soltu.DM.03G017130.Hap4	Soltu.DM.03G017130.1.Hap4	Synt_id_19837	1hap1_1hap2_1hap3_1hap4_s	Soltu.DM.03G017130.1.Hap1,Soltu.DM.03G017130.1.Hap2,Soltu.DM.03G017130.1.Hap3,Soltu.DM.03G017130.1.Hap4	hap4	more_1%_difference	1G
Soltu.DM.03G017140.Hap4	Soltu.DM.03G017140.1.Hap4	Synt_id_19838	1hap1_1hap2_1hap3_1hap4_s	Soltu.DM.03G017140.1.Hap1,Soltu.DM.03G017140.1.Hap2,Soltu.DM.03G017140.1.Hap3,Soltu.DM.03G017140.1.Hap4	hap4	less_1%_difference	1G
Sotub03g014710.Hap4	Sotub03g014710.1.1.Hap4	Synt_id_19839	1hap1_1hap2_1hap3_1hap4_s	Sotub03g014710.1.1.Hap1,Sotub03g014710.1.1.Hap2,Sotub03g014710.1.1.Hap3,Sotub03g014710.1.1.Hap4	hap4	more_5%_difference	2G
PGSC0003DMG400014358.Hap4	PGSC0003DMT400037224.Hap4	Synt_id_19840	1hap1_1hap2_1hap3_1hap4_s	PGSC0003DMT400037224.Hap1,PGSC0003DMT400037224.Hap2,PGSC0003DMT400037224.Hap3,PGSC0003DMT400037224.Hap4	hap4	more_5%_difference	4G
Soltu.DM.03G017150.Hap4	Soltu.DM.03G017150.1.Hap4	Synt_id_19841	1hap1_1hap2_1hap3_1hap4_s	Soltu.DM.03G017150.1.Hap1,Soltu.DM.03G017150.1.Hap2,Soltu.DM.03G017150.1.Hap3,Soltu.DM.03G017150.1.Hap4	hap4	less_1%_difference	equal_lengths
Soltu.DM.03G017160.Hap4	Soltu.DM.03G017160.1.Hap4	Synt_id_19842	1hap1_1hap2_1hap3_1hap4_s	Soltu.DM.03G017160.1.Hap1,Soltu.DM.03G017160.1.Hap2,Soltu.DM.03G017160.1.Hap3,Soltu.DM.03G017160.1.Hap4	hap4	less_1%_difference	2G
Soltu.DM.03G017170.Hap4	Soltu.DM.03G017170.1.Hap4	Synt_id_19843	1hap1_1hap2_1hap3_1hap4_s	Soltu.DM.03G017170.1.Hap1,Soltu.DM.03G017170.1.Hap2,Soltu.DM.03G017170.1.Hap3,Soltu.DM.03G017170.1.Hap4	hap4	less_1%_difference	equal_lengths
Soltu.DM.03G017180.Hap4	Soltu.DM.03G017180.1.Hap4	Synt_id_19844	0hap1_1hap2_1hap3_1hap4_s	nan,Soltu.DM.03G017180.1.Hap2,Soltu.DM.03G017180.1.Hap3,Soltu.DM.03G017180.1.Hap4	hap4
Soltu.DM.03G017190.Hap4	Soltu.DM.03G017190.4.Hap4	Synt_id_19845	1hap1_1hap2_1hap3_1hap4_s	Soltu.DM.03G017190.4.Hap1,Soltu.DM.03G017190.4.Hap2,Soltu.DM.03G017190.4.Hap3,Soltu.DM.03G017190.4.Hap4	hap4	more_1%_difference	2G
Soltu.DM.03G017200.Hap4	Soltu.DM.03G017200.3.Hap4	Synt_id_19846	1hap1_1hap2_1hap3_1hap4_s	Soltu.DM.03G017200.1.Hap1,Soltu.DM.03G017200.3.Hap2,Soltu.DM.03G017200.3.Hap3,Soltu.DM.03G017200.3.Hap4	hap4	less_1%_difference	2G
Soltu.DM.03G017210.Hap4	Soltu.DM.03G017210.1.Hap4	Synt_id_19847	1hap1_1hap2_1hap3_1hap4_s	Soltu.DM.03G017210.1.Hap1,Soltu.DM.03G017210.1.Hap2,Soltu.DM.03G017210.1.Hap3,Soltu.DM.03G017210.1.Hap4	hap4	more_1%_difference	1G
Soltu.DM.03G017220.Hap4	Soltu.DM.03G017220.2.Hap4	Synt_id_19848	1hap1_1hap2_1hap3_1hap4_s	Soltu.DM.03G017220.2.Hap1,Soltu.DM.03G017220.2.Hap2,Soltu.DM.03G017220.2.Hap3,Soltu.DM.03G017220.2.Hap4	hap4	less_1%_difference	3G
Soltu.DM.03G017230.Hap4	Soltu.DM.03G017230.1.Hap4	Synt_id_19849	1hap1_1hap2_1hap3_1hap4_s	Soltu.DM.03G017230.1.Hap1,Soltu.DM.03G017230.1.Hap2,Soltu.DM.03G017230.1.Hap3,Soltu.DM.03G017230.1.Hap4	hap4	less_1%_difference	equal_lengths
Soltu.DM.03G017240.Hap4	Soltu.DM.03G017240.1.Hap4	Synt_id_19850	1hap1_1hap2_1hap3_1hap4_s	Soltu.DM.03G017240.1.Hap1,Soltu.DM.03G017240.1.Hap2,Soltu.DM.03G017240.1.Hap3,Soltu.DM.03G017240.1.Hap4	hap4	more_10%_difference	2G
PGSC0003DMG400014126.Hap4	PGSC0003DMT400036632.Hap4	Synt_id_19851	0hap1_1hap2_1hap3_1hap4_no_s	nan,PGSC0003DMT400036632.Hap2,PGSC0003DMT400036632.Hap3,PGSC0003DMT400036632.Hap4	hap4
Soltu.DM.11G000380.Hap4	Soltu.DM.11G000380.1.Hap4	Synt_id_19852	1hap1_1hap2_1hap3_1hap4_no_s	PGSC0003DMT400092904.Hap1,PGSC0003DMT400090686.Hap2,Sotub01g015090.1.1.Hap3,Soltu.DM.11G000380.1.Hap4	hap4
PGSC0003DMG400027935.Hap4	PGSC0003DMT400071804.Hap4	Synt_id_19853	0hap1_1hap2_2hap3_2hap4_no_s	nan,Sotub07g008760.1.1.Hap2,PGSC0003DMT400071804.Hap3,Sotub07g008800.1.1.Hap3,PGSC0003DMT400071804.Hap4,Sotub07g008800.1.1.Hap4	hap4
Sotub07g008800.Hap4	Sotub07g008800.1.1.Hap4	Synt_id_19853	0hap1_1hap2_2hap3_2hap4_no_s	nan,Sotub07g008760.1.1.Hap2,PGSC0003DMT400071804.Hap3,Sotub07g008800.1.1.Hap3,PGSC0003DMT400071804.Hap4,Sotub07g008800.1.1.Hap4	hap4
Sotub03g014600.Hap4	Sotub03g014600.1.1.Hap4	Synt_id_19855	0hap1_1hap2_1hap3_1hap4_s	nan,Sotub03g014600.1.1.Hap2,Sotub03g014600.1.1.Hap3,Sotub03g014600.1.1.Hap4	hap4
Sotub03g014590.Hap4	Sotub03g014590.1.1.Hap4	Synt_id_19856	1hap1_1hap2_1hap3_1hap4_s	Sotub03g014590.1.1.Hap1,Sotub03g014590.1.1.Hap2,Sotub03g014590.1.1.Hap3,Sotub03g014590.1.1.Hap4	hap4	less_1%_difference	equal_lengths
Soltu.DM.03G017260.Hap4	Soltu.DM.03G017260.1.Hap4	Synt_id_19857	1hap1_1hap2_1hap3_1hap4_s	Soltu.DM.03G017260.1.Hap1,Soltu.DM.03G017260.1.Hap2,Soltu.DM.03G017260.1.Hap3,Soltu.DM.03G017260.1.Hap4	hap4	less_1%_difference	1G
Soltu.DM.03G017270.Hap4	Soltu.DM.03G017270.1.Hap4	Synt_id_19858	0hap1_1hap2_1hap3_1hap4_s	nan,Soltu.DM.03G017270.1.Hap2,Soltu.DM.03G017270.1.Hap3,Soltu.DM.03G017270.1.Hap4	hap4
Sotub03g014570.Hap4	Sotub03g014570.1.1.Hap4	Synt_id_19860	0hap1_1hap2_1hap3_1hap4_s	nan,Sotub03g014570.1.1.Hap2,Sotub03g014570.1.1.Hap3,Sotub03g014570.1.1.Hap4	hap4
Soltu.DM.03G017280.Hap4	Soltu.DM.03G017280.1.Hap4	Synt_id_19861	1hap1_1hap2_1hap3_1hap4_s	Soltu.DM.03G017280.1.Hap1,Soltu.DM.03G017280.1.Hap2,Soltu.DM.03G017280.1.Hap3,Soltu.DM.03G017280.1.Hap4	hap4	less_1%_difference	equal_lengths
Soltu.DM.03G017290.Hap4	Soltu.DM.03G017290.1.Hap4	Synt_id_19862	1hap1_1hap2_1hap3_1hap4_s	Soltu.DM.03G017290.1.Hap1,Soltu.DM.03G017290.1.Hap2,Soltu.DM.03G017290.1.Hap3,Soltu.DM.03G017290.1.Hap4	hap4	more_5%_difference	2G
Soltu.DM.03G017300.Hap4	Soltu.DM.03G017300.1.Hap4	Synt_id_19863	1hap1_1hap2_1hap3_1hap4_s	Soltu.DM.03G017300.1.Hap1,Soltu.DM.03G017300.1.Hap2,Soltu.DM.03G017300.1.Hap3,Soltu.DM.03G017300.1.Hap4	hap4	less_1%_difference	equal_lengths
Soltu.DM.03G017310.Hap4	Soltu.DM.03G017310.1.Hap4	Synt_id_19864	1hap1_1hap2_1hap3_1hap4_s	Soltu.DM.03G017310.1.Hap1,Soltu.DM.03G017310.1.Hap2,Soltu.DM.03G017310.1.Hap3,Soltu.DM.03G017310.1.Hap4	hap4	more_1%_difference	2G
Soltu.DM.03G017320.Hap4	Soltu.DM.03G017320.1.Hap4	Synt_id_19866	0hap1_1hap2_0hap3_1hap4_s	nan,Soltu.DM.03G017320.1.Hap2,nan,Soltu.DM.03G017320.1.Hap4	hap4
PGSC0003DMG400014285.Hap4	PGSC0003DMT400037066.Hap4	Synt_id_19867	1hap1_1hap2_1hap3_1hap4_s	PGSC0003DMT400037066.Hap1,PGSC0003DMT400037066.Hap2,PGSC0003DMT400037066.Hap3,PGSC0003DMT400037066.Hap4	hap4	less_1%_difference	equal_lengths
PGSC0003DMG400014286.Hap4	PGSC0003DMT400037068.Hap4	Synt_id_19868	1hap1_1hap2_1hap3_1hap4_s	PGSC0003DMT400037068.Hap1,PGSC0003DMT400037068.Hap2,PGSC0003DMT400037068.Hap3,PGSC0003DMT400037068.Hap4	hap4	less_1%_difference	equal_lengths
Soltu.DM.03G017330.Hap4	Soltu.DM.03G017330.1.Hap4	Synt_id_19869	1hap1_1hap2_1hap3_1hap4_s	Soltu.DM.03G017330.1.Hap1,Soltu.DM.03G017330.1.Hap2,Soltu.DM.03G017330.1.Hap3,Soltu.DM.03G017330.1.Hap4	hap4	less_1%_difference	equal_lengths
PGSC0003DMG400014332.Hap4	PGSC0003DMT400037171.Hap4	Synt_id_19870	1hap1_1hap2_1hap3_1hap4_s	PGSC0003DMT400037171.Hap1,PGSC0003DMT400037171.Hap2,PGSC0003DMT400037171.Hap3,PGSC0003DMT400037171.Hap4	hap4	less_1%_difference	equal_lengths
Soltu.DM.03G017340.Hap4	Soltu.DM.03G017340.1.Hap4	Synt_id_19871	1hap1_1hap2_1hap3_1hap4_s	Soltu.DM.03G017340.1.Hap1,Soltu.DM.03G017340.1.Hap2,Soltu.DM.03G017340.1.Hap3,Soltu.DM.03G017340.1.Hap4	hap4	less_1%_difference	equal_lengths
PGSC0003DMG400014363.Hap4	PGSC0003DMT400037229.Hap4	Synt_id_19872	1hap1_1hap2_1hap3_1hap4_no_s	PGSC0003DMT400037229.Hap1,PGSC0003DMT400037229.Hap2,PGSC0003DMT400037229.Hap3,PGSC0003DMT400037229.Hap4	hap4
Soltu.DM.03G017370.Hap4	Soltu.DM.03G017370.1.Hap4	Synt_id_19876	1hap1_1hap2_1hap3_1hap4_s	Soltu.DM.03G017370.1.Hap1,Soltu.DM.03G017370.2.Hap2,Soltu.DM.03G017370.2.Hap3,Soltu.DM.03G017370.1.Hap4	hap4	less_1%_difference	equal_lengths
Soltu.DM.03G017380.Hap4	Soltu.DM.03G017380.1.Hap4	Synt_id_19877	1hap1_1hap2_1hap3_1hap4_s	Soltu.DM.03G017380.1.Hap1,Soltu.DM.03G017380.1.Hap2,Soltu.DM.03G017380.1.Hap3,Soltu.DM.03G017380.1.Hap4	hap4	more_10%_difference	2G
PGSC0003DMG400041554.Hap4	PGSC0003DMT400091983.Hap4	Synt_id_19878	1hap1_1hap2_1hap3_1hap4_s	PGSC0003DMT400091983.Hap1,PGSC0003DMT400091983.Hap2,PGSC0003DMT400091983.Hap3,PGSC0003DMT400091983.Hap4	hap4	less_1%_difference	2G
PGSC0003DMG400014365.Hap4	PGSC0003DMT400037231.Hap4	Synt_id_19879	0hap1_1hap2_1hap3_1hap4_no_s	nan,PGSC0003DMT400037231.Hap2,PGSC0003DMT400072072.Hap3,PGSC0003DMT400037231.Hap4	hap4
PGSC0003DMG400028036.Hap4	PGSC0003DMT400072072.Hap4	Synt_id_19880	1hap1_0hap2_0hap3_1hap4_no_s	PGSC0003DMT400037231.Hap1,nan,nan,PGSC0003DMT400072072.Hap4	hap4
PGSC0003DMG400014334.Hap4	PGSC0003DMT400037179.Hap4	Synt_id_19881	1hap1_1hap2_1hap3_1hap4_s	PGSC0003DMT400037179.Hap1,PGSC0003DMT400037179.Hap2,PGSC0003DMT400037179.Hap3,PGSC0003DMT400037179.Hap4	hap4	less_1%_difference	1G
Soltu.DM.03G017410.Hap4	Soltu.DM.03G017410.1.Hap4	Synt_id_19882	1hap1_1hap2_1hap3_1hap4_s	Soltu.DM.03G017410.1.Hap1,Soltu.DM.03G017410.1.Hap2,Soltu.DM.03G017410.1.Hap3,Soltu.DM.03G017410.1.Hap4	hap4	more_1%_difference	1G
Soltu.DM.03G017390.Hap4	Soltu.DM.03G017390.1.Hap4	Synt_id_19883	0hap1_1hap2_1hap3_1hap4_no_s	nan,Soltu.DM.03G017390.1.Hap2,Soltu.DM.05G021670.1.Hap3,Soltu.DM.03G017390.1.Hap4	hap4
Soltu.DM.05G021670.Hap4	Soltu.DM.05G021670.1.Hap4	Synt_id_19884	1hap1_1hap2_0hap3_1hap4_no_s	Soltu.DM.03G017390.1.Hap1,Soltu.DM.05G021670.1.Hap2,nan,Soltu.DM.05G021670.1.Hap4	hap4
PGSC0003DMG400014366.Hap4	PGSC0003DMT400037232.Hap4	Synt_id_19885	1hap1_1hap2_1hap3_1hap4_s	PGSC0003DMT400037232.Hap1,PGSC0003DMT400037232.Hap2,PGSC0003DMT400037232.Hap3,PGSC0003DMT400037232.Hap4	hap4	less_1%_difference	2G
Sotub03g014480.Hap4	Sotub03g014480.1.1.Hap4	Synt_id_19886	0hap1_1hap2_0hap3_1hap4_s	nan,Sotub03g014480.1.1.Hap2,nan,Sotub03g014480.1.1.Hap4	hap4
Soltu.DM.03G017400.Hap4	Soltu.DM.03G017400.1.Hap4	Synt_id_19888	1hap1_1hap2_1hap3_1hap4_s	Soltu.DM.03G017400.1.Hap1,Soltu.DM.03G017400.1.Hap2,Soltu.DM.03G017400.1.Hap3,Soltu.DM.03G017400.1.Hap4	hap4	less_1%_difference	equal_lengths
Sotub03g014470.Hap4	Sotub03g014470.1.1.Hap4	Synt_id_19889	1hap1_1hap2_1hap3_1hap4_s	Sotub03g014470.1.1.Hap1,Sotub03g014470.1.1.Hap2,Sotub03g014470.1.1.Hap3,Sotub03g014470.1.1.Hap4	hap4	more_20%_difference	2G
Soltu.DM.03G017420.Hap4	Soltu.DM.03G017420.1.Hap4	Synt_id_19890	1hap1_1hap2_1hap3_1hap4_s	Soltu.DM.03G017420.1.Hap1,Soltu.DM.03G017420.1.Hap2,Soltu.DM.03G017420.1.Hap3,Soltu.DM.03G017420.1.Hap4	hap4	more_20%_difference	2G
Soltu.DM.03G017430.Hap4	Soltu.DM.03G017430.1.Hap4	Synt_id_19892	1hap1_1hap2_1hap3_1hap4_s	Soltu.DM.03G017430.1.Hap1,Soltu.DM.03G017430.1.Hap2,Soltu.DM.03G017430.1.Hap3,Soltu.DM.03G017430.1.Hap4	hap4	less_1%_difference	equal_lengths
Soltu.DM.03G017440.Hap4	Soltu.DM.03G017440.1.Hap4	Synt_id_19893	1hap1_1hap2_1hap3_1hap4_s	Soltu.DM.03G017440.1.Hap1,Soltu.DM.03G017440.1.Hap2,Soltu.DM.03G017440.1.Hap3,Soltu.DM.03G017440.1.Hap4	hap4	less_1%_difference	1G
Soltu.DM.03G017450.Hap4	Soltu.DM.03G017450.1.Hap4	Synt_id_19894	1hap1_1hap2_1hap3_1hap4_s	Soltu.DM.03G017450.1.Hap1,Soltu.DM.03G017450.1.Hap2,Soltu.DM.03G017450.1.Hap3,Soltu.DM.03G017450.1.Hap4	hap4	more_1%_difference	1G
Soltu.DM.03G017460.Hap4	Soltu.DM.03G017460.1.Hap4	Synt_id_19895	1hap1_1hap2_1hap3_1hap4_s	Soltu.DM.03G017460.1.Hap1,Soltu.DM.03G017460.1.Hap2,Soltu.DM.03G017460.1.Hap3,Soltu.DM.03G017460.1.Hap4	hap4	more_10%_difference	3G
Soltu.DM.03G017470.Hap4	Soltu.DM.03G017470.1.Hap4	Synt_id_19896	1hap1_1hap2_1hap3_1hap4_s	Soltu.DM.03G017470.1.Hap1,Soltu.DM.03G017470.1.Hap2,Soltu.DM.03G017470.1.Hap3,Soltu.DM.03G017470.1.Hap4	hap4	less_1%_difference	equal_lengths
Soltu.DM.03G017480.Hap4	Soltu.DM.03G017480.1.Hap4	Synt_id_19897	1hap1_1hap2_0hap3_1hap4_s	Soltu.DM.03G017480.1.Hap1,Soltu.DM.03G017480.1.Hap2,nan,Soltu.DM.03G017480.1.Hap4	hap4
Soltu.DM.12G023440.Hap4	Soltu.DM.12G023440.1.Hap4	Synt_id_19899	1hap1_0hap2_0hap3_1hap4_no_s	Soltu.DM.12G023440.1.Hap1,nan,nan,Soltu.DM.12G023440.1.Hap4	hap4
Soltu.DM.03G017490.Hap4	Soltu.DM.03G017490.1.Hap4	Synt_id_19900	1hap1_1hap2_1hap3_1hap4_s	Soltu.DM.03G017490.1.Hap1,Soltu.DM.03G017490.1.Hap2,Soltu.DM.03G017490.1.Hap3,Soltu.DM.03G017490.1.Hap4	hap4	more_20%_difference	2G
Soltu.DM.03G017500.Hap4	Soltu.DM.03G017500.1.Hap4	Synt_id_19901	1hap1_1hap2_1hap3_1hap4_s	Soltu.DM.03G017500.1.Hap1,Soltu.DM.03G017500.1.Hap2,Soltu.DM.03G017500.1.Hap3,Soltu.DM.03G017500.1.Hap4	hap4	more_20%_difference	2G
Sotub03g014410.Hap4	Sotub03g014410.1.1.Hap4	Synt_id_19902	0hap1_1hap2_1hap3_1hap4_s	nan,Sotub03g014410.1.1.Hap2,Sotub03g014410.1.1.Hap3,Sotub03g014410.1.1.Hap4	hap4
Soltu.DM.03G017510.Hap4	Soltu.DM.03G017510.1.Hap4	Synt_id_19904	1hap1_1hap2_1hap3_1hap4_s	Soltu.DM.03G017510.1.Hap1,Soltu.DM.03G017510.1.Hap2,Soltu.DM.03G017510.1.Hap3,Soltu.DM.03G017510.1.Hap4	hap4	less_1%_difference	2G
Soltu.DM.03G017520.Hap4	Soltu.DM.03G017520.1.Hap4	Synt_id_19905	1hap1_1hap2_1hap3_1hap4_s	Soltu.DM.03G017520.1.Hap1,Soltu.DM.03G017520.1.Hap2,Soltu.DM.03G017520.1.Hap3,Soltu.DM.03G017520.1.Hap4	hap4	less_1%_difference	equal_lengths
PGSC0003DMG400014367.Hap4	PGSC0003DMT400037233.Hap4	Synt_id_19906	1hap1_1hap2_1hap3_1hap4_s	PGSC0003DMT400037233.Hap1,PGSC0003DMT400037233.Hap2,PGSC0003DMT400037233.Hap3,PGSC0003DMT400037233.Hap4	hap4	less_1%_difference	equal_lengths
Soltu.DM.03G017530.Hap4	Soltu.DM.03G017530.1.Hap4	Synt_id_19907	1hap1_1hap2_1hap3_1hap4_s	Soltu.DM.03G017530.1.Hap1,Soltu.DM.03G017530.1.Hap2,Soltu.DM.03G017530.1.Hap3,Soltu.DM.03G017530.1.Hap4	hap4	less_1%_difference	equal_lengths
Soltu.DM.03G017540.Hap4	Soltu.DM.03G017540.1.Hap4	Synt_id_19908	1hap1_1hap2_1hap3_1hap4_s	Soltu.DM.03G017540.1.Hap1,Soltu.DM.03G017540.1.Hap2,Soltu.DM.03G017540.1.Hap3,Soltu.DM.03G017540.1.Hap4	hap4	less_1%_difference	equal_lengths
Soltu.DM.03G017550.Hap4	Soltu.DM.03G017550.1.Hap4	Synt_id_19909	1hap1_1hap2_1hap3_1hap4_s	Soltu.DM.03G017550.1.Hap1,Soltu.DM.03G017550.1.Hap2,Soltu.DM.03G017550.1.Hap3,Soltu.DM.03G017550.1.Hap4	hap4	less_1%_difference	equal_lengths
Soltu.DM.03G017560.Hap4	Soltu.DM.03G017560.1.Hap4	Synt_id_19910	1hap1_1hap2_1hap3_1hap4_s	Soltu.DM.03G017560.1.Hap1,Soltu.DM.03G017560.1.Hap2,Soltu.DM.03G017560.1.Hap3,Soltu.DM.03G017560.1.Hap4	hap4	less_1%_difference	equal_lengths
Soltu.DM.03G017570.Hap4	Soltu.DM.03G017570.1.Hap4	Synt_id_19911	1hap1_1hap2_1hap3_1hap4_s	Soltu.DM.03G017570.1.Hap1,Soltu.DM.03G017570.1.Hap2,Soltu.DM.03G017570.1.Hap3,Soltu.DM.03G017570.1.Hap4	hap4	less_1%_difference	1G
Soltu.DM.03G017580.Hap4	Soltu.DM.03G017580.1.Hap4	Synt_id_19912	1hap1_1hap2_1hap3_1hap4_s	Soltu.DM.03G017580.1.Hap1,Soltu.DM.03G017580.1.Hap2,Soltu.DM.03G017580.1.Hap3,Soltu.DM.03G017580.1.Hap4	hap4	less_1%_difference	equal_lengths
Soltu.DM.03G017590.Hap4	Soltu.DM.03G017590.1.Hap4	Synt_id_19913	1hap1_1hap2_1hap3_1hap4_s	Soltu.DM.03G017590.1.Hap1,Soltu.DM.03G017590.1.Hap2,Soltu.DM.03G017590.1.Hap3,Soltu.DM.03G017590.1.Hap4	hap4	less_1%_difference	equal_lengths
Soltu.DM.03G017600.Hap4	Soltu.DM.03G017600.1.Hap4	Synt_id_19914	1hap1_1hap2_1hap3_1hap4_s	Soltu.DM.03G017600.1.Hap1,Soltu.DM.03G017600.1.Hap2,Soltu.DM.03G017600.1.Hap3,Soltu.DM.03G017600.1.Hap4	hap4	less_1%_difference	equal_lengths
Soltu.DM.03G017610.Hap4	Soltu.DM.03G017610.1.Hap4	Synt_id_19915	1hap1_1hap2_1hap3_1hap4_s	Soltu.DM.03G017610.1.Hap1,Soltu.DM.03G017610.1.Hap2,Soltu.DM.03G017610.1.Hap3,Soltu.DM.03G017610.1.Hap4	hap4	less_1%_difference	1G
Soltu.DM.03G017620.Hap4	Soltu.DM.03G017620.1.Hap4	Synt_id_19916	1hap1_1hap2_1hap3_1hap4_s	Soltu.DM.03G017620.1.Hap1,Soltu.DM.03G017620.1.Hap2,Soltu.DM.03G017620.1.Hap3,Soltu.DM.03G017620.1.Hap4	hap4	less_1%_difference	2G
Soltu.DM.03G017630.Hap4	Soltu.DM.03G017630.1.Hap4	Synt_id_19917	1hap1_1hap2_1hap3_1hap4_s	Soltu.DM.03G017630.1.Hap1,Soltu.DM.03G017630.1.Hap2,Soltu.DM.03G017630.1.Hap3,Soltu.DM.03G017630.1.Hap4	hap4	less_1%_difference	equal_lengths
Soltu.DM.03G017640.Hap4	Soltu.DM.03G017640.1.Hap4	Synt_id_19918	0hap1_1hap2_1hap3_1hap4_s	nan,Soltu.DM.03G017640.1.Hap2,Soltu.DM.03G017640.1.Hap3,Soltu.DM.03G017640.1.Hap4	hap4
Soltu.DM.03G017650.Hap4	Soltu.DM.03G017650.1.Hap4	Synt_id_19920	0hap1_0hap2_1hap3_1hap4_s	nan,nan,Soltu.DM.03G017650.1.Hap3,Soltu.DM.03G017650.1.Hap4	hap4
Soltu.DM.03G017660.Hap4	Soltu.DM.03G017660.1.Hap4	Synt_id_19923	1hap1_1hap2_1hap3_1hap4_s	Soltu.DM.03G017660.1.Hap1,Soltu.DM.03G017660.1.Hap2,Soltu.DM.03G017660.1.Hap3,Soltu.DM.03G017660.1.Hap4	hap4	less_1%_difference	equal_lengths
Soltu.DM.03G017670.Hap4	Soltu.DM.03G017670.1.Hap4	Synt_id_19924	1hap1_1hap2_1hap3_1hap4_s	Soltu.DM.03G017670.1.Hap1,Soltu.DM.03G017670.1.Hap2,Soltu.DM.03G017670.1.Hap3,Soltu.DM.03G017670.1.Hap4	hap4	less_1%_difference	equal_lengths
Soltu.DM.03G017680.Hap4	Soltu.DM.03G017680.1.Hap4	Synt_id_19925	1hap1_1hap2_1hap3_1hap4_s	Soltu.DM.03G017680.1.Hap1,Soltu.DM.03G017680.1.Hap2,Soltu.DM.03G017680.1.Hap3,Soltu.DM.03G017680.1.Hap4	hap4	less_1%_difference	equal_lengths
Soltu.DM.03G017690.Hap4	Soltu.DM.03G017690.1.Hap4	Synt_id_19926	1hap1_1hap2_1hap3_1hap4_s	Soltu.DM.03G017690.1.Hap1,Soltu.DM.03G017690.1.Hap2,Soltu.DM.03G017690.1.Hap3,Soltu.DM.03G017690.1.Hap4	hap4	less_1%_difference	2G
Soltu.DM.03G017700.Hap4	Soltu.DM.03G017700.1.Hap4	Synt_id_19927	1hap1_1hap2_1hap3_1hap4_s	Soltu.DM.03G017700.1.Hap1,Soltu.DM.03G017700.1.Hap2,Soltu.DM.03G017700.1.Hap3,Soltu.DM.03G017700.1.Hap4	hap4	less_1%_difference	equal_lengths
Soltu.DM.03G017710.Hap4	Soltu.DM.03G017710.1.Hap4	Synt_id_19929	1hap1_1hap2_1hap3_1hap4_s	Soltu.DM.03G017710.1.Hap1,Soltu.DM.03G017710.1.Hap2,Soltu.DM.03G017710.1.Hap3,Soltu.DM.03G017710.1.Hap4	hap4	less_1%_difference	equal_lengths
Soltu.DM.03G017720.Hap4	Soltu.DM.03G017720.1.Hap4	Synt_id_19930	1hap1_1hap2_1hap3_1hap4_s	Soltu.DM.03G017720.1.Hap1,Soltu.DM.03G017720.1.Hap2,Soltu.DM.03G017720.1.Hap3,Soltu.DM.03G017720.1.Hap4	hap4	less_1%_difference	equal_lengths
Soltu.DM.03G017730.Hap4	Soltu.DM.03G017730.1.Hap4	Synt_id_19931	0hap1_1hap2_1hap3_1hap4_s	nan,Soltu.DM.03G017730.1.Hap2,Soltu.DM.03G017730.1.Hap3,Soltu.DM.03G017730.1.Hap4	hap4
PGSC0003DMG400014300.Hap4	PGSC0003DMT400037101.Hap4	Synt_id_19932	1hap1_1hap2_1hap3_1hap4_s	PGSC0003DMT400037101.Hap1,PGSC0003DMT400037101.Hap2,PGSC0003DMT400037101.Hap3,PGSC0003DMT400037101.Hap4	hap4	less_1%_difference	equal_lengths
Soltu.DM.03G017750.Hap4	Soltu.DM.03G017750.1.Hap4	Synt_id_19933	0hap1_0hap2_0hap3_1hap4_s	nan,nan,nan,Soltu.DM.03G017750.1.Hap4	hap4
Soltu.DM.09G006920.Hap4	Soltu.DM.09G006920.1.Hap4	Synt_id_19937	0hap1_0hap2_0hap3_1hap4_s	nan,nan,nan,Soltu.DM.09G006920.1.Hap4	hap4
Soltu.DM.03G017740.Hap4	Soltu.DM.03G017740.1.Hap4	Synt_id_19941	0hap1_0hap2_0hap3_1hap4_s	nan,nan,nan,Soltu.DM.03G017740.1.Hap4	hap4
Soltu.DM.12G000610.Hap4	Soltu.DM.12G000610.1.Hap4	Synt_id_19942	1hap1_2hap2_1hap3_1hap4_no_s	Soltu.DM.12G000610.1.Hap1,PGSC0003DMT400037214.Hap2,Soltu.DM.12G000610.1.Hap2,PGSC0003DMT400037214.Hap3,Soltu.DM.12G000610.1.Hap4	hap4
PGSC0003DMG402014350.Hap4	PGSC0003DMT400037214.Hap4	Synt_id_19943	1hap1_0hap2_0hap3_1hap4_s	PGSC0003DMT400037214.Hap1,nan,nan,PGSC0003DMT400037214.Hap4	hap4
Soltu.DM.03G017760.Hap4	Soltu.DM.03G017760.1.Hap4	Synt_id_19944	1hap1_1hap2_1hap3_1hap4_s	Soltu.DM.03G017760.1.Hap1,Soltu.DM.03G017760.1.Hap2,Soltu.DM.03G017760.1.Hap3,Soltu.DM.03G017760.1.Hap4	hap4	more_1%_difference	4G
Soltu.DM.03G017770.Hap4	Soltu.DM.03G017770.1.Hap4	Synt_id_19946	0hap1_0hap2_0hap3_1hap4_s	nan,nan,nan,Soltu.DM.03G017770.1.Hap4	hap4
Soltu.DM.03G017800.Hap4	Soltu.DM.03G017800.1.Hap4	Synt_id_19947	1hap1_1hap2_1hap3_1hap4_s	Soltu.DM.03G017800.1.Hap1,Soltu.DM.03G017800.1.Hap2,Soltu.DM.03G017800.1.Hap3,Soltu.DM.03G017800.1.Hap4	hap4	less_1%_difference	2G
Soltu.DM.03G017780.Hap4	Soltu.DM.03G017780.1.Hap4	Synt_id_19948	0hap1_1hap2_1hap3_1hap4_s	nan,Soltu.DM.03G017780.1.Hap2,Soltu.DM.03G017780.1.Hap3,Soltu.DM.03G017780.1.Hap4	hap4
Soltu.DM.03G017810.Hap4	Soltu.DM.03G017810.1.Hap4	Synt_id_19950	1hap1_1hap2_1hap3_1hap4_s	Soltu.DM.03G017810.1.Hap1,Soltu.DM.03G017810.1.Hap2,Soltu.DM.03G017810.1.Hap3,Soltu.DM.03G017810.1.Hap4	hap4	less_1%_difference	equal_lengths
Soltu.DM.03G017820.Hap4	Soltu.DM.03G017820.2.Hap4	Synt_id_19951	1hap1_1hap2_1hap3_1hap4_s	Soltu.DM.03G017820.2.Hap1,Soltu.DM.03G017820.2.Hap2,Soltu.DM.03G017820.2.Hap3,Soltu.DM.03G017820.2.Hap4	hap4	less_1%_difference	equal_lengths
Soltu.DM.03G017830.Hap4	Soltu.DM.03G017830.1.Hap4	Synt_id_19952	1hap1_1hap2_1hap3_1hap4_s	Soltu.DM.03G017830.1.Hap1,Soltu.DM.03G017830.1.Hap2,Soltu.DM.03G017830.1.Hap3,Soltu.DM.03G017830.1.Hap4	hap4	less_1%_difference	equal_lengths
Soltu.DM.03G017850.Hap4	Soltu.DM.03G017850.1.Hap4	Synt_id_19953	1hap1_1hap2_1hap3_1hap4_s	Soltu.DM.03G017850.1.Hap1,Soltu.DM.03G017850.1.Hap2,Soltu.DM.03G017850.1.Hap3,Soltu.DM.03G017850.1.Hap4	hap4	more_1%_difference	1G
Soltu.DM.03G017870.Hap4	Soltu.DM.03G017870.1.Hap4	Synt_id_19954	1hap1_1hap2_1hap3_1hap4_s	Soltu.DM.03G017870.1.Hap1,Soltu.DM.03G017870.1.Hap2,Soltu.DM.03G017870.1.Hap3,Soltu.DM.03G017870.1.Hap4	hap4	less_1%_difference	equal_lengths
Soltu.DM.03G017880.Hap4	Soltu.DM.03G017880.1.Hap4	Synt_id_19956	1hap1_1hap2_1hap3_1hap4_s	Soltu.DM.03G017880.1.Hap1,Soltu.DM.03G017880.1.Hap2,Soltu.DM.03G017880.1.Hap3,Soltu.DM.03G017880.1.Hap4	hap4	less_1%_difference	equal_lengths
Soltu.DM.03G017890.Hap4	Soltu.DM.03G017890.1.Hap4	Synt_id_19957	1hap1_1hap2_1hap3_1hap4_s	Soltu.DM.03G017890.1.Hap1,Soltu.DM.03G017890.1.Hap2,Soltu.DM.03G017890.1.Hap3,Soltu.DM.03G017890.1.Hap4	hap4	less_1%_difference	equal_lengths
Soltu.DM.03G017900.Hap4	Soltu.DM.03G017900.2.Hap4	Synt_id_19958	1hap1_1hap2_1hap3_1hap4_s	Soltu.DM.03G017900.2.Hap1,Soltu.DM.03G017900.2.Hap2,Soltu.DM.03G017900.1.Hap3,Soltu.DM.03G017900.2.Hap4	hap4	less_1%_difference	equal_lengths
Soltu.DM.03G017910.Hap4	Soltu.DM.03G017910.2.Hap4	Synt_id_19959	1hap1_1hap2_1hap3_1hap4_s	Soltu.DM.03G017910.2.Hap1,Soltu.DM.03G017910.2.Hap2,Soltu.DM.03G017910.2.Hap3,Soltu.DM.03G017910.2.Hap4	hap4	less_1%_difference	equal_lengths
Soltu.DM.03G017920.Hap4	Soltu.DM.03G017920.1.Hap4	Synt_id_19960	1hap1_1hap2_1hap3_1hap4_s	Soltu.DM.03G017920.1.Hap1,Soltu.DM.03G017920.1.Hap2,Soltu.DM.03G017920.1.Hap3,Soltu.DM.03G017920.1.Hap4	hap4	less_1%_difference	equal_lengths
Soltu.DM.03G017930.Hap4	Soltu.DM.03G017930.1.Hap4	Synt_id_19961	1hap1_1hap2_1hap3_1hap4_s	Soltu.DM.03G017930.1.Hap1,Soltu.DM.03G017930.1.Hap2,Soltu.DM.03G017930.1.Hap3,Soltu.DM.03G017930.1.Hap4	hap4	less_1%_difference	equal_lengths
Soltu.DM.03G017940.Hap4	Soltu.DM.03G017940.1.Hap4	Synt_id_19963	1hap1_1hap2_0hap3_1hap4_s	Soltu.DM.03G017940.1.Hap1,Soltu.DM.03G017940.1.Hap2,nan,Soltu.DM.03G017940.1.Hap4	hap4
Soltu.DM.03G017950.Hap4	Soltu.DM.03G017950.2.Hap4	Synt_id_19964	1hap1_1hap2_1hap3_1hap4_s	Soltu.DM.03G017950.2.Hap1,Soltu.DM.03G017950.2.Hap2,Soltu.DM.03G017950.2.Hap3,Soltu.DM.03G017950.2.Hap4	hap4	less_1%_difference	equal_lengths
Soltu.DM.03G017960.Hap4	Soltu.DM.03G017960.1.Hap4	Synt_id_19965	0hap1_1hap2_1hap3_1hap4_s	nan,Soltu.DM.03G017960.1.Hap2,Soltu.DM.03G017960.1.Hap3,Soltu.DM.03G017960.1.Hap4	hap4
Soltu.DM.03G017970.Hap4	Soltu.DM.03G017970.2.Hap4	Synt_id_19967	1hap1_1hap2_1hap3_1hap4_s	Soltu.DM.03G017970.2.Hap1,Soltu.DM.03G017970.2.Hap2,Soltu.DM.03G017970.2.Hap3,Soltu.DM.03G017970.2.Hap4	hap4	less_1%_difference	1G
Soltu.DM.03G017980.Hap4	Soltu.DM.03G017980.1.Hap4	Synt_id_19968	1hap1_1hap2_1hap3_1hap4_s	Soltu.DM.03G017980.1.Hap1,Soltu.DM.03G017980.1.Hap2,Soltu.DM.03G017980.1.Hap3,Soltu.DM.03G017980.1.Hap4	hap4	less_1%_difference	equal_lengths
Soltu.DM.03G017990.Hap4	Soltu.DM.03G017990.1.Hap4	Synt_id_19969	1hap1_1hap2_1hap3_1hap4_s	Soltu.DM.03G017990.1.Hap1,Soltu.DM.03G017990.1.Hap2,Soltu.DM.03G017990.1.Hap3,Soltu.DM.03G017990.1.Hap4	hap4	less_1%_difference	1G
Soltu.DM.03G018000.Hap4	Soltu.DM.03G018000.1.Hap4	Synt_id_19970	1hap1_1hap2_1hap3_1hap4_s	Soltu.DM.03G018000.1.Hap1,Soltu.DM.03G018000.1.Hap2,Soltu.DM.03G018000.1.Hap3,Soltu.DM.03G018000.1.Hap4	hap4	less_1%_difference	equal_lengths
Soltu.DM.03G018010.Hap4	Soltu.DM.03G018010.3.Hap4	Synt_id_19971	0hap1_1hap2_1hap3_1hap4_s	nan,Soltu.DM.03G018010.3.Hap2,Soltu.DM.03G018010.3.Hap3,Soltu.DM.03G018010.3.Hap4	hap4
Soltu.DM.03G018020.Hap4	Soltu.DM.03G018020.1.Hap4	Synt_id_19973	1hap1_1hap2_1hap3_1hap4_s	Soltu.DM.03G018020.1.Hap1,Soltu.DM.03G018020.1.Hap2,Soltu.DM.03G018020.1.Hap3,Soltu.DM.03G018020.1.Hap4	hap4	less_1%_difference	equal_lengths
Soltu.DM.03G018030.Hap4	Soltu.DM.03G018030.1.Hap4	Synt_id_19974	1hap1_1hap2_1hap3_1hap4_s	Soltu.DM.03G018030.1.Hap1,Soltu.DM.03G018030.1.Hap2,Soltu.DM.03G018030.1.Hap3,Soltu.DM.03G018030.1.Hap4	hap4	less_1%_difference	equal_lengths
Soltu.DM.03G018040.Hap4	Soltu.DM.03G018040.1.Hap4	Synt_id_19976	0hap1_1hap2_1hap3_2hap4_no_s	nan,Soltu.DM.03G018040.1.Hap2,Soltu.DM.03G018040.1.Hap3,Soltu.DM.03G018040.1.Hap4,Soltu.DM.08G027930.1.Hap4	hap4
Soltu.DM.08G027930.Hap4	Soltu.DM.08G027930.1.Hap4	Synt_id_19976	0hap1_1hap2_1hap3_2hap4_no_s	nan,Soltu.DM.03G018040.1.Hap2,Soltu.DM.03G018040.1.Hap3,Soltu.DM.03G018040.1.Hap4,Soltu.DM.08G027930.1.Hap4	hap4
Soltu.DM.03G018050.Hap4	Soltu.DM.03G018050.1.Hap4	Synt_id_19978	1hap1_1hap2_1hap3_1hap4_s	Soltu.DM.03G018050.1.Hap1,Soltu.DM.03G018050.1.Hap2,Soltu.DM.03G018050.1.Hap3,Soltu.DM.03G018050.1.Hap4	hap4	less_1%_difference	equal_lengths
Soltu.DM.03G018060.Hap4	Soltu.DM.03G018060.1.Hap4	Synt_id_19979	1hap1_1hap2_1hap3_1hap4_s	Soltu.DM.03G018060.1.Hap1,Soltu.DM.03G018060.1.Hap2,Soltu.DM.03G018060.1.Hap3,Soltu.DM.03G018060.1.Hap4	hap4	less_1%_difference	equal_lengths
Soltu.DM.03G018070.Hap4	Soltu.DM.03G018070.1.Hap4	Synt_id_19980	1hap1_1hap2_1hap3_1hap4_s	Soltu.DM.03G018070.1.Hap1,Soltu.DM.03G018070.1.Hap2,Soltu.DM.03G018070.1.Hap3,Soltu.DM.03G018070.1.Hap4	hap4	less_1%_difference	equal_lengths
Soltu.DM.03G018080.Hap4	Soltu.DM.03G018080.1.Hap4	Synt_id_19981	1hap1_1hap2_1hap3_1hap4_s	Soltu.DM.03G018080.1.Hap1,Soltu.DM.03G018080.1.Hap2,Soltu.DM.03G018080.1.Hap3,Soltu.DM.03G018080.1.Hap4	hap4	more_1%_difference	3G
Soltu.DM.03G018090.Hap4	Soltu.DM.03G018090.1.Hap4	Synt_id_19982	0hap1_1hap2_1hap3_1hap4_s	nan,Soltu.DM.03G018090.1.Hap2,Soltu.DM.03G018090.1.Hap3,Soltu.DM.03G018090.1.Hap4	hap4
Soltu.DM.03G018100.Hap4	Soltu.DM.03G018100.1.Hap4	Synt_id_19984	1hap1_1hap2_1hap3_1hap4_s	Soltu.DM.03G018100.1.Hap1,Soltu.DM.03G018100.1.Hap2,Soltu.DM.03G018100.1.Hap3,Soltu.DM.03G018100.1.Hap4	hap4	less_1%_difference	1G
Soltu.DM.03G018110.Hap4	Soltu.DM.03G018110.1.Hap4	Synt_id_19985	1hap1_1hap2_1hap3_1hap4_s	Soltu.DM.03G018110.1.Hap1,Soltu.DM.03G018110.1.Hap2,Soltu.DM.03G018110.1.Hap3,Soltu.DM.03G018110.1.Hap4	hap4	less_1%_difference	1G
Soltu.DM.03G018120.Hap4	Soltu.DM.03G018120.1.Hap4	Synt_id_19986	1hap1_1hap2_1hap3_1hap4_s	Soltu.DM.03G018120.1.Hap1,Soltu.DM.03G018120.1.Hap2,Soltu.DM.03G018120.1.Hap3,Soltu.DM.03G018120.1.Hap4	hap4	less_1%_difference	equal_lengths
Soltu.DM.03G018130.Hap4	Soltu.DM.03G018130.2.Hap4	Synt_id_19987	1hap1_1hap2_1hap3_1hap4_s	Soltu.DM.03G018130.2.Hap1,Soltu.DM.03G018130.2.Hap2,Soltu.DM.03G018130.2.Hap3,Soltu.DM.03G018130.2.Hap4	hap4	less_1%_difference	equal_lengths
Soltu.DM.03G018140.Hap4	Soltu.DM.03G018140.1.Hap4	Synt_id_19988	1hap1_1hap2_1hap3_1hap4_s	Soltu.DM.03G018140.1.Hap1,Soltu.DM.03G018140.1.Hap2,Soltu.DM.03G018140.1.Hap3,Soltu.DM.03G018140.1.Hap4	hap4	more_1%_difference	1G
Soltu.DM.03G018150.Hap4	Soltu.DM.03G018150.1.Hap4	Synt_id_19989	1hap1_1hap2_1hap3_1hap4_s	Soltu.DM.03G018150.1.Hap1,Soltu.DM.03G018150.1.Hap2,Soltu.DM.03G018150.1.Hap3,Soltu.DM.03G018150.1.Hap4	hap4	more_1%_difference	4G
Soltu.DM.03G018160.Hap4	Soltu.DM.03G018160.1.Hap4	Synt_id_19990	1hap1_1hap2_1hap3_1hap4_s	Soltu.DM.03G018160.1.Hap1,Soltu.DM.03G018160.1.Hap2,Soltu.DM.03G018160.1.Hap3,Soltu.DM.03G018160.1.Hap4	hap4	less_1%_difference	1G
Soltu.DM.03G018170.Hap4	Soltu.DM.03G018170.1.Hap4	Synt_id_19991	0hap1_1hap2_1hap3_1hap4_s	nan,Soltu.DM.03G018170.1.Hap2,Soltu.DM.03G018170.1.Hap3,Soltu.DM.03G018170.1.Hap4	hap4
Soltu.DM.03G018190.Hap4	Soltu.DM.03G018190.1.Hap4	Synt_id_19994	0hap1_1hap2_1hap3_1hap4_s	nan,Soltu.DM.03G018190.1.Hap2,Soltu.DM.03G018190.1.Hap3,Soltu.DM.03G018190.1.Hap4	hap4
Soltu.DM.03G018180.Hap4	Soltu.DM.03G018180.1.Hap4	Synt_id_19996	1hap1_0hap2_1hap3_1hap4_s	Soltu.DM.03G018220.1.Hap1,nan,Soltu.DM.03G018220.1.Hap3,Soltu.DM.03G018180.1.Hap4	hap4
Soltu.DM.03G018240.Hap4	Soltu.DM.03G018240.1.Hap4	Synt_id_19998	1hap1_1hap2_1hap3_1hap4_s	Soltu.DM.03G018240.1.Hap1,Soltu.DM.03G018240.1.Hap2,Soltu.DM.03G018240.1.Hap3,Soltu.DM.03G018240.1.Hap4	hap4	less_1%_difference	equal_lengths
Soltu.DM.03G018250.Hap4	Soltu.DM.03G018250.1.Hap4	Synt_id_19999	1hap1_1hap2_1hap3_1hap4_s	Soltu.DM.03G018250.1.Hap1,Soltu.DM.03G018250.1.Hap2,Soltu.DM.03G018250.1.Hap3,Soltu.DM.03G018250.1.Hap4	hap4	less_1%_difference	equal_lengths
Soltu.DM.03G018270.Hap4	Soltu.DM.03G018270.1.Hap4	Synt_id_20000	1hap1_1hap2_1hap3_1hap4_no_s	Soltu.DM.09G006540.1.Hap1,Soltu.DM.09G006540.1.Hap2,Soltu.DM.09G006540.1.Hap3,Soltu.DM.03G018270.1.Hap4	hap4
Soltu.DM.03G018280.Hap4	Soltu.DM.03G018280.1.Hap4	Synt_id_20001	1hap1_1hap2_1hap3_1hap4_s	Soltu.DM.03G018280.1.Hap1,Soltu.DM.03G018280.1.Hap2,Soltu.DM.03G018280.1.Hap3,Soltu.DM.03G018280.1.Hap4	hap4	less_1%_difference	3G
Soltu.DM.03G018310.Hap4	Soltu.DM.03G018310.1.Hap4	Synt_id_20002	1hap1_1hap2_1hap3_2hap4_no_s	Soltu.DM.03G018310.1.Hap1,Soltu.DM.03G018310.1.Hap2,Soltu.DM.03G018310.1.Hap3,Soltu.DM.03G018310.1.Hap4,PGSC0003DMT400043891.Hap4	hap4
PGSC0003DMG400017033.Hap4	PGSC0003DMT400043891.Hap4	Synt_id_20002	1hap1_1hap2_1hap3_2hap4_no_s	Soltu.DM.03G018310.1.Hap1,Soltu.DM.03G018310.1.Hap2,Soltu.DM.03G018310.1.Hap3,Soltu.DM.03G018310.1.Hap4,PGSC0003DMT400043891.Hap4	hap4
Soltu.DM.03G018320.Hap4	Soltu.DM.03G018320.1.Hap4	Synt_id_20003	1hap1_1hap2_1hap3_1hap4_s	Soltu.DM.03G018320.1.Hap1,Soltu.DM.03G018320.1.Hap2,Soltu.DM.03G018320.1.Hap3,Soltu.DM.03G018320.1.Hap4	hap4	less_1%_difference	4G
Soltu.DM.03G018330.Hap4	Soltu.DM.03G018330.1.Hap4	Synt_id_20004	1hap1_1hap2_1hap3_1hap4_s	Soltu.DM.03G018330.1.Hap1,Soltu.DM.03G018330.1.Hap2,Soltu.DM.03G018330.1.Hap3,Soltu.DM.03G018330.1.Hap4	hap4	less_1%_difference	1G
Sotub03g015710.Hap4	Sotub03g015710.1.1.Hap4	Synt_id_20005	1hap1_1hap2_1hap3_1hap4_s	Sotub03g015710.1.1.Hap1,Sotub03g015710.1.1.Hap2,Sotub03g015710.1.1.Hap3,Sotub03g015710.1.1.Hap4	hap4	less_1%_difference	1G
Soltu.DM.03G018340.Hap4	Soltu.DM.03G018340.1.Hap4	Synt_id_20006	1hap1_1hap2_1hap3_1hap4_s	Soltu.DM.03G018340.1.Hap1,Soltu.DM.03G018340.1.Hap2,Soltu.DM.03G018340.1.Hap3,Soltu.DM.03G018340.1.Hap4	hap4	less_1%_difference	equal_lengths
Soltu.DM.03G018350.Hap4	Soltu.DM.03G018350.1.Hap4	Synt_id_20007	1hap1_1hap2_1hap3_1hap4_s	Soltu.DM.03G018350.1.Hap1,Soltu.DM.03G018350.1.Hap2,Soltu.DM.03G018350.1.Hap3,Soltu.DM.03G018350.1.Hap4	hap4	less_1%_difference	4G
Sotub03g015740.Hap4	Sotub03g015740.1.1.Hap4	Synt_id_20008	1hap1_1hap2_1hap3_1hap4_s	Sotub03g015740.1.1.Hap1,Sotub03g015740.1.1.Hap2,Sotub03g015740.1.1.Hap3,Sotub03g015740.1.1.Hap4	hap4	more_1%_difference	1G
Soltu.DM.03G018360.Hap4	Soltu.DM.03G018360.1.Hap4	Synt_id_20009	1hap1_1hap2_1hap3_1hap4_s	Soltu.DM.03G018360.1.Hap1,Soltu.DM.03G018360.1.Hap2,Soltu.DM.03G018360.1.Hap3,Soltu.DM.03G018360.1.Hap4	hap4	less_1%_difference	equal_lengths
Soltu.DM.03G018370.Hap4	Soltu.DM.03G018370.1.Hap4	Synt_id_20010	1hap1_1hap2_1hap3_1hap4_s	Soltu.DM.03G018370.1.Hap1,Soltu.DM.03G018370.1.Hap2,Soltu.DM.03G018370.1.Hap3,Soltu.DM.03G018370.1.Hap4	hap4	less_1%_difference	equal_lengths
Sotub03g015770.Hap4	Sotub03g015770.1.1.Hap4	Synt_id_20011	1hap1_1hap2_1hap3_1hap4_s	Sotub03g015770.1.1.Hap1,Sotub03g015770.1.1.Hap2,Sotub03g015770.1.1.Hap3,Sotub03g015770.1.1.Hap4	hap4	less_1%_difference	equal_lengths
Soltu.DM.03G018380.Hap4	Soltu.DM.03G018380.1.Hap4	Synt_id_20012	1hap1_1hap2_0hap3_1hap4_s	Soltu.DM.03G018380.1.Hap1,Soltu.DM.03G018380.1.Hap2,nan,Soltu.DM.03G018380.1.Hap4	hap4
Soltu.DM.03G018390.Hap4	Soltu.DM.03G018390.1.Hap4	Synt_id_20014	1hap1_1hap2_1hap3_1hap4_s	Soltu.DM.03G018390.1.Hap1,Soltu.DM.03G018390.1.Hap2,Soltu.DM.03G018390.1.Hap3,Soltu.DM.03G018390.1.Hap4	hap4	less_1%_difference	equal_lengths
Soltu.DM.03G018400.Hap4	Soltu.DM.03G018400.3.Hap4	Synt_id_20015	1hap1_1hap2_1hap3_1hap4_s	Soltu.DM.03G018400.3.Hap1,Soltu.DM.03G018400.3.Hap2,Soltu.DM.03G018400.3.Hap3,Soltu.DM.03G018400.3.Hap4	hap4	less_1%_difference	4G
Soltu.DM.03G018410.Hap4	Soltu.DM.03G018410.1.Hap4	Synt_id_20016	1hap1_1hap2_1hap3_1hap4_s	Soltu.DM.03G018410.1.Hap1,Soltu.DM.03G018410.1.Hap2,Soltu.DM.03G018410.1.Hap3,Soltu.DM.03G018410.1.Hap4	hap4	less_1%_difference	equal_lengths
Sotub03g012320_2.Hap4	Sotub03g012320.1.1_2.Hap4	Synt_id_20017	0hap1_1hap2_1hap3_2hap4_no_s	nan,Sotub03g012320.1.1.Hap2,Sotub03g012320.1.1.Hap3,Sotub03g012320.1.1_2.Hap4,Sotub03g012320.1.1.Hap4	hap4
Sotub03g012320.Hap4	Sotub03g012320.1.1.Hap4	Synt_id_20017	0hap1_1hap2_1hap3_2hap4_no_s	nan,Sotub03g012320.1.1.Hap2,Sotub03g012320.1.1.Hap3,Sotub03g012320.1.1_2.Hap4,Sotub03g012320.1.1.Hap4	hap4
PGSC0003DMG400010129.Hap4	PGSC0003DMT400026258.Hap4	Synt_id_20018	0hap1_2hap2_2hap3_2hap4_no_s	nan,PGSC0003DMT400026258.Hap2,Sotub03g015830.1.1.Hap2,PGSC0003DMT400026258.Hap3,Sotub03g015830.1.1.Hap3,PGSC0003DMT400026258.Hap4,Sotub03g015830.1.1.Hap4	hap4
Sotub03g015830.Hap4	Sotub03g015830.1.1.Hap4	Synt_id_20018	0hap1_2hap2_2hap3_2hap4_no_s	nan,PGSC0003DMT400026258.Hap2,Sotub03g015830.1.1.Hap2,PGSC0003DMT400026258.Hap3,Sotub03g015830.1.1.Hap3,PGSC0003DMT400026258.Hap4,Sotub03g015830.1.1.Hap4	hap4
Soltu.DM.03G018420.Hap4	Soltu.DM.03G018420.1.Hap4	Synt_id_20019	1hap1_0hap2_1hap3_1hap4_no_s	Soltu.DM.03G018420.1.Hap1,nan,Soltu.DM.03G018420.1.Hap3,Soltu.DM.03G018420.1.Hap4	hap4
Soltu.DM.03G023520.Hap4	Soltu.DM.03G023520.1.Hap4	Synt_id_20020	0hap1_1hap2_1hap3_2hap4_no_s	nan,Soltu.DM.03G023520.1.Hap2,Soltu.DM.03G023500.1.Hap3,Soltu.DM.03G023520.1.Hap4,Soltu.DM.03G023500.1.Hap4	hap4
Soltu.DM.03G023500.Hap4	Soltu.DM.03G023500.1.Hap4	Synt_id_20020	0hap1_1hap2_1hap3_2hap4_no_s	nan,Soltu.DM.03G023520.1.Hap2,Soltu.DM.03G023500.1.Hap3,Soltu.DM.03G023520.1.Hap4,Soltu.DM.03G023500.1.Hap4	hap4
Sotub03g012310.Hap4	Sotub03g012310.1.1.Hap4	Synt_id_20021	0hap1_1hap2_1hap3_1hap4_no_s	nan,Sotub03g012310.1.1.Hap2,Sotub03g012310.1.1.Hap3,Sotub03g012310.1.1.Hap4	hap4
Soltu.DM.03G023490.Hap4	Soltu.DM.03G023490.1.Hap4	Synt_id_20022	0hap1_1hap2_1hap3_2hap4_no_s	nan,Soltu.DM.03G023490.1.Hap2,Soltu.DM.03G023490.1.Hap3,Soltu.DM.03G023490.1.Hap4,Soltu.DM.03G023510.1.Hap4	hap4
Soltu.DM.03G023510.Hap4	Soltu.DM.03G023510.1.Hap4	Synt_id_20022	0hap1_1hap2_1hap3_2hap4_no_s	nan,Soltu.DM.03G023490.1.Hap2,Soltu.DM.03G023490.1.Hap3,Soltu.DM.03G023490.1.Hap4,Soltu.DM.03G023510.1.Hap4	hap4
PGSC0003DMG402009510.Hap4	PGSC0003DMT400024596.Hap4	Synt_id_20023	1hap1_1hap2_1hap3_1hap4_s	PGSC0003DMT400024596.Hap1,PGSC0003DMT400024596.Hap2,PGSC0003DMT400024596.Hap3,PGSC0003DMT400024596.Hap4	hap4	less_1%_difference	equal_lengths
Soltu.DM.03G023480.Hap4	Soltu.DM.03G023480.1.Hap4	Synt_id_20024	1hap1_1hap2_1hap3_1hap4_s	Soltu.DM.03G023480.1.Hap1,Soltu.DM.03G023480.1.Hap2,Soltu.DM.03G023480.1.Hap3,Soltu.DM.03G023480.1.Hap4	hap4	less_1%_difference	equal_lengths
Soltu.DM.03G023470.Hap4	Soltu.DM.03G023470.1.Hap4	Synt_id_20026	0hap1_0hap2_1hap3_1hap4_s	nan,nan,Soltu.DM.03G023470.1.Hap3,Soltu.DM.03G023470.1.Hap4	hap4
Soltu.DM.03G023460.Hap4	Soltu.DM.03G023460.1.Hap4	Synt_id_20027	1hap1_1hap2_1hap3_1hap4_s	Soltu.DM.03G023460.1.Hap1,Soltu.DM.03G023460.1.Hap2,Soltu.DM.03G023460.1.Hap3,Soltu.DM.03G023460.1.Hap4	hap4	less_1%_difference	equal_lengths
Soltu.DM.03G023450.Hap4	Soltu.DM.03G023450.1.Hap4	Synt_id_20028	1hap1_1hap2_1hap3_1hap4_s	Soltu.DM.03G023450.1.Hap1,Soltu.DM.03G023450.1.Hap2,Soltu.DM.03G023450.1.Hap3,Soltu.DM.03G023450.1.Hap4	hap4	less_1%_difference	equal_lengths
Soltu.DM.03G023440.Hap4	Soltu.DM.03G023440.1.Hap4	Synt_id_20029	1hap1_1hap2_1hap3_1hap4_s	Soltu.DM.03G023440.1.Hap1,Soltu.DM.03G023440.1.Hap2,Soltu.DM.03G023440.1.Hap3,Soltu.DM.03G023440.1.Hap4	hap4	less_1%_difference	equal_lengths
Soltu.DM.03G023430.Hap4	Soltu.DM.03G023430.1.Hap4	Synt_id_20031	0hap1_0hap2_0hap3_1hap4_s	nan,nan,nan,Soltu.DM.03G023430.1.Hap4	hap4
Soltu.DM.03G023420.Hap4	Soltu.DM.03G023420.1.Hap4	Synt_id_20032	1hap1_1hap2_1hap3_1hap4_s	Soltu.DM.03G023420.1.Hap1,Soltu.DM.03G023420.1.Hap2,Soltu.DM.03G023420.1.Hap3,Soltu.DM.03G023420.1.Hap4	hap4	more_1%_difference	3G
Soltu.DM.03G023410.Hap4	Soltu.DM.03G023410.1.Hap4	Synt_id_20033	1hap1_1hap2_1hap3_1hap4_s	Soltu.DM.03G023410.1.Hap1,Soltu.DM.03G023410.1.Hap2,Soltu.DM.03G023410.1.Hap3,Soltu.DM.03G023410.1.Hap4	hap4	less_1%_difference	3G
Soltu.DM.03G023400.Hap4	Soltu.DM.03G023400.1.Hap4	Synt_id_20034	1hap1_1hap2_1hap3_1hap4_s	Soltu.DM.03G023400.1.Hap1,Soltu.DM.03G023400.1.Hap2,Soltu.DM.03G023400.1.Hap3,Soltu.DM.03G023400.1.Hap4	hap4	more_1%_difference	1G
Soltu.DM.03G023390.Hap4	Soltu.DM.03G023390.1.Hap4	Synt_id_20035	1hap1_1hap2_1hap3_1hap4_s	Soltu.DM.03G023390.1.Hap1,Soltu.DM.03G023390.1.Hap2,Soltu.DM.03G023390.1.Hap3,Soltu.DM.03G023390.1.Hap4	hap4	less_1%_difference	equal_lengths
Soltu.DM.03G023370.Hap4	Soltu.DM.03G023370.1.Hap4	Synt_id_20038	1hap1_1hap2_1hap3_1hap4_s	Soltu.DM.03G023370.1.Hap1,Soltu.DM.03G023370.1.Hap2,Soltu.DM.03G023370.1.Hap3,Soltu.DM.03G023370.1.Hap4	hap4	less_1%_difference	equal_lengths
Soltu.DM.03G023360.Hap4	Soltu.DM.03G023360.3.Hap4	Synt_id_20039	1hap1_1hap2_1hap3_1hap4_s	Soltu.DM.03G023360.3.Hap1,Soltu.DM.03G023360.3.Hap2,Soltu.DM.03G023360.3.Hap3,Soltu.DM.03G023360.3.Hap4	hap4	less_1%_difference	equal_lengths
Soltu.DM.03G023350.Hap4	Soltu.DM.03G023350.1.Hap4	Synt_id_20040	1hap1_1hap2_1hap3_1hap4_s	Soltu.DM.03G023350.1.Hap1,Soltu.DM.03G023350.1.Hap2,Soltu.DM.03G023350.1.Hap3,Soltu.DM.03G023350.1.Hap4	hap4	less_1%_difference	equal_lengths
Soltu.DM.03G023340.Hap4	Soltu.DM.03G023340.1.Hap4	Synt_id_20042	1hap1_1hap2_1hap3_1hap4_s	Soltu.DM.03G023340.1.Hap1,Soltu.DM.03G023340.1.Hap2,Soltu.DM.03G023340.1.Hap3,Soltu.DM.03G023340.1.Hap4	hap4	less_1%_difference	equal_lengths
Soltu.DM.03G023330.Hap4	Soltu.DM.03G023330.1.Hap4	Synt_id_20043	1hap1_1hap2_1hap3_1hap4_s	Soltu.DM.03G023330.1.Hap1,Soltu.DM.03G023330.1.Hap2,Soltu.DM.03G023330.1.Hap3,Soltu.DM.03G023330.1.Hap4	hap4	less_1%_difference	3G
Sotub03g012070.Hap4	Sotub03g012070.1.1.Hap4	Synt_id_20044	1hap1_1hap2_1hap3_1hap4_s	Sotub03g012070.1.1.Hap1,Sotub03g012070.1.1.Hap2,Sotub03g012070.1.1.Hap3,Sotub03g012070.1.1.Hap4	hap4	less_1%_difference	equal_lengths
Sotub03g012090.Hap4	Sotub03g012090.1.1.Hap4	Synt_id_20045	1hap1_1hap2_1hap3_1hap4_s	Soltu.DM.03G023320.1.Hap1,Soltu.DM.03G023320.1.Hap2,Sotub03g012090.1.1.Hap3,Sotub03g012090.1.1.Hap4	hap4	more_20%_difference	1G
PGSC0003DMG400046903.Hap4	PGSC0003DMT400097332.Hap4	Synt_id_20046	1hap1_1hap2_0hap3_1hap4_no_s	PGSC0003DMT400089735.Hap1,PGSC0003DMT400089735.Hap2,nan,PGSC0003DMT400097332.Hap4	hap4
PGSC0003DMG400041197.Hap4	PGSC0003DMT400091626.Hap4	Synt_id_20048	1hap1_1hap2_1hap3_1hap4_s	PGSC0003DMT400091626.Hap1,PGSC0003DMT400091626.Hap2,PGSC0003DMT400091626.Hap3,PGSC0003DMT400091626.Hap4	hap4	less_1%_difference	equal_lengths
Sotub03g012100.Hap4	Sotub03g012100.1.1.Hap4	Synt_id_20049	1hap1_1hap2_1hap3_1hap4_s	Sotub03g012100.1.1.Hap1,Sotub03g012100.1.1.Hap2,Sotub03g012100.1.1.Hap3,Sotub03g012100.1.1.Hap4	hap4	less_1%_difference	equal_lengths
Soltu.DM.03G023320.Hap4	Soltu.DM.03G023320.1.Hap4	Synt_id_20051	0hap1_0hap2_1hap3_1hap4_s	nan,nan,Soltu.DM.03G023320.1.Hap3,Soltu.DM.03G023320.1.Hap4	hap4
Sotub05g019420.Hap4	Sotub05g019420.1.1.Hap4	Synt_id_20054	2hap1_2hap2_0hap3_1hap4_no_s	Sotub03g012060.1.1.Hap1,PGSC0003DMT400095057.Hap1,Sotub03g012060.1.1.Hap2,PGSC0003DMT400095057.Hap2,nan,Sotub05g019420.1.1.Hap4	hap4
PGSC0003DMG400034492.Hap4	PGSC0003DMT400084921.Hap4	Synt_id_20057	1hap1_1hap2_1hap3_1hap4_s	PGSC0003DMT400084921.Hap1,PGSC0003DMT400084921.Hap2,PGSC0003DMT400084921.Hap3,PGSC0003DMT400084921.Hap4	hap4	less_1%_difference	1G
Sotub03g012060.Hap4	Sotub03g012060.1.1.Hap4	Synt_id_20058	1hap1_1hap2_3hap3_5hap4_no_s	Sotub03g012080.1.1.Hap1,Sotub03g012080.1.1.Hap2,PGSC0003DMT400089604.Hap3,Sotub03g012080.1.1.Hap3,Sotub03g012050.1.1.Hap3,Sotub03g012060.1.1.Hap4,Sotub03g012080.1.1.Hap4,PGSC0003DMT400095057.Hap4,PGSC0003DMT400089604.Hap4,Sotub03g012050.1.1.Hap4	hap4
Sotub03g012080.Hap4	Sotub03g012080.1.1.Hap4	Synt_id_20058	1hap1_1hap2_3hap3_5hap4_no_s	Sotub03g012080.1.1.Hap1,Sotub03g012080.1.1.Hap2,PGSC0003DMT400089604.Hap3,Sotub03g012080.1.1.Hap3,Sotub03g012050.1.1.Hap3,Sotub03g012060.1.1.Hap4,Sotub03g012080.1.1.Hap4,PGSC0003DMT400095057.Hap4,PGSC0003DMT400089604.Hap4,Sotub03g012050.1.1.Hap4	hap4
PGSC0003DMG400044628.Hap4	PGSC0003DMT400095057.Hap4	Synt_id_20058	1hap1_1hap2_3hap3_5hap4_no_s	Sotub03g012080.1.1.Hap1,Sotub03g012080.1.1.Hap2,PGSC0003DMT400089604.Hap3,Sotub03g012080.1.1.Hap3,Sotub03g012050.1.1.Hap3,Sotub03g012060.1.1.Hap4,Sotub03g012080.1.1.Hap4,PGSC0003DMT400095057.Hap4,PGSC0003DMT400089604.Hap4,Sotub03g012050.1.1.Hap4	hap4
PGSC0003DMG400039175.Hap4	PGSC0003DMT400089604.Hap4	Synt_id_20058	1hap1_1hap2_3hap3_5hap4_no_s	Sotub03g012080.1.1.Hap1,Sotub03g012080.1.1.Hap2,PGSC0003DMT400089604.Hap3,Sotub03g012080.1.1.Hap3,Sotub03g012050.1.1.Hap3,Sotub03g012060.1.1.Hap4,Sotub03g012080.1.1.Hap4,PGSC0003DMT400095057.Hap4,PGSC0003DMT400089604.Hap4,Sotub03g012050.1.1.Hap4	hap4
Sotub03g012050.Hap4	Sotub03g012050.1.1.Hap4	Synt_id_20058	1hap1_1hap2_3hap3_5hap4_no_s	Sotub03g012080.1.1.Hap1,Sotub03g012080.1.1.Hap2,PGSC0003DMT400089604.Hap3,Sotub03g012080.1.1.Hap3,Sotub03g012050.1.1.Hap3,Sotub03g012060.1.1.Hap4,Sotub03g012080.1.1.Hap4,PGSC0003DMT400095057.Hap4,PGSC0003DMT400089604.Hap4,Sotub03g012050.1.1.Hap4	hap4
PGSC0003DMG400040207.Hap4	PGSC0003DMT400090636.Hap4	Synt_id_20061	1hap1_1hap2_1hap3_1hap4_s	PGSC0003DMT400090636.Hap1,PGSC0003DMT400090636.Hap2,PGSC0003DMT400090636.Hap3,PGSC0003DMT400090636.Hap4	hap4	less_1%_difference	equal_lengths
Sotub03g012040.Hap4	Sotub03g012040.1.1.Hap4	Synt_id_20062	1hap1_1hap2_1hap3_1hap4_s	Sotub03g012040.1.1.Hap1,Sotub03g012040.1.1.Hap2,Sotub03g012040.1.1.Hap3,Sotub03g012040.1.1.Hap4	hap4	less_1%_difference	equal_lengths
Soltu.DM.03G023310.Hap4	Soltu.DM.03G023310.1.Hap4	Synt_id_20063	1hap1_1hap2_1hap3_1hap4_s	Soltu.DM.03G023310.1.Hap1,Soltu.DM.03G023310.1.Hap2,Soltu.DM.03G023310.1.Hap3,Soltu.DM.03G023310.1.Hap4	hap4	less_1%_difference	equal_lengths
Soltu.DM.03G023300.Hap4	Soltu.DM.03G023300.1.Hap4	Synt_id_20064	1hap1_1hap2_1hap3_1hap4_s	Soltu.DM.03G023300.1.Hap1,Soltu.DM.03G023300.1.Hap2,Soltu.DM.03G023300.1.Hap3,Soltu.DM.03G023300.1.Hap4	hap4	less_1%_difference	equal_lengths
Soltu.DM.03G023290.Hap4	Soltu.DM.03G023290.1.Hap4	Synt_id_20065	1hap1_1hap2_1hap3_1hap4_s	Soltu.DM.03G023290.1.Hap1,Soltu.DM.03G023290.1.Hap2,Soltu.DM.03G023290.1.Hap3,Soltu.DM.03G023290.1.Hap4	hap4	less_1%_difference	equal_lengths
Soltu.DM.03G023280.Hap4	Soltu.DM.03G023280.1.Hap4	Synt_id_20066	1hap1_1hap2_1hap3_1hap4_s	Soltu.DM.03G023280.1.Hap1,Soltu.DM.03G023280.1.Hap2,Soltu.DM.03G023280.1.Hap3,Soltu.DM.03G023280.1.Hap4	hap4	less_1%_difference	equal_lengths
Soltu.DM.03G023270.Hap4	Soltu.DM.03G023270.1.Hap4	Synt_id_20067	1hap1_1hap2_1hap3_1hap4_s	Soltu.DM.03G023270.1.Hap1,Soltu.DM.03G023270.1.Hap2,Soltu.DM.03G023270.1.Hap3,Soltu.DM.03G023270.1.Hap4	hap4	less_1%_difference	equal_lengths
Soltu.DM.03G023260.Hap4	Soltu.DM.03G023260.1.Hap4	Synt_id_20068	1hap1_1hap2_1hap3_1hap4_s	Soltu.DM.03G023260.1.Hap1,Soltu.DM.03G023260.1.Hap2,Soltu.DM.03G023260.1.Hap3,Soltu.DM.03G023260.1.Hap4	hap4	more_1%_difference	1G
Soltu.DM.03G023250.Hap4	Soltu.DM.03G023250.1.Hap4	Synt_id_20069	1hap1_1hap2_1hap3_1hap4_s	Soltu.DM.03G023250.1.Hap1,Soltu.DM.03G023250.1.Hap2,Soltu.DM.03G023250.1.Hap3,Soltu.DM.03G023250.1.Hap4	hap4	more_1%_difference	3G
Soltu.DM.03G023240.Hap4	Soltu.DM.03G023240.1.Hap4	Synt_id_20072	1hap1_1hap2_1hap3_1hap4_s	Soltu.DM.03G023240.1.Hap1,Soltu.DM.03G023240.1.Hap2,Soltu.DM.03G023240.1.Hap3,Soltu.DM.03G023240.1.Hap4	hap4	less_1%_difference	3G
Soltu.DM.03G023230.Hap4	Soltu.DM.03G023230.1.Hap4	Synt_id_20073	2hap1_1hap2_0hap3_1hap4_no_s	Soltu.DM.03G023230.1.Hap1,Soltu.DM.12G013110.1.Hap1,Soltu.DM.03G023230.1.Hap2,nan,Soltu.DM.03G023230.1.Hap4	hap4
PGSC0003DMG402019961.Hap4	PGSC0003DMT400051392.Hap4	Synt_id_20074	2hap1_1hap2_0hap3_1hap4_no_s	PGSC0003DMT400051392.Hap1,Sotub12g019400.1.1.Hap1,PGSC0003DMT400051392.Hap2,nan,PGSC0003DMT400051392.Hap4	hap4
Soltu.DM.03G023220.Hap4	Soltu.DM.03G023220.1.Hap4	Synt_id_20075	1hap1_1hap2_1hap3_1hap4_s	Soltu.DM.03G023220.1.Hap1,Soltu.DM.03G023220.1.Hap2,Soltu.DM.03G023220.1.Hap3,Soltu.DM.03G023220.1.Hap4	hap4	more_5%_difference	1G
Soltu.DM.03G023210.Hap4	Soltu.DM.03G023210.1.Hap4	Synt_id_20076	1hap1_1hap2_1hap3_1hap4_s	Soltu.DM.03G023210.1.Hap1,Soltu.DM.03G023210.1.Hap2,Soltu.DM.03G023210.1.Hap3,Soltu.DM.03G023210.1.Hap4	hap4	less_1%_difference	equal_lengths
Soltu.DM.03G023200.Hap4	Soltu.DM.03G023200.1.Hap4	Synt_id_20077	1hap1_1hap2_1hap3_1hap4_s	Soltu.DM.03G023200.1.Hap1,Soltu.DM.03G023200.1.Hap2,Soltu.DM.03G023200.1.Hap3,Soltu.DM.03G023200.1.Hap4	hap4	more_1%_difference	4G
Soltu.DM.03G023190.Hap4	Soltu.DM.03G023190.1.Hap4	Synt_id_20078	1hap1_1hap2_1hap3_1hap4_s	Soltu.DM.03G023190.1.Hap1,Soltu.DM.03G023190.1.Hap2,Soltu.DM.03G023190.1.Hap3,Soltu.DM.03G023190.1.Hap4	hap4	less_1%_difference	equal_lengths
Soltu.DM.07G004080.Hap4	Soltu.DM.07G004080.1.Hap4	Synt_id_20079	1hap1_1hap2_1hap3_1hap4_no_s	Soltu.DM.03G023180.1.Hap1,Soltu.DM.03G023180.1.Hap2,Soltu.DM.03G023180.1.Hap3,Soltu.DM.07G004080.1.Hap4	hap4
Soltu.DM.03G023180.Hap4	Soltu.DM.03G023180.1.Hap4	Synt_id_20080	0hap1_1hap2_1hap3_1hap4_no_s	nan,Soltu.DM.11G019870.1.Hap2,Soltu.DM.11G019870.1.Hap3,Soltu.DM.03G023180.1.Hap4	hap4
Soltu.DM.03G023170.Hap4	Soltu.DM.03G023170.1.Hap4	Synt_id_20081	1hap1_1hap2_1hap3_1hap4_s	Soltu.DM.03G023170.1.Hap1,Soltu.DM.03G023170.1.Hap2,Soltu.DM.03G023170.1.Hap3,Soltu.DM.03G023170.1.Hap4	hap4	less_1%_difference	equal_lengths
Soltu.DM.03G023160.Hap4	Soltu.DM.03G023160.2.Hap4	Synt_id_20082	1hap1_1hap2_1hap3_1hap4_s	Soltu.DM.03G023160.2.Hap1,Soltu.DM.03G023160.1.Hap2,Soltu.DM.03G023160.1.Hap3,Soltu.DM.03G023160.2.Hap4	hap4	less_1%_difference	1G
Soltu.DM.03G023150.Hap4	Soltu.DM.03G023150.1.Hap4	Synt_id_20083	1hap1_1hap2_1hap3_1hap4_s	Soltu.DM.03G023150.1.Hap1,Soltu.DM.03G023150.1.Hap2,Soltu.DM.03G023150.1.Hap3,Soltu.DM.03G023150.1.Hap4	hap4	more_1%_difference	1G
Soltu.DM.03G023140.Hap4	Soltu.DM.03G023140.1.Hap4	Synt_id_20084	1hap1_2hap2_1hap3_1hap4_no_s	Soltu.DM.03G023140.1.Hap1,Soltu.DM.03G023140.1.Hap2,Soltu.DM.10G019270.1.Hap2,Soltu.DM.03G023140.1.Hap3,Soltu.DM.03G023140.1.Hap4	hap4
Soltu.DM.03G023130.Hap4	Soltu.DM.03G023130.1.Hap4	Synt_id_20085	1hap1_1hap2_1hap3_1hap4_s	Soltu.DM.03G023130.1.Hap1,Soltu.DM.03G023130.1.Hap2,Soltu.DM.03G023130.1.Hap3,Soltu.DM.03G023130.1.Hap4	hap4	less_1%_difference	1G
Sotub03g012560.Hap4	Sotub03g012560.1.1.Hap4	Synt_id_20086	1hap1_1hap2_1hap3_1hap4_s	Sotub03g012560.1.1.Hap1,Sotub03g012560.1.1.Hap2,Sotub03g012560.1.1.Hap3,Sotub03g012560.1.1.Hap4	hap4	more_1%_difference	4G
Soltu.DM.03G023120.Hap4	Soltu.DM.03G023120.1.Hap4	Synt_id_20087	1hap1_1hap2_1hap3_1hap4_s	Soltu.DM.03G023120.1.Hap1,Soltu.DM.03G023120.1.Hap2,Soltu.DM.03G023120.1.Hap3,Soltu.DM.03G023120.1.Hap4	hap4	less_1%_difference	equal_lengths
Soltu.DM.03G023110.Hap4	Soltu.DM.03G023110.1.Hap4	Synt_id_20088	1hap1_1hap2_1hap3_1hap4_s	Soltu.DM.03G023110.1.Hap1,Soltu.DM.03G023110.1.Hap2,Soltu.DM.03G023110.1.Hap3,Soltu.DM.03G023110.1.Hap4	hap4	less_1%_difference	3G
Soltu.DM.03G023100.Hap4	Soltu.DM.03G023100.1.Hap4	Synt_id_20089	1hap1_1hap2_1hap3_1hap4_s	Soltu.DM.03G023100.1.Hap1,Soltu.DM.03G023100.1.Hap2,Soltu.DM.03G023100.1.Hap3,Soltu.DM.03G023100.1.Hap4	hap4	less_1%_difference	equal_lengths
Sotub03g012520.Hap4	Sotub03g012520.1.1.Hap4	Synt_id_20090	0hap1_0hap2_0hap3_1hap4_s	nan,nan,nan,Sotub03g012520.1.1.Hap4	hap4
Soltu.DM.03G023090.Hap4	Soltu.DM.03G023090.1.Hap4	Synt_id_20091	1hap1_1hap2_1hap3_1hap4_s	Soltu.DM.03G023090.1.Hap1,Soltu.DM.03G023090.1.Hap2,Soltu.DM.03G023090.1.Hap3,Soltu.DM.03G023090.1.Hap4	hap4	less_1%_difference	equal_lengths
Soltu.DM.03G023080.Hap4	Soltu.DM.03G023080.1.Hap4	Synt_id_20092	1hap1_1hap2_1hap3_1hap4_s	Soltu.DM.03G023080.1.Hap1,Soltu.DM.03G023080.1.Hap2,Soltu.DM.03G023080.1.Hap3,Soltu.DM.03G023080.1.Hap4	hap4	less_1%_difference	3G
Soltu.DM.03G023070.Hap4	Soltu.DM.03G023070.1.Hap4	Synt_id_20093	1hap1_1hap2_1hap3_1hap4_s	Soltu.DM.03G023070.1.Hap1,Soltu.DM.03G023070.1.Hap2,Soltu.DM.03G023070.1.Hap3,Soltu.DM.03G023070.1.Hap4	hap4	less_1%_difference	equal_lengths
Soltu.DM.03G023060.Hap4	Soltu.DM.03G023060.1.Hap4	Synt_id_20095	1hap1_1hap2_1hap3_1hap4_no_s	Soltu.DM.06G013580.1.Hap1,Soltu.DM.06G013580.1.Hap2,Soltu.DM.06G013580.1.Hap3,Soltu.DM.03G023060.1.Hap4	hap4
Soltu.DM.03G023050.Hap4	Soltu.DM.03G023050.1.Hap4	Synt_id_20096	1hap1_1hap2_1hap3_1hap4_s	Soltu.DM.03G023050.1.Hap1,Soltu.DM.03G023050.1.Hap2,Soltu.DM.03G023050.1.Hap3,Soltu.DM.03G023050.1.Hap4	hap4	less_1%_difference	3G
Soltu.DM.03G023040.Hap4	Soltu.DM.03G023040.1.Hap4	Synt_id_20097	1hap1_1hap2_1hap3_1hap4_s	Soltu.DM.03G023040.1.Hap1,Soltu.DM.03G023040.1.Hap2,Soltu.DM.03G023040.1.Hap3,Soltu.DM.03G023040.1.Hap4	hap4	less_1%_difference	equal_lengths
Soltu.DM.03G023030.Hap4	Soltu.DM.03G023030.1.Hap4	Synt_id_20098	1hap1_1hap2_1hap3_1hap4_s	Soltu.DM.03G023030.1.Hap1,Soltu.DM.03G023030.1.Hap2,Soltu.DM.03G023030.1.Hap3,Soltu.DM.03G023030.1.Hap4	hap4	less_1%_difference	1G
Soltu.DM.03G023020.Hap4	Soltu.DM.03G023020.1.Hap4	Synt_id_20099	1hap1_1hap2_1hap3_1hap4_s	Soltu.DM.03G023020.1.Hap1,Soltu.DM.03G023020.1.Hap2,Soltu.DM.03G023020.1.Hap3,Soltu.DM.03G023020.1.Hap4	hap4	less_1%_difference	equal_lengths
Sotub03g013800.Hap4	Sotub03g013800.1.1.Hap4	Synt_id_20100	1hap1_1hap2_1hap3_1hap4_s	Sotub03g013800.1.1.Hap1,Sotub03g013800.1.1.Hap2,Sotub03g013800.1.1.Hap3,Sotub03g013800.1.1.Hap4	hap4	more_1%_difference	1G
Soltu.DM.03G023010.Hap4	Soltu.DM.03G023010.1.Hap4	Synt_id_20101	1hap1_1hap2_1hap3_1hap4_s	Soltu.DM.03G023010.1.Hap1,Soltu.DM.03G023010.1.Hap2,Soltu.DM.03G023010.1.Hap3,Soltu.DM.03G023010.1.Hap4	hap4	less_1%_difference	equal_lengths
Soltu.DM.03G023000.Hap4	Soltu.DM.03G023000.1.Hap4	Synt_id_20103	1hap1_1hap2_1hap3_1hap4_s	Soltu.DM.03G023000.1.Hap1,Soltu.DM.03G023000.1.Hap2,Soltu.DM.03G023000.1.Hap3,Soltu.DM.03G023000.1.Hap4	hap4	less_1%_difference	equal_lengths
Soltu.DM.03G022990.Hap4	Soltu.DM.03G022990.1.Hap4	Synt_id_20104	1hap1_1hap2_1hap3_1hap4_s	Soltu.DM.03G022990.1.Hap1,Soltu.DM.03G022990.1.Hap2,Soltu.DM.03G022990.1.Hap3,Soltu.DM.03G022990.1.Hap4	hap4	less_1%_difference	equal_lengths
Soltu.DM.03G022980.Hap4	Soltu.DM.03G022980.1.Hap4	Synt_id_20106	0hap1_0hap2_1hap3_1hap4_s	nan,nan,Soltu.DM.03G022980.1.Hap3,Soltu.DM.03G022980.1.Hap4	hap4
Soltu.DM.03G022970.Hap4	Soltu.DM.03G022970.1.Hap4	Synt_id_20107	1hap1_1hap2_1hap3_1hap4_s	Soltu.DM.03G022970.1.Hap1,Soltu.DM.03G022970.1.Hap2,Soltu.DM.03G022970.1.Hap3,Soltu.DM.03G022970.1.Hap4	hap4	less_1%_difference	equal_lengths
Soltu.DM.03G022960.Hap4	Soltu.DM.03G022960.1.Hap4	Synt_id_20108	1hap1_1hap2_1hap3_1hap4_s	Soltu.DM.03G022960.1.Hap1,Soltu.DM.03G022960.1.Hap2,Soltu.DM.03G022960.1.Hap3,Soltu.DM.03G022960.1.Hap4	hap4	less_1%_difference	equal_lengths
Soltu.DM.03G022950.Hap4	Soltu.DM.03G022950.1.Hap4	Synt_id_20109	1hap1_1hap2_1hap3_1hap4_s	Soltu.DM.03G022950.1.Hap1,Soltu.DM.03G022950.1.Hap2,Soltu.DM.03G022950.1.Hap3,Soltu.DM.03G022950.1.Hap4	hap4	less_1%_difference	equal_lengths
Soltu.DM.03G022940.Hap4	Soltu.DM.03G022940.1.Hap4	Synt_id_20110	1hap1_1hap2_1hap3_1hap4_s	Soltu.DM.03G022940.1.Hap1,Soltu.DM.03G022940.1.Hap2,Soltu.DM.03G022940.1.Hap3,Soltu.DM.03G022940.1.Hap4	hap4	more_1%_difference	1G
Soltu.DM.03G022920.Hap4	Soltu.DM.03G022920.2.Hap4	Synt_id_20111	1hap1_1hap2_1hap3_1hap4_s	Soltu.DM.03G022920.2.Hap1,Soltu.DM.03G022920.2.Hap2,Soltu.DM.03G022920.2.Hap3,Soltu.DM.03G022920.2.Hap4	hap4	less_1%_difference	equal_lengths
Soltu.DM.03G022930.Hap4	Soltu.DM.03G022930.1.Hap4	Synt_id_20112	1hap1_1hap2_1hap3_1hap4_s	Soltu.DM.03G022930.1.Hap1,Soltu.DM.03G022930.1.Hap2,Soltu.DM.03G022930.1.Hap3,Soltu.DM.03G022930.1.Hap4	hap4	less_1%_difference	1G
Soltu.DM.03G022910.Hap4	Soltu.DM.03G022910.1.Hap4	Synt_id_20113	1hap1_1hap2_1hap3_1hap4_s	Soltu.DM.03G022910.1.Hap1,Soltu.DM.03G022910.1.Hap2,Soltu.DM.03G022910.1.Hap3,Soltu.DM.03G022910.1.Hap4	hap4	less_1%_difference	equal_lengths
Soltu.DM.03G022900.Hap4	Soltu.DM.03G022900.1.Hap4	Synt_id_20114	1hap1_1hap2_1hap3_1hap4_s	Soltu.DM.03G022900.1.Hap1,Soltu.DM.03G022900.1.Hap2,Soltu.DM.03G022900.1.Hap3,Soltu.DM.03G022900.1.Hap4	hap4	less_1%_difference	equal_lengths
PGSC0003DMG400009099.Hap4	PGSC0003DMT400023494.Hap4	Synt_id_20115	1hap1_1hap2_1hap3_1hap4_s	PGSC0003DMT400023494.Hap1,PGSC0003DMT400023494.Hap2,PGSC0003DMT400023494.Hap3,PGSC0003DMT400023494.Hap4	hap4	less_1%_difference	equal_lengths
Soltu.DM.03G022890.Hap4	Soltu.DM.03G022890.1.Hap4	Synt_id_20116	1hap1_1hap2_1hap3_1hap4_s	Soltu.DM.03G022890.1.Hap1,Soltu.DM.03G022890.1.Hap2,Soltu.DM.03G022890.1.Hap3,Soltu.DM.03G022890.1.Hap4	hap4	less_1%_difference	3G
Soltu.DM.03G022880.Hap4	Soltu.DM.03G022880.1.Hap4	Synt_id_20117	1hap1_1hap2_1hap3_1hap4_s	Soltu.DM.03G022880.1.Hap1,Soltu.DM.03G022880.1.Hap2,Soltu.DM.03G022880.1.Hap3,Soltu.DM.03G022880.1.Hap4	hap4	more_1%_difference	1G
Soltu.DM.03G022870.Hap4	Soltu.DM.03G022870.2.Hap4	Synt_id_20118	1hap1_1hap2_1hap3_1hap4_s	Soltu.DM.03G022870.2.Hap1,Soltu.DM.03G022870.1.Hap2,Soltu.DM.03G022870.1.Hap3,Soltu.DM.03G022870.2.Hap4	hap4	less_1%_difference	equal_lengths
Soltu.DM.03G022860.Hap4	Soltu.DM.03G022860.1.Hap4	Synt_id_20119	1hap1_1hap2_1hap3_1hap4_s	Soltu.DM.03G022860.1.Hap1,Soltu.DM.03G022860.1.Hap2,Soltu.DM.03G022860.1.Hap3,Soltu.DM.03G022860.1.Hap4	hap4	less_1%_difference	1G
Soltu.DM.03G022850.Hap4	Soltu.DM.03G022850.1.Hap4	Synt_id_20120	1hap1_1hap2_1hap3_1hap4_s	Soltu.DM.03G022850.1.Hap1,Soltu.DM.03G022850.1.Hap2,Soltu.DM.03G022850.1.Hap3,Soltu.DM.03G022850.1.Hap4	hap4	less_1%_difference	equal_lengths
Soltu.DM.03G022840.Hap4	Soltu.DM.03G022840.1.Hap4	Synt_id_20122	1hap1_1hap2_1hap3_1hap4_s	Soltu.DM.03G022840.1.Hap1,Soltu.DM.03G022840.1.Hap2,Soltu.DM.03G022840.1.Hap3,Soltu.DM.03G022840.1.Hap4	hap4	less_1%_difference	equal_lengths
Soltu.DM.03G022830.Hap4	Soltu.DM.03G022830.2.Hap4	Synt_id_20123	1hap1_1hap2_1hap3_1hap4_s	Soltu.DM.03G022830.2.Hap1,Soltu.DM.03G022830.2.Hap2,Soltu.DM.03G022830.2.Hap3,Soltu.DM.03G022830.2.Hap4	hap4	less_1%_difference	equal_lengths
Soltu.DM.03G022820.Hap4	Soltu.DM.03G022820.1.Hap4	Synt_id_20124	1hap1_1hap2_1hap3_1hap4_s	Soltu.DM.03G022820.1.Hap1,Soltu.DM.03G022820.1.Hap2,Soltu.DM.03G022820.1.Hap3,Soltu.DM.03G022820.1.Hap4	hap4	more_5%_difference	3G
Soltu.DM.03G022810.Hap4	Soltu.DM.03G022810.2.Hap4	Synt_id_20125	1hap1_1hap2_1hap3_1hap4_s	Soltu.DM.03G022810.2.Hap1,Soltu.DM.03G022810.2.Hap2,Soltu.DM.03G022810.2.Hap3,Soltu.DM.03G022810.2.Hap4	hap4	less_1%_difference	3G
Soltu.DM.03G022800.Hap4	Soltu.DM.03G022800.1.Hap4	Synt_id_20126	1hap1_1hap2_1hap3_1hap4_s	Soltu.DM.03G022800.1.Hap1,Soltu.DM.03G022800.1.Hap2,Soltu.DM.03G022800.1.Hap3,Soltu.DM.03G022800.1.Hap4	hap4	less_1%_difference	1G
Soltu.DM.03G022790.Hap4	Soltu.DM.03G022790.2.Hap4	Synt_id_20127	1hap1_1hap2_1hap3_1hap4_s	Soltu.DM.03G022790.2.Hap1,Soltu.DM.03G022790.2.Hap2,Soltu.DM.03G022790.2.Hap3,Soltu.DM.03G022790.2.Hap4	hap4	less_1%_difference	equal_lengths
Soltu.DM.03G022780.Hap4	Soltu.DM.03G022780.1.Hap4	Synt_id_20128	1hap1_1hap2_0hap3_1hap4_s	Soltu.DM.03G022780.1.Hap1,Soltu.DM.03G022780.1.Hap2,nan,Soltu.DM.03G022780.1.Hap4	hap4
Soltu.DM.03G022770.Hap4	Soltu.DM.03G022770.1.Hap4	Synt_id_20130	1hap1_1hap2_1hap3_1hap4_s	Soltu.DM.03G022770.1.Hap1,Soltu.DM.03G022770.1.Hap2,Soltu.DM.03G022770.1.Hap3,Soltu.DM.03G022770.1.Hap4	hap4	less_1%_difference	equal_lengths
Soltu.DM.03G022760.Hap4	Soltu.DM.03G022760.1.Hap4	Synt_id_20131	1hap1_1hap2_1hap3_1hap4_s	Soltu.DM.03G022760.1.Hap1,Soltu.DM.03G022760.1.Hap2,Soltu.DM.03G022760.1.Hap3,Soltu.DM.03G022760.1.Hap4	hap4	less_1%_difference	equal_lengths
Soltu.DM.03G022750.Hap4	Soltu.DM.03G022750.1.Hap4	Synt_id_20132	1hap1_1hap2_1hap3_1hap4_s	Soltu.DM.03G022750.1.Hap1,Soltu.DM.03G022750.1.Hap2,Soltu.DM.03G022750.1.Hap3,Soltu.DM.03G022750.1.Hap4	hap4	less_1%_difference	equal_lengths
Soltu.DM.03G022740.Hap4	Soltu.DM.03G022740.1.Hap4	Synt_id_20133	1hap1_1hap2_1hap3_1hap4_s	Soltu.DM.03G022740.1.Hap1,Soltu.DM.03G022740.1.Hap2,Soltu.DM.03G022740.1.Hap3,Soltu.DM.03G022740.1.Hap4	hap4	less_1%_difference	equal_lengths
Soltu.DM.03G022730.Hap4	Soltu.DM.03G022730.1.Hap4	Synt_id_20134	1hap1_1hap2_1hap3_1hap4_s	Soltu.DM.03G022730.1.Hap1,Soltu.DM.03G022730.1.Hap2,Soltu.DM.03G022730.1.Hap3,Soltu.DM.03G022730.1.Hap4	hap4	less_1%_difference	equal_lengths
Soltu.DM.03G022720.Hap4	Soltu.DM.03G022720.1.Hap4	Synt_id_20135	1hap1_1hap2_1hap3_1hap4_s	Soltu.DM.03G022720.2.Hap1,Soltu.DM.03G022720.3.Hap2,Soltu.DM.03G022720.3.Hap3,Soltu.DM.03G022720.1.Hap4	hap4	less_1%_difference	3G
Soltu.DM.03G022710.Hap4	Soltu.DM.03G022710.1.Hap4	Synt_id_20136	1hap1_1hap2_1hap3_1hap4_s	Soltu.DM.03G022710.1.Hap1,Soltu.DM.03G022710.1.Hap2,Soltu.DM.03G022710.1.Hap3,Soltu.DM.03G022710.1.Hap4	hap4	less_1%_difference	equal_lengths
PGSC0003DMG400009113.Hap4	PGSC0003DMT400023518.Hap4	Synt_id_20137	0hap1_0hap2_1hap3_1hap4_s	nan,nan,PGSC0003DMT400023518.Hap3,PGSC0003DMT400023518.Hap4	hap4
Soltu.DM.03G022700.Hap4	Soltu.DM.03G022700.1.Hap4	Synt_id_20138	1hap1_1hap2_1hap3_1hap4_s	Soltu.DM.03G022700.1.Hap1,Soltu.DM.03G022700.1.Hap2,Soltu.DM.03G022700.1.Hap3,Soltu.DM.03G022700.1.Hap4	hap4	less_1%_difference	equal_lengths
Soltu.DM.03G022690.Hap4	Soltu.DM.03G022690.1.Hap4	Synt_id_20140	0hap1_0hap2_1hap3_1hap4_s	nan,nan,Soltu.DM.03G022690.1.Hap3,Soltu.DM.03G022690.1.Hap4	hap4
Soltu.DM.03G022680.Hap4	Soltu.DM.03G022680.1.Hap4	Synt_id_20141	1hap1_1hap2_1hap3_1hap4_s	Soltu.DM.03G022680.1.Hap1,Soltu.DM.03G022680.1.Hap2,Soltu.DM.03G022680.1.Hap3,Soltu.DM.03G022680.1.Hap4	hap4	less_1%_difference	equal_lengths
Sotub03g013460.Hap4	Sotub03g013460.1.1.Hap4	Synt_id_20142	1hap1_1hap2_1hap3_1hap4_s	Sotub03g013460.1.1.Hap1,Sotub03g013460.1.1.Hap2,Sotub03g013460.1.1.Hap3,Sotub03g013460.1.1.Hap4	hap4	more_1%_difference	3G
Soltu.DM.03G022670.Hap4	Soltu.DM.03G022670.2.Hap4	Synt_id_20143	1hap1_1hap2_1hap3_1hap4_s	Soltu.DM.03G022670.2.Hap1,Soltu.DM.03G022670.2.Hap2,Soltu.DM.03G022670.2.Hap3,Soltu.DM.03G022670.2.Hap4	hap4	less_1%_difference	equal_lengths
Soltu.DM.03G022660.Hap4	Soltu.DM.03G022660.1.Hap4	Synt_id_20144	1hap1_1hap2_1hap3_1hap4_s	Soltu.DM.03G022660.1.Hap1,Soltu.DM.03G022660.1.Hap2,Soltu.DM.03G022660.1.Hap3,Soltu.DM.03G022660.1.Hap4	hap4	less_1%_difference	1G
Soltu.DM.03G022650.Hap4	Soltu.DM.03G022650.1.Hap4	Synt_id_20145	1hap1_1hap2_1hap3_1hap4_s	Soltu.DM.03G022650.1.Hap1,Soltu.DM.03G022650.1.Hap2,Soltu.DM.03G022650.1.Hap3,Soltu.DM.03G022650.1.Hap4	hap4	less_1%_difference	equal_lengths
Soltu.DM.03G022640.Hap4	Soltu.DM.03G022640.1.Hap4	Synt_id_20146	1hap1_1hap2_1hap3_1hap4_s	Soltu.DM.03G022640.1.Hap1,Soltu.DM.03G022640.1.Hap2,Soltu.DM.03G022640.1.Hap3,Soltu.DM.03G022640.1.Hap4	hap4	more_1%_difference	4G
Soltu.DM.03G022630.Hap4	Soltu.DM.03G022630.1.Hap4	Synt_id_20147	1hap1_1hap2_1hap3_1hap4_s	Soltu.DM.03G022630.1.Hap1,Soltu.DM.03G022630.1.Hap2,Soltu.DM.03G022630.1.Hap3,Soltu.DM.03G022630.1.Hap4	hap4	less_1%_difference	4G
Soltu.DM.03G022620.Hap4	Soltu.DM.03G022620.1.Hap4	Synt_id_20148	1hap1_1hap2_1hap3_1hap4_s	Soltu.DM.03G022620.1.Hap1,Soltu.DM.03G022620.1.Hap2,Soltu.DM.03G022620.1.Hap3,Soltu.DM.03G022620.1.Hap4	hap4	less_1%_difference	equal_lengths
Soltu.DM.03G022610.Hap4	Soltu.DM.03G022610.2.Hap4	Synt_id_20149	1hap1_1hap2_1hap3_1hap4_s	Soltu.DM.03G022610.1.Hap1,Soltu.DM.03G022610.2.Hap2,Soltu.DM.03G022610.1.Hap3,Soltu.DM.03G022610.2.Hap4	hap4	less_1%_difference	equal_lengths
Soltu.DM.03G022600.Hap4	Soltu.DM.03G022600.1.Hap4	Synt_id_20150	1hap1_1hap2_1hap3_1hap4_s	Soltu.DM.03G022600.1.Hap1,Soltu.DM.03G022600.1.Hap2,Soltu.DM.03G022600.1.Hap3,Soltu.DM.03G022600.1.Hap4	hap4	less_1%_difference	equal_lengths
Soltu.DM.03G022590.Hap4	Soltu.DM.03G022590.2.Hap4	Synt_id_20151	1hap1_1hap2_1hap3_1hap4_s	Soltu.DM.03G022590.2.Hap1,Soltu.DM.03G022590.2.Hap2,Soltu.DM.03G022590.2.Hap3,Soltu.DM.03G022590.2.Hap4	hap4	less_1%_difference	3G
Soltu.DM.03G022580.Hap4	Soltu.DM.03G022580.1.Hap4	Synt_id_20152	1hap1_1hap2_1hap3_1hap4_s	Soltu.DM.03G022580.2.Hap1,Soltu.DM.03G022580.1.Hap2,Soltu.DM.03G022580.2.Hap3,Soltu.DM.03G022580.1.Hap4	hap4	more_1%_difference	1G
Soltu.DM.03G022570.Hap4	Soltu.DM.03G022570.1.Hap4	Synt_id_20153	1hap1_1hap2_1hap3_1hap4_s	Soltu.DM.03G022570.1.Hap1,Soltu.DM.03G022570.1.Hap2,Soltu.DM.03G022570.1.Hap3,Soltu.DM.03G022570.1.Hap4	hap4	less_1%_difference	4G
Soltu.DM.03G036190.Hap4	Soltu.DM.03G036190.1.Hap4	Synt_id_20154	1hap1_1hap2_1hap3_1hap4_no_s	Soltu.DM.03G036180.1.Hap1,Soltu.DM.03G036180.1.Hap2,Soltu.DM.03G036190.1.Hap3,Soltu.DM.03G036190.1.Hap4	hap4
Soltu.DM.03G022560.Hap4	Soltu.DM.03G022560.1.Hap4	Synt_id_20155	1hap1_1hap2_1hap3_1hap4_s	Soltu.DM.03G022560.1.Hap1,Soltu.DM.03G022560.1.Hap2,Soltu.DM.03G022560.1.Hap3,Soltu.DM.03G022560.1.Hap4	hap4	less_1%_difference	3G
Sotub02g005580.Hap4	Sotub02g005580.1.1.Hap4	Synt_id_20156	1hap1_1hap2_0hap3_1hap4_s	Sotub02g005580.1.1.Hap1,Sotub02g005580.1.1.Hap2,nan,Sotub02g005580.1.1.Hap4	hap4
Soltu.DM.03G022550.Hap4	Soltu.DM.03G022550.1.Hap4	Synt_id_20157	1hap1_1hap2_1hap3_1hap4_s	Soltu.DM.03G022550.1.Hap1,Soltu.DM.03G022550.1.Hap2,Soltu.DM.03G022550.1.Hap3,Soltu.DM.03G022550.1.Hap4	hap4	less_1%_difference	equal_lengths
Soltu.DM.03G022540.Hap4	Soltu.DM.03G022540.1.Hap4	Synt_id_20158	1hap1_1hap2_1hap3_1hap4_s	Soltu.DM.03G022540.1.Hap1,Soltu.DM.03G022540.1.Hap2,Soltu.DM.03G022540.1.Hap3,Soltu.DM.03G022540.1.Hap4	hap4	less_1%_difference	equal_lengths
Soltu.DM.03G022530.Hap4	Soltu.DM.03G022530.1.Hap4	Synt_id_20159	1hap1_1hap2_1hap3_1hap4_s	Soltu.DM.03G022530.1.Hap1,Soltu.DM.03G022530.1.Hap2,Soltu.DM.03G022530.1.Hap3,Soltu.DM.03G022530.1.Hap4	hap4	more_20%_difference	1G
Soltu.DM.03G022520.Hap4	Soltu.DM.03G022520.1.Hap4	Synt_id_20161	1hap1_1hap2_1hap3_1hap4_s	Soltu.DM.03G022520.1.Hap1,Soltu.DM.03G022520.1.Hap2,Soltu.DM.03G022520.1.Hap3,Soltu.DM.03G022520.1.Hap4	hap4	less_1%_difference	3G
Soltu.DM.03G022510.Hap4	Soltu.DM.03G022510.1.Hap4	Synt_id_20162	1hap1_1hap2_1hap3_1hap4_s	Soltu.DM.03G022510.1.Hap1,Soltu.DM.03G022510.1.Hap2,Soltu.DM.03G022510.1.Hap3,Soltu.DM.03G022510.1.Hap4	hap4	less_1%_difference	equal_lengths
Soltu.DM.03G022500.Hap4	Soltu.DM.03G022500.4.Hap4	Synt_id_20163	1hap1_1hap2_1hap3_1hap4_s	Soltu.DM.03G022500.3.Hap1,Soltu.DM.03G022500.4.Hap2,Soltu.DM.03G022500.4.Hap3,Soltu.DM.03G022500.4.Hap4	hap4	less_1%_difference	equal_lengths
PGSC0003DMG402009127.Hap4	PGSC0003DMT400023567.Hap4	Synt_id_20164	1hap1_1hap2_1hap3_1hap4_s	PGSC0003DMT400023567.Hap1,PGSC0003DMT400023567.Hap2,PGSC0003DMT400023567.Hap3,PGSC0003DMT400023567.Hap4	hap4	less_1%_difference	equal_lengths
Soltu.DM.03G022490.Hap4	Soltu.DM.03G022490.1.Hap4	Synt_id_20165	1hap1_1hap2_1hap3_1hap4_s	Soltu.DM.03G022490.1.Hap1,Soltu.DM.03G022490.1.Hap2,Soltu.DM.03G022490.1.Hap3,Soltu.DM.03G022490.1.Hap4	hap4	more_1%_difference	3G
Soltu.DM.03G022480.Hap4	Soltu.DM.03G022480.1.Hap4	Synt_id_20166	1hap1_1hap2_1hap3_1hap4_s	Soltu.DM.03G022480.1.Hap1,Soltu.DM.03G022480.1.Hap2,Soltu.DM.03G022480.1.Hap3,Soltu.DM.03G022480.1.Hap4	hap4	less_1%_difference	equal_lengths
Soltu.DM.03G022470.Hap4	Soltu.DM.03G022470.1.Hap4	Synt_id_20167	1hap1_1hap2_1hap3_1hap4_s	Soltu.DM.03G022470.1.Hap1,Soltu.DM.03G022470.1.Hap2,Soltu.DM.03G022470.1.Hap3,Soltu.DM.03G022470.1.Hap4	hap4	more_1%_difference	1G
Soltu.DM.03G022460.Hap4	Soltu.DM.03G022460.1.Hap4	Synt_id_20169	0hap1_0hap2_1hap3_1hap4_s	nan,nan,Soltu.DM.03G022460.1.Hap3,Soltu.DM.03G022460.1.Hap4	hap4
Soltu.DM.03G022450.Hap4	Soltu.DM.03G022450.1.Hap4	Synt_id_20170	1hap1_1hap2_1hap3_1hap4_s	Soltu.DM.03G022450.1.Hap1,Soltu.DM.03G022450.1.Hap2,Soltu.DM.03G022450.1.Hap3,Soltu.DM.03G022450.1.Hap4	hap4	less_1%_difference	1G
Soltu.DM.03G022440.Hap4	Soltu.DM.03G022440.1.Hap4	Synt_id_20171	1hap1_1hap2_1hap3_1hap4_s	Soltu.DM.03G022440.1.Hap1,Soltu.DM.03G022440.1.Hap2,Soltu.DM.03G022440.1.Hap3,Soltu.DM.03G022440.1.Hap4	hap4	less_1%_difference	equal_lengths
Soltu.DM.03G022430.Hap4	Soltu.DM.03G022430.2.Hap4	Synt_id_20172	1hap1_1hap2_1hap3_1hap4_s	Soltu.DM.03G022430.2.Hap1,Soltu.DM.03G022430.1.Hap2,Soltu.DM.03G022430.2.Hap3,Soltu.DM.03G022430.2.Hap4	hap4	less_1%_difference	4G
Soltu.DM.03G022420.Hap4	Soltu.DM.03G022420.1.Hap4	Synt_id_20173	1hap1_1hap2_1hap3_1hap4_s	Soltu.DM.03G022420.1.Hap1,Soltu.DM.03G022420.1.Hap2,Soltu.DM.03G022420.1.Hap3,Soltu.DM.03G022420.1.Hap4	hap4	less_1%_difference	equal_lengths
Soltu.DM.03G022410.Hap4	Soltu.DM.03G022410.1.Hap4	Synt_id_20175	0hap1_0hap2_1hap3_1hap4_s	nan,nan,Soltu.DM.03G022410.1.Hap3,Soltu.DM.03G022410.1.Hap4	hap4
Soltu.DM.03G022400.Hap4	Soltu.DM.03G022400.1.Hap4	Synt_id_20176	1hap1_1hap2_1hap3_1hap4_s	Soltu.DM.03G022400.1.Hap1,Soltu.DM.03G022400.1.Hap2,Soltu.DM.03G022400.1.Hap3,Soltu.DM.03G022400.1.Hap4	hap4	less_1%_difference	4G
Soltu.DM.03G022390.Hap4	Soltu.DM.03G022390.1.Hap4	Synt_id_20177	1hap1_1hap2_1hap3_1hap4_s	Soltu.DM.03G022390.1.Hap1,Soltu.DM.03G022390.1.Hap2,Soltu.DM.03G022390.1.Hap3,Soltu.DM.03G022390.1.Hap4	hap4	more_1%_difference	4G
Soltu.DM.03G022380.Hap4	Soltu.DM.03G022380.1.Hap4	Synt_id_20178	1hap1_1hap2_1hap3_1hap4_s	Soltu.DM.03G022380.1.Hap1,Soltu.DM.03G022380.1.Hap2,Soltu.DM.03G022380.1.Hap3,Soltu.DM.03G022380.1.Hap4	hap4	less_1%_difference	equal_lengths
Soltu.DM.03G022370.Hap4	Soltu.DM.03G022370.1.Hap4	Synt_id_20179	1hap1_1hap2_1hap3_1hap4_s	Soltu.DM.03G022370.1.Hap1,Soltu.DM.03G022370.1.Hap2,Soltu.DM.03G022370.1.Hap3,Soltu.DM.03G022370.1.Hap4	hap4	less_1%_difference	3G
Soltu.DM.03G022360.Hap4	Soltu.DM.03G022360.1.Hap4	Synt_id_20180	1hap1_1hap2_1hap3_1hap4_s	Soltu.DM.03G022360.1.Hap1,Soltu.DM.03G022360.1.Hap2,Soltu.DM.03G022360.1.Hap3,Soltu.DM.03G022360.1.Hap4	hap4	less_1%_difference	equal_lengths
Soltu.DM.03G022350.Hap4	Soltu.DM.03G022350.2.Hap4	Synt_id_20181	1hap1_1hap2_1hap3_1hap4_s	Soltu.DM.03G022350.2.Hap1,Soltu.DM.03G022350.3.Hap2,Soltu.DM.03G022350.3.Hap3,Soltu.DM.03G022350.2.Hap4	hap4	less_1%_difference	equal_lengths
Soltu.DM.03G022340.Hap4	Soltu.DM.03G022340.1.Hap4	Synt_id_20182	1hap1_1hap2_1hap3_1hap4_s	Soltu.DM.03G022340.1.Hap1,Soltu.DM.03G022340.1.Hap2,Soltu.DM.03G022340.1.Hap3,Soltu.DM.03G022340.1.Hap4	hap4	less_1%_difference	3G
Soltu.DM.03G022330.Hap4	Soltu.DM.03G022330.1.Hap4	Synt_id_20184	1hap1_1hap2_1hap3_1hap4_s	Soltu.DM.03G022330.1.Hap1,Soltu.DM.03G022330.1.Hap2,Soltu.DM.03G022330.1.Hap3,Soltu.DM.03G022330.1.Hap4	hap4	less_1%_difference	equal_lengths
Soltu.DM.03G022320.Hap4	Soltu.DM.03G022320.1.Hap4	Synt_id_20185	1hap1_1hap2_1hap3_1hap4_s	Soltu.DM.03G022320.1.Hap1,Soltu.DM.03G022320.1.Hap2,Soltu.DM.03G022320.1.Hap3,Soltu.DM.03G022320.1.Hap4	hap4	more_1%_difference	4G
Soltu.DM.03G022310.Hap4	Soltu.DM.03G022310.1.Hap4	Synt_id_20186	1hap1_1hap2_1hap3_1hap4_s	Soltu.DM.03G022310.1.Hap1,Soltu.DM.03G022310.1.Hap2,Soltu.DM.03G022310.1.Hap3,Soltu.DM.03G022310.1.Hap4	hap4	more_1%_difference	1G
Soltu.DM.03G022300.Hap4	Soltu.DM.03G022300.1.Hap4	Synt_id_20187	1hap1_1hap2_1hap3_1hap4_s	Soltu.DM.03G022300.1.Hap1,Soltu.DM.03G022300.1.Hap2,Soltu.DM.03G022300.1.Hap3,Soltu.DM.03G022300.1.Hap4	hap4	less_1%_difference	equal_lengths
Soltu.DM.03G022290.Hap4	Soltu.DM.03G022290.1.Hap4	Synt_id_20188	1hap1_1hap2_1hap3_1hap4_s	Soltu.DM.03G022290.1.Hap1,Soltu.DM.03G022290.1.Hap2,Soltu.DM.03G022290.1.Hap3,Soltu.DM.03G022290.1.Hap4	hap4	less_1%_difference	equal_lengths
Soltu.DM.03G022280.Hap4	Soltu.DM.03G022280.1.Hap4	Synt_id_20189	1hap1_1hap2_1hap3_1hap4_s	Soltu.DM.03G022280.1.Hap1,Soltu.DM.03G022280.1.Hap2,Soltu.DM.03G022280.1.Hap3,Soltu.DM.03G022280.1.Hap4	hap4	less_1%_difference	equal_lengths
Soltu.DM.03G022270.Hap4	Soltu.DM.03G022270.1.Hap4	Synt_id_20190	1hap1_1hap2_1hap3_1hap4_s	Soltu.DM.03G022270.1.Hap1,Soltu.DM.03G022270.1.Hap2,Soltu.DM.03G022270.1.Hap3,Soltu.DM.03G022270.1.Hap4	hap4	more_1%_difference	1G
Soltu.DM.03G022260.Hap4	Soltu.DM.03G022260.1.Hap4	Synt_id_20191	1hap1_1hap2_1hap3_1hap4_s	Soltu.DM.03G022260.1.Hap1,Soltu.DM.03G022260.3.Hap2,Soltu.DM.03G022260.1.Hap3,Soltu.DM.03G022260.1.Hap4	hap4	less_1%_difference	equal_lengths
Soltu.DM.03G022250.Hap4	Soltu.DM.03G022250.1.Hap4	Synt_id_20192	1hap1_1hap2_1hap3_1hap4_s	Soltu.DM.03G022250.1.Hap1,Soltu.DM.03G022250.1.Hap2,Soltu.DM.03G022250.1.Hap3,Soltu.DM.03G022250.1.Hap4	hap4	more_1%_difference	1G
Soltu.DM.03G022240.Hap4	Soltu.DM.03G022240.2.Hap4	Synt_id_20193	1hap1_1hap2_1hap3_1hap4_s	Soltu.DM.03G022240.2.Hap1,Soltu.DM.03G022240.2.Hap2,Soltu.DM.03G022240.2.Hap3,Soltu.DM.03G022240.2.Hap4	hap4	less_1%_difference	equal_lengths
Soltu.DM.03G022230.Hap4	Soltu.DM.03G022230.2.Hap4	Synt_id_20194	1hap1_1hap2_1hap3_1hap4_s	Soltu.DM.03G022230.2.Hap1,Soltu.DM.03G022230.2.Hap2,Soltu.DM.03G022230.2.Hap3,Soltu.DM.03G022230.2.Hap4	hap4	less_1%_difference	1G
Soltu.DM.03G022220.Hap4	Soltu.DM.03G022220.1.Hap4	Synt_id_20195	1hap1_1hap2_1hap3_1hap4_s	Soltu.DM.03G022220.1.Hap1,Soltu.DM.03G022220.1.Hap2,Soltu.DM.03G022220.1.Hap3,Soltu.DM.03G022220.1.Hap4	hap4	less_1%_difference	equal_lengths
Soltu.DM.03G022210.Hap4	Soltu.DM.03G022210.1.Hap4	Synt_id_20196	1hap1_1hap2_1hap3_1hap4_s	Soltu.DM.03G022210.1.Hap1,Soltu.DM.03G022210.1.Hap2,Soltu.DM.03G022210.1.Hap3,Soltu.DM.03G022210.1.Hap4	hap4	less_1%_difference	equal_lengths
Soltu.DM.03G022200.Hap4	Soltu.DM.03G022200.1.Hap4	Synt_id_20198	1hap1_1hap2_1hap3_1hap4_s	Soltu.DM.03G022200.1.Hap1,Soltu.DM.03G022200.1.Hap2,Soltu.DM.03G022200.1.Hap3,Soltu.DM.03G022200.1.Hap4	hap4	less_1%_difference	equal_lengths
Soltu.DM.03G022190.Hap4	Soltu.DM.03G022190.1.Hap4	Synt_id_20199	1hap1_1hap2_1hap3_1hap4_s	Soltu.DM.03G022190.1.Hap1,Soltu.DM.03G022190.1.Hap2,Soltu.DM.03G022190.1.Hap3,Soltu.DM.03G022190.1.Hap4	hap4	less_1%_difference	equal_lengths
Soltu.DM.03G022180.Hap4	Soltu.DM.03G022180.1.Hap4	Synt_id_20201	0hap1_0hap2_0hap3_1hap4_s	nan,nan,nan,Soltu.DM.03G022180.1.Hap4	hap4
Soltu.DM.03G022170.Hap4	Soltu.DM.03G022170.1.Hap4	Synt_id_20202	1hap1_1hap2_1hap3_1hap4_s	Soltu.DM.03G022170.1.Hap1,Soltu.DM.03G022170.1.Hap2,Soltu.DM.03G022170.1.Hap3,Soltu.DM.03G022170.1.Hap4	hap4	less_1%_difference	equal_lengths
Soltu.DM.03G022160.Hap4	Soltu.DM.03G022160.1.Hap4	Synt_id_20204	0hap1_0hap2_1hap3_1hap4_s	nan,nan,Soltu.DM.03G022160.1.Hap3,Soltu.DM.03G022160.1.Hap4	hap4
Soltu.DM.03G022150.Hap4	Soltu.DM.03G022150.1.Hap4	Synt_id_20205	1hap1_1hap2_1hap3_1hap4_s	Soltu.DM.03G022150.1.Hap1,Soltu.DM.03G022150.1.Hap2,Soltu.DM.03G022150.1.Hap3,Soltu.DM.03G022150.1.Hap4	hap4	less_1%_difference	1G
Soltu.DM.06G017510.Hap4	Soltu.DM.06G017510.1.Hap4	Synt_id_20206	1hap1_1hap2_1hap3_1hap4_no_s	Soltu.DM.06G017510.1.Hap1,Soltu.DM.06G017510.1.Hap2,Soltu.DM.06G017510.1.Hap3,Soltu.DM.06G017510.1.Hap4	hap4
Soltu.DM.03G022140.Hap4	Soltu.DM.03G022140.1.Hap4	Synt_id_20207	1hap1_1hap2_1hap3_1hap4_s	Soltu.DM.03G022140.1.Hap1,Soltu.DM.03G022140.1.Hap2,Soltu.DM.03G022140.1.Hap3,Soltu.DM.03G022140.1.Hap4	hap4	less_1%_difference	equal_lengths
Soltu.DM.03G022130.Hap4	Soltu.DM.03G022130.1.Hap4	Synt_id_20208	1hap1_1hap2_1hap3_1hap4_s	Soltu.DM.03G022130.1.Hap1,Soltu.DM.03G022130.1.Hap2,Soltu.DM.03G022130.1.Hap3,Soltu.DM.03G022130.1.Hap4	hap4	less_1%_difference	equal_lengths
Soltu.DM.03G022120.Hap4	Soltu.DM.03G022120.1.Hap4	Synt_id_20209	1hap1_1hap2_1hap3_1hap4_s	Soltu.DM.03G022120.1.Hap1,Soltu.DM.03G022120.1.Hap2,Soltu.DM.03G022120.1.Hap3,Soltu.DM.03G022120.1.Hap4	hap4	less_1%_difference	equal_lengths
Soltu.DM.03G022110.Hap4	Soltu.DM.03G022110.1.Hap4	Synt_id_20210	1hap1_1hap2_1hap3_1hap4_s	Soltu.DM.03G022110.1.Hap1,Soltu.DM.03G022110.1.Hap2,Soltu.DM.03G022110.1.Hap3,Soltu.DM.03G022110.1.Hap4	hap4	less_1%_difference	equal_lengths
Soltu.DM.03G022100.Hap4	Soltu.DM.03G022100.1.Hap4	Synt_id_20211	1hap1_1hap2_1hap3_1hap4_s	Soltu.DM.03G022100.1.Hap1,Soltu.DM.03G022100.1.Hap2,Soltu.DM.03G022100.1.Hap3,Soltu.DM.03G022100.1.Hap4	hap4	less_1%_difference	equal_lengths
Soltu.DM.03G022090.Hap4	Soltu.DM.03G022090.1.Hap4	Synt_id_20212	1hap1_1hap2_1hap3_1hap4_s	Soltu.DM.03G022090.1.Hap1,Soltu.DM.03G022090.1.Hap2,Soltu.DM.03G022090.1.Hap3,Soltu.DM.03G022090.1.Hap4	hap4	less_1%_difference	equal_lengths
Soltu.DM.03G022080.Hap4	Soltu.DM.03G022080.1.Hap4	Synt_id_20213	1hap1_1hap2_1hap3_1hap4_s	Soltu.DM.03G022080.1.Hap1,Soltu.DM.03G022080.1.Hap2,Soltu.DM.03G022080.1.Hap3,Soltu.DM.03G022080.1.Hap4	hap4	more_1%_difference	1G
PGSC0003DMG401018519.Hap4	PGSC0003DMT400047651.Hap4	Synt_id_20215	1hap1_1hap2_2hap3_2hap4_no_s	PGSC0003DMT400047651.Hap1,PGSC0003DMT400047651.Hap2,PGSC0003DMT400047651.Hap3,Sotub03g012870.1.1.Hap3,PGSC0003DMT400047651.Hap4,Sotub03g012870.1.1.Hap4	hap4
Sotub03g012870.Hap4	Sotub03g012870.1.1.Hap4	Synt_id_20215	1hap1_1hap2_2hap3_2hap4_no_s	PGSC0003DMT400047651.Hap1,PGSC0003DMT400047651.Hap2,PGSC0003DMT400047651.Hap3,Sotub03g012870.1.1.Hap3,PGSC0003DMT400047651.Hap4,Sotub03g012870.1.1.Hap4	hap4
Soltu.DM.03G022070.Hap4	Soltu.DM.03G022070.2.Hap4	Synt_id_20216	1hap1_1hap2_1hap3_1hap4_s	Soltu.DM.03G022070.2.Hap1,Soltu.DM.03G022070.2.Hap2,Soltu.DM.03G022070.2.Hap3,Soltu.DM.03G022070.2.Hap4	hap4	more_10%_difference	4G
Soltu.DM.03G022060.Hap4	Soltu.DM.03G022060.1.Hap4	Synt_id_20217	1hap1_1hap2_1hap3_1hap4_s	Soltu.DM.03G022060.1.Hap1,Soltu.DM.03G022060.1.Hap2,Soltu.DM.03G022060.1.Hap3,Soltu.DM.03G022060.1.Hap4	hap4	more_1%_difference	3G
Soltu.DM.03G022050.Hap4	Soltu.DM.03G022050.1.Hap4	Synt_id_20218	1hap1_1hap2_1hap3_1hap4_s	Soltu.DM.03G022050.1.Hap1,Soltu.DM.03G022050.1.Hap2,Soltu.DM.03G022050.1.Hap3,Soltu.DM.03G022050.1.Hap4	hap4	more_1%_difference	1G
Soltu.DM.03G022040.Hap4	Soltu.DM.03G022040.1.Hap4	Synt_id_20219	1hap1_1hap2_1hap3_1hap4_s	Soltu.DM.03G022040.1.Hap1,Soltu.DM.03G022040.1.Hap2,Soltu.DM.03G022040.1.Hap3,Soltu.DM.03G022040.1.Hap4	hap4	more_1%_difference	4G
Soltu.DM.03G022030.Hap4	Soltu.DM.03G022030.2.Hap4	Synt_id_20220	2hap1_1hap2_1hap3_1hap4_no_s	Soltu.DM.03G022030.1.Hap1,Soltu.DM.08G011350.1.Hap1,Soltu.DM.03G022030.1.Hap2,Soltu.DM.03G022030.1.Hap3,Soltu.DM.03G022030.2.Hap4	hap4
Soltu.DM.03G022020.Hap4	Soltu.DM.03G022020.1.Hap4	Synt_id_20221	1hap1_1hap2_1hap3_1hap4_s	Soltu.DM.03G022020.1.Hap1,Soltu.DM.03G022020.1.Hap2,Soltu.DM.03G022020.1.Hap3,Soltu.DM.03G022020.1.Hap4	hap4	less_1%_difference	equal_lengths
Soltu.DM.03G022010.Hap4	Soltu.DM.03G022010.1.Hap4	Synt_id_20222	1hap1_1hap2_1hap3_1hap4_s	Soltu.DM.03G022010.1.Hap1,Soltu.DM.03G022010.1.Hap2,Soltu.DM.03G022010.1.Hap3,Soltu.DM.03G022010.1.Hap4	hap4	less_1%_difference	equal_lengths
Soltu.DM.03G022000.Hap4	Soltu.DM.03G022000.1.Hap4	Synt_id_20223	1hap1_1hap2_1hap3_1hap4_s	Soltu.DM.03G022000.1.Hap1,Soltu.DM.03G022000.1.Hap2,Soltu.DM.03G022000.1.Hap3,Soltu.DM.03G022000.1.Hap4	hap4	less_1%_difference	equal_lengths
Soltu.DM.03G021990.Hap4	Soltu.DM.03G021990.1.Hap4	Synt_id_20224	1hap1_1hap2_1hap3_1hap4_s	Soltu.DM.03G021990.1.Hap1,Soltu.DM.03G021990.1.Hap2,Soltu.DM.03G021990.1.Hap3,Soltu.DM.03G021990.1.Hap4	hap4	less_1%_difference	equal_lengths
Soltu.DM.03G021980.Hap4	Soltu.DM.03G021980.1.Hap4	Synt_id_20226	0hap1_0hap2_1hap3_1hap4_s	nan,nan,Soltu.DM.03G021980.1.Hap3,Soltu.DM.03G021980.1.Hap4	hap4
Soltu.DM.03G021970.Hap4	Soltu.DM.03G021970.1.Hap4	Synt_id_20227	1hap1_1hap2_1hap3_1hap4_s	Soltu.DM.03G021970.1.Hap1,Soltu.DM.03G021970.1.Hap2,Soltu.DM.03G021970.1.Hap3,Soltu.DM.03G021970.1.Hap4	hap4	less_1%_difference	equal_lengths
Soltu.DM.03G021960.Hap4	Soltu.DM.03G021960.1.Hap4	Synt_id_20228	1hap1_1hap2_1hap3_1hap4_s	Soltu.DM.03G021960.1.Hap1,Soltu.DM.03G021960.1.Hap2,Soltu.DM.03G021960.1.Hap3,Soltu.DM.03G021960.1.Hap4	hap4	less_1%_difference	equal_lengths
Soltu.DM.03G021950.Hap4	Soltu.DM.03G021950.1.Hap4	Synt_id_20229	1hap1_1hap2_1hap3_1hap4_s	Soltu.DM.03G021950.1.Hap1,Soltu.DM.03G021950.1.Hap2,Soltu.DM.03G021950.2.Hap3,Soltu.DM.03G021950.1.Hap4	hap4	less_1%_difference	equal_lengths
Soltu.DM.03G021940.Hap4	Soltu.DM.03G021940.1.Hap4	Synt_id_20230	1hap1_1hap2_1hap3_1hap4_s	Soltu.DM.03G021940.1.Hap1,Soltu.DM.03G021940.1.Hap2,Soltu.DM.03G021940.1.Hap3,Soltu.DM.03G021940.1.Hap4	hap4	less_1%_difference	equal_lengths
Sotub03g012730.Hap4	Sotub03g012730.1.1.Hap4	Synt_id_20231	1hap1_1hap2_1hap3_1hap4_s	Sotub03g012730.1.1.Hap1,Sotub03g012730.1.1.Hap2,Sotub03g012730.1.1.Hap3,Sotub03g012730.1.1.Hap4	hap4	less_1%_difference	equal_lengths
Soltu.DM.03G021930.Hap4	Soltu.DM.03G021930.1.Hap4	Synt_id_20232	1hap1_1hap2_1hap3_1hap4_s	Soltu.DM.03G021930.1.Hap1,Soltu.DM.03G021930.1.Hap2,Soltu.DM.03G021930.1.Hap3,Soltu.DM.03G021930.1.Hap4	hap4	less_1%_difference	equal_lengths
Soltu.DM.03G021920.Hap4	Soltu.DM.03G021920.1.Hap4	Synt_id_20233	1hap1_1hap2_1hap3_1hap4_s	Soltu.DM.03G021920.1.Hap1,Soltu.DM.03G021920.1.Hap2,Soltu.DM.03G021920.1.Hap3,Soltu.DM.03G021920.1.Hap4	hap4	less_1%_difference	1G
Soltu.DM.03G021910.Hap4	Soltu.DM.03G021910.1.Hap4	Synt_id_20234	1hap1_1hap2_1hap3_1hap4_s	Soltu.DM.03G021910.1.Hap1,Soltu.DM.03G021910.1.Hap2,Soltu.DM.03G021910.1.Hap3,Soltu.DM.03G021910.1.Hap4	hap4	less_1%_difference	equal_lengths
Soltu.DM.03G021900.Hap4	Soltu.DM.03G021900.1.Hap4	Synt_id_20235	1hap1_1hap2_1hap3_1hap4_s	Soltu.DM.03G021900.1.Hap1,Soltu.DM.03G021900.1.Hap2,Soltu.DM.03G021900.1.Hap3,Soltu.DM.03G021900.1.Hap4	hap4	less_1%_difference	equal_lengths
Soltu.DM.03G021890.Hap4	Soltu.DM.03G021890.2.Hap4	Synt_id_20237	0hap1_0hap2_1hap3_1hap4_s	nan,nan,Soltu.DM.03G021890.2.Hap3,Soltu.DM.03G021890.2.Hap4	hap4
Soltu.DM.03G021880.Hap4	Soltu.DM.03G021880.2.Hap4	Synt_id_20239	1hap1_1hap2_1hap3_1hap4_s	Soltu.DM.03G021880.2.Hap1,Soltu.DM.03G021880.2.Hap2,Soltu.DM.03G021880.2.Hap3,Soltu.DM.03G021880.2.Hap4	hap4	less_1%_difference	equal_lengths
Soltu.DM.03G021870.Hap4	Soltu.DM.03G021870.1.Hap4	Synt_id_20240	1hap1_1hap2_1hap3_1hap4_s	Soltu.DM.03G021870.1.Hap1,Soltu.DM.03G021870.1.Hap2,Soltu.DM.03G021870.1.Hap3,Soltu.DM.03G021870.1.Hap4	hap4	less_1%_difference	equal_lengths
Soltu.DM.03G021850.Hap4	Soltu.DM.03G021850.1.Hap4	Synt_id_20242	1hap1_1hap2_1hap3_1hap4_s	Soltu.DM.03G021850.1.Hap1,Soltu.DM.03G021850.1.Hap2,Soltu.DM.03G021850.1.Hap3,Soltu.DM.03G021850.1.Hap4	hap4	less_1%_difference	equal_lengths
Soltu.DM.03G021840.Hap4	Soltu.DM.03G021840.1.Hap4	Synt_id_20243	1hap1_1hap2_1hap3_1hap4_s	Soltu.DM.03G021840.1.Hap1,Soltu.DM.03G021840.1.Hap2,Soltu.DM.03G021840.1.Hap3,Soltu.DM.03G021840.1.Hap4	hap4	less_1%_difference	1G
Soltu.DM.03G021830.Hap4	Soltu.DM.03G021830.1.Hap4	Synt_id_20244	1hap1_1hap2_1hap3_1hap4_s	Soltu.DM.03G021830.1.Hap1,Soltu.DM.03G021830.1.Hap2,Soltu.DM.03G021830.1.Hap3,Soltu.DM.03G021830.1.Hap4	hap4	less_1%_difference	1G
Soltu.DM.03G021820.Hap4	Soltu.DM.03G021820.1.Hap4	Synt_id_20245	1hap1_1hap2_1hap3_1hap4_s	Soltu.DM.03G021820.1.Hap1,Soltu.DM.03G021820.1.Hap2,Soltu.DM.03G021820.1.Hap3,Soltu.DM.03G021820.1.Hap4	hap4	more_1%_difference	3G
PGSC0003DMG400003230.Hap4	PGSC0003DMT400008368.Hap4	Synt_id_20247	1hap1_1hap2_0hap3_1hap4_s	PGSC0003DMT400008368.Hap1,PGSC0003DMT400008368.Hap2,nan,PGSC0003DMT400008368.Hap4	hap4
Soltu.DM.03G021790.Hap4	Soltu.DM.03G021790.1.Hap4	Synt_id_20250	1hap1_1hap2_1hap3_1hap4_s	Soltu.DM.03G021790.1.Hap1,Soltu.DM.03G021790.1.Hap2,Soltu.DM.03G021790.1.Hap3,Soltu.DM.03G021790.1.Hap4	hap4	more_1%_difference	1G
Soltu.DM.03G021780.Hap4	Soltu.DM.03G021780.1.Hap4	Synt_id_20251	1hap1_1hap2_1hap3_1hap4_s	Soltu.DM.03G021780.1.Hap1,Soltu.DM.03G021780.1.Hap2,Soltu.DM.03G021780.1.Hap3,Soltu.DM.03G021780.1.Hap4	hap4	less_1%_difference	equal_lengths
Soltu.DM.03G021770.Hap4	Soltu.DM.03G021770.3.Hap4	Synt_id_20252	1hap1_1hap2_1hap3_1hap4_s	Soltu.DM.03G021770.3.Hap1,Soltu.DM.03G021770.6.Hap2,Soltu.DM.03G021770.3.Hap3,Soltu.DM.03G021770.3.Hap4	hap4	less_1%_difference	equal_lengths
Soltu.DM.03G021760.Hap4	Soltu.DM.03G021760.1.Hap4	Synt_id_20253	1hap1_1hap2_1hap3_1hap4_s	Soltu.DM.03G021760.1.Hap1,Soltu.DM.03G021760.1.Hap2,Soltu.DM.03G021760.1.Hap3,Soltu.DM.03G021760.1.Hap4	hap4	more_1%_difference	3G
Sotub03g016740.Hap4	Sotub03g016740.1.1.Hap4	Synt_id_20254	1hap1_1hap2_1hap3_1hap4_s	Sotub03g016740.1.1.Hap1,Sotub03g016740.1.1.Hap2,Sotub03g016740.1.1.Hap3,Sotub03g016740.1.1.Hap4	hap4	less_1%_difference	equal_lengths
Soltu.DM.03G021750.Hap4	Soltu.DM.03G021750.1.Hap4	Synt_id_20255	1hap1_1hap2_1hap3_1hap4_s	Soltu.DM.03G021750.1.Hap1,Soltu.DM.03G021750.1.Hap2,Soltu.DM.03G021750.1.Hap3,Soltu.DM.03G021750.1.Hap4	hap4	less_1%_difference	equal_lengths
Sotub03g016760.Hap4	Sotub03g016760.1.1.Hap4	Synt_id_20256	1hap1_1hap2_1hap3_1hap4_s	Sotub03g016760.1.1.Hap1,Sotub03g016760.1.1.Hap2,Sotub03g016760.1.1.Hap3,Sotub03g016760.1.1.Hap4	hap4	more_20%_difference	3G
Soltu.DM.03G021740.Hap4	Soltu.DM.03G021740.1.Hap4	Synt_id_20257	1hap1_1hap2_1hap3_1hap4_s	Soltu.DM.03G021740.1.Hap1,Soltu.DM.03G021740.1.Hap2,Soltu.DM.03G021740.1.Hap3,Soltu.DM.03G021740.1.Hap4	hap4	less_1%_difference	equal_lengths
Soltu.DM.03G021730.Hap4	Soltu.DM.03G021730.1.Hap4	Synt_id_20258	1hap1_1hap2_1hap3_1hap4_s	Soltu.DM.03G021730.1.Hap1,Soltu.DM.03G021730.1.Hap2,Soltu.DM.03G021730.1.Hap3,Soltu.DM.03G021730.1.Hap4	hap4	less_1%_difference	3G
Soltu.DM.03G021720.Hap4	Soltu.DM.03G021720.1.Hap4	Synt_id_20259	1hap1_1hap2_1hap3_1hap4_s	Soltu.DM.03G021720.1.Hap1,Soltu.DM.03G021720.1.Hap2,Soltu.DM.03G021720.1.Hap3,Soltu.DM.03G021720.1.Hap4	hap4	less_1%_difference	equal_lengths
Soltu.DM.03G021710.Hap4	Soltu.DM.03G021710.1.Hap4	Synt_id_20260	1hap1_1hap2_1hap3_1hap4_s	Soltu.DM.03G021710.1.Hap1,Soltu.DM.03G021710.1.Hap2,Soltu.DM.03G021710.1.Hap3,Soltu.DM.03G021710.1.Hap4	hap4	less_1%_difference	1G
Soltu.DM.03G021700.Hap4	Soltu.DM.03G021700.1.Hap4	Synt_id_20261	1hap1_1hap2_1hap3_1hap4_s	Soltu.DM.03G021700.1.Hap1,Soltu.DM.03G021700.1.Hap2,Soltu.DM.03G021700.1.Hap3,Soltu.DM.03G021700.1.Hap4	hap4	less_1%_difference	1G
Soltu.DM.03G021690.Hap4	Soltu.DM.03G021690.1.Hap4	Synt_id_20262	1hap1_1hap2_1hap3_1hap4_s	Soltu.DM.03G021690.1.Hap1,Soltu.DM.03G021690.1.Hap2,Soltu.DM.03G021690.1.Hap3,Soltu.DM.03G021690.1.Hap4	hap4	less_1%_difference	equal_lengths
Soltu.DM.03G021680.Hap4	Soltu.DM.03G021680.1.Hap4	Synt_id_20263	1hap1_1hap2_1hap3_1hap4_s	Soltu.DM.03G021680.1.Hap1,Soltu.DM.03G021680.1.Hap2,Soltu.DM.03G021680.1.Hap3,Soltu.DM.03G021680.1.Hap4	hap4	more_1%_difference	4G
Soltu.DM.03G021670.Hap4	Soltu.DM.03G021670.2.Hap4	Synt_id_20264	1hap1_1hap2_1hap3_1hap4_s	Soltu.DM.03G021670.2.Hap1,Soltu.DM.03G021670.2.Hap2,Soltu.DM.03G021670.2.Hap3,Soltu.DM.03G021670.2.Hap4	hap4	less_1%_difference	equal_lengths
Soltu.DM.03G021660.Hap4	Soltu.DM.03G021660.1.Hap4	Synt_id_20265	1hap1_1hap2_1hap3_1hap4_s	Soltu.DM.03G021660.3.Hap1,Soltu.DM.03G021660.3.Hap2,Soltu.DM.03G021660.3.Hap3,Soltu.DM.03G021660.1.Hap4	hap4	more_5%_difference	1G
Soltu.DM.03G021650.Hap4	Soltu.DM.03G021650.1.Hap4	Synt_id_20266	1hap1_1hap2_1hap3_1hap4_s	Soltu.DM.03G021650.1.Hap1,Soltu.DM.03G021650.1.Hap2,Soltu.DM.03G021650.1.Hap3,Soltu.DM.03G021650.1.Hap4	hap4	less_1%_difference	equal_lengths
Soltu.DM.03G021640.Hap4	Soltu.DM.03G021640.1.Hap4	Synt_id_20267	1hap1_1hap2_1hap3_1hap4_s	Soltu.DM.03G021640.1.Hap1,Soltu.DM.03G021640.1.Hap2,Soltu.DM.03G021640.1.Hap3,Soltu.DM.03G021640.1.Hap4	hap4	more_1%_difference	1G
Soltu.DM.03G021630.Hap4	Soltu.DM.03G021630.1.Hap4	Synt_id_20268	1hap1_1hap2_1hap3_1hap4_s	Soltu.DM.03G021630.2.Hap1,Soltu.DM.03G021630.2.Hap2,Soltu.DM.03G021630.2.Hap3,Soltu.DM.03G021630.1.Hap4	hap4	more_1%_difference	3G
Soltu.DM.03G021620.Hap4	Soltu.DM.03G021620.1.Hap4	Synt_id_20269	1hap1_1hap2_1hap3_1hap4_s	Soltu.DM.03G021620.1.Hap1,Soltu.DM.03G021620.1.Hap2,Soltu.DM.03G021620.1.Hap3,Soltu.DM.03G021620.1.Hap4	hap4	less_1%_difference	equal_lengths
Soltu.DM.03G021610.Hap4	Soltu.DM.03G021610.1.Hap4	Synt_id_20270	1hap1_1hap2_1hap3_1hap4_s	Soltu.DM.03G021610.1.Hap1,Soltu.DM.03G021610.1.Hap2,Soltu.DM.03G021610.1.Hap3,Soltu.DM.03G021610.1.Hap4	hap4	less_1%_difference	equal_lengths
Soltu.DM.03G021600.Hap4	Soltu.DM.03G021600.1.Hap4	Synt_id_20271	1hap1_1hap2_1hap3_1hap4_s	Soltu.DM.03G021600.1.Hap1,Soltu.DM.03G021600.1.Hap2,Soltu.DM.03G021600.1.Hap3,Soltu.DM.03G021600.1.Hap4	hap4	less_1%_difference	3G
Soltu.DM.03G021590.Hap4	Soltu.DM.03G021590.1.Hap4	Synt_id_20272	1hap1_1hap2_1hap3_1hap4_s	Soltu.DM.03G021590.1.Hap1,Soltu.DM.03G021590.1.Hap2,Soltu.DM.03G021590.1.Hap3,Soltu.DM.03G021590.1.Hap4	hap4	less_1%_difference	equal_lengths
Soltu.DM.03G021580.Hap4	Soltu.DM.03G021580.1.Hap4	Synt_id_20274	1hap1_1hap2_1hap3_1hap4_s	Soltu.DM.03G021580.1.Hap1,Soltu.DM.03G021580.1.Hap2,Soltu.DM.03G021580.1.Hap3,Soltu.DM.03G021580.1.Hap4	hap4	more_5%_difference	4G
Soltu.DM.03G021570.Hap4	Soltu.DM.03G021570.1.Hap4	Synt_id_20276	0hap1_0hap2_1hap3_1hap4_s	nan,nan,Soltu.DM.03G021570.1.Hap3,Soltu.DM.03G021570.1.Hap4	hap4
Soltu.DM.03G021560.Hap4	Soltu.DM.03G021560.1.Hap4	Synt_id_20278	0hap1_0hap2_0hap3_1hap4_s	nan,nan,nan,Soltu.DM.03G021560.1.Hap4	hap4
PGSC0003DMG403000585.Hap4	PGSC0003DMT400001582.Hap4	Synt_id_20279	1hap1_1hap2_1hap3_1hap4_s	PGSC0003DMT400001582.Hap1,PGSC0003DMT400001582.Hap2,PGSC0003DMT400001582.Hap3,PGSC0003DMT400001582.Hap4	hap4	less_1%_difference	equal_lengths
Soltu.DM.03G021520.Hap4	Soltu.DM.03G021520.1.Hap4	Synt_id_20280	1hap1_1hap2_1hap3_1hap4_s	Soltu.DM.03G021520.1.Hap1,Soltu.DM.03G021520.1.Hap2,Soltu.DM.03G021520.1.Hap3,Soltu.DM.03G021520.1.Hap4	hap4	less_1%_difference	equal_lengths
Soltu.DM.03G021510.Hap4	Soltu.DM.03G021510.1.Hap4	Synt_id_20281	1hap1_1hap2_1hap3_1hap4_s	Soltu.DM.03G021510.1.Hap1,Soltu.DM.03G021510.1.Hap2,Soltu.DM.03G021510.1.Hap3,Soltu.DM.03G021510.1.Hap4	hap4	more_1%_difference	1G
Soltu.DM.03G021500.Hap4	Soltu.DM.03G021500.1.Hap4	Synt_id_20282	1hap1_1hap2_1hap3_1hap4_s	Soltu.DM.03G021500.1.Hap1,Soltu.DM.03G021500.1.Hap2,Soltu.DM.03G021500.1.Hap3,Soltu.DM.03G021500.1.Hap4	hap4	less_1%_difference	3G
Soltu.DM.03G021490.Hap4	Soltu.DM.03G021490.1.Hap4	Synt_id_20283	1hap1_1hap2_1hap3_1hap4_s	Soltu.DM.03G021490.1.Hap1,Soltu.DM.03G021490.1.Hap2,Soltu.DM.03G021490.1.Hap3,Soltu.DM.03G021490.1.Hap4	hap4	more_1%_difference	3G
Soltu.DM.03G021480.Hap4	Soltu.DM.03G021480.1.Hap4	Synt_id_20284	1hap1_1hap2_1hap3_1hap4_s	Soltu.DM.03G021480.1.Hap1,Soltu.DM.03G021480.1.Hap2,Soltu.DM.03G021480.1.Hap3,Soltu.DM.03G021480.1.Hap4	hap4	less_1%_difference	equal_lengths
Soltu.DM.03G021470.Hap4	Soltu.DM.03G021470.1.Hap4	Synt_id_20285	1hap1_1hap2_1hap3_1hap4_s	Soltu.DM.03G021470.1.Hap1,Soltu.DM.03G021470.1.Hap2,Soltu.DM.03G021470.1.Hap3,Soltu.DM.03G021470.1.Hap4	hap4	less_1%_difference	equal_lengths
Soltu.DM.03G021460.Hap4	Soltu.DM.03G021460.1.Hap4	Synt_id_20286	1hap1_1hap2_1hap3_1hap4_s	Soltu.DM.03G021460.1.Hap1,Soltu.DM.03G021460.1.Hap2,Soltu.DM.03G021460.1.Hap3,Soltu.DM.03G021460.1.Hap4	hap4	less_1%_difference	equal_lengths
Soltu.DM.03G021450.Hap4	Soltu.DM.03G021450.1.Hap4	Synt_id_20287	1hap1_1hap2_1hap3_1hap4_s	Soltu.DM.03G021450.2.Hap1,Soltu.DM.03G021450.3.Hap2,Soltu.DM.03G021450.3.Hap3,Soltu.DM.03G021450.1.Hap4	hap4	less_1%_difference	equal_lengths
Soltu.DM.03G021440.Hap4	Soltu.DM.03G021440.1.Hap4	Synt_id_20288	1hap1_1hap2_1hap3_1hap4_s	Soltu.DM.03G021440.1.Hap1,Soltu.DM.03G021440.1.Hap2,Soltu.DM.03G021440.1.Hap3,Soltu.DM.03G021440.1.Hap4	hap4	less_1%_difference	equal_lengths
Soltu.DM.03G021430.Hap4	Soltu.DM.03G021430.1.Hap4	Synt_id_20289	1hap1_1hap2_1hap3_1hap4_s	Soltu.DM.03G021430.1.Hap1,Soltu.DM.03G021430.1.Hap2,Soltu.DM.03G021430.1.Hap3,Soltu.DM.03G021430.1.Hap4	hap4	less_1%_difference	equal_lengths
Soltu.DM.03G021420.Hap4	Soltu.DM.03G021420.1.Hap4	Synt_id_20290	1hap1_1hap2_1hap3_1hap4_s	Soltu.DM.03G021420.1.Hap1,Soltu.DM.03G021420.1.Hap2,Soltu.DM.03G021420.1.Hap3,Soltu.DM.03G021420.1.Hap4	hap4	more_1%_difference	1G
Soltu.DM.03G021410.Hap4	Soltu.DM.03G021410.1.Hap4	Synt_id_20291	1hap1_1hap2_1hap3_1hap4_s	Soltu.DM.03G021410.1.Hap1,Soltu.DM.03G021410.1.Hap2,Soltu.DM.03G021410.1.Hap3,Soltu.DM.03G021410.1.Hap4	hap4	less_1%_difference	equal_lengths
Soltu.DM.03G021400.Hap4	Soltu.DM.03G021400.1.Hap4	Synt_id_20292	1hap1_1hap2_1hap3_1hap4_s	Soltu.DM.03G021400.1.Hap1,Soltu.DM.03G021400.1.Hap2,Soltu.DM.03G021400.1.Hap3,Soltu.DM.03G021400.1.Hap4	hap4	less_1%_difference	equal_lengths
Soltu.DM.03G021390.Hap4	Soltu.DM.03G021390.1.Hap4	Synt_id_20293	1hap1_1hap2_1hap3_1hap4_s	Soltu.DM.03G021390.1.Hap1,Soltu.DM.03G021390.1.Hap2,Soltu.DM.03G021390.1.Hap3,Soltu.DM.03G021390.1.Hap4	hap4	less_1%_difference	1G
PGSC0003DMG400000591.Hap4	PGSC0003DMT400001592.Hap4	Synt_id_20294	1hap1_1hap2_1hap3_1hap4_s	PGSC0003DMT400001592.Hap1,PGSC0003DMT400001592.Hap2,PGSC0003DMT400001592.Hap3,PGSC0003DMT400001592.Hap4	hap4	less_1%_difference	equal_lengths
Sotub03g017110.Hap4	Sotub03g017110.1.1.Hap4	Synt_id_20295	1hap1_1hap2_1hap3_1hap4_s	Sotub03g017110.1.1.Hap1,Sotub03g017110.1.1.Hap2,Sotub03g017110.1.1.Hap3,Sotub03g017110.1.1.Hap4	hap4	less_1%_difference	equal_lengths
Soltu.DM.03G021380.Hap4	Soltu.DM.03G021380.1.Hap4	Synt_id_20296	1hap1_2hap2_1hap3_1hap4_no_s	Soltu.DM.03G021380.1.Hap1,Soltu.DM.03G021380.1.Hap2,Soltu.DM.05G004650.3.Hap2,Soltu.DM.03G021380.1.Hap3,Soltu.DM.03G021380.1.Hap4	hap4
Soltu.DM.03G021370.Hap4	Soltu.DM.03G021370.1.Hap4	Synt_id_20298	0hap1_0hap2_1hap3_1hap4_s	nan,nan,Soltu.DM.03G021370.1.Hap3,Soltu.DM.03G021370.1.Hap4	hap4
Soltu.DM.03G021360.Hap4	Soltu.DM.03G021360.1.Hap4	Synt_id_20299	1hap1_1hap2_1hap3_1hap4_s	Soltu.DM.03G021360.1.Hap1,Soltu.DM.03G021360.1.Hap2,Soltu.DM.03G021360.1.Hap3,Soltu.DM.03G021360.1.Hap4	hap4	more_1%_difference	1G
Soltu.DM.03G021350.Hap4	Soltu.DM.03G021350.3.Hap4	Synt_id_20300	1hap1_1hap2_1hap3_1hap4_s	Soltu.DM.03G021350.3.Hap1,Soltu.DM.03G021350.3.Hap2,Soltu.DM.03G021350.3.Hap3,Soltu.DM.03G021350.3.Hap4	hap4	less_1%_difference	equal_lengths
PGSC0003DMG402000554.Hap4	PGSC0003DMT400001495.Hap4	Synt_id_20301	1hap1_1hap2_1hap3_1hap4_s	PGSC0003DMT400001495.Hap1,PGSC0003DMT400001495.Hap2,PGSC0003DMT400001495.Hap3,PGSC0003DMT400001495.Hap4	hap4	less_1%_difference	equal_lengths
Soltu.DM.03G021340.Hap4	Soltu.DM.03G021340.1.Hap4	Synt_id_20302	1hap1_1hap2_1hap3_1hap4_s	Soltu.DM.03G021340.1.Hap1,Soltu.DM.03G021340.1.Hap2,Soltu.DM.03G021340.1.Hap3,Soltu.DM.03G021340.1.Hap4	hap4	less_1%_difference	equal_lengths
Soltu.DM.03G021330.Hap4	Soltu.DM.03G021330.1.Hap4	Synt_id_20303	1hap1_1hap2_1hap3_1hap4_s	Soltu.DM.03G021330.1.Hap1,Soltu.DM.03G021330.1.Hap2,Soltu.DM.03G021330.1.Hap3,Soltu.DM.03G021330.1.Hap4	hap4	less_1%_difference	equal_lengths
Soltu.DM.03G021320.Hap4	Soltu.DM.03G021320.1.Hap4	Synt_id_20304	1hap1_1hap2_1hap3_1hap4_s	Soltu.DM.03G021320.1.Hap1,Soltu.DM.03G021320.1.Hap2,Soltu.DM.03G021320.1.Hap3,Soltu.DM.03G021320.1.Hap4	hap4	less_1%_difference	equal_lengths
Soltu.DM.03G021310.Hap4	Soltu.DM.03G021310.1.Hap4	Synt_id_20305	1hap1_1hap2_1hap3_1hap4_s	Soltu.DM.03G021310.1.Hap1,Soltu.DM.03G021310.1.Hap2,Soltu.DM.03G021310.1.Hap3,Soltu.DM.03G021310.1.Hap4	hap4	less_1%_difference	equal_lengths
Soltu.DM.03G021300.Hap4	Soltu.DM.03G021300.1.Hap4	Synt_id_20306	1hap1_1hap2_1hap3_1hap4_s	Soltu.DM.03G021300.1.Hap1,Soltu.DM.03G021300.1.Hap2,Soltu.DM.03G021300.1.Hap3,Soltu.DM.03G021300.1.Hap4	hap4	less_1%_difference	equal_lengths
Soltu.DM.03G021290.Hap4	Soltu.DM.03G021290.1.Hap4	Synt_id_20307	1hap1_1hap2_1hap3_1hap4_s	Soltu.DM.03G021290.1.Hap1,Soltu.DM.03G021290.1.Hap2,Soltu.DM.03G021290.1.Hap3,Soltu.DM.03G021290.1.Hap4	hap4	less_1%_difference	equal_lengths
Soltu.DM.03G021280.Hap4	Soltu.DM.03G021280.1.Hap4	Synt_id_20308	1hap1_1hap2_1hap3_1hap4_s	Soltu.DM.03G021280.1.Hap1,Soltu.DM.03G021280.1.Hap2,Soltu.DM.03G021280.1.Hap3,Soltu.DM.03G021280.1.Hap4	hap4	less_1%_difference	3G
Soltu.DM.03G021270.Hap4	Soltu.DM.03G021270.1.Hap4	Synt_id_20309	1hap1_1hap2_1hap3_1hap4_s	Soltu.DM.03G021270.1.Hap1,Soltu.DM.03G021270.1.Hap2,Soltu.DM.03G021270.1.Hap3,Soltu.DM.03G021270.1.Hap4	hap4	less_1%_difference	equal_lengths
Soltu.DM.03G021260.Hap4	Soltu.DM.03G021260.1.Hap4	Synt_id_20310	1hap1_1hap2_1hap3_1hap4_s	Soltu.DM.03G021260.1.Hap1,Soltu.DM.03G021260.1.Hap2,Soltu.DM.03G021260.1.Hap3,Soltu.DM.03G021260.1.Hap4	hap4	less_1%_difference	equal_lengths
Soltu.DM.03G021250.Hap4	Soltu.DM.03G021250.1.Hap4	Synt_id_20311	1hap1_1hap2_1hap3_1hap4_s	Soltu.DM.03G021250.1.Hap1,Soltu.DM.03G021250.1.Hap2,Soltu.DM.03G021250.1.Hap3,Soltu.DM.03G021250.1.Hap4	hap4	less_1%_difference	equal_lengths
Soltu.DM.03G021240.Hap4	Soltu.DM.03G021240.1.Hap4	Synt_id_20312	1hap1_1hap2_1hap3_1hap4_s	Soltu.DM.03G021240.1.Hap1,Soltu.DM.03G021240.1.Hap2,Soltu.DM.03G021240.1.Hap3,Soltu.DM.03G021240.1.Hap4	hap4	less_1%_difference	1G
Soltu.DM.03G021230.Hap4	Soltu.DM.03G021230.1.Hap4	Synt_id_20313	1hap1_1hap2_1hap3_1hap4_s	Soltu.DM.03G021230.1.Hap1,Soltu.DM.03G021230.1.Hap2,Soltu.DM.03G021230.1.Hap3,Soltu.DM.03G021230.1.Hap4	hap4	more_10%_difference	3G
Soltu.DM.03G021220.Hap4	Soltu.DM.03G021220.1.Hap4	Synt_id_20314	1hap1_1hap2_1hap3_1hap4_s	Soltu.DM.03G021220.1.Hap1,Soltu.DM.03G021220.1.Hap2,Soltu.DM.03G021220.1.Hap3,Soltu.DM.03G021220.1.Hap4	hap4	less_1%_difference	1G
Soltu.DM.03G021210.Hap4	Soltu.DM.03G021210.1.Hap4	Synt_id_20315	1hap1_1hap2_1hap3_1hap4_s	Soltu.DM.03G021210.1.Hap1,Soltu.DM.03G021210.1.Hap2,Soltu.DM.03G021210.1.Hap3,Soltu.DM.03G021210.1.Hap4	hap4	less_1%_difference	equal_lengths
Soltu.DM.03G021200.Hap4	Soltu.DM.03G021200.1.Hap4	Synt_id_20316	1hap1_1hap2_1hap3_1hap4_s	Soltu.DM.03G021200.1.Hap1,Soltu.DM.03G021200.1.Hap2,Soltu.DM.03G021200.1.Hap3,Soltu.DM.03G021200.1.Hap4	hap4	less_1%_difference	equal_lengths
Soltu.DM.03G021190.Hap4	Soltu.DM.03G021190.1.Hap4	Synt_id_20317	1hap1_1hap2_1hap3_1hap4_s	Soltu.DM.03G021190.1.Hap1,Soltu.DM.03G021190.1.Hap2,Soltu.DM.03G021190.1.Hap3,Soltu.DM.03G021190.1.Hap4	hap4	less_1%_difference	equal_lengths
Soltu.DM.03G021180.Hap4	Soltu.DM.03G021180.1.Hap4	Synt_id_20318	1hap1_1hap2_1hap3_1hap4_s	Soltu.DM.03G021180.1.Hap1,Soltu.DM.03G021180.1.Hap2,Soltu.DM.03G021180.1.Hap3,Soltu.DM.03G021180.1.Hap4	hap4	less_1%_difference	equal_lengths
PGSC0003DMG400036393.Hap4	PGSC0003DMT400086822.Hap4	Synt_id_20319	1hap1_1hap2_1hap3_1hap4_s	PGSC0003DMT400086822.Hap1,PGSC0003DMT400086822.Hap2,PGSC0003DMT400086822.Hap3,PGSC0003DMT400086822.Hap4	hap4	less_1%_difference	equal_lengths
Soltu.DM.03G021170.Hap4	Soltu.DM.03G021170.1.Hap4	Synt_id_20320	1hap1_1hap2_1hap3_1hap4_s	Soltu.DM.03G021170.1.Hap1,Soltu.DM.03G021170.1.Hap2,Soltu.DM.03G021170.1.Hap3,Soltu.DM.03G021170.1.Hap4	hap4	less_1%_difference	3G
Soltu.DM.03G021160.Hap4	Soltu.DM.03G021160.1.Hap4	Synt_id_20321	1hap1_1hap2_1hap3_1hap4_s	Soltu.DM.03G021160.1.Hap1,Soltu.DM.03G021160.1.Hap2,Soltu.DM.03G021160.1.Hap3,Soltu.DM.03G021160.1.Hap4	hap4	less_1%_difference	equal_lengths
Soltu.DM.03G021150.Hap4	Soltu.DM.03G021150.2.Hap4	Synt_id_20322	1hap1_1hap2_1hap3_1hap4_s	Soltu.DM.03G021150.2.Hap1,Soltu.DM.03G021150.2.Hap2,Soltu.DM.03G021150.2.Hap3,Soltu.DM.03G021150.2.Hap4	hap4	more_1%_difference	1G
Soltu.DM.03G021140.Hap4	Soltu.DM.03G021140.1.Hap4	Synt_id_20323	1hap1_1hap2_1hap3_1hap4_s	Soltu.DM.03G021140.1.Hap1,Soltu.DM.03G021140.1.Hap2,Soltu.DM.03G021140.1.Hap3,Soltu.DM.03G021140.1.Hap4	hap4	less_1%_difference	equal_lengths
Soltu.DM.03G021130.Hap4	Soltu.DM.03G021130.1.Hap4	Synt_id_20324	1hap1_1hap2_0hap3_1hap4_s	Soltu.DM.03G021130.1.Hap1,Soltu.DM.03G021130.1.Hap2,nan,Soltu.DM.03G021130.1.Hap4	hap4
Soltu.DM.03G021120.Hap4	Soltu.DM.03G021120.2.Hap4	Synt_id_20325	1hap1_1hap2_1hap3_1hap4_s	Soltu.DM.03G021120.1.Hap1,Soltu.DM.03G021120.1.Hap2,Soltu.DM.03G021120.1.Hap3,Soltu.DM.03G021120.2.Hap4	hap4	less_1%_difference	equal_lengths
Sotub03g017380.Hap4	Sotub03g017380.1.1.Hap4	Synt_id_20326	0hap1_0hap2_0hap3_1hap4_s	nan,nan,nan,Sotub03g017380.1.1.Hap4	hap4
Soltu.DM.03G021110.Hap4	Soltu.DM.03G021110.1.Hap4	Synt_id_20328	1hap1_1hap2_1hap3_1hap4_s	Soltu.DM.03G021110.1.Hap1,Soltu.DM.03G021110.1.Hap2,Soltu.DM.03G021110.1.Hap3,Soltu.DM.03G021110.1.Hap4	hap4	less_1%_difference	equal_lengths
Soltu.DM.04G017090.Hap4	Soltu.DM.04G017090.1.Hap4	Synt_id_20329	1hap1_1hap2_1hap3_1hap4_no_s	Soltu.DM.04G017090.1.Hap1,Soltu.DM.04G017090.1.Hap2,Soltu.DM.04G017090.1.Hap3,Soltu.DM.04G017090.1.Hap4	hap4
Sotub03g020500.Hap4	Sotub03g020500.1.1.Hap4	Synt_id_20330	1hap1_1hap2_1hap3_1hap4_no_s	Sotub03g020500.1.1.Hap1,Sotub03g020500.1.1.Hap2,Sotub03g020500.1.1.Hap3,Sotub03g020500.1.1.Hap4	hap4
Soltu.DM.03G021100.Hap4	Soltu.DM.03G021100.3.Hap4	Synt_id_20331	1hap1_1hap2_1hap3_1hap4_s	Soltu.DM.03G021100.3.Hap1,Soltu.DM.03G021100.3.Hap2,Soltu.DM.03G021100.3.Hap3,Soltu.DM.03G021100.3.Hap4	hap4	less_1%_difference	equal_lengths
Soltu.DM.03G021090.Hap4	Soltu.DM.03G021090.1.Hap4	Synt_id_20332	1hap1_1hap2_1hap3_1hap4_s	Soltu.DM.03G021090.1.Hap1,Soltu.DM.03G021090.1.Hap2,Soltu.DM.03G021090.1.Hap3,Soltu.DM.03G021090.1.Hap4	hap4	less_1%_difference	equal_lengths
Soltu.DM.03G021080.Hap4	Soltu.DM.03G021080.1.Hap4	Synt_id_20333	1hap1_1hap2_1hap3_1hap4_s	Soltu.DM.03G021080.1.Hap1,Soltu.DM.03G021080.1.Hap2,Soltu.DM.03G021080.1.Hap3,Soltu.DM.03G021080.1.Hap4	hap4	less_1%_difference	equal_lengths
Soltu.DM.03G021070.Hap4	Soltu.DM.03G021070.1.Hap4	Synt_id_20334	1hap1_1hap2_1hap3_1hap4_s	Soltu.DM.03G021070.1.Hap1,Soltu.DM.03G021070.1.Hap2,Soltu.DM.03G021070.1.Hap3,Soltu.DM.03G021070.1.Hap4	hap4	less_1%_difference	equal_lengths
Soltu.DM.03G021060.Hap4	Soltu.DM.03G021060.1.Hap4	Synt_id_20335	1hap1_1hap2_1hap3_1hap4_s	Soltu.DM.03G021060.1.Hap1,Soltu.DM.03G021060.1.Hap2,Soltu.DM.03G021060.1.Hap3,Soltu.DM.03G021060.1.Hap4	hap4	less_1%_difference	equal_lengths
Soltu.DM.03G021050.Hap4	Soltu.DM.03G021050.1.Hap4	Synt_id_20337	0hap1_0hap2_1hap3_1hap4_s	nan,nan,Soltu.DM.03G021050.1.Hap3,Soltu.DM.03G021050.1.Hap4	hap4
Soltu.DM.03G021040.Hap4	Soltu.DM.03G021040.1.Hap4	Synt_id_20338	1hap1_1hap2_1hap3_1hap4_s	Soltu.DM.03G021040.1.Hap1,Soltu.DM.03G021040.1.Hap2,Soltu.DM.03G021040.1.Hap3,Soltu.DM.03G021040.1.Hap4	hap4	less_1%_difference	equal_lengths
Soltu.DM.03G021030.Hap4	Soltu.DM.03G021030.1.Hap4	Synt_id_20339	1hap1_1hap2_1hap3_1hap4_s	Soltu.DM.03G021030.1.Hap1,Soltu.DM.03G021030.1.Hap2,Soltu.DM.03G021030.1.Hap3,Soltu.DM.03G021030.1.Hap4	hap4	less_1%_difference	equal_lengths
Soltu.DM.03G021000.Hap4	Soltu.DM.03G021000.3.Hap4	Synt_id_20340	1hap1_1hap2_1hap3_1hap4_s	Soltu.DM.03G021000.2.Hap1,Soltu.DM.03G021000.1.Hap2,Soltu.DM.03G021000.1.Hap3,Soltu.DM.03G021000.3.Hap4	hap4	less_1%_difference	equal_lengths
Soltu.DM.03G020990.Hap4	Soltu.DM.03G020990.2.Hap4	Synt_id_20341	1hap1_1hap2_1hap3_1hap4_s	Soltu.DM.03G020990.1.Hap1,Soltu.DM.03G020990.2.Hap2,Soltu.DM.03G020990.1.Hap3,Soltu.DM.03G020990.2.Hap4	hap4	less_1%_difference	equal_lengths
Soltu.DM.03G020980.Hap4	Soltu.DM.03G020980.1.Hap4	Synt_id_20342	1hap1_1hap2_1hap3_1hap4_s	Soltu.DM.03G020980.1.Hap1,Soltu.DM.03G020980.1.Hap2,Soltu.DM.03G020980.1.Hap3,Soltu.DM.03G020980.1.Hap4	hap4	less_1%_difference	equal_lengths
Soltu.DM.03G020970.Hap4	Soltu.DM.03G020970.1.Hap4	Synt_id_20343	1hap1_1hap2_1hap3_1hap4_s	Soltu.DM.03G020970.1.Hap1,Soltu.DM.03G020970.1.Hap2,Soltu.DM.03G020970.1.Hap3,Soltu.DM.03G020970.1.Hap4	hap4	less_1%_difference	equal_lengths
Soltu.DM.03G020960.Hap4	Soltu.DM.03G020960.1.Hap4	Synt_id_20344	0hap1_0hap2_1hap3_1hap4_s	nan,nan,Soltu.DM.03G020960.1.Hap3,Soltu.DM.03G020960.1.Hap4	hap4
Soltu.DM.03G020940.Hap4	Soltu.DM.03G020940.1.Hap4	Synt_id_20345	0hap1_0hap2_1hap3_1hap4_s	nan,nan,Soltu.DM.03G020940.1.Hap3,Soltu.DM.03G020940.1.Hap4	hap4
Sotub03g017580_1.Hap4	Sotub03g017580.1.1_1.Hap4	Synt_id_20347	1hap1_1hap2_1hap3_2hap4_no_s	Sotub03g017580.1.1.Hap1,Sotub03g017580.1.1.Hap2,Sotub03g017580.1.1.Hap3,Sotub03g017580.1.1_1.Hap4,Sotub03g017580.1.1.Hap4	hap4
Sotub03g017580.Hap4	Sotub03g017580.1.1.Hap4	Synt_id_20347	1hap1_1hap2_1hap3_2hap4_no_s	Sotub03g017580.1.1.Hap1,Sotub03g017580.1.1.Hap2,Sotub03g017580.1.1.Hap3,Sotub03g017580.1.1_1.Hap4,Sotub03g017580.1.1.Hap4	hap4
Soltu.DM.03G020910_1.Hap4	Soltu.DM.03G020910.1_1.Hap4	Synt_id_20348	1hap1_1hap2_1hap3_2hap4_no_s	Soltu.DM.03G020910.1.Hap1,Soltu.DM.03G020910.1.Hap2,Soltu.DM.03G020910.1.Hap3,Soltu.DM.03G020910.1_1.Hap4,Soltu.DM.03G020910.1.Hap4	hap4
Soltu.DM.03G020910.Hap4	Soltu.DM.03G020910.1.Hap4	Synt_id_20348	1hap1_1hap2_1hap3_2hap4_no_s	Soltu.DM.03G020910.1.Hap1,Soltu.DM.03G020910.1.Hap2,Soltu.DM.03G020910.1.Hap3,Soltu.DM.03G020910.1_1.Hap4,Soltu.DM.03G020910.1.Hap4	hap4
Soltu.DM.03G020900.Hap4	Soltu.DM.03G020900.1.Hap4	Synt_id_20350	0hap1_0hap2_1hap3_1hap4_s	nan,nan,Soltu.DM.03G020900.1.Hap3,Soltu.DM.03G020900.1.Hap4	hap4
Soltu.DM.03G020880.Hap4	Soltu.DM.03G020880.1.Hap4	Synt_id_20356	0hap1_0hap2_2hap3_2hap4_no_s	nan,nan,Soltu.DM.03G020880.1.Hap3,Soltu.DM.03G020930.1.Hap3,Soltu.DM.03G020880.1.Hap4,Soltu.DM.03G020930.1.Hap4	hap4
Soltu.DM.03G020930.Hap4	Soltu.DM.03G020930.1.Hap4	Synt_id_20356	0hap1_0hap2_2hap3_2hap4_no_s	nan,nan,Soltu.DM.03G020880.1.Hap3,Soltu.DM.03G020930.1.Hap3,Soltu.DM.03G020880.1.Hap4,Soltu.DM.03G020930.1.Hap4	hap4
Soltu.DM.03G020870.Hap4	Soltu.DM.03G020870.1.Hap4	Synt_id_20361	0hap1_0hap2_1hap3_1hap4_s	nan,nan,Soltu.DM.03G020870.1.Hap3,Soltu.DM.03G020870.1.Hap4	hap4
Soltu.DM.03G020860.Hap4	Soltu.DM.03G020860.1.Hap4	Synt_id_20364	0hap1_0hap2_1hap3_1hap4_s	nan,nan,Soltu.DM.03G020860.1.Hap3,Soltu.DM.03G020860.1.Hap4	hap4
Soltu.DM.03G020850.Hap4	Soltu.DM.03G020850.1.Hap4	Synt_id_20369	0hap1_0hap2_1hap3_1hap4_s	nan,nan,Soltu.DM.03G020850.1.Hap3,Soltu.DM.03G020850.1.Hap4	hap4
Soltu.DM.03G020950.Hap4	Soltu.DM.03G020950.1.Hap4	Synt_id_20370	1hap1_1hap2_3hap3_4hap4_no_s	Soltu.DM.03G020950.2.Hap1,Soltu.DM.03G020950.1.Hap2,Soltu.DM.03G020920.1.Hap3,Soltu.DM.03G020950.2.Hap3,Soltu.DM.03G020890.1.Hap3,Soltu.DM.03G020950.1.Hap4,Soltu.DM.03G020920.1_1.Hap4,Soltu.DM.03G020920.1.Hap4,Soltu.DM.03G020890.1.Hap4	hap4
Soltu.DM.03G020920_1.Hap4	Soltu.DM.03G020920.1_1.Hap4	Synt_id_20370	1hap1_1hap2_3hap3_4hap4_no_s	Soltu.DM.03G020950.2.Hap1,Soltu.DM.03G020950.1.Hap2,Soltu.DM.03G020920.1.Hap3,Soltu.DM.03G020950.2.Hap3,Soltu.DM.03G020890.1.Hap3,Soltu.DM.03G020950.1.Hap4,Soltu.DM.03G020920.1_1.Hap4,Soltu.DM.03G020920.1.Hap4,Soltu.DM.03G020890.1.Hap4	hap4
Soltu.DM.03G020920.Hap4	Soltu.DM.03G020920.1.Hap4	Synt_id_20370	1hap1_1hap2_3hap3_4hap4_no_s	Soltu.DM.03G020950.2.Hap1,Soltu.DM.03G020950.1.Hap2,Soltu.DM.03G020920.1.Hap3,Soltu.DM.03G020950.2.Hap3,Soltu.DM.03G020890.1.Hap3,Soltu.DM.03G020950.1.Hap4,Soltu.DM.03G020920.1_1.Hap4,Soltu.DM.03G020920.1.Hap4,Soltu.DM.03G020890.1.Hap4	hap4
Soltu.DM.03G020890.Hap4	Soltu.DM.03G020890.1.Hap4	Synt_id_20370	1hap1_1hap2_3hap3_4hap4_no_s	Soltu.DM.03G020950.2.Hap1,Soltu.DM.03G020950.1.Hap2,Soltu.DM.03G020920.1.Hap3,Soltu.DM.03G020950.2.Hap3,Soltu.DM.03G020890.1.Hap3,Soltu.DM.03G020950.1.Hap4,Soltu.DM.03G020920.1_1.Hap4,Soltu.DM.03G020920.1.Hap4,Soltu.DM.03G020890.1.Hap4	hap4
Soltu.DM.03G020840.Hap4	Soltu.DM.03G020840.1.Hap4	Synt_id_20373	1hap1_1hap2_1hap3_1hap4_s	Soltu.DM.03G020840.1.Hap1,Soltu.DM.03G020840.1.Hap2,Soltu.DM.03G020840.1.Hap3,Soltu.DM.03G020840.1.Hap4	hap4	less_1%_difference	equal_lengths
PGSC0003DMG402003142.Hap4	PGSC0003DMT400008142.Hap4	Synt_id_20374	1hap1_1hap2_1hap3_1hap4_s	PGSC0003DMT400008142.Hap1,PGSC0003DMT400008142.Hap2,PGSC0003DMT400008142.Hap3,PGSC0003DMT400008142.Hap4	hap4	less_1%_difference	1G
Soltu.DM.03G020830.Hap4	Soltu.DM.03G020830.1.Hap4	Synt_id_20375	1hap1_1hap2_1hap3_1hap4_s	Soltu.DM.03G020830.1.Hap1,Soltu.DM.03G020830.1.Hap2,Soltu.DM.03G020830.1.Hap3,Soltu.DM.03G020830.1.Hap4	hap4	less_1%_difference	equal_lengths
PGSC0003DMG400003144.Hap4	PGSC0003DMT400008149.Hap4	Synt_id_20376	1hap1_1hap2_1hap3_1hap4_s	PGSC0003DMT400008149.Hap1,PGSC0003DMT400008149.Hap2,PGSC0003DMT400008149.Hap3,PGSC0003DMT400008149.Hap4	hap4	less_1%_difference	3G
Sotub03g017670.Hap4	Sotub03g017670.1.1.Hap4	Synt_id_20377	1hap1_1hap2_1hap3_1hap4_s	Sotub03g017670.1.1.Hap1,Sotub03g017670.1.1.Hap2,Sotub03g017670.1.1.Hap3,Sotub03g017670.1.1.Hap4	hap4	less_1%_difference	equal_lengths
Soltu.DM.03G020820.Hap4	Soltu.DM.03G020820.1.Hap4	Synt_id_20378	1hap1_1hap2_1hap3_1hap4_s	Soltu.DM.03G020820.1.Hap1,Soltu.DM.03G020820.1.Hap2,Soltu.DM.03G020820.1.Hap3,Soltu.DM.03G020820.1.Hap4	hap4	more_20%_difference	3G
Soltu.DM.03G020810.Hap4	Soltu.DM.03G020810.1.Hap4	Synt_id_20379	1hap1_1hap2_1hap3_1hap4_s	Soltu.DM.03G020810.1.Hap1,Soltu.DM.03G020810.1.Hap2,Soltu.DM.03G020810.1.Hap3,Soltu.DM.03G020810.1.Hap4	hap4	less_1%_difference	equal_lengths
Soltu.DM.03G020800.Hap4	Soltu.DM.03G020800.1.Hap4	Synt_id_20380	1hap1_1hap2_1hap3_1hap4_s	Soltu.DM.03G020800.1.Hap1,Soltu.DM.03G020800.1.Hap2,Soltu.DM.03G020800.1.Hap3,Soltu.DM.03G020800.1.Hap4	hap4	less_1%_difference	equal_lengths
Soltu.DM.03G020790.Hap4	Soltu.DM.03G020790.1.Hap4	Synt_id_20381	1hap1_1hap2_1hap3_1hap4_s	Soltu.DM.03G020790.1.Hap1,Soltu.DM.03G020790.1.Hap2,Soltu.DM.03G020790.1.Hap3,Soltu.DM.03G020790.1.Hap4	hap4	less_1%_difference	equal_lengths
Soltu.DM.03G020780.Hap4	Soltu.DM.03G020780.1.Hap4	Synt_id_20382	1hap1_1hap2_1hap3_1hap4_s	Soltu.DM.03G020780.1.Hap1,Soltu.DM.03G020780.1.Hap2,Soltu.DM.03G020780.1.Hap3,Soltu.DM.03G020780.1.Hap4	hap4	less_1%_difference	3G
Soltu.DM.03G020770.Hap4	Soltu.DM.03G020770.1.Hap4	Synt_id_20384	0hap1_0hap2_1hap3_1hap4_s	nan,nan,Soltu.DM.03G020770.1.Hap3,Soltu.DM.03G020770.1.Hap4	hap4
Soltu.DM.03G020760.Hap4	Soltu.DM.03G020760.2.Hap4	Synt_id_20385	1hap1_1hap2_1hap3_1hap4_s	Soltu.DM.03G020760.2.Hap1,Soltu.DM.03G020760.2.Hap2,Soltu.DM.03G020760.2.Hap3,Soltu.DM.03G020760.2.Hap4	hap4	less_1%_difference	equal_lengths
Soltu.DM.03G020750.Hap4	Soltu.DM.03G020750.2.Hap4	Synt_id_20386	1hap1_1hap2_1hap3_1hap4_s	Soltu.DM.03G020750.2.Hap1,Soltu.DM.03G020750.2.Hap2,Soltu.DM.03G020750.2.Hap3,Soltu.DM.03G020750.2.Hap4	hap4	more_1%_difference	1G
Soltu.DM.03G020740.Hap4	Soltu.DM.03G020740.1.Hap4	Synt_id_20387	1hap1_1hap2_0hap3_1hap4_s	Soltu.DM.03G020740.1.Hap1,Soltu.DM.03G020740.1.Hap2,nan,Soltu.DM.03G020740.1.Hap4	hap4
Soltu.DM.03G020730.Hap4	Soltu.DM.03G020730.1.Hap4	Synt_id_20389	1hap1_1hap2_1hap3_1hap4_s	Soltu.DM.03G020730.1.Hap1,Soltu.DM.03G020730.1.Hap2,Soltu.DM.03G020730.1.Hap3,Soltu.DM.03G020730.1.Hap4	hap4	less_1%_difference	equal_lengths
Soltu.DM.03G020720.Hap4	Soltu.DM.03G020720.1.Hap4	Synt_id_20390	1hap1_1hap2_1hap3_1hap4_s	Soltu.DM.03G020720.1.Hap1,Soltu.DM.03G020720.1.Hap2,Soltu.DM.03G020720.1.Hap3,Soltu.DM.03G020720.1.Hap4	hap4	less_1%_difference	equal_lengths
Soltu.DM.05G009100.Hap4	Soltu.DM.05G009100.1.Hap4	Synt_id_20391	1hap1_1hap2_0hap3_1hap4_no_s	Soltu.DM.05G009100.1.Hap1,Soltu.DM.05G009100.1.Hap2,nan,Soltu.DM.05G009100.1.Hap4	hap4
Soltu.DM.03G020710.Hap4	Soltu.DM.03G020710.1.Hap4	Synt_id_20392	1hap1_1hap2_1hap3_1hap4_s	Soltu.DM.03G020710.1.Hap1,Soltu.DM.03G020710.1.Hap2,Soltu.DM.03G020710.1.Hap3,Soltu.DM.03G020710.1.Hap4	hap4	less_1%_difference	equal_lengths
Soltu.DM.03G020700.Hap4	Soltu.DM.03G020700.1.Hap4	Synt_id_20393	1hap1_1hap2_1hap3_1hap4_s	Soltu.DM.03G020700.1.Hap1,Soltu.DM.03G020700.1.Hap2,Soltu.DM.03G020700.1.Hap3,Soltu.DM.03G020700.1.Hap4	hap4	less_1%_difference	equal_lengths
Soltu.DM.03G020690.Hap4	Soltu.DM.03G020690.1.Hap4	Synt_id_20394	1hap1_1hap2_1hap3_1hap4_s	Soltu.DM.03G020690.1.Hap1,Soltu.DM.03G020690.1.Hap2,Soltu.DM.03G020690.1.Hap3,Soltu.DM.03G020690.1.Hap4	hap4	more_5%_difference	3G
Soltu.DM.03G020680.Hap4	Soltu.DM.03G020680.2.Hap4	Synt_id_20395	1hap1_1hap2_1hap3_1hap4_s	Soltu.DM.03G020680.2.Hap1,Soltu.DM.03G020680.2.Hap2,Soltu.DM.03G020680.2.Hap3,Soltu.DM.03G020680.2.Hap4	hap4	less_1%_difference	equal_lengths
Soltu.DM.03G020670.Hap4	Soltu.DM.03G020670.1.Hap4	Synt_id_20396	1hap1_1hap2_2hap3_1hap4_no_s	Soltu.DM.03G020610.1.Hap1,Soltu.DM.03G020610.1.Hap2,Soltu.DM.03G020670.1.Hap3,Soltu.DM.03G020610.1.Hap3,Soltu.DM.03G020670.1.Hap4	hap4
Soltu.DM.03G020640.Hap4	Soltu.DM.03G020640.1.Hap4	Synt_id_20397	1hap1_1hap2_2hap3_1hap4_no_s	Soltu.DM.03G020640.1.Hap1,Soltu.DM.03G020640.1.Hap2,Soltu.DM.03G020650.1.Hap3,Soltu.DM.03G020640.1.Hap3,Soltu.DM.03G020640.1.Hap4	hap4
Soltu.DM.03G020630.Hap4	Soltu.DM.03G020630.1.Hap4	Synt_id_20398	0hap1_0hap2_1hap3_1hap4_s	nan,nan,Soltu.DM.03G020630.1.Hap3,Soltu.DM.03G020630.1.Hap4	hap4
Soltu.DM.03G020660.Hap4	Soltu.DM.03G020660.1.Hap4	Synt_id_20399	1hap1_1hap2_2hap3_1hap4_no_s	Soltu.DM.03G020620.1.Hap1,Soltu.DM.03G020620.1.Hap2,Soltu.DM.03G020620.1.Hap3,Soltu.DM.03G020660.1.Hap3,Soltu.DM.03G020660.1.Hap4	hap4
Soltu.DM.11G010650.Hap4	Soltu.DM.11G010650.1.Hap4	Synt_id_20400	0hap1_0hap2_0hap3_1hap4_s	nan,nan,nan,Soltu.DM.11G010650.1.Hap4	hap4
Soltu.DM.03G020590.Hap4	Soltu.DM.03G020590.1.Hap4	Synt_id_20402	1hap1_1hap2_1hap3_1hap4_s	Soltu.DM.03G020590.1.Hap1,Soltu.DM.03G020590.1.Hap2,Soltu.DM.03G020590.1.Hap3,Soltu.DM.03G020590.1.Hap4	hap4	less_1%_difference	equal_lengths
Soltu.DM.03G020580.Hap4	Soltu.DM.03G020580.1.Hap4	Synt_id_20403	1hap1_1hap2_1hap3_1hap4_s	Soltu.DM.03G020580.1.Hap1,Soltu.DM.03G020580.1.Hap2,Soltu.DM.03G020580.1.Hap3,Soltu.DM.03G020580.1.Hap4	hap4	less_1%_difference	equal_lengths
Soltu.DM.03G020570.Hap4	Soltu.DM.03G020570.1.Hap4	Synt_id_20405	1hap1_1hap2_1hap3_1hap4_s	Soltu.DM.03G020570.1.Hap1,Soltu.DM.03G020570.1.Hap2,Soltu.DM.03G020570.1.Hap3,Soltu.DM.03G020570.1.Hap4	hap4	less_1%_difference	equal_lengths
Soltu.DM.03G020560.Hap4	Soltu.DM.03G020560.1.Hap4	Synt_id_20406	1hap1_1hap2_1hap3_1hap4_s	Soltu.DM.03G020560.1.Hap1,Soltu.DM.03G020560.1.Hap2,Soltu.DM.03G020560.1.Hap3,Soltu.DM.03G020560.1.Hap4	hap4	less_1%_difference	equal_lengths
Soltu.DM.03G020550.Hap4	Soltu.DM.03G020550.1.Hap4	Synt_id_20407	1hap1_1hap2_1hap3_1hap4_s	Soltu.DM.03G020550.1.Hap1,Soltu.DM.03G020550.1.Hap2,Soltu.DM.03G020550.1.Hap3,Soltu.DM.03G020550.1.Hap4	hap4	less_1%_difference	equal_lengths
Soltu.DM.03G020520.Hap4	Soltu.DM.03G020520.1.Hap4	Synt_id_20408	1hap1_1hap2_2hap3_1hap4_no_s	Soltu.DM.03G020520.1.Hap1,Soltu.DM.03G020520.1.Hap2,Soltu.DM.03G020540.1.Hap3,Soltu.DM.03G020520.1.Hap3,Soltu.DM.03G020520.1.Hap4	hap4
PGSC0003DMG401026486.Hap4	PGSC0003DMT400068096.Hap4	Synt_id_20409	1hap1_1hap2_1hap3_1hap4_s	PGSC0003DMT400068096.Hap1,PGSC0003DMT400068096.Hap2,PGSC0003DMT400068096.Hap3,PGSC0003DMT400068096.Hap4	hap4	less_1%_difference	3G
Soltu.DM.03G020530.Hap4	Soltu.DM.03G020530.1.Hap4	Synt_id_20410	1hap1_1hap2_2hap3_1hap4_no_s	Soltu.DM.03G020530.1.Hap1,Soltu.DM.03G020530.1.Hap2,Soltu.DM.03G020510.1.Hap3,Soltu.DM.03G020530.1.Hap3,Soltu.DM.03G020530.1.Hap4	hap4
Soltu.DM.03G020500.Hap4	Soltu.DM.03G020500.2.Hap4	Synt_id_20411	1hap1_1hap2_1hap3_1hap4_s	Soltu.DM.03G020500.2.Hap1,Soltu.DM.03G020500.2.Hap2,Soltu.DM.03G020500.2.Hap3,Soltu.DM.03G020500.2.Hap4	hap4	less_1%_difference	equal_lengths
Soltu.DM.03G020490.Hap4	Soltu.DM.03G020490.1.Hap4	Synt_id_20412	1hap1_1hap2_1hap3_1hap4_s	Soltu.DM.03G020490.1.Hap1,Soltu.DM.03G020490.1.Hap2,Soltu.DM.03G020490.1.Hap3,Soltu.DM.03G020490.1.Hap4	hap4	less_1%_difference	1G
Soltu.DM.03G020470.Hap4	Soltu.DM.03G020470.1.Hap4	Synt_id_20414	1hap1_1hap2_1hap3_1hap4_s	Soltu.DM.03G020470.1.Hap1,Soltu.DM.03G020470.1.Hap2,Soltu.DM.03G020470.1.Hap3,Soltu.DM.03G020470.1.Hap4	hap4	less_1%_difference	equal_lengths
Soltu.DM.03G020460.Hap4	Soltu.DM.03G020460.3.Hap4	Synt_id_20415	1hap1_1hap2_1hap3_1hap4_s	Soltu.DM.03G020460.1.Hap1,Soltu.DM.03G020460.3.Hap2,Soltu.DM.03G020460.3.Hap3,Soltu.DM.03G020460.3.Hap4	hap4	less_1%_difference	3G
Sotub03g017960.Hap4	Sotub03g017960.1.1.Hap4	Synt_id_20416	0hap1_0hap2_1hap3_1hap4_s	nan,nan,Sotub03g017960.1.1.Hap3,Sotub03g017960.1.1.Hap4	hap4
Soltu.DM.03G020450.Hap4	Soltu.DM.03G020450.1.Hap4	Synt_id_20417	1hap1_1hap2_1hap3_1hap4_s	Soltu.DM.03G020450.1.Hap1,Soltu.DM.03G020450.1.Hap2,Soltu.DM.03G020450.1.Hap3,Soltu.DM.03G020450.1.Hap4	hap4	less_1%_difference	equal_lengths
Soltu.DM.04G022580.Hap4	Soltu.DM.04G022580.1.Hap4	Synt_id_20418	0hap1_0hap2_0hap3_1hap4_s	nan,nan,nan,Soltu.DM.04G022580.1.Hap4	hap4
Soltu.DM.03G020440.Hap4	Soltu.DM.03G020440.4.Hap4	Synt_id_20419	1hap1_1hap2_1hap3_1hap4_s	Soltu.DM.03G020440.2.Hap1,Soltu.DM.03G020440.2.Hap2,Soltu.DM.03G020440.4.Hap3,Soltu.DM.03G020440.4.Hap4	hap4	more_5%_difference	3G
Soltu.DM.03G020410.Hap4	Soltu.DM.03G020410.1.Hap4	Synt_id_20420	1hap1_1hap2_1hap3_1hap4_s	Soltu.DM.03G020410.1.Hap1,Soltu.DM.03G020410.1.Hap2,Soltu.DM.03G020410.1.Hap3,Soltu.DM.03G020410.1.Hap4	hap4	less_1%_difference	equal_lengths
Soltu.DM.03G020400.Hap4	Soltu.DM.03G020400.1.Hap4	Synt_id_20421	1hap1_1hap2_1hap3_1hap4_s	Soltu.DM.03G020400.1.Hap1,Soltu.DM.03G020400.1.Hap2,Soltu.DM.03G020400.1.Hap3,Soltu.DM.03G020400.1.Hap4	hap4	less_1%_difference	equal_lengths
Soltu.DM.03G020390.Hap4	Soltu.DM.03G020390.1.Hap4	Synt_id_20422	1hap1_1hap2_1hap3_1hap4_s	Soltu.DM.03G020390.1.Hap1,Soltu.DM.03G020390.1.Hap2,Soltu.DM.03G020390.1.Hap3,Soltu.DM.03G020390.1.Hap4	hap4	less_1%_difference	3G
Soltu.DM.03G020380.Hap4	Soltu.DM.03G020380.1.Hap4	Synt_id_20423	1hap1_1hap2_1hap3_1hap4_s	Soltu.DM.03G020380.1.Hap1,Soltu.DM.03G020380.1.Hap2,Soltu.DM.03G020380.1.Hap3,Soltu.DM.03G020380.1.Hap4	hap4	less_1%_difference	equal_lengths
Soltu.DM.03G020370.Hap4	Soltu.DM.03G020370.1.Hap4	Synt_id_20424	1hap1_1hap2_1hap3_1hap4_s	Soltu.DM.03G020370.1.Hap1,Soltu.DM.03G020370.1.Hap2,Soltu.DM.03G020370.1.Hap3,Soltu.DM.03G020370.1.Hap4	hap4	less_1%_difference	equal_lengths
Soltu.DM.03G020360.Hap4	Soltu.DM.03G020360.1.Hap4	Synt_id_20426	0hap1_0hap2_1hap3_1hap4_s	nan,nan,Soltu.DM.03G020360.1.Hap3,Soltu.DM.03G020360.1.Hap4	hap4
Soltu.DM.03G020350.Hap4	Soltu.DM.03G020350.1.Hap4	Synt_id_20427	1hap1_1hap2_1hap3_1hap4_s	Soltu.DM.03G020350.1.Hap1,Soltu.DM.03G020350.1.Hap2,Soltu.DM.03G020350.1.Hap3,Soltu.DM.03G020350.1.Hap4	hap4	more_1%_difference	1G
Soltu.DM.03G020340.Hap4	Soltu.DM.03G020340.1.Hap4	Synt_id_20429	0hap1_0hap2_0hap3_1hap4_s	nan,nan,nan,Soltu.DM.03G020340.1.Hap4	hap4
Soltu.DM.03G020330.Hap4	Soltu.DM.03G020330.1.Hap4	Synt_id_20430	1hap1_1hap2_1hap3_1hap4_s	Soltu.DM.03G020330.1.Hap1,Soltu.DM.03G020330.1.Hap2,Soltu.DM.03G020330.1.Hap3,Soltu.DM.03G020330.1.Hap4	hap4	less_1%_difference	equal_lengths
PGSC0003DMG400026498.Hap4	PGSC0003DMT400068127.Hap4	Synt_id_20432	0hap1_0hap2_1hap3_1hap4_s	nan,nan,PGSC0003DMT400068127.Hap3,PGSC0003DMT400068127.Hap4	hap4
Soltu.DM.03G020320.Hap4	Soltu.DM.03G020320.1.Hap4	Synt_id_20433	1hap1_1hap2_1hap3_1hap4_s	Soltu.DM.03G020320.1.Hap1,Soltu.DM.03G020320.1.Hap2,Soltu.DM.03G020320.1.Hap3,Soltu.DM.03G020320.1.Hap4	hap4	less_1%_difference	equal_lengths
Soltu.DM.03G020310.Hap4	Soltu.DM.03G020310.1.Hap4	Synt_id_20434	1hap1_1hap2_1hap3_1hap4_s	Soltu.DM.03G020310.1.Hap1,Soltu.DM.03G020310.2.Hap2,Soltu.DM.03G020310.1.Hap3,Soltu.DM.03G020310.1.Hap4	hap4	less_1%_difference	3G
Soltu.DM.03G020300.Hap4	Soltu.DM.03G020300.1.Hap4	Synt_id_20435	1hap1_1hap2_1hap3_1hap4_s	Soltu.DM.03G020300.1.Hap1,Soltu.DM.03G020300.1.Hap2,Soltu.DM.03G020300.1.Hap3,Soltu.DM.03G020300.1.Hap4	hap4	less_1%_difference	equal_lengths
Soltu.DM.03G020290.Hap4	Soltu.DM.03G020290.1.Hap4	Synt_id_20436	1hap1_1hap2_1hap3_1hap4_s	Soltu.DM.03G020290.1.Hap1,Soltu.DM.03G020290.1.Hap2,Soltu.DM.03G020290.1.Hap3,Soltu.DM.03G020290.1.Hap4	hap4	less_1%_difference	equal_lengths
Soltu.DM.03G020280.Hap4	Soltu.DM.03G020280.1.Hap4	Synt_id_20437	1hap1_1hap2_1hap3_1hap4_s	Soltu.DM.03G020280.1.Hap1,Soltu.DM.03G020280.1.Hap2,Soltu.DM.03G020280.1.Hap3,Soltu.DM.03G020280.1.Hap4	hap4	more_1%_difference	1G
Soltu.DM.03G020270.Hap4	Soltu.DM.03G020270.1.Hap4	Synt_id_20438	1hap1_1hap2_1hap3_1hap4_s	Soltu.DM.03G020270.1.Hap1,Soltu.DM.03G020270.1.Hap2,Soltu.DM.03G020270.1.Hap3,Soltu.DM.03G020270.1.Hap4	hap4	less_1%_difference	equal_lengths
Soltu.DM.03G020260.Hap4	Soltu.DM.03G020260.1.Hap4	Synt_id_20439	1hap1_1hap2_1hap3_1hap4_s	Soltu.DM.03G020260.1.Hap1,Soltu.DM.03G020260.1.Hap2,Soltu.DM.03G020260.1.Hap3,Soltu.DM.03G020260.1.Hap4	hap4	less_1%_difference	equal_lengths
Soltu.DM.03G020250.Hap4	Soltu.DM.03G020250.1.Hap4	Synt_id_20440	1hap1_1hap2_1hap3_1hap4_s	Soltu.DM.03G020250.1.Hap1,Soltu.DM.03G020250.1.Hap2,Soltu.DM.03G020250.1.Hap3,Soltu.DM.03G020250.1.Hap4	hap4	less_1%_difference	equal_lengths
Soltu.DM.03G020240.Hap4	Soltu.DM.03G020240.1.Hap4	Synt_id_20441	1hap1_1hap2_1hap3_1hap4_s	Soltu.DM.03G020240.1.Hap1,Soltu.DM.03G020240.1.Hap2,Soltu.DM.03G020240.1.Hap3,Soltu.DM.03G020240.1.Hap4	hap4	less_1%_difference	1G
Soltu.DM.03G020230.Hap4	Soltu.DM.03G020230.1.Hap4	Synt_id_20442	1hap1_1hap2_1hap3_1hap4_s	Soltu.DM.03G020230.1.Hap1,Soltu.DM.03G020230.1.Hap2,Soltu.DM.03G020230.1.Hap3,Soltu.DM.03G020230.1.Hap4	hap4	less_1%_difference	equal_lengths
Soltu.DM.03G020220.Hap4	Soltu.DM.03G020220.1.Hap4	Synt_id_20443	1hap1_1hap2_1hap3_1hap4_s	Soltu.DM.03G020220.1.Hap1,Soltu.DM.03G020220.1.Hap2,Soltu.DM.03G020220.1.Hap3,Soltu.DM.03G020220.1.Hap4	hap4	less_1%_difference	equal_lengths
PGSC0003DMG400031743.Hap4	PGSC0003DMT400081213.Hap4	Synt_id_20444	1hap1_1hap2_1hap3_1hap4_s	PGSC0003DMT400081213.Hap1,PGSC0003DMT400081213.Hap2,PGSC0003DMT400081213.Hap3,PGSC0003DMT400081213.Hap4	hap4	more_20%_difference	3G
Soltu.DM.03G020200.Hap4	Soltu.DM.03G020200.1.Hap4	Synt_id_20445	1hap1_1hap2_1hap3_1hap4_s	Soltu.DM.03G020200.1.Hap1,Soltu.DM.03G020200.1.Hap2,Soltu.DM.03G020200.1.Hap3,Soltu.DM.03G020200.1.Hap4	hap4	less_1%_difference	equal_lengths
Soltu.DM.03G020190.Hap4	Soltu.DM.03G020190.2.Hap4	Synt_id_20446	1hap1_1hap2_1hap3_1hap4_s	Soltu.DM.03G020190.1.Hap1,Soltu.DM.03G020190.1.Hap2,Soltu.DM.03G020190.1.Hap3,Soltu.DM.03G020190.2.Hap4	hap4	less_1%_difference	equal_lengths
Soltu.DM.03G020180.Hap4	Soltu.DM.03G020180.1.Hap4	Synt_id_20447	1hap1_1hap2_1hap3_1hap4_s	Soltu.DM.03G020180.1.Hap1,Soltu.DM.03G020180.1.Hap2,Soltu.DM.03G020180.1.Hap3,Soltu.DM.03G020180.1.Hap4	hap4	less_1%_difference	equal_lengths
Soltu.DM.03G020170.Hap4	Soltu.DM.03G020170.3.Hap4	Synt_id_20448	1hap1_1hap2_1hap3_1hap4_s	Soltu.DM.03G020170.3.Hap1,Soltu.DM.03G020170.3.Hap2,Soltu.DM.03G020170.3.Hap3,Soltu.DM.03G020170.3.Hap4	hap4	less_1%_difference	1G
Soltu.DM.03G020160.Hap4	Soltu.DM.03G020160.1.Hap4	Synt_id_20449	1hap1_1hap2_1hap3_1hap4_s	Soltu.DM.03G020160.2.Hap1,Soltu.DM.03G020160.2.Hap2,Soltu.DM.03G020160.1.Hap3,Soltu.DM.03G020160.1.Hap4	hap4	less_1%_difference	equal_lengths
Soltu.DM.03G020150.Hap4	Soltu.DM.03G020150.1.Hap4	Synt_id_20450	1hap1_1hap2_1hap3_1hap4_s	Soltu.DM.03G020150.1.Hap1,Soltu.DM.03G020150.1.Hap2,Soltu.DM.03G020150.1.Hap3,Soltu.DM.03G020150.1.Hap4	hap4	less_1%_difference	equal_lengths
PGSC0003DMG400002480.Hap4	PGSC0003DMT400006339.Hap4	Synt_id_20451	0hap1_0hap2_0hap3_1hap4_s	nan,nan,nan,PGSC0003DMT400006339.Hap4	hap4
Soltu.DM.03G020140.Hap4	Soltu.DM.03G020140.1.Hap4	Synt_id_20452	1hap1_1hap2_1hap3_1hap4_s	Soltu.DM.03G020140.1.Hap1,Soltu.DM.03G020140.1.Hap2,Soltu.DM.03G020140.1.Hap3,Soltu.DM.03G020140.1.Hap4	hap4	more_1%_difference	4G
Soltu.DM.03G020130.Hap4	Soltu.DM.03G020130.1.Hap4	Synt_id_20453	1hap1_1hap2_1hap3_1hap4_s	Soltu.DM.03G020130.1.Hap1,Soltu.DM.03G020130.1.Hap2,Soltu.DM.03G020130.1.Hap3,Soltu.DM.03G020130.1.Hap4	hap4	less_1%_difference	equal_lengths
Soltu.DM.03G020110.Hap4	Soltu.DM.03G020110.1.Hap4	Synt_id_20456	1hap1_1hap2_1hap3_1hap4_s	Soltu.DM.03G020110.1.Hap1,Soltu.DM.03G020110.1.Hap2,Soltu.DM.03G020110.1.Hap3,Soltu.DM.03G020110.1.Hap4	hap4	less_1%_difference	equal_lengths
Soltu.DM.03G020100.Hap4	Soltu.DM.03G020100.1.Hap4	Synt_id_20457	1hap1_1hap2_1hap3_1hap4_s	Soltu.DM.03G020100.1.Hap1,Soltu.DM.03G020100.1.Hap2,Soltu.DM.03G020100.1.Hap3,Soltu.DM.03G020100.1.Hap4	hap4	less_1%_difference	3G
Soltu.DM.03G020090.Hap4	Soltu.DM.03G020090.1.Hap4	Synt_id_20458	1hap1_1hap2_1hap3_1hap4_s	Soltu.DM.03G020090.1.Hap1,Soltu.DM.03G020090.1.Hap2,Soltu.DM.03G020090.1.Hap3,Soltu.DM.03G020090.1.Hap4	hap4	less_1%_difference	3G
Soltu.DM.03G020080.Hap4	Soltu.DM.03G020080.2.Hap4	Synt_id_20459	1hap1_1hap2_0hap3_1hap4_s	Soltu.DM.03G020080.2.Hap1,Soltu.DM.03G020080.2.Hap2,nan,Soltu.DM.03G020080.2.Hap4	hap4
Soltu.DM.03G020070.Hap4	Soltu.DM.03G020070.1.Hap4	Synt_id_20461	1hap1_1hap2_1hap3_1hap4_s	Soltu.DM.03G020070.1.Hap1,Soltu.DM.03G020070.1.Hap2,Soltu.DM.03G020070.1.Hap3,Soltu.DM.03G020070.1.Hap4	hap4	less_1%_difference	equal_lengths
Soltu.DM.03G020060.Hap4	Soltu.DM.03G020060.1.Hap4	Synt_id_20462	0hap1_0hap2_0hap3_1hap4_s	nan,nan,nan,Soltu.DM.03G020060.1.Hap4	hap4
PGSC0003DMG400004345.Hap4	PGSC0003DMT400011106.Hap4	Synt_id_20464	0hap1_0hap2_0hap3_1hap4_s	nan,nan,nan,PGSC0003DMT400011106.Hap4	hap4
Soltu.DM.03G020020.Hap4	Soltu.DM.03G020020.1.Hap4	Synt_id_20465	1hap1_1hap2_3hap3_2hap4_no_s	Soltu.DM.03G020030.1.Hap1,Soltu.DM.03G020030.1.Hap2,Soltu.DM.03G020020.1.Hap3,Soltu.DM.03G020030.1.Hap3,Soltu.DM.03G020050.1.Hap3,Soltu.DM.03G020020.1.Hap4,Soltu.DM.03G020030.1.Hap4	hap4
Soltu.DM.03G020030.Hap4	Soltu.DM.03G020030.1.Hap4	Synt_id_20465	1hap1_1hap2_3hap3_2hap4_no_s	Soltu.DM.03G020030.1.Hap1,Soltu.DM.03G020030.1.Hap2,Soltu.DM.03G020020.1.Hap3,Soltu.DM.03G020030.1.Hap3,Soltu.DM.03G020050.1.Hap3,Soltu.DM.03G020020.1.Hap4,Soltu.DM.03G020030.1.Hap4	hap4
PGSC0003DMG400031430.Hap4	PGSC0003DMT400080703.Hap4	Synt_id_20467	1hap1_0hap2_0hap3_1hap4_no_s	PGSC0003DMT400005355.Hap1,nan,nan,PGSC0003DMT400080703.Hap4	hap4
Soltu.DM.03G020010.Hap4	Soltu.DM.03G020010.1.Hap4	Synt_id_20468	1hap1_1hap2_1hap3_1hap4_s	Soltu.DM.03G020010.1.Hap1,Soltu.DM.03G020010.1.Hap2,Soltu.DM.03G020010.1.Hap3,Soltu.DM.03G020010.1.Hap4	hap4	less_1%_difference	1G
PGSC0003DMG402004331.Hap4	PGSC0003DMT400011067.Hap4	Synt_id_20469	1hap1_1hap2_1hap3_1hap4_s	PGSC0003DMT400011067.Hap1,PGSC0003DMT400011067.Hap2,PGSC0003DMT400011067.Hap3,PGSC0003DMT400011067.Hap4	hap4	less_1%_difference	equal_lengths
Soltu.DM.03G020000.Hap4	Soltu.DM.03G020000.1.Hap4	Synt_id_20470	1hap1_1hap2_1hap3_1hap4_s	Soltu.DM.03G020000.1.Hap1,Soltu.DM.03G020000.1.Hap2,Soltu.DM.03G020000.1.Hap3,Soltu.DM.03G020000.1.Hap4	hap4	less_1%_difference	equal_lengths
Soltu.DM.03G019990.Hap4	Soltu.DM.03G019990.1.Hap4	Synt_id_20471	1hap1_1hap2_1hap3_1hap4_s	Soltu.DM.03G019990.1.Hap1,Soltu.DM.03G019990.1.Hap2,Soltu.DM.03G019990.1.Hap3,Soltu.DM.03G019990.1.Hap4	hap4	more_1%_difference	3G
Soltu.DM.03G019980.Hap4	Soltu.DM.03G019980.1.Hap4	Synt_id_20472	1hap1_1hap2_1hap3_1hap4_s	Soltu.DM.03G019980.1.Hap1,Soltu.DM.03G019980.1.Hap2,Soltu.DM.03G019980.1.Hap3,Soltu.DM.03G019980.1.Hap4	hap4	less_1%_difference	3G
Soltu.DM.03G019970.Hap4	Soltu.DM.03G019970.1.Hap4	Synt_id_20473	1hap1_1hap2_1hap3_1hap4_s	Soltu.DM.03G019970.1.Hap1,Soltu.DM.03G019970.1.Hap2,Soltu.DM.03G019970.1.Hap3,Soltu.DM.03G019970.1.Hap4	hap4	more_1%_difference	1G
Soltu.DM.03G019960.Hap4	Soltu.DM.03G019960.1.Hap4	Synt_id_20474	0hap1_0hap2_0hap3_1hap4_s	nan,nan,nan,Soltu.DM.03G019960.1.Hap4	hap4
Soltu.DM.03G019950.Hap4	Soltu.DM.03G019950.1.Hap4	Synt_id_20475	1hap1_1hap2_2hap3_1hap4_no_s	Soltu.DM.03G019960.1.Hap1,Soltu.DM.03G019960.1.Hap2,Soltu.DM.03G019950.1.Hap3,Soltu.DM.03G019960.1.Hap3,Soltu.DM.03G019950.1.Hap4	hap4
Soltu.DM.03G019940.Hap4	Soltu.DM.03G019940.1.Hap4	Synt_id_20476	1hap1_1hap2_1hap3_1hap4_s	Soltu.DM.03G019940.1.Hap1,Soltu.DM.03G019940.1.Hap2,Soltu.DM.03G019940.1.Hap3,Soltu.DM.03G019940.1.Hap4	hap4	less_1%_difference	equal_lengths
PGSC0003DMG402004334.Hap4	PGSC0003DMT400011074.Hap4	Synt_id_20477	1hap1_1hap2_1hap3_1hap4_s	PGSC0003DMT400011074.Hap1,PGSC0003DMT400011074.Hap2,PGSC0003DMT400011074.Hap3,PGSC0003DMT400011074.Hap4	hap4	less_1%_difference	equal_lengths
PGSC0003DMG403004334.Hap4	PGSC0003DMT400011075.Hap4	Synt_id_20478	1hap1_1hap2_1hap3_1hap4_s	PGSC0003DMT400011075.Hap1,PGSC0003DMT400011075.Hap2,PGSC0003DMT400011075.Hap3,PGSC0003DMT400011075.Hap4	hap4	less_1%_difference	1G
Soltu.DM.03G019930.Hap4	Soltu.DM.03G019930.1.Hap4	Synt_id_20479	1hap1_1hap2_1hap3_1hap4_s	Soltu.DM.03G019930.1.Hap1,Soltu.DM.03G019930.1.Hap2,Soltu.DM.03G019930.1.Hap3,Soltu.DM.03G019930.1.Hap4	hap4	less_1%_difference	1G
Soltu.DM.03G019850.Hap4	Soltu.DM.03G019850.1.Hap4	Synt_id_20480	1hap1_1hap2_1hap3_1hap4_s	Soltu.DM.03G019850.1.Hap1,Soltu.DM.03G019850.1.Hap2,Soltu.DM.03G019850.1.Hap3,Soltu.DM.03G019850.1.Hap4	hap4	more_1%_difference	1G
PGSC0003DMG400001282.Hap4	PGSC0003DMT400003239.Hap4	Synt_id_20482	0hap1_0hap2_1hap3_1hap4_s	nan,nan,PGSC0003DMT400003239.Hap3,PGSC0003DMT400003239.Hap4	hap4
Sotub03g022290.Hap4	Sotub03g022290.1.1.Hap4	Synt_id_20483	0hap1_0hap2_1hap3_1hap4_s	nan,nan,Sotub03g022290.1.1.Hap3,Sotub03g022290.1.1.Hap4	hap4
PGSC0003DMG400004342.Hap4	PGSC0003DMT400011101.Hap4	Synt_id_20485	1hap1_1hap2_1hap3_1hap4_s	PGSC0003DMT400011101.Hap1,PGSC0003DMT400011101.Hap2,PGSC0003DMT400011101.Hap3,PGSC0003DMT400011101.Hap4	hap4	less_1%_difference	equal_lengths
Soltu.DM.03G019880.Hap4	Soltu.DM.03G019880.1.Hap4	Synt_id_20486	0hap1_0hap2_1hap3_1hap4_s	nan,nan,Soltu.DM.03G019880.1.Hap3,Soltu.DM.03G019880.1.Hap4	hap4
Soltu.DM.03G019870.Hap4	Soltu.DM.03G019870.1.Hap4	Synt_id_20487	1hap1_1hap2_1hap3_1hap4_s	Soltu.DM.03G019870.1.Hap1,Soltu.DM.03G019870.1.Hap2,Soltu.DM.03G019870.1.Hap3,Soltu.DM.03G019870.1.Hap4	hap4	less_1%_difference	3G
Sotub06g012150.Hap4	Sotub06g012150.1.1.Hap4	Synt_id_20489	0hap1_0hap2_1hap3_1hap4_s	nan,nan,Sotub06g012150.1.1.Hap3,Sotub06g012150.1.1.Hap4	hap4
Soltu.DM.03G019800.Hap4	Soltu.DM.03G019800.1.Hap4	Synt_id_20491	0hap1_0hap2_1hap3_1hap4_s	nan,nan,Soltu.DM.03G019800.1.Hap3,Soltu.DM.03G019800.1.Hap4	hap4
Soltu.DM.09G016210.Hap4	Soltu.DM.09G016210.1.Hap4	Synt_id_20492	1hap1_1hap2_0hap3_1hap4_no_s	Sotub06g012150.1.1.Hap1,Sotub06g012150.1.1.Hap2,nan,Soltu.DM.09G016210.1.Hap4	hap4
Sotub06g012140.Hap4	Sotub06g012140.1.1.Hap4	Synt_id_20493	1hap1_1hap2_1hap3_1hap4_s	Sotub06g012140.1.1.Hap1,Sotub06g012140.1.1.Hap2,Sotub06g012140.1.1.Hap3,Sotub06g012140.1.1.Hap4	hap4	less_1%_difference	equal_lengths
Soltu.DM.03G019900.Hap4	Soltu.DM.03G019900.1.Hap4	Synt_id_20494	1hap1_1hap2_1hap3_1hap4_no_s	Soltu.DM.09G016500.1.Hap1,Soltu.DM.09G016500.1.Hap2,Soltu.DM.03G019900.1.Hap3,Soltu.DM.03G019900.1.Hap4	hap4
Soltu.DM.03G019890.Hap4	Soltu.DM.03G019890.1.Hap4	Synt_id_20495	1hap1_1hap2_1hap3_1hap4_s	PGSC0003DMT400093564.Hap1,PGSC0003DMT400093564.Hap2,Soltu.DM.03G019890.1.Hap3,Soltu.DM.03G019890.1.Hap4	hap4	more_20%_difference	1G
Soltu.DM.03G019810.Hap4	Soltu.DM.03G019810.1.Hap4	Synt_id_20496	0hap1_0hap2_1hap3_1hap4_s	nan,nan,Soltu.DM.03G019810.1.Hap3,Soltu.DM.03G019810.1.Hap4	hap4
Sotub03g022300.Hap4	Sotub03g022300.1.1.Hap4	Synt_id_20497	1hap1_1hap2_1hap3_1hap4_no_s	Sotub03g022300.1.1.Hap1,Sotub03g022300.1.1.Hap2,Sotub03g022300.1.1.Hap3,Sotub03g022300.1.1.Hap4	hap4
PGSC0003DMG400001283.Hap4	PGSC0003DMT400003243.Hap4	Synt_id_20499	1hap1_2hap2_1hap3_1hap4_no_s	PGSC0003DMT400003243.Hap1,PGSC0003DMT400003243.Hap2,Soltu.DM.09G016040.1.Hap2,PGSC0003DMT400003243.Hap3,PGSC0003DMT400003243.Hap4	hap4
Soltu.DM.03G019790.Hap4	Soltu.DM.03G019790.1.Hap4	Synt_id_20501	0hap1_0hap2_1hap3_1hap4_s	nan,nan,Soltu.DM.03G019790.1.Hap3,Soltu.DM.03G019790.1.Hap4	hap4
Soltu.DM.03G019770.Hap4	Soltu.DM.03G019770.1.Hap4	Synt_id_20503	1hap1_1hap2_1hap3_1hap4_s	Soltu.DM.03G019770.1.Hap1,Soltu.DM.03G019770.1.Hap2,Soltu.DM.03G019770.1.Hap3,Soltu.DM.03G019770.1.Hap4	hap4	less_1%_difference	equal_lengths
Soltu.DM.03G019760.Hap4	Soltu.DM.03G019760.1.Hap4	Synt_id_20504	1hap1_1hap2_1hap3_1hap4_s	Soltu.DM.03G019760.1.Hap1,Soltu.DM.03G019760.1.Hap2,Soltu.DM.03G019760.1.Hap3,Soltu.DM.03G019760.1.Hap4	hap4	less_1%_difference	equal_lengths
Soltu.DM.03G019750.Hap4	Soltu.DM.03G019750.1.Hap4	Synt_id_20505	1hap1_1hap2_1hap3_1hap4_s	Soltu.DM.03G019750.1.Hap1,Soltu.DM.03G019750.1.Hap2,Soltu.DM.03G019750.1.Hap3,Soltu.DM.03G019750.1.Hap4	hap4	less_1%_difference	equal_lengths
Sotub03g022390.Hap4	Sotub03g022390.1.1.Hap4	Synt_id_20506	1hap1_1hap2_1hap3_1hap4_s	Sotub03g022390.1.1.Hap1,Sotub03g022390.1.1.Hap2,Sotub03g022390.1.1.Hap3,Sotub03g022390.1.1.Hap4	hap4	less_1%_difference	1G
Soltu.DM.03G019730.Hap4	Soltu.DM.03G019730.1.Hap4	Synt_id_20507	1hap1_1hap2_1hap3_1hap4_s	Soltu.DM.03G019730.1.Hap1,Soltu.DM.03G019730.1.Hap2,Soltu.DM.03G019730.1.Hap3,Soltu.DM.03G019730.1.Hap4	hap4	less_1%_difference	equal_lengths
Soltu.DM.06G023500.Hap4	Soltu.DM.06G023500.1.Hap4	Synt_id_20508	0hap1_0hap2_0hap3_1hap4_s	nan,nan,nan,Soltu.DM.06G023500.1.Hap4	hap4
PGSC0003DMG400019863.Hap4	PGSC0003DMT400051148.Hap4	Synt_id_20509	1hap1_1hap2_1hap3_2hap4_no_s	PGSC0003DMT400051148.Hap1,PGSC0003DMT400051148.Hap2,PGSC0003DMT400051148.Hap3,PGSC0003DMT400051148.Hap4,Soltu.DM.03G014860.1.Hap4	hap4
Soltu.DM.03G019720.Hap4	Soltu.DM.03G019720.1.Hap4	Synt_id_20510	1hap1_1hap2_1hap3_1hap4_s	Soltu.DM.03G019720.1.Hap1,Soltu.DM.03G019720.1.Hap2,Soltu.DM.03G019720.1.Hap3,Soltu.DM.03G019720.1.Hap4	hap4	less_1%_difference	equal_lengths
Soltu.DM.03G019710.Hap4	Soltu.DM.03G019710.1.Hap4	Synt_id_20511	1hap1_1hap2_1hap3_1hap4_s	Soltu.DM.03G019710.1.Hap1,Soltu.DM.03G019710.1.Hap2,Soltu.DM.03G019710.1.Hap3,Soltu.DM.03G019710.1.Hap4	hap4	less_1%_difference	equal_lengths
PGSC0003DMG401019860.Hap4	PGSC0003DMT400051130.Hap4	Synt_id_20512	1hap1_1hap2_1hap3_1hap4_s	PGSC0003DMT400051130.Hap1,PGSC0003DMT400051130.Hap2,PGSC0003DMT400051130.Hap3,PGSC0003DMT400051130.Hap4	hap4	less_1%_difference	equal_lengths
Soltu.DM.03G019700.Hap4	Soltu.DM.03G019700.2.Hap4	Synt_id_20513	1hap1_1hap2_1hap3_1hap4_s	Soltu.DM.03G019700.2.Hap1,Soltu.DM.03G019700.2.Hap2,Soltu.DM.03G019700.2.Hap3,Soltu.DM.03G019700.2.Hap4	hap4	less_1%_difference	equal_lengths
Soltu.DM.03G019690.Hap4	Soltu.DM.03G019690.1.Hap4	Synt_id_20514	1hap1_1hap2_1hap3_1hap4_s	Soltu.DM.03G019690.1.Hap1,Soltu.DM.03G019690.1.Hap2,Soltu.DM.03G019690.1.Hap3,Soltu.DM.03G019690.1.Hap4	hap4	more_1%_difference	1G
Soltu.DM.03G019680.Hap4	Soltu.DM.03G019680.1.Hap4	Synt_id_20515	1hap1_1hap2_1hap3_1hap4_s	Soltu.DM.03G019680.1.Hap1,Soltu.DM.03G019680.1.Hap2,Soltu.DM.03G019680.1.Hap3,Soltu.DM.03G019680.1.Hap4	hap4	less_1%_difference	equal_lengths
Soltu.DM.03G019670.Hap4	Soltu.DM.03G019670.1.Hap4	Synt_id_20516	1hap1_1hap2_1hap3_1hap4_s	Soltu.DM.03G019670.1.Hap1,Soltu.DM.03G019670.1.Hap2,Soltu.DM.03G019670.1.Hap3,Soltu.DM.03G019670.1.Hap4	hap4	less_1%_difference	equal_lengths
Soltu.DM.03G019660.Hap4	Soltu.DM.03G019660.1.Hap4	Synt_id_20517	0hap1_0hap2_1hap3_1hap4_s	nan,nan,Soltu.DM.03G019660.1.Hap3,Soltu.DM.03G019660.1.Hap4	hap4
Soltu.DM.03G019650.Hap4	Soltu.DM.03G019650.1.Hap4	Synt_id_20518	1hap1_1hap2_1hap3_1hap4_s	Soltu.DM.03G019650.1.Hap1,Soltu.DM.03G019650.1.Hap2,Soltu.DM.03G019650.1.Hap3,Soltu.DM.03G019650.1.Hap4	hap4	less_1%_difference	equal_lengths
Soltu.DM.03G019640.Hap4	Soltu.DM.03G019640.1.Hap4	Synt_id_20519	1hap1_1hap2_1hap3_1hap4_s	Soltu.DM.03G019640.1.Hap1,Soltu.DM.03G019640.1.Hap2,Soltu.DM.03G019640.1.Hap3,Soltu.DM.03G019640.1.Hap4	hap4	less_1%_difference	equal_lengths
Soltu.DM.03G019620.Hap4	Soltu.DM.03G019620.1.Hap4	Synt_id_20521	1hap1_1hap2_1hap3_1hap4_s	Soltu.DM.03G019620.1.Hap1,Soltu.DM.03G019620.1.Hap2,Soltu.DM.03G019620.1.Hap3,Soltu.DM.03G019620.1.Hap4	hap4	less_1%_difference	equal_lengths
Soltu.DM.03G019610.Hap4	Soltu.DM.03G019610.1.Hap4	Synt_id_20522	1hap1_1hap2_1hap3_1hap4_s	Soltu.DM.03G019610.1.Hap1,Soltu.DM.03G019610.1.Hap2,Soltu.DM.03G019610.1.Hap3,Soltu.DM.03G019610.1.Hap4	hap4	more_5%_difference	1G
Soltu.DM.03G019600.Hap4	Soltu.DM.03G019600.1.Hap4	Synt_id_20523	1hap1_1hap2_1hap3_1hap4_s	Soltu.DM.03G019600.1.Hap1,Soltu.DM.03G019600.1.Hap2,Soltu.DM.03G019600.1.Hap3,Soltu.DM.03G019600.1.Hap4	hap4	more_1%_difference	1G
Soltu.DM.03G019590.Hap4	Soltu.DM.03G019590.1.Hap4	Synt_id_20524	1hap1_1hap2_1hap3_1hap4_s	Soltu.DM.03G019590.1.Hap1,Soltu.DM.03G019590.1.Hap2,Soltu.DM.03G019590.1.Hap3,Soltu.DM.03G019590.1.Hap4	hap4	less_1%_difference	equal_lengths
Soltu.DM.03G019580.Hap4	Soltu.DM.03G019580.1.Hap4	Synt_id_20525	1hap1_1hap2_1hap3_1hap4_s	Soltu.DM.03G019580.1.Hap1,Soltu.DM.03G019580.1.Hap2,Soltu.DM.03G019580.1.Hap3,Soltu.DM.03G019580.1.Hap4	hap4	less_1%_difference	equal_lengths
Soltu.DM.03G019570.Hap4	Soltu.DM.03G019570.1.Hap4	Synt_id_20527	1hap1_1hap2_1hap3_1hap4_s	Soltu.DM.03G019570.1.Hap1,Soltu.DM.03G019570.1.Hap2,Soltu.DM.03G019570.1.Hap3,Soltu.DM.03G019570.1.Hap4	hap4	less_1%_difference	equal_lengths
Soltu.DM.03G019560.Hap4	Soltu.DM.03G019560.1.Hap4	Synt_id_20528	1hap1_0hap2_1hap3_1hap4_s	Soltu.DM.03G019560.1.Hap1,nan,Soltu.DM.03G019560.1.Hap3,Soltu.DM.03G019560.1.Hap4	hap4
Soltu.DM.09G024900.Hap4	Soltu.DM.09G024900.1.Hap4	Synt_id_20529	0hap1_1hap2_0hap3_1hap4_no_s	nan,Soltu.DM.03G019560.1.Hap2,nan,Soltu.DM.09G024900.1.Hap4	hap4
Soltu.DM.03G019550.Hap4	Soltu.DM.03G019550.1.Hap4	Synt_id_20530	1hap1_1hap2_1hap3_1hap4_s	Soltu.DM.03G019550.1.Hap1,Soltu.DM.03G019550.1.Hap2,Soltu.DM.03G019550.1.Hap3,Soltu.DM.03G019550.1.Hap4	hap4	less_1%_difference	3G
Soltu.DM.03G019540.Hap4	Soltu.DM.03G019540.1.Hap4	Synt_id_20531	1hap1_1hap2_1hap3_1hap4_s	Soltu.DM.03G019540.1.Hap1,Soltu.DM.03G019540.1.Hap2,Soltu.DM.03G019540.1.Hap3,Soltu.DM.03G019540.1.Hap4	hap4	less_1%_difference	3G
Soltu.DM.03G019530.Hap4	Soltu.DM.03G019530.1.Hap4	Synt_id_20532	1hap1_1hap2_1hap3_1hap4_s	Soltu.DM.03G019530.1.Hap1,Soltu.DM.03G019530.1.Hap2,Soltu.DM.03G019530.1.Hap3,Soltu.DM.03G019530.1.Hap4	hap4	less_1%_difference	equal_lengths
Soltu.DM.03G019520.Hap4	Soltu.DM.03G019520.1.Hap4	Synt_id_20533	0hap1_0hap2_1hap3_1hap4_s	nan,nan,Soltu.DM.03G019520.1.Hap3,Soltu.DM.03G019520.1.Hap4	hap4
Soltu.DM.03G019510.Hap4	Soltu.DM.03G019510.1.Hap4	Synt_id_20534	1hap1_1hap2_1hap3_1hap4_s	Soltu.DM.03G019510.1.Hap1,Soltu.DM.03G019510.1.Hap2,Soltu.DM.03G019510.1.Hap3,Soltu.DM.03G019510.1.Hap4	hap4	less_1%_difference	3G
Soltu.DM.03G019500.Hap4	Soltu.DM.03G019500.1.Hap4	Synt_id_20535	1hap1_1hap2_1hap3_1hap4_s	Soltu.DM.03G019500.1.Hap1,Soltu.DM.03G019500.1.Hap2,Soltu.DM.03G019500.1.Hap3,Soltu.DM.03G019500.1.Hap4	hap4	less_1%_difference	1G
Soltu.DM.03G019490.Hap4	Soltu.DM.03G019490.1.Hap4	Synt_id_20536	1hap1_1hap2_1hap3_1hap4_s	Soltu.DM.03G019490.1.Hap1,Soltu.DM.03G019490.1.Hap2,Soltu.DM.03G019490.1.Hap3,Soltu.DM.03G019490.1.Hap4	hap4	less_1%_difference	equal_lengths
Soltu.DM.03G019480.Hap4	Soltu.DM.03G019480.1.Hap4	Synt_id_20537	1hap1_1hap2_1hap3_1hap4_s	Soltu.DM.03G019480.1.Hap1,Soltu.DM.03G019480.1.Hap2,Soltu.DM.03G019480.1.Hap3,Soltu.DM.03G019480.1.Hap4	hap4	less_1%_difference	equal_lengths
Soltu.DM.03G019470.Hap4	Soltu.DM.03G019470.1.Hap4	Synt_id_20538	1hap1_1hap2_1hap3_1hap4_s	Soltu.DM.03G019470.1.Hap1,Soltu.DM.03G019470.1.Hap2,Soltu.DM.03G019470.1.Hap3,Soltu.DM.03G019470.1.Hap4	hap4	less_1%_difference	equal_lengths
Soltu.DM.03G019460.Hap4	Soltu.DM.03G019460.1.Hap4	Synt_id_20540	0hap1_0hap2_1hap3_1hap4_s	nan,nan,Soltu.DM.03G019460.1.Hap3,Soltu.DM.03G019460.1.Hap4	hap4
Soltu.DM.03G019450.Hap4	Soltu.DM.03G019450.1.Hap4	Synt_id_20541	1hap1_1hap2_1hap3_1hap4_s	Soltu.DM.03G019450.1.Hap1,Soltu.DM.03G019450.1.Hap2,Soltu.DM.03G019450.1.Hap3,Soltu.DM.03G019450.1.Hap4	hap4	less_1%_difference	equal_lengths
Soltu.DM.03G019440.Hap4	Soltu.DM.03G019440.1.Hap4	Synt_id_20542	1hap1_1hap2_1hap3_1hap4_s	Soltu.DM.03G019440.1.Hap1,Soltu.DM.03G019440.1.Hap2,Soltu.DM.03G019440.1.Hap3,Soltu.DM.03G019440.1.Hap4	hap4	less_1%_difference	equal_lengths
Soltu.DM.03G019430.Hap4	Soltu.DM.03G019430.1.Hap4	Synt_id_20543	1hap1_1hap2_1hap3_1hap4_s	Soltu.DM.03G019430.1.Hap1,Soltu.DM.03G019430.1.Hap2,Soltu.DM.03G019430.1.Hap3,Soltu.DM.03G019430.1.Hap4	hap4	less_1%_difference	4G
Soltu.DM.03G019420.Hap4	Soltu.DM.03G019420.1.Hap4	Synt_id_20544	1hap1_1hap2_1hap3_1hap4_s	Soltu.DM.03G019420.1.Hap1,Soltu.DM.03G019420.1.Hap2,Soltu.DM.03G019420.1.Hap3,Soltu.DM.03G019420.1.Hap4	hap4	less_1%_difference	equal_lengths
Soltu.DM.03G019410.Hap4	Soltu.DM.03G019410.1.Hap4	Synt_id_20545	1hap1_1hap2_1hap3_1hap4_s	Soltu.DM.03G019410.1.Hap1,Soltu.DM.03G019410.1.Hap2,Soltu.DM.03G019410.1.Hap3,Soltu.DM.03G019410.1.Hap4	hap4	more_1%_difference	1G
Soltu.DM.03G019400.Hap4	Soltu.DM.03G019400.1.Hap4	Synt_id_20547	0hap1_0hap2_1hap3_1hap4_s	nan,nan,Soltu.DM.03G019400.1.Hap3,Soltu.DM.03G019400.1.Hap4	hap4
Soltu.DM.03G019390.Hap4	Soltu.DM.03G019390.1.Hap4	Synt_id_20549	1hap1_1hap2_1hap3_1hap4_s	Soltu.DM.03G019390.1.Hap1,Soltu.DM.03G019390.1.Hap2,Soltu.DM.03G019390.1.Hap3,Soltu.DM.03G019390.1.Hap4	hap4	less_1%_difference	equal_lengths
Soltu.DM.03G019380.Hap4	Soltu.DM.03G019380.1.Hap4	Synt_id_20550	1hap1_1hap2_1hap3_1hap4_s	Soltu.DM.03G019380.1.Hap1,Soltu.DM.03G019380.1.Hap2,Soltu.DM.03G019380.1.Hap3,Soltu.DM.03G019380.1.Hap4	hap4	less_1%_difference	equal_lengths
Soltu.DM.03G019370.Hap4	Soltu.DM.03G019370.1.Hap4	Synt_id_20551	1hap1_1hap2_1hap3_1hap4_s	Soltu.DM.03G019370.1.Hap1,Soltu.DM.03G019370.1.Hap2,Soltu.DM.03G019370.1.Hap3,Soltu.DM.03G019370.1.Hap4	hap4	less_1%_difference	equal_lengths
Soltu.DM.03G019360.Hap4	Soltu.DM.03G019360.1.Hap4	Synt_id_20552	1hap1_1hap2_1hap3_1hap4_s	Soltu.DM.03G019360.1.Hap1,Soltu.DM.03G019360.1.Hap2,Soltu.DM.03G019360.1.Hap3,Soltu.DM.03G019360.1.Hap4	hap4	more_20%_difference	3G
Soltu.DM.03G019350.Hap4	Soltu.DM.03G019350.1.Hap4	Synt_id_20553	1hap1_1hap2_1hap3_1hap4_s	Soltu.DM.03G019350.1.Hap1,Soltu.DM.03G019350.1.Hap2,Soltu.DM.03G019350.1.Hap3,Soltu.DM.03G019350.1.Hap4	hap4	less_1%_difference	equal_lengths
Soltu.DM.03G019340.Hap4	Soltu.DM.03G019340.1.Hap4	Synt_id_20555	0hap1_0hap2_1hap3_1hap4_s	nan,nan,Soltu.DM.03G019340.1.Hap3,Soltu.DM.03G019340.1.Hap4	hap4
Soltu.DM.03G019330.Hap4	Soltu.DM.03G019330.1.Hap4	Synt_id_20556	1hap1_1hap2_1hap3_1hap4_s	Soltu.DM.03G019330.1.Hap1,Soltu.DM.03G019330.1.Hap2,Soltu.DM.03G019330.2.Hap3,Soltu.DM.03G019330.1.Hap4	hap4	less_1%_difference	3G
PGSC0003DMG400031060.Hap4	PGSC0003DMT400079762.Hap4	Synt_id_20557	1hap1_1hap2_1hap3_1hap4_s	PGSC0003DMT400079762.Hap1,PGSC0003DMT400079762.Hap2,PGSC0003DMT400079762.Hap3,PGSC0003DMT400079762.Hap4	hap4	less_1%_difference	equal_lengths
Soltu.DM.03G019320.Hap4	Soltu.DM.03G019320.1.Hap4	Synt_id_20558	1hap1_1hap2_0hap3_1hap4_s	Soltu.DM.03G019320.1.Hap1,Soltu.DM.03G019320.1.Hap2,nan,Soltu.DM.03G019320.1.Hap4	hap4
Soltu.DM.03G019310.Hap4	Soltu.DM.03G019310.1.Hap4	Synt_id_20560	1hap1_1hap2_1hap3_1hap4_s	Soltu.DM.03G019310.1.Hap1,Soltu.DM.03G019310.1.Hap2,Soltu.DM.03G019310.1.Hap3,Soltu.DM.03G019310.1.Hap4	hap4	less_1%_difference	equal_lengths
Soltu.DM.03G019300.Hap4	Soltu.DM.03G019300.1.Hap4	Synt_id_20561	1hap1_1hap2_1hap3_1hap4_s	Soltu.DM.03G019300.1.Hap1,Soltu.DM.03G019300.1.Hap2,Soltu.DM.03G019300.1.Hap3,Soltu.DM.03G019300.1.Hap4	hap4	less_1%_difference	equal_lengths
Soltu.DM.03G019290.Hap4	Soltu.DM.03G019290.2.Hap4	Synt_id_20562	1hap1_1hap2_1hap3_1hap4_s	Soltu.DM.03G019290.2.Hap1,Soltu.DM.03G019290.2.Hap2,Soltu.DM.03G019290.2.Hap3,Soltu.DM.03G019290.2.Hap4	hap4	less_1%_difference	equal_lengths
Soltu.DM.03G019280.Hap4	Soltu.DM.03G019280.1.Hap4	Synt_id_20563	1hap1_1hap2_1hap3_1hap4_s	Soltu.DM.03G019280.1.Hap1,Soltu.DM.03G019280.1.Hap2,Soltu.DM.03G019280.1.Hap3,Soltu.DM.03G019280.1.Hap4	hap4	less_1%_difference	equal_lengths
Soltu.DM.03G019270.Hap4	Soltu.DM.03G019270.1.Hap4	Synt_id_20564	1hap1_1hap2_1hap3_1hap4_s	Soltu.DM.03G019270.1.Hap1,Soltu.DM.03G019270.1.Hap2,Soltu.DM.03G019270.1.Hap3,Soltu.DM.03G019270.1.Hap4	hap4	less_1%_difference	equal_lengths
Soltu.DM.03G019250.Hap4	Soltu.DM.03G019250.1.Hap4	Synt_id_20565	1hap1_1hap2_1hap3_1hap4_s	Soltu.DM.03G019250.1.Hap1,Soltu.DM.03G019250.1.Hap2,Soltu.DM.03G019250.1.Hap3,Soltu.DM.03G019250.1.Hap4	hap4	less_1%_difference	equal_lengths
Soltu.DM.03G019240.Hap4	Soltu.DM.03G019240.1.Hap4	Synt_id_20566	1hap1_1hap2_1hap3_1hap4_s	Soltu.DM.03G019240.1.Hap1,Soltu.DM.03G019240.1.Hap2,Soltu.DM.03G019240.1.Hap3,Soltu.DM.03G019240.1.Hap4	hap4	less_1%_difference	equal_lengths
Soltu.DM.03G019230.Hap4	Soltu.DM.03G019230.1.Hap4	Synt_id_20567	1hap1_1hap2_1hap3_1hap4_s	Soltu.DM.03G019230.1.Hap1,Soltu.DM.03G019230.1.Hap2,Soltu.DM.03G019230.1.Hap3,Soltu.DM.03G019230.1.Hap4	hap4	less_1%_difference	equal_lengths
Sotub03g022870.Hap4	Sotub03g022870.1.1.Hap4	Synt_id_20568	1hap1_1hap2_1hap3_1hap4_s	Sotub03g022870.1.1.Hap1,Sotub03g022870.1.1.Hap2,Sotub03g022870.1.1.Hap3,Sotub03g022870.1.1.Hap4	hap4	less_1%_difference	equal_lengths
Soltu.DM.03G019220.Hap4	Soltu.DM.03G019220.4.Hap4	Synt_id_20569	1hap1_1hap2_1hap3_1hap4_s	Soltu.DM.03G019220.3.Hap1,Soltu.DM.03G019220.3.Hap2,Soltu.DM.03G019220.4.Hap3,Soltu.DM.03G019220.4.Hap4	hap4	less_1%_difference	equal_lengths
Soltu.DM.03G019210.Hap4	Soltu.DM.03G019210.1.Hap4	Synt_id_20570	1hap1_1hap2_1hap3_1hap4_s	Soltu.DM.03G019210.1.Hap1,Soltu.DM.03G019210.1.Hap2,Soltu.DM.03G019210.1.Hap3,Soltu.DM.03G019210.1.Hap4	hap4	less_1%_difference	equal_lengths
Soltu.DM.03G019200.Hap4	Soltu.DM.03G019200.1.Hap4	Synt_id_20571	1hap1_1hap2_1hap3_1hap4_s	Soltu.DM.03G019200.1.Hap1,Soltu.DM.03G019200.1.Hap2,Soltu.DM.03G019200.1.Hap3,Soltu.DM.03G019200.1.Hap4	hap4	less_1%_difference	equal_lengths
Soltu.DM.03G019190.Hap4	Soltu.DM.03G019190.1.Hap4	Synt_id_20572	1hap1_1hap2_1hap3_1hap4_s	Soltu.DM.03G019190.1.Hap1,Soltu.DM.03G019190.1.Hap2,Soltu.DM.03G019190.1.Hap3,Soltu.DM.03G019190.1.Hap4	hap4	less_1%_difference	1G
Soltu.DM.03G019180.Hap4	Soltu.DM.03G019180.1.Hap4	Synt_id_20573	1hap1_1hap2_0hap3_2hap4_no_s	Soltu.DM.03G019180.1.Hap1,Soltu.DM.03G019180.1.Hap2,nan,Soltu.DM.03G019180.1.Hap4,Soltu.DM.03G013470.1.Hap4	hap4
Soltu.DM.03G019170.Hap4	Soltu.DM.03G019170.1.Hap4	Synt_id_20575	1hap1_1hap2_1hap3_1hap4_s	Soltu.DM.03G019170.1.Hap1,Soltu.DM.03G019170.1.Hap2,Soltu.DM.03G019170.1.Hap3,Soltu.DM.03G019170.1.Hap4	hap4	less_1%_difference	equal_lengths
Soltu.DM.03G019160.Hap4	Soltu.DM.03G019160.3.Hap4	Synt_id_20576	1hap1_1hap2_1hap3_1hap4_s	Soltu.DM.03G019160.3.Hap1,Soltu.DM.03G019160.3.Hap2,Soltu.DM.03G019160.3.Hap3,Soltu.DM.03G019160.3.Hap4	hap4	less_1%_difference	equal_lengths
Soltu.DM.03G019150.Hap4	Soltu.DM.03G019150.1.Hap4	Synt_id_20577	1hap1_1hap2_1hap3_1hap4_s	Soltu.DM.03G019150.1.Hap1,Soltu.DM.03G019150.1.Hap2,Soltu.DM.03G019150.1.Hap3,Soltu.DM.03G019150.1.Hap4	hap4	less_1%_difference	equal_lengths
Soltu.DM.03G019140.Hap4	Soltu.DM.03G019140.1.Hap4	Synt_id_20578	1hap1_1hap2_1hap3_1hap4_s	Soltu.DM.03G019140.1.Hap1,Soltu.DM.03G019140.1.Hap2,Soltu.DM.03G019140.1.Hap3,Soltu.DM.03G019140.1.Hap4	hap4	less_1%_difference	equal_lengths
Soltu.DM.03G019130.Hap4	Soltu.DM.03G019130.1.Hap4	Synt_id_20579	1hap1_1hap2_1hap3_1hap4_s	Soltu.DM.03G019130.1.Hap1,Soltu.DM.03G019130.1.Hap2,Soltu.DM.03G019130.1.Hap3,Soltu.DM.03G019130.1.Hap4	hap4	less_1%_difference	3G
PGSC0003DMG402031045.Hap4	PGSC0003DMT400079717.Hap4	Synt_id_20580	1hap1_1hap2_1hap3_1hap4_s	PGSC0003DMT400079717.Hap1,PGSC0003DMT400079717.Hap2,PGSC0003DMT400079717.Hap3,PGSC0003DMT400079717.Hap4	hap4	less_1%_difference	equal_lengths
Soltu.DM.03G019120.Hap4	Soltu.DM.03G019120.1.Hap4	Synt_id_20581	1hap1_1hap2_1hap3_1hap4_s	Soltu.DM.03G019120.1.Hap1,Soltu.DM.03G019120.1.Hap2,Soltu.DM.03G019120.1.Hap3,Soltu.DM.03G019120.1.Hap4	hap4	less_1%_difference	1G
Soltu.DM.03G019090.Hap4	Soltu.DM.03G019090.1.Hap4	Synt_id_20582	1hap1_1hap2_1hap3_1hap4_no_s	Soltu.DM.03G019090.1.Hap1,Soltu.DM.03G019090.1.Hap2,Soltu.DM.03G019090.1.Hap3,Soltu.DM.03G019090.1.Hap4	hap4
PGSC0003DMG400010948.Hap4	PGSC0003DMT400028428.Hap4	Synt_id_20583	1hap1_1hap2_0hap3_1hap4_no_s	PGSC0003DMT400028428.Hap1,PGSC0003DMT400028428.Hap2,nan,PGSC0003DMT400028428.Hap4	hap4
Sotub03g023030.Hap4	Sotub03g023030.1.1.Hap4	Synt_id_20585	1hap1_1hap2_1hap3_1hap4_s	Sotub03g023030.1.1.Hap1,Sotub03g023030.1.1.Hap2,Sotub03g023030.1.1.Hap3,Sotub03g023030.1.1.Hap4	hap4	less_1%_difference	3G
Soltu.DM.03G019070.Hap4	Soltu.DM.03G019070.1.Hap4	Synt_id_20586	1hap1_2hap2_0hap3_1hap4_no_s	Soltu.DM.03G019070.1.Hap1,Soltu.DM.03G019080.1.Hap2,Soltu.DM.03G019070.1.Hap2,nan,Soltu.DM.03G019070.1.Hap4	hap4
PGSC0003DMG400028082.Hap4	PGSC0003DMT400072169.Hap4	Synt_id_20587	1hap1_1hap2_1hap3_1hap4_no_s	PGSC0003DMT400072169.Hap1,PGSC0003DMT400072169.Hap2,PGSC0003DMT400072169.Hap3,PGSC0003DMT400072169.Hap4	hap4
Sotub03g023050.Hap4	Sotub03g023050.1.1.Hap4	Synt_id_20589	1hap1_1hap2_1hap3_1hap4_no_s	Sotub03g023050.1.1.Hap1,Sotub03g023050.1.1.Hap2,Sotub03g023050.1.1.Hap3,Sotub03g023050.1.1.Hap4	hap4
PGSC0003DMG400022072.Hap4	PGSC0003DMT400056763.Hap4	Synt_id_20590	0hap1_1hap2_1hap3_1hap4_no_s	nan,PGSC0003DMT400056763.Hap2,PGSC0003DMT400056763.Hap3,PGSC0003DMT400056763.Hap4	hap4
Soltu.DM.03G019060.Hap4	Soltu.DM.03G019060.1.Hap4	Synt_id_20591	1hap1_1hap2_1hap3_1hap4_no_s	Soltu.DM.03G019060.1.Hap1,Soltu.DM.03G019060.1.Hap2,Soltu.DM.11G023400.1.Hap3,Soltu.DM.03G019060.1.Hap4	hap4
Soltu.DM.03G019100.Hap4	Soltu.DM.03G019100.1.Hap4	Synt_id_20593	1hap1_1hap2_2hap3_1hap4_no_s	Soltu.DM.03G019100.1.Hap1,Soltu.DM.03G019100.1.Hap2,Soltu.DM.03G019100.1.Hap3,Soltu.DM.03G019070.1.Hap3,Soltu.DM.03G019100.1.Hap4	hap4
Soltu.DM.03G005060.Hap4	Soltu.DM.03G005060.1.Hap4	Synt_id_20594	1hap1_1hap2_0hap3_1hap4_s	Soltu.DM.03G005060.1.Hap1,Soltu.DM.03G005060.1.Hap2,nan,Soltu.DM.03G005060.1.Hap4	hap4
Sotub03g023060.Hap4	Sotub03g023060.1.1.Hap4	Synt_id_20595	1hap1_1hap2_1hap3_1hap4_s	Sotub03g023060.1.1.Hap1,Sotub03g023060.1.1.Hap2,Sotub03g023060.1.1.Hap3,Sotub03g023060.1.1.Hap4	hap4	less_1%_difference	1G
Soltu.DM.03G019050.Hap4	Soltu.DM.03G019050.1.Hap4	Synt_id_20596	1hap1_1hap2_0hap3_1hap4_s	Soltu.DM.03G019050.1.Hap1,Soltu.DM.03G019050.1.Hap2,nan,Soltu.DM.03G019050.1.Hap4	hap4
PGSC0003DMG400016788.Hap4	PGSC0003DMT400043249.Hap4	Synt_id_20597	1hap1_1hap2_0hap3_1hap4_s	PGSC0003DMT400043249.Hap1,PGSC0003DMT400043249.Hap2,nan,PGSC0003DMT400043249.Hap4	hap4
Soltu.DM.03G019040.Hap4	Soltu.DM.03G019040.1.Hap4	Synt_id_20598	1hap1_1hap2_1hap3_1hap4_s	Soltu.DM.03G019040.1.Hap1,Soltu.DM.03G019040.1.Hap2,Soltu.DM.03G019040.1.Hap3,Soltu.DM.03G019040.1.Hap4	hap4	less_1%_difference	equal_lengths
Soltu.DM.03G019030.Hap4	Soltu.DM.03G019030.1.Hap4	Synt_id_20599	1hap1_1hap2_1hap3_1hap4_s	Soltu.DM.03G019030.1.Hap1,Soltu.DM.03G019030.1.Hap2,Soltu.DM.03G019030.1.Hap3,Soltu.DM.03G019030.1.Hap4	hap4	less_1%_difference	equal_lengths
Soltu.DM.03G019020.Hap4	Soltu.DM.03G019020.1.Hap4	Synt_id_20600	1hap1_1hap2_1hap3_1hap4_s	Soltu.DM.03G019020.1.Hap1,Soltu.DM.03G019020.1.Hap2,Soltu.DM.03G019020.1.Hap3,Soltu.DM.03G019020.1.Hap4	hap4	less_1%_difference	equal_lengths
Soltu.DM.03G019010.Hap4	Soltu.DM.03G019010.1.Hap4	Synt_id_20601	1hap1_1hap2_1hap3_1hap4_s	Soltu.DM.03G019010.1.Hap1,Soltu.DM.03G019010.1.Hap2,Soltu.DM.03G019010.1.Hap3,Soltu.DM.03G019010.1.Hap4	hap4	less_1%_difference	equal_lengths
Soltu.DM.03G019000.Hap4	Soltu.DM.03G019000.1.Hap4	Synt_id_20602	1hap1_1hap2_1hap3_1hap4_s	Soltu.DM.03G019000.1.Hap1,Soltu.DM.03G019000.1.Hap2,Soltu.DM.03G019000.1.Hap3,Soltu.DM.03G019000.1.Hap4	hap4	less_1%_difference	equal_lengths
Soltu.DM.03G018990.Hap4	Soltu.DM.03G018990.1.Hap4	Synt_id_20603	1hap1_1hap2_1hap3_1hap4_s	Soltu.DM.03G018990.1.Hap1,Soltu.DM.03G018990.1.Hap2,Soltu.DM.03G018990.1.Hap3,Soltu.DM.03G018990.1.Hap4	hap4	less_1%_difference	equal_lengths
Soltu.DM.03G018980.Hap4	Soltu.DM.03G018980.1.Hap4	Synt_id_20604	1hap1_1hap2_1hap3_1hap4_s	Soltu.DM.03G018980.1.Hap1,Soltu.DM.03G018980.1.Hap2,Soltu.DM.03G018980.1.Hap3,Soltu.DM.03G018980.1.Hap4	hap4	less_1%_difference	equal_lengths
Soltu.DM.03G018970.Hap4	Soltu.DM.03G018970.1.Hap4	Synt_id_20605	1hap1_1hap2_1hap3_1hap4_s	Soltu.DM.03G018970.1.Hap1,Soltu.DM.03G018970.1.Hap2,Soltu.DM.03G018970.1.Hap3,Soltu.DM.03G018970.1.Hap4	hap4	less_1%_difference	equal_lengths
Soltu.DM.03G018960.Hap4	Soltu.DM.03G018960.1.Hap4	Synt_id_20606	1hap1_1hap2_0hap3_1hap4_s	Soltu.DM.03G018960.1.Hap1,Soltu.DM.03G018960.1.Hap2,nan,Soltu.DM.03G018960.1.Hap4	hap4
Soltu.DM.03G018940.Hap4	Soltu.DM.03G018940.1.Hap4	Synt_id_20608	1hap1_1hap2_1hap3_1hap4_s	Soltu.DM.03G018940.1.Hap1,Soltu.DM.03G018940.1.Hap2,Soltu.DM.03G018940.1.Hap3,Soltu.DM.03G018940.1.Hap4	hap4	less_1%_difference	equal_lengths
Soltu.DM.03G018930.Hap4	Soltu.DM.03G018930.1.Hap4	Synt_id_20609	1hap1_1hap2_1hap3_1hap4_s	Soltu.DM.03G018930.1.Hap1,Soltu.DM.03G018930.1.Hap2,Soltu.DM.03G018930.1.Hap3,Soltu.DM.03G018930.1.Hap4	hap4	less_1%_difference	equal_lengths
Soltu.DM.03G018920.Hap4	Soltu.DM.03G018920.1.Hap4	Synt_id_20610	1hap1_1hap2_0hap3_1hap4_s	Soltu.DM.03G018920.1.Hap1,Soltu.DM.03G018920.1.Hap2,nan,Soltu.DM.03G018920.1.Hap4	hap4
Soltu.DM.03G018910.Hap4	Soltu.DM.03G018910.1.Hap4	Synt_id_20612	1hap1_1hap2_1hap3_1hap4_s	Soltu.DM.03G018910.1.Hap1,Soltu.DM.03G018910.1.Hap2,Soltu.DM.03G018910.1.Hap3,Soltu.DM.03G018910.1.Hap4	hap4	less_1%_difference	equal_lengths
Soltu.DM.03G018900.Hap4	Soltu.DM.03G018900.1.Hap4	Synt_id_20613	1hap1_1hap2_1hap3_1hap4_s	Soltu.DM.03G018900.1.Hap1,Soltu.DM.03G018900.1.Hap2,Soltu.DM.03G018900.1.Hap3,Soltu.DM.03G018900.1.Hap4	hap4	less_1%_difference	equal_lengths
Soltu.DM.03G018890.Hap4	Soltu.DM.03G018890.3.Hap4	Synt_id_20614	1hap1_1hap2_1hap3_1hap4_s	Soltu.DM.03G018890.3.Hap1,Soltu.DM.03G018890.3.Hap2,Soltu.DM.03G018890.3.Hap3,Soltu.DM.03G018890.3.Hap4	hap4	less_1%_difference	1G
Soltu.DM.03G018880.Hap4	Soltu.DM.03G018880.1.Hap4	Synt_id_20615	1hap1_1hap2_1hap3_1hap4_s	Soltu.DM.03G018880.1.Hap1,Soltu.DM.03G018880.1.Hap2,Soltu.DM.03G018880.1.Hap3,Soltu.DM.03G018880.1.Hap4	hap4	less_1%_difference	equal_lengths
Soltu.DM.03G018870.Hap4	Soltu.DM.03G018870.2.Hap4	Synt_id_20616	1hap1_1hap2_1hap3_1hap4_s	Soltu.DM.03G018870.2.Hap1,Soltu.DM.03G018870.2.Hap2,Soltu.DM.03G018870.3.Hap3,Soltu.DM.03G018870.2.Hap4	hap4	more_1%_difference	1G
Soltu.DM.03G018860.Hap4	Soltu.DM.03G018860.1.Hap4	Synt_id_20617	1hap1_1hap2_1hap3_1hap4_s	Soltu.DM.03G018860.2.Hap1,Soltu.DM.03G018860.1.Hap2,Soltu.DM.03G018860.1.Hap3,Soltu.DM.03G018860.1.Hap4	hap4	less_1%_difference	equal_lengths
Soltu.DM.03G018850.Hap4	Soltu.DM.03G018850.1.Hap4	Synt_id_20618	1hap1_1hap2_1hap3_1hap4_s	Soltu.DM.03G018850.1.Hap1,Soltu.DM.03G018850.1.Hap2,Soltu.DM.03G018850.1.Hap3,Soltu.DM.03G018850.1.Hap4	hap4	less_1%_difference	equal_lengths
Soltu.DM.03G018840.Hap4	Soltu.DM.03G018840.1.Hap4	Synt_id_20619	1hap1_1hap2_1hap3_1hap4_s	Soltu.DM.03G018840.1.Hap1,Soltu.DM.03G018840.1.Hap2,Soltu.DM.03G018840.1.Hap3,Soltu.DM.03G018840.1.Hap4	hap4	less_1%_difference	equal_lengths
Soltu.DM.03G018830.Hap4	Soltu.DM.03G018830.1.Hap4	Synt_id_20620	1hap1_1hap2_1hap3_1hap4_s	Soltu.DM.03G018830.1.Hap1,Soltu.DM.03G018830.1.Hap2,Soltu.DM.03G018830.1.Hap3,Soltu.DM.03G018830.1.Hap4	hap4	less_1%_difference	1G
Soltu.DM.03G018820.Hap4	Soltu.DM.03G018820.1.Hap4	Synt_id_20621	1hap1_1hap2_1hap3_1hap4_s	Soltu.DM.03G018820.1.Hap1,Soltu.DM.03G018820.1.Hap2,Soltu.DM.03G018820.1.Hap3,Soltu.DM.03G018820.1.Hap4	hap4	less_1%_difference	equal_lengths
Soltu.DM.03G018810.Hap4	Soltu.DM.03G018810.1.Hap4	Synt_id_20622	1hap1_0hap2_1hap3_1hap4_s	Soltu.DM.03G018810.1.Hap1,nan,Soltu.DM.03G018810.1.Hap3,Soltu.DM.03G018810.1.Hap4	hap4
Soltu.DM.03G018790.Hap4	Soltu.DM.03G018790.1.Hap4	Synt_id_20623	1hap1_0hap2_1hap3_1hap4_s	Soltu.DM.03G018790.1.Hap1,nan,Soltu.DM.03G018790.1.Hap3,Soltu.DM.03G018790.1.Hap4	hap4
Soltu.DM.03G018780.Hap4	Soltu.DM.03G018780.1.Hap4	Synt_id_20624	1hap1_0hap2_1hap3_1hap4_s	Soltu.DM.03G018780.1.Hap1,nan,Soltu.DM.03G018780.1.Hap3,Soltu.DM.03G018780.1.Hap4	hap4
Soltu.DM.03G018770.Hap4	Soltu.DM.03G018770.3.Hap4	Synt_id_20625	1hap1_0hap2_1hap3_1hap4_s	Soltu.DM.03G018770.3.Hap1,nan,Soltu.DM.03G018770.1.Hap3,Soltu.DM.03G018770.3.Hap4	hap4
Soltu.DM.03G018760.Hap4	Soltu.DM.03G018760.1.Hap4	Synt_id_20626	1hap1_0hap2_1hap3_1hap4_s	Soltu.DM.03G018760.1.Hap1,nan,Soltu.DM.03G018760.1.Hap3,Soltu.DM.03G018760.1.Hap4	hap4
Soltu.DM.03G018750.Hap4	Soltu.DM.03G018750.1.Hap4	Synt_id_20627	1hap1_1hap2_1hap3_1hap4_no_s	Soltu.DM.03G018750.1.Hap1,Soltu.DM.03G018750.1.Hap2,Soltu.DM.03G018750.1.Hap3,Soltu.DM.03G018750.1.Hap4	hap4
Soltu.DM.03G018740.Hap4	Soltu.DM.03G018740.1.Hap4	Synt_id_20628	1hap1_1hap2_1hap3_1hap4_s	Soltu.DM.03G018740.1.Hap1,Soltu.DM.03G018740.1.Hap2,Soltu.DM.03G018740.1.Hap3,Soltu.DM.03G018740.1.Hap4	hap4	more_1%_difference	3G
Soltu.DM.03G018730.Hap4	Soltu.DM.03G018730.1.Hap4	Synt_id_20629	1hap1_1hap2_1hap3_1hap4_s	Soltu.DM.03G018730.2.Hap1,Soltu.DM.03G018730.1.Hap2,Soltu.DM.03G018730.1.Hap3,Soltu.DM.03G018730.1.Hap4	hap4	less_1%_difference	3G
Soltu.DM.03G018710.Hap4	Soltu.DM.03G018710.2.Hap4	Synt_id_20631	1hap1_1hap2_1hap3_1hap4_s	Soltu.DM.03G018710.1.Hap1,Soltu.DM.03G018710.2.Hap2,Soltu.DM.03G018710.1.Hap3,Soltu.DM.03G018710.2.Hap4	hap4	more_20%_difference	2G
Soltu.DM.03G018700.Hap4	Soltu.DM.03G018700.1.Hap4	Synt_id_20632	1hap1_1hap2_1hap3_1hap4_s	Soltu.DM.03G018700.1.Hap1,Soltu.DM.03G018700.1.Hap2,Soltu.DM.03G018700.1.Hap3,Soltu.DM.03G018700.1.Hap4	hap4	less_1%_difference	equal_lengths
Soltu.DM.03G018690.Hap4	Soltu.DM.03G018690.1.Hap4	Synt_id_20633	1hap1_1hap2_1hap3_1hap4_s	Soltu.DM.03G018690.1.Hap1,Soltu.DM.03G018690.1.Hap2,Soltu.DM.03G018690.1.Hap3,Soltu.DM.03G018690.1.Hap4	hap4	less_1%_difference	equal_lengths
Soltu.DM.03G018680.Hap4	Soltu.DM.03G018680.1.Hap4	Synt_id_20634	1hap1_1hap2_1hap3_1hap4_s	Soltu.DM.03G018680.1.Hap1,Soltu.DM.03G018680.1.Hap2,Soltu.DM.03G018680.1.Hap3,Soltu.DM.03G018680.1.Hap4	hap4	less_1%_difference	equal_lengths
PGSC0003DMG400045366.Hap4	PGSC0003DMT400095795.Hap4	Synt_id_20635	1hap1_1hap2_1hap3_1hap4_s	PGSC0003DMT400095795.Hap1,PGSC0003DMT400095795.Hap2,PGSC0003DMT400095795.Hap3,PGSC0003DMT400095795.Hap4	hap4	less_1%_difference	equal_lengths
Soltu.DM.03G018670.Hap4	Soltu.DM.03G018670.1.Hap4	Synt_id_20636	1hap1_1hap2_1hap3_1hap4_s	Soltu.DM.03G018670.1.Hap1,Soltu.DM.03G018670.1.Hap2,Soltu.DM.03G018670.1.Hap3,Soltu.DM.03G018670.1.Hap4	hap4	less_1%_difference	equal_lengths
PGSC0003DMG400040357.Hap4	PGSC0003DMT400090786.Hap4	Synt_id_20637	1hap1_0hap2_1hap3_1hap4_s	PGSC0003DMT400090786.Hap1,nan,PGSC0003DMT400095990.Hap3,PGSC0003DMT400090786.Hap4	hap4
Soltu.DM.03G018660.Hap4	Soltu.DM.03G018660.1.Hap4	Synt_id_20639	1hap1_1hap2_0hap3_1hap4_s	Soltu.DM.03G018660.1.Hap1,Soltu.DM.03G018660.1.Hap2,nan,Soltu.DM.03G018660.1.Hap4	hap4
Soltu.DM.04G034680.Hap4	Soltu.DM.04G034680.1.Hap4	Synt_id_20641	0hap1_0hap2_0hap3_1hap4_s	nan,nan,nan,Soltu.DM.04G034680.1.Hap4	hap4
Soltu.DM.03G018650.Hap4	Soltu.DM.03G018650.1.Hap4	Synt_id_20642	1hap1_1hap2_0hap3_1hap4_s	Soltu.DM.03G018650.1.Hap1,Soltu.DM.03G018650.1.Hap2,nan,Soltu.DM.03G018650.1.Hap4	hap4
Soltu.DM.03G018640.Hap4	Soltu.DM.03G018640.1.Hap4	Synt_id_20644	1hap1_1hap2_0hap3_1hap4_s	Soltu.DM.03G018640.1.Hap1,Soltu.DM.03G018640.1.Hap2,nan,Soltu.DM.03G018640.1.Hap4	hap4
Soltu.DM.03G018630.Hap4	Soltu.DM.03G018630.1.Hap4	Synt_id_20645	1hap1_1hap2_0hap3_1hap4_s	Soltu.DM.03G018630.1.Hap1,Soltu.DM.03G018630.1.Hap2,nan,Soltu.DM.03G018630.1.Hap4	hap4
PGSC0003DMG400010186.Hap4	PGSC0003DMT400026409.Hap4	Synt_id_20646	1hap1_1hap2_3hap3_1hap4_no_s	PGSC0003DMT400026409.Hap1,PGSC0003DMT400026409.Hap2,Soltu.DM.03G018650.1.Hap3,Soltu.DM.03G018590.1.Hap3,PGSC0003DMT400026409.Hap3,PGSC0003DMT400026409.Hap4	hap4
Soltu.DM.03G018620.Hap4	Soltu.DM.03G018620.1.Hap4	Synt_id_20647	1hap1_0hap2_0hap3_1hap4_s	Soltu.DM.03G018620.1.Hap1,nan,nan,Soltu.DM.03G018620.1.Hap4	hap4
PGSC0003DMG400010139.Hap4	PGSC0003DMT400026276.Hap4	Synt_id_20649	2hap1_0hap2_2hap3_2hap4_no_s	PGSC0003DMT400026276.Hap1,Sotub03g015980.1.1.Hap1,nan,PGSC0003DMT400026276.Hap3,Sotub03g015980.1.1.Hap3,PGSC0003DMT400026276.Hap4,Sotub03g015980.1.1.Hap4	hap4
Sotub03g015980.Hap4	Sotub03g015980.1.1.Hap4	Synt_id_20649	2hap1_0hap2_2hap3_2hap4_no_s	PGSC0003DMT400026276.Hap1,Sotub03g015980.1.1.Hap1,nan,PGSC0003DMT400026276.Hap3,Sotub03g015980.1.1.Hap3,PGSC0003DMT400026276.Hap4,Sotub03g015980.1.1.Hap4	hap4
Soltu.DM.03G018600.Hap4	Soltu.DM.03G018600.1.Hap4	Synt_id_20650	1hap1_0hap2_0hap3_1hap4_s	Soltu.DM.03G018600.1.Hap1,nan,nan,Soltu.DM.03G018600.1.Hap4	hap4
Soltu.DM.03G018590.Hap4	Soltu.DM.03G018590.1.Hap4	Synt_id_20651	1hap1_0hap2_0hap3_1hap4_s	Soltu.DM.03G018590.1.Hap1,nan,nan,Soltu.DM.03G018590.1.Hap4	hap4
Soltu.DM.03G018570.Hap4	Soltu.DM.03G018570.1.Hap4	Synt_id_20652	1hap1_1hap2_1hap3_1hap4_s	Soltu.DM.03G018570.1.Hap1,Soltu.DM.03G018570.1.Hap2,Soltu.DM.03G018570.1.Hap3,Soltu.DM.03G018570.1.Hap4	hap4	less_1%_difference	1G
Soltu.DM.03G018560.Hap4	Soltu.DM.03G018560.1.Hap4	Synt_id_20654	1hap1_1hap2_1hap3_1hap4_no_s	Soltu.DM.03G018560.1.Hap1,Soltu.DM.03G018560.1.Hap2,PGSC0003DMT400083479.Hap3,Soltu.DM.03G018560.1.Hap4	hap4
PGSC0003DMG400010189.Hap4	PGSC0003DMT400026412.Hap4	Synt_id_20656	1hap1_1hap2_1hap3_1hap4_no_s	PGSC0003DMT400026412.Hap1,PGSC0003DMT400026412.Hap2,PGSC0003DMT400026412.Hap3,PGSC0003DMT400026412.Hap4	hap4
Soltu.DM.12G016340.Hap4	Soltu.DM.12G016340.1.Hap4	Synt_id_20657	1hap1_1hap2_1hap3_1hap4_no_s	Soltu.DM.12G016340.1.Hap1,Soltu.DM.12G016340.1.Hap2,Soltu.DM.12G016340.1.Hap3,Soltu.DM.12G016340.1.Hap4	hap4
Soltu.DM.03G018550.Hap4	Soltu.DM.03G018550.1.Hap4	Synt_id_20658	1hap1_1hap2_1hap3_1hap4_s	Soltu.DM.03G018550.1.Hap1,Soltu.DM.03G018550.1.Hap2,Soltu.DM.03G018550.1.Hap3,Soltu.DM.03G018550.1.Hap4	hap4	more_1%_difference	3G
Soltu.DM.03G018580.Hap4	Soltu.DM.03G018580.1.Hap4	Synt_id_20659	1hap1_1hap2_1hap3_1hap4_s	Soltu.DM.03G018580.1.Hap1,Soltu.DM.03G018580.1.Hap2,Soltu.DM.03G018580.1.Hap3,Soltu.DM.03G018580.1.Hap4	hap4	less_1%_difference	equal_lengths
Sotub03g015990.Hap4	Sotub03g015990.1.1.Hap4	Synt_id_20660	1hap1_0hap2_0hap3_1hap4_s	Sotub03g015990.1.1.Hap1,nan,nan,Sotub03g015990.1.1.Hap4	hap4
Soltu.DM.03G018610.Hap4	Soltu.DM.03G018610.1.Hap4	Synt_id_20661	1hap1_0hap2_1hap3_1hap4_s	Soltu.DM.03G018610.1.Hap1,nan,Soltu.DM.03G018610.1.Hap3,Soltu.DM.03G018610.1.Hap4	hap4
PGSC0003DMG400010140.Hap4	PGSC0003DMT400026278.Hap4	Synt_id_20662	1hap1_0hap2_0hap3_1hap4_s	PGSC0003DMT400026278.Hap1,nan,nan,PGSC0003DMT400026278.Hap4	hap4
PGSC0003DMG400010188.Hap4	PGSC0003DMT400026411.Hap4	Synt_id_20666	1hap1_1hap2_1hap3_1hap4_s	PGSC0003DMT400026411.Hap1,PGSC0003DMT400026411.Hap2,PGSC0003DMT400026411.Hap3,PGSC0003DMT400026411.Hap4	hap4	less_1%_difference	equal_lengths
Soltu.DM.03G018520.Hap4	Soltu.DM.03G018520.1.Hap4	Synt_id_20669	1hap1_1hap2_1hap3_1hap4_s	Soltu.DM.03G018520.1.Hap1,Soltu.DM.03G018520.1.Hap2,Soltu.DM.03G018520.1.Hap3,Soltu.DM.03G018520.1.Hap4	hap4	less_1%_difference	equal_lengths
Soltu.DM.03G018510.Hap4	Soltu.DM.03G018510.1.Hap4	Synt_id_20670	1hap1_1hap2_1hap3_1hap4_s	Soltu.DM.03G018510.1.Hap1,Soltu.DM.03G018510.1.Hap2,Soltu.DM.03G018510.1.Hap3,Soltu.DM.03G018510.1.Hap4	hap4	less_1%_difference	equal_lengths
Soltu.DM.03G018500.Hap4	Soltu.DM.03G018500.1.Hap4	Synt_id_20671	1hap1_1hap2_1hap3_3hap4_no_s	Soltu.DM.03G018500.1.Hap1,Soltu.DM.03G018500.1.Hap2,Soltu.DM.03G018500.1.Hap3,Soltu.DM.03G018500.1.Hap4,Soltu.DM.03G012330.1.Hap4,Sotub01g021060.1.1.Hap4	hap4
PGSC0003DMG400010135.Hap4	PGSC0003DMT400026269.Hap4	Synt_id_20672	1hap1_1hap2_1hap3_1hap4_s	PGSC0003DMT400026269.Hap1,PGSC0003DMT400026269.Hap2,PGSC0003DMT400026269.Hap3,PGSC0003DMT400026269.Hap4	hap4	less_1%_difference	equal_lengths
Sotub03g015930.Hap4	Sotub03g015930.1.1.Hap4	Synt_id_20673	1hap1_1hap2_1hap3_1hap4_s	Sotub03g015930.1.1.Hap1,Sotub03g015930.1.1.Hap2,Sotub03g015930.1.1.Hap3,Sotub03g015930.1.1.Hap4	hap4	less_1%_difference	3G
Soltu.DM.03G018490.Hap4	Soltu.DM.03G018490.1.Hap4	Synt_id_20674	1hap1_1hap2_1hap3_1hap4_s	Soltu.DM.03G018490.1.Hap1,Soltu.DM.03G018490.1.Hap2,Soltu.DM.03G018490.1.Hap3,Soltu.DM.03G018490.1.Hap4	hap4	less_1%_difference	equal_lengths
Soltu.DM.03G018480.Hap4	Soltu.DM.03G018480.1.Hap4	Synt_id_20676	1hap1_1hap2_1hap3_1hap4_s	Soltu.DM.03G018480.1.Hap1,Soltu.DM.03G018480.1.Hap2,Soltu.DM.03G018480.1.Hap3,Soltu.DM.03G018480.1.Hap4	hap4	less_1%_difference	equal_lengths
Soltu.DM.03G018470.Hap4	Soltu.DM.03G018470.1.Hap4	Synt_id_20677	1hap1_1hap2_1hap3_1hap4_s	Soltu.DM.03G018470.1.Hap1,Soltu.DM.03G018470.1.Hap2,Soltu.DM.03G018470.1.Hap3,Soltu.DM.03G018470.1.Hap4	hap4	more_20%_difference	3G
Soltu.DM.03G018460.Hap4	Soltu.DM.03G018460.1.Hap4	Synt_id_20678	1hap1_1hap2_1hap3_1hap4_s	Soltu.DM.03G018460.1.Hap1,Soltu.DM.03G018460.1.Hap2,Soltu.DM.03G018460.1.Hap3,Soltu.DM.03G018460.1.Hap4	hap4	less_1%_difference	equal_lengths
Sotub03g015900.Hap4	Sotub03g015900.1.1.Hap4	Synt_id_20679	2hap1_1hap2_1hap3_1hap4_no_s	Sotub03g015900.1.1.Hap1,Sotub12g018680.1.1.Hap1,Sotub03g015900.1.1.Hap2,Sotub03g015900.1.1.Hap3,Sotub03g015900.1.1.Hap4	hap4
Sotub03g015890.Hap4	Sotub03g015890.1.1.Hap4	Synt_id_20680	1hap1_1hap2_1hap3_1hap4_s	Sotub03g015890.1.1.Hap1,Sotub03g015890.1.1.Hap2,Sotub03g015890.1.1.Hap3,Sotub03g015890.1.1.Hap4	hap4	less_1%_difference	equal_lengths
Soltu.DM.03G018450.Hap4	Soltu.DM.03G018450.1.Hap4	Synt_id_20681	1hap1_1hap2_1hap3_1hap4_s	Soltu.DM.03G018450.1.Hap1,Soltu.DM.03G018450.1.Hap2,Soltu.DM.03G018450.1.Hap3,Soltu.DM.03G018450.1.Hap4	hap4	less_1%_difference	equal_lengths
Soltu.DM.10G015230.Hap4	Soltu.DM.10G015230.1.Hap4	Synt_id_20682	0hap1_1hap2_1hap3_1hap4_no_s	nan,PGSC0003DMT400096331.Hap2,Soltu.DM.10G015230.1.Hap3,Soltu.DM.10G015230.1.Hap4	hap4
PGSC0003DMG400010133.Hap4	PGSC0003DMT400026263.Hap4	Synt_id_20683	1hap1_1hap2_1hap3_1hap4_s	PGSC0003DMT400026263.Hap1,PGSC0003DMT400026263.Hap2,PGSC0003DMT400026263.Hap3,PGSC0003DMT400026263.Hap4	hap4	less_1%_difference	equal_lengths
Sotub03g015870.Hap4	Sotub03g015870.1.1.Hap4	Synt_id_20684	1hap1_1hap2_1hap3_1hap4_s	Sotub03g015870.1.1.Hap1,Sotub03g015870.1.1.Hap2,Sotub03g015870.1.1.Hap3,Sotub03g015870.1.1.Hap4	hap4	less_1%_difference	equal_lengths
Soltu.DM.03G018440.Hap4	Soltu.DM.03G018440.1.Hap4	Synt_id_20685	1hap1_1hap2_1hap3_1hap4_s	Soltu.DM.03G018440.1.Hap1,Soltu.DM.03G018440.1.Hap2,Soltu.DM.03G018440.1.Hap3,Soltu.DM.03G018440.1.Hap4	hap4	less_1%_difference	3G
Soltu.DM.03G018430.Hap4	Soltu.DM.03G018430.1.Hap4	Synt_id_20686	1hap1_1hap2_1hap3_1hap4_s	Soltu.DM.03G018430.1.Hap1,Soltu.DM.03G018430.1.Hap2,Soltu.DM.03G018430.1.Hap3,Soltu.DM.03G018430.1.Hap4	hap4	less_1%_difference	equal_lengths
Soltu.DM.03G018420_1.Hap4	Soltu.DM.03G018420.1_1.Hap4	Synt_id_20687	1hap1_1hap2_1hap3_2hap4_no_s	Soltu.DM.03G018420.1.Hap1,Soltu.DM.03G018420.1.Hap2,Soltu.DM.03G018420.1.Hap3,Soltu.DM.03G018420.1_1.Hap4,Soltu.DM.03G018420.1.Hap4	hap4
Sotub03g012320_3.Hap4	Sotub03g012320.1.1_3.Hap4	Synt_id_20689	0hap1_1hap2_2hap3_2hap4_no_s	nan,Sotub03g012320.1.1.Hap2,Sotub03g012320.1.1_1.Hap3,Sotub03g012320.1.1.Hap3,Sotub03g012320.1.1_3.Hap4,Sotub03g012320.1.1_1.Hap4	hap4
Sotub03g012320_1.Hap4	Sotub03g012320.1.1_1.Hap4	Synt_id_20689	0hap1_1hap2_2hap3_2hap4_no_s	nan,Sotub03g012320.1.1.Hap2,Sotub03g012320.1.1_1.Hap3,Sotub03g012320.1.1.Hap3,Sotub03g012320.1.1_3.Hap4,Sotub03g012320.1.1_1.Hap4	hap4
Soltu.DM.03G023490_1.Hap4	Soltu.DM.03G023490.1_1.Hap4	Synt_id_20690	0hap1_1hap2_2hap3_2hap4_no_s	nan,Soltu.DM.03G023490.1.Hap2,Soltu.DM.03G023490.1.Hap3,Soltu.DM.03G023510.1.Hap3,Soltu.DM.03G023490.1_1.Hap4,Soltu.DM.03G023490.1.Hap4	hap4
Soltu.DM.03G023500_1.Hap4	Soltu.DM.03G023500.1_1.Hap4	Synt_id_20691	0hap1_1hap2_1hap3_3hap4_no_s	nan,Soltu.DM.03G023520.1.Hap2,Soltu.DM.03G023500.1.Hap3,Soltu.DM.03G023500.1_1.Hap4,Soltu.DM.03G023520.1.Hap4,Soltu.DM.03G023500.1.Hap4	hap4
Sotub03g012310_1.Hap4	Sotub03g012310.1.1_1.Hap4	Synt_id_20692	0hap1_1hap2_1hap3_2hap4_no_s	nan,Sotub03g012310.1.1.Hap2,Sotub03g012310.1.1.Hap3,Sotub03g012310.1.1_1.Hap4,Sotub03g012310.1.1.Hap4	hap4
Soltu.DM.03G023530.Hap4	Soltu.DM.03G023530.1.Hap4	Synt_id_20693	0hap1_1hap2_1hap3_1hap4_s	nan,Soltu.DM.03G023530.1.Hap2,Soltu.DM.03G023530.1.Hap3,Soltu.DM.03G023530.1.Hap4	hap4
PGSC0003DMG400036195.Hap4	PGSC0003DMT400086624.Hap4	Synt_id_20694	0hap1_1hap2_1hap3_1hap4_s	nan,PGSC0003DMT400086624.Hap2,PGSC0003DMT400086624.Hap3,PGSC0003DMT400086624.Hap4	hap4
Soltu.DM.03G023540.Hap4	Soltu.DM.03G023540.1.Hap4	Synt_id_20695	0hap1_0hap2_1hap3_1hap4_s	nan,nan,Soltu.DM.03G023540.1.Hap3,Soltu.DM.03G023540.1.Hap4	hap4
Soltu.DM.03G023550.Hap4	Soltu.DM.03G023550.1.Hap4	Synt_id_20696	0hap1_1hap2_1hap3_1hap4_s	nan,Soltu.DM.03G023550.1.Hap2,Soltu.DM.03G023550.1.Hap3,Soltu.DM.03G023550.1.Hap4	hap4
Sotub03g012370.Hap4	Sotub03g012370.1.1.Hap4	Synt_id_20697	0hap1_1hap2_1hap3_1hap4_s	nan,Sotub03g012370.1.1.Hap2,Sotub03g012370.1.1.Hap3,Sotub03g012370.1.1.Hap4	hap4
Soltu.DM.03G023560.Hap4	Soltu.DM.03G023560.1.Hap4	Synt_id_20698	1hap1_1hap2_1hap3_1hap4_no_s	Soltu.DM.03G023560.1.Hap1,Soltu.DM.03G023560.1.Hap2,Soltu.DM.03G023560.1.Hap3,Soltu.DM.03G023560.1.Hap4	hap4
Sotub03g012390.Hap4	Sotub03g012390.1.1.Hap4	Synt_id_20699	0hap1_1hap2_1hap3_1hap4_s	nan,Sotub03g012390.1.1.Hap2,Sotub03g012390.1.1.Hap3,Sotub03g012390.1.1.Hap4	hap4
Soltu.DM.03G023570.Hap4	Soltu.DM.03G023570.1.Hap4	Synt_id_20700	1hap1_1hap2_1hap3_1hap4_no_s	Soltu.DM.03G023570.1.Hap1,Soltu.DM.03G023570.1.Hap2,Soltu.DM.03G023570.1.Hap3,Soltu.DM.03G023570.1.Hap4	hap4
Soltu.DM.03G023580.Hap4	Soltu.DM.03G023580.1.Hap4	Synt_id_20701	0hap1_1hap2_2hap3_2hap4_no_s	nan,Soltu.DM.03G023620.1.Hap2,Soltu.DM.03G023580.1.Hap3,Soltu.DM.03G023620.1.Hap3,Soltu.DM.03G023580.1.Hap4,Soltu.DM.03G023620.1.Hap4	hap4
Soltu.DM.03G023620.Hap4	Soltu.DM.03G023620.1.Hap4	Synt_id_20701	0hap1_1hap2_2hap3_2hap4_no_s	nan,Soltu.DM.03G023620.1.Hap2,Soltu.DM.03G023580.1.Hap3,Soltu.DM.03G023620.1.Hap3,Soltu.DM.03G023580.1.Hap4,Soltu.DM.03G023620.1.Hap4	hap4
Sotub03g012410.Hap4	Sotub03g012410.1.1.Hap4	Synt_id_20702	0hap1_1hap2_2hap3_2hap4_no_s	nan,Sotub03g012460.1.1.Hap2,Sotub03g012410.1.1.Hap3,Sotub03g012460.1.1.Hap3,Sotub03g012410.1.1.Hap4,Sotub03g012460.1.1.Hap4	hap4
Sotub03g012460.Hap4	Sotub03g012460.1.1.Hap4	Synt_id_20702	0hap1_1hap2_2hap3_2hap4_no_s	nan,Sotub03g012460.1.1.Hap2,Sotub03g012410.1.1.Hap3,Sotub03g012460.1.1.Hap3,Sotub03g012410.1.1.Hap4,Sotub03g012460.1.1.Hap4	hap4
Soltu.DM.03G023590.Hap4	Soltu.DM.03G023590.1.Hap4	Synt_id_20703	0hap1_1hap2_1hap3_1hap4_s	nan,Soltu.DM.03G023590.1.Hap2,Soltu.DM.03G023590.1.Hap3,Soltu.DM.03G023590.1.Hap4	hap4
Soltu.DM.03G023600.Hap4	Soltu.DM.03G023600.1.Hap4	Synt_id_20704	0hap1_1hap2_1hap3_1hap4_s	nan,Soltu.DM.03G023600.1.Hap2,Soltu.DM.03G023600.1.Hap3,Soltu.DM.03G023600.1.Hap4	hap4
Soltu.DM.03G023610.Hap4	Soltu.DM.03G023610.1.Hap4	Synt_id_20705	0hap1_1hap2_1hap3_1hap4_s	nan,Soltu.DM.03G023610.1.Hap2,Soltu.DM.03G023610.1.Hap3,Soltu.DM.03G023610.1.Hap4	hap4
Soltu.DM.03G023630.Hap4	Soltu.DM.03G023630.1.Hap4	Synt_id_20706	0hap1_1hap2_1hap3_1hap4_s	nan,Soltu.DM.03G023630.1.Hap2,Soltu.DM.03G023630.1.Hap3,Soltu.DM.03G023630.1.Hap4	hap4
Soltu.DM.03G023640.Hap4	Soltu.DM.03G023640.1.Hap4	Synt_id_20707	0hap1_1hap2_1hap3_1hap4_s	nan,Soltu.DM.03G023640.1.Hap2,Soltu.DM.03G023640.1.Hap3,Soltu.DM.03G023640.1.Hap4	hap4
Soltu.DM.03G023650.Hap4	Soltu.DM.03G023650.1.Hap4	Synt_id_20708	0hap1_1hap2_1hap3_1hap4_s	nan,Soltu.DM.03G023650.1.Hap2,Soltu.DM.03G023650.1.Hap3,Soltu.DM.03G023650.1.Hap4	hap4
Soltu.DM.03G023660.Hap4	Soltu.DM.03G023660.1.Hap4	Synt_id_20709	0hap1_1hap2_1hap3_1hap4_s	nan,Soltu.DM.03G023660.1.Hap2,Soltu.DM.03G023660.1.Hap3,Soltu.DM.03G023660.1.Hap4	hap4
PGSC0003DMG400015307.Hap4	PGSC0003DMT400039561.Hap4	Synt_id_20710	2hap1_1hap2_1hap3_1hap4_no_s	PGSC0003DMT400039561.Hap1,Soltu.DM.03G023670.1.Hap1,PGSC0003DMT400039561.Hap2,PGSC0003DMT400039561.Hap3,PGSC0003DMT400039561.Hap4	hap4
Soltu.DM.03G023670.Hap4	Soltu.DM.03G023670.1.Hap4	Synt_id_20711	0hap1_1hap2_1hap3_1hap4_s	nan,Soltu.DM.03G023670.1.Hap2,Soltu.DM.03G023670.1.Hap3,Soltu.DM.03G023670.1.Hap4	hap4
Soltu.DM.03G023680.Hap4	Soltu.DM.03G023680.1.Hap4	Synt_id_20712	0hap1_1hap2_1hap3_1hap4_s	nan,Soltu.DM.03G023680.1.Hap2,Soltu.DM.03G023680.1.Hap3,Soltu.DM.03G023680.1.Hap4	hap4
Soltu.DM.03G023690.Hap4	Soltu.DM.03G023690.1.Hap4	Synt_id_20713	0hap1_1hap2_1hap3_1hap4_s	nan,Soltu.DM.03G023690.1.Hap2,Soltu.DM.03G023690.1.Hap3,Soltu.DM.03G023690.1.Hap4	hap4
PGSC0003DMG400035007.Hap4	PGSC0003DMT400085436.Hap4	Synt_id_20714	1hap1_1hap2_1hap3_1hap4_s	PGSC0003DMT400085436.Hap1,PGSC0003DMT400085436.Hap2,PGSC0003DMT400085436.Hap3,PGSC0003DMT400085436.Hap4	hap4	less_1%_difference	equal_lengths
Soltu.DM.03G023700.Hap4	Soltu.DM.03G023700.1.Hap4	Synt_id_20716	1hap1_1hap2_1hap3_1hap4_s	Soltu.DM.03G023700.1.Hap1,Soltu.DM.03G023700.1.Hap2,Soltu.DM.03G023700.1.Hap3,Soltu.DM.03G023700.1.Hap4	hap4	less_1%_difference	equal_lengths
Soltu.DM.03G023710.Hap4	Soltu.DM.03G023710.1.Hap4	Synt_id_20717	1hap1_1hap2_1hap3_1hap4_s	Soltu.DM.03G023710.1.Hap1,Soltu.DM.03G023710.1.Hap2,Soltu.DM.03G023710.1.Hap3,Soltu.DM.03G023710.1.Hap4	hap4	less_1%_difference	equal_lengths
Soltu.DM.03G023720.Hap4	Soltu.DM.03G023720.1.Hap4	Synt_id_20718	1hap1_1hap2_1hap3_1hap4_s	Soltu.DM.03G023720.1.Hap1,Soltu.DM.03G023720.1.Hap2,Soltu.DM.03G023720.1.Hap3,Soltu.DM.03G023720.1.Hap4	hap4	less_1%_difference	equal_lengths
Soltu.DM.03G023730.Hap4	Soltu.DM.03G023730.1.Hap4	Synt_id_20719	1hap1_1hap2_1hap3_1hap4_s	Soltu.DM.03G023730.1.Hap1,Soltu.DM.03G023730.1.Hap2,Soltu.DM.03G023730.1.Hap3,Soltu.DM.03G023730.1.Hap4	hap4	less_1%_difference	equal_lengths
Soltu.DM.03G023740.Hap4	Soltu.DM.03G023740.1.Hap4	Synt_id_20720	1hap1_1hap2_1hap3_1hap4_s	Soltu.DM.03G023740.1.Hap1,Soltu.DM.03G023740.1.Hap2,Soltu.DM.03G023740.1.Hap3,Soltu.DM.03G023740.1.Hap4	hap4	less_1%_difference	equal_lengths
Soltu.DM.03G023750.Hap4	Soltu.DM.03G023750.1.Hap4	Synt_id_20721	1hap1_1hap2_1hap3_1hap4_s	Soltu.DM.03G023750.1.Hap1,Soltu.DM.03G023750.1.Hap2,Soltu.DM.03G023750.1.Hap3,Soltu.DM.03G023750.1.Hap4	hap4	less_1%_difference	equal_lengths
Soltu.DM.03G023760.Hap4	Soltu.DM.03G023760.1.Hap4	Synt_id_20722	1hap1_1hap2_1hap3_1hap4_s	Soltu.DM.03G023760.1.Hap1,Soltu.DM.03G023760.1.Hap2,Soltu.DM.03G023760.1.Hap3,Soltu.DM.03G023760.1.Hap4	hap4	less_1%_difference	3G
Soltu.DM.03G023770.Hap4	Soltu.DM.03G023770.1.Hap4	Synt_id_20723	1hap1_1hap2_0hap3_1hap4_s	Soltu.DM.03G023770.1.Hap1,Soltu.DM.03G023770.1.Hap2,nan,Soltu.DM.03G023770.1.Hap4	hap4
Soltu.DM.03G023780.Hap4	Soltu.DM.03G023780.1.Hap4	Synt_id_20724	1hap1_1hap2_1hap3_1hap4_s	Soltu.DM.03G023780.1.Hap1,Soltu.DM.03G023780.1.Hap2,Soltu.DM.03G023780.1.Hap3,Soltu.DM.03G023780.1.Hap4	hap4	less_1%_difference	3G
Soltu.DM.03G023790.Hap4	Soltu.DM.03G023790.1.Hap4	Synt_id_20725	1hap1_1hap2_1hap3_1hap4_s	Soltu.DM.03G023790.1.Hap1,Soltu.DM.03G023790.1.Hap2,Soltu.DM.03G023790.1.Hap3,Soltu.DM.03G023790.1.Hap4	hap4	more_1%_difference	1G
Soltu.DM.03G023800.Hap4	Soltu.DM.03G023800.1.Hap4	Synt_id_20726	1hap1_1hap2_1hap3_1hap4_s	Soltu.DM.03G023800.1.Hap1,Soltu.DM.03G023800.1.Hap2,Soltu.DM.03G023800.1.Hap3,Soltu.DM.03G023800.1.Hap4	hap4	less_1%_difference	equal_lengths
Soltu.DM.03G023810.Hap4	Soltu.DM.03G023810.1.Hap4	Synt_id_20727	1hap1_1hap2_1hap3_1hap4_s	Soltu.DM.03G023810.1.Hap1,Soltu.DM.03G023810.1.Hap2,Soltu.DM.03G023810.1.Hap3,Soltu.DM.03G023810.1.Hap4	hap4	more_1%_difference	3G
Soltu.DM.03G023820.Hap4	Soltu.DM.03G023820.1.Hap4	Synt_id_20728	1hap1_1hap2_1hap3_1hap4_s	Soltu.DM.03G023820.1.Hap1,Soltu.DM.03G023820.1.Hap2,Soltu.DM.03G023820.1.Hap3,Soltu.DM.03G023820.1.Hap4	hap4	less_1%_difference	equal_lengths
Soltu.DM.03G023830.Hap4	Soltu.DM.03G023830.1.Hap4	Synt_id_20729	1hap1_1hap2_1hap3_1hap4_s	Soltu.DM.03G023830.1.Hap1,Soltu.DM.03G023830.1.Hap2,Soltu.DM.03G023830.1.Hap3,Soltu.DM.03G023830.1.Hap4	hap4	less_1%_difference	equal_lengths
Soltu.DM.03G023840.Hap4	Soltu.DM.03G023840.1.Hap4	Synt_id_20730	1hap1_1hap2_1hap3_1hap4_s	Soltu.DM.03G023840.1.Hap1,Soltu.DM.03G023840.1.Hap2,Soltu.DM.03G023840.1.Hap3,Soltu.DM.03G023840.1.Hap4	hap4	less_1%_difference	equal_lengths
Soltu.DM.03G023850.Hap4	Soltu.DM.03G023850.1.Hap4	Synt_id_20731	1hap1_1hap2_1hap3_1hap4_s	Soltu.DM.03G023850.1.Hap1,Soltu.DM.03G023850.1.Hap2,Soltu.DM.03G023850.1.Hap3,Soltu.DM.03G023850.1.Hap4	hap4	less_1%_difference	equal_lengths
Soltu.DM.03G023860.Hap4	Soltu.DM.03G023860.1.Hap4	Synt_id_20732	1hap1_1hap2_1hap3_1hap4_s	Soltu.DM.03G023860.1.Hap1,Soltu.DM.03G023860.1.Hap2,Soltu.DM.03G023860.1.Hap3,Soltu.DM.03G023860.1.Hap4	hap4	less_1%_difference	equal_lengths
Soltu.DM.03G023870.Hap4	Soltu.DM.03G023870.1.Hap4	Synt_id_20733	1hap1_1hap2_1hap3_1hap4_s	Soltu.DM.03G023870.1.Hap1,Soltu.DM.03G023870.1.Hap2,Soltu.DM.03G023870.1.Hap3,Soltu.DM.03G023870.1.Hap4	hap4	less_1%_difference	equal_lengths
Soltu.DM.03G023880.Hap4	Soltu.DM.03G023880.1.Hap4	Synt_id_20734	1hap1_1hap2_1hap3_1hap4_s	Soltu.DM.03G023880.1.Hap1,Soltu.DM.03G023880.1.Hap2,Soltu.DM.03G023880.1.Hap3,Soltu.DM.03G023880.1.Hap4	hap4	more_20%_difference	1G
Soltu.DM.03G023890.Hap4	Soltu.DM.03G023890.2.Hap4	Synt_id_20735	1hap1_0hap2_1hap3_1hap4_s	Soltu.DM.03G023890.2.Hap1,nan,Soltu.DM.03G023890.2.Hap3,Soltu.DM.03G023890.2.Hap4	hap4
Soltu.DM.03G023900.Hap4	Soltu.DM.03G023900.2.Hap4	Synt_id_20736	1hap1_1hap2_1hap3_1hap4_s	Soltu.DM.03G023900.2.Hap1,Soltu.DM.03G023900.1.Hap2,Soltu.DM.03G023900.1.Hap3,Soltu.DM.03G023900.2.Hap4	hap4	more_1%_difference	1G
Soltu.DM.03G023910.Hap4	Soltu.DM.03G023910.1.Hap4	Synt_id_20737	1hap1_1hap2_1hap3_1hap4_s	Soltu.DM.03G023910.1.Hap1,Soltu.DM.03G023910.1.Hap2,Soltu.DM.03G023910.1.Hap3,Soltu.DM.03G023910.1.Hap4	hap4	less_1%_difference	equal_lengths
Soltu.DM.03G023920.Hap4	Soltu.DM.03G023920.1.Hap4	Synt_id_20738	1hap1_1hap2_1hap3_1hap4_s	Soltu.DM.03G023920.1.Hap1,Soltu.DM.03G023920.1.Hap2,Soltu.DM.03G023920.1.Hap3,Soltu.DM.03G023920.1.Hap4	hap4	less_1%_difference	equal_lengths
Soltu.DM.03G023930.Hap4	Soltu.DM.03G023930.1.Hap4	Synt_id_20739	1hap1_1hap2_1hap3_1hap4_s	Soltu.DM.03G023930.1.Hap1,Soltu.DM.03G023930.1.Hap2,Soltu.DM.03G023930.1.Hap3,Soltu.DM.03G023930.1.Hap4	hap4	less_1%_difference	equal_lengths
Soltu.DM.03G023940.Hap4	Soltu.DM.03G023940.2.Hap4	Synt_id_20740	1hap1_1hap2_1hap3_1hap4_s	Soltu.DM.03G023940.1.Hap1,Soltu.DM.03G023940.1.Hap2,Soltu.DM.03G023940.1.Hap3,Soltu.DM.03G023940.2.Hap4	hap4	less_1%_difference	equal_lengths
Soltu.DM.03G023950.Hap4	Soltu.DM.03G023950.1.Hap4	Synt_id_20741	1hap1_1hap2_1hap3_1hap4_s	Soltu.DM.03G023950.2.Hap1,Soltu.DM.03G023950.2.Hap2,Soltu.DM.03G023950.1.Hap3,Soltu.DM.03G023950.1.Hap4	hap4	less_1%_difference	3G
Soltu.DM.03G023960.Hap4	Soltu.DM.03G023960.1.Hap4	Synt_id_20742	2hap1_1hap2_1hap3_1hap4_no_s	Soltu.DM.03G023960.1.Hap1,Soltu.DM.03G023960.1_1.Hap1,Soltu.DM.03G023960.1.Hap2,Soltu.DM.03G023960.1.Hap3,Soltu.DM.03G023960.1.Hap4	hap4
Soltu.DM.03G023970.Hap4	Soltu.DM.03G023970.1.Hap4	Synt_id_20743	2hap1_1hap2_1hap3_1hap4_no_s	Soltu.DM.03G023970.1.Hap1,Soltu.DM.03G023970.1_1.Hap1,Soltu.DM.03G023970.1.Hap2,Soltu.DM.03G023970.1.Hap3,Soltu.DM.03G023970.1.Hap4	hap4
Soltu.DM.03G023980.Hap4	Soltu.DM.03G023980.1.Hap4	Synt_id_20744	1hap1_1hap2_1hap3_1hap4_s	Soltu.DM.03G023980.1.Hap1,Soltu.DM.03G023980.1.Hap2,Soltu.DM.03G023980.1.Hap3,Soltu.DM.03G023980.1.Hap4	hap4	less_1%_difference	equal_lengths
Soltu.DM.03G010730.Hap4	Soltu.DM.03G010730.1.Hap4	Synt_id_20745	0hap1_0hap2_0hap3_1hap4_s	nan,nan,nan,Soltu.DM.03G010730.1.Hap4	hap4
PGSC0003DMG401031434.Hap4	PGSC0003DMT400080712.Hap4	Synt_id_20747	1hap1_1hap2_1hap3_1hap4_no_s	PGSC0003DMT400080712.Hap1,PGSC0003DMT400080712.Hap2,PGSC0003DMT400080712.Hap3,PGSC0003DMT400080712.Hap4	hap4
Soltu.DM.03G024000.Hap4	Soltu.DM.03G024000.1.Hap4	Synt_id_20748	1hap1_1hap2_1hap3_1hap4_s	Soltu.DM.03G024000.1.Hap1,Soltu.DM.03G024000.1.Hap2,Soltu.DM.03G024000.1.Hap3,Soltu.DM.03G024000.1.Hap4	hap4	less_1%_difference	2G
Soltu.DM.03G024010.Hap4	Soltu.DM.03G024010.1.Hap4	Synt_id_20749	1hap1_1hap2_1hap3_1hap4_s	Soltu.DM.03G024010.1.Hap1,Soltu.DM.03G024010.1.Hap2,Soltu.DM.03G024010.1.Hap3,Soltu.DM.03G024010.1.Hap4	hap4	more_10%_difference	1G
Soltu.DM.03G024020.Hap4	Soltu.DM.03G024020.1.Hap4	Synt_id_20750	1hap1_1hap2_1hap3_1hap4_s	Soltu.DM.03G024020.1.Hap1,Soltu.DM.03G024020.1.Hap2,Soltu.DM.03G024020.1.Hap3,Soltu.DM.03G024020.1.Hap4	hap4	less_1%_difference	1G
Soltu.DM.03G024030.Hap4	Soltu.DM.03G024030.1.Hap4	Synt_id_20751	1hap1_1hap2_1hap3_1hap4_s	Soltu.DM.03G024030.1.Hap1,Soltu.DM.03G024030.1.Hap2,Soltu.DM.03G024030.1.Hap3,Soltu.DM.03G024030.1.Hap4	hap4	less_1%_difference	equal_lengths
Soltu.DM.03G024040.Hap4	Soltu.DM.03G024040.1.Hap4	Synt_id_20752	1hap1_1hap2_1hap3_1hap4_s	Soltu.DM.03G024040.1.Hap1,Soltu.DM.03G024040.1.Hap2,Soltu.DM.03G024040.1.Hap3,Soltu.DM.03G024040.1.Hap4	hap4	less_1%_difference	equal_lengths
Soltu.DM.03G024050.Hap4	Soltu.DM.03G024050.1.Hap4	Synt_id_20753	1hap1_1hap2_1hap3_1hap4_s	Soltu.DM.03G024050.1.Hap1,Soltu.DM.03G024050.1.Hap2,Soltu.DM.03G024050.1.Hap3,Soltu.DM.03G024050.1.Hap4	hap4	less_1%_difference	equal_lengths
Soltu.DM.03G024060.Hap4	Soltu.DM.03G024060.1.Hap4	Synt_id_20754	1hap1_1hap2_1hap3_1hap4_s	Soltu.DM.03G024060.1.Hap1,Soltu.DM.03G024060.1.Hap2,Soltu.DM.03G024060.1.Hap3,Soltu.DM.03G024060.1.Hap4	hap4	less_1%_difference	equal_lengths
Soltu.DM.03G024070.Hap4	Soltu.DM.03G024070.2.Hap4	Synt_id_20756	1hap1_1hap2_1hap3_1hap4_s	Soltu.DM.03G024070.2.Hap1,Soltu.DM.03G024070.1.Hap2,Soltu.DM.03G024070.2.Hap3,Soltu.DM.03G024070.2.Hap4	hap4	less_1%_difference	equal_lengths
Soltu.DM.03G024080.Hap4	Soltu.DM.03G024080.1.Hap4	Synt_id_20757	1hap1_1hap2_1hap3_1hap4_s	Soltu.DM.03G024080.1.Hap1,Soltu.DM.03G024080.1.Hap2,Soltu.DM.03G024080.1.Hap3,Soltu.DM.03G024080.1.Hap4	hap4	less_1%_difference	equal_lengths
Soltu.DM.03G024090.Hap4	Soltu.DM.03G024090.1.Hap4	Synt_id_20758	1hap1_1hap2_1hap3_1hap4_s	Soltu.DM.03G024090.1.Hap1,Soltu.DM.03G024090.1.Hap2,Soltu.DM.03G024090.1.Hap3,Soltu.DM.03G024090.1.Hap4	hap4	less_1%_difference	equal_lengths
Soltu.DM.03G024100.Hap4	Soltu.DM.03G024100.1.Hap4	Synt_id_20759	1hap1_1hap2_1hap3_1hap4_s	Soltu.DM.03G024100.1.Hap1,Soltu.DM.03G024100.1.Hap2,Soltu.DM.03G024100.1.Hap3,Soltu.DM.03G024100.1.Hap4	hap4	less_1%_difference	equal_lengths
PGSC0003DMG400015204.Hap4	PGSC0003DMT400039312.Hap4	Synt_id_20760	1hap1_1hap2_2hap3_1hap4_no_s	PGSC0003DMT400039312.Hap1,Sotub03g024350.1.1.Hap2,PGSC0003DMT400039312.Hap3,Sotub03g024350.1.1.Hap3,PGSC0003DMT400039312.Hap4	hap4
Sotub03g024350.Hap4	Sotub03g024350.1.1.Hap4	Synt_id_20761	1hap1_1hap2_0hap3_1hap4_s	Sotub03g024350.1.1.Hap1,PGSC0003DMT400039312.Hap2,nan,Sotub03g024350.1.1.Hap4	hap4
Soltu.DM.03G024110.Hap4	Soltu.DM.03G024110.1.Hap4	Synt_id_20762	1hap1_1hap2_1hap3_1hap4_s	Soltu.DM.03G024110.1.Hap1,Soltu.DM.03G024110.1.Hap2,Soltu.DM.03G024110.1.Hap3,Soltu.DM.03G024110.1.Hap4	hap4	less_1%_difference	equal_lengths
PGSC0003DMG400015303.Hap4	PGSC0003DMT400039557.Hap4	Synt_id_20763	1hap1_1hap2_1hap3_1hap4_s	PGSC0003DMT400039557.Hap1,PGSC0003DMT400039557.Hap2,PGSC0003DMT400039557.Hap3,PGSC0003DMT400039557.Hap4	hap4	less_1%_difference	equal_lengths
Soltu.DM.03G024130.Hap4	Soltu.DM.03G024130.1.Hap4	Synt_id_20765	1hap1_1hap2_1hap3_1hap4_s	Soltu.DM.03G024130.1.Hap1,Soltu.DM.03G024130.1.Hap2,Soltu.DM.03G024130.1.Hap3,Soltu.DM.03G024130.1.Hap4	hap4	less_1%_difference	equal_lengths
Soltu.DM.03G024140.Hap4	Soltu.DM.03G024140.2.Hap4	Synt_id_20766	1hap1_1hap2_1hap3_1hap4_s	Soltu.DM.03G024140.1.Hap1,Soltu.DM.03G024140.2.Hap2,Soltu.DM.03G024140.1.Hap3,Soltu.DM.03G024140.2.Hap4	hap4	less_1%_difference	equal_lengths
Soltu.DM.03G024150.Hap4	Soltu.DM.03G024150.1.Hap4	Synt_id_20767	1hap1_1hap2_1hap3_1hap4_s	Soltu.DM.03G024150.1.Hap1,Soltu.DM.03G024150.1.Hap2,Soltu.DM.03G024150.1.Hap3,Soltu.DM.03G024150.1.Hap4	hap4	less_1%_difference	equal_lengths
Soltu.DM.03G024160.Hap4	Soltu.DM.03G024160.1.Hap4	Synt_id_20768	1hap1_1hap2_1hap3_1hap4_s	Soltu.DM.03G024160.1.Hap1,Soltu.DM.03G024160.1.Hap2,Soltu.DM.03G024160.1.Hap3,Soltu.DM.03G024160.1.Hap4	hap4	less_1%_difference	equal_lengths
Soltu.DM.03G024170.Hap4	Soltu.DM.03G024170.1.Hap4	Synt_id_20769	1hap1_1hap2_1hap3_1hap4_s	Soltu.DM.03G024170.1.Hap1,Soltu.DM.03G024170.1.Hap2,Soltu.DM.03G024170.1.Hap3,Soltu.DM.03G024170.1.Hap4	hap4	less_1%_difference	equal_lengths
Soltu.DM.03G024180.Hap4	Soltu.DM.03G024180.1.Hap4	Synt_id_20770	1hap1_1hap2_1hap3_1hap4_s	Soltu.DM.03G024180.1.Hap1,Soltu.DM.03G024180.1.Hap2,Soltu.DM.03G024180.1.Hap3,Soltu.DM.03G024180.1.Hap4	hap4	less_1%_difference	equal_lengths
Soltu.DM.03G024190.Hap4	Soltu.DM.03G024190.1.Hap4	Synt_id_20771	1hap1_0hap2_0hap3_1hap4_s	Soltu.DM.03G024190.1.Hap1,nan,nan,Soltu.DM.03G024190.1.Hap4	hap4
Soltu.DM.03G024200.Hap4	Soltu.DM.03G024200.1.Hap4	Synt_id_20772	1hap1_1hap2_1hap3_1hap4_s	Soltu.DM.03G024200.1.Hap1,Soltu.DM.03G024200.1.Hap2,Soltu.DM.03G024200.1.Hap3,Soltu.DM.03G024200.1.Hap4	hap4	less_1%_difference	equal_lengths
Soltu.DM.03G024210.Hap4	Soltu.DM.03G024210.1.Hap4	Synt_id_20773	1hap1_0hap2_0hap3_1hap4_s	Soltu.DM.03G024210.1.Hap1,nan,nan,Soltu.DM.03G024210.1.Hap4	hap4
Soltu.DM.03G024220.Hap4	Soltu.DM.03G024220.1.Hap4	Synt_id_20775	1hap1_0hap2_0hap3_1hap4_s	Soltu.DM.03G024220.1.Hap1,nan,nan,Soltu.DM.03G024220.1.Hap4	hap4
Soltu.DM.03G024240.Hap4	Soltu.DM.03G024240.1.Hap4	Synt_id_20777	1hap1_1hap2_1hap3_1hap4_s	Soltu.DM.03G024240.1.Hap1,Soltu.DM.03G024240.1.Hap2,Soltu.DM.03G024240.1.Hap3,Soltu.DM.03G024240.1.Hap4	hap4	more_1%_difference	1G
Soltu.DM.03G024250.Hap4	Soltu.DM.03G024250.2.Hap4	Synt_id_20778	1hap1_1hap2_1hap3_1hap4_s	Soltu.DM.03G024250.1.Hap1,Soltu.DM.03G024250.2.Hap2,Soltu.DM.03G024250.2.Hap3,Soltu.DM.03G024250.2.Hap4	hap4	less_1%_difference	equal_lengths
PGSC0003DMG401015259.Hap4	PGSC0003DMT400039469.Hap4	Synt_id_20779	1hap1_1hap2_1hap3_1hap4_s	PGSC0003DMT400039469.Hap1,PGSC0003DMT400039469.Hap2,PGSC0003DMT400039469.Hap3,PGSC0003DMT400039469.Hap4	hap4	less_1%_difference	2G
Soltu.DM.03G024260.Hap4	Soltu.DM.03G024260.1.Hap4	Synt_id_20780	1hap1_1hap2_1hap3_1hap4_s	Soltu.DM.03G024260.1.Hap1,Soltu.DM.03G024260.1.Hap2,Soltu.DM.03G024260.1.Hap3,Soltu.DM.03G024260.1.Hap4	hap4	less_1%_difference	equal_lengths
Soltu.DM.03G024270.Hap4	Soltu.DM.03G024270.1.Hap4	Synt_id_20781	1hap1_1hap2_1hap3_1hap4_s	Soltu.DM.03G024270.1.Hap1,Soltu.DM.03G024270.1.Hap2,Soltu.DM.03G024270.1.Hap3,Soltu.DM.03G024270.1.Hap4	hap4	less_1%_difference	equal_lengths
Soltu.DM.03G024280.Hap4	Soltu.DM.03G024280.1.Hap4	Synt_id_20782	1hap1_1hap2_1hap3_1hap4_s	Soltu.DM.03G024280.1.Hap1,Soltu.DM.03G024280.1.Hap2,Soltu.DM.03G024280.1.Hap3,Soltu.DM.03G024280.1.Hap4	hap4	less_1%_difference	equal_lengths
Soltu.DM.03G024290.Hap4	Soltu.DM.03G024290.1.Hap4	Synt_id_20783	1hap1_1hap2_1hap3_1hap4_s	Soltu.DM.03G024290.1.Hap1,Soltu.DM.03G024290.1.Hap2,Soltu.DM.03G024290.1.Hap3,Soltu.DM.03G024290.1.Hap4	hap4	less_1%_difference	1G
Soltu.DM.03G024300.Hap4	Soltu.DM.03G024300.1.Hap4	Synt_id_20784	1hap1_1hap2_1hap3_1hap4_s	Soltu.DM.03G024300.1.Hap1,Soltu.DM.03G024300.1.Hap2,Soltu.DM.03G024300.1.Hap3,Soltu.DM.03G024300.1.Hap4	hap4	less_1%_difference	equal_lengths
Soltu.DM.03G024310.Hap4	Soltu.DM.03G024310.1.Hap4	Synt_id_20785	1hap1_1hap2_1hap3_1hap4_s	Soltu.DM.03G024310.1.Hap1,Soltu.DM.03G024310.1.Hap2,Soltu.DM.03G024310.1.Hap3,Soltu.DM.03G024310.1.Hap4	hap4	less_1%_difference	equal_lengths
Sotub03g024170.Hap4	Sotub03g024170.1.1.Hap4	Synt_id_20786	1hap1_1hap2_1hap3_1hap4_s	Sotub03g024170.1.1.Hap1,Sotub03g024170.1.1.Hap2,Sotub03g024170.1.1.Hap3,Sotub03g024170.1.1.Hap4	hap4	less_1%_difference	equal_lengths
Soltu.DM.03G024320.Hap4	Soltu.DM.03G024320.1.Hap4	Synt_id_20787	1hap1_1hap2_1hap3_1hap4_s	Soltu.DM.03G024320.1.Hap1,Soltu.DM.03G024320.1.Hap2,Soltu.DM.03G024320.1.Hap3,Soltu.DM.03G024320.1.Hap4	hap4	less_1%_difference	equal_lengths
Soltu.DM.03G024330.Hap4	Soltu.DM.03G024330.1.Hap4	Synt_id_20788	1hap1_1hap2_1hap3_1hap4_s	Soltu.DM.03G024330.1.Hap1,Soltu.DM.03G024330.1.Hap2,Soltu.DM.03G024330.1.Hap3,Soltu.DM.03G024330.1.Hap4	hap4	less_1%_difference	equal_lengths
Soltu.DM.03G024340.Hap4	Soltu.DM.03G024340.5.Hap4	Synt_id_20789	1hap1_1hap2_1hap3_1hap4_s	Soltu.DM.03G024340.5.Hap1,Soltu.DM.03G024340.5.Hap2,Soltu.DM.03G024340.5.Hap3,Soltu.DM.03G024340.5.Hap4	hap4	less_1%_difference	equal_lengths
Soltu.DM.03G024350.Hap4	Soltu.DM.03G024350.1.Hap4	Synt_id_20790	1hap1_1hap2_1hap3_1hap4_s	Soltu.DM.03G024350.1.Hap1,Soltu.DM.03G024350.1.Hap2,Soltu.DM.03G024350.1.Hap3,Soltu.DM.03G024350.1.Hap4	hap4	less_1%_difference	equal_lengths
Soltu.DM.03G024360.Hap4	Soltu.DM.03G024360.1.Hap4	Synt_id_20791	1hap1_1hap2_1hap3_1hap4_s	Soltu.DM.03G024360.1.Hap1,Soltu.DM.03G024360.1.Hap2,Soltu.DM.03G024360.1.Hap3,Soltu.DM.03G024360.1.Hap4	hap4	more_1%_difference	2G
Soltu.DM.03G024370.Hap4	Soltu.DM.03G024370.1.Hap4	Synt_id_20792	1hap1_1hap2_1hap3_1hap4_s	Soltu.DM.03G024370.3.Hap1,Soltu.DM.03G024370.2.Hap2,Soltu.DM.03G024370.1.Hap3,Soltu.DM.03G024370.1.Hap4	hap4	less_1%_difference	equal_lengths
Soltu.DM.03G024380.Hap4	Soltu.DM.03G024380.1.Hap4	Synt_id_20793	1hap1_1hap2_1hap3_1hap4_s	Soltu.DM.03G024380.1.Hap1,Soltu.DM.03G024380.1.Hap2,Soltu.DM.03G024380.1.Hap3,Soltu.DM.03G024380.1.Hap4	hap4	less_1%_difference	equal_lengths
PGSC0003DMG400015301.Hap4	PGSC0003DMT400039555.Hap4	Synt_id_20794	1hap1_1hap2_1hap3_1hap4_s	PGSC0003DMT400039555.Hap1,PGSC0003DMT400039555.Hap2,PGSC0003DMT400039555.Hap3,PGSC0003DMT400039555.Hap4	hap4	more_1%_difference	1G
Soltu.DM.03G024400.Hap4	Soltu.DM.03G024400.1.Hap4	Synt_id_20795	1hap1_1hap2_1hap3_1hap4_s	Soltu.DM.03G024400.1.Hap1,Soltu.DM.03G024400.1.Hap2,Soltu.DM.03G024400.1.Hap3,Soltu.DM.03G024400.1.Hap4	hap4	less_1%_difference	equal_lengths
Soltu.DM.03G024410.Hap4	Soltu.DM.03G024410.1.Hap4	Synt_id_20796	1hap1_1hap2_1hap3_1hap4_s	Soltu.DM.03G024410.1.Hap1,Soltu.DM.03G024410.1.Hap2,Soltu.DM.03G024410.1.Hap3,Soltu.DM.03G024410.1.Hap4	hap4	less_1%_difference	equal_lengths
Soltu.DM.03G024420.Hap4	Soltu.DM.03G024420.1.Hap4	Synt_id_20797	1hap1_1hap2_1hap3_1hap4_s	Soltu.DM.03G024420.1.Hap1,Soltu.DM.03G024420.1.Hap2,Soltu.DM.03G024420.1.Hap3,Soltu.DM.03G024420.1.Hap4	hap4	less_1%_difference	equal_lengths
Soltu.DM.03G024430.Hap4	Soltu.DM.03G024430.1.Hap4	Synt_id_20798	1hap1_1hap2_1hap3_1hap4_s	Soltu.DM.03G024430.1.Hap1,Soltu.DM.03G024430.1.Hap2,Soltu.DM.03G024430.1.Hap3,Soltu.DM.03G024430.1.Hap4	hap4	less_1%_difference	equal_lengths
Soltu.DM.03G024440.Hap4	Soltu.DM.03G024440.1.Hap4	Synt_id_20799	1hap1_1hap2_1hap3_1hap4_s	Soltu.DM.03G024440.1.Hap1,Soltu.DM.03G024440.1.Hap2,Soltu.DM.03G024440.1.Hap3,Soltu.DM.03G024440.1.Hap4	hap4	more_10%_difference	1G
Soltu.DM.03G024450.Hap4	Soltu.DM.03G024450.1.Hap4	Synt_id_20800	1hap1_1hap2_1hap3_1hap4_s	Soltu.DM.03G024450.1.Hap1,Soltu.DM.03G024450.1.Hap2,Soltu.DM.03G024450.1.Hap3,Soltu.DM.03G024450.1.Hap4	hap4	less_1%_difference	equal_lengths
Soltu.DM.03G024460.Hap4	Soltu.DM.03G024460.3.Hap4	Synt_id_20801	1hap1_1hap2_1hap3_1hap4_s	Soltu.DM.03G024460.3.Hap1,Soltu.DM.03G024460.3.Hap2,Soltu.DM.03G024460.3.Hap3,Soltu.DM.03G024460.3.Hap4	hap4	less_1%_difference	1G
Soltu.DM.03G024470.Hap4	Soltu.DM.03G024470.1.Hap4	Synt_id_20802	1hap1_1hap2_1hap3_1hap4_s	Soltu.DM.03G024470.1.Hap1,Soltu.DM.03G024470.1.Hap2,Soltu.DM.03G024470.1.Hap3,Soltu.DM.03G024470.1.Hap4	hap4	less_1%_difference	equal_lengths
Sotub03g024030.Hap4	Sotub03g024030.1.1.Hap4	Synt_id_20803	1hap1_0hap2_0hap3_2hap4_no_s	Sotub03g024030.1.1.Hap1,nan,nan,Sotub03g024030.1.1.Hap4,Sotub08g010100.1.1.Hap4	hap4
Sotub08g010100.Hap4	Sotub08g010100.1.1.Hap4	Synt_id_20803	1hap1_0hap2_0hap3_2hap4_no_s	Sotub03g024030.1.1.Hap1,nan,nan,Sotub03g024030.1.1.Hap4,Sotub08g010100.1.1.Hap4	hap4
Soltu.DM.03G024480.Hap4	Soltu.DM.03G024480.2.Hap4	Synt_id_20805	1hap1_1hap2_0hap3_1hap4_s	Soltu.DM.03G024480.2.Hap1,Soltu.DM.03G024480.1.Hap2,nan,Soltu.DM.03G024480.2.Hap4	hap4
PGSC0003DMG400015195.Hap4	PGSC0003DMT400039288.Hap4	Synt_id_20807	0hap1_0hap2_0hap3_1hap4_s	nan,nan,nan,PGSC0003DMT400039288.Hap4	hap4
Soltu.DM.06G025130.Hap4	Soltu.DM.06G025130.1.Hap4	Synt_id_20810	1hap1_0hap2_0hap3_1hap4_s	Soltu.DM.06G025130.1.Hap1,nan,nan,Soltu.DM.06G025130.1.Hap4	hap4
PGSC0003DMG400015248.Hap4	PGSC0003DMT400039426.Hap4	Synt_id_20811	1hap1_0hap2_0hap3_1hap4_s	PGSC0003DMT400039426.Hap1,nan,nan,PGSC0003DMT400039426.Hap4	hap4
Soltu.DM.03G024490.Hap4	Soltu.DM.03G024490.1.Hap4	Synt_id_20814	1hap1_0hap2_0hap3_1hap4_s	Soltu.DM.03G024490.1.Hap1,nan,nan,Soltu.DM.03G024490.1.Hap4	hap4
Soltu.DM.03G024500.Hap4	Soltu.DM.03G024500.1.Hap4	Synt_id_20815	1hap1_1hap2_1hap3_1hap4_s	Soltu.DM.03G024500.1.Hap1,Soltu.DM.03G024500.1.Hap2,Soltu.DM.03G024500.1.Hap3,Soltu.DM.03G024500.1.Hap4	hap4	more_5%_difference	1G
Soltu.DM.03G024510.Hap4	Soltu.DM.03G024510.1.Hap4	Synt_id_20816	1hap1_1hap2_1hap3_1hap4_s	Soltu.DM.03G024510.1.Hap1,Soltu.DM.03G024510.1.Hap2,Soltu.DM.03G024510.1.Hap3,Soltu.DM.03G024510.1.Hap4	hap4	less_1%_difference	equal_lengths
Soltu.DM.03G024520.Hap4	Soltu.DM.03G024520.1.Hap4	Synt_id_20817	1hap1_1hap2_1hap3_1hap4_s	Soltu.DM.03G024520.1.Hap1,Soltu.DM.03G024520.1.Hap2,Soltu.DM.03G024520.1.Hap3,Soltu.DM.03G024520.1.Hap4	hap4	less_1%_difference	equal_lengths
Soltu.DM.03G024530.Hap4	Soltu.DM.03G024530.1.Hap4	Synt_id_20818	1hap1_1hap2_1hap3_1hap4_s	Soltu.DM.03G024530.1.Hap1,Soltu.DM.03G024530.1.Hap2,Soltu.DM.03G024530.1.Hap3,Soltu.DM.03G024530.1.Hap4	hap4	less_1%_difference	equal_lengths
Soltu.DM.03G024540.Hap4	Soltu.DM.03G024540.1.Hap4	Synt_id_20819	1hap1_1hap2_1hap3_1hap4_s	Soltu.DM.03G024540.1.Hap1,Soltu.DM.03G024540.1.Hap2,Soltu.DM.03G024540.1.Hap3,Soltu.DM.03G024540.1.Hap4	hap4	less_1%_difference	equal_lengths
Soltu.DM.03G024550.Hap4	Soltu.DM.03G024550.1.Hap4	Synt_id_20820	1hap1_1hap2_1hap3_1hap4_s	Soltu.DM.03G024550.1.Hap1,Soltu.DM.03G024550.1.Hap2,Soltu.DM.03G024550.1.Hap3,Soltu.DM.03G024550.1.Hap4	hap4	less_1%_difference	equal_lengths
PGSC0003DMG401009189.Hap4	PGSC0003DMT400023752.Hap4	Synt_id_20821	0hap1_1hap2_1hap3_1hap4_s	nan,PGSC0003DMT400023752.Hap2,PGSC0003DMT400023752.Hap3,PGSC0003DMT400023752.Hap4	hap4
Sotub10g027150.Hap4	Sotub10g027150.1.1.Hap4	Synt_id_20822	1hap1_1hap2_0hap3_1hap4_no_s	PGSC0003DMT400088171.Hap1,Sotub10g027150.1.1.Hap2,nan,Sotub10g027150.1.1.Hap4	hap4
Soltu.DM.05G012540.Hap4	Soltu.DM.05G012540.1.Hap4	Synt_id_20823	1hap1_1hap2_1hap3_1hap4_no_s	Soltu.DM.05G012540.1.Hap1,Soltu.DM.05G012540.1.Hap2,Soltu.DM.03G035120.1.Hap3,Soltu.DM.05G012540.1.Hap4	hap4
PGSC0003DMG400015299.Hap4	PGSC0003DMT400039553.Hap4	Synt_id_20824	1hap1_1hap2_1hap3_1hap4_no_s	PGSC0003DMT400039553.Hap1,PGSC0003DMT400039553.Hap2,PGSC0003DMT400039553.Hap3,PGSC0003DMT400039553.Hap4	hap4
Soltu.DM.03G024560.Hap4	Soltu.DM.03G024560.1.Hap4	Synt_id_20826	1hap1_1hap2_1hap3_1hap4_s	Soltu.DM.03G024560.1.Hap1,Soltu.DM.03G024560.1.Hap2,Soltu.DM.03G024560.1.Hap3,Soltu.DM.03G024560.1.Hap4	hap4	less_1%_difference	equal_lengths
Soltu.DM.03G024570.Hap4	Soltu.DM.03G024570.1.Hap4	Synt_id_20827	1hap1_1hap2_1hap3_1hap4_s	Soltu.DM.03G024570.1.Hap1,Soltu.DM.03G024570.1.Hap2,Soltu.DM.03G024570.1.Hap3,Soltu.DM.03G024570.1.Hap4	hap4	less_1%_difference	equal_lengths
Soltu.DM.03G024580.Hap4	Soltu.DM.03G024580.1.Hap4	Synt_id_20828	1hap1_1hap2_1hap3_1hap4_s	Soltu.DM.03G024580.1.Hap1,Soltu.DM.03G024580.1.Hap2,Soltu.DM.03G024580.1.Hap3,Soltu.DM.03G024580.1.Hap4	hap4	less_1%_difference	equal_lengths
Soltu.DM.03G024590.Hap4	Soltu.DM.03G024590.1.Hap4	Synt_id_20829	1hap1_1hap2_1hap3_1hap4_s	Soltu.DM.03G024590.1.Hap1,Soltu.DM.03G024590.1.Hap2,Soltu.DM.03G024590.1.Hap3,Soltu.DM.03G024590.1.Hap4	hap4	less_1%_difference	3G
Soltu.DM.03G024600.Hap4	Soltu.DM.03G024600.1.Hap4	Synt_id_20830	1hap1_1hap2_1hap3_1hap4_s	Soltu.DM.03G024600.1.Hap1,Soltu.DM.03G024600.1.Hap2,Soltu.DM.03G024600.1.Hap3,Soltu.DM.03G024600.1.Hap4	hap4	less_1%_difference	equal_lengths
Soltu.DM.03G024610.Hap4	Soltu.DM.03G024610.1.Hap4	Synt_id_20831	1hap1_1hap2_1hap3_1hap4_s	Soltu.DM.03G024610.1.Hap1,Soltu.DM.03G024610.1.Hap2,Soltu.DM.03G024610.1.Hap3,Soltu.DM.03G024610.1.Hap4	hap4	less_1%_difference	2G
Soltu.DM.03G024620.Hap4	Soltu.DM.03G024620.1.Hap4	Synt_id_20832	1hap1_1hap2_1hap3_1hap4_s	Soltu.DM.03G024620.1.Hap1,Soltu.DM.03G024620.1.Hap2,Soltu.DM.03G024620.1.Hap3,Soltu.DM.03G024620.1.Hap4	hap4	less_1%_difference	equal_lengths
Soltu.DM.03G024630.Hap4	Soltu.DM.03G024630.2.Hap4	Synt_id_20833	1hap1_1hap2_1hap3_1hap4_s	Soltu.DM.03G024630.1.Hap1,Soltu.DM.03G024630.1.Hap2,Soltu.DM.03G024630.1.Hap3,Soltu.DM.03G024630.2.Hap4	hap4	less_1%_difference	equal_lengths
Soltu.DM.03G024640.Hap4	Soltu.DM.03G024640.1.Hap4	Synt_id_20834	1hap1_1hap2_1hap3_1hap4_s	Soltu.DM.03G024640.1.Hap1,Soltu.DM.03G024640.1.Hap2,Soltu.DM.03G024640.1.Hap3,Soltu.DM.03G024640.1.Hap4	hap4	less_1%_difference	equal_lengths
Soltu.DM.03G024650.Hap4	Soltu.DM.03G024650.2.Hap4	Synt_id_20836	1hap1_1hap2_1hap3_1hap4_s	Soltu.DM.03G024650.2.Hap1,Soltu.DM.03G024650.2.Hap2,Soltu.DM.03G024650.2.Hap3,Soltu.DM.03G024650.2.Hap4	hap4	less_1%_difference	equal_lengths
Soltu.DM.03G024660.Hap4	Soltu.DM.03G024660.1.Hap4	Synt_id_20837	1hap1_1hap2_1hap3_1hap4_s	Soltu.DM.03G024660.1.Hap1,Soltu.DM.03G024660.1.Hap2,Soltu.DM.03G024660.1.Hap3,Soltu.DM.03G024660.1.Hap4	hap4	less_1%_difference	3G
Soltu.DM.03G024670.Hap4	Soltu.DM.03G024670.1.Hap4	Synt_id_20838	1hap1_1hap2_1hap3_2hap4_no_s	Soltu.DM.03G024680.1.Hap1,Soltu.DM.03G024680.1.Hap2,Soltu.DM.03G024680.1.Hap3,Soltu.DM.03G024670.1.Hap4,Soltu.DM.03G024680.1.Hap4	hap4
Soltu.DM.03G024680.Hap4	Soltu.DM.03G024680.1.Hap4	Synt_id_20838	1hap1_1hap2_1hap3_2hap4_no_s	Soltu.DM.03G024680.1.Hap1,Soltu.DM.03G024680.1.Hap2,Soltu.DM.03G024680.1.Hap3,Soltu.DM.03G024670.1.Hap4,Soltu.DM.03G024680.1.Hap4	hap4
Soltu.DM.03G024690.Hap4	Soltu.DM.03G024690.1.Hap4	Synt_id_20839	1hap1_1hap2_1hap3_1hap4_s	Soltu.DM.03G024690.1.Hap1,Soltu.DM.03G024690.1.Hap2,Soltu.DM.03G024690.1.Hap3,Soltu.DM.03G024690.1.Hap4	hap4	less_1%_difference	1G
Soltu.DM.03G024700.Hap4	Soltu.DM.03G024700.1.Hap4	Synt_id_20840	1hap1_1hap2_1hap3_1hap4_s	Soltu.DM.03G024700.1.Hap1,Soltu.DM.03G024700.1.Hap2,Soltu.DM.03G024700.1.Hap3,Soltu.DM.03G024700.1.Hap4	hap4	less_1%_difference	equal_lengths
Soltu.DM.03G024710.Hap4	Soltu.DM.03G024710.4.Hap4	Synt_id_20841	1hap1_1hap2_1hap3_1hap4_s	Soltu.DM.03G024710.4.Hap1,Soltu.DM.03G024710.4.Hap2,Soltu.DM.03G024710.4.Hap3,Soltu.DM.03G024710.4.Hap4	hap4	less_1%_difference	4G
Soltu.DM.03G024720.Hap4	Soltu.DM.03G024720.1.Hap4	Synt_id_20842	1hap1_1hap2_1hap3_1hap4_s	Soltu.DM.03G024720.1.Hap1,Soltu.DM.03G024720.1.Hap2,Soltu.DM.03G024720.1.Hap3,Soltu.DM.03G024720.1.Hap4	hap4	less_1%_difference	equal_lengths
Soltu.DM.03G024730.Hap4	Soltu.DM.03G024730.1.Hap4	Synt_id_20843	1hap1_1hap2_1hap3_1hap4_s	Soltu.DM.03G024730.1.Hap1,Soltu.DM.03G024730.1.Hap2,Soltu.DM.03G024730.1.Hap3,Soltu.DM.03G024730.1.Hap4	hap4	less_1%_difference	equal_lengths
Soltu.DM.03G024740.Hap4	Soltu.DM.03G024740.1.Hap4	Synt_id_20844	1hap1_1hap2_1hap3_1hap4_s	Soltu.DM.03G024740.1.Hap1,Soltu.DM.03G024740.1.Hap2,Soltu.DM.03G024740.1.Hap3,Soltu.DM.03G024740.1.Hap4	hap4	less_1%_difference	equal_lengths
Soltu.DM.03G024750.Hap4	Soltu.DM.03G024750.1.Hap4	Synt_id_20845	1hap1_1hap2_1hap3_1hap4_s	Soltu.DM.03G024750.1.Hap1,Soltu.DM.03G024750.1.Hap2,Soltu.DM.03G024750.1.Hap3,Soltu.DM.03G024750.1.Hap4	hap4	less_1%_difference	3G
Soltu.DM.03G024760.Hap4	Soltu.DM.03G024760.1.Hap4	Synt_id_20846	1hap1_1hap2_1hap3_1hap4_s	Soltu.DM.03G024760.1.Hap1,Soltu.DM.03G024760.1.Hap2,Soltu.DM.03G024760.1.Hap3,Soltu.DM.03G024760.1.Hap4	hap4	less_1%_difference	equal_lengths
Soltu.DM.03G024770.Hap4	Soltu.DM.03G024770.1.Hap4	Synt_id_20847	1hap1_1hap2_1hap3_1hap4_s	Soltu.DM.03G024770.1.Hap1,Soltu.DM.03G024770.1.Hap2,Soltu.DM.03G024770.1.Hap3,Soltu.DM.03G024770.1.Hap4	hap4	less_1%_difference	equal_lengths
Soltu.DM.03G024780.Hap4	Soltu.DM.03G024780.1.Hap4	Synt_id_20848	1hap1_1hap2_1hap3_1hap4_s	Soltu.DM.03G024780.1.Hap1,Soltu.DM.03G024780.1.Hap2,Soltu.DM.03G024780.1.Hap3,Soltu.DM.03G024780.1.Hap4	hap4	less_1%_difference	equal_lengths
Soltu.DM.03G024790.Hap4	Soltu.DM.03G024790.1.Hap4	Synt_id_20849	1hap1_1hap2_1hap3_1hap4_s	Soltu.DM.03G024790.1.Hap1,Soltu.DM.03G024790.1.Hap2,Soltu.DM.03G024790.1.Hap3,Soltu.DM.03G024790.1.Hap4	hap4	less_1%_difference	equal_lengths
Soltu.DM.03G024800.Hap4	Soltu.DM.03G024800.1.Hap4	Synt_id_20850	1hap1_1hap2_1hap3_1hap4_s	Soltu.DM.03G024800.1.Hap1,Soltu.DM.03G024800.1.Hap2,Soltu.DM.03G024800.1.Hap3,Soltu.DM.03G024800.1.Hap4	hap4	less_1%_difference	equal_lengths
PGSC0003DMG400015297.Hap4	PGSC0003DMT400039551.Hap4	Synt_id_20851	1hap1_1hap2_1hap3_1hap4_s	PGSC0003DMT400039551.Hap1,PGSC0003DMT400039551.Hap2,PGSC0003DMT400039551.Hap3,PGSC0003DMT400039551.Hap4	hap4	more_5%_difference	3G
Soltu.DM.03G024810.Hap4	Soltu.DM.03G024810.1.Hap4	Synt_id_20852	1hap1_1hap2_1hap3_1hap4_s	Soltu.DM.03G024810.1.Hap1,Soltu.DM.03G024810.1.Hap2,Soltu.DM.03G024810.1.Hap3,Soltu.DM.03G024810.1.Hap4	hap4	more_5%_difference	1G
Sotub03g023650.Hap4	Sotub03g023650.1.1.Hap4	Synt_id_20853	1hap1_1hap2_1hap3_1hap4_s	Sotub03g023650.1.1.Hap1,Sotub03g023650.1.1.Hap2,Sotub03g023650.1.1.Hap3,Sotub03g023650.1.1.Hap4	hap4	more_1%_difference	1G
Soltu.DM.03G024820.Hap4	Soltu.DM.03G024820.1.Hap4	Synt_id_20854	1hap1_1hap2_1hap3_1hap4_s	Soltu.DM.03G024820.1.Hap1,Soltu.DM.03G024820.1.Hap2,Soltu.DM.03G024820.1.Hap3,Soltu.DM.03G024820.1.Hap4	hap4	more_1%_difference	2G
Soltu.DM.03G024830.Hap4	Soltu.DM.03G024830.1.Hap4	Synt_id_20855	0hap1_1hap2_1hap3_1hap4_s	nan,Soltu.DM.03G024830.1.Hap2,Soltu.DM.03G024830.1.Hap3,Soltu.DM.03G024830.1.Hap4	hap4
Soltu.DM.03G024840.Hap4	Soltu.DM.03G024840.1.Hap4	Synt_id_20857	1hap1_1hap2_1hap3_1hap4_s	Soltu.DM.03G024840.1.Hap1,Soltu.DM.03G024840.1.Hap2,Soltu.DM.03G024840.1.Hap3,Soltu.DM.03G024840.1.Hap4	hap4	more_5%_difference	3G
Soltu.DM.03G024850.Hap4	Soltu.DM.03G024850.1.Hap4	Synt_id_20858	1hap1_1hap2_1hap3_1hap4_s	Soltu.DM.03G024850.1.Hap1,Soltu.DM.03G024850.1.Hap2,Soltu.DM.03G024850.1.Hap3,Soltu.DM.03G024850.1.Hap4	hap4	less_1%_difference	2G
PGSC0003DMG402015175.Hap4	PGSC0003DMT400039250.Hap4	Synt_id_20859	1hap1_1hap2_1hap3_1hap4_s	PGSC0003DMT400039250.Hap1,PGSC0003DMT400039250.Hap2,PGSC0003DMT400039250.Hap3,PGSC0003DMT400039250.Hap4	hap4	less_1%_difference	equal_lengths
PGSC0003DMG400015293.Hap4	PGSC0003DMT400039547.Hap4	Synt_id_20860	1hap1_1hap2_1hap3_1hap4_s	PGSC0003DMT400039547.Hap1,PGSC0003DMT400039547.Hap2,PGSC0003DMT400039547.Hap3,PGSC0003DMT400039547.Hap4	hap4	more_20%_difference	1G
Soltu.DM.03G024860.Hap4	Soltu.DM.03G024860.1.Hap4	Synt_id_20862	0hap1_0hap2_1hap3_1hap4_s	nan,nan,Soltu.DM.03G024860.1.Hap3,Soltu.DM.03G024860.1.Hap4	hap4
Soltu.DM.03G024870.Hap4	Soltu.DM.03G024870.1.Hap4	Synt_id_20864	1hap1_1hap2_1hap3_1hap4_s	Soltu.DM.03G024870.1.Hap1,Soltu.DM.03G024870.1.Hap2,Soltu.DM.03G024870.1.Hap3,Soltu.DM.03G024870.1.Hap4	hap4	less_1%_difference	1G
Soltu.DM.03G024890.Hap4	Soltu.DM.03G024890.1.Hap4	Synt_id_20866	1hap1_1hap2_1hap3_2hap4_no_s	Soltu.DM.03G024890.1.Hap1,Soltu.DM.03G024890.1.Hap2,Soltu.DM.03G024890.1.Hap3,Soltu.DM.03G024890.1.Hap4,Soltu.DM.03G024880.1.Hap4	hap4
Soltu.DM.03G024880.Hap4	Soltu.DM.03G024880.1.Hap4	Synt_id_20866	1hap1_1hap2_1hap3_2hap4_no_s	Soltu.DM.03G024890.1.Hap1,Soltu.DM.03G024890.1.Hap2,Soltu.DM.03G024890.1.Hap3,Soltu.DM.03G024890.1.Hap4,Soltu.DM.03G024880.1.Hap4	hap4
Sotub03g023580.Hap4	Sotub03g023580.1.1.Hap4	Synt_id_20867	1hap1_1hap2_1hap3_1hap4_s	Sotub03g023580.1.1.Hap1,Sotub03g023580.1.1.Hap2,Sotub03g023580.1.1.Hap3,Sotub03g023580.1.1.Hap4	hap4	more_20%_difference	4G
Soltu.DM.03G024900.Hap4	Soltu.DM.03G024900.1.Hap4	Synt_id_20869	0hap1_1hap2_0hap3_1hap4_s	nan,Soltu.DM.03G024900.1.Hap2,nan,Soltu.DM.03G024900.1.Hap4	hap4
Sotub03g023560.Hap4	Sotub03g023560.1.1.Hap4	Synt_id_20871	1hap1_1hap2_0hap3_1hap4_s	Sotub03g023560.1.1.Hap1,Sotub03g023560.1.1.Hap2,nan,Sotub03g023560.1.1.Hap4	hap4
Sotub03g023550.Hap4	Sotub03g023550.1.1.Hap4	Synt_id_20872	1hap1_1hap2_1hap3_1hap4_s	Sotub03g023550.1.1.Hap1,Sotub03g023550.1.1.Hap2,Sotub03g023550.1.1.Hap3,Sotub03g023550.1.1.Hap4	hap4	more_5%_difference	1G
Soltu.DM.03G024910.Hap4	Soltu.DM.03G024910.1.Hap4	Synt_id_20873	1hap1_1hap2_1hap3_1hap4_no_s	Soltu.DM.03G024910.1.Hap1,Soltu.DM.03G024910.1.Hap2,Soltu.DM.03G024910.1.Hap3,Soltu.DM.03G024910.1.Hap4	hap4
Soltu.DM.03G024920.Hap4	Soltu.DM.03G024920.1.Hap4	Synt_id_20874	1hap1_1hap2_0hap3_1hap4_s	Soltu.DM.03G024920.1.Hap1,Soltu.DM.03G024920.1.Hap2,nan,Soltu.DM.03G024920.1.Hap4	hap4
Soltu.DM.03G024930.Hap4	Soltu.DM.03G024930.1.Hap4	Synt_id_20875	1hap1_0hap2_1hap3_1hap4_s	Soltu.DM.03G024930.1.Hap1,nan,Soltu.DM.03G024930.1.Hap3,Soltu.DM.03G024930.1.Hap4	hap4
Soltu.DM.03G024940.Hap4	Soltu.DM.03G024940.1.Hap4	Synt_id_20876	1hap1_0hap2_1hap3_1hap4_s	Soltu.DM.03G024940.1.Hap1,nan,Soltu.DM.03G024940.1.Hap3,Soltu.DM.03G024940.1.Hap4	hap4
Soltu.DM.03G024950.Hap4	Soltu.DM.03G024950.1.Hap4	Synt_id_20877	1hap1_1hap2_1hap3_1hap4_s	Soltu.DM.03G024950.1.Hap1,Soltu.DM.03G024950.1.Hap2,Soltu.DM.03G024950.1.Hap3,Soltu.DM.03G024950.1.Hap4	hap4	less_1%_difference	equal_lengths
Soltu.DM.03G024960.Hap4	Soltu.DM.03G024960.1.Hap4	Synt_id_20878	1hap1_1hap2_1hap3_1hap4_s	Soltu.DM.03G024960.1.Hap1,Soltu.DM.03G024960.1.Hap2,Soltu.DM.03G024960.1.Hap3,Soltu.DM.03G024960.1.Hap4	hap4	more_20%_difference	1G
Soltu.DM.03G024970.Hap4	Soltu.DM.03G024970.1.Hap4	Synt_id_20880	0hap1_1hap2_0hap3_1hap4_s	nan,Soltu.DM.03G024970.1.Hap2,nan,Soltu.DM.03G024970.1.Hap4	hap4
Soltu.DM.03G024980.Hap4	Soltu.DM.03G024980.1.Hap4	Synt_id_20881	1hap1_1hap2_1hap3_1hap4_s	Soltu.DM.03G024980.1.Hap1,Soltu.DM.03G024980.1.Hap2,Soltu.DM.03G024980.1.Hap3,Soltu.DM.03G024980.1.Hap4	hap4	less_1%_difference	4G
Soltu.DM.03G024990.Hap4	Soltu.DM.03G024990.1.Hap4	Synt_id_20882	1hap1_1hap2_1hap3_1hap4_s	Soltu.DM.03G024990.1.Hap1,Soltu.DM.03G024990.1.Hap2,Soltu.DM.03G024990.1.Hap3,Soltu.DM.03G024990.1.Hap4	hap4	less_1%_difference	equal_lengths
Soltu.DM.03G025000.Hap4	Soltu.DM.03G025000.1.Hap4	Synt_id_20883	1hap1_1hap2_1hap3_1hap4_s	Soltu.DM.03G025000.1.Hap1,Soltu.DM.03G025000.1.Hap2,Soltu.DM.03G025000.1.Hap3,Soltu.DM.03G025000.1.Hap4	hap4	less_1%_difference	2G
Soltu.DM.03G025010.Hap4	Soltu.DM.03G025010.1.Hap4	Synt_id_20884	1hap1_1hap2_1hap3_1hap4_s	Soltu.DM.03G025010.1.Hap1,Soltu.DM.03G025010.1.Hap2,Soltu.DM.03G025010.1.Hap3,Soltu.DM.03G025010.1.Hap4	hap4	more_1%_difference	3G
Soltu.DM.03G025020.Hap4	Soltu.DM.03G025020.1.Hap4	Synt_id_20885	1hap1_1hap2_1hap3_1hap4_s	Soltu.DM.03G025020.1.Hap1,Soltu.DM.03G025020.2.Hap2,Soltu.DM.03G025020.1.Hap3,Soltu.DM.03G025020.1.Hap4	hap4	less_1%_difference	3G
Soltu.DM.03G025030.Hap4	Soltu.DM.03G025030.1.Hap4	Synt_id_20886	1hap1_1hap2_1hap3_1hap4_s	Soltu.DM.03G025030.1.Hap1,Soltu.DM.03G025030.1.Hap2,Soltu.DM.03G025030.1.Hap3,Soltu.DM.03G025030.1.Hap4	hap4	less_1%_difference	equal_lengths
Soltu.DM.03G025040.Hap4	Soltu.DM.03G025040.1.Hap4	Synt_id_20887	0hap1_1hap2_1hap3_1hap4_s	nan,Soltu.DM.03G025040.1.Hap2,Soltu.DM.03G025040.1.Hap3,Soltu.DM.03G025040.1.Hap4	hap4
Sotub03g023410.Hap4	Sotub03g023410.1.1.Hap4	Synt_id_20888	1hap1_1hap2_1hap3_1hap4_no_s	Sotub03g023410.1.1.Hap1,Sotub03g023410.1.1.Hap2,Sotub03g023410.1.1.Hap3,Sotub03g023410.1.1.Hap4	hap4
Soltu.DM.03G025050.Hap4	Soltu.DM.03G025050.1.Hap4	Synt_id_20889	1hap1_1hap2_1hap3_1hap4_s	Soltu.DM.03G025050.1.Hap1,Soltu.DM.03G025050.1.Hap2,Soltu.DM.03G025050.1.Hap3,Soltu.DM.03G025050.1.Hap4	hap4	less_1%_difference	1G
Soltu.DM.03G025060.Hap4	Soltu.DM.03G025060.1.Hap4	Synt_id_20890	1hap1_1hap2_1hap3_1hap4_s	Soltu.DM.03G025060.1.Hap1,Soltu.DM.03G025060.1.Hap2,Soltu.DM.03G025060.1.Hap3,Soltu.DM.03G025060.1.Hap4	hap4	less_1%_difference	equal_lengths
Soltu.DM.03G025070.Hap4	Soltu.DM.03G025070.1.Hap4	Synt_id_20891	1hap1_1hap2_1hap3_1hap4_s	Soltu.DM.03G025070.1.Hap1,Soltu.DM.03G025070.1.Hap2,Soltu.DM.03G025070.1.Hap3,Soltu.DM.03G025070.1.Hap4	hap4	less_1%_difference	equal_lengths
Soltu.DM.03G025080.Hap4	Soltu.DM.03G025080.1.Hap4	Synt_id_20892	1hap1_1hap2_1hap3_1hap4_s	Soltu.DM.03G025080.1.Hap1,Soltu.DM.03G025080.1.Hap2,Soltu.DM.03G025080.1.Hap3,Soltu.DM.03G025080.1.Hap4	hap4	less_1%_difference	equal_lengths
Sotub03g023360.Hap4	Sotub03g023360.1.1.Hap4	Synt_id_20894	0hap1_0hap2_0hap3_1hap4_s	nan,nan,nan,Sotub03g023360.1.1.Hap4	hap4
Soltu.DM.03G025090.Hap4	Soltu.DM.03G025090.1.Hap4	Synt_id_20897	1hap1_1hap2_1hap3_1hap4_s	Soltu.DM.03G025090.1.Hap1,Soltu.DM.03G025090.1.Hap2,Soltu.DM.03G025090.1.Hap3,Soltu.DM.03G025090.1.Hap4	hap4	less_1%_difference	2G
Soltu.DM.03G025100.Hap4	Soltu.DM.03G025100.1.Hap4	Synt_id_20898	1hap1_1hap2_1hap3_1hap4_s	Soltu.DM.03G025100.1.Hap1,Soltu.DM.03G025100.1.Hap2,Soltu.DM.03G025100.1.Hap3,Soltu.DM.03G025100.1.Hap4	hap4	less_1%_difference	equal_lengths
Soltu.DM.03G025110.Hap4	Soltu.DM.03G025110.2.Hap4	Synt_id_20899	1hap1_1hap2_1hap3_1hap4_s	Soltu.DM.03G025110.2.Hap1,Soltu.DM.03G025110.2.Hap2,Soltu.DM.03G025110.1.Hap3,Soltu.DM.03G025110.2.Hap4	hap4	more_1%_difference	1G
Soltu.DM.03G025120.Hap4	Soltu.DM.03G025120.1.Hap4	Synt_id_20900	1hap1_1hap2_1hap3_1hap4_s	Soltu.DM.03G025120.1.Hap1,Soltu.DM.03G025120.1.Hap2,Soltu.DM.03G025120.1.Hap3,Soltu.DM.03G025120.1.Hap4	hap4	less_1%_difference	equal_lengths
Soltu.DM.03G025130.Hap4	Soltu.DM.03G025130.1.Hap4	Synt_id_20901	0hap1_1hap2_1hap3_1hap4_s	nan,Soltu.DM.03G025130.1.Hap2,Soltu.DM.03G025130.1.Hap3,Soltu.DM.03G025130.1.Hap4	hap4
Soltu.DM.03G025140.Hap4	Soltu.DM.03G025140.1.Hap4	Synt_id_20902	2hap1_1hap2_1hap3_1hap4_no_s	Soltu.DM.03G025130.1.Hap1,Soltu.DM.03G025140.1.Hap1,Soltu.DM.03G025140.1.Hap2,Soltu.DM.03G025140.1.Hap3,Soltu.DM.03G025140.1.Hap4	hap4
Soltu.DM.03G025150.Hap4	Soltu.DM.03G025150.1.Hap4	Synt_id_20903	1hap1_1hap2_1hap3_1hap4_s	Soltu.DM.03G025150.1.Hap1,Soltu.DM.03G025150.1.Hap2,Soltu.DM.03G025150.1.Hap3,Soltu.DM.03G025150.1.Hap4	hap4	less_1%_difference	equal_lengths
Soltu.DM.03G025160.Hap4	Soltu.DM.03G025160.1.Hap4	Synt_id_20904	1hap1_1hap2_1hap3_1hap4_s	Soltu.DM.03G025160.1.Hap1,Soltu.DM.03G025160.1.Hap2,Soltu.DM.03G025160.1.Hap3,Soltu.DM.03G025160.1.Hap4	hap4	more_1%_difference	4G
Soltu.DM.03G025170.Hap4	Soltu.DM.03G025170.1.Hap4	Synt_id_20905	1hap1_1hap2_1hap3_1hap4_s	Soltu.DM.03G025170.1.Hap1,Soltu.DM.03G025170.1.Hap2,Soltu.DM.03G025170.1.Hap3,Soltu.DM.03G025170.1.Hap4	hap4	less_1%_difference	equal_lengths
Soltu.DM.03G025180.Hap4	Soltu.DM.03G025180.1.Hap4	Synt_id_20906	1hap1_1hap2_1hap3_1hap4_s	Soltu.DM.03G025180.1.Hap1,Soltu.DM.03G025180.1.Hap2,Soltu.DM.03G025180.1.Hap3,Soltu.DM.03G025180.1.Hap4	hap4	less_1%_difference	equal_lengths
Soltu.DM.03G025190.Hap4	Soltu.DM.03G025190.1.Hap4	Synt_id_20907	1hap1_1hap2_1hap3_1hap4_s	Soltu.DM.03G025190.1.Hap1,Soltu.DM.03G025190.1.Hap2,Soltu.DM.03G025190.1.Hap3,Soltu.DM.03G025190.1.Hap4	hap4	less_1%_difference	equal_lengths
Soltu.DM.03G025200.Hap4	Soltu.DM.03G025200.2.Hap4	Synt_id_20908	1hap1_1hap2_1hap3_1hap4_s	Soltu.DM.03G025200.2.Hap1,Soltu.DM.03G025200.2.Hap2,Soltu.DM.03G025200.2.Hap3,Soltu.DM.03G025200.2.Hap4	hap4	more_1%_difference	1G
Soltu.DM.03G025210.Hap4	Soltu.DM.03G025210.1.Hap4	Synt_id_20909	1hap1_1hap2_1hap3_1hap4_s	Soltu.DM.03G025210.1.Hap1,Soltu.DM.03G025210.1.Hap2,Soltu.DM.03G025210.1.Hap3,Soltu.DM.03G025210.1.Hap4	hap4	more_1%_difference	1G
Soltu.DM.03G025220.Hap4	Soltu.DM.03G025220.1.Hap4	Synt_id_20911	0hap1_0hap2_0hap3_1hap4_s	nan,nan,nan,Soltu.DM.03G025220.1.Hap4	hap4
Soltu.DM.03G025290.Hap4	Soltu.DM.03G025290.1.Hap4	Synt_id_20912	2hap1_1hap2_1hap3_1hap4_no_s	Soltu.DM.03G025230.1.Hap1,Soltu.DM.03G025290.1.Hap1,Soltu.DM.03G025230.1.Hap2,Soltu.DM.03G025290.1.Hap3,Soltu.DM.03G025290.1.Hap4	hap4
Soltu.DM.03G025230.Hap4	Soltu.DM.03G025230.1.Hap4	Synt_id_20913	0hap1_0hap2_2hap3_1hap4_no_s	nan,nan,Soltu.DM.03G025230.1.Hap3,Soltu.DM.03G025240.1.Hap3,Soltu.DM.03G025230.1.Hap4	hap4
Sotub03g023190.Hap4	Sotub03g023190.1.1.Hap4	Synt_id_20914	1hap1_1hap2_1hap3_1hap4_s	Sotub03g023190.1.1.Hap1,Sotub03g023190.1.1.Hap2,Sotub03g023190.1.1.Hap3,Sotub03g023190.1.1.Hap4	hap4	more_1%_difference	4G
Soltu.DM.03G025240.Hap4	Soltu.DM.03G025240.1.Hap4	Synt_id_20915	1hap1_1hap2_0hap3_1hap4_s	Soltu.DM.03G025240.1.Hap1,Soltu.DM.03G025240.1.Hap2,nan,Soltu.DM.03G025240.1.Hap4	hap4
Soltu.DM.03G025250.Hap4	Soltu.DM.03G025250.4.Hap4	Synt_id_20916	0hap1_1hap2_1hap3_1hap4_s	nan,Soltu.DM.03G025250.4.Hap2,Soltu.DM.03G025250.4.Hap3,Soltu.DM.03G025250.4.Hap4	hap4
Soltu.DM.03G025260.Hap4	Soltu.DM.03G025260.1.Hap4	Synt_id_20918	1hap1_1hap2_1hap3_1hap4_s	Soltu.DM.03G025260.1.Hap1,Soltu.DM.03G025260.1.Hap2,Soltu.DM.03G025260.1.Hap3,Soltu.DM.03G025260.1.Hap4	hap4	more_20%_difference	4G
Soltu.DM.03G025270.Hap4	Soltu.DM.03G025270.1.Hap4	Synt_id_20919	1hap1_1hap2_1hap3_1hap4_s	Soltu.DM.03G025270.1.Hap1,Soltu.DM.03G025270.1.Hap2,Soltu.DM.03G025270.1.Hap3,Soltu.DM.03G025270.1.Hap4	hap4	more_20%_difference	4G
Soltu.DM.03G025280.Hap4	Soltu.DM.03G025280.1.Hap4	Synt_id_20920	1hap1_1hap2_1hap3_1hap4_s	Soltu.DM.03G025280.1.Hap1,Soltu.DM.03G025280.1.Hap2,Soltu.DM.03G025280.1.Hap3,Soltu.DM.03G025280.1.Hap4	hap4	less_1%_difference	1G
Soltu.DM.03G025300.Hap4	Soltu.DM.03G025300.3.Hap4	Synt_id_20922	1hap1_1hap2_1hap3_1hap4_s	Soltu.DM.03G025300.3.Hap1,Soltu.DM.03G025300.3.Hap2,Soltu.DM.03G025300.3.Hap3,Soltu.DM.03G025300.3.Hap4	hap4	less_1%_difference	equal_lengths
Soltu.DM.03G025310.Hap4	Soltu.DM.03G025310.1.Hap4	Synt_id_20923	1hap1_1hap2_1hap3_1hap4_s	Soltu.DM.03G025310.1.Hap1,Soltu.DM.03G025310.1.Hap2,Soltu.DM.03G025310.1.Hap3,Soltu.DM.03G025310.1.Hap4	hap4	less_1%_difference	equal_lengths
Soltu.DM.03G025320.Hap4	Soltu.DM.03G025320.1.Hap4	Synt_id_20924	1hap1_1hap2_1hap3_1hap4_s	Soltu.DM.03G025320.1.Hap1,Soltu.DM.03G025320.1.Hap2,Soltu.DM.03G025320.1.Hap3,Soltu.DM.03G025320.1.Hap4	hap4	less_1%_difference	equal_lengths
Soltu.DM.03G025330.Hap4	Soltu.DM.03G025330.1.Hap4	Synt_id_20925	1hap1_1hap2_1hap3_1hap4_s	Soltu.DM.03G025330.1.Hap1,Soltu.DM.03G025330.1.Hap2,Soltu.DM.03G025330.1.Hap3,Soltu.DM.03G025330.1.Hap4	hap4	less_1%_difference	equal_lengths
Sotub03g023120.Hap4	Sotub03g023120.1.1.Hap4	Synt_id_20926	1hap1_0hap2_1hap3_1hap4_s	Sotub03g023120.1.1.Hap1,nan,Sotub03g023120.1.1.Hap3,Sotub03g023120.1.1.Hap4	hap4
Soltu.DM.03G025340.Hap4	Soltu.DM.03G025340.1.Hap4	Synt_id_20928	0hap1_1hap2_1hap3_1hap4_s	nan,Soltu.DM.03G025340.1.Hap2,Soltu.DM.03G025340.1.Hap3,Soltu.DM.03G025340.1.Hap4	hap4
Soltu.DM.03G025350.Hap4	Soltu.DM.03G025350.1.Hap4	Synt_id_20929	0hap1_1hap2_1hap3_1hap4_s	nan,Soltu.DM.03G025350.1.Hap2,Soltu.DM.03G025350.1.Hap3,Soltu.DM.03G025350.1.Hap4	hap4
Soltu.DM.03G025360.Hap4	Soltu.DM.03G025360.1.Hap4	Synt_id_20930	0hap1_1hap2_1hap3_1hap4_s	nan,Soltu.DM.03G025360.1.Hap2,Soltu.DM.03G025360.1.Hap3,Soltu.DM.03G025360.1.Hap4	hap4
Soltu.DM.03G025370.Hap4	Soltu.DM.03G025370.1.Hap4	Synt_id_20931	0hap1_1hap2_2hap3_2hap4_no_s	nan,Soltu.DM.03G025380.1.Hap2,Soltu.DM.03G025370.1.Hap3,Soltu.DM.03G025380.1.Hap3,Soltu.DM.03G025370.1.Hap4,Soltu.DM.03G025380.1.Hap4	hap4
Soltu.DM.03G025380.Hap4	Soltu.DM.03G025380.1.Hap4	Synt_id_20931	0hap1_1hap2_2hap3_2hap4_no_s	nan,Soltu.DM.03G025380.1.Hap2,Soltu.DM.03G025370.1.Hap3,Soltu.DM.03G025380.1.Hap3,Soltu.DM.03G025370.1.Hap4,Soltu.DM.03G025380.1.Hap4	hap4
Soltu.DM.03G025410.Hap4	Soltu.DM.03G025410.1.Hap4	Synt_id_20933	0hap1_1hap2_3hap3_5hap4_no_s	nan,Soltu.DM.03G025390.1.Hap2,Soltu.DM.03G025410.1.Hap3,Soltu.DM.03G025390.1.Hap3,Soltu.DM.03G025550.1.Hap3,Soltu.DM.03G025410.1.Hap4,Soltu.DM.03G025390.1.Hap4,Soltu.DM.03G025400.1.Hap4,Soltu.DM.03G025420.1.Hap4,Soltu.DM.03G025550.1.Hap4	hap4
Soltu.DM.03G025390.Hap4	Soltu.DM.03G025390.1.Hap4	Synt_id_20933	0hap1_1hap2_3hap3_5hap4_no_s	nan,Soltu.DM.03G025390.1.Hap2,Soltu.DM.03G025410.1.Hap3,Soltu.DM.03G025390.1.Hap3,Soltu.DM.03G025550.1.Hap3,Soltu.DM.03G025410.1.Hap4,Soltu.DM.03G025390.1.Hap4,Soltu.DM.03G025400.1.Hap4,Soltu.DM.03G025420.1.Hap4,Soltu.DM.03G025550.1.Hap4	hap4
Soltu.DM.03G025400.Hap4	Soltu.DM.03G025400.1.Hap4	Synt_id_20933	0hap1_1hap2_3hap3_5hap4_no_s	nan,Soltu.DM.03G025390.1.Hap2,Soltu.DM.03G025410.1.Hap3,Soltu.DM.03G025390.1.Hap3,Soltu.DM.03G025550.1.Hap3,Soltu.DM.03G025410.1.Hap4,Soltu.DM.03G025390.1.Hap4,Soltu.DM.03G025400.1.Hap4,Soltu.DM.03G025420.1.Hap4,Soltu.DM.03G025550.1.Hap4	hap4
Soltu.DM.03G025420.Hap4	Soltu.DM.03G025420.1.Hap4	Synt_id_20933	0hap1_1hap2_3hap3_5hap4_no_s	nan,Soltu.DM.03G025390.1.Hap2,Soltu.DM.03G025410.1.Hap3,Soltu.DM.03G025390.1.Hap3,Soltu.DM.03G025550.1.Hap3,Soltu.DM.03G025410.1.Hap4,Soltu.DM.03G025390.1.Hap4,Soltu.DM.03G025400.1.Hap4,Soltu.DM.03G025420.1.Hap4,Soltu.DM.03G025550.1.Hap4	hap4
Soltu.DM.03G025550.Hap4	Soltu.DM.03G025550.1.Hap4	Synt_id_20933	0hap1_1hap2_3hap3_5hap4_no_s	nan,Soltu.DM.03G025390.1.Hap2,Soltu.DM.03G025410.1.Hap3,Soltu.DM.03G025390.1.Hap3,Soltu.DM.03G025550.1.Hap3,Soltu.DM.03G025410.1.Hap4,Soltu.DM.03G025390.1.Hap4,Soltu.DM.03G025400.1.Hap4,Soltu.DM.03G025420.1.Hap4,Soltu.DM.03G025550.1.Hap4	hap4
Soltu.DM.03G025430.Hap4	Soltu.DM.03G025430.1.Hap4	Synt_id_20937	0hap1_1hap2_1hap3_1hap4_s	nan,Soltu.DM.03G025430.1.Hap2,Soltu.DM.03G025430.1.Hap3,Soltu.DM.03G025430.1.Hap4	hap4
Soltu.DM.03G025450.Hap4	Soltu.DM.03G025450.1.Hap4	Synt_id_20940	0hap1_1hap2_2hap3_2hap4_no_s	nan,Soltu.DM.03G025440.2.Hap2,Soltu.DM.03G025450.1.Hap3,Soltu.DM.03G025440.1.Hap3,Soltu.DM.03G025450.1.Hap4,Soltu.DM.03G025440.1.Hap4	hap4
Soltu.DM.03G025440.Hap4	Soltu.DM.03G025440.1.Hap4	Synt_id_20940	0hap1_1hap2_2hap3_2hap4_no_s	nan,Soltu.DM.03G025440.2.Hap2,Soltu.DM.03G025450.1.Hap3,Soltu.DM.03G025440.1.Hap3,Soltu.DM.03G025450.1.Hap4,Soltu.DM.03G025440.1.Hap4	hap4
Soltu.DM.03G025460.Hap4	Soltu.DM.03G025460.1.Hap4	Synt_id_20941	1hap1_1hap2_1hap3_1hap4_s	Soltu.DM.03G025460.1.Hap1,Soltu.DM.03G025460.1.Hap2,Soltu.DM.03G025460.1.Hap3,Soltu.DM.03G025460.1.Hap4	hap4	less_1%_difference	1G
Soltu.DM.03G025470.Hap4	Soltu.DM.03G025470.1.Hap4	Synt_id_20942	0hap1_1hap2_1hap3_1hap4_s	nan,Soltu.DM.03G025470.1.Hap2,Soltu.DM.03G025470.1.Hap3,Soltu.DM.03G025470.1.Hap4	hap4
Soltu.DM.03G025480.Hap4	Soltu.DM.03G025480.1.Hap4	Synt_id_20944	0hap1_1hap2_1hap3_1hap4_s	nan,Soltu.DM.03G025480.1.Hap2,Soltu.DM.03G025480.1.Hap3,Soltu.DM.03G025480.1.Hap4	hap4
Soltu.DM.03G025490.Hap4	Soltu.DM.03G025490.1.Hap4	Synt_id_20945	1hap1_1hap2_1hap3_1hap4_s	Soltu.DM.03G025490.1.Hap1,Soltu.DM.03G025490.1.Hap2,Soltu.DM.03G025490.1.Hap3,Soltu.DM.03G025490.1.Hap4	hap4	less_1%_difference	1G
Soltu.DM.03G025570.Hap4	Soltu.DM.03G025570.1.Hap4	Synt_id_20946	0hap1_1hap2_0hap3_1hap4_no_s	nan,Soltu.DM.03G025570.1.Hap2,nan,Soltu.DM.03G025570.1.Hap4	hap4
Soltu.DM.03G025500.Hap4	Soltu.DM.03G025500.1.Hap4	Synt_id_20947	0hap1_0hap2_1hap3_1hap4_s	nan,nan,Soltu.DM.03G025500.1.Hap3,Soltu.DM.03G025500.1.Hap4	hap4
Soltu.DM.03G025510.Hap4	Soltu.DM.03G025510.1.Hap4	Synt_id_20948	0hap1_0hap2_2hap3_1hap4_no_s	nan,nan,Soltu.DM.03G025510.1.Hap3,Soltu.DM.03G025560.1.Hap3,Soltu.DM.03G025510.1.Hap4	hap4
Soltu.DM.03G025560.Hap4	Soltu.DM.03G025560.1.Hap4	Synt_id_20949	1hap1_2hap2_0hap3_1hap4_no_s	Soltu.DM.03G025570.1.Hap1,Soltu.DM.03G025500.1.Hap2,Soltu.DM.03G025510.1.Hap2,nan,Soltu.DM.03G025560.1.Hap4	hap4
Soltu.DM.03G025530.Hap4	Soltu.DM.03G025530.1.Hap4	Synt_id_20952	1hap1_0hap2_2hap3_1hap4_no_s	Soltu.DM.03G025530.1.Hap1,nan,Soltu.DM.03G025530.1.Hap3,Soltu.DM.03G025570.1.Hap3,Soltu.DM.03G025530.1.Hap4	hap4
Soltu.DM.03G025540.Hap4	Soltu.DM.03G025540.1.Hap4	Synt_id_20953	1hap1_0hap2_1hap3_1hap4_s	Soltu.DM.03G025540.1.Hap1,nan,Soltu.DM.03G025540.1.Hap3,Soltu.DM.03G025540.1.Hap4	hap4
Soltu.DM.03G025590.Hap4	Soltu.DM.03G025590.1.Hap4	Synt_id_20955	1hap1_1hap2_1hap3_1hap4_s	Soltu.DM.03G025590.1.Hap1,Soltu.DM.03G025590.1.Hap2,Soltu.DM.03G025590.1.Hap3,Soltu.DM.03G025590.1.Hap4	hap4	less_1%_difference	equal_lengths
Soltu.DM.03G025600.Hap4	Soltu.DM.03G025600.1.Hap4	Synt_id_20956	0hap1_0hap2_0hap3_1hap4_s	nan,nan,nan,Soltu.DM.03G025600.1.Hap4	hap4
Soltu.DM.03G025610.Hap4	Soltu.DM.03G025610.1.Hap4	Synt_id_20958	1hap1_1hap2_1hap3_1hap4_s	Soltu.DM.03G025610.1.Hap1,Soltu.DM.03G025610.1.Hap2,Soltu.DM.03G025610.1.Hap3,Soltu.DM.03G025610.1.Hap4	hap4	less_1%_difference	equal_lengths
Soltu.DM.03G025620.Hap4	Soltu.DM.03G025620.1.Hap4	Synt_id_20959	2hap1_0hap2_1hap3_1hap4_no_s	Soltu.DM.03G025620.1.Hap1,Soltu.DM.08G030300.1.Hap1,nan,Soltu.DM.03G025620.1.Hap3,Soltu.DM.03G025620.1.Hap4	hap4
Soltu.DM.03G025630.Hap4	Soltu.DM.03G025630.1.Hap4	Synt_id_20961	1hap1_1hap2_1hap3_1hap4_s	Soltu.DM.03G025630.1.Hap1,Soltu.DM.03G025630.1.Hap2,Soltu.DM.03G025630.1.Hap3,Soltu.DM.03G025630.1.Hap4	hap4	less_1%_difference	equal_lengths
Soltu.DM.03G025640.Hap4	Soltu.DM.03G025640.1.Hap4	Synt_id_20962	1hap1_1hap2_1hap3_1hap4_s	Soltu.DM.03G025640.1.Hap1,Soltu.DM.03G025640.1.Hap2,Soltu.DM.03G025640.1.Hap3,Soltu.DM.03G025640.1.Hap4	hap4	less_1%_difference	equal_lengths
Soltu.DM.03G025650.Hap4	Soltu.DM.03G025650.1.Hap4	Synt_id_20963	1hap1_1hap2_1hap3_1hap4_s	Soltu.DM.03G025650.1.Hap1,Soltu.DM.03G025650.1.Hap2,Soltu.DM.03G025650.1.Hap3,Soltu.DM.03G025650.1.Hap4	hap4	less_1%_difference	equal_lengths
Soltu.DM.03G025660.Hap4	Soltu.DM.03G025660.1.Hap4	Synt_id_20964	1hap1_1hap2_1hap3_1hap4_s	Soltu.DM.03G025660.1.Hap1,Soltu.DM.03G025660.1.Hap2,Soltu.DM.03G025660.1.Hap3,Soltu.DM.03G025660.1.Hap4	hap4	less_1%_difference	equal_lengths
PGSC0003DMG400018129.Hap4	PGSC0003DMT400046695.Hap4	Synt_id_20965	1hap1_1hap2_1hap3_1hap4_s	PGSC0003DMT400046695.Hap1,PGSC0003DMT400046695.Hap2,PGSC0003DMT400046695.Hap3,PGSC0003DMT400046695.Hap4	hap4	less_1%_difference	equal_lengths
Soltu.DM.03G025670.Hap4	Soltu.DM.03G025670.1.Hap4	Synt_id_20966	1hap1_1hap2_1hap3_1hap4_s	Soltu.DM.03G025670.1.Hap1,Soltu.DM.03G025670.1.Hap2,Soltu.DM.03G025670.1.Hap3,Soltu.DM.03G025670.1.Hap4	hap4	less_1%_difference	equal_lengths
Soltu.DM.03G025680.Hap4	Soltu.DM.03G025680.1.Hap4	Synt_id_20967	1hap1_1hap2_1hap3_1hap4_s	Soltu.DM.03G025680.1.Hap1,Soltu.DM.03G025680.1.Hap2,Soltu.DM.03G025680.1.Hap3,Soltu.DM.03G025680.1.Hap4	hap4	less_1%_difference	1G
Soltu.DM.03G025690.Hap4	Soltu.DM.03G025690.1.Hap4	Synt_id_20968	1hap1_1hap2_1hap3_1hap4_s	Soltu.DM.03G025690.1.Hap1,Soltu.DM.03G025690.1.Hap2,Soltu.DM.03G025690.1.Hap3,Soltu.DM.03G025690.1.Hap4	hap4	less_1%_difference	1G
Soltu.DM.03G025700.Hap4	Soltu.DM.03G025700.1.Hap4	Synt_id_20969	1hap1_1hap2_1hap3_1hap4_s	Soltu.DM.03G025700.1.Hap1,Soltu.DM.03G025700.1.Hap2,Soltu.DM.03G025700.1.Hap3,Soltu.DM.03G025700.1.Hap4	hap4	less_1%_difference	equal_lengths
Soltu.DM.03G025710.Hap4	Soltu.DM.03G025710.4.Hap4	Synt_id_20970	1hap1_1hap2_1hap3_1hap4_s	Soltu.DM.03G025710.4.Hap1,Soltu.DM.03G025710.4.Hap2,Soltu.DM.03G025710.4.Hap3,Soltu.DM.03G025710.4.Hap4	hap4	more_1%_difference	1G
Soltu.DM.03G025720.Hap4	Soltu.DM.03G025720.1.Hap4	Synt_id_20971	1hap1_1hap2_1hap3_1hap4_s	Soltu.DM.03G025720.1.Hap1,Soltu.DM.03G025720.1.Hap2,Soltu.DM.03G025720.1.Hap3,Soltu.DM.03G025720.1.Hap4	hap4	less_1%_difference	equal_lengths
Soltu.DM.03G025730.Hap4	Soltu.DM.03G025730.1.Hap4	Synt_id_20972	1hap1_1hap2_1hap3_1hap4_s	Soltu.DM.03G025730.1.Hap1,Soltu.DM.03G025730.1.Hap2,Soltu.DM.03G025730.1.Hap3,Soltu.DM.03G025730.1.Hap4	hap4	less_1%_difference	equal_lengths
Soltu.DM.03G025740.Hap4	Soltu.DM.03G025740.1.Hap4	Synt_id_20973	1hap1_1hap2_1hap3_1hap4_s	Soltu.DM.03G025740.1.Hap1,Soltu.DM.03G025740.1.Hap2,Soltu.DM.03G025740.1.Hap3,Soltu.DM.03G025740.1.Hap4	hap4	less_1%_difference	equal_lengths
Soltu.DM.03G025790.Hap4	Soltu.DM.03G025790.1.Hap4	Synt_id_20974	1hap1_1hap2_2hap3_1hap4_no_s	Soltu.DM.03G025790.1.Hap1,Soltu.DM.03G025790.1.Hap2,PGSC0003DMT402000373.Hap3,Soltu.DM.03G025790.1.Hap3,Soltu.DM.03G025790.1.Hap4	hap4
Soltu.DM.03G025770.Hap4	Soltu.DM.03G025770.1.Hap4	Synt_id_20976	1hap1_1hap2_2hap3_1hap4_no_s	Soltu.DM.03G025770.1.Hap1,Soltu.DM.03G025770.1.Hap2,Soltu.DM.03G025770.1.Hap3,Soltu.DM.03G025750.1.Hap3,Soltu.DM.03G025770.1.Hap4	hap4
Sotub03g026050.Hap4	Sotub03g026050.1.1.Hap4	Synt_id_20977	1hap1_2hap2_2hap3_2hap4_no_s	Sotub03g026050.1.1.Hap1,Sotub03g026050.1.1.Hap2,Sotub11g022580.1.1.Hap2,Sotub03g026050.1.1.Hap3,Sotub11g022580.1.1.Hap3,Sotub03g026050.1.1.Hap4,Sotub01g043140.1.1.Hap4	hap4
Sotub11g022580.Hap4	Sotub11g022580.1.1.Hap4	Synt_id_20978	1hap1_0hap2_0hap3_1hap4_s	Sotub11g022580.1.1.Hap1,nan,nan,Sotub11g022580.1.1.Hap4	hap4
Sotub11g022570.Hap4	Sotub11g022570.1.1.Hap4	Synt_id_20979	0hap1_1hap2_0hap3_3hap4_no_s	nan,Soltu.DM.03G025780.1.Hap2,nan,Sotub11g022570.1.1.Hap4,Sotub03g026040.1.1.Hap4,Soltu.DM.03G025780.1.Hap4	hap4
Sotub03g026040.Hap4	Sotub03g026040.1.1.Hap4	Synt_id_20979	0hap1_1hap2_0hap3_3hap4_no_s	nan,Soltu.DM.03G025780.1.Hap2,nan,Sotub11g022570.1.1.Hap4,Sotub03g026040.1.1.Hap4,Soltu.DM.03G025780.1.Hap4	hap4
Soltu.DM.03G025780.Hap4	Soltu.DM.03G025780.1.Hap4	Synt_id_20979	0hap1_1hap2_0hap3_3hap4_no_s	nan,Soltu.DM.03G025780.1.Hap2,nan,Sotub11g022570.1.1.Hap4,Sotub03g026040.1.1.Hap4,Soltu.DM.03G025780.1.Hap4	hap4
Soltu.DM.03G025800.Hap4	Soltu.DM.03G025800.1.Hap4	Synt_id_20984	0hap1_1hap2_1hap3_1hap4_s	nan,Soltu.DM.03G025800.1.Hap2,Soltu.DM.03G025800.1.Hap3,Soltu.DM.03G025800.1.Hap4	hap4
Soltu.DM.03G025810.Hap4	Soltu.DM.03G025810.1.Hap4	Synt_id_20985	1hap1_1hap2_1hap3_1hap4_s	Soltu.DM.03G025810.1.Hap1,Soltu.DM.03G025810.1.Hap2,Soltu.DM.03G025810.1.Hap3,Soltu.DM.03G025810.1.Hap4	hap4	less_1%_difference	equal_lengths
Soltu.DM.03G025820.Hap4	Soltu.DM.03G025820.1.Hap4	Synt_id_20986	1hap1_1hap2_1hap3_1hap4_s	Soltu.DM.03G025820.1.Hap1,Soltu.DM.03G025820.1.Hap2,Soltu.DM.03G025820.1.Hap3,Soltu.DM.03G025820.1.Hap4	hap4	less_1%_difference	equal_lengths
Soltu.DM.03G025830.Hap4	Soltu.DM.03G025830.1.Hap4	Synt_id_20987	1hap1_1hap2_1hap3_1hap4_s	Soltu.DM.03G025830.1.Hap1,Soltu.DM.03G025830.1.Hap2,Soltu.DM.03G025830.1.Hap3,Soltu.DM.03G025830.1.Hap4	hap4	less_1%_difference	equal_lengths
Soltu.DM.03G025840.Hap4	Soltu.DM.03G025840.1.Hap4	Synt_id_20988	1hap1_1hap2_1hap3_1hap4_s	Soltu.DM.03G025840.1.Hap1,Soltu.DM.03G025840.1.Hap2,Soltu.DM.03G025840.1.Hap3,Soltu.DM.03G025840.1.Hap4	hap4	less_1%_difference	equal_lengths
Soltu.DM.03G025850.Hap4	Soltu.DM.03G025850.1.Hap4	Synt_id_20989	1hap1_1hap2_1hap3_1hap4_s	Soltu.DM.03G025850.1.Hap1,Soltu.DM.03G025850.1.Hap2,Soltu.DM.03G025850.1.Hap3,Soltu.DM.03G025850.1.Hap4	hap4	less_1%_difference	equal_lengths
Soltu.DM.03G025860.Hap4	Soltu.DM.03G025860.3.Hap4	Synt_id_20990	1hap1_1hap2_1hap3_1hap4_s	Soltu.DM.03G025860.3.Hap1,Soltu.DM.03G025860.3.Hap2,Soltu.DM.03G025860.3.Hap3,Soltu.DM.03G025860.3.Hap4	hap4	less_1%_difference	1G
Soltu.DM.03G025870.Hap4	Soltu.DM.03G025870.1.Hap4	Synt_id_20991	1hap1_1hap2_1hap3_1hap4_s	Soltu.DM.03G025870.1.Hap1,Soltu.DM.03G025870.1.Hap2,Soltu.DM.03G025870.1.Hap3,Soltu.DM.03G025870.1.Hap4	hap4	less_1%_difference	equal_lengths
PGSC0003DMG400042642.Hap4	PGSC0003DMT400093071.Hap4	Synt_id_20992	0hap1_0hap2_0hap3_1hap4_s	nan,nan,nan,PGSC0003DMT400093071.Hap4	hap4
Soltu.DM.03G025880.Hap4	Soltu.DM.03G025880.1.Hap4	Synt_id_20993	1hap1_2hap2_1hap3_1hap4_no_s	Soltu.DM.03G025880.1.Hap1,Soltu.DM.03G025880.1.Hap2,Soltu.DM.04G002420.1.Hap2,Soltu.DM.03G025880.1.Hap3,Soltu.DM.03G025880.1.Hap4	hap4
Soltu.DM.03G025890.Hap4	Soltu.DM.03G025890.1.Hap4	Synt_id_20994	1hap1_1hap2_1hap3_1hap4_s	Soltu.DM.03G025890.1.Hap1,Soltu.DM.03G025890.1.Hap2,Soltu.DM.03G025890.1.Hap3,Soltu.DM.03G025890.1.Hap4	hap4	more_1%_difference	1G
Soltu.DM.03G025900.Hap4	Soltu.DM.03G025900.1.Hap4	Synt_id_20995	1hap1_1hap2_1hap3_1hap4_s	Soltu.DM.03G025900.1.Hap1,Soltu.DM.03G025900.1.Hap2,Soltu.DM.03G025900.1.Hap3,Soltu.DM.03G025900.1.Hap4	hap4	less_1%_difference	equal_lengths
Soltu.DM.03G025910.Hap4	Soltu.DM.03G025910.1.Hap4	Synt_id_20996	1hap1_1hap2_1hap3_1hap4_s	Soltu.DM.03G025910.1.Hap1,Soltu.DM.03G025910.1.Hap2,Soltu.DM.03G025910.1.Hap3,Soltu.DM.03G025910.1.Hap4	hap4	less_1%_difference	2G
Soltu.DM.03G025920.Hap4	Soltu.DM.03G025920.1.Hap4	Synt_id_20997	1hap1_1hap2_1hap3_1hap4_s	Soltu.DM.03G025920.1.Hap1,Soltu.DM.03G025920.1.Hap2,Soltu.DM.03G025920.1.Hap3,Soltu.DM.03G025920.1.Hap4	hap4	less_1%_difference	1G
Soltu.DM.03G025930.Hap4	Soltu.DM.03G025930.1.Hap4	Synt_id_20998	1hap1_1hap2_1hap3_1hap4_s	Soltu.DM.03G025930.1.Hap1,Soltu.DM.03G025930.1.Hap2,Soltu.DM.03G025930.1.Hap3,Soltu.DM.03G025930.1.Hap4	hap4	less_1%_difference	equal_lengths
Soltu.DM.03G025940.Hap4	Soltu.DM.03G025940.1.Hap4	Synt_id_20999	1hap1_1hap2_1hap3_1hap4_s	Soltu.DM.03G025940.1.Hap1,Soltu.DM.03G025940.1.Hap2,Soltu.DM.03G025940.1.Hap3,Soltu.DM.03G025940.1.Hap4	hap4	more_1%_difference	1G
Soltu.DM.03G025950.Hap4	Soltu.DM.03G025950.1.Hap4	Synt_id_21000	1hap1_1hap2_1hap3_1hap4_s	Soltu.DM.03G025950.1.Hap1,Soltu.DM.03G025950.1.Hap2,Soltu.DM.03G025950.1.Hap3,Soltu.DM.03G025950.1.Hap4	hap4	less_1%_difference	4G
Soltu.DM.03G025960.Hap4	Soltu.DM.03G025960.1.Hap4	Synt_id_21001	1hap1_1hap2_1hap3_1hap4_s	Soltu.DM.03G025960.1.Hap1,Soltu.DM.03G025960.1.Hap2,Soltu.DM.03G025960.1.Hap3,Soltu.DM.03G025960.1.Hap4	hap4	less_1%_difference	2G
Soltu.DM.03G025970.Hap4	Soltu.DM.03G025970.1.Hap4	Synt_id_21002	1hap1_1hap2_1hap3_1hap4_s	Soltu.DM.03G025970.1.Hap1,Soltu.DM.03G025970.1.Hap2,Soltu.DM.03G025970.1.Hap3,Soltu.DM.03G025970.1.Hap4	hap4	less_1%_difference	equal_lengths
Soltu.DM.03G025980.Hap4	Soltu.DM.03G025980.1.Hap4	Synt_id_21003	1hap1_1hap2_1hap3_1hap4_s	Soltu.DM.03G025980.1.Hap1,Soltu.DM.03G025980.1.Hap2,Soltu.DM.03G025980.1.Hap3,Soltu.DM.03G025980.1.Hap4	hap4	less_1%_difference	equal_lengths
Soltu.DM.03G025990.Hap4	Soltu.DM.03G025990.3.Hap4	Synt_id_21004	1hap1_1hap2_1hap3_1hap4_s	Soltu.DM.03G025990.3.Hap1,Soltu.DM.03G025990.3.Hap2,Soltu.DM.03G025990.3.Hap3,Soltu.DM.03G025990.3.Hap4	hap4	less_1%_difference	1G
Soltu.DM.03G026000.Hap4	Soltu.DM.03G026000.1.Hap4	Synt_id_21005	1hap1_1hap2_1hap3_1hap4_s	Soltu.DM.03G026000.1.Hap1,Soltu.DM.03G026000.1.Hap2,Soltu.DM.03G026000.1.Hap3,Soltu.DM.03G026000.1.Hap4	hap4	less_1%_difference	equal_lengths
Soltu.DM.03G026010.Hap4	Soltu.DM.03G026010.1.Hap4	Synt_id_21006	1hap1_1hap2_1hap3_1hap4_s	Soltu.DM.03G026010.1.Hap1,Soltu.DM.03G026010.1.Hap2,Soltu.DM.03G026010.1.Hap3,Soltu.DM.03G026010.1.Hap4	hap4	less_1%_difference	equal_lengths
Soltu.DM.03G026020.Hap4	Soltu.DM.03G026020.1.Hap4	Synt_id_21007	1hap1_1hap2_1hap3_1hap4_s	Soltu.DM.03G026020.1.Hap1,Soltu.DM.03G026020.1.Hap2,Soltu.DM.03G026020.1.Hap3,Soltu.DM.03G026020.1.Hap4	hap4	less_1%_difference	equal_lengths
PGSC0003DMG400018207.Hap4	PGSC0003DMT400046874.Hap4	Synt_id_21008	1hap1_0hap2_1hap3_1hap4_no_s	PGSC0003DMT400046874.Hap1,nan,PGSC0003DMT400046874.Hap3,PGSC0003DMT400046874.Hap4	hap4
Soltu.DM.03G026030.Hap4	Soltu.DM.03G026030.1.Hap4	Synt_id_21009	1hap1_1hap2_1hap3_1hap4_s	Soltu.DM.03G026030.1.Hap1,Soltu.DM.03G026030.1.Hap2,Soltu.DM.03G026030.1.Hap3,Soltu.DM.03G026030.1.Hap4	hap4	less_1%_difference	2G
Soltu.DM.03G026040.Hap4	Soltu.DM.03G026040.1.Hap4	Synt_id_21010	1hap1_1hap2_1hap3_1hap4_s	Soltu.DM.03G026040.1.Hap1,Soltu.DM.03G026040.1.Hap2,Soltu.DM.03G026040.1.Hap3,Soltu.DM.03G026040.1.Hap4	hap4	less_1%_difference	equal_lengths
Soltu.DM.03G026050.Hap4	Soltu.DM.03G026050.1.Hap4	Synt_id_21011	1hap1_1hap2_1hap3_1hap4_s	Soltu.DM.03G026050.1.Hap1,Soltu.DM.03G026050.1.Hap2,Soltu.DM.03G026050.1.Hap3,Soltu.DM.03G026050.1.Hap4	hap4	more_1%_difference	2G
Soltu.DM.03G026060.Hap4	Soltu.DM.03G026060.1.Hap4	Synt_id_21012	1hap1_1hap2_1hap3_1hap4_s	Soltu.DM.03G026060.1.Hap1,Soltu.DM.03G026060.1.Hap2,Soltu.DM.03G026060.1.Hap3,Soltu.DM.03G026060.1.Hap4	hap4	more_1%_difference	1G
Soltu.DM.03G026070.Hap4	Soltu.DM.03G026070.1.Hap4	Synt_id_21013	1hap1_1hap2_1hap3_1hap4_s	Soltu.DM.03G026070.1.Hap1,Soltu.DM.03G026070.1.Hap2,Soltu.DM.03G026070.1.Hap3,Soltu.DM.03G026070.1.Hap4	hap4	more_1%_difference	4G
Soltu.DM.03G026080.Hap4	Soltu.DM.03G026080.1.Hap4	Synt_id_21014	1hap1_1hap2_0hap3_1hap4_s	Soltu.DM.03G026080.1.Hap1,Soltu.DM.03G026080.1.Hap2,nan,Soltu.DM.03G026080.1.Hap4	hap4
Soltu.DM.03G026090.Hap4	Soltu.DM.03G026090.1.Hap4	Synt_id_21016	1hap1_1hap2_1hap3_1hap4_s	Soltu.DM.03G026090.1.Hap1,Soltu.DM.03G026090.1.Hap2,Soltu.DM.03G026090.1.Hap3,Soltu.DM.03G026090.1.Hap4	hap4	less_1%_difference	equal_lengths
Soltu.DM.03G026100.Hap4	Soltu.DM.03G026100.1.Hap4	Synt_id_21017	1hap1_1hap2_1hap3_1hap4_s	Soltu.DM.03G026100.1.Hap1,Soltu.DM.03G026100.1.Hap2,Soltu.DM.03G026100.1.Hap3,Soltu.DM.03G026100.1.Hap4	hap4	more_1%_difference	1G
Soltu.DM.03G035130.Hap4	Soltu.DM.03G035130.1.Hap4	Synt_id_21018	1hap1_0hap2_0hap3_1hap4_no_s	Soltu.DM.03G035130.1.Hap1,nan,nan,Soltu.DM.03G035130.1.Hap4	hap4
PGSC0003DMG400037301.Hap4	PGSC0003DMT400087730.Hap4	Synt_id_21019	0hap1_0hap2_1hap3_1hap4_s	nan,nan,PGSC0003DMT400087730.Hap3,PGSC0003DMT400087730.Hap4	hap4
Soltu.DM.03G026110.Hap4	Soltu.DM.03G026110.1.Hap4	Synt_id_21021	1hap1_0hap2_1hap3_1hap4_no_s	Soltu.DM.03G026110.1.Hap1,nan,Soltu.DM.03G026110.1.Hap3,Soltu.DM.03G026110.1.Hap4	hap4
PGSC0003DMG400037113.Hap4	PGSC0003DMT400087542.Hap4	Synt_id_21022	1hap1_1hap2_0hap3_1hap4_no_s	PGSC0003DMT400087730.Hap1,PGSC0003DMT400087730.Hap2,nan,PGSC0003DMT400087542.Hap4	hap4
Soltu.DM.03G026120.Hap4	Soltu.DM.03G026120.1.Hap4	Synt_id_21023	1hap1_0hap2_1hap3_2hap4_no_s	Soltu.DM.03G026120.1.Hap1,nan,Soltu.DM.03G026120.1.Hap3,Soltu.DM.03G026120.1.Hap4,Soltu.DM.03G026130.1.Hap4	hap4
Soltu.DM.03G026130.Hap4	Soltu.DM.03G026130.1.Hap4	Synt_id_21023	1hap1_0hap2_1hap3_2hap4_no_s	Soltu.DM.03G026120.1.Hap1,nan,Soltu.DM.03G026120.1.Hap3,Soltu.DM.03G026120.1.Hap4,Soltu.DM.03G026130.1.Hap4	hap4
Soltu.DM.03G026140.Hap4	Soltu.DM.03G026140.1.Hap4	Synt_id_21025	0hap1_1hap2_1hap3_1hap4_s	nan,Soltu.DM.03G026140.1.Hap2,Soltu.DM.03G026140.1.Hap3,Soltu.DM.03G026140.1.Hap4	hap4
Soltu.DM.03G026150.Hap4	Soltu.DM.03G026150.1.Hap4	Synt_id_21027	0hap1_0hap2_0hap3_1hap4_s	nan,nan,nan,Soltu.DM.03G026150.1.Hap4	hap4
Soltu.DM.03G026160.Hap4	Soltu.DM.03G026160.1.Hap4	Synt_id_21028	1hap1_1hap2_1hap3_1hap4_s	Soltu.DM.03G026160.1.Hap1,Soltu.DM.03G026160.1.Hap2,Soltu.DM.03G026160.1.Hap3,Soltu.DM.03G026160.1.Hap4	hap4	more_1%_difference	3G
Soltu.DM.03G026170.Hap4	Soltu.DM.03G026170.1.Hap4	Synt_id_21029	1hap1_1hap2_1hap3_1hap4_s	Soltu.DM.03G026170.1.Hap1,Soltu.DM.03G026170.1.Hap2,Soltu.DM.03G026170.1.Hap3,Soltu.DM.03G026170.1.Hap4	hap4	less_1%_difference	equal_lengths
Soltu.DM.03G026180.Hap4	Soltu.DM.03G026180.1.Hap4	Synt_id_21030	1hap1_1hap2_1hap3_1hap4_s	Soltu.DM.03G026180.1.Hap1,Soltu.DM.03G026180.1.Hap2,Soltu.DM.03G026180.1.Hap3,Soltu.DM.03G026180.1.Hap4	hap4	less_1%_difference	equal_lengths
Soltu.DM.03G026190.Hap4	Soltu.DM.03G026190.1.Hap4	Synt_id_21031	1hap1_1hap2_1hap3_1hap4_s	Soltu.DM.03G026190.1.Hap1,Soltu.DM.03G026190.1.Hap2,Soltu.DM.03G026190.1.Hap3,Soltu.DM.03G026190.1.Hap4	hap4	less_1%_difference	equal_lengths
Soltu.DM.03G026200.Hap4	Soltu.DM.03G026200.1.Hap4	Synt_id_21032	1hap1_1hap2_1hap3_1hap4_s	Soltu.DM.03G026200.1.Hap1,Soltu.DM.03G026200.1.Hap2,Soltu.DM.03G026200.1.Hap3,Soltu.DM.03G026200.1.Hap4	hap4	less_1%_difference	equal_lengths
Soltu.DM.03G026210.Hap4	Soltu.DM.03G026210.1.Hap4	Synt_id_21033	1hap1_1hap2_1hap3_1hap4_s	Soltu.DM.03G026210.1.Hap1,Soltu.DM.03G026210.1.Hap2,Soltu.DM.03G026210.1.Hap3,Soltu.DM.03G026210.1.Hap4	hap4	less_1%_difference	equal_lengths
Soltu.DM.03G026220.Hap4	Soltu.DM.03G026220.1.Hap4	Synt_id_21034	1hap1_1hap2_1hap3_1hap4_s	Soltu.DM.03G026220.1.Hap1,Soltu.DM.03G026220.1.Hap2,Soltu.DM.03G026220.1.Hap3,Soltu.DM.03G026220.1.Hap4	hap4	less_1%_difference	equal_lengths
PGSC0003DMG400018172.Hap4	PGSC0003DMT400046809.Hap4	Synt_id_21035	1hap1_1hap2_1hap3_1hap4_s	PGSC0003DMT400046809.Hap1,PGSC0003DMT400046809.Hap2,PGSC0003DMT400046809.Hap3,PGSC0003DMT400046809.Hap4	hap4	less_1%_difference	equal_lengths
Soltu.DM.03G026230.Hap4	Soltu.DM.03G026230.1.Hap4	Synt_id_21036	1hap1_1hap2_1hap3_1hap4_s	Soltu.DM.03G026230.1.Hap1,Soltu.DM.03G026230.1.Hap2,Soltu.DM.03G026230.1.Hap3,Soltu.DM.03G026230.1.Hap4	hap4	less_1%_difference	equal_lengths
Soltu.DM.03G026240.Hap4	Soltu.DM.03G026240.1.Hap4	Synt_id_21037	1hap1_1hap2_1hap3_1hap4_s	Soltu.DM.03G026240.1.Hap1,Soltu.DM.03G026240.1.Hap2,Soltu.DM.03G026240.1.Hap3,Soltu.DM.03G026240.1.Hap4	hap4	less_1%_difference	equal_lengths
Soltu.DM.03G026250.Hap4	Soltu.DM.03G026250.1.Hap4	Synt_id_21038	1hap1_1hap2_1hap3_1hap4_s	Soltu.DM.03G026250.1.Hap1,Soltu.DM.03G026250.1.Hap2,Soltu.DM.03G026250.1.Hap3,Soltu.DM.03G026250.1.Hap4	hap4	less_1%_difference	equal_lengths
Soltu.DM.03G026260.Hap4	Soltu.DM.03G026260.1.Hap4	Synt_id_21039	1hap1_1hap2_1hap3_1hap4_s	Soltu.DM.03G026260.1.Hap1,Soltu.DM.03G026260.1.Hap2,Soltu.DM.03G026260.1.Hap3,Soltu.DM.03G026260.1.Hap4	hap4	less_1%_difference	equal_lengths
Soltu.DM.03G026270.Hap4	Soltu.DM.03G026270.1.Hap4	Synt_id_21040	1hap1_1hap2_1hap3_1hap4_s	Soltu.DM.03G026270.1.Hap1,Soltu.DM.03G026270.1.Hap2,Soltu.DM.03G026270.1.Hap3,Soltu.DM.03G026270.1.Hap4	hap4	less_1%_difference	equal_lengths
Soltu.DM.03G026280.Hap4	Soltu.DM.03G026280.1.Hap4	Synt_id_21041	0hap1_0hap2_1hap3_1hap4_s	nan,nan,Soltu.DM.03G026280.1.Hap3,Soltu.DM.03G026280.1.Hap4	hap4
Soltu.DM.03G026290.Hap4	Soltu.DM.03G026290.1.Hap4	Synt_id_21043	0hap1_0hap2_1hap3_1hap4_s	nan,nan,Soltu.DM.03G026290.1.Hap3,Soltu.DM.03G026290.1.Hap4	hap4
Soltu.DM.03G026300.Hap4	Soltu.DM.03G026300.2.Hap4	Synt_id_21045	1hap1_1hap2_1hap3_1hap4_s	Soltu.DM.03G026300.2.Hap1,Soltu.DM.03G026300.2.Hap2,Soltu.DM.03G026300.2.Hap3,Soltu.DM.03G026300.2.Hap4	hap4	less_1%_difference	equal_lengths
Soltu.DM.03G026310.Hap4	Soltu.DM.03G026310.3.Hap4	Synt_id_21046	1hap1_1hap2_1hap3_1hap4_s	Soltu.DM.03G026310.3.Hap1,Soltu.DM.03G026310.3.Hap2,Soltu.DM.03G026310.3.Hap3,Soltu.DM.03G026310.3.Hap4	hap4	less_1%_difference	1G
Soltu.DM.03G026320.Hap4	Soltu.DM.03G026320.1.Hap4	Synt_id_21047	1hap1_1hap2_1hap3_1hap4_s	Soltu.DM.03G026320.1.Hap1,Soltu.DM.03G026320.1.Hap2,Soltu.DM.03G026320.1.Hap3,Soltu.DM.03G026320.1.Hap4	hap4	less_1%_difference	equal_lengths
Soltu.DM.03G026330.Hap4	Soltu.DM.03G026330.2.Hap4	Synt_id_21048	1hap1_1hap2_1hap3_1hap4_s	Soltu.DM.03G026330.2.Hap1,Soltu.DM.03G026330.2.Hap2,Soltu.DM.03G026330.3.Hap3,Soltu.DM.03G026330.2.Hap4	hap4	less_1%_difference	equal_lengths
Soltu.DM.03G026340.Hap4	Soltu.DM.03G026340.1.Hap4	Synt_id_21049	1hap1_1hap2_1hap3_1hap4_s	Soltu.DM.03G026340.1.Hap1,Soltu.DM.03G026340.1.Hap2,Soltu.DM.03G026340.1.Hap3,Soltu.DM.03G026340.1.Hap4	hap4	less_1%_difference	equal_lengths
Soltu.DM.03G026350.Hap4	Soltu.DM.03G026350.2.Hap4	Synt_id_21050	1hap1_1hap2_1hap3_1hap4_s	Soltu.DM.03G026350.2.Hap1,Soltu.DM.03G026350.2.Hap2,Soltu.DM.03G026350.2.Hap3,Soltu.DM.03G026350.2.Hap4	hap4	less_1%_difference	1G
Soltu.DM.03G026360.Hap4	Soltu.DM.03G026360.1.Hap4	Synt_id_21051	1hap1_1hap2_1hap3_1hap4_s	Soltu.DM.03G026360.1.Hap1,Soltu.DM.03G026360.1.Hap2,Soltu.DM.03G026360.1.Hap3,Soltu.DM.03G026360.1.Hap4	hap4	less_1%_difference	equal_lengths
Soltu.DM.03G026370.Hap4	Soltu.DM.03G026370.1.Hap4	Synt_id_21052	1hap1_1hap2_1hap3_1hap4_s	Soltu.DM.03G026370.1.Hap1,Soltu.DM.03G026370.1.Hap2,Soltu.DM.03G026370.1.Hap3,Soltu.DM.03G026370.1.Hap4	hap4	less_1%_difference	equal_lengths
Soltu.DM.03G026380.Hap4	Soltu.DM.03G026380.1.Hap4	Synt_id_21053	1hap1_1hap2_1hap3_1hap4_s	Soltu.DM.03G026380.1.Hap1,Soltu.DM.03G026380.1.Hap2,Soltu.DM.03G026380.1.Hap3,Soltu.DM.03G026380.1.Hap4	hap4	less_1%_difference	equal_lengths
Soltu.DM.03G026390.Hap4	Soltu.DM.03G026390.1.Hap4	Synt_id_21054	1hap1_1hap2_1hap3_1hap4_s	Soltu.DM.03G026390.1.Hap1,Soltu.DM.03G026390.1.Hap2,Soltu.DM.03G026390.1.Hap3,Soltu.DM.03G026390.1.Hap4	hap4	more_1%_difference	1G
Soltu.DM.03G026400.Hap4	Soltu.DM.03G026400.1.Hap4	Synt_id_21055	1hap1_1hap2_1hap3_1hap4_s	Soltu.DM.03G026400.1.Hap1,Soltu.DM.03G026400.1.Hap2,Soltu.DM.03G026400.1.Hap3,Soltu.DM.03G026400.1.Hap4	hap4	less_1%_difference	equal_lengths
Soltu.DM.03G026410.Hap4	Soltu.DM.03G026410.1.Hap4	Synt_id_21056	1hap1_1hap2_1hap3_1hap4_s	Soltu.DM.03G026410.1.Hap1,Soltu.DM.03G026410.1.Hap2,Soltu.DM.03G026410.1.Hap3,Soltu.DM.03G026410.1.Hap4	hap4	less_1%_difference	equal_lengths
Soltu.DM.03G026420.Hap4	Soltu.DM.03G026420.1.Hap4	Synt_id_21057	1hap1_1hap2_1hap3_1hap4_s	Soltu.DM.03G026420.1.Hap1,Soltu.DM.03G026420.1.Hap2,Soltu.DM.03G026420.1.Hap3,Soltu.DM.03G026420.1.Hap4	hap4	less_1%_difference	equal_lengths
Soltu.DM.03G026430.Hap4	Soltu.DM.03G026430.1.Hap4	Synt_id_21058	1hap1_1hap2_1hap3_1hap4_s	Soltu.DM.03G026430.1.Hap1,Soltu.DM.03G026430.1.Hap2,Soltu.DM.03G026430.1.Hap3,Soltu.DM.03G026430.1.Hap4	hap4	less_1%_difference	3G
Soltu.DM.03G026440.Hap4	Soltu.DM.03G026440.1.Hap4	Synt_id_21059	1hap1_1hap2_1hap3_1hap4_s	Soltu.DM.03G026440.1.Hap1,Soltu.DM.03G026440.1.Hap2,Soltu.DM.03G026440.1.Hap3,Soltu.DM.03G026440.1.Hap4	hap4	less_1%_difference	1G
Soltu.DM.03G026450.Hap4	Soltu.DM.03G026450.1.Hap4	Synt_id_21060	1hap1_0hap2_1hap3_1hap4_s	Soltu.DM.03G026450.1.Hap1,nan,Soltu.DM.03G026450.1.Hap3,Soltu.DM.03G026450.1.Hap4	hap4
Soltu.DM.03G026460.Hap4	Soltu.DM.03G026460.2.Hap4	Synt_id_21061	1hap1_1hap2_1hap3_1hap4_s	Soltu.DM.03G026460.2.Hap1,Soltu.DM.03G026460.2.Hap2,Soltu.DM.03G026460.2.Hap3,Soltu.DM.03G026460.2.Hap4	hap4	less_1%_difference	equal_lengths
Soltu.DM.03G026470.Hap4	Soltu.DM.03G026470.1.Hap4	Synt_id_21062	1hap1_1hap2_1hap3_1hap4_s	Soltu.DM.03G026470.1.Hap1,Soltu.DM.03G026470.1.Hap2,Soltu.DM.03G026470.1.Hap3,Soltu.DM.03G026470.1.Hap4	hap4	less_1%_difference	equal_lengths
Soltu.DM.03G026480.Hap4	Soltu.DM.03G026480.1.Hap4	Synt_id_21063	1hap1_1hap2_1hap3_1hap4_s	Soltu.DM.03G026480.1.Hap1,Soltu.DM.03G026480.1.Hap2,Soltu.DM.03G026480.1.Hap3,Soltu.DM.03G026480.1.Hap4	hap4	more_10%_difference	1G
Soltu.DM.03G026490.Hap4	Soltu.DM.03G026490.1.Hap4	Synt_id_21064	1hap1_1hap2_1hap3_1hap4_s	Soltu.DM.03G026490.1.Hap1,Soltu.DM.03G026490.1.Hap2,Soltu.DM.03G026490.1.Hap3,Soltu.DM.03G026490.1.Hap4	hap4	more_1%_difference	2G
Soltu.DM.03G026500.Hap4	Soltu.DM.03G026500.1.Hap4	Synt_id_21065	1hap1_1hap2_1hap3_1hap4_s	Soltu.DM.03G026500.1.Hap1,Soltu.DM.03G026500.1.Hap2,Soltu.DM.03G026500.1.Hap3,Soltu.DM.03G026500.1.Hap4	hap4	more_20%_difference	4G
Soltu.DM.03G026510.Hap4	Soltu.DM.03G026510.1.Hap4	Synt_id_21066	1hap1_1hap2_1hap3_1hap4_s	Soltu.DM.03G026510.1.Hap1,Soltu.DM.03G026510.1.Hap2,Soltu.DM.03G026510.1.Hap3,Soltu.DM.03G026510.1.Hap4	hap4	less_1%_difference	equal_lengths
Soltu.DM.03G026520.Hap4	Soltu.DM.03G026520.1.Hap4	Synt_id_21067	1hap1_1hap2_1hap3_1hap4_s	Soltu.DM.03G026520.1.Hap1,Soltu.DM.03G026520.1.Hap2,Soltu.DM.03G026520.1.Hap3,Soltu.DM.03G026520.1.Hap4	hap4	less_1%_difference	equal_lengths
Soltu.DM.03G026530.Hap4	Soltu.DM.03G026530.1.Hap4	Synt_id_21068	1hap1_1hap2_1hap3_1hap4_s	Soltu.DM.03G026530.1.Hap1,Soltu.DM.03G026530.1.Hap2,Soltu.DM.03G026530.1.Hap3,Soltu.DM.03G026530.1.Hap4	hap4	more_1%_difference	1G
Soltu.DM.03G026540.Hap4	Soltu.DM.03G026540.1.Hap4	Synt_id_21069	1hap1_1hap2_1hap3_1hap4_s	Soltu.DM.03G026540.1.Hap1,Soltu.DM.03G026540.1.Hap2,Soltu.DM.03G026540.1.Hap3,Soltu.DM.03G026540.1.Hap4	hap4	more_5%_difference	1G
Soltu.DM.11G017930.Hap4	Soltu.DM.11G017930.1.Hap4	Synt_id_21070	1hap1_1hap2_1hap3_1hap4_no_s	Soltu.DM.11G017930.1.Hap1,Soltu.DM.11G017930.1.Hap2,Soltu.DM.11G017930.1.Hap3,Soltu.DM.11G017930.1.Hap4	hap4
Soltu.DM.03G026550.Hap4	Soltu.DM.03G026550.1.Hap4	Synt_id_21071	1hap1_1hap2_1hap3_1hap4_s	Soltu.DM.03G026550.1.Hap1,Soltu.DM.03G026550.1.Hap2,Soltu.DM.03G026550.1.Hap3,Soltu.DM.03G026550.1.Hap4	hap4	more_20%_difference	1G
Soltu.DM.03G026560.Hap4	Soltu.DM.03G026560.1.Hap4	Synt_id_21072	1hap1_1hap2_1hap3_1hap4_s	Soltu.DM.03G026560.1.Hap1,Soltu.DM.03G026560.1.Hap2,Soltu.DM.03G026560.1.Hap3,Soltu.DM.03G026560.1.Hap4	hap4	less_1%_difference	equal_lengths
Soltu.DM.03G026570.Hap4	Soltu.DM.03G026570.1.Hap4	Synt_id_21073	1hap1_1hap2_1hap3_1hap4_s	Soltu.DM.03G026570.1.Hap1,Soltu.DM.03G026570.1.Hap2,Soltu.DM.03G026570.1.Hap3,Soltu.DM.03G026570.1.Hap4	hap4	less_1%_difference	1G
Soltu.DM.03G026580.Hap4	Soltu.DM.03G026580.1.Hap4	Synt_id_21074	1hap1_1hap2_1hap3_1hap4_s	Soltu.DM.03G026580.1.Hap1,Soltu.DM.03G026580.1.Hap2,Soltu.DM.03G026580.1.Hap3,Soltu.DM.03G026580.1.Hap4	hap4	less_1%_difference	equal_lengths
Soltu.DM.03G026590.Hap4	Soltu.DM.03G026590.1.Hap4	Synt_id_21075	1hap1_1hap2_1hap3_1hap4_s	Soltu.DM.03G026590.2.Hap1,Soltu.DM.03G026590.1.Hap2,Soltu.DM.03G026590.1.Hap3,Soltu.DM.03G026590.1.Hap4	hap4	less_1%_difference	1G
Sotub03g025240.Hap4	Sotub03g025240.1.1.Hap4	Synt_id_21076	0hap1_0hap2_1hap3_2hap4_no_s	nan,nan,Sotub10g027150.1.1.Hap3,Sotub03g025240.1.1.Hap4,Sotub11g021760.1.1.Hap4	hap4
Sotub11g021760.Hap4	Sotub11g021760.1.1.Hap4	Synt_id_21076	0hap1_0hap2_1hap3_2hap4_no_s	nan,nan,Sotub10g027150.1.1.Hap3,Sotub03g025240.1.1.Hap4,Sotub11g021760.1.1.Hap4	hap4
Soltu.DM.03G026600.Hap4	Soltu.DM.03G026600.3.Hap4	Synt_id_21077	1hap1_1hap2_1hap3_1hap4_s	Soltu.DM.03G026600.3.Hap1,Soltu.DM.03G026600.3.Hap2,Soltu.DM.03G026600.3.Hap3,Soltu.DM.03G026600.3.Hap4	hap4	less_1%_difference	1G
Sotub09g021110.Hap4	Sotub09g021110.1.1.Hap4	Synt_id_21079	0hap1_1hap2_1hap3_1hap4_no_s	nan,Sotub09g014720.1.1.Hap2,Sotub09g021110.1.1.Hap3,Sotub09g021110.1.1.Hap4	hap4
Soltu.DM.03G026660.Hap4	Soltu.DM.03G026660.1.Hap4	Synt_id_21081	1hap1_1hap2_2hap3_1hap4_no_s	Soltu.DM.03G026660.1.Hap1,Soltu.DM.03G026660.1.Hap2,Soltu.DM.03G026630.1.Hap3,Soltu.DM.03G026660.1.Hap3,Soltu.DM.03G026660.1.Hap4	hap4
Soltu.DM.03G026610.Hap4	Soltu.DM.03G026610.1.Hap4	Synt_id_21086	1hap1_2hap2_1hap3_1hap4_no_s	Soltu.DM.03G026610.1.Hap1,Soltu.DM.03G026610.1.Hap2,Soltu.DM.03G026700.1.Hap2,Soltu.DM.03G026610.1.Hap3,Soltu.DM.03G026610.1.Hap4	hap4
Soltu.DM.03G026650.Hap4	Soltu.DM.03G026650.1.Hap4	Synt_id_21088	1hap1_1hap2_1hap3_1hap4_s	Soltu.DM.03G026650.1.Hap1,Soltu.DM.03G026650.1.Hap2,Soltu.DM.03G026640.1.Hap3,Soltu.DM.03G026650.1.Hap4	hap4	more_20%_difference	4G
Sotub03g025160.Hap4	Sotub03g025160.1.1.Hap4	Synt_id_21091	2hap1_0hap2_2hap3_2hap4_no_s	Sotub03g025160.1.1.Hap1,Sotub11g021690.1.1.Hap1,nan,Sotub03g025160.1.1.Hap3,Sotub11g021690.1.1.Hap3,Sotub03g025160.1.1.Hap4,Sotub11g021690.1.1.Hap4	hap4
Sotub11g021690.Hap4	Sotub11g021690.1.1.Hap4	Synt_id_21091	2hap1_0hap2_2hap3_2hap4_no_s	Sotub03g025160.1.1.Hap1,Sotub11g021690.1.1.Hap1,nan,Sotub03g025160.1.1.Hap3,Sotub11g021690.1.1.Hap3,Sotub03g025160.1.1.Hap4,Sotub11g021690.1.1.Hap4	hap4
Soltu.DM.03G026620.Hap4	Soltu.DM.03G026620.1.Hap4	Synt_id_21092	1hap1_1hap2_0hap3_1hap4_s	Soltu.DM.03G026620.1.Hap1,Soltu.DM.03G026620.1.Hap2,nan,Soltu.DM.03G026620.1.Hap4	hap4
Soltu.DM.03G026630.Hap4	Soltu.DM.03G026630.1.Hap4	Synt_id_21093	1hap1_1hap2_0hap3_1hap4_s	Soltu.DM.03G026630.1.Hap1,Soltu.DM.03G026630.1.Hap2,nan,Soltu.DM.03G026630.1.Hap4	hap4
Soltu.DM.03G026640.Hap4	Soltu.DM.03G026640.1.Hap4	Synt_id_21094	1hap1_0hap2_0hap3_1hap4_s	Soltu.DM.03G026640.1.Hap1,nan,nan,Soltu.DM.03G026640.1.Hap4	hap4
Soltu.DM.03G026690.Hap4	Soltu.DM.03G026690.1.Hap4	Synt_id_21097	1hap1_0hap2_0hap3_1hap4_s	Soltu.DM.03G026690.1.Hap1,nan,nan,Soltu.DM.03G026690.1.Hap4	hap4
Soltu.DM.03G026700.Hap4	Soltu.DM.03G026700.1.Hap4	Synt_id_21098	1hap1_0hap2_1hap3_1hap4_s	Soltu.DM.03G026700.1.Hap1,nan,Soltu.DM.03G026700.1.Hap3,Soltu.DM.03G026700.1.Hap4	hap4
Soltu.DM.03G026710.Hap4	Soltu.DM.03G026710.1.Hap4	Synt_id_21099	1hap1_2hap2_1hap3_1hap4_no_s	Soltu.DM.03G026710.1.Hap1,Soltu.DM.03G026710.1.Hap2,Soltu.DM.06G026670.1.Hap2,Soltu.DM.06G026670.1.Hap3,Soltu.DM.03G026710.1.Hap4	hap4
Soltu.DM.03G026720.Hap4	Soltu.DM.03G026720.1.Hap4	Synt_id_21100	1hap1_1hap2_1hap3_1hap4_s	Soltu.DM.03G026720.1.Hap1,Soltu.DM.03G026720.1.Hap2,Soltu.DM.03G026720.1.Hap3,Soltu.DM.03G026720.1.Hap4	hap4	more_1%_difference	1G
Soltu.DM.03G026730.Hap4	Soltu.DM.03G026730.1.Hap4	Synt_id_21101	1hap1_1hap2_0hap3_1hap4_s	Soltu.DM.03G026730.1.Hap1,Soltu.DM.03G026730.1.Hap2,nan,Soltu.DM.03G026730.1.Hap4	hap4
Soltu.DM.03G026740.Hap4	Soltu.DM.03G026740.1.Hap4	Synt_id_21103	1hap1_1hap2_0hap3_1hap4_s	Soltu.DM.03G026740.1.Hap1,Soltu.DM.03G026740.1.Hap2,nan,Soltu.DM.03G026740.1.Hap4	hap4
Soltu.DM.03G026750.Hap4	Soltu.DM.03G026750.1.Hap4	Synt_id_21105	1hap1_1hap2_1hap3_1hap4_s	Soltu.DM.03G026750.1.Hap1,Soltu.DM.03G026750.1.Hap2,Soltu.DM.03G026750.1.Hap3,Soltu.DM.03G026750.1.Hap4	hap4	less_1%_difference	1G
Soltu.DM.03G026760.Hap4	Soltu.DM.03G026760.1.Hap4	Synt_id_21106	1hap1_1hap2_1hap3_1hap4_s	Soltu.DM.03G026760.1.Hap1,Soltu.DM.03G026760.1.Hap2,Soltu.DM.03G026760.1.Hap3,Soltu.DM.03G026760.1.Hap4	hap4	less_1%_difference	equal_lengths
Soltu.DM.03G026770.Hap4	Soltu.DM.03G026770.1.Hap4	Synt_id_21107	1hap1_1hap2_1hap3_1hap4_s	Soltu.DM.03G026770.1.Hap1,Soltu.DM.03G026770.1.Hap2,Soltu.DM.03G026770.1.Hap3,Soltu.DM.03G026770.1.Hap4	hap4	less_1%_difference	3G
Soltu.DM.03G026780.Hap4	Soltu.DM.03G026780.1.Hap4	Synt_id_21108	1hap1_1hap2_1hap3_1hap4_s	Soltu.DM.03G026780.1.Hap1,Soltu.DM.03G026780.1.Hap2,Soltu.DM.03G026780.1.Hap3,Soltu.DM.03G026780.1.Hap4	hap4	less_1%_difference	equal_lengths
Soltu.DM.03G026790.Hap4	Soltu.DM.03G026790.2.Hap4	Synt_id_21109	1hap1_1hap2_1hap3_1hap4_s	Soltu.DM.03G026790.2.Hap1,Soltu.DM.03G026790.2.Hap2,Soltu.DM.03G026790.2.Hap3,Soltu.DM.03G026790.2.Hap4	hap4	less_1%_difference	equal_lengths
Soltu.DM.03G026800.Hap4	Soltu.DM.03G026800.1.Hap4	Synt_id_21110	1hap1_1hap2_1hap3_1hap4_s	Soltu.DM.03G026800.1.Hap1,Soltu.DM.03G026800.1.Hap2,Soltu.DM.03G026800.1.Hap3,Soltu.DM.03G026800.1.Hap4	hap4	more_1%_difference	3G
Soltu.DM.03G026810.Hap4	Soltu.DM.03G026810.1.Hap4	Synt_id_21111	1hap1_1hap2_1hap3_1hap4_s	Soltu.DM.03G026810.1.Hap1,Soltu.DM.03G026810.1.Hap2,Soltu.DM.03G026810.1.Hap3,Soltu.DM.03G026810.1.Hap4	hap4	more_1%_difference	2G
Soltu.DM.03G026820.Hap4	Soltu.DM.03G026820.1.Hap4	Synt_id_21112	1hap1_1hap2_1hap3_1hap4_s	Soltu.DM.03G026820.1.Hap1,Soltu.DM.03G026820.1.Hap2,Soltu.DM.03G026820.1.Hap3,Soltu.DM.03G026820.1.Hap4	hap4	less_1%_difference	equal_lengths
Soltu.DM.03G026830.Hap4	Soltu.DM.03G026830.1.Hap4	Synt_id_21113	1hap1_1hap2_1hap3_1hap4_s	Soltu.DM.03G026830.1.Hap1,Soltu.DM.03G026830.1.Hap2,Soltu.DM.03G026830.1.Hap3,Soltu.DM.03G026830.1.Hap4	hap4	more_10%_difference	2G
Soltu.DM.03G026840.Hap4	Soltu.DM.03G026840.1.Hap4	Synt_id_21114	1hap1_1hap2_1hap3_1hap4_s	Soltu.DM.03G026840.1.Hap1,Soltu.DM.03G026840.1.Hap2,Soltu.DM.03G026840.1.Hap3,Soltu.DM.03G026840.1.Hap4	hap4	less_1%_difference	1G
Soltu.DM.03G026850.Hap4	Soltu.DM.03G026850.1.Hap4	Synt_id_21115	1hap1_1hap2_1hap3_1hap4_s	Soltu.DM.03G026850.1.Hap1,Soltu.DM.03G026850.1.Hap2,Soltu.DM.03G026850.1.Hap3,Soltu.DM.03G026850.1.Hap4	hap4	less_1%_difference	equal_lengths
Soltu.DM.03G026860.Hap4	Soltu.DM.03G026860.1.Hap4	Synt_id_21116	1hap1_1hap2_1hap3_1hap4_s	Soltu.DM.03G026860.1.Hap1,Soltu.DM.03G026860.1.Hap2,Soltu.DM.03G026860.1.Hap3,Soltu.DM.03G026860.1.Hap4	hap4	less_1%_difference	equal_lengths
Soltu.DM.03G026870.Hap4	Soltu.DM.03G026870.1.Hap4	Synt_id_21117	1hap1_1hap2_1hap3_1hap4_s	Soltu.DM.03G026870.1.Hap1,Soltu.DM.03G026870.1.Hap2,Soltu.DM.03G026870.1.Hap3,Soltu.DM.03G026870.1.Hap4	hap4	less_1%_difference	equal_lengths
Soltu.DM.03G026880.Hap4	Soltu.DM.03G026880.1.Hap4	Synt_id_21118	1hap1_1hap2_1hap3_1hap4_s	Soltu.DM.03G026880.1.Hap1,Soltu.DM.03G026880.1.Hap2,Soltu.DM.03G026880.1.Hap3,Soltu.DM.03G026880.1.Hap4	hap4	less_1%_difference	equal_lengths
Soltu.DM.03G026890.Hap4	Soltu.DM.03G026890.1.Hap4	Synt_id_21119	1hap1_2hap2_1hap3_1hap4_no_s	Soltu.DM.03G026890.1.Hap1,Soltu.DM.03G026890.1.Hap2,Soltu.DM.03G026910.1.Hap2,Soltu.DM.03G026890.1.Hap3,Soltu.DM.03G026890.1.Hap4	hap4
Soltu.DM.03G026900.Hap4	Soltu.DM.03G026900.1.Hap4	Synt_id_21120	1hap1_1hap2_1hap3_1hap4_s	Soltu.DM.03G026900.1.Hap1,Soltu.DM.03G026900.1.Hap2,Soltu.DM.03G026900.1.Hap3,Soltu.DM.03G026900.1.Hap4	hap4	less_1%_difference	equal_lengths
Soltu.DM.03G026910.Hap4	Soltu.DM.03G026910.1.Hap4	Synt_id_21122	1hap1_1hap2_1hap3_1hap4_no_s	Sotub03g032040.1.1.Hap1,Sotub03g032040.1.1.Hap2,Sotub03g032040.1.1.Hap3,Soltu.DM.03G026910.1.Hap4	hap4
Soltu.DM.03G026920.Hap4	Soltu.DM.03G026920.1.Hap4	Synt_id_21123	1hap1_1hap2_1hap3_1hap4_s	Soltu.DM.03G026920.1.Hap1,Soltu.DM.03G026920.1.Hap2,Soltu.DM.03G026920.1.Hap3,Soltu.DM.03G026920.1.Hap4	hap4	less_1%_difference	equal_lengths
Soltu.DM.03G026930.Hap4	Soltu.DM.03G026930.1.Hap4	Synt_id_21124	1hap1_1hap2_1hap3_1hap4_s	Soltu.DM.03G026930.1.Hap1,Soltu.DM.03G026930.1.Hap2,Soltu.DM.03G026930.1.Hap3,Soltu.DM.03G026930.1.Hap4	hap4	less_1%_difference	equal_lengths
Soltu.DM.03G026940.Hap4	Soltu.DM.03G026940.1.Hap4	Synt_id_21125	1hap1_1hap2_1hap3_1hap4_s	Soltu.DM.03G026940.1.Hap1,Soltu.DM.03G026940.1.Hap2,Soltu.DM.03G026940.1.Hap3,Soltu.DM.03G026940.1.Hap4	hap4	less_1%_difference	equal_lengths
Sotub03g024910.Hap4	Sotub03g024910.1.1.Hap4	Synt_id_21126	2hap1_2hap2_2hap3_2hap4_no_s	Sotub03g024910.1.1.Hap1,Sotub11g021440.1.1.Hap1,Sotub03g024910.1.1.Hap2,Sotub11g021440.1.1.Hap2,Sotub03g024910.1.1.Hap3,Sotub11g021440.1.1.Hap3,Sotub03g024910.1.1.Hap4,Sotub11g021440.1.1.Hap4	hap4
Sotub11g021440.Hap4	Sotub11g021440.1.1.Hap4	Synt_id_21126	2hap1_2hap2_2hap3_2hap4_no_s	Sotub03g024910.1.1.Hap1,Sotub11g021440.1.1.Hap1,Sotub03g024910.1.1.Hap2,Sotub11g021440.1.1.Hap2,Sotub03g024910.1.1.Hap3,Sotub11g021440.1.1.Hap3,Sotub03g024910.1.1.Hap4,Sotub11g021440.1.1.Hap4	hap4
Sotub03g024900.Hap4	Sotub03g024900.1.1.Hap4	Synt_id_21127	2hap1_0hap2_2hap3_2hap4_no_s	Sotub03g024900.1.1.Hap1,Sotub11g021430.1.1.Hap1,nan,Sotub03g024900.1.1.Hap3,Sotub11g021430.1.1.Hap3,Sotub03g024900.1.1.Hap4,Sotub11g021430.1.1.Hap4	hap4
Sotub11g021430.Hap4	Sotub11g021430.1.1.Hap4	Synt_id_21127	2hap1_0hap2_2hap3_2hap4_no_s	Sotub03g024900.1.1.Hap1,Sotub11g021430.1.1.Hap1,nan,Sotub03g024900.1.1.Hap3,Sotub11g021430.1.1.Hap3,Sotub03g024900.1.1.Hap4,Sotub11g021430.1.1.Hap4	hap4
Soltu.DM.03G026950.Hap4	Soltu.DM.03G026950.1.Hap4	Synt_id_21129	1hap1_1hap2_1hap3_1hap4_s	Soltu.DM.03G026950.1.Hap1,Soltu.DM.03G026950.1.Hap2,Soltu.DM.03G026950.1.Hap3,Soltu.DM.03G026950.1.Hap4	hap4	less_1%_difference	2G
Soltu.DM.03G026960.Hap4	Soltu.DM.03G026960.1.Hap4	Synt_id_21130	1hap1_1hap2_1hap3_1hap4_s	Soltu.DM.03G026960.1.Hap1,Soltu.DM.03G026960.1.Hap2,Soltu.DM.03G026960.1.Hap3,Soltu.DM.03G026960.1.Hap4	hap4	more_1%_difference	3G
Soltu.DM.03G026970.Hap4	Soltu.DM.03G026970.1.Hap4	Synt_id_21131	1hap1_1hap2_1hap3_1hap4_s	Soltu.DM.03G026970.1.Hap1,Soltu.DM.03G026970.1.Hap2,Soltu.DM.03G026970.1.Hap3,Soltu.DM.03G026970.1.Hap4	hap4	less_1%_difference	equal_lengths
Soltu.DM.03G026980.Hap4	Soltu.DM.03G026980.1.Hap4	Synt_id_21132	1hap1_1hap2_1hap3_1hap4_s	Soltu.DM.03G026980.1.Hap1,Soltu.DM.03G026980.1.Hap2,Soltu.DM.03G026980.1.Hap3,Soltu.DM.03G026980.1.Hap4	hap4	less_1%_difference	equal_lengths
Soltu.DM.03G026990.Hap4	Soltu.DM.03G026990.1.Hap4	Synt_id_21133	1hap1_1hap2_1hap3_1hap4_s	Soltu.DM.03G026990.1.Hap1,Soltu.DM.03G026990.1.Hap2,Soltu.DM.03G026990.1.Hap3,Soltu.DM.03G026990.1.Hap4	hap4	less_1%_difference	equal_lengths
Soltu.DM.03G027000.Hap4	Soltu.DM.03G027000.1.Hap4	Synt_id_21134	1hap1_1hap2_1hap3_1hap4_s	Soltu.DM.03G027000.1.Hap1,Soltu.DM.03G027000.1.Hap2,Soltu.DM.03G027000.1.Hap3,Soltu.DM.03G027000.1.Hap4	hap4	less_1%_difference	1G
Soltu.DM.03G027010.Hap4	Soltu.DM.03G027010.1.Hap4	Synt_id_21135	1hap1_1hap2_1hap3_1hap4_s	Soltu.DM.03G027010.1.Hap1,Soltu.DM.03G027010.1.Hap2,Soltu.DM.03G027010.1.Hap3,Soltu.DM.03G027010.1.Hap4	hap4	less_1%_difference	3G
Soltu.DM.03G027020.Hap4	Soltu.DM.03G027020.1.Hap4	Synt_id_21136	1hap1_1hap2_1hap3_1hap4_s	Soltu.DM.03G027020.1.Hap1,Soltu.DM.03G027020.1.Hap2,Soltu.DM.03G027020.1.Hap3,Soltu.DM.03G027020.1.Hap4	hap4	less_1%_difference	equal_lengths
Soltu.DM.03G027030.Hap4	Soltu.DM.03G027030.1.Hap4	Synt_id_21137	1hap1_1hap2_1hap3_1hap4_s	Soltu.DM.03G027030.1.Hap1,Soltu.DM.03G027030.1.Hap2,Soltu.DM.03G027030.1.Hap3,Soltu.DM.03G027030.1.Hap4	hap4	less_1%_difference	equal_lengths
Soltu.DM.03G027040.Hap4	Soltu.DM.03G027040.1.Hap4	Synt_id_21138	1hap1_1hap2_1hap3_1hap4_s	Soltu.DM.03G027040.1.Hap1,Soltu.DM.03G027040.1.Hap2,Soltu.DM.03G027040.1.Hap3,Soltu.DM.03G027040.1.Hap4	hap4	more_5%_difference	1G
Soltu.DM.03G027050.Hap4	Soltu.DM.03G027050.1.Hap4	Synt_id_21139	1hap1_1hap2_1hap3_1hap4_s	Soltu.DM.03G027050.1.Hap1,Soltu.DM.03G027050.1.Hap2,Soltu.DM.03G027050.1.Hap3,Soltu.DM.03G027050.1.Hap4	hap4	less_1%_difference	equal_lengths
Soltu.DM.03G027060.Hap4	Soltu.DM.03G027060.1.Hap4	Synt_id_21140	1hap1_1hap2_1hap3_1hap4_s	Soltu.DM.03G027060.1.Hap1,Soltu.DM.03G027060.1.Hap2,Soltu.DM.03G027060.1.Hap3,Soltu.DM.03G027060.1.Hap4	hap4	less_1%_difference	2G
Soltu.DM.03G027070.Hap4	Soltu.DM.03G027070.1.Hap4	Synt_id_21141	1hap1_1hap2_1hap3_1hap4_s	Soltu.DM.03G027070.1.Hap1,Soltu.DM.03G027070.1.Hap2,Soltu.DM.03G027070.1.Hap3,Soltu.DM.03G027070.1.Hap4	hap4	more_1%_difference	2G
Soltu.DM.03G027080.Hap4	Soltu.DM.03G027080.1.Hap4	Synt_id_21142	1hap1_1hap2_1hap3_1hap4_s	Soltu.DM.03G027080.1.Hap1,Soltu.DM.03G027080.1.Hap2,Soltu.DM.03G027080.1.Hap3,Soltu.DM.03G027080.1.Hap4	hap4	less_1%_difference	equal_lengths
Soltu.DM.03G027090.Hap4	Soltu.DM.03G027090.1.Hap4	Synt_id_21143	1hap1_1hap2_1hap3_1hap4_s	Soltu.DM.03G027090.1.Hap1,Soltu.DM.03G027090.1.Hap2,Soltu.DM.03G027090.1.Hap3,Soltu.DM.03G027090.1.Hap4	hap4	less_1%_difference	1G
Soltu.DM.03G027100.Hap4	Soltu.DM.03G027100.1.Hap4	Synt_id_21144	1hap1_1hap2_1hap3_1hap4_s	Soltu.DM.03G027100.1.Hap1,Soltu.DM.03G027100.1.Hap2,Soltu.DM.03G027100.1.Hap3,Soltu.DM.03G027100.1.Hap4	hap4	less_1%_difference	equal_lengths
Soltu.DM.03G027110.Hap4	Soltu.DM.03G027110.1.Hap4	Synt_id_21145	1hap1_1hap2_1hap3_1hap4_s	Soltu.DM.03G027110.1.Hap1,Soltu.DM.03G027110.1.Hap2,Soltu.DM.03G027110.1.Hap3,Soltu.DM.03G027110.1.Hap4	hap4	less_1%_difference	equal_lengths
Soltu.DM.03G027120.Hap4	Soltu.DM.03G027120.6.Hap4	Synt_id_21146	1hap1_1hap2_1hap3_1hap4_s	Soltu.DM.03G027120.6.Hap1,Soltu.DM.03G027120.3.Hap2,Soltu.DM.03G027120.2.Hap3,Soltu.DM.03G027120.6.Hap4	hap4	less_1%_difference	equal_lengths
Soltu.DM.03G027130.Hap4	Soltu.DM.03G027130.1.Hap4	Synt_id_21147	1hap1_1hap2_1hap3_1hap4_s	Soltu.DM.03G027130.1.Hap1,Soltu.DM.03G027130.1.Hap2,Soltu.DM.03G027130.1.Hap3,Soltu.DM.03G027130.1.Hap4	hap4	more_10%_difference	1G
Soltu.DM.03G027140.Hap4	Soltu.DM.03G027140.1.Hap4	Synt_id_21148	1hap1_1hap2_1hap3_1hap4_s	Soltu.DM.03G027140.1.Hap1,Soltu.DM.03G027140.1.Hap2,Soltu.DM.03G027140.1.Hap3,Soltu.DM.03G027140.1.Hap4	hap4	less_1%_difference	equal_lengths
Soltu.DM.03G027150.Hap4	Soltu.DM.03G027150.1.Hap4	Synt_id_21149	1hap1_1hap2_1hap3_1hap4_s	Soltu.DM.03G027150.1.Hap1,Soltu.DM.03G027150.1.Hap2,Soltu.DM.03G027150.1.Hap3,Soltu.DM.03G027150.1.Hap4	hap4	less_1%_difference	1G
Soltu.DM.03G027160.Hap4	Soltu.DM.03G027160.1.Hap4	Synt_id_21151	1hap1_1hap2_1hap3_2hap4_no_s	Soltu.DM.03G027190.1.Hap1,Soltu.DM.03G027190.1.Hap2,Soltu.DM.03G027190.1.Hap3,Soltu.DM.03G027160.1.Hap4,Soltu.DM.03G027190.1.Hap4	hap4
Soltu.DM.03G027190.Hap4	Soltu.DM.03G027190.1.Hap4	Synt_id_21151	1hap1_1hap2_1hap3_2hap4_no_s	Soltu.DM.03G027190.1.Hap1,Soltu.DM.03G027190.1.Hap2,Soltu.DM.03G027190.1.Hap3,Soltu.DM.03G027160.1.Hap4,Soltu.DM.03G027190.1.Hap4	hap4
Soltu.DM.03G027170.Hap4	Soltu.DM.03G027170.1.Hap4	Synt_id_21152	1hap1_1hap2_1hap3_1hap4_s	Soltu.DM.03G027170.1.Hap1,Soltu.DM.03G027170.1.Hap2,Soltu.DM.03G027170.1.Hap3,Soltu.DM.03G027170.1.Hap4	hap4	less_1%_difference	2G
Soltu.DM.03G027180.Hap4	Soltu.DM.03G027180.1.Hap4	Synt_id_21153	1hap1_1hap2_1hap3_1hap4_s	Soltu.DM.03G027180.1.Hap1,Soltu.DM.03G027180.1.Hap2,Soltu.DM.03G027180.1.Hap3,Soltu.DM.03G027180.1.Hap4	hap4	more_1%_difference	2G
Soltu.DM.03G027200.Hap4	Soltu.DM.03G027200.1.Hap4	Synt_id_21154	1hap1_1hap2_1hap3_1hap4_s	Soltu.DM.03G027200.1.Hap1,Soltu.DM.03G027200.1.Hap2,Soltu.DM.03G027200.1.Hap3,Soltu.DM.03G027200.1.Hap4	hap4	less_1%_difference	1G
Soltu.DM.03G027210.Hap4	Soltu.DM.03G027210.1.Hap4	Synt_id_21155	2hap1_1hap2_0hap3_1hap4_no_s	Soltu.DM.03G015380.1.Hap1,Soltu.DM.03G027210.1.Hap1,Soltu.DM.03G027210.1.Hap2,nan,Soltu.DM.03G027210.1.Hap4	hap4
Soltu.DM.03G027220.Hap4	Soltu.DM.03G027220.1.Hap4	Synt_id_21156	1hap1_1hap2_1hap3_1hap4_s	Soltu.DM.03G027220.1.Hap1,Soltu.DM.03G027220.1.Hap2,Soltu.DM.03G027220.1.Hap3,Soltu.DM.03G027220.1.Hap4	hap4	less_1%_difference	1G
Soltu.DM.03G027230.Hap4	Soltu.DM.03G027230.1.Hap4	Synt_id_21158	1hap1_1hap2_1hap3_1hap4_s	Soltu.DM.03G027230.1.Hap1,Soltu.DM.03G027230.1.Hap2,Soltu.DM.03G027230.1.Hap3,Soltu.DM.03G027230.1.Hap4	hap4	more_1%_difference	3G
Soltu.DM.03G027240.Hap4	Soltu.DM.03G027240.1.Hap4	Synt_id_21159	1hap1_1hap2_1hap3_1hap4_s	Soltu.DM.03G027240.1.Hap1,Soltu.DM.03G027240.1.Hap2,Soltu.DM.03G027240.1.Hap3,Soltu.DM.03G027240.1.Hap4	hap4	less_1%_difference	2G
Soltu.DM.03G027250.Hap4	Soltu.DM.03G027250.1.Hap4	Synt_id_21160	1hap1_1hap2_1hap3_1hap4_s	Soltu.DM.03G027250.1.Hap1,Soltu.DM.03G027250.1.Hap2,Soltu.DM.03G027250.1.Hap3,Soltu.DM.03G027250.1.Hap4	hap4	less_1%_difference	equal_lengths
Soltu.DM.03G027260.Hap4	Soltu.DM.03G027260.1.Hap4	Synt_id_21161	1hap1_1hap2_1hap3_1hap4_s	Soltu.DM.03G027260.1.Hap1,Soltu.DM.03G027260.1.Hap2,Soltu.DM.03G027260.1.Hap3,Soltu.DM.03G027260.1.Hap4	hap4	less_1%_difference	equal_lengths
Soltu.DM.03G027270.Hap4	Soltu.DM.03G027270.1.Hap4	Synt_id_21162	1hap1_1hap2_1hap3_1hap4_s	Soltu.DM.03G027270.1.Hap1,Soltu.DM.03G027270.1.Hap2,Soltu.DM.03G027270.1.Hap3,Soltu.DM.03G027270.1.Hap4	hap4	less_1%_difference	equal_lengths
Soltu.DM.03G027280.Hap4	Soltu.DM.03G027280.1.Hap4	Synt_id_21163	1hap1_1hap2_1hap3_1hap4_s	Soltu.DM.03G027280.1.Hap1,Soltu.DM.03G027280.1.Hap2,Soltu.DM.03G027280.1.Hap3,Soltu.DM.03G027280.1.Hap4	hap4	less_1%_difference	1G
Soltu.DM.03G027290.Hap4	Soltu.DM.03G027290.1.Hap4	Synt_id_21164	1hap1_1hap2_1hap3_1hap4_s	Soltu.DM.03G027290.1.Hap1,Soltu.DM.03G027290.1.Hap2,Soltu.DM.03G027290.1.Hap3,Soltu.DM.03G027290.1.Hap4	hap4	less_1%_difference	equal_lengths
Soltu.DM.03G027300.Hap4	Soltu.DM.03G027300.1.Hap4	Synt_id_21165	1hap1_1hap2_1hap3_1hap4_s	Soltu.DM.03G027300.1.Hap1,Soltu.DM.03G027300.1.Hap2,Soltu.DM.03G027300.1.Hap3,Soltu.DM.03G027300.1.Hap4	hap4	less_1%_difference	equal_lengths
Soltu.DM.03G027310.Hap4	Soltu.DM.03G027310.1.Hap4	Synt_id_21166	1hap1_1hap2_1hap3_1hap4_s	Soltu.DM.03G027310.1.Hap1,Soltu.DM.03G027310.1.Hap2,Soltu.DM.03G027310.1.Hap3,Soltu.DM.03G027310.1.Hap4	hap4	less_1%_difference	equal_lengths
Soltu.DM.03G027320.Hap4	Soltu.DM.03G027320.1.Hap4	Synt_id_21167	1hap1_1hap2_1hap3_1hap4_s	Soltu.DM.03G027320.1.Hap1,Soltu.DM.03G027320.1.Hap2,Soltu.DM.03G027320.1.Hap3,Soltu.DM.03G027320.1.Hap4	hap4	more_1%_difference	2G
Soltu.DM.03G027330.Hap4	Soltu.DM.03G027330.1.Hap4	Synt_id_21168	1hap1_1hap2_1hap3_1hap4_s	Soltu.DM.03G027330.1.Hap1,Soltu.DM.03G027330.1.Hap2,Soltu.DM.03G027330.1.Hap3,Soltu.DM.03G027330.1.Hap4	hap4	less_1%_difference	equal_lengths
Soltu.DM.03G027340.Hap4	Soltu.DM.03G027340.1.Hap4	Synt_id_21169	1hap1_1hap2_1hap3_1hap4_s	Soltu.DM.03G027340.1.Hap1,Soltu.DM.03G027340.1.Hap2,Soltu.DM.03G027340.1.Hap3,Soltu.DM.03G027340.1.Hap4	hap4	less_1%_difference	equal_lengths
Soltu.DM.03G027350.Hap4	Soltu.DM.03G027350.1.Hap4	Synt_id_21170	1hap1_1hap2_1hap3_1hap4_s	Soltu.DM.03G027350.1.Hap1,Soltu.DM.03G027350.1.Hap2,Soltu.DM.03G027350.1.Hap3,Soltu.DM.03G027350.1.Hap4	hap4	less_1%_difference	2G
Soltu.DM.03G027360.Hap4	Soltu.DM.03G027360.1.Hap4	Synt_id_21171	1hap1_1hap2_1hap3_1hap4_s	Soltu.DM.03G027360.1.Hap1,Soltu.DM.03G027360.1.Hap2,Soltu.DM.03G027360.1.Hap3,Soltu.DM.03G027360.1.Hap4	hap4	less_1%_difference	equal_lengths
Soltu.DM.03G027370.Hap4	Soltu.DM.03G027370.1.Hap4	Synt_id_21172	1hap1_1hap2_1hap3_1hap4_s	Soltu.DM.03G027370.1.Hap1,Soltu.DM.03G027370.1.Hap2,Soltu.DM.03G027370.1.Hap3,Soltu.DM.03G027370.1.Hap4	hap4	less_1%_difference	equal_lengths
Soltu.DM.03G027380.Hap4	Soltu.DM.03G027380.1.Hap4	Synt_id_21173	1hap1_1hap2_1hap3_1hap4_s	Soltu.DM.03G027380.1.Hap1,Soltu.DM.03G027380.1.Hap2,Soltu.DM.03G027380.1.Hap3,Soltu.DM.03G027380.1.Hap4	hap4	less_1%_difference	equal_lengths
PGSC0003DMG400024668.Hap4	PGSC0003DMT400063416.Hap4	Synt_id_21174	0hap1_1hap2_1hap3_1hap4_s	nan,PGSC0003DMT400063416.Hap2,PGSC0003DMT400063416.Hap3,PGSC0003DMT400063416.Hap4	hap4
Soltu.DM.03G027390.Hap4	Soltu.DM.03G027390.1.Hap4	Synt_id_21176	1hap1_1hap2_2hap3_1hap4_no_s	Soltu.DM.03G027390.1.Hap1,Soltu.DM.03G027390.1.Hap2,Soltu.DM.03G027390.1.Hap3,Soltu.DM.03G027210.1.Hap3,Soltu.DM.03G027390.1.Hap4	hap4
Soltu.DM.10G017770.Hap4	Soltu.DM.10G017770.2.Hap4	Synt_id_21177	1hap1_1hap2_1hap3_1hap4_no_s	Soltu.DM.10G017770.2.Hap1,Soltu.DM.10G017770.2.Hap2,Soltu.DM.10G017770.2.Hap3,Soltu.DM.10G017770.2.Hap4	hap4
Sotub03g026800.Hap4	Sotub03g026800.1.1.Hap4	Synt_id_21178	1hap1_1hap2_1hap3_1hap4_s	Sotub03g026800.1.1.Hap1,Sotub03g026800.1.1.Hap2,Sotub03g026800.1.1.Hap3,Sotub03g026800.1.1.Hap4	hap4	less_1%_difference	equal_lengths
Soltu.DM.03G027400.Hap4	Soltu.DM.03G027400.1.Hap4	Synt_id_21179	1hap1_1hap2_1hap3_1hap4_s	Soltu.DM.03G027400.1.Hap1,Soltu.DM.03G027400.1.Hap2,Soltu.DM.03G027400.1.Hap3,Soltu.DM.03G027400.1.Hap4	hap4	less_1%_difference	equal_lengths
Soltu.DM.03G027410.Hap4	Soltu.DM.03G027410.1.Hap4	Synt_id_21180	1hap1_1hap2_1hap3_1hap4_s	Soltu.DM.03G027410.1.Hap1,Soltu.DM.03G027410.1.Hap2,Soltu.DM.03G027410.1.Hap3,Soltu.DM.03G027410.1.Hap4	hap4	more_1%_difference	1G
Soltu.DM.03G027420.Hap4	Soltu.DM.03G027420.2.Hap4	Synt_id_21181	1hap1_1hap2_1hap3_1hap4_s	Soltu.DM.03G027420.2.Hap1,Soltu.DM.03G027420.2.Hap2,Soltu.DM.03G027420.2.Hap3,Soltu.DM.03G027420.2.Hap4	hap4	less_1%_difference	equal_lengths
Soltu.DM.03G027430.Hap4	Soltu.DM.03G027430.1.Hap4	Synt_id_21182	1hap1_1hap2_1hap3_1hap4_s	Soltu.DM.03G027430.1.Hap1,Soltu.DM.03G027430.1.Hap2,Soltu.DM.03G027430.1.Hap3,Soltu.DM.03G027430.1.Hap4	hap4	less_1%_difference	equal_lengths
Soltu.DM.03G027440.Hap4	Soltu.DM.03G027440.1.Hap4	Synt_id_21183	1hap1_1hap2_1hap3_1hap4_s	Soltu.DM.03G027440.1.Hap1,Soltu.DM.03G027440.1.Hap2,Soltu.DM.03G027440.2.Hap3,Soltu.DM.03G027440.1.Hap4	hap4	less_1%_difference	2G
Soltu.DM.03G027450.Hap4	Soltu.DM.03G027450.1.Hap4	Synt_id_21184	1hap1_1hap2_1hap3_1hap4_s	Soltu.DM.03G027450.1.Hap1,Soltu.DM.03G027450.1.Hap2,Soltu.DM.03G027450.1.Hap3,Soltu.DM.03G027450.1.Hap4	hap4	less_1%_difference	1G
Soltu.DM.03G027460.Hap4	Soltu.DM.03G027460.1.Hap4	Synt_id_21185	1hap1_1hap2_1hap3_1hap4_s	Soltu.DM.03G027460.1.Hap1,Soltu.DM.03G027460.1.Hap2,Soltu.DM.03G027460.1.Hap3,Soltu.DM.03G027460.1.Hap4	hap4	less_1%_difference	1G
Soltu.DM.03G027470.Hap4	Soltu.DM.03G027470.1.Hap4	Synt_id_21186	1hap1_1hap2_1hap3_1hap4_s	Soltu.DM.03G027470.1.Hap1,Soltu.DM.03G027470.1.Hap2,Soltu.DM.03G027470.1.Hap3,Soltu.DM.03G027470.1.Hap4	hap4	less_1%_difference	equal_lengths
Soltu.DM.03G027480.Hap4	Soltu.DM.03G027480.1.Hap4	Synt_id_21187	1hap1_1hap2_1hap3_1hap4_s	Soltu.DM.03G027480.1.Hap1,Soltu.DM.03G027480.1.Hap2,Soltu.DM.03G027480.1.Hap3,Soltu.DM.03G027480.1.Hap4	hap4	less_1%_difference	4G
PGSC0003DMG402024463.Hap4	PGSC0003DMT400062845.Hap4	Synt_id_21188	1hap1_0hap2_1hap3_1hap4_s	PGSC0003DMT400062845.Hap1,nan,PGSC0003DMT400062845.Hap3,PGSC0003DMT400062845.Hap4	hap4
Soltu.DM.03G027490.Hap4	Soltu.DM.03G027490.1.Hap4	Synt_id_21190	1hap1_1hap2_0hap3_1hap4_s	Soltu.DM.03G027490.1.Hap1,Soltu.DM.03G027490.1.Hap2,nan,Soltu.DM.03G027490.1.Hap4	hap4
Soltu.DM.03G027500.Hap4	Soltu.DM.03G027500.1.Hap4	Synt_id_21192	1hap1_1hap2_1hap3_1hap4_s	Soltu.DM.03G027500.1.Hap1,Soltu.DM.03G027500.1.Hap2,Soltu.DM.03G027500.1.Hap3,Soltu.DM.03G027500.1.Hap4	hap4	less_1%_difference	equal_lengths
Soltu.DM.03G027510.Hap4	Soltu.DM.03G027510.1.Hap4	Synt_id_21193	1hap1_1hap2_1hap3_1hap4_s	Soltu.DM.03G027510.1.Hap1,Soltu.DM.03G027510.1.Hap2,Soltu.DM.03G027510.1.Hap3,Soltu.DM.03G027510.1.Hap4	hap4	less_1%_difference	equal_lengths
Soltu.DM.03G027520.Hap4	Soltu.DM.03G027520.1.Hap4	Synt_id_21194	1hap1_1hap2_1hap3_1hap4_s	Soltu.DM.03G027520.1.Hap1,Soltu.DM.03G027520.1.Hap2,Soltu.DM.03G027520.1.Hap3,Soltu.DM.03G027520.1.Hap4	hap4	less_1%_difference	equal_lengths
Soltu.DM.03G027530.Hap4	Soltu.DM.03G027530.1.Hap4	Synt_id_21195	1hap1_1hap2_1hap3_1hap4_s	Soltu.DM.03G027530.1.Hap1,Soltu.DM.03G027530.1.Hap2,Soltu.DM.03G027530.1.Hap3,Soltu.DM.03G027530.1.Hap4	hap4	less_1%_difference	equal_lengths
Soltu.DM.03G027540.Hap4	Soltu.DM.03G027540.1.Hap4	Synt_id_21197	0hap1_1hap2_1hap3_2hap4_no_s	nan,Soltu.DM.03G028250.1.Hap2,Soltu.DM.03G028250.1.Hap3,Soltu.DM.03G027540.1.Hap4,Soltu.DM.03G028250.1.Hap4	hap4
Soltu.DM.03G028250.Hap4	Soltu.DM.03G028250.1.Hap4	Synt_id_21197	0hap1_1hap2_1hap3_2hap4_no_s	nan,Soltu.DM.03G028250.1.Hap2,Soltu.DM.03G028250.1.Hap3,Soltu.DM.03G027540.1.Hap4,Soltu.DM.03G028250.1.Hap4	hap4
Soltu.DM.03G027550.Hap4	Soltu.DM.03G027550.1.Hap4	Synt_id_21199	1hap1_0hap2_1hap3_1hap4_s	Soltu.DM.03G027550.1.Hap1,nan,Soltu.DM.03G027550.1.Hap3,Soltu.DM.03G027550.1.Hap4	hap4
Soltu.DM.03G027560.Hap4	Soltu.DM.03G027560.1.Hap4	Synt_id_21200	1hap1_1hap2_1hap3_1hap4_s	Soltu.DM.03G027560.1.Hap1,Soltu.DM.03G027560.1.Hap2,Soltu.DM.03G027560.1.Hap3,Soltu.DM.03G027560.1.Hap4	hap4	less_1%_difference	1G
Soltu.DM.03G027570.Hap4	Soltu.DM.03G027570.2.Hap4	Synt_id_21202	1hap1_1hap2_1hap3_1hap4_s	Soltu.DM.03G027570.2.Hap1,Soltu.DM.03G027570.2.Hap2,Soltu.DM.03G027570.2.Hap3,Soltu.DM.03G027570.2.Hap4	hap4	less_1%_difference	equal_lengths
Soltu.DM.03G027580.Hap4	Soltu.DM.03G027580.1.Hap4	Synt_id_21203	1hap1_1hap2_1hap3_1hap4_s	Soltu.DM.03G027580.1.Hap1,Soltu.DM.03G027580.1.Hap2,Soltu.DM.03G027580.1.Hap3,Soltu.DM.03G027580.1.Hap4	hap4	less_1%_difference	equal_lengths
Soltu.DM.03G027590.Hap4	Soltu.DM.03G027590.1.Hap4	Synt_id_21204	1hap1_1hap2_1hap3_1hap4_s	Soltu.DM.03G027590.1.Hap1,Soltu.DM.03G027590.1.Hap2,Soltu.DM.03G027590.1.Hap3,Soltu.DM.03G027590.1.Hap4	hap4	less_1%_difference	2G
Sotub03g027010.Hap4	Sotub03g027010.1.1.Hap4	Synt_id_21205	1hap1_1hap2_1hap3_1hap4_s	Sotub03g027010.1.1.Hap1,Sotub03g027010.1.1.Hap2,Sotub03g027010.1.1.Hap3,Sotub03g027010.1.1.Hap4	hap4	less_1%_difference	equal_lengths
Soltu.DM.03G027600.Hap4	Soltu.DM.03G027600.1.Hap4	Synt_id_21206	1hap1_1hap2_1hap3_1hap4_s	Soltu.DM.03G027600.2.Hap1,Soltu.DM.03G027600.1.Hap2,Soltu.DM.03G027600.1.Hap3,Soltu.DM.03G027600.1.Hap4	hap4	less_1%_difference	2G
Soltu.DM.03G027610.Hap4	Soltu.DM.03G027610.1.Hap4	Synt_id_21207	1hap1_1hap2_1hap3_1hap4_s	Soltu.DM.03G027610.1.Hap1,Soltu.DM.03G027610.1.Hap2,Soltu.DM.03G027610.1.Hap3,Soltu.DM.03G027610.1.Hap4	hap4	less_1%_difference	2G
Soltu.DM.03G027620.Hap4	Soltu.DM.03G027620.1.Hap4	Synt_id_21208	1hap1_1hap2_1hap3_1hap4_s	Soltu.DM.03G027620.1.Hap1,Soltu.DM.03G027620.1.Hap2,Soltu.DM.03G027620.1.Hap3,Soltu.DM.03G027620.1.Hap4	hap4	less_1%_difference	equal_lengths
Soltu.DM.03G027630.Hap4	Soltu.DM.03G027630.1.Hap4	Synt_id_21209	1hap1_1hap2_1hap3_1hap4_s	Soltu.DM.03G027630.1.Hap1,Soltu.DM.03G027630.1.Hap2,Soltu.DM.03G027630.1.Hap3,Soltu.DM.03G027630.1.Hap4	hap4	less_1%_difference	3G
Soltu.DM.03G027640.Hap4	Soltu.DM.03G027640.1.Hap4	Synt_id_21210	1hap1_1hap2_1hap3_1hap4_s	Soltu.DM.03G027640.1.Hap1,Soltu.DM.03G027640.1.Hap2,Soltu.DM.03G027640.1.Hap3,Soltu.DM.03G027640.1.Hap4	hap4	more_1%_difference	3G
Soltu.DM.03G027650.Hap4	Soltu.DM.03G027650.1.Hap4	Synt_id_21211	1hap1_1hap2_1hap3_1hap4_s	Soltu.DM.03G027650.1.Hap1,Soltu.DM.03G027650.1.Hap2,Soltu.DM.03G027650.1.Hap3,Soltu.DM.03G027650.1.Hap4	hap4	less_1%_difference	equal_lengths
Soltu.DM.03G027660.Hap4	Soltu.DM.03G027660.1.Hap4	Synt_id_21212	1hap1_1hap2_1hap3_1hap4_s	Soltu.DM.03G027660.1.Hap1,Soltu.DM.03G027660.1.Hap2,Soltu.DM.03G027660.1.Hap3,Soltu.DM.03G027660.1.Hap4	hap4	less_1%_difference	equal_lengths
Soltu.DM.03G027670.Hap4	Soltu.DM.03G027670.1.Hap4	Synt_id_21213	1hap1_1hap2_1hap3_1hap4_s	Soltu.DM.03G027670.1.Hap1,Soltu.DM.03G027670.1.Hap2,Soltu.DM.03G027670.1.Hap3,Soltu.DM.03G027670.1.Hap4	hap4	more_5%_difference	2G
Soltu.DM.03G027680.Hap4	Soltu.DM.03G027680.1.Hap4	Synt_id_21214	1hap1_1hap2_1hap3_1hap4_s	Soltu.DM.03G027680.1.Hap1,Soltu.DM.03G027680.1.Hap2,Soltu.DM.03G027680.1.Hap3,Soltu.DM.03G027680.1.Hap4	hap4	more_5%_difference	2G
Soltu.DM.03G027690.Hap4	Soltu.DM.03G027690.1.Hap4	Synt_id_21215	1hap1_1hap2_1hap3_1hap4_s	Soltu.DM.03G027690.1.Hap1,Soltu.DM.03G027690.1.Hap2,Soltu.DM.03G027690.1.Hap3,Soltu.DM.03G027690.1.Hap4	hap4	less_1%_difference	equal_lengths
Soltu.DM.03G027700.Hap4	Soltu.DM.03G027700.1.Hap4	Synt_id_21216	1hap1_1hap2_1hap3_1hap4_s	Soltu.DM.03G027700.1.Hap1,Soltu.DM.03G027700.1.Hap2,Soltu.DM.03G027700.1.Hap3,Soltu.DM.03G027700.1.Hap4	hap4	less_1%_difference	equal_lengths
Soltu.DM.03G027710.Hap4	Soltu.DM.03G027710.1.Hap4	Synt_id_21217	1hap1_1hap2_1hap3_1hap4_s	Soltu.DM.03G027710.1.Hap1,Soltu.DM.03G027710.1.Hap2,Soltu.DM.03G027710.1.Hap3,Soltu.DM.03G027710.1.Hap4	hap4	less_1%_difference	equal_lengths
Soltu.DM.03G027720.Hap4	Soltu.DM.03G027720.1.Hap4	Synt_id_21218	1hap1_1hap2_1hap3_1hap4_s	Soltu.DM.03G027720.1.Hap1,Soltu.DM.03G027720.1.Hap2,Soltu.DM.03G027720.1.Hap3,Soltu.DM.03G027720.1.Hap4	hap4	less_1%_difference	equal_lengths
Soltu.DM.03G027730.Hap4	Soltu.DM.03G027730.1.Hap4	Synt_id_21219	1hap1_1hap2_1hap3_1hap4_s	Soltu.DM.03G027730.1.Hap1,Soltu.DM.03G027730.1.Hap2,Soltu.DM.03G027730.1.Hap3,Soltu.DM.03G027730.1.Hap4	hap4	less_1%_difference	equal_lengths
PGSC0003DMG400024583.Hap4	PGSC0003DMT400063206.Hap4	Synt_id_21220	1hap1_1hap2_1hap3_2hap4_no_s	PGSC0003DMT400063206.Hap1,PGSC0003DMT400063206.Hap2,PGSC0003DMT400063206.Hap3,PGSC0003DMT400063206.Hap4,Sotub03g027170.1.1.Hap4	hap4
Sotub03g027170.Hap4	Sotub03g027170.1.1.Hap4	Synt_id_21220	1hap1_1hap2_1hap3_2hap4_no_s	PGSC0003DMT400063206.Hap1,PGSC0003DMT400063206.Hap2,PGSC0003DMT400063206.Hap3,PGSC0003DMT400063206.Hap4,Sotub03g027170.1.1.Hap4	hap4
Soltu.DM.03G027740.Hap4	Soltu.DM.03G027740.1.Hap4	Synt_id_21223	0hap1_1hap2_1hap3_1hap4_s	nan,Soltu.DM.03G027740.1.Hap2,Soltu.DM.03G027740.1.Hap3,Soltu.DM.03G027740.1.Hap4	hap4
Soltu.DM.03G027750.Hap4	Soltu.DM.03G027750.1.Hap4	Synt_id_21224	1hap1_1hap2_1hap3_1hap4_s	Soltu.DM.03G027750.1.Hap1,Soltu.DM.03G027750.1.Hap2,Soltu.DM.03G027750.1.Hap3,Soltu.DM.03G027750.1.Hap4	hap4	less_1%_difference	equal_lengths
Soltu.DM.03G027760.Hap4	Soltu.DM.03G027760.1.Hap4	Synt_id_21225	1hap1_1hap2_1hap3_1hap4_s	Soltu.DM.03G027760.1.Hap1,Soltu.DM.03G027760.1.Hap2,Soltu.DM.03G027760.1.Hap3,Soltu.DM.03G027760.1.Hap4	hap4	less_1%_difference	equal_lengths
PGSC0003DMG400024670.Hap4	PGSC0003DMT400063418.Hap4	Synt_id_21226	1hap1_1hap2_1hap3_1hap4_s	PGSC0003DMT400063418.Hap1,PGSC0003DMT400063418.Hap2,PGSC0003DMT400063418.Hap3,PGSC0003DMT400063418.Hap4	hap4	more_5%_difference	1G
Soltu.DM.03G027770.Hap4	Soltu.DM.03G027770.1.Hap4	Synt_id_21227	1hap1_1hap2_1hap3_1hap4_s	Soltu.DM.03G027770.1.Hap1,Soltu.DM.03G027770.1.Hap2,Soltu.DM.03G027770.1.Hap3,Soltu.DM.03G027770.1.Hap4	hap4	more_1%_difference	2G
Soltu.DM.03G027780.Hap4	Soltu.DM.03G027780.1.Hap4	Synt_id_21228	1hap1_1hap2_1hap3_1hap4_s	Soltu.DM.03G027780.1.Hap1,Soltu.DM.03G027780.1.Hap2,Soltu.DM.03G027780.1.Hap3,Soltu.DM.03G027780.1.Hap4	hap4	less_1%_difference	equal_lengths
Soltu.DM.03G027790.Hap4	Soltu.DM.03G027790.1.Hap4	Synt_id_21229	1hap1_1hap2_1hap3_1hap4_s	Soltu.DM.03G027790.1.Hap1,Soltu.DM.03G027790.1.Hap2,Soltu.DM.03G027790.1.Hap3,Soltu.DM.03G027790.1.Hap4	hap4	more_1%_difference	1G
Soltu.DM.03G027800.Hap4	Soltu.DM.03G027800.1.Hap4	Synt_id_21230	1hap1_1hap2_1hap3_1hap4_s	Soltu.DM.03G027800.1.Hap1,Soltu.DM.03G027800.1.Hap2,Soltu.DM.03G027800.1.Hap3,Soltu.DM.03G027800.1.Hap4	hap4	less_1%_difference	equal_lengths
Soltu.DM.03G027810.Hap4	Soltu.DM.03G027810.1.Hap4	Synt_id_21231	1hap1_1hap2_1hap3_1hap4_s	Soltu.DM.03G027810.1.Hap1,Soltu.DM.03G027810.1.Hap2,Soltu.DM.03G027810.1.Hap3,Soltu.DM.03G027810.1.Hap4	hap4	more_1%_difference	2G
Soltu.DM.03G027820.Hap4	Soltu.DM.03G027820.1.Hap4	Synt_id_21233	1hap1_1hap2_1hap3_1hap4_s	Soltu.DM.03G027820.1.Hap1,Soltu.DM.03G027820.1.Hap2,Soltu.DM.03G027820.1.Hap3,Soltu.DM.03G027820.1.Hap4	hap4	less_1%_difference	equal_lengths
Soltu.DM.03G027830.Hap4	Soltu.DM.03G027830.1.Hap4	Synt_id_21234	0hap1_1hap2_1hap3_1hap4_s	nan,Soltu.DM.03G027830.1.Hap2,Soltu.DM.03G027830.1.Hap3,Soltu.DM.03G027830.1.Hap4	hap4
Soltu.DM.03G027840.Hap4	Soltu.DM.03G027840.1.Hap4	Synt_id_21236	1hap1_1hap2_1hap3_1hap4_s	Soltu.DM.03G027840.1.Hap1,Soltu.DM.03G027840.1.Hap2,Soltu.DM.03G027840.1.Hap3,Soltu.DM.03G027840.1.Hap4	hap4	less_1%_difference	equal_lengths
Soltu.DM.03G027860.Hap4	Soltu.DM.03G027860.1.Hap4	Synt_id_21238	1hap1_1hap2_2hap3_2hap4_no_s	Soltu.DM.03G027860.1.Hap1,Soltu.DM.03G027850.1.Hap2,Soltu.DM.03G027860.1.Hap3,Soltu.DM.03G027850.1.Hap3,Soltu.DM.03G027860.1.Hap4,Soltu.DM.03G027850.1.Hap4	hap4
Soltu.DM.03G027850.Hap4	Soltu.DM.03G027850.1.Hap4	Synt_id_21238	1hap1_1hap2_2hap3_2hap4_no_s	Soltu.DM.03G027860.1.Hap1,Soltu.DM.03G027850.1.Hap2,Soltu.DM.03G027860.1.Hap3,Soltu.DM.03G027850.1.Hap3,Soltu.DM.03G027860.1.Hap4,Soltu.DM.03G027850.1.Hap4	hap4
Soltu.DM.03G027870.Hap4	Soltu.DM.03G027870.1.Hap4	Synt_id_21239	1hap1_1hap2_1hap3_1hap4_s	Soltu.DM.03G027870.1.Hap1,Soltu.DM.03G027870.1.Hap2,Soltu.DM.03G027870.1.Hap3,Soltu.DM.03G027870.1.Hap4	hap4	more_10%_difference	2G
Soltu.DM.03G027880.Hap4	Soltu.DM.03G027880.1.Hap4	Synt_id_21240	1hap1_0hap2_1hap3_1hap4_s	Soltu.DM.03G027880.1.Hap1,nan,Soltu.DM.03G027880.1.Hap3,Soltu.DM.03G027880.1.Hap4	hap4
Soltu.DM.03G027890.Hap4	Soltu.DM.03G027890.1.Hap4	Synt_id_21242	1hap1_1hap2_1hap3_1hap4_s	Soltu.DM.03G027890.1.Hap1,Soltu.DM.03G027890.1.Hap2,Soltu.DM.03G027890.1.Hap3,Soltu.DM.03G027890.1.Hap4	hap4	more_1%_difference	3G
PGSC0003DMG402024480.Hap4	PGSC0003DMT400062906.Hap4	Synt_id_21243	1hap1_1hap2_1hap3_1hap4_s	PGSC0003DMT400062906.Hap1,PGSC0003DMT400062906.Hap2,PGSC0003DMT400062906.Hap3,PGSC0003DMT400062906.Hap4	hap4	more_1%_difference	2G
Soltu.DM.03G027900.Hap4	Soltu.DM.03G027900.1.Hap4	Synt_id_21244	1hap1_1hap2_1hap3_1hap4_s	Soltu.DM.03G027900.1.Hap1,Soltu.DM.03G027900.1.Hap2,Soltu.DM.03G027900.1.Hap3,Soltu.DM.03G027900.1.Hap4	hap4	more_1%_difference	1G
Soltu.DM.03G027910.Hap4	Soltu.DM.03G027910.1.Hap4	Synt_id_21245	1hap1_1hap2_1hap3_1hap4_s	Soltu.DM.03G027910.1.Hap1,Soltu.DM.03G027910.1.Hap2,Soltu.DM.03G027910.1.Hap3,Soltu.DM.03G027910.1.Hap4	hap4	less_1%_difference	equal_lengths
Soltu.DM.03G027920.Hap4	Soltu.DM.03G027920.1.Hap4	Synt_id_21246	1hap1_1hap2_1hap3_1hap4_s	Soltu.DM.03G027920.1.Hap1,Soltu.DM.03G027920.1.Hap2,Soltu.DM.03G027920.1.Hap3,Soltu.DM.03G027920.1.Hap4	hap4	less_1%_difference	equal_lengths
Soltu.DM.03G027930.Hap4	Soltu.DM.03G027930.1.Hap4	Synt_id_21247	1hap1_1hap2_1hap3_1hap4_s	Soltu.DM.03G027930.1.Hap1,Soltu.DM.03G027930.1.Hap2,Soltu.DM.03G027930.1.Hap3,Soltu.DM.03G027930.1.Hap4	hap4	less_1%_difference	3G
Soltu.DM.03G027940.Hap4	Soltu.DM.03G027940.2.Hap4	Synt_id_21248	1hap1_1hap2_1hap3_1hap4_s	Soltu.DM.03G027940.2.Hap1,Soltu.DM.03G027940.2.Hap2,Soltu.DM.03G027940.2.Hap3,Soltu.DM.03G027940.2.Hap4	hap4	more_1%_difference	2G
Soltu.DM.03G027950.Hap4	Soltu.DM.03G027950.2.Hap4	Synt_id_21249	1hap1_1hap2_1hap3_1hap4_s	Soltu.DM.03G027950.2.Hap1,Soltu.DM.03G027950.1.Hap2,Soltu.DM.03G027950.1.Hap3,Soltu.DM.03G027950.2.Hap4	hap4	less_1%_difference	equal_lengths
Soltu.DM.03G027960.Hap4	Soltu.DM.03G027960.1.Hap4	Synt_id_21250	1hap1_1hap2_1hap3_1hap4_s	Soltu.DM.03G027960.1.Hap1,Soltu.DM.03G027960.1.Hap2,Soltu.DM.03G027960.1.Hap3,Soltu.DM.03G027960.1.Hap4	hap4	less_1%_difference	equal_lengths
Soltu.DM.03G027970.Hap4	Soltu.DM.03G027970.1.Hap4	Synt_id_21251	1hap1_1hap2_1hap3_1hap4_s	Soltu.DM.03G027970.1.Hap1,Soltu.DM.03G027970.1.Hap2,Soltu.DM.03G027970.1.Hap3,Soltu.DM.03G027970.1.Hap4	hap4	less_1%_difference	1G
Soltu.DM.03G027980.Hap4	Soltu.DM.03G027980.1.Hap4	Synt_id_21252	1hap1_1hap2_1hap3_1hap4_s	Soltu.DM.03G027980.1.Hap1,Soltu.DM.03G027980.1.Hap2,Soltu.DM.03G027980.1.Hap3,Soltu.DM.03G027980.1.Hap4	hap4	less_1%_difference	equal_lengths
Soltu.DM.03G027990.Hap4	Soltu.DM.03G027990.2.Hap4	Synt_id_21253	1hap1_1hap2_1hap3_1hap4_s	Soltu.DM.03G027990.2.Hap1,Soltu.DM.03G027990.2.Hap2,Soltu.DM.03G027990.2.Hap3,Soltu.DM.03G027990.2.Hap4	hap4	less_1%_difference	equal_lengths
Soltu.DM.03G028000.Hap4	Soltu.DM.03G028000.4.Hap4	Synt_id_21254	1hap1_1hap2_1hap3_1hap4_s	Soltu.DM.03G028000.3.Hap1,Soltu.DM.03G028000.4.Hap2,Soltu.DM.03G028000.4.Hap3,Soltu.DM.03G028000.4.Hap4	hap4	less_1%_difference	equal_lengths
Soltu.DM.03G028010.Hap4	Soltu.DM.03G028010.1.Hap4	Synt_id_21255	1hap1_1hap2_1hap3_1hap4_s	Soltu.DM.03G028010.1.Hap1,Soltu.DM.03G028010.1.Hap2,Soltu.DM.03G028010.1.Hap3,Soltu.DM.03G028010.1.Hap4	hap4	more_5%_difference	1G
Soltu.DM.03G028020.Hap4	Soltu.DM.03G028020.1.Hap4	Synt_id_21256	1hap1_1hap2_1hap3_1hap4_s	Soltu.DM.03G028020.1.Hap1,Soltu.DM.03G028020.1.Hap2,Soltu.DM.03G028020.1.Hap3,Soltu.DM.03G028020.1.Hap4	hap4	less_1%_difference	equal_lengths
Soltu.DM.03G028030.Hap4	Soltu.DM.03G028030.1.Hap4	Synt_id_21257	1hap1_1hap2_1hap3_1hap4_s	Soltu.DM.03G028030.1.Hap1,Soltu.DM.03G028030.1.Hap2,Soltu.DM.03G028030.1.Hap3,Soltu.DM.03G028030.1.Hap4	hap4	less_1%_difference	equal_lengths
Soltu.DM.03G028040.Hap4	Soltu.DM.03G028040.2.Hap4	Synt_id_21258	1hap1_1hap2_1hap3_1hap4_s	Soltu.DM.03G028040.2.Hap1,Soltu.DM.03G028040.2.Hap2,Soltu.DM.03G028040.2.Hap3,Soltu.DM.03G028040.2.Hap4	hap4	less_1%_difference	equal_lengths
Soltu.DM.03G028050.Hap4	Soltu.DM.03G028050.1.Hap4	Synt_id_21259	1hap1_1hap2_1hap3_1hap4_s	Soltu.DM.03G028050.1.Hap1,Soltu.DM.03G028050.1.Hap2,Soltu.DM.03G028050.1.Hap3,Soltu.DM.03G028050.1.Hap4	hap4	less_1%_difference	equal_lengths
Soltu.DM.03G028060.Hap4	Soltu.DM.03G028060.1.Hap4	Synt_id_21260	1hap1_1hap2_1hap3_1hap4_s	Soltu.DM.03G028060.1.Hap1,Soltu.DM.03G028060.1.Hap2,Soltu.DM.03G028060.1.Hap3,Soltu.DM.03G028060.1.Hap4	hap4	less_1%_difference	equal_lengths
Soltu.DM.03G028070.Hap4	Soltu.DM.03G028070.1.Hap4	Synt_id_21261	1hap1_1hap2_1hap3_1hap4_s	Soltu.DM.03G028070.1.Hap1,Soltu.DM.03G028070.1.Hap2,Soltu.DM.03G028070.1.Hap3,Soltu.DM.03G028070.1.Hap4	hap4	less_1%_difference	equal_lengths
Soltu.DM.03G028080.Hap4	Soltu.DM.03G028080.1.Hap4	Synt_id_21262	1hap1_1hap2_1hap3_1hap4_s	Soltu.DM.03G028080.1.Hap1,Soltu.DM.03G028080.1.Hap2,Soltu.DM.03G028080.1.Hap3,Soltu.DM.03G028080.1.Hap4	hap4	less_1%_difference	equal_lengths
Soltu.DM.03G028090.Hap4	Soltu.DM.03G028090.1.Hap4	Synt_id_21264	1hap1_1hap2_1hap3_1hap4_s	Soltu.DM.03G028090.1.Hap1,Soltu.DM.03G028090.1.Hap2,Soltu.DM.03G028090.1.Hap3,Soltu.DM.03G028090.1.Hap4	hap4	less_1%_difference	2G
Soltu.DM.03G028100.Hap4	Soltu.DM.03G028100.1.Hap4	Synt_id_21265	1hap1_1hap2_1hap3_1hap4_s	Soltu.DM.03G028100.1.Hap1,Soltu.DM.03G028100.1.Hap2,Soltu.DM.03G028100.1.Hap3,Soltu.DM.03G028100.1.Hap4	hap4	less_1%_difference	equal_lengths
Soltu.DM.03G028110.Hap4	Soltu.DM.03G028110.1.Hap4	Synt_id_21267	0hap1_1hap2_0hap3_1hap4_s	nan,Soltu.DM.03G028110.1.Hap2,nan,Soltu.DM.03G028110.1.Hap4	hap4
Soltu.DM.03G028120.Hap4	Soltu.DM.03G028120.1.Hap4	Synt_id_21268	1hap1_1hap2_0hap3_1hap4_s	Soltu.DM.03G028120.1.Hap1,Soltu.DM.03G028120.1.Hap2,nan,Soltu.DM.03G028120.1.Hap4	hap4
Soltu.DM.03G028130.Hap4	Soltu.DM.03G028130.1.Hap4	Synt_id_21269	1hap1_1hap2_1hap3_1hap4_s	Soltu.DM.03G028130.1.Hap1,Soltu.DM.03G028130.1.Hap2,Soltu.DM.03G028130.1.Hap3,Soltu.DM.03G028130.1.Hap4	hap4	less_1%_difference	equal_lengths
Soltu.DM.03G028140.Hap4	Soltu.DM.03G028140.1.Hap4	Synt_id_21270	1hap1_1hap2_1hap3_1hap4_s	Soltu.DM.03G028140.1.Hap1,Soltu.DM.03G028140.1.Hap2,Soltu.DM.03G028140.1.Hap3,Soltu.DM.03G028140.1.Hap4	hap4	more_1%_difference	1G
Sotub03g027590.Hap4	Sotub03g027590.1.1.Hap4	Synt_id_21271	1hap1_1hap2_1hap3_1hap4_s	Sotub03g027590.1.1.Hap1,Sotub03g027590.1.1.Hap2,Sotub03g027590.1.1.Hap3,Sotub03g027590.1.1.Hap4	hap4	less_1%_difference	equal_lengths
Soltu.DM.03G028150.Hap4	Soltu.DM.03G028150.1.Hap4	Synt_id_21272	1hap1_1hap2_1hap3_1hap4_s	Soltu.DM.03G028150.1.Hap1,Soltu.DM.03G028150.1.Hap2,Soltu.DM.03G028150.1.Hap3,Soltu.DM.03G028150.1.Hap4	hap4	less_1%_difference	equal_lengths
Soltu.DM.03G028160.Hap4	Soltu.DM.03G028160.1.Hap4	Synt_id_21273	1hap1_1hap2_1hap3_1hap4_s	Soltu.DM.03G028160.1.Hap1,Soltu.DM.03G028160.1.Hap2,Soltu.DM.03G028160.1.Hap3,Soltu.DM.03G028160.1.Hap4	hap4	less_1%_difference	equal_lengths
Soltu.DM.04G002260.Hap4	Soltu.DM.04G002260.1.Hap4	Synt_id_21274	1hap1_1hap2_0hap3_1hap4_no_s	Soltu.DM.04G002260.1.Hap1,Soltu.DM.04G002260.1.Hap2,nan,Soltu.DM.04G002260.1.Hap4	hap4
Soltu.DM.03G028170.Hap4	Soltu.DM.03G028170.1.Hap4	Synt_id_21276	1hap1_0hap2_1hap3_1hap4_s	Soltu.DM.03G028170.1.Hap1,nan,Soltu.DM.03G028170.1.Hap3,Soltu.DM.03G028170.1.Hap4	hap4
Soltu.DM.03G028190.Hap4	Soltu.DM.03G028190.1.Hap4	Synt_id_21277	1hap1_2hap2_1hap3_1hap4_no_s	Soltu.DM.03G028190.1.Hap1,Soltu.DM.03G028190.1.Hap2,Soltu.DM.03G028200.1.Hap2,Soltu.DM.03G028190.1.Hap3,Soltu.DM.03G028190.1.Hap4	hap4
Soltu.DM.03G028200.Hap4	Soltu.DM.03G028200.1.Hap4	Synt_id_21278	1hap1_0hap2_1hap3_1hap4_s	Soltu.DM.03G028200.1.Hap1,nan,Soltu.DM.03G028200.1.Hap3,Soltu.DM.03G028200.1.Hap4	hap4
Soltu.DM.03G015530.Hap4	Soltu.DM.03G015530.1.Hap4	Synt_id_21279	1hap1_0hap2_1hap3_2hap4_no_s	Soltu.DM.03G015530.1.Hap1,nan,Soltu.DM.03G015530.1.Hap3,Soltu.DM.03G015530.1.Hap4,Soltu.DM.01G007950.1.Hap4	hap4
Soltu.DM.03G028210.Hap4	Soltu.DM.03G028210.1.Hap4	Synt_id_21280	1hap1_1hap2_1hap3_1hap4_s	Soltu.DM.03G028210.1.Hap1,Soltu.DM.03G028210.1.Hap2,Soltu.DM.03G028210.1.Hap3,Soltu.DM.03G028210.1.Hap4	hap4	less_1%_difference	equal_lengths
Soltu.DM.03G028220.Hap4	Soltu.DM.03G028220.1.Hap4	Synt_id_21281	1hap1_1hap2_1hap3_1hap4_s	Soltu.DM.03G028220.1.Hap1,Soltu.DM.03G028220.1.Hap2,Soltu.DM.03G028220.1.Hap3,Soltu.DM.03G028220.1.Hap4	hap4	less_1%_difference	1G
Soltu.DM.03G028230.Hap4	Soltu.DM.03G028230.6.Hap4	Synt_id_21282	1hap1_1hap2_1hap3_1hap4_s	Soltu.DM.03G028230.4.Hap1,Soltu.DM.03G028230.4.Hap2,Soltu.DM.03G028230.6.Hap3,Soltu.DM.03G028230.6.Hap4	hap4	less_1%_difference	equal_lengths
Sotub03g027660.Hap4	Sotub03g027660.1.1.Hap4	Synt_id_21283	1hap1_0hap2_1hap3_1hap4_s	Sotub03g027660.1.1.Hap1,nan,Sotub03g027660.1.1.Hap3,Sotub03g027660.1.1.Hap4	hap4
Soltu.DM.03G028240.Hap4	Soltu.DM.03G028240.1.Hap4	Synt_id_21284	1hap1_1hap2_1hap3_1hap4_s	Soltu.DM.03G028240.1.Hap1,Soltu.DM.03G028240.1.Hap2,Soltu.DM.03G028240.1.Hap3,Soltu.DM.03G028240.1.Hap4	hap4	more_1%_difference	2G
PGSC0003DMG400024496.Hap4	PGSC0003DMT400062945.Hap4	Synt_id_21286	1hap1_1hap2_1hap3_1hap4_no_s	PGSC0003DMT400062945.Hap1,PGSC0003DMT400062945.Hap2,PGSC0003DMT400062945.Hap3,PGSC0003DMT400062945.Hap4	hap4
Soltu.DM.03G028260.Hap4	Soltu.DM.03G028260.1.Hap4	Synt_id_21287	1hap1_1hap2_1hap3_1hap4_s	Soltu.DM.03G028260.1.Hap1,Soltu.DM.03G028260.1.Hap2,Soltu.DM.03G028260.1.Hap3,Soltu.DM.03G028260.1.Hap4	hap4	less_1%_difference	equal_lengths
Soltu.DM.03G028270.Hap4	Soltu.DM.03G028270.1.Hap4	Synt_id_21288	1hap1_1hap2_1hap3_1hap4_s	Soltu.DM.03G028270.1.Hap1,Soltu.DM.03G028270.1.Hap2,Soltu.DM.03G028270.1.Hap3,Soltu.DM.03G028270.1.Hap4	hap4	less_1%_difference	equal_lengths
Soltu.DM.03G028280.Hap4	Soltu.DM.03G028280.2.Hap4	Synt_id_21289	1hap1_1hap2_1hap3_1hap4_s	Soltu.DM.03G028280.1.Hap1,Soltu.DM.03G028280.2.Hap2,Soltu.DM.03G028280.2.Hap3,Soltu.DM.03G028280.2.Hap4	hap4	less_1%_difference	equal_lengths
Soltu.DM.03G028290.Hap4	Soltu.DM.03G028290.1.Hap4	Synt_id_21290	1hap1_1hap2_1hap3_1hap4_s	Soltu.DM.03G028290.1.Hap1,Soltu.DM.03G028290.1.Hap2,Soltu.DM.03G028290.1.Hap3,Soltu.DM.03G028290.1.Hap4	hap4	less_1%_difference	equal_lengths
Soltu.DM.09G018270.Hap4	Soltu.DM.09G018270.1.Hap4	Synt_id_21291	0hap1_0hap2_1hap3_1hap4_s	nan,nan,Soltu.DM.09G018270.1.Hap3,Soltu.DM.09G018270.1.Hap4	hap4
Soltu.DM.03G028300.Hap4	Soltu.DM.03G028300.1.Hap4	Synt_id_21292	1hap1_1hap2_1hap3_1hap4_s	Soltu.DM.03G028300.1.Hap1,Soltu.DM.03G028300.1.Hap2,Soltu.DM.03G028300.1.Hap3,Soltu.DM.03G028300.1.Hap4	hap4	less_1%_difference	equal_lengths
Soltu.DM.03G028310.Hap4	Soltu.DM.03G028310.1.Hap4	Synt_id_21293	1hap1_1hap2_1hap3_1hap4_s	Soltu.DM.03G028310.1.Hap1,Soltu.DM.03G028310.1.Hap2,Soltu.DM.03G028310.1.Hap3,Soltu.DM.03G028310.1.Hap4	hap4	less_1%_difference	2G
Soltu.DM.03G028320.Hap4	Soltu.DM.03G028320.1.Hap4	Synt_id_21294	1hap1_1hap2_1hap3_1hap4_s	Soltu.DM.03G028320.1.Hap1,Soltu.DM.03G028320.1.Hap2,Soltu.DM.03G028320.1.Hap3,Soltu.DM.03G028320.1.Hap4	hap4	less_1%_difference	equal_lengths
Soltu.DM.03G028330.Hap4	Soltu.DM.03G028330.1.Hap4	Synt_id_21295	0hap1_1hap2_1hap3_1hap4_s	nan,Soltu.DM.03G028330.1.Hap2,Soltu.DM.03G028330.1.Hap3,Soltu.DM.03G028330.1.Hap4	hap4
Soltu.DM.03G028450.Hap4	Soltu.DM.03G028450.1.Hap4	Synt_id_21296	3hap1_1hap2_1hap3_1hap4_no_s	Soltu.DM.03G028340.1.Hap1,Soltu.DM.03G028330.1.Hap1,Soltu.DM.03G028450.1.Hap1,Soltu.DM.03G028450.1.Hap2,Soltu.DM.03G028450.1.Hap3,Soltu.DM.03G028450.1.Hap4	hap4
Soltu.DM.03G028340.Hap4	Soltu.DM.03G028340.1.Hap4	Synt_id_21297	0hap1_0hap2_1hap3_1hap4_s	nan,nan,Soltu.DM.03G028340.1.Hap3,Soltu.DM.03G028340.1.Hap4	hap4
Soltu.DM.03G028350.Hap4	Soltu.DM.03G028350.1.Hap4	Synt_id_21299	1hap1_1hap2_1hap3_1hap4_s	Soltu.DM.03G028350.1.Hap1,Soltu.DM.03G028350.1.Hap2,Soltu.DM.03G028350.1.Hap3,Soltu.DM.03G028350.1.Hap4	hap4	less_1%_difference	equal_lengths
Soltu.DM.03G028360.Hap4	Soltu.DM.03G028360.1.Hap4	Synt_id_21300	1hap1_1hap2_1hap3_1hap4_s	Soltu.DM.03G028360.1.Hap1,Soltu.DM.03G028360.1.Hap2,Soltu.DM.03G028360.1.Hap3,Soltu.DM.03G028360.1.Hap4	hap4	less_1%_difference	equal_lengths
Soltu.DM.03G028370.Hap4	Soltu.DM.03G028370.1.Hap4	Synt_id_21302	1hap1_1hap2_1hap3_1hap4_s	Soltu.DM.03G028370.1.Hap1,Soltu.DM.03G028370.1.Hap2,Soltu.DM.03G028370.1.Hap3,Soltu.DM.03G028370.1.Hap4	hap4	less_1%_difference	equal_lengths
PGSC0003DMG400024675.Hap4	PGSC0003DMT400063423.Hap4	Synt_id_21303	1hap1_1hap2_1hap3_1hap4_s	PGSC0003DMT400063423.Hap1,PGSC0003DMT400063423.Hap2,PGSC0003DMT400063423.Hap3,PGSC0003DMT400063423.Hap4	hap4	less_1%_difference	1G
Soltu.DM.03G028380.Hap4	Soltu.DM.03G028380.1.Hap4	Synt_id_21304	1hap1_1hap2_1hap3_1hap4_s	Soltu.DM.03G028380.1.Hap1,Soltu.DM.03G028380.1.Hap2,Soltu.DM.03G028380.1.Hap3,Soltu.DM.03G028380.1.Hap4	hap4	less_1%_difference	equal_lengths
Soltu.DM.03G028390.Hap4	Soltu.DM.03G028390.1.Hap4	Synt_id_21305	1hap1_1hap2_1hap3_1hap4_s	Soltu.DM.03G028390.1.Hap1,Soltu.DM.03G028390.1.Hap2,Soltu.DM.03G028390.1.Hap3,Soltu.DM.03G028390.1.Hap4	hap4	less_1%_difference	2G
Soltu.DM.03G028400.Hap4	Soltu.DM.03G028400.1.Hap4	Synt_id_21306	1hap1_1hap2_1hap3_1hap4_s	Soltu.DM.03G028400.1.Hap1,Soltu.DM.03G028400.1.Hap2,Soltu.DM.03G028400.1.Hap3,Soltu.DM.03G028400.1.Hap4	hap4	less_1%_difference	equal_lengths
Soltu.DM.03G028410.Hap4	Soltu.DM.03G028410.1.Hap4	Synt_id_21307	1hap1_1hap2_1hap3_1hap4_s	Soltu.DM.03G028410.1.Hap1,Soltu.DM.03G028410.1.Hap2,Soltu.DM.03G028410.1.Hap3,Soltu.DM.03G028410.1.Hap4	hap4	less_1%_difference	equal_lengths
PGSC0003DMG402024603.Hap4	PGSC0003DMT400063255.Hap4	Synt_id_21308	1hap1_1hap2_1hap3_1hap4_s	PGSC0003DMT400063255.Hap1,PGSC0003DMT400063255.Hap2,PGSC0003DMT400063255.Hap3,PGSC0003DMT400063255.Hap4	hap4	less_1%_difference	equal_lengths
Soltu.DM.03G028420.Hap4	Soltu.DM.03G028420.1.Hap4	Synt_id_21309	1hap1_1hap2_1hap3_1hap4_s	Soltu.DM.03G028420.1.Hap1,Soltu.DM.03G028420.1.Hap2,Soltu.DM.03G028420.1.Hap3,Soltu.DM.03G028420.1.Hap4	hap4	less_1%_difference	equal_lengths
PGSC0003DMG400024506.Hap4	PGSC0003DMT400062975.Hap4	Synt_id_21310	0hap1_1hap2_1hap3_1hap4_s	nan,PGSC0003DMT400062975.Hap2,PGSC0003DMT400062975.Hap3,PGSC0003DMT400062975.Hap4	hap4
Soltu.DM.03G028430.Hap4	Soltu.DM.03G028430.2.Hap4	Synt_id_21312	1hap1_1hap2_1hap3_1hap4_s	Soltu.DM.03G028430.2.Hap1,Soltu.DM.03G028430.2.Hap2,Soltu.DM.03G028430.2.Hap3,Soltu.DM.03G028430.2.Hap4	hap4	less_1%_difference	2G
Soltu.DM.03G028440.Hap4	Soltu.DM.03G028440.1.Hap4	Synt_id_21313	1hap1_1hap2_1hap3_1hap4_s	Soltu.DM.03G028440.1.Hap1,Soltu.DM.03G028440.1.Hap2,Soltu.DM.03G028440.1.Hap3,Soltu.DM.03G028440.1.Hap4	hap4	less_1%_difference	equal_lengths
Soltu.DM.03G028460.Hap4	Soltu.DM.03G028460.1.Hap4	Synt_id_21314	1hap1_1hap2_1hap3_1hap4_s	Soltu.DM.03G028460.1.Hap1,Soltu.DM.03G028460.1.Hap2,Soltu.DM.03G028460.1.Hap3,Soltu.DM.03G028460.1.Hap4	hap4	less_1%_difference	equal_lengths
Soltu.DM.03G028470.Hap4	Soltu.DM.03G028470.1.Hap4	Synt_id_21315	1hap1_1hap2_1hap3_1hap4_s	Soltu.DM.03G028470.1.Hap1,Soltu.DM.03G028470.1.Hap2,Soltu.DM.03G028470.1.Hap3,Soltu.DM.03G028470.1.Hap4	hap4	less_1%_difference	equal_lengths
Soltu.DM.03G028480.Hap4	Soltu.DM.03G028480.1.Hap4	Synt_id_21316	1hap1_1hap2_1hap3_1hap4_s	Soltu.DM.03G028480.1.Hap1,Soltu.DM.03G028480.1.Hap2,Soltu.DM.03G028480.1.Hap3,Soltu.DM.03G028480.1.Hap4	hap4	less_1%_difference	2G
Soltu.DM.03G028490.Hap4	Soltu.DM.03G028490.2.Hap4	Synt_id_21317	1hap1_1hap2_1hap3_1hap4_s	Soltu.DM.03G028490.2.Hap1,Soltu.DM.03G028490.2.Hap2,Soltu.DM.03G028490.2.Hap3,Soltu.DM.03G028490.2.Hap4	hap4	less_1%_difference	1G
Soltu.DM.03G028500.Hap4	Soltu.DM.03G028500.1.Hap4	Synt_id_21318	1hap1_1hap2_1hap3_1hap4_s	Soltu.DM.03G028500.1.Hap1,Soltu.DM.03G028500.1.Hap2,Soltu.DM.03G028500.1.Hap3,Soltu.DM.03G028500.1.Hap4	hap4	less_1%_difference	equal_lengths
Soltu.DM.03G028510.Hap4	Soltu.DM.03G028510.1.Hap4	Synt_id_21319	1hap1_1hap2_1hap3_1hap4_s	Soltu.DM.03G028510.1.Hap1,Soltu.DM.03G028510.1.Hap2,Soltu.DM.03G028510.1.Hap3,Soltu.DM.03G028510.1.Hap4	hap4	less_1%_difference	equal_lengths
Soltu.DM.03G028520.Hap4	Soltu.DM.03G028520.1.Hap4	Synt_id_21320	1hap1_1hap2_1hap3_1hap4_s	Soltu.DM.03G028520.1.Hap1,Soltu.DM.03G028520.1.Hap2,Soltu.DM.03G028520.1.Hap3,Soltu.DM.03G028520.1.Hap4	hap4	less_1%_difference	equal_lengths
Soltu.DM.03G028530.Hap4	Soltu.DM.03G028530.1.Hap4	Synt_id_21321	1hap1_1hap2_1hap3_1hap4_s	Soltu.DM.03G028530.1.Hap1,Soltu.DM.03G028530.1.Hap2,Soltu.DM.03G028530.1.Hap3,Soltu.DM.03G028530.1.Hap4	hap4	less_1%_difference	2G
Soltu.DM.03G028540.Hap4	Soltu.DM.03G028540.1.Hap4	Synt_id_21322	1hap1_1hap2_1hap3_1hap4_s	Soltu.DM.03G028540.1.Hap1,Soltu.DM.03G028540.1.Hap2,Soltu.DM.03G028540.1.Hap3,Soltu.DM.03G028540.1.Hap4	hap4	less_1%_difference	equal_lengths
PGSC0003DMG402024510.Hap4	PGSC0003DMT400062990.Hap4	Synt_id_21323	1hap1_1hap2_1hap3_1hap4_s	PGSC0003DMT400062990.Hap1,PGSC0003DMT400062990.Hap2,PGSC0003DMT400062990.Hap3,PGSC0003DMT400062990.Hap4	hap4	less_1%_difference	equal_lengths
Soltu.DM.03G028550.Hap4	Soltu.DM.03G028550.2.Hap4	Synt_id_21324	1hap1_1hap2_1hap3_1hap4_s	Soltu.DM.03G028550.2.Hap1,Soltu.DM.03G028550.2.Hap2,Soltu.DM.03G028550.2.Hap3,Soltu.DM.03G028550.2.Hap4	hap4	less_1%_difference	equal_lengths
Soltu.DM.03G028560.Hap4	Soltu.DM.03G028560.1.Hap4	Synt_id_21325	1hap1_1hap2_1hap3_1hap4_s	Soltu.DM.03G028560.1.Hap1,Soltu.DM.03G028560.1.Hap2,Soltu.DM.03G028560.1.Hap3,Soltu.DM.03G028560.1.Hap4	hap4	less_1%_difference	equal_lengths
Soltu.DM.03G028570.Hap4	Soltu.DM.03G028570.1.Hap4	Synt_id_21326	1hap1_1hap2_1hap3_1hap4_s	Soltu.DM.03G028570.1.Hap1,Soltu.DM.03G028570.1.Hap2,Soltu.DM.03G028570.1.Hap3,Soltu.DM.03G028570.1.Hap4	hap4	less_1%_difference	equal_lengths
Soltu.DM.03G028580.Hap4	Soltu.DM.03G028580.1.Hap4	Synt_id_21327	1hap1_1hap2_1hap3_1hap4_s	Soltu.DM.03G028580.1.Hap1,Soltu.DM.03G028580.1.Hap2,Soltu.DM.03G028580.1.Hap3,Soltu.DM.03G028580.1.Hap4	hap4	less_1%_difference	equal_lengths
Soltu.DM.03G028590.Hap4	Soltu.DM.03G028590.1.Hap4	Synt_id_21329	0hap1_1hap2_1hap3_1hap4_s	nan,Soltu.DM.03G028590.1.Hap2,Soltu.DM.03G028590.1.Hap3,Soltu.DM.03G028590.1.Hap4	hap4
Soltu.DM.03G028610.Hap4	Soltu.DM.03G028610.1.Hap4	Synt_id_21332	1hap1_1hap2_1hap3_1hap4_s	Soltu.DM.03G028610.1.Hap1,Soltu.DM.03G028610.1.Hap2,Soltu.DM.03G028610.1.Hap3,Soltu.DM.03G028610.1.Hap4	hap4	more_5%_difference	2G
Soltu.DM.03G028620.Hap4	Soltu.DM.03G028620.1.Hap4	Synt_id_21333	1hap1_1hap2_1hap3_1hap4_s	Soltu.DM.03G028620.1.Hap1,Soltu.DM.03G028620.1.Hap2,Soltu.DM.03G028620.1.Hap3,Soltu.DM.03G028620.1.Hap4	hap4	less_1%_difference	equal_lengths
Soltu.DM.03G028640.Hap4	Soltu.DM.03G028640.1.Hap4	Synt_id_21334	1hap1_1hap2_1hap3_1hap4_s	Soltu.DM.03G028640.1.Hap1,Soltu.DM.03G028640.1.Hap2,Soltu.DM.03G028640.1.Hap3,Soltu.DM.03G028640.1.Hap4	hap4	less_1%_difference	1G
Soltu.DM.03G028650.Hap4	Soltu.DM.03G028650.1.Hap4	Synt_id_21335	1hap1_1hap2_1hap3_1hap4_s	Soltu.DM.03G028650.1.Hap1,Soltu.DM.03G028650.1.Hap2,Soltu.DM.03G028650.1.Hap3,Soltu.DM.03G028650.1.Hap4	hap4	less_1%_difference	equal_lengths
Soltu.DM.03G028660.Hap4	Soltu.DM.03G028660.1.Hap4	Synt_id_21336	1hap1_1hap2_1hap3_1hap4_s	Soltu.DM.03G028660.1.Hap1,Soltu.DM.03G028660.1.Hap2,Soltu.DM.03G028660.1.Hap3,Soltu.DM.03G028660.1.Hap4	hap4	less_1%_difference	equal_lengths
Soltu.DM.03G028670.Hap4	Soltu.DM.03G028670.1.Hap4	Synt_id_21337	1hap1_1hap2_1hap3_1hap4_s	Soltu.DM.03G028670.1.Hap1,Soltu.DM.03G028670.1.Hap2,Soltu.DM.03G028670.1.Hap3,Soltu.DM.03G028670.1.Hap4	hap4	less_1%_difference	equal_lengths
Soltu.DM.03G028680.Hap4	Soltu.DM.03G028680.1.Hap4	Synt_id_21338	1hap1_1hap2_1hap3_2hap4_no_s	Soltu.DM.03G028680.1.Hap1,Soltu.DM.03G028680.1.Hap2,Soltu.DM.03G028680.1.Hap3,Soltu.DM.03G028680.1.Hap4,Soltu.DM.03G028680.1_1.Hap4	hap4
Soltu.DM.03G028680_1.Hap4	Soltu.DM.03G028680.1_1.Hap4	Synt_id_21338	1hap1_1hap2_1hap3_2hap4_no_s	Soltu.DM.03G028680.1.Hap1,Soltu.DM.03G028680.1.Hap2,Soltu.DM.03G028680.1.Hap3,Soltu.DM.03G028680.1.Hap4,Soltu.DM.03G028680.1_1.Hap4	hap4
Soltu.DM.03G028690.Hap4	Soltu.DM.03G028690.1.Hap4	Synt_id_21339	1hap1_1hap2_1hap3_2hap4_no_s	Soltu.DM.03G028690.1.Hap1,Soltu.DM.03G028690.1.Hap2,Soltu.DM.03G028690.1.Hap3,Soltu.DM.03G028690.1.Hap4,Soltu.DM.03G028690.1_1.Hap4	hap4
Soltu.DM.03G028690_1.Hap4	Soltu.DM.03G028690.1_1.Hap4	Synt_id_21339	1hap1_1hap2_1hap3_2hap4_no_s	Soltu.DM.03G028690.1.Hap1,Soltu.DM.03G028690.1.Hap2,Soltu.DM.03G028690.1.Hap3,Soltu.DM.03G028690.1.Hap4,Soltu.DM.03G028690.1_1.Hap4	hap4
Soltu.DM.03G028700.Hap4	Soltu.DM.03G028700.1.Hap4	Synt_id_21340	1hap1_1hap2_1hap3_2hap4_no_s	Soltu.DM.03G028700.1.Hap1,Soltu.DM.03G028700.1.Hap2,Soltu.DM.03G028700.1.Hap3,Soltu.DM.03G028700.1.Hap4,Soltu.DM.03G028700.1_1.Hap4	hap4
Soltu.DM.03G028700_1.Hap4	Soltu.DM.03G028700.1_1.Hap4	Synt_id_21340	1hap1_1hap2_1hap3_2hap4_no_s	Soltu.DM.03G028700.1.Hap1,Soltu.DM.03G028700.1.Hap2,Soltu.DM.03G028700.1.Hap3,Soltu.DM.03G028700.1.Hap4,Soltu.DM.03G028700.1_1.Hap4	hap4
Soltu.DM.03G011400.Hap4	Soltu.DM.03G011400.1.Hap4	Synt_id_21341	0hap1_1hap2_0hap3_1hap4_s	nan,Soltu.DM.03G011400.1.Hap2,nan,Soltu.DM.03G011400.1.Hap4	hap4
Soltu.DM.03G011390.Hap4	Soltu.DM.03G011390.1.Hap4	Synt_id_21342	0hap1_1hap2_0hap3_1hap4_s	nan,Soltu.DM.03G011390.1.Hap2,nan,Soltu.DM.03G011390.1.Hap4	hap4
Soltu.DM.03G028710_1.Hap4	Soltu.DM.03G028710.1_1.Hap4	Synt_id_21343	1hap1_1hap2_1hap3_3hap4_no_s	Soltu.DM.03G028710.1.Hap1,Soltu.DM.03G028710.1.Hap2,Soltu.DM.03G028710.1.Hap3,Soltu.DM.03G028710.1_1.Hap4,Soltu.DM.03G028710.1.Hap4,Soltu.DM.03G028740.1.Hap4	hap4
Soltu.DM.03G028710.Hap4	Soltu.DM.03G028710.1.Hap4	Synt_id_21343	1hap1_1hap2_1hap3_3hap4_no_s	Soltu.DM.03G028710.1.Hap1,Soltu.DM.03G028710.1.Hap2,Soltu.DM.03G028710.1.Hap3,Soltu.DM.03G028710.1_1.Hap4,Soltu.DM.03G028710.1.Hap4,Soltu.DM.03G028740.1.Hap4	hap4
Soltu.DM.03G028740.Hap4	Soltu.DM.03G028740.1.Hap4	Synt_id_21343	1hap1_1hap2_1hap3_3hap4_no_s	Soltu.DM.03G028710.1.Hap1,Soltu.DM.03G028710.1.Hap2,Soltu.DM.03G028710.1.Hap3,Soltu.DM.03G028710.1_1.Hap4,Soltu.DM.03G028710.1.Hap4,Soltu.DM.03G028740.1.Hap4	hap4
Soltu.DM.03G028720_1.Hap4	Soltu.DM.03G028720.1_1.Hap4	Synt_id_21344	1hap1_1hap2_1hap3_3hap4_no_s	Soltu.DM.03G028720.1.Hap1,Soltu.DM.03G028720.1.Hap2,Soltu.DM.03G028720.1.Hap3,Soltu.DM.03G028720.1_1.Hap4,Soltu.DM.03G028720.1.Hap4,Soltu.DM.03G028750.1.Hap4	hap4
Soltu.DM.03G028720.Hap4	Soltu.DM.03G028720.1.Hap4	Synt_id_21344	1hap1_1hap2_1hap3_3hap4_no_s	Soltu.DM.03G028720.1.Hap1,Soltu.DM.03G028720.1.Hap2,Soltu.DM.03G028720.1.Hap3,Soltu.DM.03G028720.1_1.Hap4,Soltu.DM.03G028720.1.Hap4,Soltu.DM.03G028750.1.Hap4	hap4
Soltu.DM.03G028750.Hap4	Soltu.DM.03G028750.1.Hap4	Synt_id_21344	1hap1_1hap2_1hap3_3hap4_no_s	Soltu.DM.03G028720.1.Hap1,Soltu.DM.03G028720.1.Hap2,Soltu.DM.03G028720.1.Hap3,Soltu.DM.03G028720.1_1.Hap4,Soltu.DM.03G028720.1.Hap4,Soltu.DM.03G028750.1.Hap4	hap4
Soltu.DM.03G028730.Hap4	Soltu.DM.03G028730.2.Hap4	Synt_id_21345	1hap1_1hap2_1hap3_2hap4_no_s	Soltu.DM.03G028730.2.Hap1,Soltu.DM.03G028730.2.Hap2,Soltu.DM.03G028730.2.Hap3,Soltu.DM.03G028730.2.Hap4,Soltu.DM.03G028760.2.Hap4	hap4
Soltu.DM.03G028760.Hap4	Soltu.DM.03G028760.2.Hap4	Synt_id_21345	1hap1_1hap2_1hap3_2hap4_no_s	Soltu.DM.03G028730.2.Hap1,Soltu.DM.03G028730.2.Hap2,Soltu.DM.03G028730.2.Hap3,Soltu.DM.03G028730.2.Hap4,Soltu.DM.03G028760.2.Hap4	hap4
Soltu.DM.03G028770.Hap4	Soltu.DM.03G028770.1.Hap4	Synt_id_21346	1hap1_1hap2_1hap3_1hap4_s	Soltu.DM.03G028770.1.Hap1,Soltu.DM.03G028770.1.Hap2,Soltu.DM.03G028770.1.Hap3,Soltu.DM.03G028770.1.Hap4	hap4	less_1%_difference	equal_lengths
Soltu.DM.03G028780.Hap4	Soltu.DM.03G028780.1.Hap4	Synt_id_21347	1hap1_1hap2_1hap3_1hap4_s	Soltu.DM.03G028780.1.Hap1,Soltu.DM.03G028780.1.Hap2,Soltu.DM.03G028780.1.Hap3,Soltu.DM.03G028780.1.Hap4	hap4	less_1%_difference	equal_lengths
Soltu.DM.03G028790.Hap4	Soltu.DM.03G028790.1.Hap4	Synt_id_21348	1hap1_1hap2_1hap3_1hap4_s	Soltu.DM.03G028790.1.Hap1,Soltu.DM.03G028790.1.Hap2,Soltu.DM.03G028790.1.Hap3,Soltu.DM.03G028790.1.Hap4	hap4	less_1%_difference	1G
Soltu.DM.03G028810.Hap4	Soltu.DM.03G028810.1.Hap4	Synt_id_21349	1hap1_1hap2_1hap3_2hap4_no_s	Soltu.DM.03G028800.1.Hap1,Soltu.DM.03G028800.1.Hap2,Soltu.DM.03G028800.1.Hap3,Soltu.DM.03G028810.1.Hap4,Soltu.DM.03G028800.1.Hap4	hap4
Soltu.DM.03G028800.Hap4	Soltu.DM.03G028800.1.Hap4	Synt_id_21349	1hap1_1hap2_1hap3_2hap4_no_s	Soltu.DM.03G028800.1.Hap1,Soltu.DM.03G028800.1.Hap2,Soltu.DM.03G028800.1.Hap3,Soltu.DM.03G028810.1.Hap4,Soltu.DM.03G028800.1.Hap4	hap4
Soltu.DM.03G028830.Hap4	Soltu.DM.03G028830.1.Hap4	Synt_id_21351	1hap1_1hap2_1hap3_2hap4_no_s	Soltu.DM.03G028840.1.Hap1,Soltu.DM.03G028840.1.Hap2,Soltu.DM.03G028840.1.Hap3,Soltu.DM.03G028830.1.Hap4,Soltu.DM.03G028820.1.Hap4	hap4
Soltu.DM.03G028820.Hap4	Soltu.DM.03G028820.1.Hap4	Synt_id_21351	1hap1_1hap2_1hap3_2hap4_no_s	Soltu.DM.03G028840.1.Hap1,Soltu.DM.03G028840.1.Hap2,Soltu.DM.03G028840.1.Hap3,Soltu.DM.03G028830.1.Hap4,Soltu.DM.03G028820.1.Hap4	hap4
Soltu.DM.03G028840.Hap4	Soltu.DM.03G028840.1.Hap4	Synt_id_21352	1hap1_1hap2_1hap3_1hap4_s	Soltu.DM.03G028830.1.Hap1,Soltu.DM.03G028830.1.Hap2,Soltu.DM.03G028830.1.Hap3,Soltu.DM.03G028840.1.Hap4	hap4	less_1%_difference	1G
Soltu.DM.03G028850.Hap4	Soltu.DM.03G028850.3.Hap4	Synt_id_21354	1hap1_1hap2_1hap3_1hap4_no_s	Soltu.DM.06G025350.1.Hap1,Soltu.DM.06G025350.1.Hap2,Soltu.DM.06G025350.1.Hap3,Soltu.DM.03G028850.3.Hap4	hap4
Soltu.DM.03G028860.Hap4	Soltu.DM.03G028860.1.Hap4	Synt_id_21355	1hap1_1hap2_1hap3_1hap4_s	Soltu.DM.03G028860.1.Hap1,Soltu.DM.03G028860.1.Hap2,Soltu.DM.03G028860.1.Hap3,Soltu.DM.03G028860.1.Hap4	hap4	less_1%_difference	equal_lengths
PGSC0003DMG402024620.Hap4	PGSC0003DMT400063302.Hap4	Synt_id_21356	1hap1_1hap2_1hap3_1hap4_s	PGSC0003DMT400063302.Hap1,PGSC0003DMT400063302.Hap2,PGSC0003DMT400063302.Hap3,PGSC0003DMT400063302.Hap4	hap4	less_1%_difference	equal_lengths
Soltu.DM.03G028880.Hap4	Soltu.DM.03G028880.1.Hap4	Synt_id_21357	1hap1_1hap2_1hap3_1hap4_s	Soltu.DM.03G028880.2.Hap1,Soltu.DM.03G028880.1.Hap2,Soltu.DM.03G028880.1.Hap3,Soltu.DM.03G028880.1.Hap4	hap4	less_1%_difference	equal_lengths
Soltu.DM.03G028890.Hap4	Soltu.DM.03G028890.1.Hap4	Synt_id_21358	1hap1_1hap2_1hap3_1hap4_s	Soltu.DM.03G028890.1.Hap1,Soltu.DM.03G028890.1.Hap2,Soltu.DM.03G028890.1.Hap3,Soltu.DM.03G028890.1.Hap4	hap4	less_1%_difference	1G
Soltu.DM.03G028900.Hap4	Soltu.DM.03G028900.1.Hap4	Synt_id_21359	1hap1_1hap2_1hap3_1hap4_s	Soltu.DM.03G028900.1.Hap1,Soltu.DM.03G028900.1.Hap2,Soltu.DM.03G028900.1.Hap3,Soltu.DM.03G028900.1.Hap4	hap4	less_1%_difference	equal_lengths
Soltu.DM.03G028910.Hap4	Soltu.DM.03G028910.1.Hap4	Synt_id_21360	1hap1_1hap2_1hap3_1hap4_s	Soltu.DM.03G028910.1.Hap1,Soltu.DM.03G028910.1.Hap2,Soltu.DM.03G028910.1.Hap3,Soltu.DM.03G028910.1.Hap4	hap4	less_1%_difference	4G
Soltu.DM.03G028920.Hap4	Soltu.DM.03G028920.1.Hap4	Synt_id_21361	1hap1_1hap2_1hap3_1hap4_s	Soltu.DM.03G028920.1.Hap1,Soltu.DM.03G028920.1.Hap2,Soltu.DM.03G028920.1.Hap3,Soltu.DM.03G028920.1.Hap4	hap4	less_1%_difference	equal_lengths
Soltu.DM.03G028930.Hap4	Soltu.DM.03G028930.3.Hap4	Synt_id_21362	1hap1_1hap2_1hap3_1hap4_s	Soltu.DM.03G028930.3.Hap1,Soltu.DM.03G028930.3.Hap2,Soltu.DM.03G028930.3.Hap3,Soltu.DM.03G028930.3.Hap4	hap4	less_1%_difference	equal_lengths
Soltu.DM.03G028940.Hap4	Soltu.DM.03G028940.1.Hap4	Synt_id_21363	1hap1_1hap2_1hap3_1hap4_s	Soltu.DM.03G028940.1.Hap1,Soltu.DM.03G028940.1.Hap2,Soltu.DM.03G028940.1.Hap3,Soltu.DM.03G028940.1.Hap4	hap4	less_1%_difference	2G
Soltu.DM.03G028950.Hap4	Soltu.DM.03G028950.1.Hap4	Synt_id_21364	1hap1_1hap2_1hap3_1hap4_s	Soltu.DM.03G028950.1.Hap1,Soltu.DM.03G028950.1.Hap2,Soltu.DM.03G028950.1.Hap3,Soltu.DM.03G028950.1.Hap4	hap4	less_1%_difference	equal_lengths
Soltu.DM.03G028960.Hap4	Soltu.DM.03G028960.1.Hap4	Synt_id_21365	1hap1_1hap2_1hap3_1hap4_s	Soltu.DM.03G028960.1.Hap1,Soltu.DM.03G028960.1.Hap2,Soltu.DM.03G028960.1.Hap3,Soltu.DM.03G028960.1.Hap4	hap4	less_1%_difference	4G
PGSC0003DMG400024625.Hap4	PGSC0003DMT400063313.Hap4	Synt_id_21367	2hap1_0hap2_0hap3_2hap4_no_s	PGSC0003DMT400063313.Hap1,Sotub03g028370.1.1.Hap1,nan,nan,PGSC0003DMT400063313.Hap4,Sotub03g028370.1.1.Hap4	hap4
Sotub03g028370.Hap4	Sotub03g028370.1.1.Hap4	Synt_id_21367	2hap1_0hap2_0hap3_2hap4_no_s	PGSC0003DMT400063313.Hap1,Sotub03g028370.1.1.Hap1,nan,nan,PGSC0003DMT400063313.Hap4,Sotub03g028370.1.1.Hap4	hap4
Soltu.DM.03G028980.Hap4	Soltu.DM.03G028980.1.Hap4	Synt_id_21368	1hap1_1hap2_1hap3_1hap4_s	Soltu.DM.03G028980.1.Hap1,Soltu.DM.03G028980.1.Hap2,Soltu.DM.03G028980.1.Hap3,Soltu.DM.03G028980.1.Hap4	hap4	less_1%_difference	equal_lengths
Soltu.DM.03G028990.Hap4	Soltu.DM.03G028990.1.Hap4	Synt_id_21369	1hap1_1hap2_1hap3_1hap4_s	Soltu.DM.03G028990.3.Hap1,Soltu.DM.03G028990.3.Hap2,Soltu.DM.03G028990.3.Hap3,Soltu.DM.03G028990.1.Hap4	hap4	less_1%_difference	1G
Soltu.DM.03G029000.Hap4	Soltu.DM.03G029000.1.Hap4	Synt_id_21370	1hap1_1hap2_1hap3_1hap4_s	Soltu.DM.03G029000.1.Hap1,Soltu.DM.03G029000.1.Hap2,Soltu.DM.03G029000.1.Hap3,Soltu.DM.03G029000.1.Hap4	hap4	less_1%_difference	equal_lengths
Soltu.DM.03G029010.Hap4	Soltu.DM.03G029010.2.Hap4	Synt_id_21371	1hap1_1hap2_1hap3_1hap4_s	Soltu.DM.03G029010.2.Hap1,Soltu.DM.03G029010.2.Hap2,Soltu.DM.03G029010.2.Hap3,Soltu.DM.03G029010.2.Hap4	hap4	less_1%_difference	4G
PGSC0003DMG400024677.Hap4	PGSC0003DMT400063425.Hap4	Synt_id_21373	1hap1_1hap2_1hap3_1hap4_s	PGSC0003DMT400063425.Hap1,PGSC0003DMT400063425.Hap2,PGSC0003DMT400063425.Hap3,PGSC0003DMT400063425.Hap4	hap4	more_5%_difference	2G
Soltu.DM.03G029020.Hap4	Soltu.DM.03G029020.1.Hap4	Synt_id_21374	1hap1_1hap2_1hap3_2hap4_no_s	Soltu.DM.03G029030.1.Hap1,Soltu.DM.03G029030.1.Hap2,Soltu.DM.03G029030.1.Hap3,Soltu.DM.03G029020.1.Hap4,Soltu.DM.03G029030.1.Hap4	hap4
Soltu.DM.03G029030.Hap4	Soltu.DM.03G029030.1.Hap4	Synt_id_21374	1hap1_1hap2_1hap3_2hap4_no_s	Soltu.DM.03G029030.1.Hap1,Soltu.DM.03G029030.1.Hap2,Soltu.DM.03G029030.1.Hap3,Soltu.DM.03G029020.1.Hap4,Soltu.DM.03G029030.1.Hap4	hap4
Soltu.DM.03G029040.Hap4	Soltu.DM.03G029040.1.Hap4	Synt_id_21375	1hap1_1hap2_1hap3_1hap4_s	Soltu.DM.03G029040.1.Hap1,Soltu.DM.03G029040.1.Hap2,Soltu.DM.03G029040.1.Hap3,Soltu.DM.03G029040.1.Hap4	hap4	less_1%_difference	equal_lengths
Soltu.DM.03G029050.Hap4	Soltu.DM.03G029050.1.Hap4	Synt_id_21376	1hap1_1hap2_1hap3_1hap4_s	Soltu.DM.03G029050.1.Hap1,Soltu.DM.03G029050.1.Hap2,Soltu.DM.03G029050.1.Hap3,Soltu.DM.03G029050.1.Hap4	hap4	less_1%_difference	equal_lengths
PGSC0003DMG400024678.Hap4	PGSC0003DMT400063426.Hap4	Synt_id_21377	1hap1_1hap2_1hap3_1hap4_s	PGSC0003DMT400063426.Hap1,PGSC0003DMT400063426.Hap2,PGSC0003DMT400063426.Hap3,PGSC0003DMT400063426.Hap4	hap4	less_1%_difference	equal_lengths
Soltu.DM.03G029060.Hap4	Soltu.DM.03G029060.1.Hap4	Synt_id_21378	1hap1_1hap2_1hap3_1hap4_s	Soltu.DM.03G029060.1.Hap1,Soltu.DM.03G029060.1.Hap2,Soltu.DM.03G029060.1.Hap3,Soltu.DM.03G029060.1.Hap4	hap4	less_1%_difference	equal_lengths
Soltu.DM.03G029080.Hap4	Soltu.DM.03G029080.1.Hap4	Synt_id_21379	1hap1_1hap2_1hap3_1hap4_s	Soltu.DM.03G029080.3.Hap1,Soltu.DM.03G029080.1.Hap2,Soltu.DM.03G029080.3.Hap3,Soltu.DM.03G029080.1.Hap4	hap4	less_1%_difference	equal_lengths
Soltu.DM.03G029090.Hap4	Soltu.DM.03G029090.2.Hap4	Synt_id_21380	1hap1_1hap2_1hap3_1hap4_s	Soltu.DM.03G029090.2.Hap1,Soltu.DM.03G029090.2.Hap2,Soltu.DM.03G029090.2.Hap3,Soltu.DM.03G029090.2.Hap4	hap4	less_1%_difference	equal_lengths
Soltu.DM.03G029100.Hap4	Soltu.DM.03G029100.2.Hap4	Synt_id_21381	1hap1_1hap2_1hap3_1hap4_s	Soltu.DM.03G029100.1.Hap1,Soltu.DM.03G029100.1.Hap2,Soltu.DM.03G029100.1.Hap3,Soltu.DM.03G029100.2.Hap4	hap4	less_1%_difference	equal_lengths
Soltu.DM.03G029110.Hap4	Soltu.DM.03G029110.1.Hap4	Synt_id_21382	1hap1_1hap2_1hap3_1hap4_s	Soltu.DM.03G029110.1.Hap1,Soltu.DM.03G029110.1.Hap2,Soltu.DM.03G029110.1.Hap3,Soltu.DM.03G029110.1.Hap4	hap4	less_1%_difference	equal_lengths
Soltu.DM.03G029120.Hap4	Soltu.DM.03G029120.1.Hap4	Synt_id_21383	1hap1_1hap2_1hap3_1hap4_s	Soltu.DM.03G029120.1.Hap1,Soltu.DM.03G029120.1.Hap2,Soltu.DM.03G029120.1.Hap3,Soltu.DM.03G029120.1.Hap4	hap4	less_1%_difference	equal_lengths
Soltu.DM.03G029130.Hap4	Soltu.DM.03G029130.1.Hap4	Synt_id_21384	1hap1_1hap2_1hap3_1hap4_s	Soltu.DM.03G029130.2.Hap1,Soltu.DM.03G029130.2.Hap2,Soltu.DM.03G029130.2.Hap3,Soltu.DM.03G029130.1.Hap4	hap4	less_1%_difference	equal_lengths
Soltu.DM.03G029140.Hap4	Soltu.DM.03G029140.1.Hap4	Synt_id_21385	1hap1_1hap2_1hap3_1hap4_s	Soltu.DM.03G029140.1.Hap1,Soltu.DM.03G029140.1.Hap2,Soltu.DM.03G029140.1.Hap3,Soltu.DM.03G029140.1.Hap4	hap4	less_1%_difference	equal_lengths
Soltu.DM.03G029150.Hap4	Soltu.DM.03G029150.1.Hap4	Synt_id_21386	1hap1_1hap2_1hap3_1hap4_s	Soltu.DM.03G029150.1.Hap1,Soltu.DM.03G029150.1.Hap2,Soltu.DM.03G029150.1.Hap3,Soltu.DM.03G029150.1.Hap4	hap4	more_1%_difference	1G
Soltu.DM.03G029160.Hap4	Soltu.DM.03G029160.1.Hap4	Synt_id_21387	1hap1_1hap2_1hap3_1hap4_s	Soltu.DM.03G029160.1.Hap1,Soltu.DM.03G029160.1.Hap2,Soltu.DM.03G029160.1.Hap3,Soltu.DM.03G029160.1.Hap4	hap4	more_5%_difference	2G
Soltu.DM.03G029170.Hap4	Soltu.DM.03G029170.2.Hap4	Synt_id_21388	1hap1_1hap2_1hap3_1hap4_s	Soltu.DM.03G029170.2.Hap1,Soltu.DM.03G029170.1.Hap2,Soltu.DM.03G029170.1.Hap3,Soltu.DM.03G029170.2.Hap4	hap4	less_1%_difference	1G
PGSC0003DMG400024536.Hap4	PGSC0003DMT400063078.Hap4	Synt_id_21389	2hap1_2hap2_2hap3_2hap4_no_s	PGSC0003DMT400063078.Hap1,Sotub03g028560.1.1.Hap1,PGSC0003DMT400063078.Hap2,Sotub03g028560.1.1.Hap2,PGSC0003DMT400063078.Hap3,Sotub03g028560.1.1.Hap3,PGSC0003DMT400063078.Hap4,Sotub03g028560.1.1.Hap4	hap4
Sotub03g028560.Hap4	Sotub03g028560.1.1.Hap4	Synt_id_21389	2hap1_2hap2_2hap3_2hap4_no_s	PGSC0003DMT400063078.Hap1,Sotub03g028560.1.1.Hap1,PGSC0003DMT400063078.Hap2,Sotub03g028560.1.1.Hap2,PGSC0003DMT400063078.Hap3,Sotub03g028560.1.1.Hap3,PGSC0003DMT400063078.Hap4,Sotub03g028560.1.1.Hap4	hap4
Soltu.DM.03G029190.Hap4	Soltu.DM.03G029190.1.Hap4	Synt_id_21390	1hap1_1hap2_1hap3_1hap4_s	Soltu.DM.03G029190.1.Hap1,Soltu.DM.03G029190.1.Hap2,Soltu.DM.03G029190.1.Hap3,Soltu.DM.03G029190.1.Hap4	hap4	less_1%_difference	equal_lengths
Soltu.DM.03G029200.Hap4	Soltu.DM.03G029200.1.Hap4	Synt_id_21391	1hap1_0hap2_0hap3_1hap4_s	Soltu.DM.03G029200.1.Hap1,nan,nan,Soltu.DM.03G029200.1.Hap4	hap4
Soltu.DM.03G029210.Hap4	Soltu.DM.03G029210.1.Hap4	Synt_id_21392	1hap1_1hap2_1hap3_1hap4_s	Soltu.DM.03G029210.1.Hap1,Soltu.DM.03G029210.1.Hap2,Soltu.DM.03G029210.1.Hap3,Soltu.DM.03G029210.1.Hap4	hap4	less_1%_difference	equal_lengths
Soltu.DM.03G029220.Hap4	Soltu.DM.03G029220.2.Hap4	Synt_id_21393	1hap1_1hap2_1hap3_1hap4_s	Soltu.DM.03G029220.1.Hap1,Soltu.DM.03G029220.2.Hap2,Soltu.DM.03G029220.1.Hap3,Soltu.DM.03G029220.2.Hap4	hap4	less_1%_difference	1G
Soltu.DM.03G029230.Hap4	Soltu.DM.03G029230.1.Hap4	Synt_id_21394	1hap1_1hap2_1hap3_1hap4_s	Soltu.DM.03G029230.1.Hap1,Soltu.DM.03G029230.1.Hap2,Soltu.DM.03G029230.1.Hap3,Soltu.DM.03G029230.1.Hap4	hap4	less_1%_difference	equal_lengths
Soltu.DM.03G029240.Hap4	Soltu.DM.03G029240.1.Hap4	Synt_id_21395	1hap1_1hap2_1hap3_1hap4_s	Soltu.DM.03G029240.1.Hap1,Soltu.DM.03G029240.1.Hap2,Soltu.DM.03G029240.1.Hap3,Soltu.DM.03G029240.1.Hap4	hap4	less_1%_difference	equal_lengths
Soltu.DM.03G029250.Hap4	Soltu.DM.03G029250.1.Hap4	Synt_id_21396	1hap1_1hap2_1hap3_1hap4_s	Soltu.DM.03G029250.1.Hap1,Soltu.DM.03G029250.1.Hap2,Soltu.DM.03G029250.1.Hap3,Soltu.DM.03G029250.1.Hap4	hap4	more_10%_difference	1G
Soltu.DM.03G029260.Hap4	Soltu.DM.03G029260.1.Hap4	Synt_id_21397	1hap1_1hap2_1hap3_1hap4_s	Soltu.DM.03G029260.1.Hap1,Soltu.DM.03G029260.1.Hap2,Soltu.DM.03G029260.1.Hap3,Soltu.DM.03G029260.1.Hap4	hap4	more_1%_difference	4G
Soltu.DM.03G029270.Hap4	Soltu.DM.03G029270.1.Hap4	Synt_id_21398	1hap1_1hap2_1hap3_1hap4_s	Soltu.DM.03G029270.1.Hap1,Soltu.DM.03G029270.1.Hap2,Soltu.DM.03G029270.1.Hap3,Soltu.DM.03G029270.1.Hap4	hap4	less_1%_difference	equal_lengths
Soltu.DM.03G029280.Hap4	Soltu.DM.03G029280.1.Hap4	Synt_id_21399	1hap1_1hap2_1hap3_1hap4_s	Soltu.DM.03G029280.1.Hap1,Soltu.DM.03G029280.1.Hap2,Soltu.DM.03G029280.1.Hap3,Soltu.DM.03G029280.1.Hap4	hap4	more_5%_difference	4G
Soltu.DM.03G029290.Hap4	Soltu.DM.03G029290.2.Hap4	Synt_id_21400	1hap1_1hap2_1hap3_1hap4_s	Soltu.DM.03G029290.2.Hap1,Soltu.DM.03G029290.2.Hap2,Soltu.DM.03G029290.2.Hap3,Soltu.DM.03G029290.2.Hap4	hap4	more_10%_difference	2G
Soltu.DM.03G029300.Hap4	Soltu.DM.03G029300.1.Hap4	Synt_id_21401	1hap1_1hap2_1hap3_1hap4_s	Soltu.DM.03G029300.1.Hap1,Soltu.DM.03G029300.1.Hap2,Soltu.DM.03G029300.1.Hap3,Soltu.DM.03G029300.1.Hap4	hap4	less_1%_difference	equal_lengths
Soltu.DM.03G029310.Hap4	Soltu.DM.03G029310.1.Hap4	Synt_id_21403	1hap1_1hap2_1hap3_1hap4_s	Soltu.DM.03G029310.1.Hap1,Soltu.DM.03G029310.1.Hap2,Soltu.DM.03G029310.1.Hap3,Soltu.DM.03G029310.1.Hap4	hap4	less_1%_difference	equal_lengths
PGSC0003DMG400024542.Hap4	PGSC0003DMT400063088.Hap4	Synt_id_21404	1hap1_1hap2_1hap3_1hap4_s	PGSC0003DMT400063088.Hap1,PGSC0003DMT400063088.Hap2,PGSC0003DMT400063088.Hap3,PGSC0003DMT400063088.Hap4	hap4	less_1%_difference	equal_lengths
Soltu.DM.03G029320.Hap4	Soltu.DM.03G029320.1.Hap4	Synt_id_21406	0hap1_1hap2_1hap3_1hap4_s	nan,Soltu.DM.03G029320.1.Hap2,Soltu.DM.03G029320.1.Hap3,Soltu.DM.03G029320.1.Hap4	hap4
Soltu.DM.03G029330.Hap4	Soltu.DM.03G029330.1.Hap4	Synt_id_21407	1hap1_1hap2_1hap3_1hap4_s	Soltu.DM.03G029330.1.Hap1,Soltu.DM.03G029330.1.Hap2,Soltu.DM.03G029330.1.Hap3,Soltu.DM.03G029330.1.Hap4	hap4	more_20%_difference	2G
Soltu.DM.03G029340.Hap4	Soltu.DM.03G029340.1.Hap4	Synt_id_21408	1hap1_1hap2_1hap3_1hap4_s	Soltu.DM.03G029340.1.Hap1,Soltu.DM.03G029340.1.Hap2,Soltu.DM.03G029340.1.Hap3,Soltu.DM.03G029340.1.Hap4	hap4	less_1%_difference	equal_lengths
Soltu.DM.03G029350.Hap4	Soltu.DM.03G029350.1.Hap4	Synt_id_21410	1hap1_1hap2_1hap3_1hap4_s	Soltu.DM.03G029350.1.Hap1,Soltu.DM.03G029350.1.Hap2,Soltu.DM.03G029350.1.Hap3,Soltu.DM.03G029350.1.Hap4	hap4	less_1%_difference	equal_lengths
PGSC0003DMG400024645.Hap4	PGSC0003DMT400063353.Hap4	Synt_id_21411	1hap1_1hap2_1hap3_1hap4_s	PGSC0003DMT400063353.Hap1,PGSC0003DMT400063353.Hap2,PGSC0003DMT400063353.Hap3,PGSC0003DMT400063353.Hap4	hap4	less_1%_difference	equal_lengths
Soltu.DM.03G029360.Hap4	Soltu.DM.03G029360.1.Hap4	Synt_id_21412	1hap1_1hap2_1hap3_1hap4_s	Soltu.DM.03G029360.1.Hap1,Soltu.DM.03G029360.1.Hap2,Soltu.DM.03G029360.1.Hap3,Soltu.DM.03G029360.1.Hap4	hap4	more_1%_difference	2G
Soltu.DM.03G029370.Hap4	Soltu.DM.03G029370.1.Hap4	Synt_id_21413	1hap1_1hap2_1hap3_1hap4_s	Soltu.DM.03G029370.1.Hap1,Soltu.DM.03G029370.1.Hap2,Soltu.DM.03G029370.1.Hap3,Soltu.DM.03G029370.1.Hap4	hap4	less_1%_difference	equal_lengths
Soltu.DM.03G029380.Hap4	Soltu.DM.03G029380.1.Hap4	Synt_id_21414	0hap1_1hap2_1hap3_1hap4_s	nan,Soltu.DM.03G029380.1.Hap2,Soltu.DM.03G029380.1.Hap3,Soltu.DM.03G029380.1.Hap4	hap4
Soltu.DM.03G029390.Hap4	Soltu.DM.03G029390.1.Hap4	Synt_id_21416	1hap1_1hap2_1hap3_1hap4_s	Soltu.DM.03G029390.1.Hap1,Soltu.DM.03G029390.1.Hap2,Soltu.DM.03G029390.1.Hap3,Soltu.DM.03G029390.1.Hap4	hap4	less_1%_difference	equal_lengths
Soltu.DM.03G029400.Hap4	Soltu.DM.03G029400.1.Hap4	Synt_id_21417	1hap1_1hap2_1hap3_1hap4_s	Soltu.DM.03G029400.1.Hap1,Soltu.DM.03G029400.1.Hap2,Soltu.DM.03G029400.1.Hap3,Soltu.DM.03G029400.1.Hap4	hap4	more_1%_difference	4G
Soltu.DM.03G029410.Hap4	Soltu.DM.03G029410.1.Hap4	Synt_id_21418	1hap1_1hap2_1hap3_1hap4_s	Soltu.DM.03G029410.1.Hap1,Soltu.DM.03G029410.1.Hap2,Soltu.DM.03G029410.1.Hap3,Soltu.DM.03G029410.1.Hap4	hap4	less_1%_difference	2G
Soltu.DM.03G029420.Hap4	Soltu.DM.03G029420.1.Hap4	Synt_id_21419	1hap1_1hap2_1hap3_2hap4_no_s	Soltu.DM.03G029420.1.Hap1,Soltu.DM.03G029420.1.Hap2,Soltu.DM.03G029420.1.Hap3,Soltu.DM.03G029420.1.Hap4,Soltu.DM.03G029450.1.Hap4	hap4
Soltu.DM.03G029450.Hap4	Soltu.DM.03G029450.1.Hap4	Synt_id_21419	1hap1_1hap2_1hap3_2hap4_no_s	Soltu.DM.03G029420.1.Hap1,Soltu.DM.03G029420.1.Hap2,Soltu.DM.03G029420.1.Hap3,Soltu.DM.03G029420.1.Hap4,Soltu.DM.03G029450.1.Hap4	hap4
Soltu.DM.03G029430.Hap4	Soltu.DM.03G029430.3.Hap4	Synt_id_21420	1hap1_1hap2_1hap3_1hap4_s	Soltu.DM.03G029430.4.Hap1,Soltu.DM.03G029430.2.Hap2,Soltu.DM.03G029430.1.Hap3,Soltu.DM.03G029430.3.Hap4	hap4	less_1%_difference	equal_lengths
Soltu.DM.03G029440.Hap4	Soltu.DM.03G029440.1.Hap4	Synt_id_21422	0hap1_0hap2_0hap3_1hap4_s	nan,nan,nan,Soltu.DM.03G029440.1.Hap4	hap4
Soltu.DM.03G029460.Hap4	Soltu.DM.03G029460.1.Hap4	Synt_id_21424	1hap1_1hap2_1hap3_1hap4_s	Soltu.DM.03G029460.1.Hap1,Soltu.DM.03G029460.1.Hap2,Soltu.DM.03G029460.1.Hap3,Soltu.DM.03G029460.1.Hap4	hap4	less_1%_difference	equal_lengths
Soltu.DM.03G029470.Hap4	Soltu.DM.03G029470.1.Hap4	Synt_id_21426	1hap1_0hap2_0hap3_1hap4_s	Soltu.DM.03G029470.1.Hap1,nan,nan,Soltu.DM.03G029470.1.Hap4	hap4
Soltu.DM.03G029480.Hap4	Soltu.DM.03G029480.1.Hap4	Synt_id_21427	1hap1_1hap2_1hap3_1hap4_s	Soltu.DM.03G029480.1.Hap1,Soltu.DM.03G029480.1.Hap2,Soltu.DM.03G029480.1.Hap3,Soltu.DM.03G029480.1.Hap4	hap4	less_1%_difference	1G
PGSC0003DMG400024682.Hap4	PGSC0003DMT400063430.Hap4	Synt_id_21428	1hap1_1hap2_1hap3_1hap4_s	PGSC0003DMT400063430.Hap1,PGSC0003DMT400063430.Hap2,PGSC0003DMT400063430.Hap3,PGSC0003DMT400063430.Hap4	hap4	less_1%_difference	equal_lengths
Soltu.DM.03G029490.Hap4	Soltu.DM.03G029490.1.Hap4	Synt_id_21429	1hap1_1hap2_1hap3_1hap4_s	Soltu.DM.03G029490.1.Hap1,Soltu.DM.03G029490.1.Hap2,Soltu.DM.03G029490.1.Hap3,Soltu.DM.03G029490.1.Hap4	hap4	less_1%_difference	equal_lengths
Soltu.DM.03G029500.Hap4	Soltu.DM.03G029500.1.Hap4	Synt_id_21430	1hap1_1hap2_1hap3_1hap4_s	Soltu.DM.03G029500.1.Hap1,Soltu.DM.03G029500.1.Hap2,Soltu.DM.03G029500.1.Hap3,Soltu.DM.03G029500.1.Hap4	hap4	less_1%_difference	equal_lengths
Soltu.DM.03G029510.Hap4	Soltu.DM.03G029510.1.Hap4	Synt_id_21431	1hap1_1hap2_1hap3_1hap4_s	Soltu.DM.03G029510.1.Hap1,Soltu.DM.03G029510.1.Hap2,Soltu.DM.03G029510.1.Hap3,Soltu.DM.03G029510.1.Hap4	hap4	less_1%_difference	equal_lengths
Soltu.DM.03G029530.Hap4	Soltu.DM.03G029530.1.Hap4	Synt_id_21432	1hap1_0hap2_0hap3_1hap4_s	Soltu.DM.03G029530.1.Hap1,nan,nan,Soltu.DM.03G029530.1.Hap4	hap4
Soltu.DM.03G029540.Hap4	Soltu.DM.03G029540.1.Hap4	Synt_id_21434	1hap1_1hap2_1hap3_1hap4_s	Soltu.DM.03G029540.1.Hap1,Soltu.DM.03G029540.1.Hap2,Soltu.DM.03G029540.1.Hap3,Soltu.DM.03G029540.1.Hap4	hap4	less_1%_difference	equal_lengths
PGSC0003DMG402024548.Hap4	PGSC0003DMT400063107.Hap4	Synt_id_21435	1hap1_1hap2_1hap3_2hap4_no_s	PGSC0003DMT400063107.Hap1,PGSC0003DMT400063107.Hap2,PGSC0003DMT400063107.Hap3,PGSC0003DMT400063107.Hap4,Soltu.DM.03G029520.1.Hap4	hap4
Soltu.DM.03G029520.Hap4	Soltu.DM.03G029520.1.Hap4	Synt_id_21435	1hap1_1hap2_1hap3_2hap4_no_s	PGSC0003DMT400063107.Hap1,PGSC0003DMT400063107.Hap2,PGSC0003DMT400063107.Hap3,PGSC0003DMT400063107.Hap4,Soltu.DM.03G029520.1.Hap4	hap4
Soltu.DM.03G029550.Hap4	Soltu.DM.03G029550.1.Hap4	Synt_id_21436	1hap1_1hap2_1hap3_1hap4_s	Soltu.DM.03G029550.1.Hap1,Soltu.DM.03G029550.1.Hap2,Soltu.DM.03G029550.1.Hap3,Soltu.DM.03G029550.1.Hap4	hap4	less_1%_difference	equal_lengths
Soltu.DM.03G029560.Hap4	Soltu.DM.03G029560.1.Hap4	Synt_id_21437	1hap1_1hap2_1hap3_1hap4_s	Soltu.DM.03G029560.3.Hap1,Soltu.DM.03G029560.1.Hap2,Soltu.DM.03G029560.1.Hap3,Soltu.DM.03G029560.1.Hap4	hap4	less_1%_difference	1G
Soltu.DM.03G029570.Hap4	Soltu.DM.03G029570.1.Hap4	Synt_id_21438	1hap1_1hap2_1hap3_1hap4_s	Soltu.DM.03G029570.1.Hap1,Soltu.DM.03G029570.1.Hap2,Soltu.DM.03G029570.1.Hap3,Soltu.DM.03G029570.1.Hap4	hap4	less_1%_difference	1G
Soltu.DM.03G029580.Hap4	Soltu.DM.03G029580.1.Hap4	Synt_id_21439	1hap1_1hap2_1hap3_1hap4_s	Soltu.DM.03G029580.1.Hap1,Soltu.DM.03G029580.1.Hap2,Soltu.DM.03G029580.1.Hap3,Soltu.DM.03G029580.1.Hap4	hap4	less_1%_difference	equal_lengths
Soltu.DM.03G029590.Hap4	Soltu.DM.03G029590.1.Hap4	Synt_id_21440	1hap1_1hap2_1hap3_1hap4_s	Soltu.DM.03G029590.1.Hap1,Soltu.DM.03G029590.1.Hap2,Soltu.DM.03G029590.1.Hap3,Soltu.DM.03G029590.1.Hap4	hap4	more_1%_difference	1G
Soltu.DM.03G029600.Hap4	Soltu.DM.03G029600.1.Hap4	Synt_id_21441	1hap1_1hap2_1hap3_1hap4_s	Soltu.DM.03G029600.1.Hap1,Soltu.DM.03G029600.1.Hap2,Soltu.DM.03G029600.1.Hap3,Soltu.DM.03G029600.1.Hap4	hap4	less_1%_difference	equal_lengths
Soltu.DM.03G029610.Hap4	Soltu.DM.03G029610.1.Hap4	Synt_id_21442	1hap1_1hap2_1hap3_1hap4_s	Soltu.DM.03G029610.1.Hap1,Soltu.DM.03G029610.1.Hap2,Soltu.DM.03G029610.1.Hap3,Soltu.DM.03G029610.1.Hap4	hap4	less_1%_difference	equal_lengths
Soltu.DM.03G029620.Hap4	Soltu.DM.03G029620.1.Hap4	Synt_id_21443	1hap1_1hap2_1hap3_1hap4_s	Soltu.DM.03G029620.1.Hap1,Soltu.DM.03G029620.1.Hap2,Soltu.DM.03G029620.1.Hap3,Soltu.DM.03G029620.1.Hap4	hap4	less_1%_difference	2G
PGSC0003DMG401024654.Hap4	PGSC0003DMT400063377.Hap4	Synt_id_21444	1hap1_1hap2_1hap3_1hap4_s	PGSC0003DMT400063377.Hap1,PGSC0003DMT400063377.Hap2,PGSC0003DMT400063377.Hap3,PGSC0003DMT400063377.Hap4	hap4	less_1%_difference	equal_lengths
Soltu.DM.03G029630.Hap4	Soltu.DM.03G029630.1.Hap4	Synt_id_21445	1hap1_1hap2_1hap3_1hap4_s	Soltu.DM.03G029630.1.Hap1,Soltu.DM.03G029630.1.Hap2,Soltu.DM.03G029630.1.Hap3,Soltu.DM.03G029630.1.Hap4	hap4	less_1%_difference	1G
Soltu.DM.03G029640.Hap4	Soltu.DM.03G029640.1.Hap4	Synt_id_21446	1hap1_1hap2_1hap3_1hap4_s	Soltu.DM.03G029640.1.Hap1,Soltu.DM.03G029640.1.Hap2,Soltu.DM.03G029640.1.Hap3,Soltu.DM.03G029640.1.Hap4	hap4	less_1%_difference	4G
Soltu.DM.03G029650.Hap4	Soltu.DM.03G029650.1.Hap4	Synt_id_21447	1hap1_1hap2_1hap3_1hap4_s	Soltu.DM.03G029650.1.Hap1,Soltu.DM.03G029650.1.Hap2,Soltu.DM.03G029650.1.Hap3,Soltu.DM.03G029650.1.Hap4	hap4	less_1%_difference	equal_lengths
Soltu.DM.03G029660.Hap4	Soltu.DM.03G029660.1.Hap4	Synt_id_21448	1hap1_1hap2_1hap3_1hap4_s	Soltu.DM.03G029660.1.Hap1,Soltu.DM.03G029660.1.Hap2,Soltu.DM.03G029660.1.Hap3,Soltu.DM.03G029660.1.Hap4	hap4	less_1%_difference	1G
Soltu.DM.03G029670.Hap4	Soltu.DM.03G029670.1.Hap4	Synt_id_21449	1hap1_1hap2_1hap3_1hap4_s	Soltu.DM.03G029670.1.Hap1,Soltu.DM.03G029670.1.Hap2,Soltu.DM.03G029670.1.Hap3,Soltu.DM.03G029670.1.Hap4	hap4	less_1%_difference	4G
Soltu.DM.03G029680.Hap4	Soltu.DM.03G029680.1.Hap4	Synt_id_21450	1hap1_1hap2_1hap3_1hap4_s	Soltu.DM.03G029680.1.Hap1,Soltu.DM.03G029680.1.Hap2,Soltu.DM.03G029680.1.Hap3,Soltu.DM.03G029680.1.Hap4	hap4	less_1%_difference	equal_lengths
Soltu.DM.03G029700.Hap4	Soltu.DM.03G029700.1.Hap4	Synt_id_21451	1hap1_1hap2_1hap3_1hap4_s	Soltu.DM.03G029700.1.Hap1,Soltu.DM.03G029700.1.Hap2,Soltu.DM.03G029700.1.Hap3,Soltu.DM.03G029700.1.Hap4	hap4	less_1%_difference	equal_lengths
Soltu.DM.03G029690.Hap4	Soltu.DM.03G029690.2.Hap4	Synt_id_21452	1hap1_1hap2_1hap3_1hap4_s	Soltu.DM.03G029690.2.Hap1,Soltu.DM.03G029690.2.Hap2,Soltu.DM.03G029690.2.Hap3,Soltu.DM.03G029690.2.Hap4	hap4	less_1%_difference	1G
Soltu.DM.03G029710.Hap4	Soltu.DM.03G029710.1.Hap4	Synt_id_21453	1hap1_1hap2_1hap3_1hap4_s	Soltu.DM.03G029710.1.Hap1,Soltu.DM.03G029710.1.Hap2,Soltu.DM.03G029710.1.Hap3,Soltu.DM.03G029710.1.Hap4	hap4	less_1%_difference	equal_lengths
Soltu.DM.03G029720.Hap4	Soltu.DM.03G029720.1.Hap4	Synt_id_21454	1hap1_1hap2_1hap3_1hap4_s	Soltu.DM.03G029720.1.Hap1,Soltu.DM.03G029720.1.Hap2,Soltu.DM.03G029720.1.Hap3,Soltu.DM.03G029720.1.Hap4	hap4	less_1%_difference	equal_lengths
Soltu.DM.03G029730.Hap4	Soltu.DM.03G029730.1.Hap4	Synt_id_21455	1hap1_1hap2_1hap3_1hap4_s	Soltu.DM.03G029730.1.Hap1,Soltu.DM.03G029730.1.Hap2,Soltu.DM.03G029730.1.Hap3,Soltu.DM.03G029730.1.Hap4	hap4	less_1%_difference	equal_lengths
Soltu.DM.03G029740.Hap4	Soltu.DM.03G029740.1.Hap4	Synt_id_21456	1hap1_1hap2_1hap3_1hap4_s	Soltu.DM.03G029740.1.Hap1,Soltu.DM.03G029740.1.Hap2,Soltu.DM.03G029740.1.Hap3,Soltu.DM.03G029740.1.Hap4	hap4	less_1%_difference	equal_lengths
Soltu.DM.03G029750.Hap4	Soltu.DM.03G029750.1.Hap4	Synt_id_21457	1hap1_1hap2_1hap3_1hap4_s	Soltu.DM.03G029750.1.Hap1,Soltu.DM.03G029750.1.Hap2,Soltu.DM.03G029750.1.Hap3,Soltu.DM.03G029750.1.Hap4	hap4	less_1%_difference	equal_lengths
Soltu.DM.03G029760.Hap4	Soltu.DM.03G029760.1.Hap4	Synt_id_21458	1hap1_1hap2_1hap3_1hap4_s	Soltu.DM.03G029760.1.Hap1,Soltu.DM.03G029760.1.Hap2,Soltu.DM.03G029760.1.Hap3,Soltu.DM.03G029760.1.Hap4	hap4	less_1%_difference	equal_lengths
Soltu.DM.03G029770.Hap4	Soltu.DM.03G029770.1.Hap4	Synt_id_21459	1hap1_1hap2_1hap3_1hap4_s	Soltu.DM.03G029770.1.Hap1,Soltu.DM.03G029770.1.Hap2,Soltu.DM.03G029770.1.Hap3,Soltu.DM.03G029770.1.Hap4	hap4	less_1%_difference	equal_lengths
Soltu.DM.03G029780.Hap4	Soltu.DM.03G029780.1.Hap4	Synt_id_21460	1hap1_1hap2_1hap3_1hap4_s	Soltu.DM.03G029780.1.Hap1,Soltu.DM.03G029780.1.Hap2,Soltu.DM.03G029780.1.Hap3,Soltu.DM.03G029780.1.Hap4	hap4	less_1%_difference	equal_lengths
Soltu.DM.03G029790.Hap4	Soltu.DM.03G029790.3.Hap4	Synt_id_21461	1hap1_1hap2_1hap3_1hap4_s	Soltu.DM.03G029790.3.Hap1,Soltu.DM.03G029790.3.Hap2,Soltu.DM.03G029790.3.Hap3,Soltu.DM.03G029790.3.Hap4	hap4	more_1%_difference	1G
Sotub03g029160.Hap4	Sotub03g029160.1.1.Hap4	Synt_id_21462	1hap1_1hap2_1hap3_1hap4_s	Sotub03g029160.1.1.Hap1,Sotub03g029160.1.1.Hap2,Sotub03g029160.1.1.Hap3,Sotub03g029160.1.1.Hap4	hap4	less_1%_difference	equal_lengths
Soltu.DM.03G029800.Hap4	Soltu.DM.03G029800.1.Hap4	Synt_id_21463	1hap1_1hap2_1hap3_1hap4_s	Soltu.DM.03G029800.1.Hap1,Soltu.DM.03G029800.1.Hap2,Soltu.DM.03G029800.1.Hap3,Soltu.DM.03G029800.1.Hap4	hap4	less_1%_difference	equal_lengths
Soltu.DM.03G029810.Hap4	Soltu.DM.03G029810.1.Hap4	Synt_id_21464	1hap1_1hap2_1hap3_1hap4_s	Soltu.DM.03G029810.1.Hap1,Soltu.DM.03G029810.1.Hap2,Soltu.DM.03G029810.1.Hap3,Soltu.DM.03G029810.1.Hap4	hap4	less_1%_difference	equal_lengths
Soltu.DM.03G029820.Hap4	Soltu.DM.03G029820.1.Hap4	Synt_id_21465	1hap1_1hap2_1hap3_1hap4_s	Soltu.DM.03G029820.1.Hap1,Soltu.DM.03G029820.1.Hap2,Soltu.DM.03G029820.1.Hap3,Soltu.DM.03G029820.1.Hap4	hap4	less_1%_difference	equal_lengths
Soltu.DM.03G029830.Hap4	Soltu.DM.03G029830.1.Hap4	Synt_id_21466	1hap1_1hap2_1hap3_1hap4_s	Soltu.DM.03G029830.1.Hap1,Soltu.DM.03G029830.1.Hap2,Soltu.DM.03G029830.1.Hap3,Soltu.DM.03G029830.1.Hap4	hap4	less_1%_difference	equal_lengths
Soltu.DM.03G029840.Hap4	Soltu.DM.03G029840.1.Hap4	Synt_id_21467	1hap1_1hap2_1hap3_1hap4_s	Soltu.DM.03G029840.1.Hap1,Soltu.DM.03G029840.1.Hap2,Soltu.DM.03G029840.1.Hap3,Soltu.DM.03G029840.1.Hap4	hap4	less_1%_difference	4G
Soltu.DM.03G029850.Hap4	Soltu.DM.03G029850.2.Hap4	Synt_id_21468	1hap1_1hap2_1hap3_1hap4_s	Soltu.DM.03G029850.2.Hap1,Soltu.DM.03G029850.1.Hap2,Soltu.DM.03G029850.1.Hap3,Soltu.DM.03G029850.2.Hap4	hap4	less_1%_difference	equal_lengths
Soltu.DM.03G029860.Hap4	Soltu.DM.03G029860.1.Hap4	Synt_id_21469	1hap1_1hap2_1hap3_1hap4_s	Soltu.DM.03G029860.1.Hap1,Soltu.DM.03G029860.1.Hap2,Soltu.DM.03G029860.1.Hap3,Soltu.DM.03G029860.1.Hap4	hap4	less_1%_difference	equal_lengths
Soltu.DM.03G029870.Hap4	Soltu.DM.03G029870.1.Hap4	Synt_id_21470	1hap1_1hap2_1hap3_1hap4_s	Soltu.DM.03G029870.1.Hap1,Soltu.DM.03G029870.1.Hap2,Soltu.DM.03G029870.1.Hap3,Soltu.DM.03G029870.1.Hap4	hap4	less_1%_difference	equal_lengths
Soltu.DM.03G029880.Hap4	Soltu.DM.03G029880.1.Hap4	Synt_id_21471	1hap1_1hap2_1hap3_1hap4_s	Soltu.DM.03G029880.1.Hap1,Soltu.DM.03G029880.1.Hap2,Soltu.DM.03G029880.1.Hap3,Soltu.DM.03G029880.1.Hap4	hap4	less_1%_difference	equal_lengths
Soltu.DM.03G029890.Hap4	Soltu.DM.03G029890.1.Hap4	Synt_id_21472	1hap1_1hap2_1hap3_1hap4_s	Soltu.DM.03G029890.1.Hap1,Soltu.DM.03G029890.1.Hap2,Soltu.DM.03G029890.1.Hap3,Soltu.DM.03G029890.1.Hap4	hap4	less_1%_difference	equal_lengths
Soltu.DM.03G029900.Hap4	Soltu.DM.03G029900.1.Hap4	Synt_id_21473	1hap1_1hap2_1hap3_1hap4_s	Soltu.DM.03G029900.1.Hap1,Soltu.DM.03G029900.1.Hap2,Soltu.DM.03G029900.1.Hap3,Soltu.DM.03G029900.1.Hap4	hap4	less_1%_difference	equal_lengths
Soltu.DM.03G029910.Hap4	Soltu.DM.03G029910.1.Hap4	Synt_id_21475	1hap1_1hap2_1hap3_1hap4_no_s	Soltu.DM.12G015080.1.Hap1,Soltu.DM.12G015080.1.Hap2,Soltu.DM.12G015080.1.Hap3,Soltu.DM.03G029910.1.Hap4	hap4
Soltu.DM.03G029920.Hap4	Soltu.DM.03G029920.1.Hap4	Synt_id_21476	1hap1_1hap2_1hap3_1hap4_s	Soltu.DM.03G029920.1.Hap1,Soltu.DM.03G029920.1.Hap2,Soltu.DM.03G029920.1.Hap3,Soltu.DM.03G029920.1.Hap4	hap4	less_1%_difference	equal_lengths
Soltu.DM.03G029930.Hap4	Soltu.DM.03G029930.1.Hap4	Synt_id_21477	1hap1_1hap2_1hap3_1hap4_s	Soltu.DM.03G029930.1.Hap1,Soltu.DM.03G029930.1.Hap2,Soltu.DM.03G029930.1.Hap3,Soltu.DM.03G029930.1.Hap4	hap4	less_1%_difference	equal_lengths
Sotub03g029290.Hap4	Sotub03g029290.1.1.Hap4	Synt_id_21478	1hap1_1hap2_1hap3_1hap4_no_s	Sotub03g029290.1.1.Hap1,Sotub03g029290.1.1.Hap2,Sotub03g029290.1.1.Hap3,Sotub03g029290.1.1.Hap4	hap4
Soltu.DM.03G029940.Hap4	Soltu.DM.03G029940.1.Hap4	Synt_id_21479	1hap1_1hap2_1hap3_1hap4_s	Soltu.DM.03G029940.2.Hap1,Soltu.DM.03G029940.1.Hap2,Soltu.DM.03G029940.2.Hap3,Soltu.DM.03G029940.1.Hap4	hap4	less_1%_difference	equal_lengths
Soltu.DM.03G029950.Hap4	Soltu.DM.03G029950.1.Hap4	Synt_id_21480	1hap1_1hap2_1hap3_1hap4_s	Soltu.DM.03G029950.1.Hap1,Soltu.DM.03G029950.1.Hap2,Soltu.DM.03G029950.1.Hap3,Soltu.DM.03G029950.1.Hap4	hap4	less_1%_difference	equal_lengths
Soltu.DM.03G029960.Hap4	Soltu.DM.03G029960.1.Hap4	Synt_id_21481	1hap1_1hap2_1hap3_1hap4_s	Soltu.DM.03G029960.1.Hap1,Soltu.DM.03G029960.1.Hap2,Soltu.DM.03G029960.1.Hap3,Soltu.DM.03G029960.1.Hap4	hap4	less_1%_difference	4G
Soltu.DM.03G029970.Hap4	Soltu.DM.03G029970.1.Hap4	Synt_id_21482	1hap1_1hap2_1hap3_1hap4_s	Soltu.DM.03G029970.1.Hap1,Soltu.DM.03G029970.1.Hap2,Soltu.DM.03G029970.1.Hap3,Soltu.DM.03G029970.1.Hap4	hap4	less_1%_difference	equal_lengths
Soltu.DM.03G029980.Hap4	Soltu.DM.03G029980.1.Hap4	Synt_id_21483	1hap1_1hap2_1hap3_1hap4_s	Soltu.DM.03G029980.1.Hap1,Soltu.DM.03G029980.1.Hap2,Soltu.DM.03G029980.1.Hap3,Soltu.DM.03G029980.1.Hap4	hap4	less_1%_difference	equal_lengths
Soltu.DM.03G029990.Hap4	Soltu.DM.03G029990.1.Hap4	Synt_id_21484	1hap1_1hap2_1hap3_1hap4_s	Soltu.DM.03G029990.1.Hap1,Soltu.DM.03G029990.1.Hap2,Soltu.DM.03G029990.1.Hap3,Soltu.DM.03G029990.1.Hap4	hap4	less_1%_difference	equal_lengths
Soltu.DM.03G030000.Hap4	Soltu.DM.03G030000.1.Hap4	Synt_id_21485	1hap1_1hap2_1hap3_1hap4_s	Soltu.DM.03G030000.1.Hap1,Soltu.DM.03G030000.1.Hap2,Soltu.DM.03G030000.1.Hap3,Soltu.DM.03G030000.1.Hap4	hap4	less_1%_difference	equal_lengths
Soltu.DM.03G030010.Hap4	Soltu.DM.03G030010.1.Hap4	Synt_id_21486	1hap1_1hap2_1hap3_1hap4_s	Soltu.DM.03G030010.1.Hap1,Soltu.DM.03G030010.1.Hap2,Soltu.DM.03G030010.1.Hap3,Soltu.DM.03G030010.1.Hap4	hap4	less_1%_difference	equal_lengths
Soltu.DM.03G030020.Hap4	Soltu.DM.03G030020.1.Hap4	Synt_id_21487	1hap1_1hap2_1hap3_1hap4_s	Soltu.DM.03G030020.1.Hap1,Soltu.DM.03G030020.1.Hap2,Soltu.DM.03G030020.1.Hap3,Soltu.DM.03G030020.1.Hap4	hap4	less_1%_difference	equal_lengths
Soltu.DM.03G030030.Hap4	Soltu.DM.03G030030.1.Hap4	Synt_id_21488	1hap1_1hap2_1hap3_1hap4_s	Soltu.DM.03G030030.1.Hap1,Soltu.DM.03G030030.1.Hap2,Soltu.DM.03G030030.1.Hap3,Soltu.DM.03G030030.1.Hap4	hap4	more_1%_difference	1G
Soltu.DM.03G030040.Hap4	Soltu.DM.03G030040.1.Hap4	Synt_id_21489	1hap1_1hap2_1hap3_1hap4_s	Soltu.DM.03G030040.1.Hap1,Soltu.DM.03G030040.1.Hap2,Soltu.DM.03G030040.1.Hap3,Soltu.DM.03G030040.1.Hap4	hap4	more_5%_difference	4G
Soltu.DM.03G030050.Hap4	Soltu.DM.03G030050.1.Hap4	Synt_id_21490	1hap1_1hap2_1hap3_1hap4_s	Soltu.DM.03G030050.1.Hap1,Soltu.DM.03G030050.1.Hap2,Soltu.DM.03G030050.1.Hap3,Soltu.DM.03G030050.1.Hap4	hap4	less_1%_difference	equal_lengths
Soltu.DM.03G030060.Hap4	Soltu.DM.03G030060.1.Hap4	Synt_id_21491	1hap1_1hap2_1hap3_1hap4_s	Soltu.DM.03G030060.1.Hap1,Soltu.DM.03G030060.1.Hap2,Soltu.DM.03G030060.1.Hap3,Soltu.DM.03G030060.1.Hap4	hap4	more_1%_difference	4G
Soltu.DM.03G030070.Hap4	Soltu.DM.03G030070.1.Hap4	Synt_id_21492	1hap1_1hap2_1hap3_1hap4_s	Soltu.DM.03G030070.1.Hap1,Soltu.DM.03G030070.1.Hap2,Soltu.DM.03G030070.1.Hap3,Soltu.DM.03G030070.1.Hap4	hap4	less_1%_difference	equal_lengths
Sotub03g036450.Hap4	Sotub03g036450.1.1.Hap4	Synt_id_21493	1hap1_1hap2_1hap3_1hap4_no_s	Sotub03g036450.1.1.Hap1,Sotub03g036450.1.1.Hap2,Sotub03g036450.1.1.Hap3,Sotub03g036450.1.1.Hap4	hap4
Soltu.DM.03G030080.Hap4	Soltu.DM.03G030080.1.Hap4	Synt_id_21494	1hap1_1hap2_1hap3_1hap4_s	Soltu.DM.03G030080.1.Hap1,Soltu.DM.03G030080.1.Hap2,Soltu.DM.03G030080.1.Hap3,Soltu.DM.03G030080.1.Hap4	hap4	more_1%_difference	4G
Soltu.DM.03G030090.Hap4	Soltu.DM.03G030090.1.Hap4	Synt_id_21495	1hap1_1hap2_1hap3_1hap4_s	Soltu.DM.03G030090.1.Hap1,Soltu.DM.03G030090.1.Hap2,Soltu.DM.03G030090.1.Hap3,Soltu.DM.03G030090.1.Hap4	hap4	less_1%_difference	equal_lengths
Soltu.DM.03G030100.Hap4	Soltu.DM.03G030100.1.Hap4	Synt_id_21496	1hap1_1hap2_1hap3_1hap4_s	Soltu.DM.03G030100.1.Hap1,Soltu.DM.03G030100.1.Hap2,Soltu.DM.03G030100.1.Hap3,Soltu.DM.03G030100.1.Hap4	hap4	less_1%_difference	equal_lengths
Soltu.DM.03G030110.Hap4	Soltu.DM.03G030110.1.Hap4	Synt_id_21497	1hap1_1hap2_1hap3_1hap4_s	Soltu.DM.03G030110.1.Hap1,Soltu.DM.03G030110.1.Hap2,Soltu.DM.03G030110.1.Hap3,Soltu.DM.03G030110.1.Hap4	hap4	less_1%_difference	equal_lengths
Soltu.DM.03G030120.Hap4	Soltu.DM.03G030120.1.Hap4	Synt_id_21498	1hap1_1hap2_1hap3_1hap4_s	Soltu.DM.03G030120.1.Hap1,Soltu.DM.03G030120.1.Hap2,Soltu.DM.03G030120.1.Hap3,Soltu.DM.03G030120.1.Hap4	hap4	less_1%_difference	equal_lengths
Soltu.DM.03G030130.Hap4	Soltu.DM.03G030130.1.Hap4	Synt_id_21499	1hap1_1hap2_1hap3_2hap4_no_s	Soltu.DM.03G030130.1.Hap1,Soltu.DM.03G030130.1.Hap2,Soltu.DM.03G030130.1.Hap3,Soltu.DM.03G030130.1.Hap4,Soltu.DM.05G013090.1.Hap4	hap4
Soltu.DM.05G013090.Hap4	Soltu.DM.05G013090.1.Hap4	Synt_id_21499	1hap1_1hap2_1hap3_2hap4_no_s	Soltu.DM.03G030130.1.Hap1,Soltu.DM.03G030130.1.Hap2,Soltu.DM.03G030130.1.Hap3,Soltu.DM.03G030130.1.Hap4,Soltu.DM.05G013090.1.Hap4	hap4
Soltu.DM.03G030140.Hap4	Soltu.DM.03G030140.1.Hap4	Synt_id_21500	1hap1_1hap2_1hap3_1hap4_s	Soltu.DM.03G030140.1.Hap1,Soltu.DM.03G030140.1.Hap2,Soltu.DM.03G030140.1.Hap3,Soltu.DM.03G030140.1.Hap4	hap4	more_1%_difference	1G
Soltu.DM.03G030150.Hap4	Soltu.DM.03G030150.2.Hap4	Synt_id_21501	1hap1_1hap2_1hap3_1hap4_s	Soltu.DM.03G030150.2.Hap1,Soltu.DM.03G030150.2.Hap2,Soltu.DM.03G030150.2.Hap3,Soltu.DM.03G030150.2.Hap4	hap4	less_1%_difference	equal_lengths
Soltu.DM.03G030160.Hap4	Soltu.DM.03G030160.1.Hap4	Synt_id_21502	1hap1_1hap2_1hap3_1hap4_s	Soltu.DM.03G030160.1.Hap1,Soltu.DM.03G030160.1.Hap2,Soltu.DM.03G030160.1.Hap3,Soltu.DM.03G030160.1.Hap4	hap4	less_1%_difference	equal_lengths
PGSC0003DMG402019533.Hap4	PGSC0003DMT400050284.Hap4	Synt_id_21505	1hap1_1hap2_1hap3_1hap4_s	PGSC0003DMT400050284.Hap1,PGSC0003DMT400050284.Hap2,PGSC0003DMT400050284.Hap3,PGSC0003DMT400050284.Hap4	hap4	more_10%_difference	4G
Soltu.DM.03G030180.Hap4	Soltu.DM.03G030180.1.Hap4	Synt_id_21506	1hap1_1hap2_1hap3_1hap4_s	Soltu.DM.03G030180.1.Hap1,Soltu.DM.03G030180.1.Hap2,Soltu.DM.03G030180.1.Hap3,Soltu.DM.03G030180.1.Hap4	hap4	less_1%_difference	equal_lengths
Soltu.DM.03G030190.Hap4	Soltu.DM.03G030190.1.Hap4	Synt_id_21507	1hap1_1hap2_1hap3_1hap4_s	Soltu.DM.03G030190.1.Hap1,Soltu.DM.03G030190.1.Hap2,Soltu.DM.03G030190.1.Hap3,Soltu.DM.03G030190.1.Hap4	hap4	more_1%_difference	1G
Soltu.DM.03G030200.Hap4	Soltu.DM.03G030200.1.Hap4	Synt_id_21508	1hap1_1hap2_1hap3_1hap4_s	Soltu.DM.03G030200.1.Hap1,Soltu.DM.03G030200.1.Hap2,Soltu.DM.03G030200.1.Hap3,Soltu.DM.03G030200.1.Hap4	hap4	more_1%_difference	4G
Soltu.DM.03G030210.Hap4	Soltu.DM.03G030210.1.Hap4	Synt_id_21510	1hap1_1hap2_1hap3_1hap4_s	Soltu.DM.03G030210.1.Hap1,Soltu.DM.03G030210.1.Hap2,Soltu.DM.03G030210.1.Hap3,Soltu.DM.03G030210.1.Hap4	hap4	less_1%_difference	1G
Soltu.DM.03G030220.Hap4	Soltu.DM.03G030220.1.Hap4	Synt_id_21511	1hap1_1hap2_1hap3_1hap4_s	Soltu.DM.03G030220.1.Hap1,Soltu.DM.03G030220.1.Hap2,Soltu.DM.03G030220.1.Hap3,Soltu.DM.03G030220.1.Hap4	hap4	more_20%_difference	4G
Soltu.DM.03G030230.Hap4	Soltu.DM.03G030230.1.Hap4	Synt_id_21512	1hap1_1hap2_1hap3_1hap4_s	Soltu.DM.03G030230.1.Hap1,Soltu.DM.03G030230.1.Hap2,Soltu.DM.03G030230.1.Hap3,Soltu.DM.03G030230.1.Hap4	hap4	less_1%_difference	equal_lengths
Soltu.DM.03G030240.Hap4	Soltu.DM.03G030240.1.Hap4	Synt_id_21513	1hap1_1hap2_1hap3_1hap4_s	Soltu.DM.03G030240.1.Hap1,Soltu.DM.03G030240.1.Hap2,Soltu.DM.03G030240.1.Hap3,Soltu.DM.03G030240.1.Hap4	hap4	less_1%_difference	equal_lengths
Soltu.DM.03G030250.Hap4	Soltu.DM.03G030250.1.Hap4	Synt_id_21514	1hap1_1hap2_1hap3_1hap4_s	Soltu.DM.03G030250.1.Hap1,Soltu.DM.03G030250.1.Hap2,Soltu.DM.03G030250.1.Hap3,Soltu.DM.03G030250.1.Hap4	hap4	less_1%_difference	equal_lengths
Soltu.DM.03G030260.Hap4	Soltu.DM.03G030260.1.Hap4	Synt_id_21515	1hap1_1hap2_1hap3_1hap4_s	Soltu.DM.03G030260.1.Hap1,Soltu.DM.03G030260.1.Hap2,Soltu.DM.03G030260.1.Hap3,Soltu.DM.03G030260.1.Hap4	hap4	less_1%_difference	equal_lengths
Soltu.DM.03G030270.Hap4	Soltu.DM.03G030270.2.Hap4	Synt_id_21516	1hap1_1hap2_1hap3_1hap4_s	Soltu.DM.03G030270.1.Hap1,Soltu.DM.03G030270.1.Hap2,Soltu.DM.03G030270.1.Hap3,Soltu.DM.03G030270.2.Hap4	hap4	less_1%_difference	equal_lengths
Soltu.DM.03G030280.Hap4	Soltu.DM.03G030280.1.Hap4	Synt_id_21517	1hap1_1hap2_1hap3_1hap4_s	Soltu.DM.03G030280.1.Hap1,Soltu.DM.03G030280.1.Hap2,Soltu.DM.03G030280.1.Hap3,Soltu.DM.03G030280.1.Hap4	hap4	more_20%_difference	3G
Soltu.DM.03G030310.Hap4	Soltu.DM.03G030310.1.Hap4	Synt_id_21518	1hap1_1hap2_1hap3_1hap4_s	Soltu.DM.03G030310.1.Hap1,Soltu.DM.03G030310.1.Hap2,Soltu.DM.03G030310.1.Hap3,Soltu.DM.03G030310.1.Hap4	hap4	more_1%_difference	1G
Soltu.DM.03G030290.Hap4	Soltu.DM.03G030290.1.Hap4	Synt_id_21519	1hap1_1hap2_1hap3_2hap4_no_s	Soltu.DM.03G030320.1.Hap1,Soltu.DM.03G030320.1.Hap2,Soltu.DM.03G030320.1.Hap3,Soltu.DM.03G030290.1.Hap4,Soltu.DM.03G030320.1.Hap4	hap4
Soltu.DM.03G030320.Hap4	Soltu.DM.03G030320.1.Hap4	Synt_id_21519	1hap1_1hap2_1hap3_2hap4_no_s	Soltu.DM.03G030320.1.Hap1,Soltu.DM.03G030320.1.Hap2,Soltu.DM.03G030320.1.Hap3,Soltu.DM.03G030290.1.Hap4,Soltu.DM.03G030320.1.Hap4	hap4
Soltu.DM.03G030300.Hap4	Soltu.DM.03G030300.1.Hap4	Synt_id_21521	1hap1_1hap2_1hap3_1hap4_s	Soltu.DM.03G030300.1.Hap1,Soltu.DM.03G030300.1.Hap2,Soltu.DM.03G030300.1.Hap3,Soltu.DM.03G030300.1.Hap4	hap4	more_1%_difference	4G
Soltu.DM.03G013850.Hap4	Soltu.DM.03G013850.1.Hap4	Synt_id_21523	1hap1_1hap2_1hap3_1hap4_s	Soltu.DM.03G013850.1.Hap1,Soltu.DM.03G013850.1.Hap2,Soltu.DM.03G013850.1.Hap3,Soltu.DM.03G013850.1.Hap4	hap4	less_1%_difference	1G
Soltu.DM.03G030330.Hap4	Soltu.DM.03G030330.1.Hap4	Synt_id_21525	1hap1_1hap2_1hap3_1hap4_s	Soltu.DM.03G030330.1.Hap1,Soltu.DM.03G030330.1.Hap2,Soltu.DM.03G030330.1.Hap3,Soltu.DM.03G030330.1.Hap4	hap4	more_10%_difference	3G
Soltu.DM.03G030340.Hap4	Soltu.DM.03G030340.1.Hap4	Synt_id_21526	1hap1_1hap2_0hap3_1hap4_no_s	Soltu.DM.03G030340.1.Hap1,Soltu.DM.03G030340.1.Hap2,nan,Soltu.DM.03G030340.1.Hap4	hap4
PGSC0003DMG400019041.Hap4	PGSC0003DMT400049001.Hap4	Synt_id_21527	0hap1_0hap2_1hap3_1hap4_no_s	nan,nan,PGSC0003DMT400070619.Hap3,PGSC0003DMT400049001.Hap4	hap4
Soltu.DM.03G030350.Hap4	Soltu.DM.03G030350.1.Hap4	Synt_id_21528	1hap1_1hap2_1hap3_1hap4_s	Soltu.DM.03G030350.1.Hap1,Soltu.DM.03G030350.1.Hap2,Soltu.DM.03G030350.1.Hap3,Soltu.DM.03G030350.1.Hap4	hap4	more_10%_difference	3G
Soltu.DM.03G015190.Hap4	Soltu.DM.03G015190.1.Hap4	Synt_id_21529	0hap1_0hap2_0hap3_1hap4_s	nan,nan,nan,Soltu.DM.03G015190.1.Hap4	hap4
Soltu.DM.03G030370.Hap4	Soltu.DM.03G030370.1.Hap4	Synt_id_21532	1hap1_1hap2_2hap3_3hap4_no_s	Sotub10g016520.1.1.Hap1,PGSC0003DMT400026625.Hap2,PGSC0003DMT400026625.Hap3,Sotub10g016520.1.1.Hap3,Soltu.DM.03G030370.1.Hap4,Soltu.DM.03G030360.1.Hap4,PGSC0003DMT400082408.Hap4	hap4
Soltu.DM.03G030360.Hap4	Soltu.DM.03G030360.1.Hap4	Synt_id_21532	1hap1_1hap2_2hap3_3hap4_no_s	Sotub10g016520.1.1.Hap1,PGSC0003DMT400026625.Hap2,PGSC0003DMT400026625.Hap3,Sotub10g016520.1.1.Hap3,Soltu.DM.03G030370.1.Hap4,Soltu.DM.03G030360.1.Hap4,PGSC0003DMT400082408.Hap4	hap4
PGSC0003DMG400032527.Hap4	PGSC0003DMT400082408.Hap4	Synt_id_21532	1hap1_1hap2_2hap3_3hap4_no_s	Sotub10g016520.1.1.Hap1,PGSC0003DMT400026625.Hap2,PGSC0003DMT400026625.Hap3,Sotub10g016520.1.1.Hap3,Soltu.DM.03G030370.1.Hap4,Soltu.DM.03G030360.1.Hap4,PGSC0003DMT400082408.Hap4	hap4
PGSC0003DMG400000645.Hap4	PGSC0003DMT400001726.Hap4	Synt_id_21535	2hap1_2hap2_2hap3_2hap4_no_s	PGSC0003DMT400001726.Hap1,Sotub03g029670.1.1.Hap1,PGSC0003DMT400001726.Hap2,Sotub03g029670.1.1.Hap2,PGSC0003DMT400001726.Hap3,Sotub03g029670.1.1.Hap3,PGSC0003DMT400001726.Hap4,Sotub03g029670.1.1.Hap4	hap4
Sotub03g029670.Hap4	Sotub03g029670.1.1.Hap4	Synt_id_21535	2hap1_2hap2_2hap3_2hap4_no_s	PGSC0003DMT400001726.Hap1,Sotub03g029670.1.1.Hap1,PGSC0003DMT400001726.Hap2,Sotub03g029670.1.1.Hap2,PGSC0003DMT400001726.Hap3,Sotub03g029670.1.1.Hap3,PGSC0003DMT400001726.Hap4,Sotub03g029670.1.1.Hap4	hap4
Sotub03g029680.Hap4	Sotub03g029680.1.1.Hap4	Synt_id_21536	0hap1_0hap2_1hap3_1hap4_s	nan,nan,Sotub03g029680.1.1.Hap3,Sotub03g029680.1.1.Hap4	hap4
Soltu.DM.03G030380.Hap4	Soltu.DM.03G030380.1.Hap4	Synt_id_21537	0hap1_0hap2_1hap3_1hap4_s	nan,nan,Soltu.DM.03G030380.1.Hap3,Soltu.DM.03G030380.1.Hap4	hap4
Soltu.DM.03G030400.Hap4	Soltu.DM.03G030400.2.Hap4	Synt_id_21538	1hap1_1hap2_0hap3_1hap4_s	Soltu.DM.03G030400.2.Hap1,Soltu.DM.03G030400.2.Hap2,nan,Soltu.DM.03G030400.2.Hap4	hap4
Soltu.DM.03G030390.Hap4	Soltu.DM.03G030390.1.Hap4	Synt_id_21539	1hap1_1hap2_1hap3_1hap4_no_s	Soltu.DM.12G016990.1.Hap1,Soltu.DM.12G016990.1.Hap2,Soltu.DM.12G016990.1.Hap3,Soltu.DM.03G030390.1.Hap4	hap4
Soltu.DM.06G026020.Hap4	Soltu.DM.06G026020.1.Hap4	Synt_id_21540	1hap1_0hap2_1hap3_1hap4_no_s	Soltu.DM.06G026020.1.Hap1,nan,Soltu.DM.03G030400.2.Hap3,Soltu.DM.06G026020.1.Hap4	hap4
Soltu.DM.03G030410.Hap4	Soltu.DM.03G030410.1.Hap4	Synt_id_21541	1hap1_1hap2_1hap3_1hap4_s	Soltu.DM.03G030410.1.Hap1,Soltu.DM.03G030410.1.Hap2,Soltu.DM.03G030410.1.Hap3,Soltu.DM.03G030410.1.Hap4	hap4	less_1%_difference	4G
Soltu.DM.03G030420.Hap4	Soltu.DM.03G030420.1.Hap4	Synt_id_21542	1hap1_1hap2_1hap3_1hap4_s	Soltu.DM.03G030420.1.Hap1,Soltu.DM.03G030420.1.Hap2,Soltu.DM.03G030420.1.Hap3,Soltu.DM.03G030420.1.Hap4	hap4	less_1%_difference	equal_lengths
Soltu.DM.03G030430.Hap4	Soltu.DM.03G030430.2.Hap4	Synt_id_21543	1hap1_1hap2_1hap3_1hap4_s	Soltu.DM.03G030430.2.Hap1,Soltu.DM.03G030430.1.Hap2,Soltu.DM.03G030430.2.Hap3,Soltu.DM.03G030430.2.Hap4	hap4	less_1%_difference	equal_lengths
Soltu.DM.03G030440.Hap4	Soltu.DM.03G030440.1.Hap4	Synt_id_21544	1hap1_1hap2_1hap3_2hap4_no_s	Soltu.DM.03G030440.1.Hap1,Soltu.DM.03G030440.1.Hap2,Soltu.DM.03G030440.1.Hap3,Soltu.DM.03G030440.1.Hap4,Soltu.DM.05G006070.2.Hap4	hap4
Soltu.DM.05G006070.Hap4	Soltu.DM.05G006070.2.Hap4	Synt_id_21544	1hap1_1hap2_1hap3_2hap4_no_s	Soltu.DM.03G030440.1.Hap1,Soltu.DM.03G030440.1.Hap2,Soltu.DM.03G030440.1.Hap3,Soltu.DM.03G030440.1.Hap4,Soltu.DM.05G006070.2.Hap4	hap4
Soltu.DM.03G030450.Hap4	Soltu.DM.03G030450.1.Hap4	Synt_id_21545	1hap1_1hap2_1hap3_1hap4_s	Soltu.DM.03G030450.1.Hap1,Soltu.DM.03G030450.1.Hap2,Soltu.DM.03G030450.1.Hap3,Soltu.DM.03G030450.1.Hap4	hap4	less_1%_difference	equal_lengths
Soltu.DM.03G030460.Hap4	Soltu.DM.03G030460.1.Hap4	Synt_id_21546	1hap1_1hap2_1hap3_1hap4_s	Soltu.DM.03G030460.1.Hap1,Soltu.DM.03G030460.1.Hap2,Soltu.DM.03G030460.1.Hap3,Soltu.DM.03G030460.1.Hap4	hap4	less_1%_difference	equal_lengths
Soltu.DM.03G030470.Hap4	Soltu.DM.03G030470.1.Hap4	Synt_id_21547	1hap1_1hap2_1hap3_1hap4_s	Soltu.DM.03G030470.1.Hap1,Soltu.DM.03G030470.1.Hap2,Soltu.DM.03G030470.1.Hap3,Soltu.DM.03G030470.1.Hap4	hap4	less_1%_difference	3G
Soltu.DM.11G025900.Hap4	Soltu.DM.11G025900.1.Hap4	Synt_id_21548	0hap1_0hap2_0hap3_1hap4_s	nan,nan,nan,Soltu.DM.11G025900.1.Hap4	hap4
Soltu.DM.03G030480.Hap4	Soltu.DM.03G030480.1.Hap4	Synt_id_21549	1hap1_1hap2_1hap3_1hap4_s	Soltu.DM.03G030480.1.Hap1,Soltu.DM.03G030480.1.Hap2,Soltu.DM.03G030480.1.Hap3,Soltu.DM.03G030480.1.Hap4	hap4	less_1%_difference	equal_lengths
Soltu.DM.03G030490.Hap4	Soltu.DM.03G030490.1.Hap4	Synt_id_21550	1hap1_1hap2_1hap3_1hap4_s	Soltu.DM.03G030490.1.Hap1,Soltu.DM.03G030490.1.Hap2,Soltu.DM.03G030490.1.Hap3,Soltu.DM.03G030490.1.Hap4	hap4	more_1%_difference	4G
Soltu.DM.03G030500.Hap4	Soltu.DM.03G030500.1.Hap4	Synt_id_21551	1hap1_1hap2_1hap3_1hap4_s	Soltu.DM.03G030500.1.Hap1,Soltu.DM.03G030500.1.Hap2,Soltu.DM.03G030500.1.Hap3,Soltu.DM.03G030500.1.Hap4	hap4	more_1%_difference	3G
Soltu.DM.03G030510.Hap4	Soltu.DM.03G030510.1.Hap4	Synt_id_21553	1hap1_1hap2_1hap3_1hap4_s	Soltu.DM.03G030510.1.Hap1,Soltu.DM.03G030510.1.Hap2,Soltu.DM.03G030510.1.Hap3,Soltu.DM.03G030510.1.Hap4	hap4	less_1%_difference	1G
Soltu.DM.03G030520.Hap4	Soltu.DM.03G030520.1.Hap4	Synt_id_21554	1hap1_1hap2_1hap3_1hap4_s	Soltu.DM.03G030520.1.Hap1,Soltu.DM.03G030520.1.Hap2,Soltu.DM.03G030520.1.Hap3,Soltu.DM.03G030520.1.Hap4	hap4	less_1%_difference	equal_lengths
PGSC0003DMG402000629.Hap4	PGSC0003DMT400001682.Hap4	Synt_id_21555	1hap1_1hap2_1hap3_1hap4_s	PGSC0003DMT400001682.Hap1,PGSC0003DMT400001682.Hap2,PGSC0003DMT400001682.Hap3,PGSC0003DMT400001682.Hap4	hap4	less_1%_difference	equal_lengths
Soltu.DM.03G030530.Hap4	Soltu.DM.03G030530.1.Hap4	Synt_id_21556	1hap1_1hap2_1hap3_1hap4_s	Soltu.DM.03G030530.1.Hap1,Soltu.DM.03G030530.1.Hap2,Soltu.DM.03G030530.1.Hap3,Soltu.DM.03G030530.1.Hap4	hap4	less_1%_difference	equal_lengths
Soltu.DM.03G030540.Hap4	Soltu.DM.03G030540.1.Hap4	Synt_id_21557	1hap1_1hap2_1hap3_1hap4_s	Soltu.DM.03G030540.1.Hap1,Soltu.DM.03G030540.1.Hap2,Soltu.DM.03G030540.1.Hap3,Soltu.DM.03G030540.1.Hap4	hap4	less_1%_difference	equal_lengths
Soltu.DM.03G030550.Hap4	Soltu.DM.03G030550.1.Hap4	Synt_id_21558	1hap1_1hap2_1hap3_1hap4_s	Soltu.DM.03G030550.1.Hap1,Soltu.DM.03G030550.1.Hap2,Soltu.DM.03G030550.1.Hap3,Soltu.DM.03G030550.1.Hap4	hap4	less_1%_difference	equal_lengths
Soltu.DM.03G030560.Hap4	Soltu.DM.03G030560.1.Hap4	Synt_id_21559	1hap1_1hap2_1hap3_1hap4_s	Soltu.DM.03G030560.1.Hap1,Soltu.DM.03G030560.1.Hap2,Soltu.DM.03G030560.1.Hap3,Soltu.DM.03G030560.1.Hap4	hap4	less_1%_difference	equal_lengths
Soltu.DM.03G030570.Hap4	Soltu.DM.03G030570.2.Hap4	Synt_id_21560	1hap1_1hap2_1hap3_1hap4_s	Soltu.DM.03G030570.2.Hap1,Soltu.DM.03G030570.2.Hap2,Soltu.DM.03G030570.2.Hap3,Soltu.DM.03G030570.2.Hap4	hap4	less_1%_difference	equal_lengths
Sotub03g029960.Hap4	Sotub03g029960.1.1.Hap4	Synt_id_21561	1hap1_1hap2_1hap3_1hap4_s	Sotub03g029960.1.1.Hap1,Sotub03g029960.1.1.Hap2,Sotub03g029960.1.1.Hap3,Sotub03g029960.1.1.Hap4	hap4	less_1%_difference	equal_lengths
Soltu.DM.03G030580.Hap4	Soltu.DM.03G030580.1.Hap4	Synt_id_21562	1hap1_1hap2_1hap3_1hap4_s	Soltu.DM.03G030580.1.Hap1,Soltu.DM.03G030580.1.Hap2,Soltu.DM.03G030580.1.Hap3,Soltu.DM.03G030580.1.Hap4	hap4	more_1%_difference	4G
Soltu.DM.03G030590.Hap4	Soltu.DM.03G030590.1.Hap4	Synt_id_21563	1hap1_1hap2_1hap3_1hap4_s	Soltu.DM.03G030590.1.Hap1,Soltu.DM.03G030590.1.Hap2,Soltu.DM.03G030590.1.Hap3,Soltu.DM.03G030590.1.Hap4	hap4	less_1%_difference	equal_lengths
Soltu.DM.03G030600.Hap4	Soltu.DM.03G030600.1.Hap4	Synt_id_21564	1hap1_1hap2_1hap3_1hap4_s	Soltu.DM.03G030600.1.Hap1,Soltu.DM.03G030600.1.Hap2,Soltu.DM.03G030600.1.Hap3,Soltu.DM.03G030600.1.Hap4	hap4	less_1%_difference	equal_lengths
Soltu.DM.03G030610.Hap4	Soltu.DM.03G030610.1.Hap4	Synt_id_21565	1hap1_1hap2_1hap3_1hap4_s	Soltu.DM.03G030610.1.Hap1,Soltu.DM.03G030610.1.Hap2,Soltu.DM.03G030610.1.Hap3,Soltu.DM.03G030610.1.Hap4	hap4	less_1%_difference	equal_lengths
Soltu.DM.03G030620.Hap4	Soltu.DM.03G030620.1.Hap4	Synt_id_21566	1hap1_1hap2_1hap3_1hap4_s	Soltu.DM.03G030620.1.Hap1,Soltu.DM.03G030620.1.Hap2,Soltu.DM.03G030620.1.Hap3,Soltu.DM.03G030620.1.Hap4	hap4	more_20%_difference	3G
Soltu.DM.03G030630.Hap4	Soltu.DM.03G030630.1.Hap4	Synt_id_21567	1hap1_1hap2_1hap3_1hap4_s	Soltu.DM.03G030630.1.Hap1,Soltu.DM.03G030630.1.Hap2,Soltu.DM.03G030630.1.Hap3,Soltu.DM.03G030630.1.Hap4	hap4	less_1%_difference	3G
Soltu.DM.03G030640.Hap4	Soltu.DM.03G030640.2.Hap4	Synt_id_21568	1hap1_1hap2_1hap3_1hap4_s	Soltu.DM.03G030640.2.Hap1,Soltu.DM.03G030640.2.Hap2,Soltu.DM.03G030640.2.Hap3,Soltu.DM.03G030640.2.Hap4	hap4	less_1%_difference	equal_lengths
Soltu.DM.03G030650.Hap4	Soltu.DM.03G030650.1.Hap4	Synt_id_21569	1hap1_1hap2_1hap3_1hap4_s	Soltu.DM.03G030650.1.Hap1,Soltu.DM.03G030650.1.Hap2,Soltu.DM.03G030650.1.Hap3,Soltu.DM.03G030650.1.Hap4	hap4	less_1%_difference	equal_lengths
Soltu.DM.03G030660.Hap4	Soltu.DM.03G030660.1.Hap4	Synt_id_21570	1hap1_1hap2_1hap3_1hap4_s	Soltu.DM.03G030660.1.Hap1,Soltu.DM.03G030660.1.Hap2,Soltu.DM.03G030660.1.Hap3,Soltu.DM.03G030660.1.Hap4	hap4	less_1%_difference	equal_lengths
Soltu.DM.03G030670.Hap4	Soltu.DM.03G030670.1.Hap4	Synt_id_21571	1hap1_1hap2_1hap3_1hap4_s	Soltu.DM.03G030670.1.Hap1,Soltu.DM.03G030670.1.Hap2,Soltu.DM.03G030670.1.Hap3,Soltu.DM.03G030670.1.Hap4	hap4	less_1%_difference	equal_lengths
Sotub03g030050.Hap4	Sotub03g030050.1.1.Hap4	Synt_id_21573	1hap1_1hap2_1hap3_2hap4_no_s	PGSC0003DMT400001727.Hap1,PGSC0003DMT400001727.Hap2,PGSC0003DMT400001727.Hap3,Sotub03g030050.1.1.Hap4,PGSC0003DMT400001727.Hap4	hap4
PGSC0003DMG400000646.Hap4	PGSC0003DMT400001727.Hap4	Synt_id_21573	1hap1_1hap2_1hap3_2hap4_no_s	PGSC0003DMT400001727.Hap1,PGSC0003DMT400001727.Hap2,PGSC0003DMT400001727.Hap3,Sotub03g030050.1.1.Hap4,PGSC0003DMT400001727.Hap4	hap4
Soltu.DM.03G030680.Hap4	Soltu.DM.03G030680.1.Hap4	Synt_id_21574	1hap1_1hap2_1hap3_1hap4_s	Soltu.DM.03G030680.1.Hap1,Soltu.DM.03G030680.1.Hap2,Soltu.DM.03G030680.1.Hap3,Soltu.DM.03G030680.1.Hap4	hap4	less_1%_difference	4G
Soltu.DM.03G030700.Hap4	Soltu.DM.03G030700.1.Hap4	Synt_id_21576	1hap1_1hap2_1hap3_1hap4_s	Soltu.DM.03G030700.1.Hap1,Soltu.DM.03G030700.1.Hap2,Soltu.DM.03G030700.1.Hap3,Soltu.DM.03G030700.1.Hap4	hap4	more_1%_difference	1G
Soltu.DM.03G030710.Hap4	Soltu.DM.03G030710.1.Hap4	Synt_id_21577	1hap1_1hap2_1hap3_1hap4_s	Soltu.DM.03G030710.1.Hap1,Soltu.DM.03G030710.1.Hap2,Soltu.DM.03G030710.1.Hap3,Soltu.DM.03G030710.1.Hap4	hap4	more_10%_difference	4G
Sotub03g030090.Hap4	Sotub03g030090.1.1.Hap4	Synt_id_21578	0hap1_0hap2_0hap3_1hap4_s	nan,nan,nan,Sotub03g030090.1.1.Hap4	hap4
Sotub03g030110.Hap4	Sotub03g030110.1.1.Hap4	Synt_id_21579	1hap1_1hap2_1hap3_1hap4_s	Sotub03g030110.1.1.Hap1,Sotub03g030110.1.1.Hap2,Sotub03g030110.1.1.Hap3,Sotub03g030110.1.1.Hap4	hap4	more_1%_difference	4G
Soltu.DM.03G030720.Hap4	Soltu.DM.03G030720.1.Hap4	Synt_id_21580	1hap1_1hap2_1hap3_1hap4_s	Soltu.DM.03G030720.1.Hap1,Soltu.DM.03G030720.1.Hap2,Soltu.DM.03G030720.1.Hap3,Soltu.DM.03G030720.1.Hap4	hap4	less_1%_difference	1G
PGSC0003DMG402000617.Hap4	PGSC0003DMT400001659.Hap4	Synt_id_21581	1hap1_1hap2_1hap3_1hap4_s	PGSC0003DMT400001659.Hap1,PGSC0003DMT400001659.Hap2,PGSC0003DMT400001659.Hap3,PGSC0003DMT400001659.Hap4	hap4	less_1%_difference	equal_lengths
Soltu.DM.03G030730.Hap4	Soltu.DM.03G030730.1.Hap4	Synt_id_21582	1hap1_1hap2_1hap3_1hap4_s	Soltu.DM.03G030730.1.Hap1,Soltu.DM.03G030730.1.Hap2,Soltu.DM.03G030730.1.Hap3,Soltu.DM.03G030730.1.Hap4	hap4	less_1%_difference	4G
Soltu.DM.03G030740.Hap4	Soltu.DM.03G030740.1.Hap4	Synt_id_21583	1hap1_1hap2_1hap3_1hap4_s	Soltu.DM.03G030740.1.Hap1,Soltu.DM.03G030740.1.Hap2,Soltu.DM.03G030740.1.Hap3,Soltu.DM.03G030740.1.Hap4	hap4	more_1%_difference	4G
Soltu.DM.03G030750.Hap4	Soltu.DM.03G030750.1.Hap4	Synt_id_21584	1hap1_1hap2_1hap3_1hap4_s	Soltu.DM.03G030750.1.Hap1,Soltu.DM.03G030750.1.Hap2,Soltu.DM.03G030750.1.Hap3,Soltu.DM.03G030750.1.Hap4	hap4	less_1%_difference	3G
Soltu.DM.03G030760.Hap4	Soltu.DM.03G030760.1.Hap4	Synt_id_21585	2hap1_1hap2_1hap3_1hap4_no_s	Soltu.DM.03G030760.1.Hap1,Soltu.DM.12G010940.1.Hap1,Soltu.DM.03G030760.1.Hap2,Soltu.DM.03G030760.1.Hap3,Soltu.DM.03G030760.1.Hap4	hap4
Soltu.DM.03G030770.Hap4	Soltu.DM.03G030770.1.Hap4	Synt_id_21586	1hap1_1hap2_1hap3_1hap4_s	Soltu.DM.03G030770.1.Hap1,Soltu.DM.03G030770.1.Hap2,Soltu.DM.03G030770.1.Hap3,Soltu.DM.03G030770.1.Hap4	hap4	less_1%_difference	equal_lengths
Soltu.DM.03G030780.Hap4	Soltu.DM.03G030780.1.Hap4	Synt_id_21587	1hap1_1hap2_1hap3_1hap4_s	Soltu.DM.03G030780.1.Hap1,Soltu.DM.03G030780.1.Hap2,Soltu.DM.03G030780.1.Hap3,Soltu.DM.03G030780.1.Hap4	hap4	less_1%_difference	equal_lengths
Soltu.DM.03G030790.Hap4	Soltu.DM.03G030790.1.Hap4	Synt_id_21588	1hap1_1hap2_1hap3_1hap4_s	Soltu.DM.03G030790.1.Hap1,Soltu.DM.03G030790.1.Hap2,Soltu.DM.03G030790.1.Hap3,Soltu.DM.03G030790.1.Hap4	hap4	less_1%_difference	equal_lengths
Soltu.DM.03G030800.Hap4	Soltu.DM.03G030800.1.Hap4	Synt_id_21589	1hap1_1hap2_1hap3_1hap4_s	Soltu.DM.03G030800.1.Hap1,Soltu.DM.03G030800.1.Hap2,Soltu.DM.03G030800.1.Hap3,Soltu.DM.03G030800.1.Hap4	hap4	more_1%_difference	4G
Soltu.DM.03G030810.Hap4	Soltu.DM.03G030810.1.Hap4	Synt_id_21590	1hap1_1hap2_1hap3_1hap4_s	Soltu.DM.03G030810.1.Hap1,Soltu.DM.03G030810.1.Hap2,Soltu.DM.03G030810.1.Hap3,Soltu.DM.03G030810.1.Hap4	hap4	less_1%_difference	equal_lengths
Soltu.DM.03G030820.Hap4	Soltu.DM.03G030820.1.Hap4	Synt_id_21591	1hap1_1hap2_1hap3_1hap4_s	Soltu.DM.03G030820.1.Hap1,Soltu.DM.03G030820.1.Hap2,Soltu.DM.03G030820.1.Hap3,Soltu.DM.03G030820.1.Hap4	hap4	less_1%_difference	equal_lengths
Sotub02g026250.Hap4	Sotub02g026250.1.1.Hap4	Synt_id_21592	0hap1_0hap2_1hap3_1hap4_no_s	nan,nan,Sotub11g014700.1.1.Hap3,Sotub02g026250.1.1.Hap4	hap4
Soltu.DM.03G030830.Hap4	Soltu.DM.03G030830.1.Hap4	Synt_id_21593	1hap1_1hap2_1hap3_1hap4_s	Soltu.DM.03G030830.1.Hap1,Soltu.DM.03G030830.1.Hap2,Soltu.DM.03G030830.1.Hap3,Soltu.DM.03G030830.1.Hap4	hap4	less_1%_difference	equal_lengths
Soltu.DM.03G030840.Hap4	Soltu.DM.03G030840.1.Hap4	Synt_id_21594	2hap1_1hap2_1hap3_1hap4_no_s	Soltu.DM.03G030840.1.Hap1,Soltu.DM.12G010970.1.Hap1,Soltu.DM.03G030840.1.Hap2,Soltu.DM.03G030840.1.Hap3,Soltu.DM.03G030840.1.Hap4	hap4
Soltu.DM.03G030850.Hap4	Soltu.DM.03G030850.1.Hap4	Synt_id_21595	1hap1_1hap2_1hap3_1hap4_s	Soltu.DM.03G030850.1.Hap1,Soltu.DM.03G030850.1.Hap2,Soltu.DM.03G030850.1.Hap3,Soltu.DM.03G030850.1.Hap4	hap4	more_20%_difference	4G
Soltu.DM.03G030860.Hap4	Soltu.DM.03G030860.1.Hap4	Synt_id_21596	1hap1_1hap2_1hap3_1hap4_s	Soltu.DM.03G030860.1.Hap1,Soltu.DM.03G030860.1.Hap2,Soltu.DM.03G030860.1.Hap3,Soltu.DM.03G030860.1.Hap4	hap4	more_1%_difference	1G
Soltu.DM.03G030870.Hap4	Soltu.DM.03G030870.1.Hap4	Synt_id_21597	1hap1_1hap2_1hap3_1hap4_s	Soltu.DM.03G030870.1.Hap1,Soltu.DM.03G030870.1.Hap2,Soltu.DM.03G030870.1.Hap3,Soltu.DM.03G030870.1.Hap4	hap4	less_1%_difference	equal_lengths
Soltu.DM.03G030880.Hap4	Soltu.DM.03G030880.2.Hap4	Synt_id_21598	1hap1_1hap2_1hap3_1hap4_s	Soltu.DM.03G030880.2.Hap1,Soltu.DM.03G030880.2.Hap2,Soltu.DM.03G030880.2.Hap3,Soltu.DM.03G030880.2.Hap4	hap4	less_1%_difference	equal_lengths
Soltu.DM.03G030890.Hap4	Soltu.DM.03G030890.1.Hap4	Synt_id_21599	1hap1_1hap2_1hap3_1hap4_s	Soltu.DM.03G030890.1.Hap1,Soltu.DM.03G030890.1.Hap2,Soltu.DM.03G030890.1.Hap3,Soltu.DM.03G030890.1.Hap4	hap4	less_1%_difference	equal_lengths
Soltu.DM.03G030900.Hap4	Soltu.DM.03G030900.1.Hap4	Synt_id_21600	1hap1_1hap2_1hap3_1hap4_s	Soltu.DM.03G030900.1.Hap1,Soltu.DM.03G030900.1.Hap2,Soltu.DM.03G030900.1.Hap3,Soltu.DM.03G030900.1.Hap4	hap4	less_1%_difference	equal_lengths
Soltu.DM.03G030910.Hap4	Soltu.DM.03G030910.1.Hap4	Synt_id_21601	1hap1_1hap2_1hap3_1hap4_s	Soltu.DM.03G030910.1.Hap1,Soltu.DM.03G030910.1.Hap2,Soltu.DM.03G030910.1.Hap3,Soltu.DM.03G030910.1.Hap4	hap4	less_1%_difference	equal_lengths
PGSC0003DMG400019818.Hap4	PGSC0003DMT400051038.Hap4	Synt_id_21602	1hap1_1hap2_1hap3_1hap4_s	PGSC0003DMT400051038.Hap1,PGSC0003DMT400051038.Hap2,PGSC0003DMT400051038.Hap3,PGSC0003DMT400051038.Hap4	hap4	less_1%_difference	1G
Soltu.DM.03G030920.Hap4	Soltu.DM.03G030920.1.Hap4	Synt_id_21603	1hap1_1hap2_1hap3_1hap4_s	Soltu.DM.03G030920.1.Hap1,Soltu.DM.03G030920.1.Hap2,Soltu.DM.03G030920.1.Hap3,Soltu.DM.03G030920.1.Hap4	hap4	less_1%_difference	equal_lengths
Soltu.DM.03G030930.Hap4	Soltu.DM.03G030930.1.Hap4	Synt_id_21604	1hap1_1hap2_1hap3_1hap4_s	Soltu.DM.03G030930.1.Hap1,Soltu.DM.03G030930.1.Hap2,Soltu.DM.03G030930.1.Hap3,Soltu.DM.03G030930.1.Hap4	hap4	less_1%_difference	equal_lengths
Soltu.DM.03G030940.Hap4	Soltu.DM.03G030940.1.Hap4	Synt_id_21605	1hap1_1hap2_1hap3_1hap4_s	Soltu.DM.03G030940.1.Hap1,Soltu.DM.03G030940.1.Hap2,Soltu.DM.03G030940.1.Hap3,Soltu.DM.03G030940.1.Hap4	hap4	less_1%_difference	equal_lengths
Soltu.DM.03G030950.Hap4	Soltu.DM.03G030950.1.Hap4	Synt_id_21606	1hap1_1hap2_1hap3_1hap4_s	Soltu.DM.03G030950.1.Hap1,Soltu.DM.03G030950.1.Hap2,Soltu.DM.03G030950.1.Hap3,Soltu.DM.03G030950.1.Hap4	hap4	less_1%_difference	equal_lengths
Soltu.DM.03G030960.Hap4	Soltu.DM.03G030960.1.Hap4	Synt_id_21607	1hap1_1hap2_1hap3_1hap4_s	Soltu.DM.03G030960.1.Hap1,Soltu.DM.03G030960.1.Hap2,Soltu.DM.03G030960.1.Hap3,Soltu.DM.03G030960.1.Hap4	hap4	more_1%_difference	2G
Soltu.DM.03G030970.Hap4	Soltu.DM.03G030970.1.Hap4	Synt_id_21608	1hap1_1hap2_0hap3_1hap4_s	Soltu.DM.03G030970.1.Hap1,Soltu.DM.03G030970.1.Hap2,nan,Soltu.DM.03G030970.1.Hap4	hap4
Soltu.DM.03G030980.Hap4	Soltu.DM.03G030980.1.Hap4	Synt_id_21610	1hap1_1hap2_1hap3_1hap4_s	Soltu.DM.03G030980.1.Hap1,Soltu.DM.03G030980.1.Hap2,Soltu.DM.03G030980.1.Hap3,Soltu.DM.03G030980.1.Hap4	hap4	less_1%_difference	equal_lengths
Soltu.DM.03G030990.Hap4	Soltu.DM.03G030990.1.Hap4	Synt_id_21611	1hap1_1hap2_1hap3_1hap4_s	Soltu.DM.03G030990.1.Hap1,Soltu.DM.03G030990.1.Hap2,Soltu.DM.03G030990.1.Hap3,Soltu.DM.03G030990.1.Hap4	hap4	less_1%_difference	4G
Soltu.DM.01G021210.Hap4	Soltu.DM.01G021210.1.Hap4	Synt_id_21612	0hap1_1hap2_1hap3_1hap4_no_s	nan,Soltu.DM.01G021210.1.Hap2,Soltu.DM.01G021210.1.Hap3,Soltu.DM.01G021210.1.Hap4	hap4
PGSC0003DMG402019826.Hap4	PGSC0003DMT400051061.Hap4	Synt_id_21613	1hap1_1hap2_1hap3_1hap4_s	PGSC0003DMT400051061.Hap1,PGSC0003DMT400051061.Hap2,PGSC0003DMT400051061.Hap3,PGSC0003DMT400051061.Hap4	hap4	less_1%_difference	1G
Soltu.DM.03G031000.Hap4	Soltu.DM.03G031000.2.Hap4	Synt_id_21614	1hap1_1hap2_1hap3_1hap4_s	Soltu.DM.03G031000.2.Hap1,Soltu.DM.03G031000.2.Hap2,Soltu.DM.03G031000.2.Hap3,Soltu.DM.03G031000.2.Hap4	hap4	less_1%_difference	1G
Soltu.DM.03G031040.Hap4	Soltu.DM.03G031040.2.Hap4	Synt_id_21615	1hap1_1hap2_1hap3_1hap4_s	Soltu.DM.03G031040.2.Hap1,Soltu.DM.03G031040.2.Hap2,Soltu.DM.03G031040.2.Hap3,Soltu.DM.03G031040.2.Hap4	hap4	less_1%_difference	equal_lengths
Soltu.DM.03G031050.Hap4	Soltu.DM.03G031050.1.Hap4	Synt_id_21616	1hap1_0hap2_1hap3_1hap4_s	Soltu.DM.03G031050.1.Hap1,nan,Soltu.DM.03G031050.1.Hap3,Soltu.DM.03G031050.1.Hap4	hap4
Soltu.DM.04G034890.Hap4	Soltu.DM.04G034890.1.Hap4	Synt_id_21619	0hap1_0hap2_0hap3_1hap4_s	nan,nan,nan,Soltu.DM.04G034890.1.Hap4	hap4
Soltu.DM.03G031060.Hap4	Soltu.DM.03G031060.1.Hap4	Synt_id_21621	1hap1_1hap2_1hap3_1hap4_s	Soltu.DM.03G031060.1.Hap1,Soltu.DM.03G031060.1.Hap2,Soltu.DM.03G031060.1.Hap3,Soltu.DM.03G031060.1.Hap4	hap4	less_1%_difference	equal_lengths
Soltu.DM.03G031070.Hap4	Soltu.DM.03G031070.2.Hap4	Synt_id_21622	1hap1_1hap2_1hap3_1hap4_s	Soltu.DM.03G031070.2.Hap1,Soltu.DM.03G031070.2.Hap2,Soltu.DM.03G031070.2.Hap3,Soltu.DM.03G031070.2.Hap4	hap4	less_1%_difference	1G
Soltu.DM.03G031080.Hap4	Soltu.DM.03G031080.1.Hap4	Synt_id_21623	1hap1_1hap2_1hap3_1hap4_s	Soltu.DM.03G031080.1.Hap1,Soltu.DM.03G031080.1.Hap2,Soltu.DM.03G031080.1.Hap3,Soltu.DM.03G031080.1.Hap4	hap4	less_1%_difference	3G
Soltu.DM.03G031090.Hap4	Soltu.DM.03G031090.1.Hap4	Synt_id_21624	1hap1_1hap2_1hap3_1hap4_s	Soltu.DM.03G031090.1.Hap1,Soltu.DM.03G031090.1.Hap2,Soltu.DM.03G031090.1.Hap3,Soltu.DM.03G031090.1.Hap4	hap4	less_1%_difference	equal_lengths
Soltu.DM.03G031100.Hap4	Soltu.DM.03G031100.1.Hap4	Synt_id_21626	1hap1_1hap2_1hap3_2hap4_no_s	Soltu.DM.06G005840.1.Hap1,Soltu.DM.03G031100.1.Hap2,Soltu.DM.06G005840.1.Hap3,Soltu.DM.03G031100.1.Hap4,Soltu.DM.06G005840.1.Hap4	hap4
Soltu.DM.06G005840.Hap4	Soltu.DM.06G005840.1.Hap4	Synt_id_21626	1hap1_1hap2_1hap3_2hap4_no_s	Soltu.DM.06G005840.1.Hap1,Soltu.DM.03G031100.1.Hap2,Soltu.DM.06G005840.1.Hap3,Soltu.DM.03G031100.1.Hap4,Soltu.DM.06G005840.1.Hap4	hap4
Soltu.DM.03G031110.Hap4	Soltu.DM.03G031110.1.Hap4	Synt_id_21627	1hap1_1hap2_1hap3_1hap4_s	Soltu.DM.03G031110.1.Hap1,Soltu.DM.03G031110.1.Hap2,Soltu.DM.03G031110.1.Hap3,Soltu.DM.03G031110.1.Hap4	hap4	less_1%_difference	equal_lengths
Soltu.DM.03G031120.Hap4	Soltu.DM.03G031120.1.Hap4	Synt_id_21628	1hap1_1hap2_1hap3_1hap4_s	Soltu.DM.03G031120.1.Hap1,Soltu.DM.03G031120.1.Hap2,Soltu.DM.03G031120.1.Hap3,Soltu.DM.03G031120.1.Hap4	hap4	more_20%_difference	4G
Soltu.DM.03G031130.Hap4	Soltu.DM.03G031130.1.Hap4	Synt_id_21629	1hap1_1hap2_1hap3_1hap4_s	Soltu.DM.03G031130.1.Hap1,Soltu.DM.03G031130.1.Hap2,Soltu.DM.03G031130.1.Hap3,Soltu.DM.03G031130.1.Hap4	hap4	less_1%_difference	1G
Soltu.DM.03G031140.Hap4	Soltu.DM.03G031140.2.Hap4	Synt_id_21630	1hap1_1hap2_1hap3_1hap4_s	Soltu.DM.03G031140.2.Hap1,Soltu.DM.03G031140.2.Hap2,Soltu.DM.03G031140.2.Hap3,Soltu.DM.03G031140.2.Hap4	hap4	less_1%_difference	equal_lengths
Soltu.DM.03G031150.Hap4	Soltu.DM.03G031150.1.Hap4	Synt_id_21631	1hap1_1hap2_1hap3_1hap4_s	Soltu.DM.03G031150.1.Hap1,Soltu.DM.03G031150.1.Hap2,Soltu.DM.03G031150.1.Hap3,Soltu.DM.03G031150.1.Hap4	hap4	less_1%_difference	4G
Soltu.DM.03G031160.Hap4	Soltu.DM.03G031160.1.Hap4	Synt_id_21632	1hap1_1hap2_1hap3_1hap4_s	Soltu.DM.03G031160.1.Hap1,Soltu.DM.03G031160.1.Hap2,Soltu.DM.03G031160.1.Hap3,Soltu.DM.03G031160.1.Hap4	hap4	less_1%_difference	equal_lengths
Soltu.DM.03G031170.Hap4	Soltu.DM.03G031170.1.Hap4	Synt_id_21633	1hap1_1hap2_1hap3_1hap4_s	Soltu.DM.03G031170.1.Hap1,Soltu.DM.03G031170.1.Hap2,Soltu.DM.03G031170.1.Hap3,Soltu.DM.03G031170.1.Hap4	hap4	less_1%_difference	equal_lengths
Soltu.DM.03G031180.Hap4	Soltu.DM.03G031180.1.Hap4	Synt_id_21634	1hap1_1hap2_1hap3_1hap4_s	Soltu.DM.03G031180.1.Hap1,Soltu.DM.03G031180.1.Hap2,Soltu.DM.03G031180.1.Hap3,Soltu.DM.03G031180.1.Hap4	hap4	more_5%_difference	3G
Soltu.DM.03G031190.Hap4	Soltu.DM.03G031190.1.Hap4	Synt_id_21635	0hap1_1hap2_1hap3_1hap4_s	nan,Soltu.DM.03G031190.1.Hap2,Soltu.DM.03G031190.1.Hap3,Soltu.DM.03G031190.1.Hap4	hap4
Soltu.DM.03G031200.Hap4	Soltu.DM.03G031200.2.Hap4	Synt_id_21637	1hap1_1hap2_1hap3_1hap4_s	Soltu.DM.03G031200.1.Hap1,Soltu.DM.03G031200.2.Hap2,Soltu.DM.03G031200.2.Hap3,Soltu.DM.03G031200.2.Hap4	hap4	less_1%_difference	2G
Soltu.DM.03G031210.Hap4	Soltu.DM.03G031210.1.Hap4	Synt_id_21638	1hap1_1hap2_1hap3_1hap4_s	Soltu.DM.03G031210.1.Hap1,Soltu.DM.03G031210.1.Hap2,Soltu.DM.03G031210.1.Hap3,Soltu.DM.03G031210.1.Hap4	hap4	more_5%_difference	2G
Soltu.DM.03G031220.Hap4	Soltu.DM.03G031220.1.Hap4	Synt_id_21639	1hap1_1hap2_1hap3_1hap4_s	Soltu.DM.03G031220.1.Hap1,Soltu.DM.03G031220.1.Hap2,Soltu.DM.03G031220.1.Hap3,Soltu.DM.03G031220.1.Hap4	hap4	less_1%_difference	equal_lengths
Sotub03g019470.Hap4	Sotub03g019470.1.1.Hap4	Synt_id_21640	0hap1_1hap2_0hap3_1hap4_no_s	nan,PGSC0003DMT400097268.Hap2,nan,Sotub03g019470.1.1.Hap4	hap4
Soltu.DM.02G021250.Hap4	Soltu.DM.02G021250.1.Hap4	Synt_id_21641	1hap1_1hap2_1hap3_1hap4_no_s	Soltu.DM.02G021250.1.Hap1,Soltu.DM.02G021250.1.Hap2,Soltu.DM.02G021250.1.Hap3,Soltu.DM.02G021250.1.Hap4	hap4
Sotub03g019010.Hap4	Sotub03g019010.1.1.Hap4	Synt_id_21642	0hap1_0hap2_1hap3_1hap4_no_s	nan,nan,Sotub10g029060.1.1.Hap3,Sotub03g019010.1.1.Hap4	hap4
Soltu.DM.03G031230.Hap4	Soltu.DM.03G031230.1.Hap4	Synt_id_21643	1hap1_1hap2_1hap3_1hap4_s	Soltu.DM.03G031230.1.Hap1,Soltu.DM.03G031230.1.Hap2,Soltu.DM.03G031230.1.Hap3,Soltu.DM.03G031230.1.Hap4	hap4	less_1%_difference	2G
Soltu.DM.03G031240.Hap4	Soltu.DM.03G031240.1.Hap4	Synt_id_21644	1hap1_1hap2_1hap3_1hap4_s	Soltu.DM.03G031240.1.Hap1,Soltu.DM.03G031240.1.Hap2,Soltu.DM.03G031240.1.Hap3,Soltu.DM.03G031240.1.Hap4	hap4	less_1%_difference	equal_lengths
Soltu.DM.03G031250.Hap4	Soltu.DM.03G031250.1.Hap4	Synt_id_21645	1hap1_1hap2_1hap3_1hap4_s	Soltu.DM.03G031250.1.Hap1,Soltu.DM.03G031250.1.Hap2,Soltu.DM.03G031250.1.Hap3,Soltu.DM.03G031250.1.Hap4	hap4	less_1%_difference	3G
Soltu.DM.01G016530.Hap4	Soltu.DM.01G016530.1.Hap4	Synt_id_21646	1hap1_1hap2_0hap3_1hap4_no_s	Soltu.DM.01G016530.1.Hap1,Soltu.DM.01G016530.1.Hap2,nan,Soltu.DM.01G016530.1.Hap4	hap4
Sotub03g030570.Hap4	Sotub03g030570.1.1.Hap4	Synt_id_21647	1hap1_1hap2_1hap3_1hap4_s	Sotub03g030570.1.1.Hap1,Sotub03g030570.1.1.Hap2,Sotub03g030570.1.1.Hap3,Sotub03g030570.1.1.Hap4	hap4	more_1%_difference	2G
Soltu.DM.03G031260.Hap4	Soltu.DM.03G031260.1.Hap4	Synt_id_21648	1hap1_1hap2_1hap3_1hap4_s	Soltu.DM.03G031260.1.Hap1,Soltu.DM.03G031260.1.Hap2,Soltu.DM.03G031260.1.Hap3,Soltu.DM.03G031260.1.Hap4	hap4	less_1%_difference	1G
Soltu.DM.03G031290.Hap4	Soltu.DM.03G031290.1.Hap4	Synt_id_21649	0hap1_0hap2_1hap3_1hap4_s	nan,nan,Soltu.DM.03G031290.1.Hap3,Soltu.DM.03G031290.1.Hap4	hap4
Soltu.DM.03G031300.Hap4	Soltu.DM.03G031300.1.Hap4	Synt_id_21652	1hap1_1hap2_1hap3_1hap4_s	Soltu.DM.03G031300.1.Hap1,Soltu.DM.03G031300.1.Hap2,Soltu.DM.03G031300.1.Hap3,Soltu.DM.03G031300.1.Hap4	hap4	less_1%_difference	2G
Soltu.DM.03G031310.Hap4	Soltu.DM.03G031310.1.Hap4	Synt_id_21653	1hap1_1hap2_1hap3_1hap4_s	Soltu.DM.03G031310.1.Hap1,Soltu.DM.03G031310.1.Hap2,Soltu.DM.03G031310.1.Hap3,Soltu.DM.03G031310.1.Hap4	hap4	less_1%_difference	equal_lengths
Soltu.DM.03G031320.Hap4	Soltu.DM.03G031320.1.Hap4	Synt_id_21654	1hap1_1hap2_1hap3_1hap4_s	Soltu.DM.03G031320.1.Hap1,Soltu.DM.03G031320.1.Hap2,Soltu.DM.03G031320.1.Hap3,Soltu.DM.03G031320.1.Hap4	hap4	less_1%_difference	equal_lengths
Soltu.DM.03G031330.Hap4	Soltu.DM.03G031330.1.Hap4	Synt_id_21655	1hap1_1hap2_1hap3_1hap4_s	Soltu.DM.03G031330.1.Hap1,Soltu.DM.03G031330.1.Hap2,Soltu.DM.03G031330.1.Hap3,Soltu.DM.03G031330.1.Hap4	hap4	less_1%_difference	1G
Soltu.DM.03G031340.Hap4	Soltu.DM.03G031340.1.Hap4	Synt_id_21656	1hap1_1hap2_1hap3_1hap4_s	Soltu.DM.03G031340.1.Hap1,Soltu.DM.03G031340.1.Hap2,Soltu.DM.03G031340.1.Hap3,Soltu.DM.03G031340.1.Hap4	hap4	less_1%_difference	equal_lengths
Soltu.DM.03G031350.Hap4	Soltu.DM.03G031350.1.Hap4	Synt_id_21657	1hap1_1hap2_1hap3_1hap4_s	Soltu.DM.03G031350.1.Hap1,Soltu.DM.03G031350.1.Hap2,Soltu.DM.03G031350.1.Hap3,Soltu.DM.03G031350.1.Hap4	hap4	less_1%_difference	equal_lengths
Soltu.DM.03G031360.Hap4	Soltu.DM.03G031360.1.Hap4	Synt_id_21658	1hap1_1hap2_1hap3_1hap4_s	Soltu.DM.03G031360.1.Hap1,Soltu.DM.03G031360.1.Hap2,Soltu.DM.03G031360.1.Hap3,Soltu.DM.03G031360.1.Hap4	hap4	more_5%_difference	4G
Soltu.DM.03G031370.Hap4	Soltu.DM.03G031370.1.Hap4	Synt_id_21659	1hap1_1hap2_1hap3_1hap4_s	Soltu.DM.03G031370.1.Hap1,Soltu.DM.03G031370.1.Hap2,Soltu.DM.03G031370.1.Hap3,Soltu.DM.03G031370.1.Hap4	hap4	more_5%_difference	1G
Soltu.DM.03G031380.Hap4	Soltu.DM.03G031380.1.Hap4	Synt_id_21661	1hap1_0hap2_0hap3_1hap4_s	Soltu.DM.03G031380.1.Hap1,nan,nan,Soltu.DM.03G031380.1.Hap4	hap4
Soltu.DM.03G031390.Hap4	Soltu.DM.03G031390.1.Hap4	Synt_id_21662	1hap1_1hap2_1hap3_1hap4_s	Soltu.DM.03G031390.1.Hap1,Soltu.DM.03G031390.1.Hap2,Soltu.DM.03G031390.1.Hap3,Soltu.DM.03G031390.1.Hap4	hap4	less_1%_difference	equal_lengths
PGSC0003DMG400014131.Hap4	PGSC0003DMT400036639.Hap4	Synt_id_21664	2hap1_0hap2_0hap3_2hap4_no_s	PGSC0003DMT400036639.Hap1,Soltu.DM.03G031400.1.Hap1,nan,nan,PGSC0003DMT400036639.Hap4,Soltu.DM.03G031400.1.Hap4	hap4
Soltu.DM.03G031400.Hap4	Soltu.DM.03G031400.1.Hap4	Synt_id_21664	2hap1_0hap2_0hap3_2hap4_no_s	PGSC0003DMT400036639.Hap1,Soltu.DM.03G031400.1.Hap1,nan,nan,PGSC0003DMT400036639.Hap4,Soltu.DM.03G031400.1.Hap4	hap4
Soltu.DM.03G031410.Hap4	Soltu.DM.03G031410.1.Hap4	Synt_id_21665	1hap1_1hap2_1hap3_1hap4_s	Soltu.DM.03G031410.1.Hap1,Soltu.DM.03G031410.1.Hap2,Soltu.DM.03G031410.1.Hap3,Soltu.DM.03G031410.1.Hap4	hap4	less_1%_difference	equal_lengths
Soltu.DM.03G031420.Hap4	Soltu.DM.03G031420.1.Hap4	Synt_id_21666	1hap1_1hap2_1hap3_1hap4_s	Soltu.DM.03G031420.1.Hap1,Soltu.DM.03G031420.1.Hap2,Soltu.DM.03G031420.1.Hap3,Soltu.DM.03G031420.1.Hap4	hap4	more_1%_difference	3G
Soltu.DM.03G031430.Hap4	Soltu.DM.03G031430.1.Hap4	Synt_id_21667	1hap1_1hap2_1hap3_1hap4_s	Soltu.DM.03G031430.1.Hap1,Soltu.DM.03G031430.1.Hap2,Soltu.DM.03G031430.1.Hap3,Soltu.DM.03G031430.1.Hap4	hap4	more_1%_difference	2G
Soltu.DM.03G031440.Hap4	Soltu.DM.03G031440.1.Hap4	Synt_id_21668	1hap1_1hap2_1hap3_1hap4_s	Soltu.DM.03G031440.1.Hap1,Soltu.DM.03G031440.1.Hap2,Soltu.DM.03G031440.1.Hap3,Soltu.DM.03G031440.1.Hap4	hap4	less_1%_difference	3G
Soltu.DM.03G031450.Hap4	Soltu.DM.03G031450.1.Hap4	Synt_id_21670	1hap1_0hap2_0hap3_1hap4_s	Soltu.DM.03G031450.1.Hap1,nan,nan,Soltu.DM.03G031450.1.Hap4	hap4
Soltu.DM.03G031460.Hap4	Soltu.DM.03G031460.1.Hap4	Synt_id_21671	1hap1_1hap2_1hap3_1hap4_s	Soltu.DM.03G031460.1.Hap1,Soltu.DM.03G031460.1.Hap2,Soltu.DM.03G031460.1.Hap3,Soltu.DM.03G031460.1.Hap4	hap4	less_1%_difference	equal_lengths
Soltu.DM.03G031470.Hap4	Soltu.DM.03G031470.1.Hap4	Synt_id_21672	1hap1_1hap2_1hap3_1hap4_s	Soltu.DM.03G031470.1.Hap1,Soltu.DM.03G031470.1.Hap2,Soltu.DM.03G031470.1.Hap3,Soltu.DM.03G031470.1.Hap4	hap4	less_1%_difference	1G
Soltu.DM.03G031480.Hap4	Soltu.DM.03G031480.1.Hap4	Synt_id_21673	1hap1_1hap2_1hap3_1hap4_s	Soltu.DM.03G031480.1.Hap1,Soltu.DM.03G031480.1.Hap2,Soltu.DM.03G031480.1.Hap3,Soltu.DM.03G031480.1.Hap4	hap4	more_1%_difference	2G
Soltu.DM.03G031490.Hap4	Soltu.DM.03G031490.1.Hap4	Synt_id_21674	1hap1_1hap2_1hap3_1hap4_s	Soltu.DM.03G031490.1.Hap1,Soltu.DM.03G031490.1.Hap2,Soltu.DM.03G031490.1.Hap3,Soltu.DM.03G031490.1.Hap4	hap4	less_1%_difference	equal_lengths
Soltu.DM.03G031500.Hap4	Soltu.DM.03G031500.1.Hap4	Synt_id_21675	1hap1_1hap2_1hap3_1hap4_s	Soltu.DM.03G031500.1.Hap1,Soltu.DM.03G031500.1.Hap2,Soltu.DM.03G031500.1.Hap3,Soltu.DM.03G031500.1.Hap4	hap4	less_1%_difference	equal_lengths
Soltu.DM.03G031510.Hap4	Soltu.DM.03G031510.1.Hap4	Synt_id_21676	1hap1_1hap2_1hap3_1hap4_s	Soltu.DM.03G031510.1.Hap1,Soltu.DM.03G031510.1.Hap2,Soltu.DM.03G031510.1.Hap3,Soltu.DM.03G031510.1.Hap4	hap4	less_1%_difference	equal_lengths
Soltu.DM.03G031520.Hap4	Soltu.DM.03G031520.1.Hap4	Synt_id_21677	1hap1_1hap2_1hap3_1hap4_s	Soltu.DM.03G031520.2.Hap1,Soltu.DM.03G031520.2.Hap2,Soltu.DM.03G031520.1.Hap3,Soltu.DM.03G031520.1.Hap4	hap4	less_1%_difference	equal_lengths
Soltu.DM.03G031530.Hap4	Soltu.DM.03G031530.1.Hap4	Synt_id_21678	1hap1_1hap2_1hap3_1hap4_s	Soltu.DM.03G031530.1.Hap1,Soltu.DM.03G031530.1.Hap2,Soltu.DM.03G031530.1.Hap3,Soltu.DM.03G031530.1.Hap4	hap4	less_1%_difference	1G
Soltu.DM.03G031540.Hap4	Soltu.DM.03G031540.1.Hap4	Synt_id_21679	1hap1_1hap2_1hap3_1hap4_s	Soltu.DM.03G031540.1.Hap1,Soltu.DM.03G031540.1.Hap2,Soltu.DM.03G031540.1.Hap3,Soltu.DM.03G031540.1.Hap4	hap4	less_1%_difference	equal_lengths
Soltu.DM.03G031550.Hap4	Soltu.DM.03G031550.1.Hap4	Synt_id_21680	0hap1_1hap2_1hap3_1hap4_s	nan,Soltu.DM.03G031550.1.Hap2,Soltu.DM.03G031550.1.Hap3,Soltu.DM.03G031550.1.Hap4	hap4
Soltu.DM.03G031560.Hap4	Soltu.DM.03G031560.1.Hap4	Synt_id_21682	1hap1_1hap2_1hap3_1hap4_no_s	Soltu.DM.03G031560.1.Hap1,Soltu.DM.03G031560.1.Hap2,Soltu.DM.03G031560.1.Hap3,Soltu.DM.03G031560.1.Hap4	hap4
Soltu.DM.03G031570.Hap4	Soltu.DM.03G031570.1.Hap4	Synt_id_21683	1hap1_1hap2_1hap3_1hap4_s	Soltu.DM.03G031570.1.Hap1,Soltu.DM.03G031570.1.Hap2,Soltu.DM.03G031570.1.Hap3,Soltu.DM.03G031570.1.Hap4	hap4	less_1%_difference	equal_lengths
Soltu.DM.03G031580.Hap4	Soltu.DM.03G031580.1.Hap4	Synt_id_21684	1hap1_1hap2_1hap3_1hap4_s	Soltu.DM.03G031580.1.Hap1,Soltu.DM.03G031580.1.Hap2,Soltu.DM.03G031580.1.Hap3,Soltu.DM.03G031580.1.Hap4	hap4	more_1%_difference	1G
Soltu.DM.03G031590.Hap4	Soltu.DM.03G031590.1.Hap4	Synt_id_21686	0hap1_1hap2_0hap3_1hap4_s	nan,Soltu.DM.03G031590.1.Hap2,nan,Soltu.DM.03G031590.1.Hap4	hap4
Soltu.DM.03G031600.Hap4	Soltu.DM.03G031600.1.Hap4	Synt_id_21687	0hap1_1hap2_1hap3_1hap4_s	nan,Soltu.DM.03G031600.1.Hap2,Soltu.DM.03G031600.1.Hap3,Soltu.DM.03G031600.1.Hap4	hap4
Soltu.DM.03G031610.Hap4	Soltu.DM.03G031610.2.Hap4	Synt_id_21689	1hap1_1hap2_1hap3_1hap4_s	Soltu.DM.03G031610.2.Hap1,Soltu.DM.03G031610.2.Hap2,Soltu.DM.03G031610.2.Hap3,Soltu.DM.03G031610.2.Hap4	hap4	more_1%_difference	2G
PGSC0003DMG403014139.Hap4	PGSC0003DMT400036659.Hap4	Synt_id_21690	1hap1_1hap2_1hap3_1hap4_s	PGSC0003DMT400036659.Hap1,PGSC0003DMT400036659.Hap2,PGSC0003DMT400036659.Hap3,PGSC0003DMT400036659.Hap4	hap4	more_10%_difference	4G
Soltu.DM.03G031620.Hap4	Soltu.DM.03G031620.3.Hap4	Synt_id_21691	1hap1_1hap2_1hap3_1hap4_s	Soltu.DM.03G031620.3.Hap1,Soltu.DM.03G031620.3.Hap2,Soltu.DM.03G031620.2.Hap3,Soltu.DM.03G031620.3.Hap4	hap4	more_10%_difference	1G
Soltu.DM.03G031630.Hap4	Soltu.DM.03G031630.3.Hap4	Synt_id_21692	1hap1_1hap2_1hap3_1hap4_s	Soltu.DM.03G031630.1.Hap1,Soltu.DM.03G031630.4.Hap2,Soltu.DM.03G031630.4.Hap3,Soltu.DM.03G031630.3.Hap4	hap4	less_1%_difference	equal_lengths
Soltu.DM.12G017290.Hap4	Soltu.DM.12G017290.1.Hap4	Synt_id_21693	1hap1_1hap2_1hap3_1hap4_no_s	Soltu.DM.12G017290.1.Hap1,Soltu.DM.12G017290.1.Hap2,Soltu.DM.12G017290.1.Hap3,Soltu.DM.12G017290.1.Hap4	hap4
Soltu.DM.03G031640.Hap4	Soltu.DM.03G031640.1.Hap4	Synt_id_21694	1hap1_1hap2_1hap3_1hap4_s	Soltu.DM.03G031640.1.Hap1,Soltu.DM.03G031640.1.Hap2,Soltu.DM.03G031640.1.Hap3,Soltu.DM.03G031640.1.Hap4	hap4	less_1%_difference	1G
Soltu.DM.03G031650.Hap4	Soltu.DM.03G031650.1.Hap4	Synt_id_21695	1hap1_1hap2_1hap3_1hap4_s	Soltu.DM.03G031650.1.Hap1,Soltu.DM.03G031650.1.Hap2,Soltu.DM.03G031650.1.Hap3,Soltu.DM.03G031650.1.Hap4	hap4	less_1%_difference	equal_lengths
Soltu.DM.03G031660.Hap4	Soltu.DM.03G031660.1.Hap4	Synt_id_21696	1hap1_1hap2_1hap3_1hap4_s	Soltu.DM.03G031660.1.Hap1,Soltu.DM.03G031660.1.Hap2,Soltu.DM.03G031660.1.Hap3,Soltu.DM.03G031660.1.Hap4	hap4	less_1%_difference	equal_lengths
Soltu.DM.03G031670.Hap4	Soltu.DM.03G031670.1.Hap4	Synt_id_21697	1hap1_1hap2_1hap3_1hap4_s	Soltu.DM.03G031670.1.Hap1,Soltu.DM.03G031670.1.Hap2,Soltu.DM.03G031670.1.Hap3,Soltu.DM.03G031670.1.Hap4	hap4	less_1%_difference	equal_lengths
Soltu.DM.03G031680.Hap4	Soltu.DM.03G031680.1.Hap4	Synt_id_21698	1hap1_1hap2_1hap3_1hap4_s	Soltu.DM.03G031680.1.Hap1,Soltu.DM.03G031680.1.Hap2,Soltu.DM.03G031680.1.Hap3,Soltu.DM.03G031680.1.Hap4	hap4	less_1%_difference	1G
Soltu.DM.03G031690.Hap4	Soltu.DM.03G031690.1.Hap4	Synt_id_21699	1hap1_1hap2_1hap3_1hap4_s	Soltu.DM.03G031690.1.Hap1,Soltu.DM.03G031690.1.Hap2,Soltu.DM.03G031690.1.Hap3,Soltu.DM.03G031690.1.Hap4	hap4	less_1%_difference	equal_lengths
Soltu.DM.03G031700.Hap4	Soltu.DM.03G031700.1.Hap4	Synt_id_21700	1hap1_1hap2_1hap3_1hap4_s	Soltu.DM.03G031700.1.Hap1,Soltu.DM.03G031700.1.Hap2,Soltu.DM.03G031700.1.Hap3,Soltu.DM.03G031700.1.Hap4	hap4	less_1%_difference	equal_lengths
Soltu.DM.03G031710.Hap4	Soltu.DM.03G031710.1.Hap4	Synt_id_21701	1hap1_1hap2_1hap3_1hap4_s	Soltu.DM.03G031710.1.Hap1,Soltu.DM.03G031710.1.Hap2,Soltu.DM.03G031710.1.Hap3,Soltu.DM.03G031710.1.Hap4	hap4	less_1%_difference	equal_lengths
Soltu.DM.03G031720.Hap4	Soltu.DM.03G031720.1.Hap4	Synt_id_21702	2hap1_1hap2_1hap3_1hap4_no_s	Soltu.DM.03G031720.1.Hap1,PGSC0003DMT400073731.Hap1,Soltu.DM.03G031720.1.Hap2,Soltu.DM.03G031720.1.Hap3,Soltu.DM.03G031720.1.Hap4	hap4
Soltu.DM.03G031730.Hap4	Soltu.DM.03G031730.3.Hap4	Synt_id_21703	1hap1_1hap2_1hap3_1hap4_s	Soltu.DM.03G031730.3.Hap1,Soltu.DM.03G031730.3.Hap2,Soltu.DM.03G031730.3.Hap3,Soltu.DM.03G031730.3.Hap4	hap4	less_1%_difference	2G
Soltu.DM.03G031740.Hap4	Soltu.DM.03G031740.1.Hap4	Synt_id_21704	1hap1_1hap2_1hap3_1hap4_s	Soltu.DM.03G031740.2.Hap1,Soltu.DM.03G031740.2.Hap2,Soltu.DM.03G031740.2.Hap3,Soltu.DM.03G031740.1.Hap4	hap4	more_1%_difference	1G
Soltu.DM.03G031750.Hap4	Soltu.DM.03G031750.1.Hap4	Synt_id_21705	1hap1_1hap2_1hap3_1hap4_s	Soltu.DM.03G031750.1.Hap1,Soltu.DM.03G031750.1.Hap2,Soltu.DM.03G031750.1.Hap3,Soltu.DM.03G031750.1.Hap4	hap4	less_1%_difference	equal_lengths
Soltu.DM.03G031760.Hap4	Soltu.DM.03G031760.3.Hap4	Synt_id_21706	1hap1_1hap2_1hap3_1hap4_s	Soltu.DM.03G031760.3.Hap1,Soltu.DM.03G031760.3.Hap2,Soltu.DM.03G031760.3.Hap3,Soltu.DM.03G031760.3.Hap4	hap4	less_1%_difference	4G
Soltu.DM.03G031770.Hap4	Soltu.DM.03G031770.1.Hap4	Synt_id_21707	1hap1_1hap2_1hap3_1hap4_s	Soltu.DM.03G031770.1.Hap1,Soltu.DM.03G031770.1.Hap2,Soltu.DM.03G031770.1.Hap3,Soltu.DM.03G031770.1.Hap4	hap4	less_1%_difference	equal_lengths
Soltu.DM.03G031780.Hap4	Soltu.DM.03G031780.1.Hap4	Synt_id_21708	1hap1_1hap2_1hap3_1hap4_s	Soltu.DM.03G031780.1.Hap1,Soltu.DM.03G031780.1.Hap2,Soltu.DM.03G031780.1.Hap3,Soltu.DM.03G031780.1.Hap4	hap4	more_1%_difference	4G
PGSC0003DMG400014209.Hap4	PGSC0003DMT400036848.Hap4	Synt_id_21709	1hap1_1hap2_1hap3_1hap4_s	PGSC0003DMT400036848.Hap1,PGSC0003DMT400036848.Hap2,PGSC0003DMT400036848.Hap3,PGSC0003DMT400036848.Hap4	hap4	less_1%_difference	4G
Soltu.DM.03G031790.Hap4	Soltu.DM.03G031790.1.Hap4	Synt_id_21710	1hap1_1hap2_1hap3_1hap4_s	Soltu.DM.03G031790.1.Hap1,Soltu.DM.03G031790.1.Hap2,Soltu.DM.03G031790.1.Hap3,Soltu.DM.03G031790.1.Hap4	hap4	more_5%_difference	1G
Soltu.DM.03G031800.Hap4	Soltu.DM.03G031800.1.Hap4	Synt_id_21711	1hap1_1hap2_1hap3_1hap4_s	Soltu.DM.03G031800.1.Hap1,Soltu.DM.03G031800.1.Hap2,Soltu.DM.03G031800.1.Hap3,Soltu.DM.03G031800.1.Hap4	hap4	less_1%_difference	equal_lengths
Soltu.DM.03G031810.Hap4	Soltu.DM.03G031810.1.Hap4	Synt_id_21712	1hap1_0hap2_1hap3_1hap4_s	Soltu.DM.03G031810.1.Hap1,nan,Soltu.DM.03G031810.1.Hap3,Soltu.DM.03G031810.1.Hap4	hap4
Soltu.DM.03G031820.Hap4	Soltu.DM.03G031820.1.Hap4	Synt_id_21714	1hap1_1hap2_1hap3_1hap4_s	Soltu.DM.03G031820.1.Hap1,Soltu.DM.03G031820.1.Hap2,Soltu.DM.03G031820.1.Hap3,Soltu.DM.03G031820.1.Hap4	hap4	less_1%_difference	equal_lengths
PGSC0003DMG400014258.Hap4	PGSC0003DMT400036991.Hap4	Synt_id_21715	1hap1_1hap2_1hap3_1hap4_no_s	PGSC0003DMT400036991.Hap1,PGSC0003DMT400036991.Hap2,PGSC0003DMT400036991.Hap3,PGSC0003DMT400036991.Hap4	hap4
Soltu.DM.03G031830.Hap4	Soltu.DM.03G031830.2.Hap4	Synt_id_21716	1hap1_1hap2_1hap3_1hap4_s	Soltu.DM.03G031830.1.Hap1,Soltu.DM.03G031830.1.Hap2,Soltu.DM.03G031830.2.Hap3,Soltu.DM.03G031830.2.Hap4	hap4	more_5%_difference	2G
Soltu.DM.03G031840.Hap4	Soltu.DM.03G031840.1.Hap4	Synt_id_21717	1hap1_1hap2_1hap3_1hap4_s	Soltu.DM.03G031840.1.Hap1,Soltu.DM.03G031840.1.Hap2,Soltu.DM.03G031840.1.Hap3,Soltu.DM.03G031840.1.Hap4	hap4	less_1%_difference	equal_lengths
PGSC0003DMG400014211.Hap4	PGSC0003DMT400036853.Hap4	Synt_id_21719	0hap1_0hap2_0hap3_1hap4_s	nan,nan,nan,PGSC0003DMT400036853.Hap4	hap4
Sotub03g031090.Hap4	Sotub03g031090.1.1.Hap4	Synt_id_21720	1hap1_1hap2_1hap3_1hap4_s	Sotub03g031090.1.1.Hap1,Sotub03g031090.1.1.Hap2,Sotub03g031090.1.1.Hap3,Sotub03g031090.1.1.Hap4	hap4	more_10%_difference	3G
Soltu.DM.03G031850.Hap4	Soltu.DM.03G031850.1.Hap4	Synt_id_21721	1hap1_0hap2_1hap3_1hap4_s	Soltu.DM.03G031850.1.Hap1,nan,Soltu.DM.03G031850.1.Hap3,Soltu.DM.03G031850.1.Hap4	hap4
Soltu.DM.03G031860.Hap4	Soltu.DM.03G031860.1.Hap4	Synt_id_21723	1hap1_0hap2_0hap3_1hap4_s	Soltu.DM.03G031860.1.Hap1,nan,nan,Soltu.DM.03G031860.1.Hap4	hap4
Soltu.DM.03G031870.Hap4	Soltu.DM.03G031870.1.Hap4	Synt_id_21726	1hap1_1hap2_1hap3_1hap4_s	Soltu.DM.03G031870.1.Hap1,Soltu.DM.03G031870.1.Hap2,Soltu.DM.03G031870.1.Hap3,Soltu.DM.03G031870.1.Hap4	hap4	less_1%_difference	equal_lengths
Sotub12g024070.Hap4	Sotub12g024070.1.1.Hap4	Synt_id_21727	0hap1_1hap2_0hap3_1hap4_no_s	nan,Soltu.DM.08G010210.1.Hap2,nan,Sotub12g024070.1.1.Hap4	hap4
Soltu.DM.03G031880.Hap4	Soltu.DM.03G031880.1.Hap4	Synt_id_21728	1hap1_0hap2_1hap3_1hap4_s	Soltu.DM.03G031880.1.Hap1,nan,Soltu.DM.03G031880.1.Hap3,Soltu.DM.03G031880.1.Hap4	hap4
Soltu.DM.12G011180.Hap4	Soltu.DM.12G011180.1.Hap4	Synt_id_21729	1hap1_1hap2_1hap3_1hap4_no_s	Soltu.DM.12G011180.1.Hap1,Soltu.DM.03G031880.1.Hap2,Soltu.DM.12G011180.1.Hap3,Soltu.DM.12G011180.1.Hap4	hap4
Soltu.DM.03G031890.Hap4	Soltu.DM.03G031890.1.Hap4	Synt_id_21730	1hap1_1hap2_1hap3_1hap4_s	Soltu.DM.03G031890.1.Hap1,Soltu.DM.03G031890.1.Hap2,Soltu.DM.03G031890.1.Hap3,Soltu.DM.03G031890.1.Hap4	hap4	less_1%_difference	1G
Soltu.DM.03G031900.Hap4	Soltu.DM.03G031900.4.Hap4	Synt_id_21732	0hap1_1hap2_0hap3_1hap4_s	nan,Soltu.DM.03G031900.4.Hap2,nan,Soltu.DM.03G031900.4.Hap4	hap4
Soltu.DM.03G031910.Hap4	Soltu.DM.03G031910.1.Hap4	Synt_id_21733	1hap1_1hap2_1hap3_1hap4_s	Soltu.DM.03G031910.1.Hap1,Soltu.DM.03G031910.1.Hap2,Soltu.DM.03G031910.1.Hap3,Soltu.DM.03G031910.1.Hap4	hap4	less_1%_difference	2G
Soltu.DM.03G031920.Hap4	Soltu.DM.03G031920.1.Hap4	Synt_id_21734	1hap1_1hap2_1hap3_1hap4_s	Soltu.DM.03G031920.1.Hap1,Soltu.DM.03G031920.1.Hap2,Soltu.DM.03G031920.1.Hap3,Soltu.DM.03G031920.1.Hap4	hap4	less_1%_difference	equal_lengths
Soltu.DM.03G031930.Hap4	Soltu.DM.03G031930.1.Hap4	Synt_id_21735	0hap1_0hap2_1hap3_1hap4_s	nan,nan,Soltu.DM.03G031930.1.Hap3,Soltu.DM.03G031930.1.Hap4	hap4
Soltu.DM.03G031940.Hap4	Soltu.DM.03G031940.1.Hap4	Synt_id_21738	1hap1_1hap2_1hap3_1hap4_s	Soltu.DM.03G031940.1.Hap1,Soltu.DM.03G031940.1.Hap2,Soltu.DM.03G031940.1.Hap3,Soltu.DM.03G031940.1.Hap4	hap4	more_1%_difference	4G
Soltu.DM.03G031950.Hap4	Soltu.DM.03G031950.1.Hap4	Synt_id_21739	1hap1_1hap2_1hap3_1hap4_s	Soltu.DM.03G031950.1.Hap1,Soltu.DM.03G031950.1.Hap2,Soltu.DM.03G031950.1.Hap3,Soltu.DM.03G031950.1.Hap4	hap4	less_1%_difference	equal_lengths
Soltu.DM.03G031960.Hap4	Soltu.DM.03G031960.1.Hap4	Synt_id_21740	1hap1_1hap2_1hap3_1hap4_s	Soltu.DM.03G031960.1.Hap1,Soltu.DM.03G031960.1.Hap2,Soltu.DM.03G031960.1.Hap3,Soltu.DM.03G031960.1.Hap4	hap4	less_1%_difference	equal_lengths
Soltu.DM.03G031970.Hap4	Soltu.DM.03G031970.1.Hap4	Synt_id_21741	1hap1_1hap2_1hap3_1hap4_s	Soltu.DM.03G031970.1.Hap1,Soltu.DM.03G031970.1.Hap2,Soltu.DM.03G031970.1.Hap3,Soltu.DM.03G031970.1.Hap4	hap4	less_1%_difference	2G
Sotub03g031220.Hap4	Sotub03g031220.1.1.Hap4	Synt_id_21742	1hap1_1hap2_1hap3_1hap4_s	Sotub03g031220.1.1.Hap1,Sotub03g031220.1.1.Hap2,Sotub03g031220.1.1.Hap3,Sotub03g031220.1.1.Hap4	hap4	less_1%_difference	equal_lengths
Soltu.DM.03G031980.Hap4	Soltu.DM.03G031980.1.Hap4	Synt_id_21743	1hap1_1hap2_1hap3_1hap4_s	Soltu.DM.03G031980.1.Hap1,Soltu.DM.03G031980.1.Hap2,Soltu.DM.03G031980.1.Hap3,Soltu.DM.03G031980.1.Hap4	hap4	more_5%_difference	1G
Soltu.DM.03G031990.Hap4	Soltu.DM.03G031990.2.Hap4	Synt_id_21744	1hap1_1hap2_1hap3_1hap4_s	Soltu.DM.03G031990.2.Hap1,Soltu.DM.03G031990.2.Hap2,Soltu.DM.03G031990.2.Hap3,Soltu.DM.03G031990.2.Hap4	hap4	less_1%_difference	equal_lengths
Soltu.DM.03G032000.Hap4	Soltu.DM.03G032000.1.Hap4	Synt_id_21745	1hap1_1hap2_1hap3_1hap4_s	Soltu.DM.03G032000.1.Hap1,Soltu.DM.03G032000.1.Hap2,Soltu.DM.03G032000.1.Hap3,Soltu.DM.03G032000.1.Hap4	hap4	less_1%_difference	1G
Soltu.DM.03G032010.Hap4	Soltu.DM.03G032010.1.Hap4	Synt_id_21746	1hap1_1hap2_1hap3_1hap4_s	Soltu.DM.03G032010.1.Hap1,Soltu.DM.03G032010.1.Hap2,Soltu.DM.03G032010.1.Hap3,Soltu.DM.03G032010.1.Hap4	hap4	less_1%_difference	equal_lengths
PGSC0003DMG401002635.Hap4	PGSC0003DMT400006796.Hap4	Synt_id_21747	1hap1_1hap2_1hap3_1hap4_no_s	PGSC0003DMT400006796.Hap1,PGSC0003DMT400006796.Hap2,PGSC0003DMT400006796.Hap3,PGSC0003DMT400006796.Hap4	hap4
Soltu.DM.03G032020.Hap4	Soltu.DM.03G032020.2.Hap4	Synt_id_21749	1hap1_1hap2_1hap3_1hap4_s	Soltu.DM.03G032020.2.Hap1,Soltu.DM.03G032020.2.Hap2,Soltu.DM.03G032020.2.Hap3,Soltu.DM.03G032020.2.Hap4	hap4	less_1%_difference	equal_lengths
PGSC0003DMG402014160.Hap4	PGSC0003DMT400036719.Hap4	Synt_id_21750	1hap1_1hap2_1hap3_1hap4_s	PGSC0003DMT400036719.Hap1,PGSC0003DMT400036719.Hap2,PGSC0003DMT400036719.Hap3,PGSC0003DMT400036719.Hap4	hap4	less_1%_difference	equal_lengths
Soltu.DM.03G032030.Hap4	Soltu.DM.03G032030.1.Hap4	Synt_id_21751	1hap1_1hap2_1hap3_1hap4_s	Soltu.DM.03G032030.1.Hap1,Soltu.DM.03G032030.1.Hap2,Soltu.DM.03G032030.1.Hap3,Soltu.DM.03G032030.1.Hap4	hap4	less_1%_difference	equal_lengths
Soltu.DM.03G032040.Hap4	Soltu.DM.03G032040.1.Hap4	Synt_id_21752	1hap1_1hap2_1hap3_1hap4_s	Soltu.DM.03G032040.1.Hap1,Soltu.DM.03G032040.1.Hap2,Soltu.DM.03G032040.1.Hap3,Soltu.DM.03G032040.1.Hap4	hap4	less_1%_difference	1G
Soltu.DM.03G032050.Hap4	Soltu.DM.03G032050.1.Hap4	Synt_id_21753	1hap1_1hap2_1hap3_1hap4_s	Soltu.DM.03G032050.1.Hap1,Soltu.DM.03G032050.1.Hap2,Soltu.DM.03G032050.1.Hap3,Soltu.DM.03G032050.1.Hap4	hap4	less_1%_difference	equal_lengths
Soltu.DM.03G032060.Hap4	Soltu.DM.03G032060.1.Hap4	Synt_id_21754	1hap1_1hap2_1hap3_1hap4_s	Soltu.DM.03G032060.1.Hap1,Soltu.DM.03G032060.1.Hap2,Soltu.DM.03G032060.1.Hap3,Soltu.DM.03G032060.1.Hap4	hap4	less_1%_difference	equal_lengths
Soltu.DM.03G032070.Hap4	Soltu.DM.03G032070.1.Hap4	Synt_id_21755	1hap1_1hap2_1hap3_1hap4_s	Soltu.DM.03G032070.1.Hap1,Soltu.DM.03G032070.1.Hap2,Soltu.DM.03G032070.1.Hap3,Soltu.DM.03G032070.1.Hap4	hap4	less_1%_difference	equal_lengths
PGSC0003DMG400028805.Hap4	PGSC0003DMT400074109.Hap4	Synt_id_21756	0hap1_1hap2_1hap3_1hap4_s	nan,PGSC0003DMT400074109.Hap2,PGSC0003DMT400074109.Hap3,PGSC0003DMT400074109.Hap4	hap4
Soltu.DM.03G032080.Hap4	Soltu.DM.03G032080.1.Hap4	Synt_id_21758	1hap1_1hap2_1hap3_1hap4_s	Soltu.DM.03G032080.1.Hap1,Soltu.DM.03G032080.1.Hap2,Soltu.DM.03G032080.1.Hap3,Soltu.DM.03G032080.1.Hap4	hap4	more_1%_difference	3G
Soltu.DM.03G032090.Hap4	Soltu.DM.03G032090.1.Hap4	Synt_id_21759	1hap1_1hap2_1hap3_1hap4_s	Soltu.DM.03G032090.1.Hap1,Soltu.DM.03G032090.2.Hap2,Soltu.DM.03G032090.2.Hap3,Soltu.DM.03G032090.1.Hap4	hap4	more_10%_difference	3G
Soltu.DM.03G032100.Hap4	Soltu.DM.03G032100.2.Hap4	Synt_id_21760	1hap1_1hap2_1hap3_1hap4_s	Soltu.DM.03G032100.2.Hap1,Soltu.DM.03G032100.2.Hap2,Soltu.DM.03G032100.2.Hap3,Soltu.DM.03G032100.2.Hap4	hap4	less_1%_difference	equal_lengths
Soltu.DM.03G032110.Hap4	Soltu.DM.03G032110.1.Hap4	Synt_id_21761	1hap1_1hap2_1hap3_1hap4_s	Soltu.DM.03G032110.1.Hap1,Soltu.DM.03G032110.1.Hap2,Soltu.DM.03G032110.1.Hap3,Soltu.DM.03G032110.1.Hap4	hap4	less_1%_difference	equal_lengths
Soltu.DM.03G032120.Hap4	Soltu.DM.03G032120.1.Hap4	Synt_id_21762	1hap1_1hap2_1hap3_1hap4_s	Soltu.DM.03G032120.1.Hap1,Soltu.DM.03G032120.1.Hap2,Soltu.DM.03G032120.1.Hap3,Soltu.DM.03G032120.1.Hap4	hap4	more_20%_difference	3G
Soltu.DM.03G032130.Hap4	Soltu.DM.03G032130.1.Hap4	Synt_id_21763	1hap1_1hap2_1hap3_1hap4_s	Soltu.DM.03G032130.1.Hap1,Soltu.DM.03G032130.1.Hap2,Soltu.DM.03G032130.1.Hap3,Soltu.DM.03G032130.1.Hap4	hap4	more_20%_difference	3G
Soltu.DM.03G032140.Hap4	Soltu.DM.03G032140.1.Hap4	Synt_id_21764	1hap1_1hap2_1hap3_1hap4_s	Soltu.DM.03G032140.1.Hap1,Soltu.DM.03G032140.1.Hap2,Soltu.DM.03G032140.1.Hap3,Soltu.DM.03G032140.1.Hap4	hap4	more_1%_difference	4G
Soltu.DM.03G032150.Hap4	Soltu.DM.03G032150.1.Hap4	Synt_id_21765	1hap1_1hap2_1hap3_1hap4_s	Soltu.DM.03G032150.1.Hap1,Soltu.DM.03G032150.1.Hap2,Soltu.DM.03G032150.1.Hap3,Soltu.DM.03G032150.1.Hap4	hap4	more_1%_difference	4G
Sotub03g031370.Hap4	Sotub03g031370.1.1.Hap4	Synt_id_21766	1hap1_1hap2_1hap3_1hap4_s	Sotub03g031370.1.1.Hap1,Sotub03g031370.1.1.Hap2,Sotub03g031370.1.1.Hap3,Sotub03g031370.1.1.Hap4	hap4	more_1%_difference	4G
Soltu.DM.03G032160.Hap4	Soltu.DM.03G032160.1.Hap4	Synt_id_21767	1hap1_1hap2_1hap3_1hap4_s	Soltu.DM.03G032160.1.Hap1,Soltu.DM.03G032160.1.Hap2,Soltu.DM.03G032160.1.Hap3,Soltu.DM.03G032160.1.Hap4	hap4	less_1%_difference	equal_lengths
Soltu.DM.03G032170.Hap4	Soltu.DM.03G032170.1.Hap4	Synt_id_21768	1hap1_1hap2_1hap3_1hap4_s	Soltu.DM.03G032170.1.Hap1,Soltu.DM.03G032170.1.Hap2,Soltu.DM.03G032170.1.Hap3,Soltu.DM.03G032170.1.Hap4	hap4	less_1%_difference	equal_lengths
Soltu.DM.03G032180.Hap4	Soltu.DM.03G032180.1.Hap4	Synt_id_21769	1hap1_1hap2_1hap3_1hap4_s	Soltu.DM.03G032180.1.Hap1,Soltu.DM.03G032180.1.Hap2,Soltu.DM.03G032180.1.Hap3,Soltu.DM.03G032180.1.Hap4	hap4	less_1%_difference	equal_lengths
Soltu.DM.03G032190.Hap4	Soltu.DM.03G032190.1.Hap4	Synt_id_21770	1hap1_1hap2_1hap3_1hap4_s	Soltu.DM.03G032190.1.Hap1,Soltu.DM.03G032190.1.Hap2,Soltu.DM.03G032190.1.Hap3,Soltu.DM.03G032190.1.Hap4	hap4	less_1%_difference	equal_lengths
Soltu.DM.03G032200.Hap4	Soltu.DM.03G032200.1.Hap4	Synt_id_21771	1hap1_1hap2_1hap3_1hap4_s	Soltu.DM.03G032200.1.Hap1,Soltu.DM.03G032200.1.Hap2,Soltu.DM.03G032200.1.Hap3,Soltu.DM.03G032200.1.Hap4	hap4	less_1%_difference	1G
Soltu.DM.03G032210.Hap4	Soltu.DM.03G032210.1.Hap4	Synt_id_21772	1hap1_1hap2_1hap3_1hap4_s	Soltu.DM.03G032210.1.Hap1,Soltu.DM.03G032210.1.Hap2,Soltu.DM.03G032210.1.Hap3,Soltu.DM.03G032210.1.Hap4	hap4	less_1%_difference	1G
Soltu.DM.03G032220.Hap4	Soltu.DM.03G032220.1.Hap4	Synt_id_21773	1hap1_1hap2_1hap3_1hap4_s	Soltu.DM.03G032220.1.Hap1,Soltu.DM.03G032220.1.Hap2,Soltu.DM.03G032220.1.Hap3,Soltu.DM.03G032220.1.Hap4	hap4	less_1%_difference	1G
Soltu.DM.03G032230.Hap4	Soltu.DM.03G032230.1.Hap4	Synt_id_21774	1hap1_1hap2_1hap3_1hap4_s	Soltu.DM.03G032230.1.Hap1,Soltu.DM.03G032230.1.Hap2,Soltu.DM.03G032230.1.Hap3,Soltu.DM.03G032230.1.Hap4	hap4	less_1%_difference	equal_lengths
Soltu.DM.03G032240.Hap4	Soltu.DM.03G032240.1.Hap4	Synt_id_21775	1hap1_1hap2_1hap3_1hap4_s	Soltu.DM.03G032240.1.Hap1,Soltu.DM.03G032240.1.Hap2,Soltu.DM.03G032240.1.Hap3,Soltu.DM.03G032240.1.Hap4	hap4	less_1%_difference	equal_lengths
Soltu.DM.03G032250.Hap4	Soltu.DM.03G032250.3.Hap4	Synt_id_21776	1hap1_1hap2_1hap3_1hap4_s	Soltu.DM.03G032250.2.Hap1,Soltu.DM.03G032250.2.Hap2,Soltu.DM.03G032250.3.Hap3,Soltu.DM.03G032250.3.Hap4	hap4	less_1%_difference	1G
Soltu.DM.03G032260.Hap4	Soltu.DM.03G032260.2.Hap4	Synt_id_21777	1hap1_1hap2_1hap3_1hap4_s	Soltu.DM.03G032260.2.Hap1,Soltu.DM.03G032260.2.Hap2,Soltu.DM.03G032260.2.Hap3,Soltu.DM.03G032260.2.Hap4	hap4	less_1%_difference	equal_lengths
Soltu.DM.03G032280.Hap4	Soltu.DM.03G032280.1.Hap4	Synt_id_21779	0hap1_0hap2_0hap3_1hap4_s	nan,nan,nan,Soltu.DM.03G032280.1.Hap4	hap4
Soltu.DM.03G032300.Hap4	Soltu.DM.03G032300.1.Hap4	Synt_id_21781	1hap1_1hap2_1hap3_1hap4_s	Soltu.DM.03G032300.1.Hap1,Soltu.DM.03G032300.1.Hap2,Soltu.DM.03G032300.1.Hap3,Soltu.DM.03G032300.1.Hap4	hap4	less_1%_difference	1G
Soltu.DM.03G032310.Hap4	Soltu.DM.03G032310.1.Hap4	Synt_id_21783	1hap1_1hap2_1hap3_2hap4_no_s	Soltu.DM.03G032320.1.Hap1,Soltu.DM.03G032320.1.Hap2,Soltu.DM.03G032320.1.Hap3,Soltu.DM.03G032310.1.Hap4,Soltu.DM.03G032320.1.Hap4	hap4
Soltu.DM.03G032320.Hap4	Soltu.DM.03G032320.1.Hap4	Synt_id_21783	1hap1_1hap2_1hap3_2hap4_no_s	Soltu.DM.03G032320.1.Hap1,Soltu.DM.03G032320.1.Hap2,Soltu.DM.03G032320.1.Hap3,Soltu.DM.03G032310.1.Hap4,Soltu.DM.03G032320.1.Hap4	hap4
Soltu.DM.03G032330.Hap4	Soltu.DM.03G032330.2.Hap4	Synt_id_21784	1hap1_1hap2_1hap3_1hap4_s	Soltu.DM.03G032330.2.Hap1,Soltu.DM.03G032330.2.Hap2,Soltu.DM.03G032330.2.Hap3,Soltu.DM.03G032330.2.Hap4	hap4	less_1%_difference	equal_lengths
Soltu.DM.03G032340.Hap4	Soltu.DM.03G032340.1.Hap4	Synt_id_21785	1hap1_1hap2_1hap3_1hap4_s	Soltu.DM.03G032340.1.Hap1,Soltu.DM.03G032340.1.Hap2,Soltu.DM.03G032340.1.Hap3,Soltu.DM.03G032340.1.Hap4	hap4	less_1%_difference	equal_lengths
Soltu.DM.03G032350.Hap4	Soltu.DM.03G032350.1.Hap4	Synt_id_21786	1hap1_1hap2_1hap3_1hap4_s	Soltu.DM.03G032350.1.Hap1,Soltu.DM.03G032350.2.Hap2,Soltu.DM.03G032350.1.Hap3,Soltu.DM.03G032350.1.Hap4	hap4	less_1%_difference	equal_lengths
Soltu.DM.03G032360.Hap4	Soltu.DM.03G032360.1.Hap4	Synt_id_21787	1hap1_1hap2_1hap3_1hap4_s	Soltu.DM.03G032360.1.Hap1,Soltu.DM.03G032360.1.Hap2,Soltu.DM.03G032360.1.Hap3,Soltu.DM.03G032360.1.Hap4	hap4	less_1%_difference	equal_lengths
Soltu.DM.03G032370.Hap4	Soltu.DM.03G032370.1.Hap4	Synt_id_21788	1hap1_1hap2_1hap3_1hap4_s	Soltu.DM.03G032370.1.Hap1,Soltu.DM.03G032370.1.Hap2,Soltu.DM.03G032370.1.Hap3,Soltu.DM.03G032370.1.Hap4	hap4	less_1%_difference	equal_lengths
Soltu.DM.03G032390.Hap4	Soltu.DM.03G032390.1.Hap4	Synt_id_21792	1hap1_1hap2_1hap3_1hap4_s	Soltu.DM.03G032390.1.Hap1,Soltu.DM.03G032390.1.Hap2,Soltu.DM.03G032390.1.Hap3,Soltu.DM.03G032390.1.Hap4	hap4	less_1%_difference	equal_lengths
Soltu.DM.03G032400.Hap4	Soltu.DM.03G032400.1.Hap4	Synt_id_21793	1hap1_1hap2_1hap3_1hap4_s	Soltu.DM.03G032400.1.Hap1,Soltu.DM.03G032400.1.Hap2,Soltu.DM.03G032400.1.Hap3,Soltu.DM.03G032400.1.Hap4	hap4	less_1%_difference	equal_lengths
Sotub03g031580.Hap4	Sotub03g031580.1.1.Hap4	Synt_id_21794	1hap1_1hap2_1hap3_1hap4_s	Sotub03g031580.1.1.Hap1,Sotub03g031580.1.1.Hap2,Sotub03g031580.1.1.Hap3,Sotub03g031580.1.1.Hap4	hap4	more_20%_difference	1G
Soltu.DM.03G032410.Hap4	Soltu.DM.03G032410.1.Hap4	Synt_id_21795	1hap1_1hap2_1hap3_1hap4_s	Soltu.DM.03G032410.1.Hap1,Soltu.DM.03G032410.1.Hap2,Soltu.DM.03G032410.1.Hap3,Soltu.DM.03G032410.1.Hap4	hap4	less_1%_difference	equal_lengths
Sotub01g022230.Hap4	Sotub01g022230.1.1.Hap4	Synt_id_21796	1hap1_2hap2_1hap3_1hap4_no_s	PGSC0003DMT400016094.Hap1,PGSC0003DMT400016094.Hap2,Sotub01g022230.1.1.Hap2,Sotub09g026550.1.1.Hap3,Sotub01g022230.1.1.Hap4	hap4
Soltu.DM.03G032420.Hap4	Soltu.DM.03G032420.1.Hap4	Synt_id_21797	1hap1_1hap2_1hap3_1hap4_s	Soltu.DM.03G032420.1.Hap1,Soltu.DM.03G032420.1.Hap2,Soltu.DM.03G032420.1.Hap3,Soltu.DM.03G032420.1.Hap4	hap4	more_1%_difference	4G
Soltu.DM.03G032430.Hap4	Soltu.DM.03G032430.1.Hap4	Synt_id_21798	1hap1_1hap2_1hap3_1hap4_s	Soltu.DM.03G032430.1.Hap1,Soltu.DM.03G032430.1.Hap2,Soltu.DM.03G032430.1.Hap3,Soltu.DM.03G032430.1.Hap4	hap4	less_1%_difference	equal_lengths
Soltu.DM.03G032440.Hap4	Soltu.DM.03G032440.1.Hap4	Synt_id_21799	1hap1_1hap2_1hap3_1hap4_s	Soltu.DM.03G032440.1.Hap1,Soltu.DM.03G032440.1.Hap2,Soltu.DM.03G032440.1.Hap3,Soltu.DM.03G032440.1.Hap4	hap4	less_1%_difference	equal_lengths
Soltu.DM.03G032450.Hap4	Soltu.DM.03G032450.1.Hap4	Synt_id_21800	1hap1_1hap2_1hap3_1hap4_s	Soltu.DM.03G032450.1.Hap1,Soltu.DM.03G032450.1.Hap2,Soltu.DM.03G032450.1.Hap3,Soltu.DM.03G032450.1.Hap4	hap4	less_1%_difference	equal_lengths
Soltu.DM.03G032460.Hap4	Soltu.DM.03G032460.1.Hap4	Synt_id_21801	1hap1_1hap2_1hap3_1hap4_s	Soltu.DM.03G032460.1.Hap1,Soltu.DM.03G032460.1.Hap2,Soltu.DM.03G032460.1.Hap3,Soltu.DM.03G032460.1.Hap4	hap4	less_1%_difference	equal_lengths
Soltu.DM.03G032470.Hap4	Soltu.DM.03G032470.1.Hap4	Synt_id_21802	1hap1_1hap2_1hap3_1hap4_s	Soltu.DM.03G032470.1.Hap1,Soltu.DM.03G032470.1.Hap2,Soltu.DM.03G032470.1.Hap3,Soltu.DM.03G032470.1.Hap4	hap4	less_1%_difference	equal_lengths
Soltu.DM.03G032480.Hap4	Soltu.DM.03G032480.1.Hap4	Synt_id_21803	1hap1_1hap2_1hap3_1hap4_s	Soltu.DM.03G032480.1.Hap1,Soltu.DM.03G032480.1.Hap2,Soltu.DM.03G032480.1.Hap3,Soltu.DM.03G032480.1.Hap4	hap4	less_1%_difference	1G
Soltu.DM.03G032490.Hap4	Soltu.DM.03G032490.1.Hap4	Synt_id_21804	1hap1_1hap2_1hap3_1hap4_s	Soltu.DM.03G032490.1.Hap1,Soltu.DM.03G032490.1.Hap2,Soltu.DM.03G032490.1.Hap3,Soltu.DM.03G032490.1.Hap4	hap4	less_1%_difference	equal_lengths
Soltu.DM.03G032500.Hap4	Soltu.DM.03G032500.2.Hap4	Synt_id_21805	1hap1_1hap2_1hap3_1hap4_s	Soltu.DM.03G032500.2.Hap1,Soltu.DM.03G032500.2.Hap2,Soltu.DM.03G032500.2.Hap3,Soltu.DM.03G032500.2.Hap4	hap4	less_1%_difference	equal_lengths
Soltu.DM.03G032510.Hap4	Soltu.DM.03G032510.1.Hap4	Synt_id_21806	1hap1_1hap2_1hap3_1hap4_s	Soltu.DM.03G032510.1.Hap1,Soltu.DM.03G032510.1.Hap2,Soltu.DM.03G032510.1.Hap3,Soltu.DM.03G032510.1.Hap4	hap4	less_1%_difference	equal_lengths
Soltu.DM.03G032520.Hap4	Soltu.DM.03G032520.1.Hap4	Synt_id_21807	1hap1_1hap2_1hap3_1hap4_s	Soltu.DM.03G032520.1.Hap1,Soltu.DM.03G032520.1.Hap2,Soltu.DM.03G032520.1.Hap3,Soltu.DM.03G032520.1.Hap4	hap4	less_1%_difference	equal_lengths
Soltu.DM.03G032530.Hap4	Soltu.DM.03G032530.1.Hap4	Synt_id_21808	1hap1_1hap2_1hap3_1hap4_s	Soltu.DM.03G032530.1.Hap1,Soltu.DM.03G032530.1.Hap2,Soltu.DM.03G032530.1.Hap3,Soltu.DM.03G032530.1.Hap4	hap4	less_1%_difference	equal_lengths
Soltu.DM.03G032540.Hap4	Soltu.DM.03G032540.1.Hap4	Synt_id_21809	1hap1_1hap2_1hap3_1hap4_s	Soltu.DM.03G032540.1.Hap1,Soltu.DM.03G032540.1.Hap2,Soltu.DM.03G032540.1.Hap3,Soltu.DM.03G032540.1.Hap4	hap4	less_1%_difference	1G
Soltu.DM.03G032550.Hap4	Soltu.DM.03G032550.1.Hap4	Synt_id_21810	1hap1_1hap2_1hap3_1hap4_s	Soltu.DM.03G032550.1.Hap1,Soltu.DM.03G032550.1.Hap2,Soltu.DM.03G032550.1.Hap3,Soltu.DM.03G032550.1.Hap4	hap4	less_1%_difference	1G
Soltu.DM.03G032560.Hap4	Soltu.DM.03G032560.1.Hap4	Synt_id_21811	1hap1_2hap2_1hap3_1hap4_no_s	Soltu.DM.03G032560.1.Hap1,Soltu.DM.03G032560.1.Hap2,Soltu.DM.11G011720.1.Hap2,Soltu.DM.03G032560.1.Hap3,Soltu.DM.03G032560.1.Hap4	hap4
PGSC0003DMG400014247.Hap4	PGSC0003DMT400036952.Hap4	Synt_id_21812	1hap1_1hap2_1hap3_1hap4_s	PGSC0003DMT400036952.Hap1,PGSC0003DMT400036952.Hap2,PGSC0003DMT400036952.Hap3,PGSC0003DMT400036952.Hap4	hap4	less_1%_difference	equal_lengths
Soltu.DM.03G032570.Hap4	Soltu.DM.03G032570.1.Hap4	Synt_id_21813	1hap1_1hap2_1hap3_1hap4_s	Soltu.DM.03G032570.1.Hap1,Soltu.DM.03G032570.1.Hap2,Soltu.DM.03G032570.1.Hap3,Soltu.DM.03G032570.1.Hap4	hap4	less_1%_difference	4G
Soltu.DM.03G032580.Hap4	Soltu.DM.03G032580.1.Hap4	Synt_id_21814	1hap1_1hap2_1hap3_1hap4_s	Soltu.DM.03G032580.1.Hap1,Soltu.DM.03G032580.2.Hap2,Soltu.DM.03G032580.2.Hap3,Soltu.DM.03G032580.1.Hap4	hap4	less_1%_difference	equal_lengths
Soltu.DM.03G032590.Hap4	Soltu.DM.03G032590.1.Hap4	Synt_id_21815	1hap1_1hap2_1hap3_1hap4_s	Soltu.DM.03G032590.1.Hap1,Soltu.DM.03G032590.1.Hap2,Soltu.DM.03G032590.1.Hap3,Soltu.DM.03G032590.1.Hap4	hap4	less_1%_difference	equal_lengths
Soltu.DM.03G032600.Hap4	Soltu.DM.03G032600.1.Hap4	Synt_id_21816	1hap1_0hap2_1hap3_1hap4_s	Soltu.DM.03G032600.1.Hap1,nan,Soltu.DM.03G032600.1.Hap3,Soltu.DM.03G032600.1.Hap4	hap4
Soltu.DM.03G032610.Hap4	Soltu.DM.03G032610.1.Hap4	Synt_id_21817	1hap1_2hap2_1hap3_1hap4_no_s	Soltu.DM.03G032610.1.Hap1,Soltu.DM.03G032600.1.Hap2,Soltu.DM.03G032610.1.Hap2,Soltu.DM.03G032610.1.Hap3,Soltu.DM.03G032610.1.Hap4	hap4
Soltu.DM.03G032620.Hap4	Soltu.DM.03G032620.1.Hap4	Synt_id_21818	1hap1_1hap2_1hap3_1hap4_s	Soltu.DM.03G032620.1.Hap1,Soltu.DM.03G032620.1.Hap2,Soltu.DM.03G032620.1.Hap3,Soltu.DM.03G032620.1.Hap4	hap4	less_1%_difference	equal_lengths
Soltu.DM.03G032630.Hap4	Soltu.DM.03G032630.1.Hap4	Synt_id_21819	1hap1_1hap2_1hap3_1hap4_s	Soltu.DM.03G032630.1.Hap1,Soltu.DM.03G032630.1.Hap2,Soltu.DM.03G032630.1.Hap3,Soltu.DM.03G032630.1.Hap4	hap4	less_1%_difference	equal_lengths
Soltu.DM.03G032640.Hap4	Soltu.DM.03G032640.1.Hap4	Synt_id_21820	1hap1_1hap2_1hap3_1hap4_s	Soltu.DM.03G032640.1.Hap1,Soltu.DM.03G032640.1.Hap2,Soltu.DM.03G032640.1.Hap3,Soltu.DM.03G032640.1.Hap4	hap4	less_1%_difference	equal_lengths
Soltu.DM.03G032650.Hap4	Soltu.DM.03G032650.2.Hap4	Synt_id_21821	1hap1_1hap2_1hap3_1hap4_s	Soltu.DM.03G032650.2.Hap1,Soltu.DM.03G032650.2.Hap2,Soltu.DM.03G032650.2.Hap3,Soltu.DM.03G032650.2.Hap4	hap4	less_1%_difference	2G
Soltu.DM.03G032660.Hap4	Soltu.DM.03G032660.1.Hap4	Synt_id_21822	1hap1_1hap2_1hap3_1hap4_s	Soltu.DM.03G032660.1.Hap1,Soltu.DM.03G032660.1.Hap2,Soltu.DM.03G032660.1.Hap3,Soltu.DM.03G032660.1.Hap4	hap4	less_1%_difference	1G
Soltu.DM.03G032670.Hap4	Soltu.DM.03G032670.3.Hap4	Synt_id_21823	1hap1_1hap2_1hap3_1hap4_s	Soltu.DM.03G032670.3.Hap1,Soltu.DM.03G032670.2.Hap2,Soltu.DM.03G032670.2.Hap3,Soltu.DM.03G032670.3.Hap4	hap4	less_1%_difference	equal_lengths
Soltu.DM.03G032680.Hap4	Soltu.DM.03G032680.1.Hap4	Synt_id_21824	1hap1_1hap2_1hap3_1hap4_s	Soltu.DM.03G032680.1.Hap1,Soltu.DM.03G032680.1.Hap2,Soltu.DM.03G032680.1.Hap3,Soltu.DM.03G032680.1.Hap4	hap4	less_1%_difference	equal_lengths
PGSC0003DMG400014260.Hap4	PGSC0003DMT400036993.Hap4	Synt_id_21825	1hap1_2hap2_1hap3_2hap4_no_s	PGSC0003DMT400036993.Hap1,PGSC0003DMT400036993.Hap2,Sotub03g031890.1.1.Hap2,PGSC0003DMT400036993.Hap3,PGSC0003DMT400036993.Hap4,Sotub03g031890.1.1.Hap4	hap4
Sotub03g031890.Hap4	Sotub03g031890.1.1.Hap4	Synt_id_21825	1hap1_2hap2_1hap3_2hap4_no_s	PGSC0003DMT400036993.Hap1,PGSC0003DMT400036993.Hap2,Sotub03g031890.1.1.Hap2,PGSC0003DMT400036993.Hap3,PGSC0003DMT400036993.Hap4,Sotub03g031890.1.1.Hap4	hap4
Soltu.DM.03G032690.Hap4	Soltu.DM.03G032690.1.Hap4	Synt_id_21827	1hap1_1hap2_1hap3_1hap4_s	Soltu.DM.03G032690.1.Hap1,Soltu.DM.03G032690.1.Hap2,Soltu.DM.03G032690.1.Hap3,Soltu.DM.03G032690.1.Hap4	hap4	less_1%_difference	equal_lengths
Sotub03g031910.Hap4	Sotub03g031910.1.1.Hap4	Synt_id_21828	1hap1_1hap2_1hap3_1hap4_s	Sotub03g031910.1.1.Hap1,Sotub03g031910.1.1.Hap2,Sotub03g031910.1.1.Hap3,Sotub03g031910.1.1.Hap4	hap4	more_1%_difference	1G
Soltu.DM.03G032700.Hap4	Soltu.DM.03G032700.1.Hap4	Synt_id_21829	1hap1_1hap2_1hap3_1hap4_s	Soltu.DM.03G032700.1.Hap1,Soltu.DM.03G032700.1.Hap2,Soltu.DM.03G032700.1.Hap3,Soltu.DM.03G032700.1.Hap4	hap4	less_1%_difference	equal_lengths
Soltu.DM.03G032710.Hap4	Soltu.DM.03G032710.4.Hap4	Synt_id_21830	1hap1_1hap2_1hap3_1hap4_s	Soltu.DM.03G032710.4.Hap1,Soltu.DM.03G032710.4.Hap2,Soltu.DM.03G032710.4.Hap3,Soltu.DM.03G032710.4.Hap4	hap4	less_1%_difference	equal_lengths
Soltu.DM.03G032720.Hap4	Soltu.DM.03G032720.1.Hap4	Synt_id_21831	1hap1_1hap2_1hap3_1hap4_s	Soltu.DM.03G032720.1.Hap1,Soltu.DM.03G032720.1.Hap2,Soltu.DM.03G032720.1.Hap3,Soltu.DM.03G032720.1.Hap4	hap4	less_1%_difference	equal_lengths
Soltu.DM.03G032730.Hap4	Soltu.DM.03G032730.1.Hap4	Synt_id_21832	1hap1_1hap2_1hap3_1hap4_s	Soltu.DM.03G032730.1.Hap1,Soltu.DM.03G032730.1.Hap2,Soltu.DM.03G032730.1.Hap3,Soltu.DM.03G032730.1.Hap4	hap4	less_1%_difference	equal_lengths
Soltu.DM.03G032740.Hap4	Soltu.DM.03G032740.1.Hap4	Synt_id_21833	1hap1_1hap2_1hap3_1hap4_s	Soltu.DM.03G032740.1.Hap1,Soltu.DM.03G032740.1.Hap2,Soltu.DM.03G032740.1.Hap3,Soltu.DM.03G032740.1.Hap4	hap4	less_1%_difference	equal_lengths
Soltu.DM.03G032750.Hap4	Soltu.DM.03G032750.1.Hap4	Synt_id_21834	1hap1_1hap2_1hap3_1hap4_s	Soltu.DM.03G032750.1.Hap1,Soltu.DM.03G032750.1.Hap2,Soltu.DM.03G032750.1.Hap3,Soltu.DM.03G032750.1.Hap4	hap4	less_1%_difference	1G
Soltu.DM.03G032760.Hap4	Soltu.DM.03G032760.1.Hap4	Synt_id_21835	1hap1_1hap2_1hap3_1hap4_s	Soltu.DM.03G032760.2.Hap1,Soltu.DM.03G032760.2.Hap2,Soltu.DM.03G032760.2.Hap3,Soltu.DM.03G032760.1.Hap4	hap4	less_1%_difference	2G
Soltu.DM.03G032770.Hap4	Soltu.DM.03G032770.1.Hap4	Synt_id_21837	1hap1_1hap2_1hap3_1hap4_s	Soltu.DM.03G032770.1.Hap1,Soltu.DM.03G032770.1.Hap2,Soltu.DM.03G032770.1.Hap3,Soltu.DM.03G032770.1.Hap4	hap4	less_1%_difference	equal_lengths
Soltu.DM.03G032780.Hap4	Soltu.DM.03G032780.1.Hap4	Synt_id_21838	1hap1_1hap2_1hap3_1hap4_s	Soltu.DM.03G032780.1.Hap1,Soltu.DM.03G032780.1.Hap2,Soltu.DM.03G032780.1.Hap3,Soltu.DM.03G032780.1.Hap4	hap4	less_1%_difference	equal_lengths
Soltu.DM.03G032790.Hap4	Soltu.DM.03G032790.1.Hap4	Synt_id_21839	1hap1_1hap2_1hap3_2hap4_no_s	Soltu.DM.03G032790.1.Hap1,Soltu.DM.03G032790.1.Hap2,Soltu.DM.03G032790.1.Hap3,Soltu.DM.03G032790.1.Hap4,Soltu.DM.03G032840.1.Hap4	hap4
Soltu.DM.03G032840.Hap4	Soltu.DM.03G032840.1.Hap4	Synt_id_21839	1hap1_1hap2_1hap3_2hap4_no_s	Soltu.DM.03G032790.1.Hap1,Soltu.DM.03G032790.1.Hap2,Soltu.DM.03G032790.1.Hap3,Soltu.DM.03G032790.1.Hap4,Soltu.DM.03G032840.1.Hap4	hap4
PGSC0003DMG400031699.Hap4	PGSC0003DMT400081139.Hap4	Synt_id_21840	1hap1_1hap2_1hap3_2hap4_no_s	PGSC0003DMT400081139.Hap1,PGSC0003DMT400081139.Hap2,PGSC0003DMT400081139.Hap3,PGSC0003DMT400081139.Hap4,PGSC0003DMT400081139_1.Hap4	hap4
PGSC0003DMG400031699_1.Hap4	PGSC0003DMT400081139_1.Hap4	Synt_id_21840	1hap1_1hap2_1hap3_2hap4_no_s	PGSC0003DMT400081139.Hap1,PGSC0003DMT400081139.Hap2,PGSC0003DMT400081139.Hap3,PGSC0003DMT400081139.Hap4,PGSC0003DMT400081139_1.Hap4	hap4
Soltu.DM.03G032800.Hap4	Soltu.DM.03G032800.1.Hap4	Synt_id_21841	1hap1_1hap2_1hap3_1hap4_s	Soltu.DM.03G032800.1.Hap1,Soltu.DM.03G032800.1.Hap2,Soltu.DM.03G032800.1.Hap3,Soltu.DM.03G032800.1.Hap4	hap4	less_1%_difference	equal_lengths
Soltu.DM.03G032810.Hap4	Soltu.DM.03G032810.1.Hap4	Synt_id_21842	1hap1_1hap2_1hap3_1hap4_s	Soltu.DM.03G032810.1.Hap1,Soltu.DM.03G032810.1.Hap2,Soltu.DM.03G032810.1.Hap3,Soltu.DM.03G032810.1.Hap4	hap4	less_1%_difference	equal_lengths
Soltu.DM.03G032830.Hap4	Soltu.DM.03G032830.1.Hap4	Synt_id_21843	1hap1_1hap2_1hap3_2hap4_no_s	Soltu.DM.03G032860.1.Hap1,Soltu.DM.03G032860.1.Hap2,Soltu.DM.03G032860.1.Hap3,Soltu.DM.03G032830.1.Hap4,Soltu.DM.03G032860.1.Hap4	hap4
Soltu.DM.03G032860.Hap4	Soltu.DM.03G032860.1.Hap4	Synt_id_21843	1hap1_1hap2_1hap3_2hap4_no_s	Soltu.DM.03G032860.1.Hap1,Soltu.DM.03G032860.1.Hap2,Soltu.DM.03G032860.1.Hap3,Soltu.DM.03G032830.1.Hap4,Soltu.DM.03G032860.1.Hap4	hap4
Soltu.DM.03G032850.Hap4	Soltu.DM.03G032850.3.Hap4	Synt_id_21844	0hap1_1hap2_0hap3_1hap4_s	nan,Soltu.DM.03G032850.3.Hap2,nan,Soltu.DM.03G032850.3.Hap4	hap4
Soltu.DM.03G032870.Hap4	Soltu.DM.03G032870.1.Hap4	Synt_id_21845	1hap1_1hap2_1hap3_1hap4_s	Soltu.DM.03G032870.1.Hap1,Soltu.DM.03G032870.1.Hap2,Soltu.DM.03G032870.1.Hap3,Soltu.DM.03G032870.1.Hap4	hap4	less_1%_difference	equal_lengths
PGSC0003DMG403005679.Hap4	PGSC0003DMT400014506.Hap4	Synt_id_21846	1hap1_1hap2_1hap3_1hap4_s	PGSC0003DMT400014506.Hap1,PGSC0003DMT400014506.Hap2,PGSC0003DMT400014506.Hap3,PGSC0003DMT400014506.Hap4	hap4	less_1%_difference	equal_lengths
Soltu.DM.03G032880.Hap4	Soltu.DM.03G032880.1.Hap4	Synt_id_21847	1hap1_1hap2_1hap3_1hap4_s	Soltu.DM.03G032880.1.Hap1,Soltu.DM.03G032880.1.Hap2,Soltu.DM.03G032880.1.Hap3,Soltu.DM.03G032880.1.Hap4	hap4	less_1%_difference	equal_lengths
Soltu.DM.03G032890.Hap4	Soltu.DM.03G032890.1.Hap4	Synt_id_21848	1hap1_1hap2_1hap3_1hap4_s	Soltu.DM.03G032890.1.Hap1,Soltu.DM.03G032890.1.Hap2,Soltu.DM.03G032890.1.Hap3,Soltu.DM.03G032890.1.Hap4	hap4	less_1%_difference	equal_lengths
Soltu.DM.03G032900.Hap4	Soltu.DM.03G032900.1.Hap4	Synt_id_21849	1hap1_1hap2_1hap3_1hap4_s	Soltu.DM.03G032900.1.Hap1,Soltu.DM.03G032900.1.Hap2,Soltu.DM.03G032900.1.Hap3,Soltu.DM.03G032900.1.Hap4	hap4	less_1%_difference	equal_lengths
Sotub03g032040.Hap4	Sotub03g032040.1.1.Hap4	Synt_id_21850	1hap1_1hap2_1hap3_2hap4_no_s	Sotub03g032040.1.1.Hap1,Sotub03g032040.1.1.Hap2,Sotub03g032040.1.1.Hap3,Sotub03g032040.1.1.Hap4,Soltu.DM.03G026910.1.Hap4	hap4
Soltu.DM.03G032910.Hap4	Soltu.DM.03G032910.1.Hap4	Synt_id_21851	1hap1_1hap2_1hap3_1hap4_s	Soltu.DM.03G032910.1.Hap1,Soltu.DM.03G032910.1.Hap2,Soltu.DM.03G032910.1.Hap3,Soltu.DM.03G032910.1.Hap4	hap4	less_1%_difference	equal_lengths
Soltu.DM.03G032920.Hap4	Soltu.DM.03G032920.1.Hap4	Synt_id_21852	1hap1_2hap2_1hap3_1hap4_no_s	Soltu.DM.03G032920.1.Hap1,Soltu.DM.03G032920.1.Hap2,Soltu.DM.S000230.1.Hap2,Soltu.DM.03G032920.1.Hap3,Soltu.DM.03G032920.1.Hap4	hap4
Soltu.DM.03G032930.Hap4	Soltu.DM.03G032930.1.Hap4	Synt_id_21853	1hap1_2hap2_1hap3_1hap4_no_s	Soltu.DM.03G032930.1.Hap1,Soltu.DM.03G032930.1.Hap2,Soltu.DM.03G032930.1_1.Hap2,Soltu.DM.03G032930.1.Hap3,Soltu.DM.03G032930.1.Hap4	hap4
Soltu.DM.03G032940.Hap4	Soltu.DM.03G032940.5.Hap4	Synt_id_21854	1hap1_1hap2_1hap3_1hap4_s	Soltu.DM.03G032940.5.Hap1,Soltu.DM.03G032940.5.Hap2,Soltu.DM.03G032940.5.Hap3,Soltu.DM.03G032940.5.Hap4	hap4	less_1%_difference	equal_lengths
Soltu.DM.03G032950.Hap4	Soltu.DM.03G032950.2.Hap4	Synt_id_21855	1hap1_1hap2_1hap3_1hap4_s	Soltu.DM.03G032950.2.Hap1,Soltu.DM.03G032950.2.Hap2,Soltu.DM.03G032950.2.Hap3,Soltu.DM.03G032950.2.Hap4	hap4	less_1%_difference	equal_lengths
Soltu.DM.03G032960.Hap4	Soltu.DM.03G032960.1.Hap4	Synt_id_21856	1hap1_1hap2_1hap3_1hap4_s	Soltu.DM.03G032960.1.Hap1,Soltu.DM.03G032960.1.Hap2,Soltu.DM.03G032960.1.Hap3,Soltu.DM.03G032960.1.Hap4	hap4	less_1%_difference	equal_lengths
Soltu.DM.03G032970.Hap4	Soltu.DM.03G032970.1.Hap4	Synt_id_21857	1hap1_1hap2_1hap3_1hap4_s	Soltu.DM.03G032970.1.Hap1,Soltu.DM.03G032970.1.Hap2,Soltu.DM.03G032970.1.Hap3,Soltu.DM.03G032970.1.Hap4	hap4	less_1%_difference	1G
Soltu.DM.03G032990.Hap4	Soltu.DM.03G032990.1.Hap4	Synt_id_21859	1hap1_1hap2_1hap3_1hap4_s	Soltu.DM.03G032990.1.Hap1,Soltu.DM.03G032990.1.Hap2,Soltu.DM.03G032990.1.Hap3,Soltu.DM.03G032990.1.Hap4	hap4	less_1%_difference	equal_lengths
Soltu.DM.03G033000.Hap4	Soltu.DM.03G033000.1.Hap4	Synt_id_21860	1hap1_1hap2_1hap3_1hap4_s	Soltu.DM.03G033000.1.Hap1,Soltu.DM.03G033000.1.Hap2,Soltu.DM.03G033000.1.Hap3,Soltu.DM.03G033000.1.Hap4	hap4	less_1%_difference	equal_lengths
Sotub03g032130.Hap4	Sotub03g032130.1.1.Hap4	Synt_id_21861	1hap1_1hap2_1hap3_1hap4_s	Sotub03g032130.1.1.Hap1,Sotub03g032130.1.1.Hap2,Sotub03g032130.1.1.Hap3,Sotub03g032130.1.1.Hap4	hap4	less_1%_difference	equal_lengths
Soltu.DM.03G033010.Hap4	Soltu.DM.03G033010.1.Hap4	Synt_id_21862	1hap1_1hap2_1hap3_1hap4_s	Soltu.DM.03G033010.1.Hap1,Soltu.DM.03G033010.1.Hap2,Soltu.DM.03G033010.1.Hap3,Soltu.DM.03G033010.1.Hap4	hap4	less_1%_difference	equal_lengths
Soltu.DM.03G033020.Hap4	Soltu.DM.03G033020.1.Hap4	Synt_id_21863	1hap1_1hap2_1hap3_1hap4_s	Soltu.DM.03G033020.1.Hap1,Soltu.DM.03G033020.1.Hap2,Soltu.DM.03G033020.1.Hap3,Soltu.DM.03G033020.1.Hap4	hap4	less_1%_difference	equal_lengths
Soltu.DM.03G033030.Hap4	Soltu.DM.03G033030.2.Hap4	Synt_id_21864	1hap1_1hap2_1hap3_1hap4_s	Soltu.DM.03G033030.2.Hap1,Soltu.DM.03G033030.2.Hap2,Soltu.DM.03G033030.2.Hap3,Soltu.DM.03G033030.2.Hap4	hap4	less_1%_difference	equal_lengths
Soltu.DM.03G033040.Hap4	Soltu.DM.03G033040.1.Hap4	Synt_id_21865	1hap1_1hap2_1hap3_1hap4_s	Soltu.DM.03G033040.1.Hap1,Soltu.DM.03G033040.1.Hap2,Soltu.DM.03G033040.1.Hap3,Soltu.DM.03G033040.1.Hap4	hap4	less_1%_difference	equal_lengths
PGSC0003DMG401005674.Hap4	PGSC0003DMT400014477.Hap4	Synt_id_21866	1hap1_1hap2_1hap3_1hap4_s	PGSC0003DMT400014477.Hap1,PGSC0003DMT400014477.Hap2,PGSC0003DMT400014477.Hap3,PGSC0003DMT400014477.Hap4	hap4	more_5%_difference	1G
Soltu.DM.03G033050.Hap4	Soltu.DM.03G033050.1.Hap4	Synt_id_21867	1hap1_1hap2_1hap3_1hap4_s	Soltu.DM.03G033050.1.Hap1,Soltu.DM.03G033050.1.Hap2,Soltu.DM.03G033050.1.Hap3,Soltu.DM.03G033050.1.Hap4	hap4	less_1%_difference	1G
Soltu.DM.03G033060.Hap4	Soltu.DM.03G033060.2.Hap4	Synt_id_21868	1hap1_1hap2_1hap3_1hap4_s	Soltu.DM.03G033060.2.Hap1,Soltu.DM.03G033060.2.Hap2,Soltu.DM.03G033060.2.Hap3,Soltu.DM.03G033060.2.Hap4	hap4	more_1%_difference	4G
Soltu.DM.03G033070.Hap4	Soltu.DM.03G033070.1.Hap4	Synt_id_21869	1hap1_1hap2_1hap3_1hap4_s	Soltu.DM.03G033070.1.Hap1,Soltu.DM.03G033070.1.Hap2,Soltu.DM.03G033070.1.Hap3,Soltu.DM.03G033070.1.Hap4	hap4	less_1%_difference	equal_lengths
Soltu.DM.03G033080.Hap4	Soltu.DM.03G033080.1.Hap4	Synt_id_21870	1hap1_1hap2_1hap3_1hap4_s	Soltu.DM.03G033080.1.Hap1,Soltu.DM.03G033080.1.Hap2,Soltu.DM.03G033080.1.Hap3,Soltu.DM.03G033080.1.Hap4	hap4	less_1%_difference	1G
Soltu.DM.03G033090.Hap4	Soltu.DM.03G033090.1.Hap4	Synt_id_21871	1hap1_1hap2_1hap3_1hap4_s	Soltu.DM.03G033090.1.Hap1,Soltu.DM.03G033090.1.Hap2,Soltu.DM.03G033090.1.Hap3,Soltu.DM.03G033090.1.Hap4	hap4	less_1%_difference	equal_lengths
Soltu.DM.03G033100.Hap4	Soltu.DM.03G033100.1.Hap4	Synt_id_21872	1hap1_1hap2_1hap3_1hap4_s	Soltu.DM.03G033100.1.Hap1,Soltu.DM.03G033100.1.Hap2,Soltu.DM.03G033100.1.Hap3,Soltu.DM.03G033100.1.Hap4	hap4	less_1%_difference	equal_lengths
Soltu.DM.03G033110.Hap4	Soltu.DM.03G033110.1.Hap4	Synt_id_21873	1hap1_1hap2_1hap3_1hap4_s	Soltu.DM.03G033110.1.Hap1,Soltu.DM.03G033110.1.Hap2,Soltu.DM.03G033110.1.Hap3,Soltu.DM.03G033110.1.Hap4	hap4	less_1%_difference	equal_lengths
Soltu.DM.03G033120.Hap4	Soltu.DM.03G033120.1.Hap4	Synt_id_21874	1hap1_1hap2_1hap3_1hap4_s	Soltu.DM.03G033120.1.Hap1,Soltu.DM.03G033120.1.Hap2,Soltu.DM.03G033120.1.Hap3,Soltu.DM.03G033120.1.Hap4	hap4	less_1%_difference	equal_lengths
Soltu.DM.03G033130.Hap4	Soltu.DM.03G033130.1.Hap4	Synt_id_21875	1hap1_1hap2_1hap3_1hap4_s	Soltu.DM.03G033130.1.Hap1,Soltu.DM.03G033130.1.Hap2,Soltu.DM.03G033130.1.Hap3,Soltu.DM.03G033130.1.Hap4	hap4	less_1%_difference	equal_lengths
Soltu.DM.03G033140.Hap4	Soltu.DM.03G033140.1.Hap4	Synt_id_21876	1hap1_1hap2_1hap3_1hap4_s	Soltu.DM.03G033140.1.Hap1,Soltu.DM.03G033140.1.Hap2,Soltu.DM.03G033140.1.Hap3,Soltu.DM.03G033140.1.Hap4	hap4	less_1%_difference	1G
Soltu.DM.03G033150.Hap4	Soltu.DM.03G033150.1.Hap4	Synt_id_21877	1hap1_1hap2_1hap3_1hap4_s	Soltu.DM.03G033150.1.Hap1,Soltu.DM.03G033150.1.Hap2,Soltu.DM.03G033150.1.Hap3,Soltu.DM.03G033150.1.Hap4	hap4	less_1%_difference	equal_lengths
Soltu.DM.03G033160.Hap4	Soltu.DM.03G033160.1.Hap4	Synt_id_21878	1hap1_1hap2_1hap3_1hap4_s	Soltu.DM.03G033160.1.Hap1,Soltu.DM.03G033160.1.Hap2,Soltu.DM.03G033160.1.Hap3,Soltu.DM.03G033160.1.Hap4	hap4	less_1%_difference	equal_lengths
Soltu.DM.03G033200.Hap4	Soltu.DM.03G033200.1.Hap4	Synt_id_21879	0hap1_0hap2_0hap3_1hap4_s	nan,nan,nan,Soltu.DM.03G033200.1.Hap4	hap4
PGSC0003DMG403005669.Hap4	PGSC0003DMT400014455.Hap4	Synt_id_21882	1hap1_1hap2_1hap3_1hap4_s	Soltu.DM.03G033200.1.Hap1,Soltu.DM.03G033200.1.Hap2,Soltu.DM.03G033200.1.Hap3,PGSC0003DMT400014455.Hap4	hap4	more_20%_difference	1G
Soltu.DM.03G033230.Hap4	Soltu.DM.03G033230.3.Hap4	Synt_id_21883	0hap1_1hap2_0hap3_1hap4_no_s	nan,Soltu.DM.06G024900.1.Hap2,nan,Soltu.DM.03G033230.3.Hap4	hap4
Soltu.DM.03G033220.Hap4	Soltu.DM.03G033220.1.Hap4	Synt_id_21884	1hap1_1hap2_1hap3_1hap4_s	Soltu.DM.03G033220.1.Hap1,Soltu.DM.03G033220.1.Hap2,Soltu.DM.03G033220.1.Hap3,Soltu.DM.03G033220.1.Hap4	hap4	less_1%_difference	equal_lengths
Soltu.DM.03G033210.Hap4	Soltu.DM.03G033210.1.Hap4	Synt_id_21885	1hap1_1hap2_0hap3_1hap4_s	Soltu.DM.03G033210.1.Hap1,Soltu.DM.03G033210.1.Hap2,nan,Soltu.DM.03G033210.1.Hap4	hap4
Soltu.DM.03G033240.Hap4	Soltu.DM.03G033240.1.Hap4	Synt_id_21886	1hap1_1hap2_0hap3_1hap4_s	Soltu.DM.03G033240.1.Hap1,Soltu.DM.03G033240.1.Hap2,nan,Soltu.DM.03G033240.1.Hap4	hap4
Soltu.DM.03G033250.Hap4	Soltu.DM.03G033250.1.Hap4	Synt_id_21887	1hap1_1hap2_0hap3_1hap4_s	Soltu.DM.03G033250.1.Hap1,Soltu.DM.03G033250.2.Hap2,nan,Soltu.DM.03G033250.1.Hap4	hap4
Soltu.DM.03G033260.Hap4	Soltu.DM.03G033260.1.Hap4	Synt_id_21888	1hap1_1hap2_0hap3_1hap4_s	Soltu.DM.03G033260.1.Hap1,Soltu.DM.03G033260.1.Hap2,nan,Soltu.DM.03G033260.1.Hap4	hap4
Soltu.DM.03G033270.Hap4	Soltu.DM.03G033270.1.Hap4	Synt_id_21889	1hap1_1hap2_0hap3_1hap4_s	Soltu.DM.03G033270.1.Hap1,Soltu.DM.03G033270.1.Hap2,nan,Soltu.DM.03G033270.1.Hap4	hap4
Soltu.DM.03G033300.Hap4	Soltu.DM.03G033300.1.Hap4	Synt_id_21891	1hap1_1hap2_0hap3_1hap4_s	Soltu.DM.03G033300.1.Hap1,Soltu.DM.03G033300.1.Hap2,nan,Soltu.DM.03G033300.1.Hap4	hap4
Soltu.DM.03G033310.Hap4	Soltu.DM.03G033310.1.Hap4	Synt_id_21892	1hap1_1hap2_0hap3_1hap4_s	Soltu.DM.03G033310.1.Hap1,Soltu.DM.03G033310.1.Hap2,nan,Soltu.DM.03G033310.1.Hap4	hap4
Soltu.DM.03G033320.Hap4	Soltu.DM.03G033320.1.Hap4	Synt_id_21893	1hap1_1hap2_0hap3_1hap4_s	Soltu.DM.03G033320.1.Hap1,Soltu.DM.03G033320.1.Hap2,nan,Soltu.DM.03G033320.1.Hap4	hap4
Soltu.DM.03G033330.Hap4	Soltu.DM.03G033330.1.Hap4	Synt_id_21894	1hap1_1hap2_1hap3_1hap4_no_s	Soltu.DM.03G033330.1.Hap1,Soltu.DM.03G033330.1.Hap2,Soltu.DM.04G002390.1.Hap3,Soltu.DM.03G033330.1.Hap4	hap4
Soltu.DM.03G033340.Hap4	Soltu.DM.03G033340.1.Hap4	Synt_id_21895	1hap1_1hap2_0hap3_1hap4_s	Soltu.DM.03G033340.1.Hap1,Soltu.DM.03G033340.1.Hap2,nan,Soltu.DM.03G033340.1.Hap4	hap4
Soltu.DM.06G024900.Hap4	Soltu.DM.06G024900.1.Hap4	Synt_id_21896	1hap1_0hap2_1hap3_1hap4_no_s	Soltu.DM.06G024900.1.Hap1,nan,Soltu.DM.03G033210.1.Hap3,Soltu.DM.06G024900.1.Hap4	hap4
Soltu.DM.03G033350.Hap4	Soltu.DM.03G033350.1.Hap4	Synt_id_21897	1hap1_1hap2_0hap3_1hap4_s	Soltu.DM.03G033350.1.Hap1,Soltu.DM.03G033350.1.Hap2,nan,Soltu.DM.03G033350.1.Hap4	hap4
Soltu.DM.03G033370.Hap4	Soltu.DM.03G033370.1.Hap4	Synt_id_21899	1hap1_1hap2_0hap3_1hap4_s	Soltu.DM.03G033370.1.Hap1,Soltu.DM.03G033370.1.Hap2,nan,Soltu.DM.03G033370.1.Hap4	hap4
Soltu.DM.03G033380.Hap4	Soltu.DM.03G033380.1.Hap4	Synt_id_21900	1hap1_1hap2_0hap3_1hap4_s	Soltu.DM.03G033380.1.Hap1,Soltu.DM.03G033380.1.Hap2,nan,Soltu.DM.03G033380.1.Hap4	hap4
Soltu.DM.03G033390.Hap4	Soltu.DM.03G033390.1.Hap4	Synt_id_21901	1hap1_1hap2_0hap3_1hap4_s	Soltu.DM.03G033390.1.Hap1,Soltu.DM.03G033390.1.Hap2,nan,Soltu.DM.03G033390.1.Hap4	hap4
Soltu.DM.03G033400.Hap4	Soltu.DM.03G033400.2.Hap4	Synt_id_21902	1hap1_1hap2_0hap3_1hap4_s	Soltu.DM.03G033400.2.Hap1,Soltu.DM.03G033400.2.Hap2,nan,Soltu.DM.03G033400.2.Hap4	hap4
Soltu.DM.03G033410.Hap4	Soltu.DM.03G033410.1.Hap4	Synt_id_21903	1hap1_1hap2_0hap3_1hap4_s	Soltu.DM.03G033410.1.Hap1,Soltu.DM.03G033410.1.Hap2,nan,Soltu.DM.03G033410.1.Hap4	hap4
PGSC0003DMG403005658.Hap4	PGSC0003DMT400014423.Hap4	Synt_id_21904	1hap1_1hap2_0hap3_1hap4_s	PGSC0003DMT400014423.Hap1,PGSC0003DMT400014423.Hap2,nan,PGSC0003DMT400014423.Hap4	hap4
Soltu.DM.03G033420.Hap4	Soltu.DM.03G033420.1.Hap4	Synt_id_21905	1hap1_1hap2_0hap3_1hap4_s	Soltu.DM.03G033420.1.Hap1,Soltu.DM.03G033420.1.Hap2,nan,Soltu.DM.03G033420.1.Hap4	hap4
Soltu.DM.03G033430.Hap4	Soltu.DM.03G033430.1.Hap4	Synt_id_21906	1hap1_1hap2_0hap3_1hap4_s	Soltu.DM.03G033430.1.Hap1,Soltu.DM.03G033430.1.Hap2,nan,Soltu.DM.03G033430.1.Hap4	hap4
Soltu.DM.03G033440.Hap4	Soltu.DM.03G033440.2.Hap4	Synt_id_21907	1hap1_1hap2_0hap3_1hap4_s	Soltu.DM.03G033440.2.Hap1,Soltu.DM.03G033440.2.Hap2,nan,Soltu.DM.03G033440.2.Hap4	hap4
Soltu.DM.03G033460.Hap4	Soltu.DM.03G033460.1.Hap4	Synt_id_21910	1hap1_1hap2_0hap3_1hap4_s	Soltu.DM.03G033460.1.Hap1,Soltu.DM.03G033460.1.Hap2,nan,Soltu.DM.03G033460.1.Hap4	hap4
Soltu.DM.03G033470.Hap4	Soltu.DM.03G033470.1.Hap4	Synt_id_21911	1hap1_1hap2_0hap3_1hap4_s	Soltu.DM.03G033470.1.Hap1,Soltu.DM.03G033470.1.Hap2,nan,Soltu.DM.03G033470.1.Hap4	hap4
Soltu.DM.03G033480.Hap4	Soltu.DM.03G033480.1.Hap4	Synt_id_21912	1hap1_1hap2_0hap3_1hap4_s	Soltu.DM.03G033480.1.Hap1,Soltu.DM.03G033480.1.Hap2,nan,Soltu.DM.03G033480.1.Hap4	hap4
Soltu.DM.03G033490.Hap4	Soltu.DM.03G033490.1.Hap4	Synt_id_21913	1hap1_1hap2_0hap3_1hap4_s	Soltu.DM.03G033490.1.Hap1,Soltu.DM.03G033490.1.Hap2,nan,Soltu.DM.03G033490.1.Hap4	hap4
Soltu.DM.03G033500.Hap4	Soltu.DM.03G033500.1.Hap4	Synt_id_21914	1hap1_1hap2_0hap3_1hap4_s	Soltu.DM.03G033500.1.Hap1,Soltu.DM.03G033500.1.Hap2,nan,Soltu.DM.03G033500.1.Hap4	hap4
Soltu.DM.03G033510.Hap4	Soltu.DM.03G033510.1.Hap4	Synt_id_21915	1hap1_1hap2_0hap3_1hap4_s	Soltu.DM.03G033510.1.Hap1,Soltu.DM.03G033510.1.Hap2,nan,Soltu.DM.03G033510.1.Hap4	hap4
Soltu.DM.03G033520.Hap4	Soltu.DM.03G033520.1.Hap4	Synt_id_21916	1hap1_1hap2_0hap3_1hap4_s	Soltu.DM.03G033520.1.Hap1,Soltu.DM.03G033520.1.Hap2,nan,Soltu.DM.03G033520.1.Hap4	hap4
Soltu.DM.03G033540.Hap4	Soltu.DM.03G033540.1.Hap4	Synt_id_21917	1hap1_1hap2_0hap3_1hap4_s	Soltu.DM.03G033540.1.Hap1,Soltu.DM.03G033540.1.Hap2,nan,Soltu.DM.03G033540.1.Hap4	hap4
Soltu.DM.03G033560.Hap4	Soltu.DM.03G033560.1.Hap4	Synt_id_21919	1hap1_1hap2_0hap3_1hap4_s	Soltu.DM.03G033560.1.Hap1,Soltu.DM.03G033560.2.Hap2,nan,Soltu.DM.03G033560.1.Hap4	hap4
Soltu.DM.03G033570.Hap4	Soltu.DM.03G033570.1.Hap4	Synt_id_21920	1hap1_1hap2_1hap3_1hap4_s	Soltu.DM.03G033570.1.Hap1,Soltu.DM.03G033570.1.Hap2,Soltu.DM.03G033570.1.Hap3,Soltu.DM.03G033570.1.Hap4	hap4	less_1%_difference	equal_lengths
Soltu.DM.03G033580.Hap4	Soltu.DM.03G033580.1.Hap4	Synt_id_21921	1hap1_1hap2_1hap3_1hap4_s	Soltu.DM.03G033580.1.Hap1,Soltu.DM.03G033580.1.Hap2,Soltu.DM.03G033580.1.Hap3,Soltu.DM.03G033580.1.Hap4	hap4	less_1%_difference	equal_lengths
Soltu.DM.03G033590.Hap4	Soltu.DM.03G033590.1.Hap4	Synt_id_21922	1hap1_1hap2_1hap3_1hap4_s	Soltu.DM.03G033590.1.Hap1,Soltu.DM.03G033590.1.Hap2,Soltu.DM.03G033590.1.Hap3,Soltu.DM.03G033590.1.Hap4	hap4	less_1%_difference	equal_lengths
Soltu.DM.03G033600.Hap4	Soltu.DM.03G033600.1.Hap4	Synt_id_21923	1hap1_1hap2_1hap3_1hap4_s	Soltu.DM.03G033600.1.Hap1,Soltu.DM.03G033600.1.Hap2,Soltu.DM.03G033600.1.Hap3,Soltu.DM.03G033600.1.Hap4	hap4	less_1%_difference	equal_lengths
Soltu.DM.03G033610.Hap4	Soltu.DM.03G033610.1.Hap4	Synt_id_21924	1hap1_1hap2_1hap3_1hap4_s	Soltu.DM.03G033610.1.Hap1,Soltu.DM.03G033610.1.Hap2,Soltu.DM.03G033610.1.Hap3,Soltu.DM.03G033610.1.Hap4	hap4	less_1%_difference	equal_lengths
Soltu.DM.03G033620.Hap4	Soltu.DM.03G033620.1.Hap4	Synt_id_21925	1hap1_1hap2_1hap3_1hap4_s	Soltu.DM.03G033620.1.Hap1,Soltu.DM.03G033620.1.Hap2,Soltu.DM.03G033620.1.Hap3,Soltu.DM.03G033620.1.Hap4	hap4	less_1%_difference	equal_lengths
Soltu.DM.03G033630.Hap4	Soltu.DM.03G033630.1.Hap4	Synt_id_21926	1hap1_1hap2_1hap3_1hap4_s	Soltu.DM.03G033630.1.Hap1,Soltu.DM.03G033630.1.Hap2,Soltu.DM.03G033630.1.Hap3,Soltu.DM.03G033630.1.Hap4	hap4	less_1%_difference	equal_lengths
Soltu.DM.03G033640.Hap4	Soltu.DM.03G033640.1.Hap4	Synt_id_21927	1hap1_1hap2_1hap3_1hap4_s	Soltu.DM.03G033640.1.Hap1,Soltu.DM.03G033640.1.Hap2,Soltu.DM.03G033640.1.Hap3,Soltu.DM.03G033640.1.Hap4	hap4	less_1%_difference	equal_lengths
Soltu.DM.03G033650.Hap4	Soltu.DM.03G033650.1.Hap4	Synt_id_21928	1hap1_1hap2_1hap3_1hap4_s	Soltu.DM.03G033650.1.Hap1,Soltu.DM.03G033650.1.Hap2,Soltu.DM.03G033650.1.Hap3,Soltu.DM.03G033650.1.Hap4	hap4	less_1%_difference	equal_lengths
Soltu.DM.03G033660.Hap4	Soltu.DM.03G033660.1.Hap4	Synt_id_21929	1hap1_1hap2_1hap3_1hap4_s	Soltu.DM.03G033660.1.Hap1,Soltu.DM.03G033660.1.Hap2,Soltu.DM.03G033660.1.Hap3,Soltu.DM.03G033660.1.Hap4	hap4	less_1%_difference	equal_lengths
Soltu.DM.03G033670.Hap4	Soltu.DM.03G033670.1.Hap4	Synt_id_21930	1hap1_1hap2_1hap3_1hap4_s	Soltu.DM.03G033670.1.Hap1,Soltu.DM.03G033670.1.Hap2,Soltu.DM.03G033670.1.Hap3,Soltu.DM.03G033670.1.Hap4	hap4	less_1%_difference	equal_lengths
Soltu.DM.03G033680.Hap4	Soltu.DM.03G033680.1.Hap4	Synt_id_21931	1hap1_1hap2_1hap3_1hap4_s	Soltu.DM.03G033680.1.Hap1,Soltu.DM.03G033680.1.Hap2,Soltu.DM.03G033680.1.Hap3,Soltu.DM.03G033680.1.Hap4	hap4	less_1%_difference	equal_lengths
Soltu.DM.03G033690.Hap4	Soltu.DM.03G033690.1.Hap4	Synt_id_21932	1hap1_1hap2_1hap3_1hap4_s	Soltu.DM.03G033690.1.Hap1,Soltu.DM.03G033690.1.Hap2,Soltu.DM.03G033690.1.Hap3,Soltu.DM.03G033690.1.Hap4	hap4	less_1%_difference	equal_lengths
Soltu.DM.03G033700.Hap4	Soltu.DM.03G033700.1.Hap4	Synt_id_21933	1hap1_1hap2_1hap3_1hap4_s	Soltu.DM.03G033700.1.Hap1,Soltu.DM.03G033700.1.Hap2,Soltu.DM.03G033700.1.Hap3,Soltu.DM.03G033700.1.Hap4	hap4	less_1%_difference	equal_lengths
Soltu.DM.03G033710.Hap4	Soltu.DM.03G033710.2.Hap4	Synt_id_21934	1hap1_1hap2_1hap3_1hap4_s	Soltu.DM.03G033710.2.Hap1,Soltu.DM.03G033710.2.Hap2,Soltu.DM.03G033710.2.Hap3,Soltu.DM.03G033710.2.Hap4	hap4	less_1%_difference	equal_lengths
Soltu.DM.03G033720.Hap4	Soltu.DM.03G033720.3.Hap4	Synt_id_21935	2hap1_1hap2_1hap3_1hap4_no_s	Soltu.DM.03G033720.3.Hap1,Soltu.DM.12G012050.1.Hap1,Soltu.DM.03G033720.3.Hap2,Soltu.DM.03G033720.3.Hap3,Soltu.DM.03G033720.3.Hap4	hap4
Soltu.DM.03G033730.Hap4	Soltu.DM.03G033730.1.Hap4	Synt_id_21936	1hap1_1hap2_1hap3_1hap4_s	Soltu.DM.03G033730.1.Hap1,Soltu.DM.03G033730.1.Hap2,Soltu.DM.03G033730.1.Hap3,Soltu.DM.03G033730.1.Hap4	hap4	less_1%_difference	equal_lengths
Soltu.DM.03G033740.Hap4	Soltu.DM.03G033740.1.Hap4	Synt_id_21937	1hap1_1hap2_1hap3_1hap4_s	Soltu.DM.03G033740.1.Hap1,Soltu.DM.03G033740.1.Hap2,Soltu.DM.03G033740.1.Hap3,Soltu.DM.03G033740.1.Hap4	hap4	less_1%_difference	equal_lengths
Soltu.DM.03G033750.Hap4	Soltu.DM.03G033750.1.Hap4	Synt_id_21938	1hap1_1hap2_1hap3_1hap4_s	Soltu.DM.03G033750.1.Hap1,Soltu.DM.03G033750.1.Hap2,Soltu.DM.03G033750.1.Hap3,Soltu.DM.03G033750.1.Hap4	hap4	less_1%_difference	equal_lengths
Soltu.DM.03G033760.Hap4	Soltu.DM.03G033760.1.Hap4	Synt_id_21939	1hap1_1hap2_1hap3_1hap4_s	Soltu.DM.03G033760.1.Hap1,Soltu.DM.03G033760.1.Hap2,Soltu.DM.03G033760.1.Hap3,Soltu.DM.03G033760.1.Hap4	hap4	less_1%_difference	equal_lengths
Soltu.DM.03G033770.Hap4	Soltu.DM.03G033770.1.Hap4	Synt_id_21940	1hap1_1hap2_1hap3_1hap4_s	Soltu.DM.03G033770.1.Hap1,Soltu.DM.03G033770.1.Hap2,Soltu.DM.03G033770.1.Hap3,Soltu.DM.03G033770.1.Hap4	hap4	less_1%_difference	equal_lengths
Soltu.DM.03G033790.Hap4	Soltu.DM.03G033790.1.Hap4	Synt_id_21942	1hap1_1hap2_1hap3_1hap4_s	Soltu.DM.03G033790.1.Hap1,Soltu.DM.03G033790.1.Hap2,Soltu.DM.03G033790.1.Hap3,Soltu.DM.03G033790.1.Hap4	hap4	less_1%_difference	equal_lengths
Soltu.DM.03G033800.Hap4	Soltu.DM.03G033800.1.Hap4	Synt_id_21943	1hap1_1hap2_1hap3_1hap4_s	Soltu.DM.03G033800.1.Hap1,Soltu.DM.03G033800.1.Hap2,Soltu.DM.03G033800.1.Hap3,Soltu.DM.03G033800.1.Hap4	hap4	less_1%_difference	equal_lengths
Soltu.DM.03G033810.Hap4	Soltu.DM.03G033810.1.Hap4	Synt_id_21944	1hap1_1hap2_1hap3_1hap4_s	Soltu.DM.03G033810.1.Hap1,Soltu.DM.03G033810.1.Hap2,Soltu.DM.03G033810.1.Hap3,Soltu.DM.03G033810.1.Hap4	hap4	less_1%_difference	equal_lengths
Sotub03g032910.Hap4	Sotub03g032910.1.1.Hap4	Synt_id_21945	1hap1_1hap2_1hap3_1hap4_s	Sotub03g032910.1.1.Hap1,Sotub03g032910.1.1.Hap2,Sotub03g032910.1.1.Hap3,Sotub03g032910.1.1.Hap4	hap4	less_1%_difference	equal_lengths
Soltu.DM.03G033820.Hap4	Soltu.DM.03G033820.1.Hap4	Synt_id_21946	1hap1_1hap2_1hap3_1hap4_s	Soltu.DM.03G033820.1.Hap1,Soltu.DM.03G033820.1.Hap2,Soltu.DM.03G033820.1.Hap3,Soltu.DM.03G033820.1.Hap4	hap4	less_1%_difference	1G
Soltu.DM.03G033830.Hap4	Soltu.DM.03G033830.2.Hap4	Synt_id_21947	1hap1_0hap2_1hap3_1hap4_s	Soltu.DM.03G033830.2.Hap1,nan,Soltu.DM.03G033830.2.Hap3,Soltu.DM.03G033830.2.Hap4	hap4
Soltu.DM.04G029250.Hap4	Soltu.DM.04G029250.1.Hap4	Synt_id_21949	1hap1_1hap2_1hap3_1hap4_no_s	Soltu.DM.04G029250.1.Hap1,Soltu.DM.04G029250.1.Hap2,Soltu.DM.04G029250.1.Hap3,Soltu.DM.04G029250.1.Hap4	hap4
Soltu.DM.03G033840.Hap4	Soltu.DM.03G033840.1.Hap4	Synt_id_21950	1hap1_1hap2_1hap3_1hap4_s	Soltu.DM.03G033840.1.Hap1,Soltu.DM.03G033840.1.Hap2,Soltu.DM.03G033840.1.Hap3,Soltu.DM.03G033840.1.Hap4	hap4	less_1%_difference	equal_lengths
Soltu.DM.03G033850.Hap4	Soltu.DM.03G033850.1.Hap4	Synt_id_21951	1hap1_1hap2_1hap3_1hap4_s	Soltu.DM.03G033850.1.Hap1,Soltu.DM.03G033850.1.Hap2,Soltu.DM.03G033850.1.Hap3,Soltu.DM.03G033850.1.Hap4	hap4	less_1%_difference	2G
Soltu.DM.03G033860.Hap4	Soltu.DM.03G033860.1.Hap4	Synt_id_21952	1hap1_1hap2_1hap3_1hap4_s	Soltu.DM.03G033860.1.Hap1,Soltu.DM.03G033860.1.Hap2,Soltu.DM.03G033860.1.Hap3,Soltu.DM.03G033860.1.Hap4	hap4	more_1%_difference	2G
Soltu.DM.03G033870.Hap4	Soltu.DM.03G033870.2.Hap4	Synt_id_21953	1hap1_1hap2_1hap3_1hap4_s	Soltu.DM.03G033870.2.Hap1,Soltu.DM.03G033870.2.Hap2,Soltu.DM.03G033870.1.Hap3,Soltu.DM.03G033870.2.Hap4	hap4	less_1%_difference	equal_lengths
PGSC0003DMG401005724.Hap4	PGSC0003DMT400014652.Hap4	Synt_id_21954	1hap1_1hap2_1hap3_1hap4_s	PGSC0003DMT400014652.Hap1,PGSC0003DMT400014652.Hap2,PGSC0003DMT400014652.Hap3,PGSC0003DMT400014652.Hap4	hap4	less_1%_difference	equal_lengths
Soltu.DM.03G033880.Hap4	Soltu.DM.03G033880.1.Hap4	Synt_id_21955	1hap1_1hap2_1hap3_1hap4_s	Soltu.DM.03G033880.1.Hap1,Soltu.DM.03G033880.1.Hap2,Soltu.DM.03G033880.1.Hap3,Soltu.DM.03G033880.1.Hap4	hap4	less_1%_difference	2G
Soltu.DM.03G033890.Hap4	Soltu.DM.03G033890.2.Hap4	Synt_id_21956	1hap1_1hap2_1hap3_1hap4_s	Soltu.DM.03G033890.2.Hap1,Soltu.DM.03G033890.2.Hap2,Soltu.DM.03G033890.2.Hap3,Soltu.DM.03G033890.2.Hap4	hap4	less_1%_difference	equal_lengths
Soltu.DM.03G033900.Hap4	Soltu.DM.03G033900.1.Hap4	Synt_id_21957	1hap1_1hap2_1hap3_1hap4_s	Soltu.DM.03G033900.1.Hap1,Soltu.DM.03G033900.1.Hap2,Soltu.DM.03G033900.1.Hap3,Soltu.DM.03G033900.1.Hap4	hap4	less_1%_difference	equal_lengths
Soltu.DM.03G033910.Hap4	Soltu.DM.03G033910.1.Hap4	Synt_id_21958	1hap1_1hap2_1hap3_1hap4_s	Soltu.DM.03G033910.1.Hap1,Soltu.DM.03G033910.1.Hap2,Soltu.DM.03G033910.1.Hap3,Soltu.DM.03G033910.1.Hap4	hap4	less_1%_difference	2G
Soltu.DM.03G033920.Hap4	Soltu.DM.03G033920.1.Hap4	Synt_id_21959	1hap1_1hap2_1hap3_1hap4_s	Soltu.DM.03G033920.1.Hap1,Soltu.DM.03G033920.1.Hap2,Soltu.DM.03G033920.1.Hap3,Soltu.DM.03G033920.1.Hap4	hap4	less_1%_difference	equal_lengths
Soltu.DM.03G033930.Hap4	Soltu.DM.03G033930.1.Hap4	Synt_id_21960	1hap1_0hap2_1hap3_1hap4_s	Soltu.DM.03G033930.1.Hap1,nan,Soltu.DM.03G033930.1.Hap3,Soltu.DM.03G033930.1.Hap4	hap4
Soltu.DM.03G033940.Hap4	Soltu.DM.03G033940.2.Hap4	Synt_id_21962	1hap1_1hap2_1hap3_1hap4_s	Soltu.DM.03G033940.2.Hap1,Soltu.DM.03G033940.2.Hap2,Soltu.DM.03G033940.2.Hap3,Soltu.DM.03G033940.2.Hap4	hap4	less_1%_difference	equal_lengths
PGSC0003DMG402005635.Hap4	PGSC0003DMT400014368.Hap4	Synt_id_21963	1hap1_1hap2_1hap3_1hap4_s	PGSC0003DMT400014368.Hap1,PGSC0003DMT400014368.Hap2,PGSC0003DMT400014368.Hap3,PGSC0003DMT400014368.Hap4	hap4	less_1%_difference	equal_lengths
Soltu.DM.03G033950.Hap4	Soltu.DM.03G033950.1.Hap4	Synt_id_21964	1hap1_1hap2_1hap3_1hap4_s	Soltu.DM.03G033950.1.Hap1,Soltu.DM.03G033950.1.Hap2,Soltu.DM.03G033950.1.Hap3,Soltu.DM.03G033950.1.Hap4	hap4	less_1%_difference	equal_lengths
Soltu.DM.03G033960.Hap4	Soltu.DM.03G033960.1.Hap4	Synt_id_21965	1hap1_1hap2_1hap3_1hap4_s	Soltu.DM.03G033960.1.Hap1,Soltu.DM.03G033960.1.Hap2,Soltu.DM.03G033960.1.Hap3,Soltu.DM.03G033960.1.Hap4	hap4	less_1%_difference	equal_lengths
Soltu.DM.03G033970.Hap4	Soltu.DM.03G033970.1.Hap4	Synt_id_21966	1hap1_1hap2_1hap3_1hap4_s	Soltu.DM.03G033970.1.Hap1,Soltu.DM.03G033970.1.Hap2,Soltu.DM.03G033970.1.Hap3,Soltu.DM.03G033970.1.Hap4	hap4	more_1%_difference	1G
Soltu.DM.03G033980.Hap4	Soltu.DM.03G033980.3.Hap4	Synt_id_21967	1hap1_1hap2_1hap3_1hap4_s	Soltu.DM.03G033980.3.Hap1,Soltu.DM.03G033980.3.Hap2,Soltu.DM.03G033980.3.Hap3,Soltu.DM.03G033980.3.Hap4	hap4	less_1%_difference	equal_lengths
Soltu.DM.03G033990.Hap4	Soltu.DM.03G033990.1.Hap4	Synt_id_21968	1hap1_1hap2_1hap3_1hap4_s	Soltu.DM.03G033990.1.Hap1,Soltu.DM.03G033990.1.Hap2,Soltu.DM.03G033990.1.Hap3,Soltu.DM.03G033990.1.Hap4	hap4	less_1%_difference	2G
Soltu.DM.03G034000.Hap4	Soltu.DM.03G034000.1.Hap4	Synt_id_21969	1hap1_1hap2_1hap3_1hap4_s	Soltu.DM.03G034000.1.Hap1,Soltu.DM.03G034000.1.Hap2,Soltu.DM.03G034000.1.Hap3,Soltu.DM.03G034000.1.Hap4	hap4	less_1%_difference	equal_lengths
Soltu.DM.03G034010.Hap4	Soltu.DM.03G034010.1.Hap4	Synt_id_21970	1hap1_1hap2_1hap3_1hap4_s	Soltu.DM.03G034010.1.Hap1,Soltu.DM.03G034010.1.Hap2,Soltu.DM.03G034010.1.Hap3,Soltu.DM.03G034010.1.Hap4	hap4	less_1%_difference	2G
Soltu.DM.03G034020.Hap4	Soltu.DM.03G034020.1.Hap4	Synt_id_21971	1hap1_1hap2_1hap3_1hap4_s	Soltu.DM.03G034020.1.Hap1,Soltu.DM.03G034020.1.Hap2,Soltu.DM.03G034020.1.Hap3,Soltu.DM.03G034020.1.Hap4	hap4	less_1%_difference	equal_lengths
Soltu.DM.03G034030.Hap4	Soltu.DM.03G034030.1.Hap4	Synt_id_21972	1hap1_1hap2_1hap3_1hap4_s	Soltu.DM.03G034030.1.Hap1,Soltu.DM.03G034030.1.Hap2,Soltu.DM.03G034030.1.Hap3,Soltu.DM.03G034030.1.Hap4	hap4	less_1%_difference	equal_lengths
Soltu.DM.03G034040.Hap4	Soltu.DM.03G034040.2.Hap4	Synt_id_21973	1hap1_1hap2_1hap3_1hap4_s	Soltu.DM.03G034040.2.Hap1,Soltu.DM.03G034040.2.Hap2,Soltu.DM.03G034040.2.Hap3,Soltu.DM.03G034040.2.Hap4	hap4	less_1%_difference	2G
Soltu.DM.03G034050.Hap4	Soltu.DM.03G034050.1.Hap4	Synt_id_21974	1hap1_1hap2_1hap3_1hap4_s	Soltu.DM.03G034050.1.Hap1,Soltu.DM.03G034050.1.Hap2,Soltu.DM.03G034050.1.Hap3,Soltu.DM.03G034050.1.Hap4	hap4	less_1%_difference	equal_lengths
Soltu.DM.03G034060.Hap4	Soltu.DM.03G034060.1.Hap4	Synt_id_21975	1hap1_1hap2_1hap3_1hap4_s	Soltu.DM.03G034060.1.Hap1,Soltu.DM.03G034060.1.Hap2,Soltu.DM.03G034060.1.Hap3,Soltu.DM.03G034060.1.Hap4	hap4	less_1%_difference	equal_lengths
Soltu.DM.03G034070.Hap4	Soltu.DM.03G034070.1.Hap4	Synt_id_21976	1hap1_1hap2_1hap3_1hap4_s	Soltu.DM.03G034070.1.Hap1,Soltu.DM.03G034070.1.Hap2,Soltu.DM.03G034070.1.Hap3,Soltu.DM.03G034070.1.Hap4	hap4	less_1%_difference	equal_lengths
Soltu.DM.03G034080.Hap4	Soltu.DM.03G034080.1.Hap4	Synt_id_21977	1hap1_1hap2_1hap3_1hap4_s	Soltu.DM.03G034080.1.Hap1,Soltu.DM.03G034080.1.Hap2,Soltu.DM.03G034080.1.Hap3,Soltu.DM.03G034080.1.Hap4	hap4	less_1%_difference	equal_lengths
Soltu.DM.03G034090.Hap4	Soltu.DM.03G034090.1.Hap4	Synt_id_21978	1hap1_1hap2_1hap3_1hap4_s	Soltu.DM.03G034090.1.Hap1,Soltu.DM.03G034090.1.Hap2,Soltu.DM.03G034090.1.Hap3,Soltu.DM.03G034090.1.Hap4	hap4	less_1%_difference	equal_lengths
Soltu.DM.03G034100.Hap4	Soltu.DM.03G034100.1.Hap4	Synt_id_21979	1hap1_1hap2_1hap3_1hap4_s	Soltu.DM.03G034100.1.Hap1,Soltu.DM.03G034100.1.Hap2,Soltu.DM.03G034100.1.Hap3,Soltu.DM.03G034100.1.Hap4	hap4	less_1%_difference	equal_lengths
Soltu.DM.03G034110.Hap4	Soltu.DM.03G034110.1.Hap4	Synt_id_21980	1hap1_1hap2_1hap3_1hap4_s	Soltu.DM.03G034110.1.Hap1,Soltu.DM.03G034110.1.Hap2,Soltu.DM.03G034110.1.Hap3,Soltu.DM.03G034110.1.Hap4	hap4	less_1%_difference	equal_lengths
Soltu.DM.03G034120.Hap4	Soltu.DM.03G034120.2.Hap4	Synt_id_21981	1hap1_1hap2_1hap3_1hap4_s	Soltu.DM.03G034120.2.Hap1,Soltu.DM.03G034120.2.Hap2,Soltu.DM.03G034120.2.Hap3,Soltu.DM.03G034120.2.Hap4	hap4	less_1%_difference	equal_lengths
PGSC0003DMG401005714.Hap4	PGSC0003DMT400014615.Hap4	Synt_id_21982	1hap1_1hap2_1hap3_1hap4_s	PGSC0003DMT400014615.Hap1,PGSC0003DMT400014615.Hap2,PGSC0003DMT400014615.Hap3,PGSC0003DMT400014615.Hap4	hap4	less_1%_difference	equal_lengths
Soltu.DM.03G034130.Hap4	Soltu.DM.03G034130.1.Hap4	Synt_id_21983	1hap1_1hap2_1hap3_1hap4_s	Soltu.DM.03G034130.1.Hap1,Soltu.DM.03G034130.1.Hap2,Soltu.DM.03G034130.1.Hap3,Soltu.DM.03G034130.1.Hap4	hap4	less_1%_difference	equal_lengths
Soltu.DM.03G034140.Hap4	Soltu.DM.03G034140.1.Hap4	Synt_id_21984	1hap1_1hap2_1hap3_1hap4_s	Soltu.DM.03G034140.1.Hap1,Soltu.DM.03G034140.1.Hap2,Soltu.DM.03G034140.1.Hap3,Soltu.DM.03G034140.1.Hap4	hap4	less_1%_difference	equal_lengths
Soltu.DM.03G034150.Hap4	Soltu.DM.03G034150.1.Hap4	Synt_id_21985	1hap1_1hap2_1hap3_1hap4_s	Soltu.DM.03G034150.1.Hap1,Soltu.DM.03G034150.1.Hap2,Soltu.DM.03G034150.1.Hap3,Soltu.DM.03G034150.1.Hap4	hap4	less_1%_difference	equal_lengths
Soltu.DM.03G034160.Hap4	Soltu.DM.03G034160.1.Hap4	Synt_id_21986	1hap1_1hap2_1hap3_1hap4_s	Soltu.DM.03G034160.1.Hap1,Soltu.DM.03G034160.1.Hap2,Soltu.DM.03G034160.1.Hap3,Soltu.DM.03G034160.1.Hap4	hap4	less_1%_difference	equal_lengths
PGSC0003DMG402005711.Hap4	PGSC0003DMT400014603.Hap4	Synt_id_21987	2hap1_2hap2_2hap3_2hap4_no_s	PGSC0003DMT400014603.Hap1,Sotub03g033200.1.1.Hap1,PGSC0003DMT400014603.Hap2,Sotub03g033200.1.1.Hap2,PGSC0003DMT400014603.Hap3,Sotub03g033200.1.1.Hap3,PGSC0003DMT400014603.Hap4,Sotub03g033200.1.1.Hap4	hap4
Sotub03g033200.Hap4	Sotub03g033200.1.1.Hap4	Synt_id_21987	2hap1_2hap2_2hap3_2hap4_no_s	PGSC0003DMT400014603.Hap1,Sotub03g033200.1.1.Hap1,PGSC0003DMT400014603.Hap2,Sotub03g033200.1.1.Hap2,PGSC0003DMT400014603.Hap3,Sotub03g033200.1.1.Hap3,PGSC0003DMT400014603.Hap4,Sotub03g033200.1.1.Hap4	hap4
Soltu.DM.03G034170.Hap4	Soltu.DM.03G034170.1.Hap4	Synt_id_21988	0hap1_0hap2_1hap3_1hap4_s	nan,nan,Soltu.DM.03G034170.1.Hap3,Soltu.DM.03G034170.1.Hap4	hap4
Soltu.DM.06G025190.Hap4	Soltu.DM.06G025190.1.Hap4	Synt_id_21989	1hap1_1hap2_1hap3_1hap4_no_s	Soltu.DM.03G034170.1.Hap1,Soltu.DM.03G034170.1.Hap2,Soltu.DM.06G025190.1.Hap3,Soltu.DM.06G025190.1.Hap4	hap4
Soltu.DM.03G034180.Hap4	Soltu.DM.03G034180.1.Hap4	Synt_id_21990	1hap1_1hap2_1hap3_1hap4_s	Soltu.DM.03G034180.1.Hap1,Soltu.DM.03G034180.1.Hap2,Soltu.DM.03G034180.1.Hap3,Soltu.DM.03G034180.1.Hap4	hap4	less_1%_difference	equal_lengths
Soltu.DM.03G034190.Hap4	Soltu.DM.03G034190.1.Hap4	Synt_id_21991	1hap1_1hap2_1hap3_1hap4_s	Soltu.DM.03G034190.1.Hap1,Soltu.DM.03G034190.1.Hap2,Soltu.DM.03G034190.1.Hap3,Soltu.DM.03G034190.1.Hap4	hap4	less_1%_difference	1G
Soltu.DM.03G034200.Hap4	Soltu.DM.03G034200.1.Hap4	Synt_id_21992	1hap1_1hap2_1hap3_1hap4_s	Soltu.DM.03G034200.1.Hap1,Soltu.DM.03G034200.1.Hap2,Soltu.DM.03G034200.1.Hap3,Soltu.DM.03G034200.1.Hap4	hap4	less_1%_difference	equal_lengths
Soltu.DM.03G034210.Hap4	Soltu.DM.03G034210.1.Hap4	Synt_id_21993	1hap1_1hap2_1hap3_1hap4_s	Soltu.DM.03G034210.1.Hap1,Soltu.DM.03G034210.1.Hap2,Soltu.DM.03G034210.1.Hap3,Soltu.DM.03G034210.1.Hap4	hap4	more_20%_difference	3G
Soltu.DM.03G034220.Hap4	Soltu.DM.03G034220.1.Hap4	Synt_id_21994	1hap1_1hap2_1hap3_1hap4_s	Soltu.DM.03G034220.1.Hap1,Soltu.DM.03G034220.1.Hap2,Soltu.DM.03G034220.1.Hap3,Soltu.DM.03G034220.1.Hap4	hap4	more_20%_difference	3G
PGSC0003DMG402005708.Hap4	PGSC0003DMT400014590.Hap4	Synt_id_21995	1hap1_1hap2_1hap3_1hap4_s	PGSC0003DMT400014590.Hap1,PGSC0003DMT400014590.Hap2,PGSC0003DMT400014590.Hap3,PGSC0003DMT400014590.Hap4	hap4	more_1%_difference	1G
PGSC0003DMG402005707.Hap4	PGSC0003DMT400014585.Hap4	Synt_id_21996	1hap1_1hap2_1hap3_1hap4_no_s	PGSC0003DMT400014585.Hap1,PGSC0003DMT400014585.Hap2,PGSC0003DMT400014585.Hap3,PGSC0003DMT400014585.Hap4	hap4
Soltu.DM.03G034230.Hap4	Soltu.DM.03G034230.1.Hap4	Synt_id_21997	1hap1_1hap2_1hap3_1hap4_s	Soltu.DM.03G034230.1.Hap1,Soltu.DM.03G034230.1.Hap2,Soltu.DM.03G034230.1.Hap3,Soltu.DM.03G034230.1.Hap4	hap4	less_1%_difference	equal_lengths
Sotub03g033270.Hap4	Sotub03g033270.1.1.Hap4	Synt_id_21998	1hap1_1hap2_1hap3_1hap4_s	Sotub03g033270.1.1.Hap1,Sotub03g033270.1.1.Hap2,Sotub03g033270.1.1.Hap3,Sotub03g033270.1.1.Hap4	hap4	less_1%_difference	equal_lengths
Soltu.DM.03G034240.Hap4	Soltu.DM.03G034240.1.Hap4	Synt_id_21999	1hap1_1hap2_1hap3_1hap4_s	Soltu.DM.03G034240.1.Hap1,Soltu.DM.03G034240.1.Hap2,Soltu.DM.03G034240.1.Hap3,Soltu.DM.03G034240.1.Hap4	hap4	less_1%_difference	equal_lengths
Soltu.DM.03G034250.Hap4	Soltu.DM.03G034250.1.Hap4	Synt_id_22000	1hap1_1hap2_1hap3_1hap4_s	Soltu.DM.03G034250.1.Hap1,Soltu.DM.03G034250.1.Hap2,Soltu.DM.03G034250.1.Hap3,Soltu.DM.03G034250.1.Hap4	hap4	less_1%_difference	equal_lengths
Soltu.DM.03G034260.Hap4	Soltu.DM.03G034260.2.Hap4	Synt_id_22002	1hap1_1hap2_1hap3_1hap4_s	Soltu.DM.03G034260.2.Hap1,Soltu.DM.03G034260.2.Hap2,Soltu.DM.03G034260.2.Hap3,Soltu.DM.03G034260.2.Hap4	hap4	less_1%_difference	equal_lengths
Soltu.DM.03G034270.Hap4	Soltu.DM.03G034270.1.Hap4	Synt_id_22003	1hap1_1hap2_1hap3_1hap4_s	Soltu.DM.03G034270.1.Hap1,Soltu.DM.03G034270.1.Hap2,Soltu.DM.03G034270.1.Hap3,Soltu.DM.03G034270.1.Hap4	hap4	less_1%_difference	equal_lengths
Soltu.DM.03G034280.Hap4	Soltu.DM.03G034280.6.Hap4	Synt_id_22004	1hap1_1hap2_1hap3_1hap4_s	Soltu.DM.03G034280.5.Hap1,Soltu.DM.03G034280.6.Hap2,Soltu.DM.03G034280.6.Hap3,Soltu.DM.03G034280.6.Hap4	hap4	less_1%_difference	equal_lengths
Soltu.DM.03G034290.Hap4	Soltu.DM.03G034290.2.Hap4	Synt_id_22005	1hap1_1hap2_1hap3_1hap4_s	Soltu.DM.03G034290.2.Hap1,Soltu.DM.03G034290.2.Hap2,Soltu.DM.03G034290.2.Hap3,Soltu.DM.03G034290.2.Hap4	hap4	less_1%_difference	equal_lengths
PGSC0003DMG402005624.Hap4	PGSC0003DMT400014342.Hap4	Synt_id_22006	1hap1_1hap2_1hap3_1hap4_s	PGSC0003DMT400014342.Hap1,PGSC0003DMT400014342.Hap2,PGSC0003DMT400014342.Hap3,PGSC0003DMT400014342.Hap4	hap4	more_20%_difference	2G
PGSC0003DMG401005624.Hap4	PGSC0003DMT400014338.Hap4	Synt_id_22007	1hap1_1hap2_1hap3_1hap4_s	PGSC0003DMT400014338.Hap1,PGSC0003DMT400014338.Hap2,PGSC0003DMT400014338.Hap3,PGSC0003DMT400014338.Hap4	hap4	less_1%_difference	equal_lengths
Soltu.DM.03G034300.Hap4	Soltu.DM.03G034300.2.Hap4	Synt_id_22008	1hap1_1hap2_1hap3_1hap4_s	Soltu.DM.03G034300.2.Hap1,Soltu.DM.03G034300.2.Hap2,Soltu.DM.03G034300.2.Hap3,Soltu.DM.03G034300.2.Hap4	hap4	more_1%_difference	1G
Soltu.DM.03G034310.Hap4	Soltu.DM.03G034310.1.Hap4	Synt_id_22009	1hap1_1hap2_1hap3_1hap4_s	Soltu.DM.03G034310.1.Hap1,Soltu.DM.03G034310.1.Hap2,Soltu.DM.03G034310.1.Hap3,Soltu.DM.03G034310.1.Hap4	hap4	less_1%_difference	equal_lengths
Soltu.DM.03G034320.Hap4	Soltu.DM.03G034320.2.Hap4	Synt_id_22010	1hap1_1hap2_1hap3_1hap4_s	Soltu.DM.03G034320.2.Hap1,Soltu.DM.03G034320.2.Hap2,Soltu.DM.03G034320.2.Hap3,Soltu.DM.03G034320.2.Hap4	hap4	less_1%_difference	equal_lengths
Soltu.DM.03G034330.Hap4	Soltu.DM.03G034330.1.Hap4	Synt_id_22011	1hap1_1hap2_1hap3_1hap4_s	Soltu.DM.03G034330.1.Hap1,Soltu.DM.03G034330.1.Hap2,Soltu.DM.03G034330.1.Hap3,Soltu.DM.03G034330.1.Hap4	hap4	more_1%_difference	1G
PGSC0003DMG400005703.Hap4	PGSC0003DMT400014567.Hap4	Synt_id_22013	1hap1_2hap2_1hap3_2hap4_no_s	Sotub03g033360.1.1.Hap1,PGSC0003DMT400014567.Hap2,Sotub03g033360.1.1.Hap2,Sotub03g033360.1.1.Hap3,PGSC0003DMT400014567.Hap4,Sotub03g033360.1.1.Hap4	hap4
Sotub03g033360.Hap4	Sotub03g033360.1.1.Hap4	Synt_id_22013	1hap1_2hap2_1hap3_2hap4_no_s	Sotub03g033360.1.1.Hap1,PGSC0003DMT400014567.Hap2,Sotub03g033360.1.1.Hap2,Sotub03g033360.1.1.Hap3,PGSC0003DMT400014567.Hap4,Sotub03g033360.1.1.Hap4	hap4
Soltu.DM.03G034340.Hap4	Soltu.DM.03G034340.1.Hap4	Synt_id_22014	1hap1_0hap2_1hap3_2hap4_no_s	Soltu.DM.03G034340.1.Hap1,nan,Soltu.DM.03G034340.1.Hap3,Soltu.DM.03G034340.1.Hap4,Soltu.DM.12G014790.1.Hap4	hap4
Soltu.DM.12G014790.Hap4	Soltu.DM.12G014790.1.Hap4	Synt_id_22014	1hap1_0hap2_1hap3_2hap4_no_s	Soltu.DM.03G034340.1.Hap1,nan,Soltu.DM.03G034340.1.Hap3,Soltu.DM.03G034340.1.Hap4,Soltu.DM.12G014790.1.Hap4	hap4
Soltu.DM.03G034350.Hap4	Soltu.DM.03G034350.1.Hap4	Synt_id_22015	1hap1_1hap2_1hap3_1hap4_s	Soltu.DM.03G034350.1.Hap1,Soltu.DM.03G034350.1.Hap2,Soltu.DM.03G034350.1.Hap3,Soltu.DM.03G034350.1.Hap4	hap4	less_1%_difference	equal_lengths
Soltu.DM.03G034360.Hap4	Soltu.DM.03G034360.1.Hap4	Synt_id_22016	1hap1_0hap2_1hap3_1hap4_s	Soltu.DM.03G034360.1.Hap1,nan,Soltu.DM.03G034360.1.Hap3,Soltu.DM.03G034360.1.Hap4	hap4
Soltu.DM.03G034370.Hap4	Soltu.DM.03G034370.1.Hap4	Synt_id_22018	1hap1_1hap2_1hap3_1hap4_s	Soltu.DM.03G034370.1.Hap1,Soltu.DM.03G034370.1.Hap2,Soltu.DM.03G034370.1.Hap3,Soltu.DM.03G034370.1.Hap4	hap4	less_1%_difference	equal_lengths
Soltu.DM.03G034380.Hap4	Soltu.DM.03G034380.1.Hap4	Synt_id_22019	1hap1_1hap2_1hap3_1hap4_s	Soltu.DM.03G034380.1.Hap1,Soltu.DM.03G034380.1.Hap2,Soltu.DM.03G034380.1.Hap3,Soltu.DM.03G034380.1.Hap4	hap4	less_1%_difference	equal_lengths
Soltu.DM.03G034390.Hap4	Soltu.DM.03G034390.1.Hap4	Synt_id_22020	1hap1_1hap2_2hap3_1hap4_no_s	Soltu.DM.03G034390.1.Hap1,Soltu.DM.03G034390.1.Hap2,Soltu.DM.03G034390.1.Hap3,Soltu.DM.03G034390.1_1.Hap3,Soltu.DM.03G034390.1.Hap4	hap4
Soltu.DM.03G034400.Hap4	Soltu.DM.03G034400.1.Hap4	Synt_id_22021	1hap1_1hap2_1hap3_1hap4_s	Soltu.DM.03G034400.1.Hap1,Soltu.DM.03G034400.1.Hap2,Soltu.DM.03G034400.1.Hap3,Soltu.DM.03G034400.1.Hap4	hap4	less_1%_difference	equal_lengths
Soltu.DM.03G034410.Hap4	Soltu.DM.03G034410.1.Hap4	Synt_id_22022	1hap1_1hap2_1hap3_1hap4_s	Soltu.DM.03G034410.1.Hap1,Soltu.DM.03G034410.1.Hap2,Soltu.DM.03G034410.1.Hap3,Soltu.DM.03G034410.1.Hap4	hap4	less_1%_difference	equal_lengths
Soltu.DM.03G034420.Hap4	Soltu.DM.03G034420.1.Hap4	Synt_id_22023	1hap1_1hap2_1hap3_1hap4_s	Soltu.DM.03G034420.1.Hap1,Soltu.DM.03G034420.1.Hap2,Soltu.DM.03G034420.1.Hap3,Soltu.DM.03G034420.1.Hap4	hap4	less_1%_difference	equal_lengths
Soltu.DM.03G034430.Hap4	Soltu.DM.03G034430.1.Hap4	Synt_id_22024	1hap1_1hap2_1hap3_1hap4_s	Soltu.DM.03G034430.1.Hap1,Soltu.DM.03G034430.1.Hap2,Soltu.DM.03G034430.1.Hap3,Soltu.DM.03G034430.1.Hap4	hap4	less_1%_difference	equal_lengths
Soltu.DM.03G034450.Hap4	Soltu.DM.03G034450.1.Hap4	Synt_id_22025	1hap1_1hap2_1hap3_1hap4_s	Soltu.DM.03G034450.1.Hap1,Soltu.DM.03G034450.1.Hap2,Soltu.DM.03G034450.1.Hap3,Soltu.DM.03G034450.1.Hap4	hap4	less_1%_difference	equal_lengths
Soltu.DM.03G034460.Hap4	Soltu.DM.03G034460.1.Hap4	Synt_id_22028	0hap1_0hap2_1hap3_1hap4_s	nan,nan,Soltu.DM.03G034460.1.Hap3,Soltu.DM.03G034460.1.Hap4	hap4
Soltu.DM.03G034470.Hap4	Soltu.DM.03G034470.1.Hap4	Synt_id_22029	1hap1_1hap2_1hap3_1hap4_s	Soltu.DM.03G034470.1.Hap1,Soltu.DM.03G034470.1.Hap2,Soltu.DM.03G034470.1.Hap3,Soltu.DM.03G034470.1.Hap4	hap4	less_1%_difference	equal_lengths
Soltu.DM.03G034480.Hap4	Soltu.DM.03G034480.1.Hap4	Synt_id_22030	1hap1_1hap2_1hap3_1hap4_s	Soltu.DM.03G034480.1.Hap1,Soltu.DM.03G034480.1.Hap2,Soltu.DM.03G034480.1.Hap3,Soltu.DM.03G034480.1.Hap4	hap4	less_1%_difference	2G
Soltu.DM.03G034490.Hap4	Soltu.DM.03G034490.1.Hap4	Synt_id_22031	1hap1_1hap2_1hap3_1hap4_s	Soltu.DM.03G034490.1.Hap1,Soltu.DM.03G034490.1.Hap2,Soltu.DM.03G034490.1.Hap3,Soltu.DM.03G034490.1.Hap4	hap4	less_1%_difference	2G
Soltu.DM.03G034500.Hap4	Soltu.DM.03G034500.1.Hap4	Synt_id_22032	1hap1_1hap2_1hap3_1hap4_s	Soltu.DM.03G034500.1.Hap1,Soltu.DM.03G034500.1.Hap2,Soltu.DM.03G034500.1.Hap3,Soltu.DM.03G034500.1.Hap4	hap4	less_1%_difference	equal_lengths
Soltu.DM.03G034510.Hap4	Soltu.DM.03G034510.1.Hap4	Synt_id_22033	1hap1_1hap2_1hap3_1hap4_s	Soltu.DM.03G034510.1.Hap1,Soltu.DM.03G034510.1.Hap2,Soltu.DM.03G034510.1.Hap3,Soltu.DM.03G034510.1.Hap4	hap4	less_1%_difference	equal_lengths
Soltu.DM.03G034520.Hap4	Soltu.DM.03G034520.1.Hap4	Synt_id_22034	1hap1_1hap2_1hap3_1hap4_s	Soltu.DM.03G034520.1.Hap1,Soltu.DM.03G034520.1.Hap2,Soltu.DM.03G034520.1.Hap3,Soltu.DM.03G034520.1.Hap4	hap4	less_1%_difference	equal_lengths
Soltu.DM.03G034530.Hap4	Soltu.DM.03G034530.1.Hap4	Synt_id_22036	1hap1_1hap2_1hap3_1hap4_s	Soltu.DM.03G034530.1.Hap1,Soltu.DM.03G034530.1.Hap2,Soltu.DM.03G034530.1.Hap3,Soltu.DM.03G034530.1.Hap4	hap4	less_1%_difference	equal_lengths
Sotub03g033550.Hap4	Sotub03g033550.1.1.Hap4	Synt_id_22038	0hap1_0hap2_1hap3_1hap4_s	nan,nan,Sotub03g033550.1.1.Hap3,Sotub03g033550.1.1.Hap4	hap4
Soltu.DM.03G034540.Hap4	Soltu.DM.03G034540.1.Hap4	Synt_id_22039	1hap1_1hap2_1hap3_1hap4_s	Soltu.DM.03G034540.1.Hap1,Soltu.DM.03G034540.1.Hap2,Soltu.DM.03G034540.1.Hap3,Soltu.DM.03G034540.1.Hap4	hap4	less_1%_difference	equal_lengths
Soltu.DM.03G034550.Hap4	Soltu.DM.03G034550.1.Hap4	Synt_id_22040	1hap1_1hap2_1hap3_1hap4_s	Soltu.DM.03G034550.1.Hap1,Soltu.DM.03G034550.1.Hap2,Soltu.DM.03G034550.1.Hap3,Soltu.DM.03G034550.1.Hap4	hap4	less_1%_difference	equal_lengths
Soltu.DM.03G034560.Hap4	Soltu.DM.03G034560.1.Hap4	Synt_id_22041	1hap1_1hap2_1hap3_1hap4_s	Soltu.DM.03G034560.1.Hap1,Soltu.DM.03G034560.1.Hap2,Soltu.DM.03G034560.1.Hap3,Soltu.DM.03G034560.1.Hap4	hap4	less_1%_difference	equal_lengths
Soltu.DM.03G034570.Hap4	Soltu.DM.03G034570.2.Hap4	Synt_id_22042	1hap1_1hap2_1hap3_1hap4_s	Soltu.DM.03G034570.2.Hap1,Soltu.DM.03G034570.2.Hap2,Soltu.DM.03G034570.2.Hap3,Soltu.DM.03G034570.2.Hap4	hap4	less_1%_difference	equal_lengths
Soltu.DM.03G034580.Hap4	Soltu.DM.03G034580.1.Hap4	Synt_id_22043	1hap1_1hap2_1hap3_1hap4_s	Soltu.DM.03G034580.1.Hap1,Soltu.DM.03G034580.1.Hap2,Soltu.DM.03G034580.1.Hap3,Soltu.DM.03G034580.1.Hap4	hap4	less_1%_difference	equal_lengths
PGSC0003DMG400005608.Hap4	PGSC0003DMT400014297.Hap4	Synt_id_22044	2hap1_2hap2_2hap3_2hap4_no_s	PGSC0003DMT400014297.Hap1,Sotub03g033610.1.1.Hap1,PGSC0003DMT400014297.Hap2,Sotub03g033610.1.1.Hap2,PGSC0003DMT400014297.Hap3,Sotub03g033610.1.1.Hap3,PGSC0003DMT400014297.Hap4,Sotub03g033610.1.1.Hap4	hap4
Sotub03g033610.Hap4	Sotub03g033610.1.1.Hap4	Synt_id_22044	2hap1_2hap2_2hap3_2hap4_no_s	PGSC0003DMT400014297.Hap1,Sotub03g033610.1.1.Hap1,PGSC0003DMT400014297.Hap2,Sotub03g033610.1.1.Hap2,PGSC0003DMT400014297.Hap3,Sotub03g033610.1.1.Hap3,PGSC0003DMT400014297.Hap4,Sotub03g033610.1.1.Hap4	hap4
Soltu.DM.03G034590.Hap4	Soltu.DM.03G034590.1.Hap4	Synt_id_22045	1hap1_1hap2_1hap3_1hap4_s	Soltu.DM.03G034590.1.Hap1,Soltu.DM.03G034590.1.Hap2,Soltu.DM.03G034590.1.Hap3,Soltu.DM.03G034590.1.Hap4	hap4	less_1%_difference	2G
Sotub03g033630.Hap4	Sotub03g033630.1.1.Hap4	Synt_id_22046	1hap1_1hap2_1hap3_1hap4_s	Sotub03g033630.1.1.Hap1,Sotub03g033630.1.1.Hap2,Sotub03g033630.1.1.Hap3,Sotub03g033630.1.1.Hap4	hap4	more_10%_difference	1G
Soltu.DM.03G034600.Hap4	Soltu.DM.03G034600.1.Hap4	Synt_id_22047	1hap1_1hap2_1hap3_1hap4_s	Soltu.DM.03G034600.1.Hap1,Soltu.DM.03G034600.1.Hap2,Soltu.DM.03G034600.1.Hap3,Soltu.DM.03G034600.1.Hap4	hap4	less_1%_difference	equal_lengths
Soltu.DM.03G034610.Hap4	Soltu.DM.03G034610.1.Hap4	Synt_id_22048	1hap1_1hap2_1hap3_1hap4_s	Soltu.DM.03G034610.1.Hap1,Soltu.DM.03G034610.1.Hap2,Soltu.DM.03G034610.1.Hap3,Soltu.DM.03G034610.1.Hap4	hap4	less_1%_difference	1G
Soltu.DM.03G034620.Hap4	Soltu.DM.03G034620.1.Hap4	Synt_id_22049	1hap1_1hap2_1hap3_1hap4_s	Soltu.DM.03G034620.1.Hap1,Soltu.DM.03G034620.1.Hap2,Soltu.DM.03G034620.1.Hap3,Soltu.DM.03G034620.1.Hap4	hap4	less_1%_difference	equal_lengths
Soltu.DM.03G034630.Hap4	Soltu.DM.03G034630.1.Hap4	Synt_id_22050	1hap1_1hap2_1hap3_1hap4_s	Soltu.DM.03G034630.2.Hap1,Soltu.DM.03G034630.3.Hap2,Soltu.DM.03G034630.1.Hap3,Soltu.DM.03G034630.1.Hap4	hap4	less_1%_difference	equal_lengths
Soltu.DM.03G034640.Hap4	Soltu.DM.03G034640.1.Hap4	Synt_id_22051	1hap1_1hap2_1hap3_1hap4_s	Soltu.DM.03G034640.1.Hap1,Soltu.DM.03G034640.1.Hap2,Soltu.DM.03G034640.1.Hap3,Soltu.DM.03G034640.1.Hap4	hap4	less_1%_difference	equal_lengths
Soltu.DM.03G034650.Hap4	Soltu.DM.03G034650.1.Hap4	Synt_id_22052	1hap1_1hap2_1hap3_1hap4_s	Soltu.DM.03G034650.1.Hap1,Soltu.DM.03G034650.1.Hap2,Soltu.DM.03G034650.1.Hap3,Soltu.DM.03G034650.1.Hap4	hap4	more_1%_difference	1G
Soltu.DM.03G034660.Hap4	Soltu.DM.03G034660.1.Hap4	Synt_id_22053	0hap1_0hap2_1hap3_1hap4_s	nan,nan,Soltu.DM.03G034660.1.Hap3,Soltu.DM.03G034660.1.Hap4	hap4
Soltu.DM.03G034670.Hap4	Soltu.DM.03G034670.2.Hap4	Synt_id_22055	1hap1_1hap2_1hap3_1hap4_s	Soltu.DM.03G034670.2.Hap1,Soltu.DM.03G034670.2.Hap2,Soltu.DM.03G034670.2.Hap3,Soltu.DM.03G034670.2.Hap4	hap4	less_1%_difference	3G
Soltu.DM.03G034680.Hap4	Soltu.DM.03G034680.2.Hap4	Synt_id_22056	1hap1_1hap2_1hap3_1hap4_s	Soltu.DM.03G034680.2.Hap1,Soltu.DM.03G034680.2.Hap2,Soltu.DM.03G034680.2.Hap3,Soltu.DM.03G034680.2.Hap4	hap4	less_1%_difference	equal_lengths
Soltu.DM.03G034690.Hap4	Soltu.DM.03G034690.1.Hap4	Synt_id_22057	1hap1_1hap2_1hap3_1hap4_s	Soltu.DM.03G034690.1.Hap1,Soltu.DM.03G034690.1.Hap2,Soltu.DM.03G034690.1.Hap3,Soltu.DM.03G034690.1.Hap4	hap4	less_1%_difference	equal_lengths
Soltu.DM.03G034700.Hap4	Soltu.DM.03G034700.1.Hap4	Synt_id_22058	1hap1_1hap2_1hap3_1hap4_s	Soltu.DM.03G034700.1.Hap1,Soltu.DM.03G034700.1.Hap2,Soltu.DM.03G034700.1.Hap3,Soltu.DM.03G034700.1.Hap4	hap4	less_1%_difference	equal_lengths
PGSC0003DMG400005605.Hap4	PGSC0003DMT400014292.Hap4	Synt_id_22059	1hap1_1hap2_1hap3_1hap4_s	PGSC0003DMT400014292.Hap1,PGSC0003DMT400014292.Hap2,PGSC0003DMT400014292.Hap3,PGSC0003DMT400014292.Hap4	hap4	more_1%_difference	1G
PGSC0003DMG400005604.Hap4	PGSC0003DMT400014291.Hap4	Synt_id_22061	1hap1_2hap2_1hap3_2hap4_no_s	Sotub03g033750.1.1.Hap1,PGSC0003DMT400014291.Hap2,Sotub03g033750.1.1.Hap2,Sotub03g033750.1.1.Hap3,PGSC0003DMT400014291.Hap4,Sotub03g033750.1.1.Hap4	hap4
Sotub03g033750.Hap4	Sotub03g033750.1.1.Hap4	Synt_id_22061	1hap1_2hap2_1hap3_2hap4_no_s	Sotub03g033750.1.1.Hap1,PGSC0003DMT400014291.Hap2,Sotub03g033750.1.1.Hap2,Sotub03g033750.1.1.Hap3,PGSC0003DMT400014291.Hap4,Sotub03g033750.1.1.Hap4	hap4
Soltu.DM.03G034710.Hap4	Soltu.DM.03G034710.1.Hap4	Synt_id_22062	1hap1_1hap2_1hap3_1hap4_s	Soltu.DM.03G034710.1.Hap1,Soltu.DM.03G034710.1.Hap2,Soltu.DM.03G034710.1.Hap3,Soltu.DM.03G034710.1.Hap4	hap4	less_1%_difference	equal_lengths
Soltu.DM.03G034720.Hap4	Soltu.DM.03G034720.1.Hap4	Synt_id_22063	1hap1_1hap2_1hap3_1hap4_s	Soltu.DM.03G034720.1.Hap1,Soltu.DM.03G034720.1.Hap2,Soltu.DM.03G034720.1.Hap3,Soltu.DM.03G034720.1.Hap4	hap4	less_1%_difference	equal_lengths
Soltu.DM.03G034730.Hap4	Soltu.DM.03G034730.1.Hap4	Synt_id_22064	1hap1_0hap2_1hap3_1hap4_s	Soltu.DM.03G034730.1.Hap1,nan,Soltu.DM.03G034730.1.Hap3,Soltu.DM.03G034730.1.Hap4	hap4
Soltu.DM.03G034740.Hap4	Soltu.DM.03G034740.1.Hap4	Synt_id_22066	1hap1_1hap2_1hap3_1hap4_s	Soltu.DM.03G034740.1.Hap1,Soltu.DM.03G034740.1.Hap2,Soltu.DM.03G034740.1.Hap3,Soltu.DM.03G034740.1.Hap4	hap4	less_1%_difference	equal_lengths
Soltu.DM.03G034750.Hap4	Soltu.DM.03G034750.1.Hap4	Synt_id_22067	1hap1_1hap2_1hap3_1hap4_s	Soltu.DM.03G034750.1.Hap1,Soltu.DM.03G034750.1.Hap2,Soltu.DM.03G034750.1.Hap3,Soltu.DM.03G034750.1.Hap4	hap4	more_20%_difference	1G
Soltu.DM.03G034760.Hap4	Soltu.DM.03G034760.1.Hap4	Synt_id_22068	1hap1_0hap2_1hap3_1hap4_s	Soltu.DM.03G034760.1.Hap1,nan,Soltu.DM.03G034760.1.Hap3,Soltu.DM.03G034760.1.Hap4	hap4
Soltu.DM.03G034770.Hap4	Soltu.DM.03G034770.1.Hap4	Synt_id_22069	1hap1_1hap2_1hap3_1hap4_s	Soltu.DM.03G034770.1.Hap1,Soltu.DM.03G034770.1.Hap2,Soltu.DM.03G034770.1.Hap3,Soltu.DM.03G034770.1.Hap4	hap4	less_1%_difference	equal_lengths
Soltu.DM.03G034780.Hap4	Soltu.DM.03G034780.1.Hap4	Synt_id_22070	1hap1_1hap2_1hap3_1hap4_s	Soltu.DM.03G034780.1.Hap1,Soltu.DM.03G034900.2.Hap2,Soltu.DM.03G034780.1.Hap3,Soltu.DM.03G034780.1.Hap4	hap4	more_1%_difference	1G
Soltu.DM.03G034820.Hap4	Soltu.DM.03G034820.1.Hap4	Synt_id_22071	1hap1_1hap2_1hap3_1hap4_s	Soltu.DM.03G034820.1.Hap1,Soltu.DM.03G034820.1.Hap2,Soltu.DM.03G034820.1.Hap3,Soltu.DM.03G034820.1.Hap4	hap4	less_1%_difference	equal_lengths
Soltu.DM.03G034810.Hap4	Soltu.DM.03G034810.1.Hap4	Synt_id_22072	1hap1_2hap2_1hap3_1hap4_no_s	Soltu.DM.03G034810.1.Hap1,Soltu.DM.03G034910.1.Hap2,Soltu.DM.03G034810.1.Hap2,Soltu.DM.03G034910.1.Hap3,Soltu.DM.03G034810.1.Hap4	hap4
Soltu.DM.03G034790.Hap4	Soltu.DM.03G034790.1.Hap4	Synt_id_22073	1hap1_1hap2_1hap3_1hap4_s	Soltu.DM.03G034790.1.Hap1,Soltu.DM.03G034790.1.Hap2,Soltu.DM.03G034790.1.Hap3,Soltu.DM.03G034790.1.Hap4	hap4	less_1%_difference	equal_lengths
Soltu.DM.10G002300.Hap4	Soltu.DM.10G002300.1.Hap4	Synt_id_22074	0hap1_1hap2_1hap3_1hap4_no_s	nan,Soltu.DM.03G034830.1.Hap2,Soltu.DM.10G002300.1.Hap3,Soltu.DM.10G002300.1.Hap4	hap4
Soltu.DM.03G034800.Hap4	Soltu.DM.03G034800.1.Hap4	Synt_id_22075	1hap1_1hap2_1hap3_1hap4_s	Soltu.DM.03G034800.1.Hap1,Soltu.DM.03G034800.1.Hap2,Soltu.DM.03G034800.1.Hap3,Soltu.DM.03G034800.1.Hap4	hap4	less_1%_difference	equal_lengths
Sotub07g012340.Hap4	Sotub07g012340.1.1.Hap4	Synt_id_22076	1hap1_0hap2_0hap3_1hap4_no_s	Sotub07g012340.1.1.Hap1,nan,nan,Sotub07g012340.1.1.Hap4	hap4
Soltu.DM.03G034900.Hap4	Soltu.DM.03G034900.1.Hap4	Synt_id_22077	1hap1_1hap2_0hap3_1hap4_s	Soltu.DM.03G034900.1.Hap1,Soltu.DM.03G034780.1.Hap2,nan,Soltu.DM.03G034900.1.Hap4	hap4
Soltu.DM.03G034890.Hap4	Soltu.DM.03G034890.1.Hap4	Synt_id_22078	1hap1_1hap2_0hap3_1hap4_s	Soltu.DM.03G034890.1.Hap1,Soltu.DM.03G034890.1.Hap2,nan,Soltu.DM.03G034890.1.Hap4	hap4
Soltu.DM.03G034880.Hap4	Soltu.DM.03G034880.1.Hap4	Synt_id_22079	1hap1_1hap2_0hap3_1hap4_s	Soltu.DM.03G034880.1.Hap1,Soltu.DM.03G034880.1.Hap2,nan,Soltu.DM.03G034880.1.Hap4	hap4
Soltu.DM.03G034870.Hap4	Soltu.DM.03G034870.1.Hap4	Synt_id_22080	1hap1_1hap2_0hap3_1hap4_s	Soltu.DM.03G034870.1.Hap1,Soltu.DM.03G034870.1.Hap2,nan,Soltu.DM.03G034870.1.Hap4	hap4
Soltu.DM.03G034860.Hap4	Soltu.DM.03G034860.1.Hap4	Synt_id_22081	1hap1_1hap2_0hap3_1hap4_s	Soltu.DM.03G034860.1.Hap1,Soltu.DM.03G034860.1.Hap2,nan,Soltu.DM.03G034860.1.Hap4	hap4
Soltu.DM.03G034850.Hap4	Soltu.DM.03G034850.1.Hap4	Synt_id_22082	1hap1_1hap2_0hap3_1hap4_s	Soltu.DM.03G034850.1.Hap1,Soltu.DM.03G034850.1.Hap2,nan,Soltu.DM.03G034850.1.Hap4	hap4
Soltu.DM.03G034840.Hap4	Soltu.DM.03G034840.1.Hap4	Synt_id_22083	1hap1_1hap2_0hap3_1hap4_s	Soltu.DM.03G034840.1.Hap1,Soltu.DM.03G034840.1.Hap2,nan,Soltu.DM.03G034840.1.Hap4	hap4
Soltu.DM.03G034830.Hap4	Soltu.DM.03G034830.1.Hap4	Synt_id_22084	1hap1_0hap2_0hap3_1hap4_s	Soltu.DM.03G034830.1.Hap1,nan,nan,Soltu.DM.03G034830.1.Hap4	hap4
Soltu.DM.03G034920.Hap4	Soltu.DM.03G034920.1.Hap4	Synt_id_22085	1hap1_1hap2_1hap3_1hap4_s	Soltu.DM.03G034920.1.Hap1,Soltu.DM.03G034920.1.Hap2,Soltu.DM.03G034920.1.Hap3,Soltu.DM.03G034920.1.Hap4	hap4	less_1%_difference	equal_lengths
Soltu.DM.03G034930.Hap4	Soltu.DM.03G034930.1.Hap4	Synt_id_22086	1hap1_1hap2_1hap3_1hap4_s	Soltu.DM.03G034930.1.Hap1,Soltu.DM.03G034930.1.Hap2,Soltu.DM.03G034930.1.Hap3,Soltu.DM.03G034930.1.Hap4	hap4	less_1%_difference	equal_lengths
Soltu.DM.03G034940.Hap4	Soltu.DM.03G034940.1.Hap4	Synt_id_22087	1hap1_1hap2_1hap3_1hap4_s	Soltu.DM.03G034940.1.Hap1,Soltu.DM.03G034940.1.Hap2,Soltu.DM.03G034940.1.Hap3,Soltu.DM.03G034940.1.Hap4	hap4	less_1%_difference	equal_lengths
Soltu.DM.03G034950.Hap4	Soltu.DM.03G034950.2.Hap4	Synt_id_22088	1hap1_1hap2_1hap3_1hap4_s	Soltu.DM.03G034950.2.Hap1,Soltu.DM.03G034950.2.Hap2,Soltu.DM.03G034950.2.Hap3,Soltu.DM.03G034950.2.Hap4	hap4	less_1%_difference	equal_lengths
Soltu.DM.03G034960.Hap4	Soltu.DM.03G034960.1.Hap4	Synt_id_22089	1hap1_1hap2_1hap3_1hap4_s	Soltu.DM.03G034960.1.Hap1,Soltu.DM.03G034960.1.Hap2,Soltu.DM.03G034960.1.Hap3,Soltu.DM.03G034960.1.Hap4	hap4	less_1%_difference	equal_lengths
Soltu.DM.03G034970.Hap4	Soltu.DM.03G034970.1.Hap4	Synt_id_22090	1hap1_1hap2_0hap3_1hap4_s	Soltu.DM.03G034970.1.Hap1,Soltu.DM.03G034970.1.Hap2,nan,Soltu.DM.03G034970.1.Hap4	hap4
Soltu.DM.03G034980.Hap4	Soltu.DM.03G034980.1.Hap4	Synt_id_22091	1hap1_1hap2_1hap3_1hap4_s	Soltu.DM.03G034980.1.Hap1,Soltu.DM.03G034980.1.Hap2,Soltu.DM.03G034980.1.Hap3,Soltu.DM.03G034980.1.Hap4	hap4	less_1%_difference	1G
Soltu.DM.03G034990.Hap4	Soltu.DM.03G034990.1.Hap4	Synt_id_22092	1hap1_1hap2_1hap3_1hap4_s	Soltu.DM.03G034990.1.Hap1,Soltu.DM.03G034990.1.Hap2,Soltu.DM.03G034990.1.Hap3,Soltu.DM.03G034990.1.Hap4	hap4	less_1%_difference	equal_lengths
Soltu.DM.03G035000.Hap4	Soltu.DM.03G035000.1.Hap4	Synt_id_22093	1hap1_1hap2_1hap3_1hap4_s	Soltu.DM.03G035000.1.Hap1,Soltu.DM.03G035000.1.Hap2,Soltu.DM.03G035000.1.Hap3,Soltu.DM.03G035000.1.Hap4	hap4	less_1%_difference	equal_lengths
Soltu.DM.03G035010.Hap4	Soltu.DM.03G035010.1.Hap4	Synt_id_22094	1hap1_1hap2_1hap3_1hap4_s	Soltu.DM.03G035010.1.Hap1,Soltu.DM.03G035010.1.Hap2,Soltu.DM.03G035010.1.Hap3,Soltu.DM.03G035010.1.Hap4	hap4	less_1%_difference	equal_lengths
Soltu.DM.03G035020.Hap4	Soltu.DM.03G035020.1.Hap4	Synt_id_22095	1hap1_1hap2_1hap3_1hap4_s	Soltu.DM.03G035020.1.Hap1,Soltu.DM.03G035020.1.Hap2,Soltu.DM.03G035020.1.Hap3,Soltu.DM.03G035020.1.Hap4	hap4	more_1%_difference	1G
Soltu.DM.03G035030.Hap4	Soltu.DM.03G035030.1.Hap4	Synt_id_22096	1hap1_1hap2_1hap3_1hap4_s	Soltu.DM.03G035030.1.Hap1,Soltu.DM.03G035030.1.Hap2,Soltu.DM.03G035030.1.Hap3,Soltu.DM.03G035030.1.Hap4	hap4	more_1%_difference	2G
Soltu.DM.03G035040.Hap4	Soltu.DM.03G035040.1.Hap4	Synt_id_22099	1hap1_1hap2_1hap3_1hap4_s	Soltu.DM.03G035040.1.Hap1,Soltu.DM.03G035040.1.Hap2,Soltu.DM.03G035040.1.Hap3,Soltu.DM.03G035040.1.Hap4	hap4	less_1%_difference	equal_lengths
PGSC0003DMG400002633.Hap4	PGSC0003DMT400006793.Hap4	Synt_id_22100	1hap1_0hap2_1hap3_1hap4_s	PGSC0003DMT400006793.Hap1,nan,PGSC0003DMT400006793.Hap3,PGSC0003DMT400006793.Hap4	hap4
Sotub03g036640.Hap4	Sotub03g036640.1.1.Hap4	Synt_id_22102	1hap1_1hap2_1hap3_1hap4_s	Sotub03g036640.1.1.Hap1,Sotub03g036640.1.1.Hap2,Sotub03g036640.1.1.Hap3,Sotub03g036640.1.1.Hap4	hap4	less_1%_difference	equal_lengths
Soltu.DM.03G035050.Hap4	Soltu.DM.03G035050.1.Hap4	Synt_id_22103	1hap1_1hap2_1hap3_1hap4_s	Soltu.DM.03G035050.1.Hap1,Soltu.DM.03G035050.1.Hap2,Soltu.DM.03G035050.1.Hap3,Soltu.DM.03G035050.1.Hap4	hap4	less_1%_difference	equal_lengths
Soltu.DM.03G035060.Hap4	Soltu.DM.03G035060.1.Hap4	Synt_id_22104	1hap1_1hap2_1hap3_1hap4_s	Soltu.DM.03G035060.1.Hap1,Soltu.DM.03G035060.1.Hap2,Soltu.DM.03G035060.1.Hap3,Soltu.DM.03G035060.1.Hap4	hap4	less_1%_difference	1G
Soltu.DM.03G035070.Hap4	Soltu.DM.03G035070.1.Hap4	Synt_id_22105	1hap1_1hap2_1hap3_1hap4_s	Soltu.DM.03G035070.1.Hap1,Soltu.DM.03G035070.1.Hap2,Soltu.DM.03G035070.1.Hap3,Soltu.DM.03G035070.1.Hap4	hap4	less_1%_difference	equal_lengths
Soltu.DM.03G035080.Hap4	Soltu.DM.03G035080.1.Hap4	Synt_id_22106	1hap1_1hap2_1hap3_1hap4_s	Soltu.DM.03G035080.1.Hap1,Soltu.DM.03G035080.1.Hap2,Soltu.DM.03G035080.1.Hap3,Soltu.DM.03G035080.1.Hap4	hap4	less_1%_difference	equal_lengths
Soltu.DM.03G035090.Hap4	Soltu.DM.03G035090.1.Hap4	Synt_id_22107	1hap1_1hap2_1hap3_1hap4_s	Soltu.DM.03G035090.1.Hap1,Soltu.DM.03G035090.1.Hap2,Soltu.DM.03G035090.1.Hap3,Soltu.DM.03G035090.1.Hap4	hap4	less_1%_difference	equal_lengths
Soltu.DM.03G035100.Hap4	Soltu.DM.03G035100.1.Hap4	Synt_id_22108	1hap1_1hap2_1hap3_1hap4_s	Soltu.DM.03G035100.1.Hap1,Soltu.DM.03G035100.1.Hap2,Soltu.DM.03G035100.1.Hap3,Soltu.DM.03G035100.1.Hap4	hap4	less_1%_difference	2G
Soltu.DM.03G035140.Hap4	Soltu.DM.03G035140.2.Hap4	Synt_id_22109	1hap1_1hap2_1hap3_1hap4_s	Soltu.DM.03G035140.2.Hap1,Soltu.DM.03G035140.2.Hap2,Soltu.DM.03G035140.2.Hap3,Soltu.DM.03G035140.2.Hap4	hap4	less_1%_difference	equal_lengths
Soltu.DM.03G035150.Hap4	Soltu.DM.03G035150.1.Hap4	Synt_id_22110	1hap1_1hap2_1hap3_1hap4_s	Soltu.DM.03G035150.1.Hap1,Soltu.DM.03G035150.1.Hap2,Soltu.DM.03G035150.1.Hap3,Soltu.DM.03G035150.1.Hap4	hap4	less_1%_difference	equal_lengths
PGSC0003DMG402002551.Hap4	PGSC0003DMT400006557.Hap4	Synt_id_22111	1hap1_1hap2_1hap3_1hap4_s	PGSC0003DMT400006557.Hap1,PGSC0003DMT400006557.Hap2,PGSC0003DMT400006557.Hap3,PGSC0003DMT400006557.Hap4	hap4	less_1%_difference	equal_lengths
Soltu.DM.03G035160.Hap4	Soltu.DM.03G035160.1.Hap4	Synt_id_22112	1hap1_1hap2_1hap3_1hap4_s	Soltu.DM.03G035160.1.Hap1,Soltu.DM.03G035160.1.Hap2,Soltu.DM.03G035160.1.Hap3,Soltu.DM.03G035160.1.Hap4	hap4	less_1%_difference	2G
Soltu.DM.03G035170.Hap4	Soltu.DM.03G035170.1.Hap4	Synt_id_22113	1hap1_1hap2_1hap3_1hap4_s	Soltu.DM.03G035170.1.Hap1,Soltu.DM.03G035170.1.Hap2,Soltu.DM.03G035170.1.Hap3,Soltu.DM.03G035170.1.Hap4	hap4	less_1%_difference	equal_lengths
Soltu.DM.03G035180.Hap4	Soltu.DM.03G035180.1.Hap4	Synt_id_22114	1hap1_1hap2_1hap3_1hap4_s	Soltu.DM.03G035180.1.Hap1,Soltu.DM.03G035180.1.Hap2,Soltu.DM.03G035180.1.Hap3,Soltu.DM.03G035180.1.Hap4	hap4	less_1%_difference	equal_lengths
Soltu.DM.03G035190.Hap4	Soltu.DM.03G035190.2.Hap4	Synt_id_22115	1hap1_1hap2_1hap3_1hap4_s	Soltu.DM.03G035190.2.Hap1,Soltu.DM.03G035190.2.Hap2,Soltu.DM.03G035190.2.Hap3,Soltu.DM.03G035190.2.Hap4	hap4	less_1%_difference	2G
Soltu.DM.03G035250.Hap4	Soltu.DM.03G035250.1.Hap4	Synt_id_22122	1hap1_1hap2_1hap3_1hap4_s	Soltu.DM.03G035250.1.Hap1,Soltu.DM.03G035250.1.Hap2,Soltu.DM.03G035250.1.Hap3,Soltu.DM.03G035250.1.Hap4	hap4	less_1%_difference	2G
Soltu.DM.03G035260.Hap4	Soltu.DM.03G035260.1.Hap4	Synt_id_22123	0hap1_1hap2_0hap3_1hap4_s	nan,Soltu.DM.03G035260.1.Hap2,nan,Soltu.DM.03G035260.1.Hap4	hap4
PGSC0003DMG400002651.Hap4	PGSC0003DMT400006828.Hap4	Synt_id_22124	0hap1_0hap2_1hap3_1hap4_s	nan,nan,PGSC0003DMT400006828.Hap3,PGSC0003DMT400006828.Hap4	hap4
Soltu.DM.03G035290.Hap4	Soltu.DM.03G035290.1.Hap4	Synt_id_22128	2hap1_2hap2_0hap3_2hap4_no_s	Soltu.DM.03G035270.2.Hap1,Soltu.DM.03G035290.1.Hap1,Soltu.DM.03G035270.2.Hap2,Soltu.DM.03G035290.1.Hap2,nan,Soltu.DM.03G035290.1.Hap4,Soltu.DM.03G035270.1.Hap4	hap4
Soltu.DM.03G035270.Hap4	Soltu.DM.03G035270.1.Hap4	Synt_id_22128	2hap1_2hap2_0hap3_2hap4_no_s	Soltu.DM.03G035270.2.Hap1,Soltu.DM.03G035290.1.Hap1,Soltu.DM.03G035270.2.Hap2,Soltu.DM.03G035290.1.Hap2,nan,Soltu.DM.03G035290.1.Hap4,Soltu.DM.03G035270.1.Hap4	hap4
Soltu.DM.04G032780.Hap4	Soltu.DM.04G032780.1.Hap4	Synt_id_22129	1hap1_1hap2_1hap3_1hap4_no_s	Soltu.DM.03G036120.1.Hap1,Soltu.DM.04G032780.1.Hap2,Soltu.DM.04G032780.1.Hap3,Soltu.DM.04G032780.1.Hap4	hap4
Soltu.DM.03G035300.Hap4	Soltu.DM.03G035300.1.Hap4	Synt_id_22130	2hap1_1hap2_0hap3_1hap4_no_s	Soltu.DM.03G035300.1.Hap1,Soltu.DM.03G035280.6.Hap1,Soltu.DM.03G035300.1.Hap2,nan,Soltu.DM.03G035300.1.Hap4	hap4
Soltu.DM.03G035310.Hap4	Soltu.DM.03G035310.1.Hap4	Synt_id_22131	1hap1_1hap2_0hap3_1hap4_s	Soltu.DM.03G035310.2.Hap1,Soltu.DM.03G035310.2.Hap2,nan,Soltu.DM.03G035310.1.Hap4	hap4
Soltu.DM.03G035320.Hap4	Soltu.DM.03G035320.1.Hap4	Synt_id_22132	1hap1_1hap2_0hap3_1hap4_s	Soltu.DM.03G035320.1.Hap1,Soltu.DM.03G035320.1.Hap2,nan,Soltu.DM.03G035320.1.Hap4	hap4
Soltu.DM.03G035330.Hap4	Soltu.DM.03G035330.1.Hap4	Synt_id_22133	1hap1_1hap2_0hap3_1hap4_s	Soltu.DM.03G035330.1.Hap1,Soltu.DM.03G035330.1.Hap2,nan,Soltu.DM.03G035330.1.Hap4	hap4
Soltu.DM.03G035340.Hap4	Soltu.DM.03G035340.1.Hap4	Synt_id_22135	1hap1_1hap2_0hap3_1hap4_s	Soltu.DM.03G035340.1.Hap1,Soltu.DM.03G035340.1.Hap2,nan,Soltu.DM.03G035340.1.Hap4	hap4
Soltu.DM.03G035350.Hap4	Soltu.DM.03G035350.1.Hap4	Synt_id_22136	1hap1_1hap2_0hap3_1hap4_s	Soltu.DM.03G035350.1.Hap1,Soltu.DM.03G035350.1.Hap2,nan,Soltu.DM.03G035350.1.Hap4	hap4
Soltu.DM.03G035360.Hap4	Soltu.DM.03G035360.1.Hap4	Synt_id_22137	2hap1_1hap2_0hap3_1hap4_no_s	Soltu.DM.03G035360.1.Hap1,Soltu.DM.03G035380.1.Hap1,Soltu.DM.03G035360.1.Hap2,nan,Soltu.DM.03G035360.1.Hap4	hap4
Soltu.DM.03G035400.Hap4	Soltu.DM.03G035400.1.Hap4	Synt_id_22139	1hap1_1hap2_0hap3_1hap4_s	Soltu.DM.03G035400.1.Hap1,Soltu.DM.03G035400.1.Hap2,nan,Soltu.DM.03G035400.1.Hap4	hap4
Soltu.DM.03G035410.Hap4	Soltu.DM.03G035410.1.Hap4	Synt_id_22140	1hap1_1hap2_1hap3_1hap4_s	Soltu.DM.03G035410.1.Hap1,Soltu.DM.03G035410.1.Hap2,Soltu.DM.03G035410.1.Hap3,Soltu.DM.03G035410.1.Hap4	hap4	less_1%_difference	equal_lengths
PGSC0003DMG401002623.Hap4	PGSC0003DMT400006758.Hap4	Synt_id_22141	1hap1_1hap2_1hap3_1hap4_s	PGSC0003DMT400006758.Hap1,PGSC0003DMT400006758.Hap2,PGSC0003DMT400006758.Hap3,PGSC0003DMT400006758.Hap4	hap4	less_1%_difference	equal_lengths
Soltu.DM.03G035420.Hap4	Soltu.DM.03G035420.1.Hap4	Synt_id_22142	1hap1_1hap2_1hap3_1hap4_s	Soltu.DM.03G035420.1.Hap1,Soltu.DM.03G035420.1.Hap2,Soltu.DM.03G035420.1.Hap3,Soltu.DM.03G035420.1.Hap4	hap4	less_1%_difference	equal_lengths
Soltu.DM.03G035430.Hap4	Soltu.DM.03G035430.4.Hap4	Synt_id_22143	1hap1_1hap2_1hap3_1hap4_s	Soltu.DM.03G035430.4.Hap1,Soltu.DM.03G035430.4.Hap2,Soltu.DM.03G035430.4.Hap3,Soltu.DM.03G035430.4.Hap4	hap4	less_1%_difference	equal_lengths
Soltu.DM.03G035440.Hap4	Soltu.DM.03G035440.1.Hap4	Synt_id_22144	1hap1_1hap2_1hap3_1hap4_s	Soltu.DM.03G035440.1.Hap1,Soltu.DM.03G035440.1.Hap2,Soltu.DM.03G035440.1.Hap3,Soltu.DM.03G035440.1.Hap4	hap4	more_1%_difference	2G
Soltu.DM.03G035450.Hap4	Soltu.DM.03G035450.1.Hap4	Synt_id_22145	1hap1_1hap2_1hap3_1hap4_s	Soltu.DM.03G035450.1.Hap1,Soltu.DM.03G035450.1.Hap2,Soltu.DM.03G035450.1.Hap3,Soltu.DM.03G035450.1.Hap4	hap4	less_1%_difference	equal_lengths
Soltu.DM.03G035460.Hap4	Soltu.DM.03G035460.2.Hap4	Synt_id_22146	1hap1_1hap2_1hap3_1hap4_s	Soltu.DM.03G035460.2.Hap1,Soltu.DM.03G035460.2.Hap2,Soltu.DM.03G035460.2.Hap3,Soltu.DM.03G035460.2.Hap4	hap4	less_1%_difference	1G
Soltu.DM.03G035470.Hap4	Soltu.DM.03G035470.1.Hap4	Synt_id_22147	1hap1_1hap2_1hap3_1hap4_s	Soltu.DM.03G035470.1.Hap1,Soltu.DM.03G035470.1.Hap2,Soltu.DM.03G035470.1.Hap3,Soltu.DM.03G035470.1.Hap4	hap4	less_1%_difference	1G
Soltu.DM.11G010500.Hap4	Soltu.DM.11G010500.1.Hap4	Synt_id_22148	0hap1_1hap2_0hap3_1hap4_s	nan,Soltu.DM.11G010500.1.Hap2,nan,Soltu.DM.11G010500.1.Hap4	hap4
Soltu.DM.03G035480.Hap4	Soltu.DM.03G035480.1.Hap4	Synt_id_22149	1hap1_1hap2_1hap3_1hap4_s	Soltu.DM.03G035480.1.Hap1,Soltu.DM.03G035480.1.Hap2,Soltu.DM.03G035480.1.Hap3,Soltu.DM.03G035480.1.Hap4	hap4	less_1%_difference	equal_lengths
Soltu.DM.03G035490.Hap4	Soltu.DM.03G035490.1.Hap4	Synt_id_22150	1hap1_1hap2_1hap3_1hap4_s	Soltu.DM.03G035490.1.Hap1,Soltu.DM.03G035490.1.Hap2,Soltu.DM.03G035490.1.Hap3,Soltu.DM.03G035490.1.Hap4	hap4	less_1%_difference	equal_lengths
Soltu.DM.03G035500.Hap4	Soltu.DM.03G035500.1.Hap4	Synt_id_22151	1hap1_1hap2_1hap3_1hap4_s	Soltu.DM.03G035500.1.Hap1,Soltu.DM.03G035500.1.Hap2,Soltu.DM.03G035500.1.Hap3,Soltu.DM.03G035500.1.Hap4	hap4	less_1%_difference	equal_lengths
Soltu.DM.03G035510.Hap4	Soltu.DM.03G035510.1.Hap4	Synt_id_22152	1hap1_1hap2_1hap3_1hap4_s	Soltu.DM.03G035510.1.Hap1,Soltu.DM.03G035510.1.Hap2,Soltu.DM.03G035510.1.Hap3,Soltu.DM.03G035510.1.Hap4	hap4	less_1%_difference	equal_lengths
Soltu.DM.03G035520.Hap4	Soltu.DM.03G035520.1.Hap4	Synt_id_22153	1hap1_1hap2_1hap3_1hap4_s	Soltu.DM.03G035520.1.Hap1,Soltu.DM.03G035520.1.Hap2,Soltu.DM.03G035520.1.Hap3,Soltu.DM.03G035520.1.Hap4	hap4	less_1%_difference	equal_lengths
Soltu.DM.03G035530.Hap4	Soltu.DM.03G035530.1.Hap4	Synt_id_22154	1hap1_1hap2_1hap3_1hap4_s	Soltu.DM.03G035530.1.Hap1,Soltu.DM.03G035530.1.Hap2,Soltu.DM.03G035530.1.Hap3,Soltu.DM.03G035530.1.Hap4	hap4	less_1%_difference	equal_lengths
Soltu.DM.03G035540.Hap4	Soltu.DM.03G035540.1.Hap4	Synt_id_22155	1hap1_1hap2_1hap3_1hap4_s	Soltu.DM.03G035540.1.Hap1,Soltu.DM.03G035540.1.Hap2,Soltu.DM.03G035540.1.Hap3,Soltu.DM.03G035540.1.Hap4	hap4	more_1%_difference	2G
PGSC0003DMG400002650.Hap4	PGSC0003DMT400006827.Hap4	Synt_id_22156	1hap1_1hap2_1hap3_1hap4_s	PGSC0003DMT400006827.Hap1,PGSC0003DMT400006827.Hap2,PGSC0003DMT400006827.Hap3,PGSC0003DMT400006827.Hap4	hap4	more_1%_difference	1G
Soltu.DM.03G035550.Hap4	Soltu.DM.03G035550.1.Hap4	Synt_id_22157	1hap1_1hap2_1hap3_1hap4_s	Soltu.DM.03G035550.1.Hap1,Soltu.DM.03G035550.1.Hap2,Soltu.DM.03G035550.1.Hap3,Soltu.DM.03G035550.1.Hap4	hap4	less_1%_difference	equal_lengths
PGSC0003DMG400002536.Hap4	PGSC0003DMT400006498.Hap4	Synt_id_22158	2hap1_2hap2_2hap3_2hap4_no_s	PGSC0003DMT400006498.Hap1,Sotub03g036130.1.1.Hap1,PGSC0003DMT400006498.Hap2,Sotub03g036130.1.1.Hap2,PGSC0003DMT400006498.Hap3,Sotub03g036130.1.1.Hap3,PGSC0003DMT400006498.Hap4,Sotub03g036130.1.1.Hap4	hap4
Sotub03g036130.Hap4	Sotub03g036130.1.1.Hap4	Synt_id_22158	2hap1_2hap2_2hap3_2hap4_no_s	PGSC0003DMT400006498.Hap1,Sotub03g036130.1.1.Hap1,PGSC0003DMT400006498.Hap2,Sotub03g036130.1.1.Hap2,PGSC0003DMT400006498.Hap3,Sotub03g036130.1.1.Hap3,PGSC0003DMT400006498.Hap4,Sotub03g036130.1.1.Hap4	hap4
Soltu.DM.03G035560.Hap4	Soltu.DM.03G035560.1.Hap4	Synt_id_22159	1hap1_1hap2_1hap3_1hap4_s	Soltu.DM.03G035560.1.Hap1,Soltu.DM.03G035560.1.Hap2,Soltu.DM.03G035560.1.Hap3,Soltu.DM.03G035560.1.Hap4	hap4	more_1%_difference	2G
Soltu.DM.03G035570.Hap4	Soltu.DM.03G035570.2.Hap4	Synt_id_22160	1hap1_1hap2_1hap3_1hap4_s	Soltu.DM.03G035570.1.Hap1,Soltu.DM.03G035570.2.Hap2,Soltu.DM.03G035570.1.Hap3,Soltu.DM.03G035570.2.Hap4	hap4	less_1%_difference	equal_lengths
Sotub06g019210.Hap4	Sotub06g019210.1.1.Hap4	Synt_id_22161	1hap1_1hap2_1hap3_1hap4_no_s	Sotub06g019210.1.1.Hap1,Sotub06g019210.1.1.Hap2,Sotub11g016000.1.1.Hap3,Sotub06g019210.1.1.Hap4	hap4
Soltu.DM.03G035580.Hap4	Soltu.DM.03G035580.1.Hap4	Synt_id_22162	1hap1_1hap2_1hap3_1hap4_s	Soltu.DM.03G035580.1.Hap1,Soltu.DM.03G035580.1.Hap2,Soltu.DM.03G035580.1.Hap3,Soltu.DM.03G035580.1.Hap4	hap4	less_1%_difference	equal_lengths
Soltu.DM.03G035590.Hap4	Soltu.DM.03G035590.1.Hap4	Synt_id_22163	1hap1_1hap2_1hap3_1hap4_s	Soltu.DM.03G035590.1.Hap1,Soltu.DM.03G035590.1.Hap2,Soltu.DM.03G035590.1.Hap3,Soltu.DM.03G035590.1.Hap4	hap4	more_1%_difference	4G
PGSC0003DMG402002532.Hap4	PGSC0003DMT400006492.Hap4	Synt_id_22164	1hap1_1hap2_1hap3_1hap4_s	PGSC0003DMT400006492.Hap1,PGSC0003DMT400006492.Hap2,PGSC0003DMT400006492.Hap3,PGSC0003DMT400006492.Hap4	hap4	less_1%_difference	equal_lengths
Sotub03g010820.Hap4	Sotub03g010820.1.1.Hap4	Synt_id_22165	0hap1_0hap2_0hap3_1hap4_s	nan,nan,nan,Sotub03g010820.1.1.Hap4	hap4
Soltu.DM.03G035600.Hap4	Soltu.DM.03G035600.1.Hap4	Synt_id_22166	1hap1_1hap2_1hap3_1hap4_s	Soltu.DM.03G035600.1.Hap1,Soltu.DM.03G035600.1.Hap2,Soltu.DM.03G035600.1.Hap3,Soltu.DM.03G035600.1.Hap4	hap4	less_1%_difference	equal_lengths
Soltu.DM.03G003270.Hap4	Soltu.DM.03G003270.1.Hap4	Synt_id_22169	0hap1_0hap2_0hap3_1hap4_s	nan,nan,nan,Soltu.DM.03G003270.1.Hap4	hap4
Soltu.DM.03G035610.Hap4	Soltu.DM.03G035610.1.Hap4	Synt_id_22170	1hap1_1hap2_1hap3_1hap4_s	Soltu.DM.03G035610.1.Hap1,Soltu.DM.03G035610.1.Hap2,Soltu.DM.03G035610.1.Hap3,Soltu.DM.03G035610.1.Hap4	hap4	more_1%_difference	2G
Soltu.DM.03G035620.Hap4	Soltu.DM.03G035620.1.Hap4	Synt_id_22171	3hap1_1hap2_1hap3_1hap4_no_s	Soltu.DM.03G035620.1.Hap1,Soltu.DM.02G000650.1.Hap1,Soltu.DM.02G000640.1.Hap1,Soltu.DM.03G035620.1.Hap2,Soltu.DM.03G035620.1.Hap3,Soltu.DM.03G035620.1.Hap4	hap4
Soltu.DM.03G035630.Hap4	Soltu.DM.03G035630.1.Hap4	Synt_id_22172	1hap1_1hap2_1hap3_1hap4_s	Soltu.DM.03G035630.1.Hap1,Soltu.DM.03G035630.1.Hap2,Soltu.DM.03G035630.1.Hap3,Soltu.DM.03G035630.1.Hap4	hap4	less_1%_difference	equal_lengths
Sotub03g036060.Hap4	Sotub03g036060.1.1.Hap4	Synt_id_22173	1hap1_1hap2_1hap3_1hap4_s	Sotub03g036060.1.1.Hap1,Sotub03g036060.1.1.Hap2,Sotub03g036060.1.1.Hap3,Sotub03g036060.1.1.Hap4	hap4	more_5%_difference	1G
Soltu.DM.03G035640.Hap4	Soltu.DM.03G035640.1.Hap4	Synt_id_22175	1hap1_1hap2_1hap3_1hap4_s	Soltu.DM.03G035640.1.Hap1,Soltu.DM.03G035640.1.Hap2,Soltu.DM.03G035640.1.Hap3,Soltu.DM.03G035640.1.Hap4	hap4	less_1%_difference	equal_lengths
Soltu.DM.03G035650.Hap4	Soltu.DM.03G035650.1.Hap4	Synt_id_22176	1hap1_1hap2_1hap3_1hap4_s	Soltu.DM.03G035650.1.Hap1,Soltu.DM.03G035650.1.Hap2,Soltu.DM.03G035650.1.Hap3,Soltu.DM.03G035650.1.Hap4	hap4	less_1%_difference	equal_lengths
Sotub07g026770.Hap4	Sotub07g026770.1.1.Hap4	Synt_id_22177	0hap1_0hap2_1hap3_1hap4_s	nan,nan,Sotub07g026770.1.1.Hap3,Sotub07g026770.1.1.Hap4	hap4
Soltu.DM.03G035660.Hap4	Soltu.DM.03G035660.1.Hap4	Synt_id_22178	1hap1_1hap2_1hap3_1hap4_s	Soltu.DM.03G035660.1.Hap1,Soltu.DM.03G035660.1.Hap2,Soltu.DM.03G035660.1.Hap3,Soltu.DM.03G035660.1.Hap4	hap4	less_1%_difference	equal_lengths
Soltu.DM.03G035670.Hap4	Soltu.DM.03G035670.1.Hap4	Synt_id_22179	1hap1_0hap2_1hap3_1hap4_s	Soltu.DM.03G035670.1.Hap1,nan,Soltu.DM.03G035670.1.Hap3,Soltu.DM.03G035670.1.Hap4	hap4
Soltu.DM.03G035680.Hap4	Soltu.DM.03G035680.1.Hap4	Synt_id_22181	1hap1_1hap2_1hap3_1hap4_s	Soltu.DM.03G035680.1.Hap1,Soltu.DM.03G035680.1.Hap2,Soltu.DM.03G035680.1.Hap3,Soltu.DM.03G035680.1.Hap4	hap4	less_1%_difference	equal_lengths
Soltu.DM.03G035690.Hap4	Soltu.DM.03G035690.1.Hap4	Synt_id_22182	1hap1_1hap2_1hap3_1hap4_s	Soltu.DM.03G035690.1.Hap1,Soltu.DM.03G035690.1.Hap2,Soltu.DM.03G035690.1.Hap3,Soltu.DM.03G035690.1.Hap4	hap4	less_1%_difference	2G
Soltu.DM.03G035700.Hap4	Soltu.DM.03G035700.1.Hap4	Synt_id_22183	1hap1_1hap2_1hap3_1hap4_s	Soltu.DM.03G035700.1.Hap1,Soltu.DM.03G035700.1.Hap2,Soltu.DM.03G035700.1.Hap3,Soltu.DM.03G035700.1.Hap4	hap4	less_1%_difference	equal_lengths
Soltu.DM.03G035710.Hap4	Soltu.DM.03G035710.1.Hap4	Synt_id_22184	1hap1_1hap2_1hap3_1hap4_s	Soltu.DM.03G035710.1.Hap1,Soltu.DM.03G035710.1.Hap2,Soltu.DM.03G035710.1.Hap3,Soltu.DM.03G035710.1.Hap4	hap4	less_1%_difference	equal_lengths
Soltu.DM.03G035720.Hap4	Soltu.DM.03G035720.1.Hap4	Synt_id_22185	1hap1_1hap2_1hap3_1hap4_s	Soltu.DM.03G035720.1.Hap1,Soltu.DM.03G035720.1.Hap2,Soltu.DM.03G035720.1.Hap3,Soltu.DM.03G035720.1.Hap4	hap4	less_1%_difference	equal_lengths
Soltu.DM.03G035730.Hap4	Soltu.DM.03G035730.1.Hap4	Synt_id_22186	1hap1_1hap2_1hap3_1hap4_s	Soltu.DM.03G035730.1.Hap1,Soltu.DM.03G035730.1.Hap2,Soltu.DM.03G035730.1.Hap3,Soltu.DM.03G035730.1.Hap4	hap4	less_1%_difference	equal_lengths
Soltu.DM.03G035740.Hap4	Soltu.DM.03G035740.1.Hap4	Synt_id_22187	1hap1_1hap2_1hap3_1hap4_s	Soltu.DM.03G035740.1.Hap1,Soltu.DM.03G035740.1.Hap2,Soltu.DM.03G035740.1.Hap3,Soltu.DM.03G035740.1.Hap4	hap4	more_5%_difference	2G
Soltu.DM.03G035750.Hap4	Soltu.DM.03G035750.1.Hap4	Synt_id_22188	1hap1_1hap2_1hap3_1hap4_s	Soltu.DM.03G035750.1.Hap1,Soltu.DM.03G035750.1.Hap2,Soltu.DM.03G035750.1.Hap3,Soltu.DM.03G035750.1.Hap4	hap4	more_1%_difference	1G
PGSC0003DMG400002611.Hap4	PGSC0003DMT400006719.Hap4	Synt_id_22190	0hap1_0hap2_0hap3_1hap4_s	nan,nan,nan,PGSC0003DMT400006719.Hap4	hap4
Soltu.DM.03G035760.Hap4	Soltu.DM.03G035760.1.Hap4	Synt_id_22191	0hap1_1hap2_1hap3_1hap4_s	nan,Soltu.DM.03G035760.1.Hap2,Soltu.DM.03G035760.1.Hap3,Soltu.DM.03G035760.1.Hap4	hap4
Soltu.DM.03G035770.Hap4	Soltu.DM.03G035770.1.Hap4	Synt_id_22193	1hap1_1hap2_1hap3_1hap4_s	Soltu.DM.03G035770.1.Hap1,Soltu.DM.03G035770.1.Hap2,Soltu.DM.03G035770.1.Hap3,Soltu.DM.03G035770.1.Hap4	hap4	less_1%_difference	equal_lengths
Soltu.DM.03G035780.Hap4	Soltu.DM.03G035780.1.Hap4	Synt_id_22194	1hap1_1hap2_1hap3_1hap4_s	Soltu.DM.03G035780.1.Hap1,Soltu.DM.03G035780.1.Hap2,Soltu.DM.03G035780.1.Hap3,Soltu.DM.03G035780.1.Hap4	hap4	less_1%_difference	equal_lengths
Soltu.DM.03G035790.Hap4	Soltu.DM.03G035790.1.Hap4	Synt_id_22196	1hap1_1hap2_1hap3_1hap4_s	Soltu.DM.03G035790.1.Hap1,Soltu.DM.03G035790.1.Hap2,Soltu.DM.03G035790.1.Hap3,Soltu.DM.03G035790.1.Hap4	hap4	less_1%_difference	equal_lengths
Soltu.DM.03G035800.Hap4	Soltu.DM.03G035800.1.Hap4	Synt_id_22197	1hap1_1hap2_1hap3_1hap4_s	Soltu.DM.03G035800.1.Hap1,Soltu.DM.03G035800.1.Hap2,Soltu.DM.03G035800.1.Hap3,Soltu.DM.03G035800.1.Hap4	hap4	less_1%_difference	equal_lengths
Soltu.DM.03G035810.Hap4	Soltu.DM.03G035810.1.Hap4	Synt_id_22198	1hap1_1hap2_1hap3_1hap4_s	Soltu.DM.03G035810.1.Hap1,Soltu.DM.03G035810.1.Hap2,Soltu.DM.03G035810.1.Hap3,Soltu.DM.03G035810.1.Hap4	hap4	less_1%_difference	equal_lengths
Soltu.DM.03G035820.Hap4	Soltu.DM.03G035820.1.Hap4	Synt_id_22199	1hap1_1hap2_1hap3_1hap4_s	Soltu.DM.03G035820.1.Hap1,Soltu.DM.03G035820.1.Hap2,Soltu.DM.03G035820.1.Hap3,Soltu.DM.03G035820.1.Hap4	hap4	less_1%_difference	equal_lengths
Soltu.DM.03G035830.Hap4	Soltu.DM.03G035830.1.Hap4	Synt_id_22200	1hap1_1hap2_1hap3_1hap4_s	Soltu.DM.03G035830.1.Hap1,Soltu.DM.03G035830.1.Hap2,Soltu.DM.03G035830.1.Hap3,Soltu.DM.03G035830.1.Hap4	hap4	more_1%_difference	4G
Soltu.DM.03G035840.Hap4	Soltu.DM.03G035840.1.Hap4	Synt_id_22201	1hap1_1hap2_1hap3_1hap4_s	Soltu.DM.03G035840.1.Hap1,Soltu.DM.03G035840.1.Hap2,Soltu.DM.03G035840.1.Hap3,Soltu.DM.03G035840.1.Hap4	hap4	less_1%_difference	1G
Soltu.DM.03G035850.Hap4	Soltu.DM.03G035850.1.Hap4	Synt_id_22202	1hap1_1hap2_1hap3_1hap4_s	Soltu.DM.03G035850.1.Hap1,Soltu.DM.03G035850.1.Hap2,Soltu.DM.03G035850.1.Hap3,Soltu.DM.03G035850.1.Hap4	hap4	more_1%_difference	1G
Soltu.DM.03G035860.Hap4	Soltu.DM.03G035860.1.Hap4	Synt_id_22203	1hap1_1hap2_1hap3_1hap4_s	Soltu.DM.03G035860.1.Hap1,Soltu.DM.03G035860.1.Hap2,Soltu.DM.03G035860.1.Hap3,Soltu.DM.03G035860.1.Hap4	hap4	less_1%_difference	2G
Soltu.DM.03G035870.Hap4	Soltu.DM.03G035870.1.Hap4	Synt_id_22205	1hap1_1hap2_1hap3_1hap4_s	Soltu.DM.03G035870.1.Hap1,Soltu.DM.03G035870.1.Hap2,Soltu.DM.03G035870.1.Hap3,Soltu.DM.03G035870.1.Hap4	hap4	less_1%_difference	equal_lengths
Soltu.DM.03G035880.Hap4	Soltu.DM.03G035880.2.Hap4	Synt_id_22207	1hap1_1hap2_1hap3_1hap4_s	Soltu.DM.03G035880.2.Hap1,Soltu.DM.03G035880.2.Hap2,Soltu.DM.03G035880.2.Hap3,Soltu.DM.03G035880.2.Hap4	hap4	more_1%_difference	1G
Soltu.DM.03G035890.Hap4	Soltu.DM.03G035890.1.Hap4	Synt_id_22208	1hap1_1hap2_1hap3_1hap4_s	Soltu.DM.03G035890.1.Hap1,Soltu.DM.03G035890.1.Hap2,Soltu.DM.03G035890.1.Hap3,Soltu.DM.03G035890.1.Hap4	hap4	less_1%_difference	1G
PGSC0003DMG400043813.Hap4	PGSC0003DMT400094242.Hap4	Synt_id_22209	1hap1_1hap2_1hap3_1hap4_s	PGSC0003DMT400094242.Hap1,PGSC0003DMT400094242.Hap2,PGSC0003DMT400094242.Hap3,PGSC0003DMT400094242.Hap4	hap4	less_1%_difference	equal_lengths
Sotub03g035810.Hap4	Sotub03g035810.1.1.Hap4	Synt_id_22210	1hap1_1hap2_1hap3_1hap4_s	Sotub03g035810.1.1.Hap1,Sotub03g035810.1.1.Hap2,Sotub03g035810.1.1.Hap3,Sotub03g035810.1.1.Hap4	hap4	less_1%_difference	equal_lengths
PGSC0003DMG400037269.Hap4	PGSC0003DMT400087698.Hap4	Synt_id_22211	1hap1_1hap2_1hap3_1hap4_s	PGSC0003DMT400087698.Hap1,PGSC0003DMT400087698.Hap2,PGSC0003DMT400087698.Hap3,PGSC0003DMT400087698.Hap4	hap4	less_1%_difference	equal_lengths
Soltu.DM.03G035900.Hap4	Soltu.DM.03G035900.1.Hap4	Synt_id_22212	1hap1_1hap2_1hap3_1hap4_s	Soltu.DM.03G035900.1.Hap1,Soltu.DM.03G035900.1.Hap2,Soltu.DM.03G035900.1.Hap3,Soltu.DM.03G035900.1.Hap4	hap4	less_1%_difference	equal_lengths
Soltu.DM.03G035910.Hap4	Soltu.DM.03G035910.1.Hap4	Synt_id_22213	1hap1_1hap2_1hap3_1hap4_s	Soltu.DM.03G035910.1.Hap1,Soltu.DM.03G035910.1.Hap2,Soltu.DM.03G035910.1.Hap3,Soltu.DM.03G035910.1.Hap4	hap4	less_1%_difference	1G
Soltu.DM.03G035920.Hap4	Soltu.DM.03G035920.1.Hap4	Synt_id_22214	1hap1_1hap2_1hap3_1hap4_s	Soltu.DM.03G035920.1.Hap1,Soltu.DM.03G035920.1.Hap2,Soltu.DM.03G035920.1.Hap3,Soltu.DM.03G035920.1.Hap4	hap4	less_1%_difference	equal_lengths
PGSC0003DMG402002516.Hap4	PGSC0003DMT400006455.Hap4	Synt_id_22215	1hap1_1hap2_1hap3_1hap4_s	PGSC0003DMT400006455.Hap1,PGSC0003DMT400006455.Hap2,PGSC0003DMT400006455.Hap3,PGSC0003DMT400006455.Hap4	hap4	less_1%_difference	equal_lengths
Soltu.DM.03G035930.Hap4	Soltu.DM.03G035930.1.Hap4	Synt_id_22216	0hap1_0hap2_1hap3_1hap4_s	nan,nan,Soltu.DM.03G035930.1.Hap3,Soltu.DM.03G035930.1.Hap4	hap4
Soltu.DM.03G035940.Hap4	Soltu.DM.03G035940.1.Hap4	Synt_id_22218	1hap1_1hap2_1hap3_1hap4_s	Soltu.DM.03G035940.1.Hap1,Soltu.DM.03G035940.1.Hap2,Soltu.DM.03G035940.1.Hap3,Soltu.DM.03G035940.1.Hap4	hap4	less_1%_difference	equal_lengths
Soltu.DM.03G035950.Hap4	Soltu.DM.03G035950.1.Hap4	Synt_id_22219	1hap1_1hap2_1hap3_1hap4_s	Soltu.DM.03G035950.1.Hap1,Soltu.DM.03G035950.1.Hap2,Soltu.DM.03G035950.1.Hap3,Soltu.DM.03G035950.1.Hap4	hap4	less_1%_difference	equal_lengths
Soltu.DM.03G035960.Hap4	Soltu.DM.03G035960.1.Hap4	Synt_id_22220	1hap1_1hap2_1hap3_1hap4_s	Soltu.DM.03G035960.1.Hap1,Soltu.DM.03G035960.1.Hap2,Soltu.DM.03G035960.1.Hap3,Soltu.DM.03G035960.1.Hap4	hap4	less_1%_difference	3G
PGSC0003DMG400002602.Hap4	PGSC0003DMT400006692.Hap4	Synt_id_22221	1hap1_1hap2_1hap3_1hap4_s	PGSC0003DMT400006692.Hap1,PGSC0003DMT400006692.Hap2,PGSC0003DMT400006692.Hap3,PGSC0003DMT400006692.Hap4	hap4	less_1%_difference	3G
Sotub03g035750.Hap4	Sotub03g035750.1.1.Hap4	Synt_id_22222	1hap1_1hap2_1hap3_1hap4_s	Sotub03g035750.1.1.Hap1,Sotub03g035750.1.1.Hap2,Sotub03g035750.1.1.Hap3,Sotub03g035750.1.1.Hap4	hap4	less_1%_difference	3G
Soltu.DM.03G035970.Hap4	Soltu.DM.03G035970.3.Hap4	Synt_id_22223	1hap1_1hap2_1hap3_1hap4_s	Soltu.DM.03G035970.3.Hap1,Soltu.DM.03G035970.3.Hap2,Soltu.DM.03G035970.2.Hap3,Soltu.DM.03G035970.3.Hap4	hap4	more_1%_difference	1G
Soltu.DM.03G035980.Hap4	Soltu.DM.03G035980.1.Hap4	Synt_id_22224	0hap1_1hap2_1hap3_1hap4_s	nan,Soltu.DM.03G035980.1.Hap2,Soltu.DM.03G035980.1.Hap3,Soltu.DM.03G035980.1.Hap4	hap4
PGSC0003DMG402002514.Hap4	PGSC0003DMT400006442.Hap4	Synt_id_22226	1hap1_1hap2_1hap3_1hap4_s	PGSC0003DMT400006442.Hap1,PGSC0003DMT400006442.Hap2,PGSC0003DMT400006442.Hap3,PGSC0003DMT400006442.Hap4	hap4	less_1%_difference	equal_lengths
Soltu.DM.03G035990.Hap4	Soltu.DM.03G035990.1.Hap4	Synt_id_22228	1hap1_1hap2_1hap3_1hap4_s	Soltu.DM.03G035990.1.Hap1,Soltu.DM.03G035990.1.Hap2,Soltu.DM.03G035990.1.Hap3,Soltu.DM.03G035990.1.Hap4	hap4	less_1%_difference	3G
Sotub03g035710.Hap4	Sotub03g035710.1.1.Hap4	Synt_id_22229	1hap1_0hap2_1hap3_1hap4_s	Sotub03g035710.1.1.Hap1,nan,Sotub03g035710.1.1.Hap3,Sotub03g035710.1.1.Hap4	hap4
Soltu.DM.03G036000.Hap4	Soltu.DM.03G036000.1.Hap4	Synt_id_22230	1hap1_1hap2_1hap3_1hap4_s	Soltu.DM.03G036000.1.Hap1,Soltu.DM.03G036000.1.Hap2,Soltu.DM.03G036000.1.Hap3,Soltu.DM.03G036000.1.Hap4	hap4	less_1%_difference	equal_lengths
Soltu.DM.03G036010.Hap4	Soltu.DM.03G036010.1.Hap4	Synt_id_22231	1hap1_1hap2_1hap3_1hap4_s	Soltu.DM.03G036010.1.Hap1,Soltu.DM.03G036010.1.Hap2,Soltu.DM.03G036010.1.Hap3,Soltu.DM.03G036010.1.Hap4	hap4	less_1%_difference	equal_lengths
Soltu.DM.03G036020.Hap4	Soltu.DM.03G036020.1.Hap4	Synt_id_22232	1hap1_1hap2_1hap3_1hap4_s	Soltu.DM.03G036020.1.Hap1,Soltu.DM.03G036020.1.Hap2,Soltu.DM.03G036020.1.Hap3,Soltu.DM.03G036020.1.Hap4	hap4	less_1%_difference	equal_lengths
Soltu.DM.03G036030.Hap4	Soltu.DM.03G036030.1.Hap4	Synt_id_22233	1hap1_1hap2_1hap3_1hap4_s	Soltu.DM.03G036030.1.Hap1,Soltu.DM.03G036030.1.Hap2,Soltu.DM.03G036030.1.Hap3,Soltu.DM.03G036030.1.Hap4	hap4	less_1%_difference	2G
Soltu.DM.03G036040.Hap4	Soltu.DM.03G036040.1.Hap4	Synt_id_22234	2hap1_1hap2_1hap3_1hap4_no_s	Soltu.DM.03G036040.1.Hap1,PGSC0003DMT400006433.Hap1,Soltu.DM.03G036040.1.Hap2,Soltu.DM.03G036040.1.Hap3,Soltu.DM.03G036040.1.Hap4	hap4
PGSC0003DMG402002511.Hap4	PGSC0003DMT400006433.Hap4	Synt_id_22235	0hap1_1hap2_1hap3_1hap4_s	nan,PGSC0003DMT400006433.Hap2,PGSC0003DMT400006433.Hap3,PGSC0003DMT400006433.Hap4	hap4
Soltu.DM.03G036050.Hap4	Soltu.DM.03G036050.2.Hap4	Synt_id_22236	1hap1_1hap2_1hap3_1hap4_s	Soltu.DM.03G036050.2.Hap1,Soltu.DM.03G036050.2.Hap2,Soltu.DM.03G036050.2.Hap3,Soltu.DM.03G036050.2.Hap4	hap4	less_1%_difference	equal_lengths
Soltu.DM.03G036060.Hap4	Soltu.DM.03G036060.2.Hap4	Synt_id_22237	1hap1_1hap2_1hap3_1hap4_s	Soltu.DM.03G036060.1.Hap1,Soltu.DM.03G036060.3.Hap2,Soltu.DM.03G036060.3.Hap3,Soltu.DM.03G036060.2.Hap4	hap4	less_1%_difference	1G
Soltu.DM.03G036080.Hap4	Soltu.DM.03G036080.1.Hap4	Synt_id_22239	1hap1_1hap2_1hap3_1hap4_s	Soltu.DM.03G036080.1.Hap1,Soltu.DM.03G036080.1.Hap2,Soltu.DM.03G036080.1.Hap3,Soltu.DM.03G036080.1.Hap4	hap4	less_1%_difference	equal_lengths
Soltu.DM.03G036090.Hap4	Soltu.DM.03G036090.1.Hap4	Synt_id_22240	1hap1_1hap2_1hap3_1hap4_s	Soltu.DM.03G036090.1.Hap1,Soltu.DM.03G036090.1.Hap2,Soltu.DM.03G036090.1.Hap3,Soltu.DM.03G036090.1.Hap4	hap4	less_1%_difference	equal_lengths
Soltu.DM.03G036100.Hap4	Soltu.DM.03G036100.1.Hap4	Synt_id_22241	1hap1_1hap2_1hap3_1hap4_s	Soltu.DM.03G036100.1.Hap1,Soltu.DM.03G036100.1.Hap2,Soltu.DM.03G036100.1.Hap3,Soltu.DM.03G036100.1.Hap4	hap4	less_1%_difference	equal_lengths
Soltu.DM.03G036110.Hap4	Soltu.DM.03G036110.1.Hap4	Synt_id_22242	1hap1_1hap2_1hap3_1hap4_s	Soltu.DM.03G036110.1.Hap1,Soltu.DM.03G036110.1.Hap2,Soltu.DM.03G036110.1.Hap3,Soltu.DM.03G036110.1.Hap4	hap4	less_1%_difference	equal_lengths
PGSC0003DMG400002507.Hap4	PGSC0003DMT400006421.Hap4	Synt_id_22244	2hap1_2hap2_2hap3_2hap4_no_s	PGSC0003DMT400006421.Hap1,Soltu.DM.03G036130.1.Hap1,PGSC0003DMT400006421.Hap2,Soltu.DM.03G036130.1.Hap2,PGSC0003DMT400006421.Hap3,Soltu.DM.03G036130.1.Hap3,PGSC0003DMT400006421.Hap4,Soltu.DM.03G036130.1.Hap4	hap4
Soltu.DM.03G036130.Hap4	Soltu.DM.03G036130.1.Hap4	Synt_id_22244	2hap1_2hap2_2hap3_2hap4_no_s	PGSC0003DMT400006421.Hap1,Soltu.DM.03G036130.1.Hap1,PGSC0003DMT400006421.Hap2,Soltu.DM.03G036130.1.Hap2,PGSC0003DMT400006421.Hap3,Soltu.DM.03G036130.1.Hap3,PGSC0003DMT400006421.Hap4,Soltu.DM.03G036130.1.Hap4	hap4
Soltu.DM.03G036140.Hap4	Soltu.DM.03G036140.2.Hap4	Synt_id_22245	1hap1_1hap2_1hap3_1hap4_s	Soltu.DM.03G036140.2.Hap1,Soltu.DM.03G036140.2.Hap2,Soltu.DM.03G036140.2.Hap3,Soltu.DM.03G036140.2.Hap4	hap4	less_1%_difference	equal_lengths
Soltu.DM.03G036150.Hap4	Soltu.DM.03G036150.1.Hap4	Synt_id_22246	1hap1_1hap2_1hap3_1hap4_s	Soltu.DM.03G036150.1.Hap1,Soltu.DM.03G036150.1.Hap2,Soltu.DM.03G036150.1.Hap3,Soltu.DM.03G036150.1.Hap4	hap4	less_1%_difference	equal_lengths
Soltu.DM.03G036170.Hap4	Soltu.DM.03G036170.1.Hap4	Synt_id_22248	1hap1_1hap2_1hap3_1hap4_s	Soltu.DM.03G036170.1.Hap1,Soltu.DM.03G036160.1.Hap2,Soltu.DM.03G036170.1.Hap3,Soltu.DM.03G036170.1.Hap4	hap4	less_1%_difference	equal_lengths
Soltu.DM.03G036180.Hap4	Soltu.DM.03G036180.1.Hap4	Synt_id_22249	0hap1_1hap2_1hap3_1hap4_s	nan,Soltu.DM.03G036170.1.Hap2,Soltu.DM.03G036180.1.Hap3,Soltu.DM.03G036180.1.Hap4	hap4
Soltu.DM.03G036200.Hap4	Soltu.DM.03G036200.2.Hap4	Synt_id_22251	1hap1_1hap2_1hap3_1hap4_s	Soltu.DM.03G036200.2.Hap1,Soltu.DM.03G036200.2.Hap2,Soltu.DM.03G036200.2.Hap3,Soltu.DM.03G036200.2.Hap4	hap4	more_5%_difference	1G
Soltu.DM.03G036210.Hap4	Soltu.DM.03G036210.1.Hap4	Synt_id_22252	1hap1_1hap2_1hap3_1hap4_s	Soltu.DM.03G036210.1.Hap1,Soltu.DM.03G036210.1.Hap2,Soltu.DM.03G036210.1.Hap3,Soltu.DM.03G036210.1.Hap4	hap4	less_1%_difference	1G
Soltu.DM.03G036220.Hap4	Soltu.DM.03G036220.2.Hap4	Synt_id_22253	1hap1_1hap2_1hap3_1hap4_s	Soltu.DM.03G036220.2.Hap1,Soltu.DM.03G036220.2.Hap2,Soltu.DM.03G036220.2.Hap3,Soltu.DM.03G036220.2.Hap4	hap4	more_1%_difference	2G
Soltu.DM.03G036230.Hap4	Soltu.DM.03G036230.1.Hap4	Synt_id_22254	1hap1_1hap2_1hap3_1hap4_s	Soltu.DM.03G036230.1.Hap1,Soltu.DM.03G036230.1.Hap2,Soltu.DM.03G036230.1.Hap3,Soltu.DM.03G036230.1.Hap4	hap4	less_1%_difference	equal_lengths
Sotub03g035470.Hap4	Sotub03g035470.1.1.Hap4	Synt_id_22255	1hap1_0hap2_1hap3_2hap4_no_s	Sotub03g035470.1.1.Hap1,nan,Sotub03g035470.1.1.Hap3,Sotub03g035470.1.1.Hap4,Sotub05g020720.1.1.Hap4	hap4
Sotub05g020720.Hap4	Sotub05g020720.1.1.Hap4	Synt_id_22255	1hap1_0hap2_1hap3_2hap4_no_s	Sotub03g035470.1.1.Hap1,nan,Sotub03g035470.1.1.Hap3,Sotub03g035470.1.1.Hap4,Sotub05g020720.1.1.Hap4	hap4
Soltu.DM.03G036240.Hap4	Soltu.DM.03G036240.1.Hap4	Synt_id_22256	1hap1_1hap2_1hap3_1hap4_s	Soltu.DM.03G036240.1.Hap1,Soltu.DM.03G036240.1.Hap2,Soltu.DM.03G036240.1.Hap3,Soltu.DM.03G036240.1.Hap4	hap4	less_1%_difference	equal_lengths
Soltu.DM.03G036250.Hap4	Soltu.DM.03G036250.1.Hap4	Synt_id_22257	1hap1_1hap2_1hap3_1hap4_s	Soltu.DM.03G036250.1.Hap1,Soltu.DM.03G036250.1.Hap2,Soltu.DM.03G036250.1.Hap3,Soltu.DM.03G036250.1.Hap4	hap4	less_1%_difference	equal_lengths
Soltu.DM.03G036260.Hap4	Soltu.DM.03G036260.1.Hap4	Synt_id_22258	1hap1_1hap2_1hap3_1hap4_s	Soltu.DM.03G036260.1.Hap1,Soltu.DM.03G036260.1.Hap2,Soltu.DM.03G036260.1.Hap3,Soltu.DM.03G036260.1.Hap4	hap4	less_1%_difference	equal_lengths
Soltu.DM.03G036270.Hap4	Soltu.DM.03G036270.1.Hap4	Synt_id_22259	1hap1_1hap2_1hap3_1hap4_s	Soltu.DM.03G036270.1.Hap1,Soltu.DM.03G036270.1.Hap2,Soltu.DM.03G036270.1.Hap3,Soltu.DM.03G036270.1.Hap4	hap4	less_1%_difference	equal_lengths
Soltu.DM.03G036280.Hap4	Soltu.DM.03G036280.1.Hap4	Synt_id_22260	1hap1_1hap2_1hap3_1hap4_s	Soltu.DM.03G036280.1.Hap1,Soltu.DM.03G036280.1.Hap2,Soltu.DM.03G036280.1.Hap3,Soltu.DM.03G036280.1.Hap4	hap4	less_1%_difference	equal_lengths
Soltu.DM.03G036290.Hap4	Soltu.DM.03G036290.1.Hap4	Synt_id_22261	1hap1_1hap2_1hap3_1hap4_s	Soltu.DM.03G036290.1.Hap1,Soltu.DM.03G036290.1.Hap2,Soltu.DM.03G036290.1.Hap3,Soltu.DM.03G036290.1.Hap4	hap4	less_1%_difference	equal_lengths
Soltu.DM.03G036300.Hap4	Soltu.DM.03G036300.1.Hap4	Synt_id_22262	1hap1_1hap2_1hap3_1hap4_s	Soltu.DM.03G036300.1.Hap1,Soltu.DM.03G036300.1.Hap2,Soltu.DM.03G036300.1.Hap3,Soltu.DM.03G036300.1.Hap4	hap4	less_1%_difference	equal_lengths
Soltu.DM.03G036310.Hap4	Soltu.DM.03G036310.2.Hap4	Synt_id_22263	1hap1_1hap2_1hap3_1hap4_s	Soltu.DM.03G036310.2.Hap1,Soltu.DM.03G036310.2.Hap2,Soltu.DM.03G036310.1.Hap3,Soltu.DM.03G036310.2.Hap4	hap4	less_1%_difference	equal_lengths
Soltu.DM.03G036320.Hap4	Soltu.DM.03G036320.1.Hap4	Synt_id_22264	1hap1_1hap2_1hap3_1hap4_s	Soltu.DM.03G036320.1.Hap1,Soltu.DM.03G036320.1.Hap2,Soltu.DM.03G036320.1.Hap3,Soltu.DM.03G036320.1.Hap4	hap4	less_1%_difference	equal_lengths
Soltu.DM.03G036330.Hap4	Soltu.DM.03G036330.1.Hap4	Synt_id_22265	1hap1_1hap2_1hap3_1hap4_s	Soltu.DM.03G036330.1.Hap1,Soltu.DM.03G036330.1.Hap2,Soltu.DM.03G036330.1.Hap3,Soltu.DM.03G036330.1.Hap4	hap4	less_1%_difference	equal_lengths
Soltu.DM.03G036340.Hap4	Soltu.DM.03G036340.1.Hap4	Synt_id_22266	1hap1_1hap2_1hap3_1hap4_s	Soltu.DM.03G036340.1.Hap1,Soltu.DM.03G036340.1.Hap2,Soltu.DM.03G036340.1.Hap3,Soltu.DM.03G036340.1.Hap4	hap4	less_1%_difference	1G
Soltu.DM.03G036350.Hap4	Soltu.DM.03G036350.1.Hap4	Synt_id_22267	1hap1_1hap2_1hap3_1hap4_s	Soltu.DM.03G036350.1.Hap1,Soltu.DM.03G036350.1.Hap2,Soltu.DM.03G036350.1.Hap3,Soltu.DM.03G036350.1.Hap4	hap4	less_1%_difference	equal_lengths
Soltu.DM.03G036360.Hap4	Soltu.DM.03G036360.1.Hap4	Synt_id_22268	1hap1_1hap2_1hap3_1hap4_s	Soltu.DM.03G036360.1.Hap1,Soltu.DM.03G036360.1.Hap2,Soltu.DM.03G036360.1.Hap3,Soltu.DM.03G036360.1.Hap4	hap4	less_1%_difference	equal_lengths
Soltu.DM.03G036370.Hap4	Soltu.DM.03G036370.1.Hap4	Synt_id_22269	1hap1_1hap2_1hap3_1hap4_s	Soltu.DM.03G036370.1.Hap1,Soltu.DM.03G036370.1.Hap2,Soltu.DM.03G036370.1.Hap3,Soltu.DM.03G036370.1.Hap4	hap4	less_1%_difference	2G
Soltu.DM.03G036380.Hap4	Soltu.DM.03G036380.1.Hap4	Synt_id_22270	1hap1_0hap2_1hap3_1hap4_s	Soltu.DM.03G036380.1.Hap1,nan,Soltu.DM.03G036380.1.Hap3,Soltu.DM.03G036380.1.Hap4	hap4
Soltu.DM.03G036390.Hap4	Soltu.DM.03G036390.1.Hap4	Synt_id_22272	1hap1_1hap2_1hap3_1hap4_s	Soltu.DM.03G036390.1.Hap1,Soltu.DM.03G036390.1.Hap2,Soltu.DM.03G036390.1.Hap3,Soltu.DM.03G036390.1.Hap4	hap4	less_1%_difference	equal_lengths
Soltu.DM.03G036400.Hap4	Soltu.DM.03G036400.1.Hap4	Synt_id_22273	1hap1_1hap2_1hap3_1hap4_s	Soltu.DM.03G036400.1.Hap1,Soltu.DM.03G036400.1.Hap2,Soltu.DM.03G036400.1.Hap3,Soltu.DM.03G036400.1.Hap4	hap4	less_1%_difference	2G
Soltu.DM.03G036410.Hap4	Soltu.DM.03G036410.1.Hap4	Synt_id_22274	1hap1_1hap2_1hap3_1hap4_s	Soltu.DM.03G036410.1.Hap1,Soltu.DM.03G036410.1.Hap2,Soltu.DM.03G036410.1.Hap3,Soltu.DM.03G036410.1.Hap4	hap4	more_1%_difference	1G
Soltu.DM.03G036420.Hap4	Soltu.DM.03G036420.1.Hap4	Synt_id_22275	1hap1_1hap2_1hap3_1hap4_s	Soltu.DM.03G036420.1.Hap1,Soltu.DM.03G036420.1.Hap2,Soltu.DM.03G036420.1.Hap3,Soltu.DM.03G036420.1.Hap4	hap4	less_1%_difference	equal_lengths
Soltu.DM.03G036430.Hap4	Soltu.DM.03G036430.1.Hap4	Synt_id_22277	0hap1_0hap2_0hap3_1hap4_s	nan,nan,nan,Soltu.DM.03G036430.1.Hap4	hap4
Soltu.DM.03G036440.Hap4	Soltu.DM.03G036440.1.Hap4	Synt_id_22279	0hap1_0hap2_0hap3_1hap4_s	nan,nan,nan,Soltu.DM.03G036440.1.Hap4	hap4
Soltu.DM.03G036450.Hap4	Soltu.DM.03G036450.1.Hap4	Synt_id_22280	1hap1_1hap2_1hap3_1hap4_s	Soltu.DM.03G036450.1.Hap1,Soltu.DM.03G036450.1.Hap2,Soltu.DM.03G036450.1.Hap3,Soltu.DM.03G036450.1.Hap4	hap4	less_1%_difference	1G
Soltu.DM.03G036460.Hap4	Soltu.DM.03G036460.3.Hap4	Synt_id_22281	1hap1_1hap2_1hap3_1hap4_s	Soltu.DM.03G036460.4.Hap1,Soltu.DM.03G036460.2.Hap2,Soltu.DM.03G036460.4.Hap3,Soltu.DM.03G036460.3.Hap4	hap4	less_1%_difference	1G
Soltu.DM.03G036470.Hap4	Soltu.DM.03G036470.1.Hap4	Synt_id_22282	1hap1_1hap2_1hap3_1hap4_s	Soltu.DM.03G036470.1.Hap1,Soltu.DM.03G036470.1.Hap2,Soltu.DM.03G036470.1.Hap3,Soltu.DM.03G036470.1.Hap4	hap4	less_1%_difference	equal_lengths
Soltu.DM.03G036480.Hap4	Soltu.DM.03G036480.1.Hap4	Synt_id_22283	1hap1_1hap2_1hap3_1hap4_s	Soltu.DM.03G036480.1.Hap1,Soltu.DM.03G036480.1.Hap2,Soltu.DM.03G036480.1.Hap3,Soltu.DM.03G036480.1.Hap4	hap4	less_1%_difference	2G
Soltu.DM.03G036490.Hap4	Soltu.DM.03G036490.1.Hap4	Synt_id_22284	1hap1_1hap2_1hap3_1hap4_s	Soltu.DM.03G036490.1.Hap1,Soltu.DM.03G036490.1.Hap2,Soltu.DM.03G036490.1.Hap3,Soltu.DM.03G036490.1.Hap4	hap4	less_1%_difference	equal_lengths
Soltu.DM.03G036500.Hap4	Soltu.DM.03G036500.2.Hap4	Synt_id_22285	1hap1_1hap2_1hap3_1hap4_s	Soltu.DM.03G036500.2.Hap1,Soltu.DM.03G036500.2.Hap2,Soltu.DM.03G036500.2.Hap3,Soltu.DM.03G036500.2.Hap4	hap4	more_1%_difference	2G
Sotub03g035240.Hap4	Sotub03g035240.1.1.Hap4	Synt_id_22286	1hap1_1hap2_1hap3_1hap4_s	Sotub03g035240.1.1.Hap1,Sotub03g035240.1.1.Hap2,Sotub03g035240.1.1.Hap3,Sotub03g035240.1.1.Hap4	hap4	less_1%_difference	equal_lengths
Soltu.DM.03G036510.Hap4	Soltu.DM.03G036510.6.Hap4	Synt_id_22287	1hap1_1hap2_1hap3_1hap4_s	Soltu.DM.03G036510.6.Hap1,Soltu.DM.03G036510.1.Hap2,Soltu.DM.03G036510.3.Hap3,Soltu.DM.03G036510.6.Hap4	hap4	less_1%_difference	1G
Soltu.DM.03G036520.Hap4	Soltu.DM.03G036520.1.Hap4	Synt_id_22288	1hap1_1hap2_1hap3_1hap4_s	Soltu.DM.03G036520.1.Hap1,Soltu.DM.03G036520.1.Hap2,Soltu.DM.03G036520.1.Hap3,Soltu.DM.03G036520.1.Hap4	hap4	less_1%_difference	equal_lengths
Soltu.DM.03G036530.Hap4	Soltu.DM.03G036530.1.Hap4	Synt_id_22289	1hap1_1hap2_1hap3_1hap4_s	Soltu.DM.03G036530.1.Hap1,Soltu.DM.03G036530.1.Hap2,Soltu.DM.03G036530.1.Hap3,Soltu.DM.03G036530.1.Hap4	hap4	less_1%_difference	equal_lengths
Soltu.DM.03G036540.Hap4	Soltu.DM.03G036540.1.Hap4	Synt_id_22290	1hap1_1hap2_1hap3_1hap4_s	Soltu.DM.03G036540.1.Hap1,Soltu.DM.03G036540.1.Hap2,Soltu.DM.03G036540.1.Hap3,Soltu.DM.03G036540.1.Hap4	hap4	less_1%_difference	equal_lengths
Soltu.DM.03G036550.Hap4	Soltu.DM.03G036550.1.Hap4	Synt_id_22291	1hap1_1hap2_1hap3_1hap4_s	Soltu.DM.03G036550.1.Hap1,Soltu.DM.03G036550.1.Hap2,Soltu.DM.03G036550.1.Hap3,Soltu.DM.03G036550.1.Hap4	hap4	less_1%_difference	2G
Soltu.DM.03G036560.Hap4	Soltu.DM.03G036560.1.Hap4	Synt_id_22292	1hap1_1hap2_1hap3_1hap4_s	Soltu.DM.03G036560.1.Hap1,Soltu.DM.03G036560.1.Hap2,Soltu.DM.03G036560.1.Hap3,Soltu.DM.03G036560.1.Hap4	hap4	more_20%_difference	1G
Soltu.DM.03G036570.Hap4	Soltu.DM.03G036570.1.Hap4	Synt_id_22293	1hap1_2hap2_1hap3_1hap4_no_s	Soltu.DM.03G036570.1.Hap1,Soltu.DM.03G036570.1.Hap2,Soltu.DM.05G008400.1.Hap2,Soltu.DM.03G036570.1.Hap3,Soltu.DM.03G036570.1.Hap4	hap4
Soltu.DM.03G036580.Hap4	Soltu.DM.03G036580.1.Hap4	Synt_id_22294	1hap1_1hap2_1hap3_1hap4_s	Soltu.DM.03G036580.1.Hap1,Soltu.DM.03G036580.1.Hap2,Soltu.DM.03G036580.1.Hap3,Soltu.DM.03G036580.1.Hap4	hap4	less_1%_difference	equal_lengths
Soltu.DM.03G036590.Hap4	Soltu.DM.03G036590.1.Hap4	Synt_id_22295	1hap1_1hap2_1hap3_1hap4_s	Soltu.DM.03G036590.1.Hap1,Soltu.DM.03G036590.1.Hap2,Soltu.DM.03G036590.1.Hap3,Soltu.DM.03G036590.1.Hap4	hap4	less_1%_difference	equal_lengths
Soltu.DM.03G036600.Hap4	Soltu.DM.03G036600.1.Hap4	Synt_id_22296	1hap1_1hap2_1hap3_1hap4_s	Soltu.DM.03G036600.1.Hap1,Soltu.DM.03G036600.1.Hap2,Soltu.DM.03G036600.1.Hap3,Soltu.DM.03G036600.1.Hap4	hap4	less_1%_difference	equal_lengths
Soltu.DM.03G036610.Hap4	Soltu.DM.03G036610.1.Hap4	Synt_id_22297	1hap1_1hap2_1hap3_1hap4_s	Soltu.DM.03G036610.1.Hap1,Soltu.DM.03G036610.1.Hap2,Soltu.DM.03G036610.1.Hap3,Soltu.DM.03G036610.1.Hap4	hap4	less_1%_difference	equal_lengths
Soltu.DM.03G036620.Hap4	Soltu.DM.03G036620.1.Hap4	Synt_id_22298	1hap1_1hap2_1hap3_1hap4_s	Soltu.DM.03G036620.1.Hap1,Soltu.DM.03G036620.1.Hap2,Soltu.DM.03G036620.1.Hap3,Soltu.DM.03G036620.1.Hap4	hap4	less_1%_difference	1G
Soltu.DM.03G036630.Hap4	Soltu.DM.03G036630.4.Hap4	Synt_id_22299	1hap1_1hap2_1hap3_1hap4_s	Soltu.DM.03G036630.5.Hap1,Soltu.DM.03G036630.7.Hap2,Soltu.DM.03G036630.1.Hap3,Soltu.DM.03G036630.4.Hap4	hap4	less_1%_difference	equal_lengths
Soltu.DM.03G036640.Hap4	Soltu.DM.03G036640.1.Hap4	Synt_id_22300	1hap1_1hap2_1hap3_1hap4_s	Soltu.DM.03G036640.1.Hap1,Soltu.DM.03G036640.1.Hap2,Soltu.DM.03G036640.1.Hap3,Soltu.DM.03G036640.1.Hap4	hap4	more_1%_difference	1G
Soltu.DM.03G036650.Hap4	Soltu.DM.03G036650.4.Hap4	Synt_id_22301	1hap1_1hap2_1hap3_1hap4_s	Soltu.DM.03G036650.4.Hap1,Soltu.DM.03G036650.4.Hap2,Soltu.DM.03G036650.4.Hap3,Soltu.DM.03G036650.4.Hap4	hap4	less_1%_difference	1G
Soltu.DM.03G036660.Hap4	Soltu.DM.03G036660.1.Hap4	Synt_id_22302	1hap1_1hap2_1hap3_1hap4_s	Soltu.DM.03G036660.1.Hap1,Soltu.DM.03G036660.1.Hap2,Soltu.DM.03G036660.1.Hap3,Soltu.DM.03G036660.1.Hap4	hap4	less_1%_difference	equal_lengths
Soltu.DM.03G036670.Hap4	Soltu.DM.03G036670.1.Hap4	Synt_id_22303	1hap1_1hap2_1hap3_1hap4_s	Soltu.DM.03G036670.1.Hap1,Soltu.DM.03G036670.1.Hap2,Soltu.DM.03G036670.1.Hap3,Soltu.DM.03G036670.1.Hap4	hap4	less_1%_difference	equal_lengths
Soltu.DM.03G036680.Hap4	Soltu.DM.03G036680.8.Hap4	Synt_id_22304	1hap1_1hap2_1hap3_1hap4_s	Soltu.DM.03G036680.9.Hap1,Soltu.DM.03G036680.8.Hap2,Soltu.DM.03G036680.8.Hap3,Soltu.DM.03G036680.8.Hap4	hap4	less_1%_difference	equal_lengths
Soltu.DM.03G036690.Hap4	Soltu.DM.03G036690.1.Hap4	Synt_id_22305	1hap1_1hap2_1hap3_1hap4_s	Soltu.DM.03G036690.1.Hap1,Soltu.DM.03G036690.1.Hap2,Soltu.DM.03G036690.1.Hap3,Soltu.DM.03G036690.1.Hap4	hap4	less_1%_difference	1G
Soltu.DM.03G036710.Hap4	Soltu.DM.03G036710.1.Hap4	Synt_id_22306	1hap1_1hap2_1hap3_1hap4_s	Soltu.DM.03G036710.1.Hap1,Soltu.DM.03G036710.1.Hap2,Soltu.DM.03G036710.1.Hap3,Soltu.DM.03G036710.1.Hap4	hap4	less_1%_difference	equal_lengths
Soltu.DM.03G036720.Hap4	Soltu.DM.03G036720.1.Hap4	Synt_id_22307	1hap1_1hap2_1hap3_1hap4_s	Soltu.DM.03G036720.1.Hap1,Soltu.DM.03G036720.1.Hap2,Soltu.DM.03G036720.1.Hap3,Soltu.DM.03G036720.1.Hap4	hap4	less_1%_difference	equal_lengths
Soltu.DM.03G036730.Hap4	Soltu.DM.03G036730.1.Hap4	Synt_id_22308	1hap1_1hap2_1hap3_1hap4_s	Soltu.DM.03G036730.1.Hap1,Soltu.DM.03G036730.1.Hap2,Soltu.DM.03G036730.1.Hap3,Soltu.DM.03G036730.1.Hap4	hap4	less_1%_difference	equal_lengths
Soltu.DM.03G036740.Hap4	Soltu.DM.03G036740.1.Hap4	Synt_id_22309	1hap1_1hap2_1hap3_1hap4_s	Soltu.DM.03G036740.1.Hap1,Soltu.DM.03G036740.1.Hap2,Soltu.DM.03G036740.1.Hap3,Soltu.DM.03G036740.1.Hap4	hap4	less_1%_difference	1G
Soltu.DM.03G036750.Hap4	Soltu.DM.03G036750.1.Hap4	Synt_id_22310	1hap1_1hap2_1hap3_1hap4_s	Soltu.DM.03G036750.1.Hap1,Soltu.DM.03G036750.1.Hap2,Soltu.DM.03G036750.1.Hap3,Soltu.DM.03G036750.1.Hap4	hap4	less_1%_difference	1G
Soltu.DM.03G036760.Hap4	Soltu.DM.03G036760.1.Hap4	Synt_id_22311	1hap1_1hap2_1hap3_1hap4_s	Soltu.DM.03G036760.1.Hap1,Soltu.DM.03G036760.1.Hap2,Soltu.DM.03G036760.1.Hap3,Soltu.DM.03G036760.1.Hap4	hap4	less_1%_difference	equal_lengths
Soltu.DM.03G036770.Hap4	Soltu.DM.03G036770.1.Hap4	Synt_id_22313	0hap1_0hap2_0hap3_1hap4_s	nan,nan,nan,Soltu.DM.03G036770.1.Hap4	hap4
Soltu.DM.03G036790.Hap4	Soltu.DM.03G036790.1.Hap4	Synt_id_22315	1hap1_1hap2_1hap3_1hap4_s	Soltu.DM.03G036790.1.Hap1,Soltu.DM.03G036790.1.Hap2,Soltu.DM.03G036790.1.Hap3,Soltu.DM.03G036790.1.Hap4	hap4	less_1%_difference	equal_lengths
Soltu.DM.03G036800.Hap4	Soltu.DM.03G036800.1.Hap4	Synt_id_22316	1hap1_1hap2_1hap3_1hap4_s	Soltu.DM.03G036800.1.Hap1,Soltu.DM.03G036800.2.Hap2,Soltu.DM.03G036800.1.Hap3,Soltu.DM.03G036800.1.Hap4	hap4	less_1%_difference	equal_lengths
Soltu.DM.03G036810.Hap4	Soltu.DM.03G036810.1.Hap4	Synt_id_22317	1hap1_1hap2_1hap3_1hap4_s	Soltu.DM.03G036810.1.Hap1,Soltu.DM.03G036810.1.Hap2,Soltu.DM.03G036810.1.Hap3,Soltu.DM.03G036810.1.Hap4	hap4	less_1%_difference	1G
Soltu.DM.03G036820.Hap4	Soltu.DM.03G036820.1.Hap4	Synt_id_22318	1hap1_1hap2_1hap3_1hap4_s	Soltu.DM.03G036820.1.Hap1,Soltu.DM.03G036820.1.Hap2,Soltu.DM.03G036820.1.Hap3,Soltu.DM.03G036820.1.Hap4	hap4	less_1%_difference	1G
Soltu.DM.03G036830.Hap4	Soltu.DM.03G036830.1.Hap4	Synt_id_22319	1hap1_1hap2_1hap3_1hap4_s	Soltu.DM.03G036830.1.Hap1,Soltu.DM.03G036830.1.Hap2,Soltu.DM.03G036830.1.Hap3,Soltu.DM.03G036830.1.Hap4	hap4	less_1%_difference	1G
Soltu.DM.03G036840.Hap4	Soltu.DM.03G036840.1.Hap4	Synt_id_22320	1hap1_1hap2_1hap3_1hap4_s	Soltu.DM.03G036840.1.Hap1,Soltu.DM.03G036840.1.Hap2,Soltu.DM.03G036840.1.Hap3,Soltu.DM.03G036840.1.Hap4	hap4	less_1%_difference	equal_lengths
Soltu.DM.03G036850.Hap4	Soltu.DM.03G036850.1.Hap4	Synt_id_22321	1hap1_1hap2_1hap3_1hap4_s	Soltu.DM.03G036850.1.Hap1,Soltu.DM.03G036850.1.Hap2,Soltu.DM.03G036850.1.Hap3,Soltu.DM.03G036850.1.Hap4	hap4	less_1%_difference	equal_lengths
Soltu.DM.03G036860.Hap4	Soltu.DM.03G036860.1.Hap4	Synt_id_22322	1hap1_1hap2_1hap3_1hap4_s	Soltu.DM.03G036860.2.Hap1,Soltu.DM.03G036860.2.Hap2,Soltu.DM.03G036860.1.Hap3,Soltu.DM.03G036860.1.Hap4	hap4	less_1%_difference	equal_lengths
Soltu.DM.03G036870.Hap4	Soltu.DM.03G036870.1.Hap4	Synt_id_22323	1hap1_1hap2_1hap3_1hap4_s	Soltu.DM.03G036870.1.Hap1,Soltu.DM.03G036870.1.Hap2,Soltu.DM.03G036870.1.Hap3,Soltu.DM.03G036870.1.Hap4	hap4	less_1%_difference	equal_lengths
Soltu.DM.03G036880.Hap4	Soltu.DM.03G036880.1.Hap4	Synt_id_22324	1hap1_1hap2_1hap3_1hap4_s	Soltu.DM.03G036880.1.Hap1,Soltu.DM.03G036880.1.Hap2,Soltu.DM.03G036880.1.Hap3,Soltu.DM.03G036880.1.Hap4	hap4	less_1%_difference	equal_lengths
Soltu.DM.03G036890.Hap4	Soltu.DM.03G036890.1.Hap4	Synt_id_22325	1hap1_1hap2_1hap3_1hap4_s	Soltu.DM.03G036890.1.Hap1,Soltu.DM.03G036890.1.Hap2,Soltu.DM.03G036890.1.Hap3,Soltu.DM.03G036890.1.Hap4	hap4	more_1%_difference	1G
Soltu.DM.03G036900.Hap4	Soltu.DM.03G036900.1.Hap4	Synt_id_22326	1hap1_1hap2_1hap3_1hap4_s	Soltu.DM.03G036900.1.Hap1,Soltu.DM.03G036900.1.Hap2,Soltu.DM.03G036900.1.Hap3,Soltu.DM.03G036900.1.Hap4	hap4	more_20%_difference	1G
Soltu.DM.03G036910.Hap4	Soltu.DM.03G036910.1.Hap4	Synt_id_22327	1hap1_1hap2_1hap3_1hap4_s	Soltu.DM.03G036910.1.Hap1,Soltu.DM.03G036910.1.Hap2,Soltu.DM.03G036910.1.Hap3,Soltu.DM.03G036910.1.Hap4	hap4	less_1%_difference	1G
Soltu.DM.03G036920.Hap4	Soltu.DM.03G036920.1.Hap4	Synt_id_22328	1hap1_1hap2_1hap3_1hap4_s	Soltu.DM.03G036920.1.Hap1,Soltu.DM.03G036920.1.Hap2,Soltu.DM.03G036920.1.Hap3,Soltu.DM.03G036920.1.Hap4	hap4	less_1%_difference	equal_lengths
Soltu.DM.03G036930.Hap4	Soltu.DM.03G036930.1.Hap4	Synt_id_22329	1hap1_1hap2_1hap3_1hap4_s	Soltu.DM.03G036930.1.Hap1,Soltu.DM.03G036930.1.Hap2,Soltu.DM.03G036930.1.Hap3,Soltu.DM.03G036930.1.Hap4	hap4	less_1%_difference	equal_lengths
Soltu.DM.03G036940.Hap4	Soltu.DM.03G036940.1.Hap4	Synt_id_22330	1hap1_1hap2_1hap3_1hap4_s	Soltu.DM.03G036940.1.Hap1,Soltu.DM.03G036940.1.Hap2,Soltu.DM.03G036940.1.Hap3,Soltu.DM.03G036940.1.Hap4	hap4	less_1%_difference	equal_lengths
Soltu.DM.03G036950.Hap4	Soltu.DM.03G036950.1.Hap4	Synt_id_22331	1hap1_1hap2_1hap3_1hap4_s	Soltu.DM.03G036950.1.Hap1,Soltu.DM.03G036950.1.Hap2,Soltu.DM.03G036950.1.Hap3,Soltu.DM.03G036950.1.Hap4	hap4	less_1%_difference	equal_lengths
Soltu.DM.03G036960.Hap4	Soltu.DM.03G036960.2.Hap4	Synt_id_22332	1hap1_1hap2_1hap3_1hap4_s	Soltu.DM.03G036960.2.Hap1,Soltu.DM.03G036960.2.Hap2,Soltu.DM.03G036960.2.Hap3,Soltu.DM.03G036960.2.Hap4	hap4	less_1%_difference	equal_lengths
Soltu.DM.03G036970.Hap4	Soltu.DM.03G036970.1.Hap4	Synt_id_22333	1hap1_1hap2_1hap3_1hap4_s	Soltu.DM.03G036970.1.Hap1,Soltu.DM.03G036970.1.Hap2,Soltu.DM.03G036970.1.Hap3,Soltu.DM.03G036970.1.Hap4	hap4	less_1%_difference	equal_lengths
Soltu.DM.03G036980.Hap4	Soltu.DM.03G036980.1.Hap4	Synt_id_22334	1hap1_1hap2_1hap3_1hap4_s	Soltu.DM.03G036980.1.Hap1,Soltu.DM.03G036980.1.Hap2,Soltu.DM.03G036980.1.Hap3,Soltu.DM.03G036980.1.Hap4	hap4	less_1%_difference	2G
Soltu.DM.03G036990.Hap4	Soltu.DM.03G036990.1.Hap4	Synt_id_22335	1hap1_1hap2_1hap3_1hap4_s	Soltu.DM.03G036990.1.Hap1,Soltu.DM.03G036990.1.Hap2,Soltu.DM.03G036990.1.Hap3,Soltu.DM.03G036990.1.Hap4	hap4	more_1%_difference	2G
Soltu.DM.03G037000.Hap4	Soltu.DM.03G037000.2.Hap4	Synt_id_22336	1hap1_1hap2_1hap3_1hap4_s	Soltu.DM.03G037000.1.Hap1,Soltu.DM.03G037000.3.Hap2,Soltu.DM.03G037000.3.Hap3,Soltu.DM.03G037000.2.Hap4	hap4	less_1%_difference	equal_lengths
Soltu.DM.03G037010.Hap4	Soltu.DM.03G037010.1.Hap4	Synt_id_22337	1hap1_1hap2_1hap3_1hap4_s	Soltu.DM.03G037010.1.Hap1,Soltu.DM.03G037010.1.Hap2,Soltu.DM.03G037010.1.Hap3,Soltu.DM.03G037010.1.Hap4	hap4	less_1%_difference	equal_lengths
PGSC0003DMG403022886.Hap4	PGSC0003DMT400058912.Hap4	Synt_id_22338	1hap1_0hap2_1hap3_1hap4_s	PGSC0003DMT400058912.Hap1,nan,PGSC0003DMT400058912.Hap3,PGSC0003DMT400058912.Hap4	hap4
Soltu.DM.03G037020.Hap4	Soltu.DM.03G037020.1.Hap4	Synt_id_22340	1hap1_1hap2_1hap3_2hap4_no_s	Soltu.DM.03G037020.1.Hap1,Soltu.DM.03G037020.1.Hap2,Soltu.DM.03G037020.1.Hap3,Soltu.DM.03G037020.1.Hap4,Soltu.DM.03G037020.1_1.Hap4	hap4
Soltu.DM.03G037020_1.Hap4	Soltu.DM.03G037020.1_1.Hap4	Synt_id_22340	1hap1_1hap2_1hap3_2hap4_no_s	Soltu.DM.03G037020.1.Hap1,Soltu.DM.03G037020.1.Hap2,Soltu.DM.03G037020.1.Hap3,Soltu.DM.03G037020.1.Hap4,Soltu.DM.03G037020.1_1.Hap4	hap4
Soltu.DM.03G037030.Hap4	Soltu.DM.03G037030.1.Hap4	Synt_id_22341	1hap1_1hap2_1hap3_1hap4_s	Soltu.DM.03G037030.1.Hap1,Soltu.DM.03G037030.1.Hap2,Soltu.DM.03G037030.1.Hap3,Soltu.DM.03G037030.1.Hap4	hap4	less_1%_difference	equal_lengths
Soltu.DM.03G037040.Hap4	Soltu.DM.03G037040.1.Hap4	Synt_id_22342	1hap1_1hap2_1hap3_1hap4_s	Soltu.DM.03G037040.1.Hap1,Soltu.DM.03G037040.1.Hap2,Soltu.DM.03G037040.1.Hap3,Soltu.DM.03G037040.1.Hap4	hap4	less_1%_difference	equal_lengths
Soltu.DM.03G037050.Hap4	Soltu.DM.03G037050.1.Hap4	Synt_id_22345	1hap1_1hap2_1hap3_1hap4_s	Soltu.DM.03G037050.1.Hap1,Soltu.DM.03G037050.1.Hap2,Soltu.DM.03G037050.1.Hap3,Soltu.DM.03G037050.1.Hap4	hap4	less_1%_difference	equal_lengths
Soltu.DM.03G037060.Hap4	Soltu.DM.03G037060.1.Hap4	Synt_id_22346	1hap1_1hap2_1hap3_1hap4_s	Soltu.DM.03G037060.1.Hap1,Soltu.DM.03G037060.1.Hap2,Soltu.DM.03G037060.1.Hap3,Soltu.DM.03G037060.1.Hap4	hap4	less_1%_difference	equal_lengths
Soltu.DM.03G037070.Hap4	Soltu.DM.03G037070.1.Hap4	Synt_id_22347	1hap1_1hap2_1hap3_1hap4_s	Soltu.DM.03G037070.1.Hap1,Soltu.DM.03G037070.1.Hap2,Soltu.DM.03G037070.1.Hap3,Soltu.DM.03G037070.1.Hap4	hap4	less_1%_difference	2G
Sotub03g034630.Hap4	Sotub03g034630.1.1.Hap4	Synt_id_22348	1hap1_1hap2_1hap3_1hap4_s	Sotub03g034630.1.1.Hap1,Sotub03g034630.1.1.Hap2,Sotub03g034630.1.1.Hap3,Sotub03g034630.1.1.Hap4	hap4	more_1%_difference	1G
Soltu.DM.03G037080.Hap4	Soltu.DM.03G037080.1.Hap4	Synt_id_22349	1hap1_1hap2_1hap3_1hap4_s	Soltu.DM.03G037080.1.Hap1,Soltu.DM.03G037080.1.Hap2,Soltu.DM.03G037080.1.Hap3,Soltu.DM.03G037080.1.Hap4	hap4	less_1%_difference	equal_lengths
Soltu.DM.03G037090.Hap4	Soltu.DM.03G037090.1.Hap4	Synt_id_22350	1hap1_0hap2_1hap3_1hap4_s	Soltu.DM.03G037090.1.Hap1,nan,Soltu.DM.03G037090.1.Hap3,Soltu.DM.03G037090.1.Hap4	hap4
Soltu.DM.03G037100.Hap4	Soltu.DM.03G037100.1.Hap4	Synt_id_22351	1hap1_1hap2_1hap3_1hap4_s	Soltu.DM.03G037100.1.Hap1,Soltu.DM.03G037100.1.Hap2,Soltu.DM.03G037100.1.Hap3,Soltu.DM.03G037100.1.Hap4	hap4	more_1%_difference	1G
Soltu.DM.03G037110.Hap4	Soltu.DM.03G037110.1.Hap4	Synt_id_22352	1hap1_1hap2_1hap3_1hap4_s	Soltu.DM.03G037110.1.Hap1,Soltu.DM.03G037110.1.Hap2,Soltu.DM.03G037110.1.Hap3,Soltu.DM.03G037110.1.Hap4	hap4	less_1%_difference	equal_lengths
Soltu.DM.03G037120.Hap4	Soltu.DM.03G037120.1.Hap4	Synt_id_22353	1hap1_1hap2_1hap3_1hap4_s	Soltu.DM.03G037120.1.Hap1,Soltu.DM.03G037120.1.Hap2,Soltu.DM.03G037120.1.Hap3,Soltu.DM.03G037120.1.Hap4	hap4	less_1%_difference	1G
Soltu.DM.03G037130.Hap4	Soltu.DM.03G037130.1.Hap4	Synt_id_22354	1hap1_1hap2_1hap3_1hap4_s	Soltu.DM.03G037130.1.Hap1,Soltu.DM.03G037130.1.Hap2,Soltu.DM.03G037130.1.Hap3,Soltu.DM.03G037130.1.Hap4	hap4	less_1%_difference	equal_lengths
Soltu.DM.03G037140.Hap4	Soltu.DM.03G037140.1.Hap4	Synt_id_22355	1hap1_1hap2_1hap3_1hap4_s	Soltu.DM.03G037140.1.Hap1,Soltu.DM.03G037140.1.Hap2,Soltu.DM.03G037140.1.Hap3,Soltu.DM.03G037140.1.Hap4	hap4	less_1%_difference	1G
Soltu.DM.03G037150.Hap4	Soltu.DM.03G037150.1.Hap4	Synt_id_22356	1hap1_1hap2_1hap3_1hap4_s	Soltu.DM.03G037150.1.Hap1,Soltu.DM.03G037150.1.Hap2,Soltu.DM.03G037150.1.Hap3,Soltu.DM.03G037150.1.Hap4	hap4	less_1%_difference	2G
Soltu.DM.03G037160.Hap4	Soltu.DM.03G037160.1.Hap4	Synt_id_22357	1hap1_1hap2_1hap3_1hap4_s	Soltu.DM.03G037160.1.Hap1,Soltu.DM.03G037160.1.Hap2,Soltu.DM.03G037160.1.Hap3,Soltu.DM.03G037160.1.Hap4	hap4	less_1%_difference	equal_lengths
Soltu.DM.03G037170.Hap4	Soltu.DM.03G037170.1.Hap4	Synt_id_22358	1hap1_1hap2_1hap3_1hap4_s	Soltu.DM.03G037170.1.Hap1,Soltu.DM.03G037170.1.Hap2,Soltu.DM.03G037170.1.Hap3,Soltu.DM.03G037170.1.Hap4	hap4	less_1%_difference	equal_lengths
Soltu.DM.03G037180.Hap4	Soltu.DM.03G037180.1.Hap4	Synt_id_22359	1hap1_1hap2_1hap3_1hap4_s	Soltu.DM.03G037180.1.Hap1,Soltu.DM.03G037180.1.Hap2,Soltu.DM.03G037180.1.Hap3,Soltu.DM.03G037180.1.Hap4	hap4	more_1%_difference	2G
Soltu.DM.03G037190.Hap4	Soltu.DM.03G037190.1.Hap4	Synt_id_22360	1hap1_1hap2_1hap3_1hap4_s	Soltu.DM.03G037190.1.Hap1,Soltu.DM.03G037190.1.Hap2,Soltu.DM.03G037190.1.Hap3,Soltu.DM.03G037190.1.Hap4	hap4	less_1%_difference	equal_lengths
Soltu.DM.03G037200.Hap4	Soltu.DM.03G037200.1.Hap4	Synt_id_22361	1hap1_1hap2_1hap3_1hap4_s	Soltu.DM.03G037200.1.Hap1,Soltu.DM.03G037200.1.Hap2,Soltu.DM.03G037200.1.Hap3,Soltu.DM.03G037200.1.Hap4	hap4	less_1%_difference	1G
Soltu.DM.03G037210.Hap4	Soltu.DM.03G037210.1.Hap4	Synt_id_22362	1hap1_1hap2_1hap3_1hap4_s	Soltu.DM.03G037210.1.Hap1,Soltu.DM.03G037210.1.Hap2,Soltu.DM.03G037210.1.Hap3,Soltu.DM.03G037210.1.Hap4	hap4	less_1%_difference	1G
Soltu.DM.03G037220.Hap4	Soltu.DM.03G037220.1.Hap4	Synt_id_22363	1hap1_1hap2_1hap3_1hap4_s	Soltu.DM.03G037220.1.Hap1,Soltu.DM.03G037220.1.Hap2,Soltu.DM.03G037220.1.Hap3,Soltu.DM.03G037220.1.Hap4	hap4	more_1%_difference	2G
Soltu.DM.03G037230.Hap4	Soltu.DM.03G037230.1.Hap4	Synt_id_22364	1hap1_1hap2_1hap3_1hap4_s	Soltu.DM.03G037230.1.Hap1,Soltu.DM.03G037230.1.Hap2,Soltu.DM.03G037230.1.Hap3,Soltu.DM.03G037230.1.Hap4	hap4	more_1%_difference	2G
Soltu.DM.03G037240.Hap4	Soltu.DM.03G037240.1.Hap4	Synt_id_22365	1hap1_1hap2_1hap3_1hap4_s	Soltu.DM.03G037240.1.Hap1,Soltu.DM.03G037240.1.Hap2,Soltu.DM.03G037240.1.Hap3,Soltu.DM.03G037240.1.Hap4	hap4	less_1%_difference	1G
Soltu.DM.03G037250.Hap4	Soltu.DM.03G037250.1.Hap4	Synt_id_22367	1hap1_1hap2_1hap3_1hap4_s	Soltu.DM.03G037250.1.Hap1,Soltu.DM.03G037250.1.Hap2,Soltu.DM.03G037250.1.Hap3,Soltu.DM.03G037250.1.Hap4	hap4	less_1%_difference	equal_lengths
Soltu.DM.03G037260.Hap4	Soltu.DM.03G037260.2.Hap4	Synt_id_22368	1hap1_0hap2_1hap3_1hap4_s	Soltu.DM.03G037260.2.Hap1,nan,Soltu.DM.03G037260.2.Hap3,Soltu.DM.03G037260.2.Hap4	hap4
Soltu.DM.06G004780.Hap4	Soltu.DM.06G004780.1.Hap4	Synt_id_22369	1hap1_1hap2_1hap3_1hap4_no_s	Soltu.DM.06G004780.1.Hap1,Soltu.DM.03G037260.2.Hap2,Soltu.DM.06G004780.1.Hap3,Soltu.DM.06G004780.1.Hap4	hap4
Soltu.DM.03G037270.Hap4	Soltu.DM.03G037270.1.Hap4	Synt_id_22370	1hap1_1hap2_1hap3_1hap4_s	Soltu.DM.03G037270.1.Hap1,Soltu.DM.03G037270.1.Hap2,Soltu.DM.03G037270.1.Hap3,Soltu.DM.03G037270.1.Hap4	hap4	less_1%_difference	equal_lengths
Soltu.DM.03G037280.Hap4	Soltu.DM.03G037280.1.Hap4	Synt_id_22371	1hap1_1hap2_1hap3_1hap4_s	Soltu.DM.03G037280.1.Hap1,Soltu.DM.03G037280.1.Hap2,Soltu.DM.03G037280.1.Hap3,Soltu.DM.03G037280.1.Hap4	hap4	less_1%_difference	equal_lengths
Soltu.DM.03G037290.Hap4	Soltu.DM.03G037290.4.Hap4	Synt_id_22372	1hap1_1hap2_1hap3_1hap4_s	Soltu.DM.03G037290.1.Hap1,Soltu.DM.03G037290.1.Hap2,Soltu.DM.03G037290.1.Hap3,Soltu.DM.03G037290.4.Hap4	hap4	more_1%_difference	1G
Soltu.DM.03G037300.Hap4	Soltu.DM.03G037300.1.Hap4	Synt_id_22373	1hap1_1hap2_1hap3_1hap4_s	Soltu.DM.03G037300.1.Hap1,Soltu.DM.03G037300.1.Hap2,Soltu.DM.03G037300.1.Hap3,Soltu.DM.03G037300.1.Hap4	hap4	less_1%_difference	equal_lengths
PGSC0003DMG400009143.Hap4	PGSC0003DMT400023616.Hap4	Synt_id_22374	1hap1_0hap2_1hap3_1hap4_s	PGSC0003DMT400023616.Hap1,nan,PGSC0003DMT400023616.Hap3,PGSC0003DMT400023616.Hap4	hap4
Soltu.DM.03G037310.Hap4	Soltu.DM.03G037310.1.Hap4	Synt_id_22376	1hap1_1hap2_1hap3_1hap4_s	Soltu.DM.03G037310.1.Hap1,Soltu.DM.03G037310.1.Hap2,Soltu.DM.03G037310.1.Hap3,Soltu.DM.03G037310.1.Hap4	hap4	less_1%_difference	equal_lengths
Soltu.DM.03G037320.Hap4	Soltu.DM.03G037320.1.Hap4	Synt_id_22377	1hap1_1hap2_1hap3_1hap4_s	Soltu.DM.03G037320.1.Hap1,Soltu.DM.03G037320.1.Hap2,Soltu.DM.03G037320.1.Hap3,Soltu.DM.03G037320.1.Hap4	hap4	less_1%_difference	2G
Soltu.DM.03G037330.Hap4	Soltu.DM.03G037330.1.Hap4	Synt_id_22378	1hap1_1hap2_1hap3_1hap4_s	Soltu.DM.03G037330.1.Hap1,Soltu.DM.03G037330.1.Hap2,Soltu.DM.03G037330.1.Hap3,Soltu.DM.03G037330.1.Hap4	hap4	less_1%_difference	equal_lengths
Soltu.DM.03G037340.Hap4	Soltu.DM.03G037340.1.Hap4	Synt_id_22379	1hap1_1hap2_1hap3_1hap4_s	Soltu.DM.03G037340.1.Hap1,Soltu.DM.03G037340.1.Hap2,Soltu.DM.03G037340.1.Hap3,Soltu.DM.03G037340.1.Hap4	hap4	less_1%_difference	equal_lengths
Soltu.DM.03G037350.Hap4	Soltu.DM.03G037350.2.Hap4	Synt_id_22380	1hap1_1hap2_1hap3_1hap4_s	Soltu.DM.03G037350.2.Hap1,Soltu.DM.03G037350.2.Hap2,Soltu.DM.03G037350.2.Hap3,Soltu.DM.03G037350.2.Hap4	hap4	less_1%_difference	1G
Soltu.DM.03G037360.Hap4	Soltu.DM.03G037360.1.Hap4	Synt_id_22381	1hap1_1hap2_1hap3_1hap4_s	Soltu.DM.03G037360.1.Hap1,Soltu.DM.03G037360.1.Hap2,Soltu.DM.03G037360.1.Hap3,Soltu.DM.03G037360.1.Hap4	hap4	less_1%_difference	2G
Soltu.DM.03G037370.Hap4	Soltu.DM.03G037370.1.Hap4	Synt_id_22382	1hap1_1hap2_1hap3_1hap4_s	Soltu.DM.03G037370.1.Hap1,Soltu.DM.03G037370.1.Hap2,Soltu.DM.03G037370.1.Hap3,Soltu.DM.03G037370.1.Hap4	hap4	less_1%_difference	equal_lengths
Soltu.DM.03G037380.Hap4	Soltu.DM.03G037380.1.Hap4	Synt_id_22383	1hap1_1hap2_1hap3_1hap4_s	Soltu.DM.03G037380.1.Hap1,Soltu.DM.03G037380.1.Hap2,Soltu.DM.03G037380.1.Hap3,Soltu.DM.03G037380.1.Hap4	hap4	less_1%_difference	2G
Soltu.DM.03G037390.Hap4	Soltu.DM.03G037390.1.Hap4	Synt_id_22384	1hap1_1hap2_1hap3_1hap4_s	Soltu.DM.03G037390.1.Hap1,Soltu.DM.03G037390.1.Hap2,Soltu.DM.03G037390.1.Hap3,Soltu.DM.03G037390.1.Hap4	hap4	less_1%_difference	equal_lengths
Soltu.DM.03G037400.Hap4	Soltu.DM.03G037400.1.Hap4	Synt_id_22385	1hap1_1hap2_1hap3_1hap4_s	Soltu.DM.03G037400.1.Hap1,Soltu.DM.03G037400.1.Hap2,Soltu.DM.03G037400.1.Hap3,Soltu.DM.03G037400.1.Hap4	hap4	more_20%_difference	1G
Soltu.DM.03G037410.Hap4	Soltu.DM.03G037410.1.Hap4	Synt_id_22386	1hap1_1hap2_1hap3_1hap4_s	Soltu.DM.03G037410.1.Hap1,Soltu.DM.03G037410.1.Hap2,Soltu.DM.03G037410.1.Hap3,Soltu.DM.03G037410.1.Hap4	hap4	less_1%_difference	1G
Soltu.DM.03G037420.Hap4	Soltu.DM.03G037420.1.Hap4	Synt_id_22387	1hap1_1hap2_1hap3_1hap4_s	Soltu.DM.03G037420.1.Hap1,Soltu.DM.03G037420.1.Hap2,Soltu.DM.03G037420.1.Hap3,Soltu.DM.03G037420.1.Hap4	hap4	less_1%_difference	2G
Soltu.DM.03G037430.Hap4	Soltu.DM.03G037430.1.Hap4	Synt_id_22388	1hap1_1hap2_1hap3_1hap4_s	Soltu.DM.03G037430.1.Hap1,Soltu.DM.03G037430.1.Hap2,Soltu.DM.03G037430.1.Hap3,Soltu.DM.03G037430.1.Hap4	hap4	less_1%_difference	equal_lengths
Soltu.DM.03G037440.Hap4	Soltu.DM.03G037440.2.Hap4	Synt_id_22389	1hap1_1hap2_1hap3_1hap4_s	Soltu.DM.03G037440.2.Hap1,Soltu.DM.03G037440.2.Hap2,Soltu.DM.03G037440.2.Hap3,Soltu.DM.03G037440.2.Hap4	hap4	less_1%_difference	equal_lengths
Sotub03g034330.Hap4	Sotub03g034330.1.1.Hap4	Synt_id_22390	1hap1_1hap2_1hap3_1hap4_s	Sotub03g034330.1.1.Hap1,Sotub03g034330.1.1.Hap2,Sotub03g034330.1.1.Hap3,Sotub03g034330.1.1.Hap4	hap4	more_1%_difference	1G
Soltu.DM.03G037450.Hap4	Soltu.DM.03G037450.2.Hap4	Synt_id_22391	1hap1_1hap2_1hap3_1hap4_s	Soltu.DM.03G037450.3.Hap1,Soltu.DM.03G037450.2.Hap2,Soltu.DM.03G037450.3.Hap3,Soltu.DM.03G037450.2.Hap4	hap4	less_1%_difference	equal_lengths
Soltu.DM.03G037460.Hap4	Soltu.DM.03G037460.1.Hap4	Synt_id_22392	1hap1_0hap2_1hap3_1hap4_s	Soltu.DM.03G037460.1.Hap1,nan,Soltu.DM.03G037460.1.Hap3,Soltu.DM.03G037460.1.Hap4	hap4
Soltu.DM.03G037470.Hap4	Soltu.DM.03G037470.1.Hap4	Synt_id_22394	1hap1_1hap2_1hap3_1hap4_s	Soltu.DM.03G037470.1.Hap1,Soltu.DM.03G037470.1.Hap2,Soltu.DM.03G037470.1.Hap3,Soltu.DM.03G037470.1.Hap4	hap4	more_1%_difference	1G
Soltu.DM.03G037480.Hap4	Soltu.DM.03G037480.1.Hap4	Synt_id_22395	2hap1_1hap2_1hap3_1hap4_no_s	Soltu.DM.03G037480.1.Hap1,Sotub11g014260.1.1.Hap1,Soltu.DM.03G037480.1.Hap2,Soltu.DM.03G037480.1.Hap3,Soltu.DM.03G037480.1.Hap4	hap4
Soltu.DM.03G037490.Hap4	Soltu.DM.03G037490.2.Hap4	Synt_id_22396	1hap1_1hap2_1hap3_1hap4_s	Soltu.DM.03G037490.2.Hap1,Soltu.DM.03G037490.2.Hap2,Soltu.DM.03G037490.2.Hap3,Soltu.DM.03G037490.2.Hap4	hap4	less_1%_difference	1G
Soltu.DM.03G037500.Hap4	Soltu.DM.03G037500.1.Hap4	Synt_id_22397	1hap1_1hap2_1hap3_1hap4_s	Soltu.DM.03G037500.1.Hap1,Soltu.DM.03G037500.1.Hap2,Soltu.DM.03G037500.1.Hap3,Soltu.DM.03G037500.1.Hap4	hap4	less_1%_difference	equal_lengths
Soltu.DM.03G037510.Hap4	Soltu.DM.03G037510.1.Hap4	Synt_id_22398	1hap1_2hap2_1hap3_1hap4_no_s	Soltu.DM.03G037510.1.Hap1,Soltu.DM.03G037510.1.Hap2,Soltu.DM.06G022150.1.Hap2,Soltu.DM.03G037510.1.Hap3,Soltu.DM.03G037510.1.Hap4	hap4
Soltu.DM.03G037520.Hap4	Soltu.DM.03G037520.1.Hap4	Synt_id_22399	1hap1_1hap2_1hap3_1hap4_s	Soltu.DM.03G037520.1.Hap1,Soltu.DM.03G037520.1.Hap2,Soltu.DM.03G037520.1.Hap3,Soltu.DM.03G037520.1.Hap4	hap4	less_1%_difference	equal_lengths
Soltu.DM.03G037530.Hap4	Soltu.DM.03G037530.1.Hap4	Synt_id_22400	1hap1_1hap2_1hap3_1hap4_s	Soltu.DM.03G037530.2.Hap1,Soltu.DM.03G037530.1.Hap2,Soltu.DM.03G037530.1.Hap3,Soltu.DM.03G037530.1.Hap4	hap4	less_1%_difference	1G
Soltu.DM.03G037540.Hap4	Soltu.DM.03G037540.1.Hap4	Synt_id_22401	1hap1_1hap2_1hap3_1hap4_s	Soltu.DM.03G037540.1.Hap1,Soltu.DM.03G037540.1.Hap2,Soltu.DM.03G037540.1.Hap3,Soltu.DM.03G037540.1.Hap4	hap4	less_1%_difference	3G
Soltu.DM.03G037550.Hap4	Soltu.DM.03G037550.2.Hap4	Synt_id_22402	1hap1_1hap2_1hap3_1hap4_s	Soltu.DM.03G037550.2.Hap1,Soltu.DM.03G037550.2.Hap2,Soltu.DM.03G037550.2.Hap3,Soltu.DM.03G037550.2.Hap4	hap4	less_1%_difference	1G
Soltu.DM.03G011840.Hap4	Soltu.DM.03G011840.1.Hap4	Synt_id_22403	0hap1_0hap2_0hap3_1hap4_s	nan,nan,nan,Soltu.DM.03G011840.1.Hap4	hap4
Soltu.DM.08G009910.Hap4	Soltu.DM.08G009910.1.Hap4	Synt_id_22405	1hap1_1hap2_1hap3_1hap4_no_s	Sotub05g018670.1.1.Hap1,Sotub05g018670.1.1.Hap2,Sotub05g018670.1.1.Hap3,Soltu.DM.08G009910.1.Hap4	hap4
PGSC0003DMG400009157.Hap4	PGSC0003DMT400023672.Hap4	Synt_id_22406	2hap1_2hap2_2hap3_2hap4_no_s	PGSC0003DMT400023672.Hap1,Sotub03g034200.1.1.Hap1,PGSC0003DMT400023672.Hap2,Sotub03g034200.1.1.Hap2,PGSC0003DMT400023672.Hap3,Sotub03g034200.1.1.Hap3,PGSC0003DMT400023672.Hap4,Sotub03g034200.1.1.Hap4	hap4
Sotub03g034200.Hap4	Sotub03g034200.1.1.Hap4	Synt_id_22406	2hap1_2hap2_2hap3_2hap4_no_s	PGSC0003DMT400023672.Hap1,Sotub03g034200.1.1.Hap1,PGSC0003DMT400023672.Hap2,Sotub03g034200.1.1.Hap2,PGSC0003DMT400023672.Hap3,Sotub03g034200.1.1.Hap3,PGSC0003DMT400023672.Hap4,Sotub03g034200.1.1.Hap4	hap4
Soltu.DM.03G037560.Hap4	Soltu.DM.03G037560.1.Hap4	Synt_id_22407	0hap1_0hap2_1hap3_1hap4_s	nan,nan,Soltu.DM.03G037560.1.Hap3,Soltu.DM.03G037560.1.Hap4	hap4
Soltu.DM.03G037570.Hap4	Soltu.DM.03G037570.1.Hap4	Synt_id_22410	1hap1_1hap2_1hap3_1hap4_s	Soltu.DM.03G037570.1.Hap1,Soltu.DM.03G037570.1.Hap2,Soltu.DM.03G037570.1.Hap3,Soltu.DM.03G037570.1.Hap4	hap4	less_1%_difference	equal_lengths
Soltu.DM.03G037580.Hap4	Soltu.DM.03G037580.1.Hap4	Synt_id_22411	1hap1_1hap2_1hap3_1hap4_s	Soltu.DM.03G037580.1.Hap1,Soltu.DM.03G037580.1.Hap2,Soltu.DM.03G037580.1.Hap3,Soltu.DM.03G037580.1.Hap4	hap4	less_1%_difference	2G
Soltu.DM.03G037590.Hap4	Soltu.DM.03G037590.2.Hap4	Synt_id_22412	1hap1_1hap2_1hap3_1hap4_s	Soltu.DM.03G037590.2.Hap1,Soltu.DM.03G037590.1.Hap2,Soltu.DM.03G037590.1.Hap3,Soltu.DM.03G037590.2.Hap4	hap4	less_1%_difference	equal_lengths
Soltu.DM.03G037600.Hap4	Soltu.DM.03G037600.1.Hap4	Synt_id_22413	1hap1_1hap2_1hap3_1hap4_s	Soltu.DM.03G037600.1.Hap1,Soltu.DM.03G037600.1.Hap2,Soltu.DM.03G037600.1.Hap3,Soltu.DM.03G037600.1.Hap4	hap4	less_1%_difference	1G
Soltu.DM.03G037610.Hap4	Soltu.DM.03G037610.1.Hap4	Synt_id_22414	1hap1_1hap2_1hap3_1hap4_s	Soltu.DM.03G037610.1.Hap1,Soltu.DM.03G037610.1.Hap2,Soltu.DM.03G037610.1.Hap3,Soltu.DM.03G037610.1.Hap4	hap4	less_1%_difference	1G
Soltu.DM.03G037620.Hap4	Soltu.DM.03G037620.1.Hap4	Synt_id_22415	1hap1_1hap2_1hap3_1hap4_s	Soltu.DM.03G037620.1.Hap1,Soltu.DM.03G037620.1.Hap2,Soltu.DM.03G037620.1.Hap3,Soltu.DM.03G037620.1.Hap4	hap4	less_1%_difference	2G
Soltu.DM.03G037630.Hap4	Soltu.DM.03G037630.1.Hap4	Synt_id_22416	1hap1_1hap2_1hap3_1hap4_s	Soltu.DM.03G037630.1.Hap1,Soltu.DM.03G037630.1.Hap2,Soltu.DM.03G037630.1.Hap3,Soltu.DM.03G037630.1.Hap4	hap4	less_1%_difference	equal_lengths
Soltu.DM.03G037640.Hap4	Soltu.DM.03G037640.1.Hap4	Synt_id_22417	1hap1_1hap2_1hap3_1hap4_s	Soltu.DM.03G037640.1.Hap1,Soltu.DM.03G037640.1.Hap2,Soltu.DM.03G037640.1.Hap3,Soltu.DM.03G037640.1.Hap4	hap4	less_1%_difference	1G
Soltu.DM.03G037650.Hap4	Soltu.DM.03G037650.1.Hap4	Synt_id_22418	1hap1_1hap2_1hap3_1hap4_s	Soltu.DM.03G037650.1.Hap1,Soltu.DM.03G037650.1.Hap2,Soltu.DM.03G037650.1.Hap3,Soltu.DM.03G037650.1.Hap4	hap4	less_1%_difference	2G
Soltu.DM.03G037660.Hap4	Soltu.DM.03G037660.1.Hap4	Synt_id_22419	1hap1_1hap2_1hap3_1hap4_s	Soltu.DM.03G037660.1.Hap1,Soltu.DM.03G037660.1.Hap2,Soltu.DM.03G037660.1.Hap3,Soltu.DM.03G037660.1.Hap4	hap4	less_1%_difference	1G
Soltu.DM.03G037670.Hap4	Soltu.DM.03G037670.1.Hap4	Synt_id_22420	1hap1_1hap2_1hap3_1hap4_s	Soltu.DM.03G037670.1.Hap1,Soltu.DM.03G037670.1.Hap2,Soltu.DM.03G037670.1.Hap3,Soltu.DM.03G037670.1.Hap4	hap4	less_1%_difference	equal_lengths
Soltu.DM.03G037680.Hap4	Soltu.DM.03G037680.1.Hap4	Synt_id_22421	1hap1_1hap2_1hap3_1hap4_s	Soltu.DM.03G037680.1.Hap1,Soltu.DM.03G037680.1.Hap2,Soltu.DM.03G037680.1.Hap3,Soltu.DM.03G037680.1.Hap4	hap4	more_1%_difference	2G
Soltu.DM.03G037690.Hap4	Soltu.DM.03G037690.1.Hap4	Synt_id_22422	1hap1_1hap2_1hap3_1hap4_s	Soltu.DM.03G037690.1.Hap1,Soltu.DM.03G037690.1.Hap2,Soltu.DM.03G037690.1.Hap3,Soltu.DM.03G037690.1.Hap4	hap4	more_1%_difference	1G
Soltu.DM.03G037700.Hap4	Soltu.DM.03G037700.1.Hap4	Synt_id_22423	1hap1_1hap2_1hap3_1hap4_s	Soltu.DM.03G037700.1.Hap1,Soltu.DM.03G037700.1.Hap2,Soltu.DM.03G037700.1.Hap3,Soltu.DM.03G037700.1.Hap4	hap4	less_1%_difference	equal_lengths
Soltu.DM.03G037710.Hap4	Soltu.DM.03G037710.1.Hap4	Synt_id_22424	1hap1_1hap2_1hap3_1hap4_s	Soltu.DM.03G037710.1.Hap1,Soltu.DM.03G037710.1.Hap2,Soltu.DM.03G037710.1.Hap3,Soltu.DM.03G037710.1.Hap4	hap4	more_1%_difference	1G
Soltu.DM.03G037720.Hap4	Soltu.DM.03G037720.1.Hap4	Synt_id_22426	1hap1_1hap2_1hap3_1hap4_s	Soltu.DM.03G037720.1.Hap1,Soltu.DM.03G037720.1.Hap2,Soltu.DM.03G037720.1.Hap3,Soltu.DM.03G037720.1.Hap4	hap4	more_20%_difference	3G
Soltu.DM.03G037730.Hap4	Soltu.DM.03G037730.2.Hap4	Synt_id_22430	1hap1_1hap2_1hap3_1hap4_s	Soltu.DM.03G037730.2.Hap1,Soltu.DM.03G037730.2.Hap2,Soltu.DM.03G037730.2.Hap3,Soltu.DM.03G037730.2.Hap4	hap4	less_1%_difference	equal_lengths
Soltu.DM.03G037740.Hap4	Soltu.DM.03G037740.1.Hap4	Synt_id_22431	1hap1_1hap2_1hap3_1hap4_s	Soltu.DM.03G037740.1.Hap1,Soltu.DM.03G037740.1.Hap2,Soltu.DM.03G037740.1.Hap3,Soltu.DM.03G037740.1.Hap4	hap4	more_1%_difference	1G
Sotub03g033970.Hap4	Sotub03g033970.1.1.Hap4	Synt_id_22432	1hap1_1hap2_1hap3_1hap4_s	Sotub03g033970.1.1.Hap1,Sotub03g033970.1.1.Hap2,Sotub03g033970.1.1.Hap3,Sotub03g033970.1.1.Hap4	hap4	less_1%_difference	equal_lengths
Soltu.DM.03G037750.Hap4	Soltu.DM.03G037750.1.Hap4	Synt_id_22434	0hap1_0hap2_1hap3_1hap4_s	nan,nan,Soltu.DM.03G037750.1.Hap3,Soltu.DM.03G037750.1.Hap4	hap4
Soltu.DM.03G037760.Hap4	Soltu.DM.03G037760.4.Hap4	Synt_id_22436	1hap1_1hap2_1hap3_1hap4_s	Soltu.DM.03G037760.4.Hap1,Soltu.DM.03G037760.4.Hap2,Soltu.DM.03G037760.4.Hap3,Soltu.DM.03G037760.4.Hap4	hap4	more_1%_difference	3G
Soltu.DM.03G037770.Hap4	Soltu.DM.03G037770.1.Hap4	Synt_id_22437	1hap1_1hap2_1hap3_1hap4_s	Soltu.DM.03G037770.1.Hap1,Soltu.DM.03G037770.1.Hap2,Soltu.DM.03G037770.1.Hap3,Soltu.DM.03G037770.1.Hap4	hap4	more_1%_difference	2G
Soltu.DM.03G037780.Hap4	Soltu.DM.03G037780.1.Hap4	Synt_id_22438	1hap1_1hap2_1hap3_1hap4_s	Soltu.DM.03G037780.3.Hap1,Soltu.DM.03G037780.3.Hap2,Soltu.DM.03G037780.3.Hap3,Soltu.DM.03G037780.1.Hap4	hap4	less_1%_difference	2G
Soltu.DM.03G037790.Hap4	Soltu.DM.03G037790.1.Hap4	Synt_id_22439	1hap1_1hap2_1hap3_1hap4_s	Soltu.DM.03G037790.1.Hap1,Soltu.DM.03G037790.1.Hap2,Soltu.DM.03G037790.1.Hap3,Soltu.DM.03G037790.1.Hap4	hap4	less_1%_difference	equal_lengths
Sotub03g033900.Hap4	Sotub03g033900.1.1.Hap4	Synt_id_22440	1hap1_0hap2_1hap3_1hap4_s	Sotub03g033900.1.1.Hap1,nan,Sotub03g033900.1.1.Hap3,Sotub03g033900.1.1.Hap4	hap4
Soltu.DM.03G037800.Hap4	Soltu.DM.03G037800.1.Hap4	Synt_id_22441	1hap1_1hap2_1hap3_1hap4_s	Soltu.DM.03G037800.1.Hap1,Soltu.DM.03G037800.1.Hap2,Soltu.DM.03G037800.1.Hap3,Soltu.DM.03G037800.1.Hap4	hap4	less_1%_difference	2G
Soltu.DM.03G037810.Hap4	Soltu.DM.03G037810.1.Hap4	Synt_id_22442	1hap1_1hap2_1hap3_1hap4_s	Soltu.DM.03G037810.1.Hap1,Soltu.DM.03G037810.1.Hap2,Soltu.DM.03G037810.1.Hap3,Soltu.DM.03G037810.1.Hap4	hap4	more_1%_difference	2G
Soltu.DM.03G037820.Hap4	Soltu.DM.03G037820.1.Hap4	Synt_id_22443	1hap1_1hap2_1hap3_1hap4_s	Soltu.DM.03G037820.1.Hap1,Soltu.DM.03G037820.1.Hap2,Soltu.DM.03G037820.1.Hap3,Soltu.DM.03G037820.1.Hap4	hap4	less_1%_difference	equal_lengths
Soltu.DM.03G037830.Hap4	Soltu.DM.03G037830.2.Hap4	Synt_id_22444	1hap1_1hap2_1hap3_1hap4_s	Soltu.DM.03G037830.2.Hap1,Soltu.DM.03G037830.2.Hap2,Soltu.DM.03G037830.2.Hap3,Soltu.DM.03G037830.2.Hap4	hap4	less_1%_difference	2G
Soltu.DM.03G037840.Hap4	Soltu.DM.03G037840.1.Hap4	Synt_id_22445	0hap1_1hap2_1hap3_1hap4_s	nan,Soltu.DM.03G037840.1.Hap2,Soltu.DM.03G037840.1.Hap3,Soltu.DM.03G037840.1.Hap4	hap4
Soltu.DM.03G037850.Hap4	Soltu.DM.03G037850.1.Hap4	Synt_id_22447	1hap1_1hap2_1hap3_1hap4_s	Soltu.DM.03G037850.1.Hap1,Soltu.DM.03G037850.1.Hap2,Soltu.DM.03G037850.1.Hap3,Soltu.DM.03G037850.1.Hap4	hap4	less_1%_difference	3G
Soltu.DM.03G037860.Hap4	Soltu.DM.03G037860.1.Hap4	Synt_id_22449	0hap1_0hap2_1hap3_1hap4_s	nan,nan,Soltu.DM.03G037860.1.Hap3,Soltu.DM.03G037860.1.Hap4	hap4
Soltu.DM.03G037870.Hap4	Soltu.DM.03G037870.1.Hap4	Synt_id_22452	1hap1_1hap2_1hap3_1hap4_s	Soltu.DM.03G037870.1.Hap1,Soltu.DM.03G037870.1.Hap2,Soltu.DM.03G037870.1.Hap3,Soltu.DM.03G037870.1.Hap4	hap4	more_10%_difference	1G
Soltu.DM.04G000460.Hap4	Soltu.DM.04G000460.1.Hap4	Synt_id_22453	1hap1_1hap2_1hap3_1hap4_s	Soltu.DM.04G000460.1.Hap1,Soltu.DM.04G000460.1.Hap2,Soltu.DM.04G000460.1.Hap3,Soltu.DM.04G000460.1.Hap4	hap4	less_1%_difference	equal_lengths
PGSC0003DMG400009837.Hap4	PGSC0003DMT400025483.Hap4	Synt_id_22454	1hap1_1hap2_1hap3_1hap4_s	PGSC0003DMT400025483.Hap1,PGSC0003DMT400025483.Hap2,PGSC0003DMT400025483.Hap3,PGSC0003DMT400025483.Hap4	hap4	less_1%_difference	equal_lengths
PGSC0003DMG401029486.Hap4	PGSC0003DMT400075841.Hap4	Synt_id_22455	1hap1_1hap2_0hap3_1hap4_s	PGSC0003DMT400075841.Hap1,PGSC0003DMT400075841.Hap2,nan,PGSC0003DMT400075841.Hap4	hap4
Soltu.DM.04G000470.Hap4	Soltu.DM.04G000470.1.Hap4	Synt_id_22456	1hap1_1hap2_1hap3_1hap4_s	Soltu.DM.04G000470.1.Hap1,Soltu.DM.04G000470.1.Hap2,Soltu.DM.04G000470.1.Hap3,Soltu.DM.04G000470.1.Hap4	hap4	less_1%_difference	equal_lengths
Soltu.DM.04G000430.Hap4	Soltu.DM.04G000430.1.Hap4	Synt_id_22457	2hap1_1hap2_1hap3_1hap4_no_s	Soltu.DM.12G021920.1.Hap1,Soltu.DM.04G000430.1.Hap1,Soltu.DM.04G000430.1.Hap2,Soltu.DM.04G000430.1.Hap3,Soltu.DM.04G000430.1.Hap4	hap4
Soltu.DM.04G000480.Hap4	Soltu.DM.04G000480.1.Hap4	Synt_id_22458	1hap1_0hap2_1hap3_1hap4_s	Soltu.DM.04G000480.1.Hap1,nan,Soltu.DM.04G000480.1.Hap3,Soltu.DM.04G000480.1.Hap4	hap4
PGSC0003DMG400035662.Hap4	PGSC0003DMT400086091.Hap4	Synt_id_22459	1hap1_0hap2_1hap3_1hap4_no_s	PGSC0003DMT400094374.Hap1,nan,PGSC0003DMT400086091.Hap3,PGSC0003DMT400086091.Hap4	hap4
Soltu.DM.04G000490.Hap4	Soltu.DM.04G000490.1.Hap4	Synt_id_22461	1hap1_1hap2_1hap3_1hap4_s	Soltu.DM.04G000490.1.Hap1,Soltu.DM.04G000490.1.Hap2,Soltu.DM.04G000490.1.Hap3,Soltu.DM.04G000490.1.Hap4	hap4	less_1%_difference	equal_lengths
PGSC0003DMG402017804.Hap4	PGSC0003DMT400045907.Hap4	Synt_id_22462	1hap1_1hap2_1hap3_1hap4_s	PGSC0003DMT400045907.Hap1,PGSC0003DMT400045907.Hap2,PGSC0003DMT400045907.Hap3,PGSC0003DMT400045907.Hap4	hap4	less_1%_difference	equal_lengths
Soltu.DM.04G000500.Hap4	Soltu.DM.04G000500.1.Hap4	Synt_id_22463	1hap1_1hap2_1hap3_1hap4_s	Soltu.DM.04G000500.1.Hap1,Soltu.DM.04G000500.1.Hap2,Soltu.DM.04G000500.1.Hap3,Soltu.DM.04G000500.1.Hap4	hap4	less_1%_difference	equal_lengths
Soltu.DM.04G000510.Hap4	Soltu.DM.04G000510.1.Hap4	Synt_id_22464	1hap1_1hap2_1hap3_1hap4_s	Soltu.DM.04G000510.1.Hap1,Soltu.DM.04G000510.1.Hap2,Soltu.DM.04G000510.1.Hap3,Soltu.DM.04G000510.1.Hap4	hap4	less_1%_difference	equal_lengths
Soltu.DM.04G000520.Hap4	Soltu.DM.04G000520.1.Hap4	Synt_id_22465	1hap1_1hap2_1hap3_2hap4_no_s	Soltu.DM.04G000520.1.Hap1,Soltu.DM.04G000520.1.Hap2,Soltu.DM.04G000520.1.Hap3,Soltu.DM.04G000520.1.Hap4,Soltu.DM.01G008220.1.Hap4	hap4
Soltu.DM.04G000530.Hap4	Soltu.DM.04G000530.1.Hap4	Synt_id_22466	1hap1_1hap2_1hap3_1hap4_s	Soltu.DM.04G000530.1.Hap1,Soltu.DM.04G000530.1.Hap2,Soltu.DM.04G000530.1.Hap3,Soltu.DM.04G000530.1.Hap4	hap4	less_1%_difference	equal_lengths
Soltu.DM.04G000540.Hap4	Soltu.DM.04G000540.1.Hap4	Synt_id_22467	1hap1_1hap2_1hap3_1hap4_s	Soltu.DM.04G000540.1.Hap1,Soltu.DM.04G000540.1.Hap2,Soltu.DM.04G000540.1.Hap3,Soltu.DM.04G000540.1.Hap4	hap4	less_1%_difference	equal_lengths
Soltu.DM.04G000550.Hap4	Soltu.DM.04G000550.1.Hap4	Synt_id_22468	1hap1_1hap2_1hap3_1hap4_s	Soltu.DM.04G000550.1.Hap1,Soltu.DM.04G000550.1.Hap2,Soltu.DM.04G000550.1.Hap3,Soltu.DM.04G000550.1.Hap4	hap4	less_1%_difference	equal_lengths
Soltu.DM.04G000560.Hap4	Soltu.DM.04G000560.1.Hap4	Synt_id_22469	1hap1_1hap2_1hap3_1hap4_s	Soltu.DM.04G000560.1.Hap1,Soltu.DM.04G000560.1.Hap2,Soltu.DM.04G000560.1.Hap3,Soltu.DM.04G000560.1.Hap4	hap4	less_1%_difference	equal_lengths
Soltu.DM.04G000570.Hap4	Soltu.DM.04G000570.3.Hap4	Synt_id_22470	1hap1_1hap2_1hap3_1hap4_s	Soltu.DM.04G000570.3.Hap1,Soltu.DM.04G000570.1.Hap2,Soltu.DM.04G000570.3.Hap3,Soltu.DM.04G000570.3.Hap4	hap4	less_1%_difference	equal_lengths
Soltu.DM.04G000580.Hap4	Soltu.DM.04G000580.1.Hap4	Synt_id_22471	1hap1_1hap2_1hap3_1hap4_s	Soltu.DM.04G000580.1.Hap1,Soltu.DM.04G000580.1.Hap2,Soltu.DM.04G000580.1.Hap3,Soltu.DM.04G000580.1.Hap4	hap4	less_1%_difference	equal_lengths
Soltu.DM.04G000590.Hap4	Soltu.DM.04G000590.1.Hap4	Synt_id_22472	1hap1_1hap2_1hap3_1hap4_s	Soltu.DM.04G000590.1.Hap1,Soltu.DM.04G000590.1.Hap2,Soltu.DM.04G000590.1.Hap3,Soltu.DM.04G000590.1.Hap4	hap4	less_1%_difference	equal_lengths
Soltu.DM.04G000600.Hap4	Soltu.DM.04G000600.1.Hap4	Synt_id_22473	1hap1_1hap2_2hap3_1hap4_no_s	Soltu.DM.04G000600.1.Hap1,Soltu.DM.04G000600.1.Hap2,Soltu.DM.04G000600.1.Hap3,Soltu.DM.04G001080.1.Hap3,Soltu.DM.04G000600.1.Hap4	hap4
Soltu.DM.04G000610.Hap4	Soltu.DM.04G000610.1.Hap4	Synt_id_22474	1hap1_1hap2_1hap3_1hap4_s	Soltu.DM.04G000610.1.Hap1,Soltu.DM.04G000610.1.Hap2,Soltu.DM.04G000610.1.Hap3,Soltu.DM.04G000610.1.Hap4	hap4	less_1%_difference	equal_lengths
Soltu.DM.04G000620.Hap4	Soltu.DM.04G000620.1.Hap4	Synt_id_22475	1hap1_1hap2_1hap3_1hap4_s	Soltu.DM.04G000620.1.Hap1,Soltu.DM.04G000620.1.Hap2,Soltu.DM.04G000620.1.Hap3,Soltu.DM.04G000620.1.Hap4	hap4	less_1%_difference	equal_lengths
PGSC0003DMG400002871.Hap4	PGSC0003DMT400007456.Hap4	Synt_id_22476	1hap1_1hap2_1hap3_1hap4_s	PGSC0003DMT400007456.Hap1,PGSC0003DMT400007456.Hap2,PGSC0003DMT400007456.Hap3,PGSC0003DMT400007456.Hap4	hap4	less_1%_difference	equal_lengths
Soltu.DM.04G000630.Hap4	Soltu.DM.04G000630.1.Hap4	Synt_id_22477	1hap1_1hap2_1hap3_1hap4_s	Soltu.DM.04G000630.1.Hap1,Soltu.DM.04G000630.1.Hap2,Soltu.DM.04G000630.1.Hap3,Soltu.DM.04G000630.1.Hap4	hap4	less_1%_difference	equal_lengths
Soltu.DM.04G000640.Hap4	Soltu.DM.04G000640.1.Hap4	Synt_id_22478	1hap1_1hap2_1hap3_1hap4_s	Soltu.DM.04G000640.1.Hap1,Soltu.DM.04G000640.1.Hap2,Soltu.DM.04G000640.1.Hap3,Soltu.DM.04G000640.1.Hap4	hap4	less_1%_difference	equal_lengths
Sotub04g005080.Hap4	Sotub04g005080.1.1.Hap4	Synt_id_22479	1hap1_1hap2_1hap3_1hap4_s	Sotub04g005080.1.1.Hap1,Sotub04g005080.1.1.Hap2,Sotub04g005080.1.1.Hap3,Sotub04g005080.1.1.Hap4	hap4	less_1%_difference	equal_lengths
Soltu.DM.04G000650.Hap4	Soltu.DM.04G000650.1.Hap4	Synt_id_22480	1hap1_1hap2_1hap3_1hap4_s	Soltu.DM.04G000650.1.Hap1,Soltu.DM.04G000650.1.Hap2,Soltu.DM.04G000650.1.Hap3,Soltu.DM.04G000650.1.Hap4	hap4	less_1%_difference	equal_lengths
Soltu.DM.04G000660.Hap4	Soltu.DM.04G000660.1.Hap4	Synt_id_22481	1hap1_1hap2_1hap3_1hap4_s	Soltu.DM.04G000660.1.Hap1,Soltu.DM.04G000660.1.Hap2,Soltu.DM.04G000660.1.Hap3,Soltu.DM.04G000660.1.Hap4	hap4	less_1%_difference	3G
Soltu.DM.04G000670.Hap4	Soltu.DM.04G000670.1.Hap4	Synt_id_22482	1hap1_1hap2_1hap3_1hap4_s	Soltu.DM.04G000670.1.Hap1,Soltu.DM.04G000670.1.Hap2,Soltu.DM.04G000670.1.Hap3,Soltu.DM.04G000670.1.Hap4	hap4	less_1%_difference	equal_lengths
Soltu.DM.04G000680.Hap4	Soltu.DM.04G000680.3.Hap4	Synt_id_22483	1hap1_1hap2_1hap3_1hap4_s	Soltu.DM.04G000680.3.Hap1,Soltu.DM.04G000680.3.Hap2,Soltu.DM.04G000680.3.Hap3,Soltu.DM.04G000680.3.Hap4	hap4	less_1%_difference	1G
Soltu.DM.04G000690.Hap4	Soltu.DM.04G000690.1.Hap4	Synt_id_22485	0hap1_0hap2_0hap3_1hap4_s	nan,nan,nan,Soltu.DM.04G000690.1.Hap4	hap4
Soltu.DM.04G000700.Hap4	Soltu.DM.04G000700.1.Hap4	Synt_id_22486	1hap1_1hap2_1hap3_1hap4_s	Soltu.DM.04G000700.1.Hap1,Soltu.DM.04G000700.1.Hap2,Soltu.DM.04G000700.1.Hap3,Soltu.DM.04G000700.1.Hap4	hap4	less_1%_difference	equal_lengths
Soltu.DM.04G000710.Hap4	Soltu.DM.04G000710.1.Hap4	Synt_id_22487	1hap1_1hap2_1hap3_1hap4_s	Soltu.DM.04G000710.1.Hap1,Soltu.DM.04G000710.1.Hap2,Soltu.DM.04G000710.1.Hap3,Soltu.DM.04G000710.1.Hap4	hap4	less_1%_difference	equal_lengths
Soltu.DM.04G000720.Hap4	Soltu.DM.04G000720.1.Hap4	Synt_id_22488	1hap1_1hap2_1hap3_1hap4_s	Soltu.DM.04G000720.1.Hap1,Soltu.DM.04G000720.1.Hap2,Soltu.DM.04G000720.1.Hap3,Soltu.DM.04G000720.1.Hap4	hap4	less_1%_difference	equal_lengths
Soltu.DM.04G000730.Hap4	Soltu.DM.04G000730.1.Hap4	Synt_id_22489	1hap1_1hap2_1hap3_1hap4_no_s	Soltu.DM.04G000730.1.Hap1,Soltu.DM.04G000730.1.Hap2,Soltu.DM.04G000730.1.Hap3,Soltu.DM.04G000730.1.Hap4	hap4
Soltu.DM.04G000740.Hap4	Soltu.DM.04G000740.1.Hap4	Synt_id_22490	1hap1_1hap2_1hap3_1hap4_no_s	Soltu.DM.04G000740.1.Hap1,Soltu.DM.04G000740.1.Hap2,Soltu.DM.04G000740.1.Hap3,Soltu.DM.04G000740.1.Hap4	hap4
Soltu.DM.03G015160.Hap4	Soltu.DM.03G015160.1.Hap4	Synt_id_22491	0hap1_0hap2_0hap3_1hap4_s	nan,nan,nan,Soltu.DM.03G015160.1.Hap4	hap4
Soltu.DM.04G000750.Hap4	Soltu.DM.04G000750.1.Hap4	Synt_id_22492	1hap1_1hap2_0hap3_1hap4_s	Soltu.DM.04G000750.1.Hap1,Soltu.DM.04G000750.1.Hap2,nan,Soltu.DM.04G000750.1.Hap4	hap4
Soltu.DM.04G000760.Hap4	Soltu.DM.04G000760.1.Hap4	Synt_id_22493	1hap1_1hap2_1hap3_1hap4_s	Soltu.DM.04G000760.1.Hap1,Soltu.DM.04G000760.1.Hap2,Soltu.DM.04G000760.1.Hap3,Soltu.DM.04G000760.1.Hap4	hap4	less_1%_difference	equal_lengths
Soltu.DM.04G000770.Hap4	Soltu.DM.04G000770.1.Hap4	Synt_id_22494	1hap1_1hap2_1hap3_1hap4_s	Soltu.DM.04G000770.1.Hap1,Soltu.DM.04G000770.1.Hap2,Soltu.DM.04G000770.1.Hap3,Soltu.DM.04G000770.1.Hap4	hap4	less_1%_difference	equal_lengths
Soltu.DM.04G000780.Hap4	Soltu.DM.04G000780.1.Hap4	Synt_id_22495	1hap1_1hap2_1hap3_1hap4_s	Soltu.DM.04G000780.1.Hap1,Soltu.DM.04G000780.1.Hap2,Soltu.DM.04G000780.1.Hap3,Soltu.DM.04G000780.1.Hap4	hap4	less_1%_difference	equal_lengths
Soltu.DM.04G000790.Hap4	Soltu.DM.04G000790.1.Hap4	Synt_id_22496	1hap1_1hap2_1hap3_1hap4_s	Soltu.DM.04G000790.1.Hap1,Soltu.DM.04G000790.1.Hap2,Soltu.DM.04G000790.1.Hap3,Soltu.DM.04G000790.1.Hap4	hap4	less_1%_difference	equal_lengths
Soltu.DM.04G000800.Hap4	Soltu.DM.04G000800.1.Hap4	Synt_id_22497	1hap1_1hap2_1hap3_1hap4_s	Soltu.DM.04G000800.1.Hap1,Soltu.DM.04G000800.1.Hap2,Soltu.DM.04G000800.1.Hap3,Soltu.DM.04G000800.1.Hap4	hap4	less_1%_difference	equal_lengths
Soltu.DM.04G000810.Hap4	Soltu.DM.04G000810.1.Hap4	Synt_id_22498	1hap1_1hap2_1hap3_1hap4_s	Soltu.DM.04G000810.1.Hap1,Soltu.DM.04G000810.1.Hap2,Soltu.DM.04G000810.1.Hap3,Soltu.DM.04G000810.1.Hap4	hap4	less_1%_difference	1G
Soltu.DM.04G000820.Hap4	Soltu.DM.04G000820.1.Hap4	Synt_id_22499	1hap1_1hap2_1hap3_1hap4_s	Soltu.DM.04G000820.1.Hap1,Soltu.DM.04G000820.1.Hap2,Soltu.DM.04G000820.1.Hap3,Soltu.DM.04G000820.1.Hap4	hap4	less_1%_difference	equal_lengths
Soltu.DM.04G000830.Hap4	Soltu.DM.04G000830.1.Hap4	Synt_id_22500	1hap1_0hap2_1hap3_1hap4_s	Soltu.DM.04G000830.1.Hap1,nan,Soltu.DM.04G000830.1.Hap3,Soltu.DM.04G000830.1.Hap4	hap4
Soltu.DM.04G000840.Hap4	Soltu.DM.04G000840.1.Hap4	Synt_id_22501	1hap1_0hap2_1hap3_1hap4_s	Soltu.DM.04G000840.1.Hap1,nan,Soltu.DM.04G000840.1.Hap3,Soltu.DM.04G000840.1.Hap4	hap4
Soltu.DM.04G000850.Hap4	Soltu.DM.04G000850.1.Hap4	Synt_id_22502	1hap1_0hap2_1hap3_1hap4_s	Soltu.DM.04G000850.1.Hap1,nan,Soltu.DM.04G000850.1.Hap3,Soltu.DM.04G000850.1.Hap4	hap4
Soltu.DM.04G000860.Hap4	Soltu.DM.04G000860.1.Hap4	Synt_id_22503	1hap1_0hap2_1hap3_1hap4_s	Soltu.DM.04G000860.1.Hap1,nan,Soltu.DM.04G000860.1.Hap3,Soltu.DM.04G000860.1.Hap4	hap4
Soltu.DM.04G000870.Hap4	Soltu.DM.04G000870.1.Hap4	Synt_id_22504	1hap1_0hap2_0hap3_1hap4_s	Soltu.DM.04G000870.1.Hap1,nan,nan,Soltu.DM.04G000870.1.Hap4	hap4
Soltu.DM.04G000880.Hap4	Soltu.DM.04G000880.1.Hap4	Synt_id_22506	1hap1_1hap2_1hap3_1hap4_s	Soltu.DM.04G000880.1.Hap1,Soltu.DM.04G000880.1.Hap2,Soltu.DM.04G000880.1.Hap3,Soltu.DM.04G000880.1.Hap4	hap4	more_20%_difference	1G
Soltu.DM.04G000890.Hap4	Soltu.DM.04G000890.1.Hap4	Synt_id_22507	1hap1_1hap2_1hap3_2hap4_no_s	Soltu.DM.04G000890.1.Hap1,Soltu.DM.04G000890.1.Hap2,Soltu.DM.04G000890.1.Hap3,Soltu.DM.04G000890.1.Hap4,Soltu.DM.05G016280.1.Hap4	hap4
Soltu.DM.05G016280.Hap4	Soltu.DM.05G016280.1.Hap4	Synt_id_22507	1hap1_1hap2_1hap3_2hap4_no_s	Soltu.DM.04G000890.1.Hap1,Soltu.DM.04G000890.1.Hap2,Soltu.DM.04G000890.1.Hap3,Soltu.DM.04G000890.1.Hap4,Soltu.DM.05G016280.1.Hap4	hap4
Soltu.DM.04G000900.Hap4	Soltu.DM.04G000900.1.Hap4	Synt_id_22508	1hap1_1hap2_1hap3_1hap4_s	Soltu.DM.04G000900.1.Hap1,Soltu.DM.04G000900.1.Hap2,Soltu.DM.04G000900.1.Hap3,Soltu.DM.04G000900.1.Hap4	hap4	less_1%_difference	equal_lengths
Soltu.DM.04G000910.Hap4	Soltu.DM.04G000910.1.Hap4	Synt_id_22509	1hap1_1hap2_1hap3_1hap4_s	Soltu.DM.04G000910.1.Hap1,Soltu.DM.04G000910.1.Hap2,Soltu.DM.04G000910.1.Hap3,Soltu.DM.04G000910.1.Hap4	hap4	less_1%_difference	equal_lengths
PGSC0003DMG402002858.Hap4	PGSC0003DMT400007426.Hap4	Synt_id_22510	1hap1_1hap2_1hap3_1hap4_s	PGSC0003DMT400007426.Hap1,PGSC0003DMT400007426.Hap2,PGSC0003DMT400007426.Hap3,PGSC0003DMT400007426.Hap4	hap4	less_1%_difference	equal_lengths
Soltu.DM.04G000920.Hap4	Soltu.DM.04G000920.1.Hap4	Synt_id_22511	1hap1_1hap2_1hap3_1hap4_s	Soltu.DM.04G000920.1.Hap1,Soltu.DM.04G000920.1.Hap2,Soltu.DM.04G000920.1.Hap3,Soltu.DM.04G000920.1.Hap4	hap4	less_1%_difference	equal_lengths
Soltu.DM.04G000930.Hap4	Soltu.DM.04G000930.1.Hap4	Synt_id_22512	1hap1_1hap2_1hap3_1hap4_s	Soltu.DM.04G000930.1.Hap1,Soltu.DM.04G000930.1.Hap2,Soltu.DM.04G000930.1.Hap3,Soltu.DM.04G000930.1.Hap4	hap4	less_1%_difference	equal_lengths
Soltu.DM.04G000940.Hap4	Soltu.DM.04G000940.1.Hap4	Synt_id_22513	1hap1_1hap2_1hap3_2hap4_no_s	Soltu.DM.04G000940.1.Hap1,Soltu.DM.04G000940.1.Hap2,Soltu.DM.04G000940.1.Hap3,Soltu.DM.04G000940.1.Hap4,Soltu.DM.01G008500.1.Hap4	hap4
Soltu.DM.04G000950.Hap4	Soltu.DM.04G000950.1.Hap4	Synt_id_22514	1hap1_1hap2_1hap3_1hap4_s	Soltu.DM.04G000950.1.Hap1,Soltu.DM.04G000950.1.Hap2,Soltu.DM.04G000950.1.Hap3,Soltu.DM.04G000950.1.Hap4	hap4	less_1%_difference	equal_lengths
Soltu.DM.04G000960.Hap4	Soltu.DM.04G000960.4.Hap4	Synt_id_22515	1hap1_1hap2_1hap3_1hap4_s	Soltu.DM.04G000960.4.Hap1,Soltu.DM.04G000960.4.Hap2,Soltu.DM.04G000960.1.Hap3,Soltu.DM.04G000960.4.Hap4	hap4	less_1%_difference	equal_lengths
Soltu.DM.04G000970.Hap4	Soltu.DM.04G000970.1.Hap4	Synt_id_22516	1hap1_1hap2_1hap3_1hap4_s	Soltu.DM.04G000970.1.Hap1,Soltu.DM.04G000970.1.Hap2,Soltu.DM.04G000970.1.Hap3,Soltu.DM.04G000970.1.Hap4	hap4	less_1%_difference	equal_lengths
PGSC0003DMG400042584.Hap4	PGSC0003DMT400093013.Hap4	Synt_id_22517	1hap1_1hap2_1hap3_1hap4_s	PGSC0003DMT400093013.Hap1,PGSC0003DMT400093013.Hap2,PGSC0003DMT400093013.Hap3,PGSC0003DMT400093013.Hap4	hap4	less_1%_difference	3G
PGSC0003DMG400007766.Hap4	PGSC0003DMT400020063.Hap4	Synt_id_22519	1hap1_2hap2_0hap3_1hap4_no_s	PGSC0003DMT400020063.Hap1,PGSC0003DMT400020065.Hap2,PGSC0003DMT400020063.Hap2,nan,PGSC0003DMT400020063.Hap4	hap4
Soltu.DM.04G000990.Hap4	Soltu.DM.04G000990.1.Hap4	Synt_id_22520	1hap1_1hap2_1hap3_1hap4_s	Soltu.DM.04G000990.1.Hap1,Soltu.DM.04G000990.1.Hap2,Soltu.DM.04G000990.1.Hap3,Soltu.DM.04G000990.1.Hap4	hap4	less_1%_difference	equal_lengths
Soltu.DM.04G001000.Hap4	Soltu.DM.04G001000.1.Hap4	Synt_id_22521	1hap1_1hap2_1hap3_1hap4_s	Soltu.DM.04G001000.1.Hap1,Soltu.DM.04G001000.1.Hap2,Soltu.DM.04G001000.1.Hap3,Soltu.DM.04G001000.1.Hap4	hap4	less_1%_difference	equal_lengths
Soltu.DM.04G004460.Hap4	Soltu.DM.04G004460.1.Hap4	Synt_id_22522	1hap1_1hap2_1hap3_1hap4_no_s	Soltu.DM.04G004460.1.Hap1,Soltu.DM.04G004460.1.Hap2,Soltu.DM.04G004460.1.Hap3,Soltu.DM.04G004460.1.Hap4	hap4
Soltu.DM.04G001010.Hap4	Soltu.DM.04G001010.1.Hap4	Synt_id_22523	1hap1_2hap2_1hap3_1hap4_no_s	Soltu.DM.04G001010.1.Hap1,Soltu.DM.04G001010.1.Hap2,Soltu.DM.04G004510.3.Hap2,Soltu.DM.04G001010.1.Hap3,Soltu.DM.04G001010.1.Hap4	hap4
Soltu.DM.04G004520.Hap4	Soltu.DM.04G004520.1.Hap4	Synt_id_22524	1hap1_2hap2_1hap3_1hap4_no_s	Soltu.DM.04G004520.1.Hap1,Soltu.DM.04G001020.1.Hap2,Soltu.DM.04G004520.1.Hap2,Soltu.DM.04G001020.1.Hap3,Soltu.DM.04G004520.1.Hap4	hap4
Soltu.DM.04G001030.Hap4	Soltu.DM.04G001030.1.Hap4	Synt_id_22525	1hap1_1hap2_1hap3_1hap4_s	Soltu.DM.04G001030.1.Hap1,Soltu.DM.04G001030.1.Hap2,Soltu.DM.04G001030.1.Hap3,Soltu.DM.04G001030.1.Hap4	hap4	less_1%_difference	equal_lengths
Soltu.DM.04G001170.Hap4	Soltu.DM.04G001170.1.Hap4	Synt_id_22526	1hap1_1hap2_2hap3_1hap4_no_s	Soltu.DM.04G001170.1.Hap1,Soltu.DM.04G001170.1.Hap2,Soltu.DM.04G001040.1.Hap3,Soltu.DM.04G001170.1.Hap3,Soltu.DM.04G001170.1.Hap4	hap4
Soltu.DM.04G001050.Hap4	Soltu.DM.04G001050.2.Hap4	Synt_id_22527	1hap1_1hap2_1hap3_1hap4_s	Soltu.DM.04G001050.2.Hap1,Soltu.DM.04G001050.2.Hap2,Soltu.DM.04G001050.2.Hap3,Soltu.DM.04G001050.2.Hap4	hap4	more_1%_difference	3G
Soltu.DM.04G001060.Hap4	Soltu.DM.04G001060.1.Hap4	Synt_id_22528	1hap1_1hap2_1hap3_1hap4_s	Soltu.DM.04G001060.1.Hap1,Soltu.DM.04G001060.1.Hap2,Soltu.DM.04G001060.1.Hap3,Soltu.DM.04G001060.1.Hap4	hap4	less_1%_difference	equal_lengths
Soltu.DM.04G001070.Hap4	Soltu.DM.04G001070.1.Hap4	Synt_id_22529	1hap1_1hap2_1hap3_1hap4_s	Soltu.DM.04G001070.1.Hap1,Soltu.DM.04G001070.1.Hap2,Soltu.DM.04G001070.1.Hap3,Soltu.DM.04G001070.1.Hap4	hap4	less_1%_difference	3G
Soltu.DM.04G001080.Hap4	Soltu.DM.04G001080.1.Hap4	Synt_id_22530	1hap1_1hap2_0hap3_1hap4_s	Soltu.DM.04G001080.1.Hap1,Soltu.DM.04G001080.1.Hap2,nan,Soltu.DM.04G001080.1.Hap4	hap4
Soltu.DM.04G001090.Hap4	Soltu.DM.04G001090.1.Hap4	Synt_id_22531	1hap1_1hap2_1hap3_1hap4_s	Soltu.DM.04G001090.1.Hap1,Soltu.DM.04G001090.1.Hap2,Soltu.DM.04G001090.1.Hap3,Soltu.DM.04G001090.1.Hap4	hap4	less_1%_difference	equal_lengths
Soltu.DM.04G001100.Hap4	Soltu.DM.04G001100.1.Hap4	Synt_id_22532	1hap1_1hap2_1hap3_1hap4_s	Soltu.DM.04G001100.1.Hap1,Soltu.DM.04G001100.1.Hap2,Soltu.DM.04G001100.1.Hap3,Soltu.DM.04G001100.1.Hap4	hap4	less_1%_difference	equal_lengths
Soltu.DM.04G001110.Hap4	Soltu.DM.04G001110.1.Hap4	Synt_id_22533	1hap1_1hap2_1hap3_1hap4_s	Soltu.DM.04G001110.1.Hap1,Soltu.DM.04G001110.1.Hap2,Soltu.DM.04G001110.1.Hap3,Soltu.DM.04G001110.1.Hap4	hap4	less_1%_difference	equal_lengths
Soltu.DM.04G001120.Hap4	Soltu.DM.04G001120.1.Hap4	Synt_id_22534	1hap1_1hap2_1hap3_1hap4_s	Soltu.DM.04G001120.1.Hap1,Soltu.DM.04G001120.1.Hap2,Soltu.DM.04G001120.1.Hap3,Soltu.DM.04G001120.1.Hap4	hap4	less_1%_difference	equal_lengths
Soltu.DM.04G001130.Hap4	Soltu.DM.04G001130.1.Hap4	Synt_id_22535	1hap1_1hap2_1hap3_1hap4_s	Soltu.DM.04G001130.1.Hap1,Soltu.DM.04G001130.1.Hap2,Soltu.DM.04G001130.1.Hap3,Soltu.DM.04G001130.1.Hap4	hap4	less_1%_difference	equal_lengths
Soltu.DM.04G001140.Hap4	Soltu.DM.04G001140.1.Hap4	Synt_id_22536	1hap1_1hap2_1hap3_1hap4_s	Soltu.DM.04G001140.1.Hap1,Soltu.DM.04G001140.1.Hap2,Soltu.DM.04G001140.1.Hap3,Soltu.DM.04G001140.1.Hap4	hap4	less_1%_difference	equal_lengths
Soltu.DM.04G001150.Hap4	Soltu.DM.04G001150.1.Hap4	Synt_id_22537	1hap1_1hap2_1hap3_1hap4_s	Soltu.DM.04G001150.1.Hap1,Soltu.DM.04G001150.1.Hap2,Soltu.DM.04G001150.1.Hap3,Soltu.DM.04G001150.1.Hap4	hap4	less_1%_difference	2G
Soltu.DM.04G001160.Hap4	Soltu.DM.04G001160.1.Hap4	Synt_id_22538	1hap1_1hap2_1hap3_1hap4_s	Soltu.DM.04G001160.1.Hap1,Soltu.DM.04G001160.1.Hap2,Soltu.DM.04G001160.1.Hap3,Soltu.DM.04G001160.1.Hap4	hap4	less_1%_difference	equal_lengths
PGSC0003DMG400002840.Hap4	PGSC0003DMT400007391.Hap4	Synt_id_22539	1hap1_0hap2_0hap3_1hap4_s	PGSC0003DMT400007391.Hap1,nan,nan,PGSC0003DMT400007391.Hap4	hap4
Sotub04g005550.Hap4	Sotub04g005550.1.1.Hap4	Synt_id_22541	1hap1_2hap2_0hap3_1hap4_no_s	Sotub04g005550.1.1.Hap1,Sotub04g005600.1.1.Hap2,Sotub02g007490.1.1.Hap2,nan,Sotub04g005550.1.1.Hap4	hap4
Soltu.DM.04G001180.Hap4	Soltu.DM.04G001180.1.Hap4	Synt_id_22543	1hap1_0hap2_0hap3_1hap4_s	Soltu.DM.04G001180.1.Hap1,nan,nan,Soltu.DM.04G001180.1.Hap4	hap4
Sotub04g005570.Hap4	Sotub04g005570.1.1.Hap4	Synt_id_22544	1hap1_1hap2_1hap3_2hap4_no_s	Sotub04g005570.1.1.Hap1,Sotub11g018950.1.1.Hap2,Sotub11g018950.1.1.Hap3,Sotub04g005570.1.1.Hap4,Sotub11g018950.1.1.Hap4	hap4
Sotub11g018950.Hap4	Sotub11g018950.1.1.Hap4	Synt_id_22544	1hap1_1hap2_1hap3_2hap4_no_s	Sotub04g005570.1.1.Hap1,Sotub11g018950.1.1.Hap2,Sotub11g018950.1.1.Hap3,Sotub04g005570.1.1.Hap4,Sotub11g018950.1.1.Hap4	hap4
Soltu.DM.04G001190.Hap4	Soltu.DM.04G001190.1.Hap4	Synt_id_22546	1hap1_1hap2_0hap3_1hap4_s	Soltu.DM.04G001190.1.Hap1,Soltu.DM.04G001190.1.Hap2,nan,Soltu.DM.04G001190.1.Hap4	hap4
PGSC0003DMG402002869.Hap4	PGSC0003DMT400007452.Hap4	Synt_id_22547	1hap1_1hap2_1hap3_1hap4_s	PGSC0003DMT400007452.Hap1,PGSC0003DMT400007452.Hap2,PGSC0003DMT400007452.Hap3,PGSC0003DMT400007452.Hap4	hap4	more_20%_difference	2G
Soltu.DM.04G001200.Hap4	Soltu.DM.04G001200.1.Hap4	Synt_id_22548	1hap1_0hap2_1hap3_1hap4_s	Soltu.DM.04G001200.1.Hap1,nan,Soltu.DM.04G001200.1.Hap3,Soltu.DM.04G001200.1.Hap4	hap4
Soltu.DM.04G013290.Hap4	Soltu.DM.04G013290.1.Hap4	Synt_id_22549	1hap1_1hap2_1hap3_1hap4_no_s	Soltu.DM.04G013290.1.Hap1,Soltu.DM.04G013290.1.Hap2,Soltu.DM.04G013290.1.Hap3,Soltu.DM.04G013290.1.Hap4	hap4
Sotub04g005600.Hap4	Sotub04g005600.1.1.Hap4	Synt_id_22550	1hap1_1hap2_2hap3_1hap4_no_s	Sotub04g005600.1.1.Hap1,Sotub04g005550.1.1.Hap2,Sotub04g005600.1.1.Hap3,Sotub04g005550.1.1.Hap3,Sotub04g005600.1.1.Hap4	hap4
Soltu.DM.04G001210.Hap4	Soltu.DM.04G001210.1.Hap4	Synt_id_22551	1hap1_0hap2_1hap3_1hap4_s	Soltu.DM.04G001210.1.Hap1,nan,Soltu.DM.04G001210.1.Hap3,Soltu.DM.04G001210.1.Hap4	hap4
Sotub04g005610.Hap4	Sotub04g005610.1.1.Hap4	Synt_id_22553	1hap1_1hap2_1hap3_1hap4_s	Sotub04g005610.1.1.Hap1,Sotub04g005610.1.1.Hap2,Sotub04g005610.1.1.Hap3,Sotub04g005610.1.1.Hap4	hap4	more_10%_difference	3G
Soltu.DM.04G001220.Hap4	Soltu.DM.04G001220.1.Hap4	Synt_id_22555	1hap1_1hap2_1hap3_2hap4_no_s	Soltu.DM.04G001220.1.Hap1,Soltu.DM.04G001220.1.Hap2,Soltu.DM.04G001220.1.Hap3,Soltu.DM.04G001220.1.Hap4,Soltu.DM.05G008660.1.Hap4	hap4
Soltu.DM.05G008660.Hap4	Soltu.DM.05G008660.1.Hap4	Synt_id_22555	1hap1_1hap2_1hap3_2hap4_no_s	Soltu.DM.04G001220.1.Hap1,Soltu.DM.04G001220.1.Hap2,Soltu.DM.04G001220.1.Hap3,Soltu.DM.04G001220.1.Hap4,Soltu.DM.05G008660.1.Hap4	hap4
Sotub11g005640.Hap4	Sotub11g005640.1.1.Hap4	Synt_id_22556	1hap1_1hap2_1hap3_1hap4_no_s	Soltu.DM.11G019540.1.Hap1,Soltu.DM.11G019540.5.Hap2,Soltu.DM.11G019540.5.Hap3,Sotub11g005640.1.1.Hap4	hap4
Soltu.DM.04G001230.Hap4	Soltu.DM.04G001230.1.Hap4	Synt_id_22557	1hap1_2hap2_1hap3_1hap4_no_s	Soltu.DM.04G001230.1.Hap1,Soltu.DM.04G001230.1.Hap2,Soltu.DM.04G012640.1.Hap2,Soltu.DM.04G001230.1.Hap3,Soltu.DM.04G001230.1.Hap4	hap4
Soltu.DM.04G001240.Hap4	Soltu.DM.04G001240.1.Hap4	Synt_id_22559	1hap1_0hap2_0hap3_1hap4_s	Soltu.DM.04G001240.1.Hap1,nan,nan,Soltu.DM.04G001240.1.Hap4	hap4
Soltu.DM.04G001250.Hap4	Soltu.DM.04G001250.1.Hap4	Synt_id_22560	1hap1_1hap2_1hap3_1hap4_s	Soltu.DM.04G001250.1.Hap1,Soltu.DM.04G001250.1.Hap2,Soltu.DM.04G001250.1.Hap3,Soltu.DM.04G001250.1.Hap4	hap4	more_10%_difference	1G
Soltu.DM.04G001260.Hap4	Soltu.DM.04G001260.1.Hap4	Synt_id_22561	1hap1_1hap2_1hap3_1hap4_s	Soltu.DM.04G001260.1.Hap1,Soltu.DM.04G001260.1.Hap2,Soltu.DM.04G001260.1.Hap3,Soltu.DM.04G001260.1.Hap4	hap4	less_1%_difference	equal_lengths
Soltu.DM.04G001270.Hap4	Soltu.DM.04G001270.1.Hap4	Synt_id_22564	1hap1_1hap2_1hap3_1hap4_s	Soltu.DM.04G001270.1.Hap1,Soltu.DM.04G001270.1.Hap2,Soltu.DM.04G001270.1.Hap3,Soltu.DM.04G001270.1.Hap4	hap4	less_1%_difference	2G
Soltu.DM.04G001280.Hap4	Soltu.DM.04G001280.1.Hap4	Synt_id_22565	1hap1_1hap2_1hap3_1hap4_s	Soltu.DM.04G001280.1.Hap1,Soltu.DM.04G001280.1.Hap2,Soltu.DM.04G001280.1.Hap3,Soltu.DM.04G001280.1.Hap4	hap4	more_1%_difference	2G
Sotub04g005700.Hap4	Sotub04g005700.1.1.Hap4	Synt_id_22566	1hap1_1hap2_1hap3_1hap4_s	Sotub04g005700.1.1.Hap1,Sotub04g005700.1.1.Hap2,Sotub04g005700.1.1.Hap3,Sotub04g005700.1.1.Hap4	hap4	less_1%_difference	equal_lengths
PGSC0003DMG400007472.Hap4	PGSC0003DMT400019331.Hap4	Synt_id_22568	1hap1_1hap2_1hap3_1hap4_s	PGSC0003DMT400019331.Hap1,PGSC0003DMT400019331.Hap2,PGSC0003DMT400019331.Hap3,PGSC0003DMT400019331.Hap4	hap4	more_1%_difference	2G
Soltu.DM.04G001300.Hap4	Soltu.DM.04G001300.1.Hap4	Synt_id_22569	1hap1_1hap2_1hap3_1hap4_s	Soltu.DM.04G001300.1.Hap1,Soltu.DM.04G001300.1.Hap2,Soltu.DM.04G001300.1.Hap3,Soltu.DM.04G001300.1.Hap4	hap4	more_1%_difference	4G
Soltu.DM.04G001310.Hap4	Soltu.DM.04G001310.1.Hap4	Synt_id_22570	1hap1_1hap2_1hap3_1hap4_s	Soltu.DM.04G001310.1.Hap1,Soltu.DM.04G001310.1.Hap2,Soltu.DM.04G001310.1.Hap3,Soltu.DM.04G001310.1.Hap4	hap4	less_1%_difference	equal_lengths
Soltu.DM.04G001320.Hap4	Soltu.DM.04G001320.1.Hap4	Synt_id_22571	1hap1_1hap2_1hap3_1hap4_s	Soltu.DM.04G001320.1.Hap1,Soltu.DM.04G001320.1.Hap2,Soltu.DM.04G001320.1.Hap3,Soltu.DM.04G001320.1.Hap4	hap4	less_1%_difference	equal_lengths
Soltu.DM.04G012330.Hap4	Soltu.DM.04G012330.1.Hap4	Synt_id_22598	1hap1_1hap2_1hap3_1hap4_no_s	Soltu.DM.04G012330.1.Hap1,Soltu.DM.04G008190.1.Hap2,Soltu.DM.04G012330.1.Hap3,Soltu.DM.04G012330.1.Hap4	hap4
Soltu.DM.04G022020.Hap4	Soltu.DM.04G022020.1.Hap4	Synt_id_22604	1hap1_1hap2_0hap3_1hap4_no_s	Soltu.DM.04G022020.1.Hap1,Soltu.DM.04G022020.1.Hap2,nan,Soltu.DM.04G022020.1.Hap4	hap4
Soltu.DM.04G012340.Hap4	Soltu.DM.04G012340.1.Hap4	Synt_id_22605	1hap1_1hap2_1hap3_1hap4_no_s	Soltu.DM.04G001610.1.Hap1,Soltu.DM.04G012340.1.Hap2,Soltu.DM.04G012340.1.Hap3,Soltu.DM.04G012340.1.Hap4	hap4
Sotub08g012180.Hap4	Sotub08g012180.1.1.Hap4	Synt_id_22606	1hap1_1hap2_1hap3_1hap4_no_s	Sotub08g012180.1.1.Hap1,Sotub08g012180.1.1.Hap2,Sotub04g010560.1.1.Hap3,Sotub08g012180.1.1.Hap4	hap4
Soltu.DM.04G001520.Hap4	Soltu.DM.04G001520.1.Hap4	Synt_id_22622	1hap1_1hap2_1hap3_1hap4_no_s	Soltu.DM.04G001520.1.Hap1,Soltu.DM.04G001520.1.Hap2,Soltu.DM.04G001830.1.Hap3,Soltu.DM.04G001520.1.Hap4	hap4
Soltu.DM.04G008020.Hap4	Soltu.DM.04G008020.1.Hap4	Synt_id_22623	1hap1_0hap2_1hap3_1hap4_no_s	Soltu.DM.04G001700.1.Hap1,nan,Soltu.DM.04G001700.1.Hap3,Soltu.DM.04G008020.1.Hap4	hap4
Soltu.DM.10G005740.Hap4	Soltu.DM.10G005740.1.Hap4	Synt_id_22645	1hap1_1hap2_1hap3_1hap4_no_s	Soltu.DM.10G005740.1.Hap1,Soltu.DM.10G005740.1.Hap2,Soltu.DM.10G005740.1.Hap3,Soltu.DM.10G005740.1.Hap4	hap4
PGSC0003DMG400035020.Hap4	PGSC0003DMT400085449.Hap4	Synt_id_22647	1hap1_1hap2_1hap3_1hap4_no_s	PGSC0003DMT400085449.Hap1,PGSC0003DMT400085449.Hap2,PGSC0003DMT400085449.Hap3,PGSC0003DMT400085449.Hap4	hap4
PGSC0003DMG400039601.Hap4	PGSC0003DMT400090030.Hap4	Synt_id_22650	1hap1_0hap2_0hap3_1hap4_no_s	PGSC0003DMT400090030.Hap1,nan,nan,PGSC0003DMT400090030.Hap4	hap4
Soltu.DM.04G002060.Hap4	Soltu.DM.04G002060.1.Hap4	Synt_id_22655	1hap1_1hap2_1hap3_1hap4_no_s	Soltu.DM.04G002060.1.Hap1,Soltu.DM.04G002060.1.Hap2,Soltu.DM.04G002060.1.Hap3,Soltu.DM.04G002060.1.Hap4	hap4
Soltu.DM.05G003540.Hap4	Soltu.DM.05G003540.1.Hap4	Synt_id_22678	0hap1_0hap2_1hap3_1hap4_no_s	nan,nan,Soltu.DM.04G002250.1.Hap3,Soltu.DM.05G003540.1.Hap4	hap4
Soltu.DM.04G022030.Hap4	Soltu.DM.04G022030.1.Hap4	Synt_id_22689	1hap1_1hap2_0hap3_1hap4_no_s	Soltu.DM.04G022030.1.Hap1,Soltu.DM.04G022030.1.Hap2,nan,Soltu.DM.04G022030.1.Hap4	hap4
Soltu.DM.04G009790.Hap4	Soltu.DM.04G009790.1.Hap4	Synt_id_22704	1hap1_1hap2_1hap3_1hap4_no_s	Soltu.DM.04G002460.1.Hap1,Soltu.DM.04G002460.1.Hap2,Soltu.DM.04G002460.1.Hap3,Soltu.DM.04G009790.1.Hap4	hap4
Soltu.DM.04G016500.Hap4	Soltu.DM.04G016500.1.Hap4	Synt_id_22706	1hap1_2hap2_1hap3_1hap4_no_s	PGSC0003DMT400015290.Hap1,PGSC0003DMT400015290.Hap2,Soltu.DM.04G016500.1.Hap2,PGSC0003DMT400015290.Hap3,Soltu.DM.04G016500.1.Hap4	hap4
PGSC0003DMG400006012.Hap4	PGSC0003DMT400015415.Hap4	Synt_id_22725	1hap1_1hap2_1hap3_1hap4_s	PGSC0003DMT400015415.Hap1,PGSC0003DMT400015415.Hap2,PGSC0003DMT400015415.Hap3,PGSC0003DMT400015415.Hap4	hap4	less_1%_difference	equal_lengths
Soltu.DM.04G002650.Hap4	Soltu.DM.04G002650.1.Hap4	Synt_id_22726	1hap1_1hap2_1hap3_1hap4_s	Soltu.DM.04G002650.1.Hap1,Soltu.DM.04G002650.1.Hap2,Soltu.DM.04G002650.1.Hap3,Soltu.DM.04G002650.1.Hap4	hap4	less_1%_difference	2G
Soltu.DM.04G002660.Hap4	Soltu.DM.04G002660.1.Hap4	Synt_id_22727	1hap1_1hap2_1hap3_1hap4_s	Soltu.DM.04G002660.1.Hap1,Soltu.DM.04G002660.1.Hap2,Soltu.DM.04G002660.1.Hap3,Soltu.DM.04G002660.1.Hap4	hap4	more_1%_difference	1G
Soltu.DM.04G002670.Hap4	Soltu.DM.04G002670.1.Hap4	Synt_id_22728	1hap1_1hap2_1hap3_1hap4_s	Soltu.DM.04G002670.1.Hap1,Soltu.DM.04G002670.1.Hap2,Soltu.DM.04G002670.1.Hap3,Soltu.DM.04G002670.1.Hap4	hap4	less_1%_difference	equal_lengths
Soltu.DM.04G002680.Hap4	Soltu.DM.04G002680.1.Hap4	Synt_id_22729	1hap1_1hap2_1hap3_1hap4_s	Soltu.DM.04G002680.1.Hap1,Soltu.DM.04G002680.1.Hap2,Soltu.DM.04G002680.1.Hap3,Soltu.DM.04G002680.1.Hap4	hap4	more_1%_difference	1G
Soltu.DM.04G002690.Hap4	Soltu.DM.04G002690.1.Hap4	Synt_id_22730	1hap1_1hap2_1hap3_1hap4_s	Soltu.DM.04G002690.1.Hap1,Soltu.DM.04G002690.1.Hap2,Soltu.DM.04G002690.1.Hap3,Soltu.DM.04G002690.1.Hap4	hap4	less_1%_difference	1G
Soltu.DM.04G002700.Hap4	Soltu.DM.04G002700.1.Hap4	Synt_id_22731	1hap1_1hap2_1hap3_1hap4_s	Soltu.DM.04G002700.1.Hap1,Soltu.DM.04G002700.1.Hap2,Soltu.DM.04G002700.1.Hap3,Soltu.DM.04G002700.1.Hap4	hap4	less_1%_difference	equal_lengths
Soltu.DM.04G002710.Hap4	Soltu.DM.04G002710.1.Hap4	Synt_id_22732	1hap1_1hap2_1hap3_1hap4_s	Soltu.DM.04G002710.1.Hap1,Soltu.DM.04G002710.1.Hap2,Soltu.DM.04G002710.1.Hap3,Soltu.DM.04G002710.1.Hap4	hap4	less_1%_difference	equal_lengths
Soltu.DM.04G002720.Hap4	Soltu.DM.04G002720.1.Hap4	Synt_id_22733	1hap1_1hap2_1hap3_1hap4_s	Soltu.DM.04G002720.1.Hap1,Soltu.DM.04G002720.1.Hap2,Soltu.DM.04G002720.1.Hap3,Soltu.DM.04G002720.1.Hap4	hap4	less_1%_difference	3G
Soltu.DM.04G002730.Hap4	Soltu.DM.04G002730.1.Hap4	Synt_id_22734	1hap1_1hap2_1hap3_1hap4_s	Soltu.DM.04G002730.2.Hap1,Soltu.DM.04G002730.1.Hap2,Soltu.DM.04G002730.2.Hap3,Soltu.DM.04G002730.1.Hap4	hap4	less_1%_difference	equal_lengths
Sotub04g005910.Hap4	Sotub04g005910.1.1.Hap4	Synt_id_22735	1hap1_1hap2_1hap3_1hap4_s	Sotub04g005910.1.1.Hap1,Sotub04g005910.1.1.Hap2,Sotub04g005910.1.1.Hap3,Sotub04g005910.1.1.Hap4	hap4	less_1%_difference	equal_lengths
Soltu.DM.04G002740.Hap4	Soltu.DM.04G002740.1.Hap4	Synt_id_22738	4hap1_2hap2_0hap3_1hap4_no_s	Soltu.DM.04G002770.1.Hap1,Soltu.DM.04G002740.1.Hap1,Soltu.DM.04G002800.1.Hap1,Soltu.DM.04G002810.1.Hap1,Soltu.DM.04G002770.1.Hap2,Soltu.DM.04G002740.1.Hap2,nan,Soltu.DM.04G002740.1.Hap4	hap4
PGSC0003DMG400040781.Hap4	PGSC0003DMT400091210.Hap4	Synt_id_22739	1hap1_1hap2_0hap3_1hap4_s	PGSC0003DMT400091210.Hap1,PGSC0003DMT400091210.Hap2,nan,PGSC0003DMT400091210.Hap4	hap4
Soltu.DM.04G002780.Hap4	Soltu.DM.04G002780.1.Hap4	Synt_id_22740	1hap1_1hap2_0hap3_1hap4_s	Soltu.DM.04G002780.1.Hap1,Soltu.DM.04G002780.1.Hap2,nan,Soltu.DM.04G002780.1.Hap4	hap4
Soltu.DM.04G002750.Hap4	Soltu.DM.04G002750.1.Hap4	Synt_id_22741	0hap1_0hap2_0hap3_1hap4_s	nan,nan,nan,Soltu.DM.04G002750.1.Hap4	hap4
Soltu.DM.04G002760.Hap4	Soltu.DM.04G002760.1.Hap4	Synt_id_22743	4hap1_2hap2_0hap3_1hap4_no_s	Soltu.DM.04G002790.2.Hap1,Soltu.DM.04G002760.1.Hap1,Soltu.DM.04G002850.1.Hap1,Soltu.DM.04G002860.1.Hap1,Soltu.DM.04G002760.1.Hap2,Soltu.DM.04G002850.1.Hap2,nan,Soltu.DM.04G002760.1.Hap4	hap4
PGSC0003DMG400033356.Hap4	PGSC0003DMT400083501.Hap4	Synt_id_22748	0hap1_0hap2_0hap3_1hap4_s	nan,nan,nan,PGSC0003DMT400083501.Hap4	hap4
PGSC0003DMG406000159.Hap4	PGSC0003DMT402000159.Hap4	Synt_id_22751	0hap1_0hap2_0hap3_1hap4_s	nan,nan,nan,PGSC0003DMT402000159.Hap4	hap4
Soltu.DM.04G003100.Hap4	Soltu.DM.04G003100.1.Hap4	Synt_id_22753	1hap1_1hap2_1hap3_1hap4_s	Soltu.DM.04G003030.1.Hap1,Soltu.DM.04G003030.1.Hap2,Soltu.DM.04G003100.1.Hap3,Soltu.DM.04G003100.1.Hap4	hap4	more_20%_difference	2G
Soltu.DM.04G003110.Hap4	Soltu.DM.04G003110.1.Hap4	Synt_id_22758	1hap1_1hap2_1hap3_1hap4_s	Soltu.DM.04G003110.1.Hap1,Soltu.DM.04G003110.1.Hap2,Soltu.DM.04G003110.1.Hap3,Soltu.DM.04G003110.1.Hap4	hap4	less_1%_difference	equal_lengths
Soltu.DM.04G002800.Hap4	Soltu.DM.04G002800.1.Hap4	Synt_id_22759	0hap1_1hap2_0hap3_1hap4_s	nan,Soltu.DM.04G002810.1.Hap2,nan,Soltu.DM.04G002800.1.Hap4	hap4
PGSC0003DMG400023222.Hap4	PGSC0003DMT400059727.Hap4	Synt_id_22760	0hap1_0hap2_1hap3_1hap4_s	nan,nan,PGSC0003DMT400059727.Hap3,PGSC0003DMT400059727.Hap4	hap4
Soltu.DM.04G003160.Hap4	Soltu.DM.04G003160.1.Hap4	Synt_id_22761	2hap1_2hap2_1hap3_1hap4_no_s	Soltu.DM.04G003040.1.Hap1,Soltu.DM.04G003160.1.Hap1,Soltu.DM.04G003040.1.Hap2,Soltu.DM.04G003160.1.Hap2,Soltu.DM.04G003160.1.Hap3,Soltu.DM.04G003160.1.Hap4	hap4
PGSC0003DMG406000199.Hap4	PGSC0003DMT402000199.Hap4	Synt_id_22762	1hap1_2hap2_1hap3_1hap4_no_s	PGSC0003DMT402000199.Hap1,PGSC0003DMT402000199.Hap2,Soltu.DM.04G003180.1.Hap2,PGSC0003DMT402000199.Hap3,PGSC0003DMT402000199.Hap4	hap4
Soltu.DM.04G003170.Hap4	Soltu.DM.04G003170.1.Hap4	Synt_id_22764	0hap1_0hap2_1hap3_1hap4_s	nan,nan,Soltu.DM.04G003170.1.Hap3,Soltu.DM.04G003170.1.Hap4	hap4
Soltu.DM.04G002970.Hap4	Soltu.DM.04G002970.1.Hap4	Synt_id_22766	1hap1_1hap2_1hap3_1hap4_s	Soltu.DM.04G002970.1.Hap1,Soltu.DM.04G002970.1.Hap2,Soltu.DM.04G002970.1.Hap3,Soltu.DM.04G002970.1.Hap4	hap4	less_1%_difference	equal_lengths
PGSC0003DMG400012032.Hap4	PGSC0003DMT400031387.Hap4	Synt_id_22770	1hap1_1hap2_1hap3_1hap4_s	PGSC0003DMT400031387.Hap1,PGSC0003DMT400031387.Hap2,PGSC0003DMT400031387.Hap3,PGSC0003DMT400031387.Hap4	hap4	less_1%_difference	equal_lengths
Soltu.DM.04G003180.Hap4	Soltu.DM.04G003180.1.Hap4	Synt_id_22774	1hap1_0hap2_2hap3_1hap4_no_s	Soltu.DM.04G003180.1.Hap1,nan,Soltu.DM.04G002980.1.Hap3,Soltu.DM.04G003180.1.Hap3,Soltu.DM.04G003180.1.Hap4	hap4
Soltu.DM.04G003190.Hap4	Soltu.DM.04G003190.1.Hap4	Synt_id_22775	1hap1_1hap2_1hap3_1hap4_s	Soltu.DM.04G003190.1.Hap1,Soltu.DM.04G003190.1.Hap2,Soltu.DM.04G003190.1.Hap3,Soltu.DM.04G003190.1.Hap4	hap4	less_1%_difference	equal_lengths
Soltu.DM.04G002930.Hap4	Soltu.DM.04G002930.1.Hap4	Synt_id_22776	0hap1_0hap2_1hap3_1hap4_s	nan,nan,Soltu.DM.04G002930.1.Hap3,Soltu.DM.04G002930.1.Hap4	hap4
Soltu.DM.04G002980.Hap4	Soltu.DM.04G002980.1.Hap4	Synt_id_22777	0hap1_0hap2_1hap3_2hap4_no_s	nan,nan,Soltu.DM.04G003080.1.Hap3,Soltu.DM.04G002980.1.Hap4,Soltu.DM.04G003080.1.Hap4	hap4
Soltu.DM.04G003080.Hap4	Soltu.DM.04G003080.1.Hap4	Synt_id_22777	0hap1_0hap2_1hap3_2hap4_no_s	nan,nan,Soltu.DM.04G003080.1.Hap3,Soltu.DM.04G002980.1.Hap4,Soltu.DM.04G003080.1.Hap4	hap4
Soltu.DM.04G003200.Hap4	Soltu.DM.04G003200.1.Hap4	Synt_id_22779	0hap1_0hap2_1hap3_1hap4_s	nan,nan,Soltu.DM.04G003200.1.Hap3,Soltu.DM.04G003200.1.Hap4	hap4
Soltu.DM.04G003220.Hap4	Soltu.DM.04G003220.1.Hap4	Synt_id_22780	0hap1_1hap2_1hap3_1hap4_s	nan,Soltu.DM.04G003220.1.Hap2,Soltu.DM.04G003220.1.Hap3,Soltu.DM.04G003220.1.Hap4	hap4
Soltu.DM.04G003210.Hap4	Soltu.DM.04G003210.1.Hap4	Synt_id_22781	2hap1_1hap2_1hap3_1hap4_no_s	Soltu.DM.04G003200.1.Hap1,Soltu.DM.04G003210.1.Hap1,Soltu.DM.04G003210.1.Hap2,Soltu.DM.04G003210.1.Hap3,Soltu.DM.04G003210.1.Hap4	hap4
Soltu.DM.04G003230.Hap4	Soltu.DM.04G003230.1.Hap4	Synt_id_22782	1hap1_1hap2_1hap3_1hap4_s	Soltu.DM.04G003230.1.Hap1,Soltu.DM.04G003230.1.Hap2,Soltu.DM.04G003230.1.Hap3,Soltu.DM.04G003230.1.Hap4	hap4	less_1%_difference	equal_lengths
Soltu.DM.04G003240.Hap4	Soltu.DM.04G003240.1.Hap4	Synt_id_22783	1hap1_1hap2_1hap3_1hap4_s	Soltu.DM.04G003240.1.Hap1,Soltu.DM.04G003240.1.Hap2,Soltu.DM.04G003240.1.Hap3,Soltu.DM.04G003240.1.Hap4	hap4	less_1%_difference	equal_lengths
Soltu.DM.04G003250.Hap4	Soltu.DM.04G003250.1.Hap4	Synt_id_22784	1hap1_1hap2_1hap3_1hap4_s	Soltu.DM.04G003250.1.Hap1,Soltu.DM.04G003250.1.Hap2,Soltu.DM.04G003250.1.Hap3,Soltu.DM.04G003250.1.Hap4	hap4	less_1%_difference	equal_lengths
Soltu.DM.04G003260.Hap4	Soltu.DM.04G003260.1.Hap4	Synt_id_22785	1hap1_1hap2_1hap3_1hap4_s	Soltu.DM.04G003260.1.Hap1,Soltu.DM.04G003260.1.Hap2,Soltu.DM.04G003260.1.Hap3,Soltu.DM.04G003260.1.Hap4	hap4	less_1%_difference	1G
Soltu.DM.04G003270.Hap4	Soltu.DM.04G003270.1.Hap4	Synt_id_22786	1hap1_1hap2_1hap3_1hap4_s	Soltu.DM.04G003270.1.Hap1,Soltu.DM.04G003270.1.Hap2,Soltu.DM.04G003270.1.Hap3,Soltu.DM.04G003270.1.Hap4	hap4	less_1%_difference	equal_lengths
Soltu.DM.04G003280.Hap4	Soltu.DM.04G003280.1.Hap4	Synt_id_22787	1hap1_1hap2_1hap3_1hap4_s	Soltu.DM.04G003280.1.Hap1,Soltu.DM.04G003280.1.Hap2,Soltu.DM.04G003280.1.Hap3,Soltu.DM.04G003280.1.Hap4	hap4	more_1%_difference	1G
Soltu.DM.04G003290.Hap4	Soltu.DM.04G003290.1.Hap4	Synt_id_22788	0hap1_0hap2_1hap3_1hap4_s	nan,nan,Soltu.DM.04G003290.1.Hap3,Soltu.DM.04G003290.1.Hap4	hap4
Soltu.DM.04G003300.Hap4	Soltu.DM.04G003300.1.Hap4	Synt_id_22790	1hap1_1hap2_1hap3_1hap4_s	Soltu.DM.04G003300.1.Hap1,Soltu.DM.04G003300.1.Hap2,Soltu.DM.04G003300.1.Hap3,Soltu.DM.04G003300.1.Hap4	hap4	less_1%_difference	equal_lengths
Soltu.DM.04G003310.Hap4	Soltu.DM.04G003310.1.Hap4	Synt_id_22791	1hap1_1hap2_1hap3_1hap4_s	Soltu.DM.04G003310.1.Hap1,Soltu.DM.04G003310.1.Hap2,Soltu.DM.04G003310.1.Hap3,Soltu.DM.04G003310.1.Hap4	hap4	less_1%_difference	equal_lengths
Soltu.DM.04G003320.Hap4	Soltu.DM.04G003320.1.Hap4	Synt_id_22792	1hap1_1hap2_1hap3_1hap4_s	Soltu.DM.04G003320.1.Hap1,Soltu.DM.04G003320.1.Hap2,Soltu.DM.04G003320.1.Hap3,Soltu.DM.04G003320.1.Hap4	hap4	less_1%_difference	equal_lengths
Soltu.DM.04G003330.Hap4	Soltu.DM.04G003330.1.Hap4	Synt_id_22793	1hap1_1hap2_1hap3_1hap4_s	Soltu.DM.04G003330.1.Hap1,Soltu.DM.04G003330.1.Hap2,Soltu.DM.04G003330.1.Hap3,Soltu.DM.04G003330.1.Hap4	hap4	less_1%_difference	1G
Soltu.DM.04G003340.Hap4	Soltu.DM.04G003340.1.Hap4	Synt_id_22794	1hap1_1hap2_1hap3_1hap4_s	Soltu.DM.04G003340.1.Hap1,Soltu.DM.04G003340.1.Hap2,Soltu.DM.04G003340.1.Hap3,Soltu.DM.04G003340.1.Hap4	hap4	less_1%_difference	equal_lengths
Soltu.DM.04G003350.Hap4	Soltu.DM.04G003350.1.Hap4	Synt_id_22795	1hap1_1hap2_1hap3_1hap4_s	Soltu.DM.04G003350.1.Hap1,Soltu.DM.04G003350.1.Hap2,Soltu.DM.04G003350.1.Hap3,Soltu.DM.04G003350.1.Hap4	hap4	less_1%_difference	equal_lengths
Soltu.DM.04G003360.Hap4	Soltu.DM.04G003360.1.Hap4	Synt_id_22796	1hap1_1hap2_1hap3_1hap4_s	Soltu.DM.04G003360.1.Hap1,Soltu.DM.04G003360.1.Hap2,Soltu.DM.04G003360.1.Hap3,Soltu.DM.04G003360.1.Hap4	hap4	less_1%_difference	equal_lengths
Sotub04g007780.Hap4	Sotub04g007780.1.1.Hap4	Synt_id_22797	1hap1_1hap2_1hap3_1hap4_s	PGSC0003DMT400075914.Hap1,Sotub04g007780.1.1.Hap2,PGSC0003DMT400075914.Hap3,Sotub04g007780.1.1.Hap4	hap4	less_1%_difference	equal_lengths
PGSC0003DMG400029516.Hap4	PGSC0003DMT400075914.Hap4	Synt_id_22798	1hap1_1hap2_1hap3_1hap4_s	Sotub04g007780.1.1.Hap1,PGSC0003DMT400075914.Hap2,Sotub04g007780.1.1.Hap3,PGSC0003DMT400075914.Hap4	hap4	less_1%_difference	equal_lengths
Soltu.DM.04G003370.Hap4	Soltu.DM.04G003370.1.Hap4	Synt_id_22799	1hap1_1hap2_1hap3_1hap4_s	Soltu.DM.04G003370.1.Hap1,Soltu.DM.04G003370.1.Hap2,Soltu.DM.04G003370.1.Hap3,Soltu.DM.04G003370.1.Hap4	hap4	less_1%_difference	3G
Soltu.DM.04G003380.Hap4	Soltu.DM.04G003380.1.Hap4	Synt_id_22800	1hap1_1hap2_1hap3_1hap4_s	Soltu.DM.04G003380.1.Hap1,Soltu.DM.04G003380.1.Hap2,Soltu.DM.04G003380.1.Hap3,Soltu.DM.04G003380.1.Hap4	hap4	less_1%_difference	equal_lengths
Soltu.DM.04G003390.Hap4	Soltu.DM.04G003390.3.Hap4	Synt_id_22801	1hap1_1hap2_1hap3_1hap4_s	Soltu.DM.04G003390.3.Hap1,Soltu.DM.04G003390.3.Hap2,Soltu.DM.04G003390.3.Hap3,Soltu.DM.04G003390.3.Hap4	hap4	less_1%_difference	equal_lengths
Soltu.DM.04G003400.Hap4	Soltu.DM.04G003400.1.Hap4	Synt_id_22802	1hap1_1hap2_1hap3_1hap4_s	Soltu.DM.04G003400.1.Hap1,Soltu.DM.04G003400.1.Hap2,Soltu.DM.04G003400.1.Hap3,Soltu.DM.04G003400.1.Hap4	hap4	less_1%_difference	equal_lengths
Soltu.DM.04G003410.Hap4	Soltu.DM.04G003410.2.Hap4	Synt_id_22803	1hap1_1hap2_1hap3_1hap4_s	Soltu.DM.04G003410.2.Hap1,Soltu.DM.04G003410.1.Hap2,Soltu.DM.04G003410.2.Hap3,Soltu.DM.04G003410.2.Hap4	hap4	less_1%_difference	equal_lengths
Soltu.DM.04G003420.Hap4	Soltu.DM.04G003420.1.Hap4	Synt_id_22804	1hap1_1hap2_1hap3_1hap4_s	Soltu.DM.04G003420.1.Hap1,Soltu.DM.04G003420.1.Hap2,Soltu.DM.04G003420.1.Hap3,Soltu.DM.04G003420.1.Hap4	hap4	less_1%_difference	equal_lengths
PGSC0003DMG400029537.Hap4	PGSC0003DMT400075941.Hap4	Synt_id_22805	1hap1_1hap2_1hap3_1hap4_s	PGSC0003DMT400075941.Hap1,PGSC0003DMT400075941.Hap2,PGSC0003DMT400075941.Hap3,PGSC0003DMT400075941.Hap4	hap4	more_1%_difference	2G
Soltu.DM.04G003430.Hap4	Soltu.DM.04G003430.1.Hap4	Synt_id_22806	1hap1_1hap2_1hap3_1hap4_s	Soltu.DM.04G003430.1.Hap1,Soltu.DM.04G003430.1.Hap2,Soltu.DM.04G003430.1.Hap3,Soltu.DM.04G003430.1.Hap4	hap4	less_1%_difference	equal_lengths
Sotub04g007700.Hap4	Sotub04g007700.1.1.Hap4	Synt_id_22807	1hap1_1hap2_1hap3_1hap4_no_s	Sotub04g007700.1.1.Hap1,Sotub04g007700.1.1.Hap2,Sotub04g007700.1.1.Hap3,Sotub04g007700.1.1.Hap4	hap4
Soltu.DM.04G003440.Hap4	Soltu.DM.04G003440.1.Hap4	Synt_id_22808	1hap1_0hap2_1hap3_1hap4_s	Soltu.DM.04G003440.1.Hap1,nan,Soltu.DM.04G003440.1.Hap3,Soltu.DM.04G003440.1.Hap4	hap4
Soltu.DM.04G003450.Hap4	Soltu.DM.04G003450.1.Hap4	Synt_id_22809	1hap1_0hap2_1hap3_1hap4_s	Soltu.DM.04G003450.1.Hap1,nan,Soltu.DM.04G003450.1.Hap3,Soltu.DM.04G003450.1.Hap4	hap4
Soltu.DM.04G003460.Hap4	Soltu.DM.04G003460.1.Hap4	Synt_id_22810	1hap1_0hap2_1hap3_1hap4_s	Soltu.DM.04G003460.1.Hap1,nan,Soltu.DM.04G003460.1.Hap3,Soltu.DM.04G003460.1.Hap4	hap4
Soltu.DM.04G003470.Hap4	Soltu.DM.04G003470.1.Hap4	Synt_id_22811	1hap1_1hap2_1hap3_1hap4_s	Soltu.DM.04G003470.1.Hap1,Soltu.DM.04G003470.1.Hap2,Soltu.DM.04G003470.1.Hap3,Soltu.DM.04G003470.1.Hap4	hap4	less_1%_difference	equal_lengths
PGSC0003DMG400029465.Hap4	PGSC0003DMT400075779.Hap4	Synt_id_22812	1hap1_1hap2_1hap3_1hap4_s	PGSC0003DMT400075779.Hap1,PGSC0003DMT400075779.Hap2,PGSC0003DMT400075779.Hap3,PGSC0003DMT400075779.Hap4	hap4	less_1%_difference	equal_lengths
Soltu.DM.04G003480.Hap4	Soltu.DM.04G003480.1.Hap4	Synt_id_22813	1hap1_1hap2_1hap3_1hap4_s	Soltu.DM.04G003480.1.Hap1,Soltu.DM.04G003480.1.Hap2,Soltu.DM.04G003480.1.Hap3,Soltu.DM.04G003480.1.Hap4	hap4	less_1%_difference	1G
Soltu.DM.04G003490.Hap4	Soltu.DM.04G003490.1.Hap4	Synt_id_22814	1hap1_1hap2_1hap3_1hap4_s	Soltu.DM.04G003490.1.Hap1,Soltu.DM.04G003490.1.Hap2,Soltu.DM.04G003490.1.Hap3,Soltu.DM.04G003490.1.Hap4	hap4	less_1%_difference	1G
Soltu.DM.04G003620.Hap4	Soltu.DM.04G003620.1.Hap4	Synt_id_22816	4hap1_1hap2_0hap3_1hap4_no_s	Soltu.DM.04G003550.1.Hap1,Soltu.DM.04G003510.2.Hap1,Soltu.DM.04G003580.1.Hap1,Soltu.DM.04G003620.1.Hap1,Soltu.DM.04G003620.1.Hap2,nan,Soltu.DM.04G003620.1.Hap4	hap4
Soltu.DM.04G003530.Hap4	Soltu.DM.04G003530.1.Hap4	Synt_id_22818	5hap1_1hap2_0hap3_1hap4_no_s	Soltu.DM.04G003570.1.Hap1,Soltu.DM.04G003530.1.Hap1,Soltu.DM.04G003540.1.Hap1,Soltu.DM.04G003630.1.Hap1,Soltu.DM.04G003640.2.Hap1,Soltu.DM.04G003530.1.Hap2,nan,Soltu.DM.04G003530.1.Hap4	hap4
Soltu.DM.09G022350.Hap4	Soltu.DM.09G022350.1.Hap4	Synt_id_22819	1hap1_0hap2_1hap3_1hap4_no_s	Soltu.DM.04G003590.1.Hap1,nan,Soltu.DM.09G022350.1.Hap3,Soltu.DM.09G022350.1.Hap4	hap4
Sotub04g007530.Hap4	Sotub04g007530.1.1.Hap4	Synt_id_22820	1hap1_1hap2_1hap3_1hap4_s	Sotub04g007530.1.1.Hap1,Sotub04g007530.1.1.Hap2,Sotub04g007530.1.1.Hap3,Sotub04g007530.1.1.Hap4	hap4	more_1%_difference	2G
Sotub04g007470.Hap4	Sotub04g007470.1.1.Hap4	Synt_id_22823	1hap1_1hap2_1hap3_1hap4_no_s	Sotub04g007470.1.1.Hap1,Sotub04g007470.1.1.Hap2,Sotub04g007470.1.1.Hap3,Sotub04g007470.1.1.Hap4	hap4
Soltu.DM.04G003670.Hap4	Soltu.DM.04G003670.1.Hap4	Synt_id_22824	0hap1_1hap2_1hap3_1hap4_s	nan,Soltu.DM.04G003670.1.Hap2,Soltu.DM.04G003670.1.Hap3,Soltu.DM.04G003670.1.Hap4	hap4
Sotub04g007420.Hap4	Sotub04g007420.1.1.Hap4	Synt_id_22829	1hap1_1hap2_1hap3_1hap4_s	Sotub04g007420.1.1.Hap1,Sotub04g007420.1.1.Hap2,Sotub04g007420.1.1.Hap3,Sotub04g007420.1.1.Hap4	hap4	more_1%_difference	4G
Soltu.DM.04G003680.Hap4	Soltu.DM.04G003680.1.Hap4	Synt_id_22831	0hap1_0hap2_1hap3_1hap4_s	nan,nan,Soltu.DM.04G003680.1.Hap3,Soltu.DM.04G003680.1.Hap4	hap4
Soltu.DM.04G003700.Hap4	Soltu.DM.04G003700.1.Hap4	Synt_id_22832	1hap1_1hap2_1hap3_1hap4_s	Soltu.DM.04G003700.1.Hap1,Soltu.DM.04G003700.1.Hap2,Soltu.DM.04G003700.1.Hap3,Soltu.DM.04G003700.1.Hap4	hap4	more_20%_difference	1G
PGSC0003DMG400039748.Hap4	PGSC0003DMT400090177.Hap4	Synt_id_22835	1hap1_1hap2_1hap3_1hap4_no_s	PGSC0003DMT400090177.Hap1,PGSC0003DMT400090177.Hap2,PGSC0003DMT400090177.Hap3,PGSC0003DMT400090177.Hap4	hap4
Soltu.DM.04G003660.Hap4	Soltu.DM.04G003660.1.Hap4	Synt_id_22838	0hap1_0hap2_0hap3_1hap4_s	nan,nan,nan,Soltu.DM.04G003660.1.Hap4	hap4
Soltu.DM.04G003590.Hap4	Soltu.DM.04G003590.1.Hap4	Synt_id_22840	0hap1_2hap2_1hap3_1hap4_no_s	nan,Soltu.DM.04G003520.1.Hap2,Soltu.DM.04G003590.1.Hap2,Soltu.DM.04G003590.1.Hap3,Soltu.DM.04G003590.1.Hap4	hap4
Sotub03g011240.Hap4	Sotub03g011240.1.1.Hap4	Synt_id_22841	0hap1_0hap2_0hap3_2hap4_no_s	nan,nan,nan,Sotub03g011240.1.1.Hap4,PGSC0003DMT400062549.Hap4	hap4
PGSC0003DMG400024337.Hap4	PGSC0003DMT400062549.Hap4	Synt_id_22841	0hap1_0hap2_0hap3_2hap4_no_s	nan,nan,nan,Sotub03g011240.1.1.Hap4,PGSC0003DMT400062549.Hap4	hap4
Soltu.DM.04G003730.Hap4	Soltu.DM.04G003730.1.Hap4	Synt_id_22847	0hap1_0hap2_0hap3_1hap4_s	nan,nan,nan,Soltu.DM.04G003730.1.Hap4	hap4
Soltu.DM.04G003740.Hap4	Soltu.DM.04G003740.1.Hap4	Synt_id_22849	2hap1_1hap2_1hap3_1hap4_no_s	Soltu.DM.04G003740.1.Hap1,Soltu.DM.04G003740.1_1.Hap1,Soltu.DM.04G003740.1.Hap2,Soltu.DM.04G003740.1.Hap3,Soltu.DM.04G003740.1.Hap4	hap4
Soltu.DM.04G003750.Hap4	Soltu.DM.04G003750.1.Hap4	Synt_id_22850	1hap1_1hap2_1hap3_1hap4_s	Soltu.DM.04G003750.1.Hap1,Soltu.DM.04G003750.1.Hap2,Soltu.DM.04G003750.1.Hap3,Soltu.DM.04G003750.1.Hap4	hap4	less_1%_difference	equal_lengths
Soltu.DM.04G003760.Hap4	Soltu.DM.04G003760.1.Hap4	Synt_id_22851	1hap1_1hap2_1hap3_1hap4_s	Soltu.DM.04G003760.1.Hap1,Soltu.DM.04G003760.1.Hap2,Soltu.DM.04G003760.1.Hap3,Soltu.DM.04G003760.1.Hap4	hap4	less_1%_difference	equal_lengths
Soltu.DM.04G003770.Hap4	Soltu.DM.04G003770.1.Hap4	Synt_id_22852	1hap1_1hap2_0hap3_1hap4_s	Soltu.DM.04G003770.1.Hap1,Soltu.DM.04G003770.1.Hap2,nan,Soltu.DM.04G003770.1.Hap4	hap4
Soltu.DM.04G003780.Hap4	Soltu.DM.04G003780.1.Hap4	Synt_id_22854	1hap1_1hap2_1hap3_1hap4_s	Soltu.DM.04G003780.1.Hap1,Soltu.DM.04G003780.1.Hap2,Soltu.DM.04G003780.1.Hap3,Soltu.DM.04G003780.1.Hap4	hap4	less_1%_difference	equal_lengths
Soltu.DM.04G003790.Hap4	Soltu.DM.04G003790.1.Hap4	Synt_id_22855	1hap1_1hap2_1hap3_1hap4_s	Soltu.DM.04G003790.1.Hap1,Soltu.DM.04G003790.1.Hap2,Soltu.DM.04G003790.1.Hap3,Soltu.DM.04G003790.1.Hap4	hap4	less_1%_difference	equal_lengths
Soltu.DM.04G003800.Hap4	Soltu.DM.04G003800.1.Hap4	Synt_id_22856	1hap1_1hap2_1hap3_1hap4_s	Soltu.DM.04G003800.1.Hap1,Soltu.DM.04G003800.1.Hap2,Soltu.DM.04G003800.1.Hap3,Soltu.DM.04G003800.1.Hap4	hap4	less_1%_difference	equal_lengths
Soltu.DM.04G003810.Hap4	Soltu.DM.04G003810.2.Hap4	Synt_id_22857	1hap1_1hap2_2hap3_1hap4_no_s	Soltu.DM.04G003810.2.Hap1,Soltu.DM.04G003810.2.Hap2,Soltu.DM.04G003870.1.Hap3,Soltu.DM.04G003810.2.Hap3,Soltu.DM.04G003810.2.Hap4	hap4
Soltu.DM.04G003820.Hap4	Soltu.DM.04G003820.1.Hap4	Synt_id_22858	1hap1_1hap2_1hap3_1hap4_s	Soltu.DM.04G003820.1.Hap1,Soltu.DM.04G003820.1.Hap2,Soltu.DM.04G003820.1.Hap3,Soltu.DM.04G003820.1.Hap4	hap4	less_1%_difference	equal_lengths
Soltu.DM.04G003890.Hap4	Soltu.DM.04G003890.1.Hap4	Synt_id_22859	1hap1_1hap2_2hap3_1hap4_no_s	Soltu.DM.04G003890.1.Hap1,Soltu.DM.04G003890.1.Hap2,Soltu.DM.04G003960.1.Hap3,Soltu.DM.04G003890.1.Hap3,Soltu.DM.04G003890.1.Hap4	hap4
Soltu.DM.04G003860.Hap4	Soltu.DM.04G003860.1.Hap4	Synt_id_22860	1hap1_1hap2_2hap3_1hap4_no_s	Soltu.DM.04G003860.1.Hap1,Soltu.DM.04G003860.1.Hap2,Soltu.DM.04G003860.1.Hap3,Soltu.DM.04G003990.1.Hap3,Soltu.DM.04G003860.1.Hap4	hap4
Soltu.DM.04G011380.Hap4	Soltu.DM.04G011380.1.Hap4	Synt_id_22862	0hap1_0hap2_1hap3_1hap4_no_s	nan,nan,Soltu.DM.04G010350.1.Hap3,Soltu.DM.04G011380.1.Hap4	hap4
Soltu.DM.04G003880.Hap4	Soltu.DM.04G003880.1.Hap4	Synt_id_22865	1hap1_1hap2_2hap3_1hap4_no_s	Soltu.DM.04G003880.1.Hap1,Soltu.DM.04G003880.1.Hap2,PGSC0003DMT400075717.Hap3,Soltu.DM.04G003880.1.Hap3,Soltu.DM.04G003880.1.Hap4	hap4
Soltu.DM.04G003830.Hap4	Soltu.DM.04G003830.1.Hap4	Synt_id_22866	1hap1_1hap2_1hap3_1hap4_s	Soltu.DM.04G003830.1.Hap1,Soltu.DM.04G003830.1.Hap2,Soltu.DM.04G003830.1.Hap3,Soltu.DM.04G003830.1.Hap4	hap4	less_1%_difference	equal_lengths
Soltu.DM.07G014180.Hap4	Soltu.DM.07G014180.1.Hap4	Synt_id_22867	0hap1_1hap2_0hap3_1hap4_s	nan,Soltu.DM.07G014180.1.Hap2,nan,Soltu.DM.07G014180.1.Hap4	hap4
Soltu.DM.04G003840.Hap4	Soltu.DM.04G003840.1.Hap4	Synt_id_22868	1hap1_1hap2_1hap3_1hap4_s	Soltu.DM.04G003840.1.Hap1,Soltu.DM.04G003840.1.Hap2,Soltu.DM.04G003840.1.Hap3,Soltu.DM.04G003840.1.Hap4	hap4	less_1%_difference	equal_lengths
Soltu.DM.04G003910.Hap4	Soltu.DM.04G003910.1.Hap4	Synt_id_22869	1hap1_1hap2_2hap3_1hap4_no_s	Soltu.DM.04G003910.1.Hap1,Soltu.DM.04G003910.1.Hap2,Soltu.DM.04G003850.1.Hap3,Soltu.DM.04G003910.1.Hap3,Soltu.DM.04G003910.1.Hap4	hap4
Soltu.DM.04G003920.Hap4	Soltu.DM.04G003920.1.Hap4	Synt_id_22870	1hap1_1hap2_1hap3_1hap4_s	Soltu.DM.04G003920.1.Hap1,Soltu.DM.04G003920.1.Hap2,Soltu.DM.04G003920.1.Hap3,Soltu.DM.04G003920.1.Hap4	hap4	less_1%_difference	equal_lengths
Soltu.DM.04G003930.Hap4	Soltu.DM.04G003930.1.Hap4	Synt_id_22871	1hap1_1hap2_0hap3_1hap4_s	Soltu.DM.04G003930.1.Hap1,Soltu.DM.04G003930.1.Hap2,nan,Soltu.DM.04G003930.1.Hap4	hap4
Sotub04g007150.Hap4	Sotub04g007150.1.1.Hap4	Synt_id_22872	1hap1_1hap2_0hap3_1hap4_s	Sotub04g007150.1.1.Hap1,Sotub04g007150.1.1.Hap2,nan,Sotub04g007150.1.1.Hap4	hap4
Sotub04g007140.Hap4	Sotub04g007140.1.1.Hap4	Synt_id_22873	1hap1_1hap2_0hap3_1hap4_s	Sotub04g007140.1.1.Hap1,Sotub04g007140.1.1.Hap2,nan,Sotub04g007140.1.1.Hap4	hap4
Soltu.DM.04G003940.Hap4	Soltu.DM.04G003940.1.Hap4	Synt_id_22874	1hap1_1hap2_0hap3_1hap4_s	Soltu.DM.04G003940.1.Hap1,Soltu.DM.04G003940.1.Hap2,nan,Soltu.DM.04G003940.1.Hap4	hap4
Soltu.DM.04G003950.Hap4	Soltu.DM.04G003950.1.Hap4	Synt_id_22875	1hap1_1hap2_0hap3_1hap4_s	Soltu.DM.04G003950.1.Hap1,Soltu.DM.04G003950.1.Hap2,nan,Soltu.DM.04G003950.1.Hap4	hap4
Soltu.DM.04G003970.Hap4	Soltu.DM.04G003970.1.Hap4	Synt_id_22876	1hap1_1hap2_0hap3_1hap4_s	Soltu.DM.04G003970.1.Hap1,Soltu.DM.04G003970.1.Hap2,nan,Soltu.DM.04G003970.1.Hap4	hap4
Soltu.DM.04G003850.Hap4	Soltu.DM.04G003850.1.Hap4	Synt_id_22877	1hap1_1hap2_0hap3_1hap4_s	Soltu.DM.04G003850.1.Hap1,Soltu.DM.04G003850.1.Hap2,nan,Soltu.DM.04G003850.1.Hap4	hap4
Sotub04g007160.Hap4	Sotub04g007160.1.1.Hap4	Synt_id_22878	1hap1_1hap2_1hap3_1hap4_s	Sotub04g007160.1.1.Hap1,Sotub04g007160.1.1.Hap2,Sotub04g007160.1.1.Hap3,Sotub04g007160.1.1.Hap4	hap4	less_1%_difference	equal_lengths
Soltu.DM.04G003980.Hap4	Soltu.DM.04G003980.1.Hap4	Synt_id_22879	1hap1_1hap2_1hap3_1hap4_s	Soltu.DM.04G003980.1.Hap1,Soltu.DM.04G003980.1.Hap2,Soltu.DM.04G003980.1.Hap3,Soltu.DM.04G003980.1.Hap4	hap4	less_1%_difference	equal_lengths
Soltu.DM.04G004010.Hap4	Soltu.DM.04G004010.1.Hap4	Synt_id_22881	1hap1_1hap2_1hap3_1hap4_s	Soltu.DM.04G004010.1.Hap1,Soltu.DM.04G004010.1.Hap2,Soltu.DM.04G004010.1.Hap3,Soltu.DM.04G004010.1.Hap4	hap4	less_1%_difference	equal_lengths
Soltu.DM.04G004020.Hap4	Soltu.DM.04G004020.1.Hap4	Synt_id_22882	1hap1_1hap2_1hap3_1hap4_s	Soltu.DM.04G004020.1.Hap1,Soltu.DM.04G004020.1.Hap2,Soltu.DM.04G004020.1.Hap3,Soltu.DM.04G004020.1.Hap4	hap4	more_1%_difference	1G
Soltu.DM.04G004030.Hap4	Soltu.DM.04G004030.2.Hap4	Synt_id_22883	1hap1_1hap2_1hap3_1hap4_s	Soltu.DM.04G004030.2.Hap1,Soltu.DM.04G004030.2.Hap2,Soltu.DM.04G004030.2.Hap3,Soltu.DM.04G004030.2.Hap4	hap4	less_1%_difference	equal_lengths
Soltu.DM.04G004040.Hap4	Soltu.DM.04G004040.1.Hap4	Synt_id_22884	1hap1_1hap2_1hap3_1hap4_s	Soltu.DM.04G004040.1.Hap1,Soltu.DM.04G004040.1.Hap2,Soltu.DM.04G004040.1.Hap3,Soltu.DM.04G004040.1.Hap4	hap4	less_1%_difference	equal_lengths
Soltu.DM.04G004050.Hap4	Soltu.DM.04G004050.3.Hap4	Synt_id_22885	1hap1_1hap2_1hap3_1hap4_s	Soltu.DM.04G004050.3.Hap1,Soltu.DM.04G004050.3.Hap2,Soltu.DM.04G004050.3.Hap3,Soltu.DM.04G004050.3.Hap4	hap4	less_1%_difference	3G
Soltu.DM.04G004060.Hap4	Soltu.DM.04G004060.2.Hap4	Synt_id_22886	1hap1_1hap2_1hap3_1hap4_s	Soltu.DM.04G004060.2.Hap1,Soltu.DM.04G004060.1.Hap2,Soltu.DM.04G004060.2.Hap3,Soltu.DM.04G004060.2.Hap4	hap4	less_1%_difference	equal_lengths
Soltu.DM.04G004070.Hap4	Soltu.DM.04G004070.1.Hap4	Synt_id_22887	1hap1_1hap2_1hap3_1hap4_s	Soltu.DM.04G004070.1.Hap1,Soltu.DM.04G004070.1.Hap2,Soltu.DM.04G004070.1.Hap3,Soltu.DM.04G004070.1.Hap4	hap4	less_1%_difference	1G
Soltu.DM.04G004080.Hap4	Soltu.DM.04G004080.1.Hap4	Synt_id_22888	1hap1_1hap2_1hap3_1hap4_s	Soltu.DM.04G004080.1.Hap1,Soltu.DM.04G004080.1.Hap2,Soltu.DM.04G004080.1.Hap3,Soltu.DM.04G004080.1.Hap4	hap4	less_1%_difference	equal_lengths
Soltu.DM.04G004090.Hap4	Soltu.DM.04G004090.1.Hap4	Synt_id_22889	1hap1_1hap2_1hap3_1hap4_s	Soltu.DM.04G004090.1.Hap1,Soltu.DM.04G004090.1.Hap2,Soltu.DM.04G004090.1.Hap3,Soltu.DM.04G004090.1.Hap4	hap4	less_1%_difference	1G
Soltu.DM.04G004150.Hap4	Soltu.DM.04G004150.1.Hap4	Synt_id_22891	1hap1_1hap2_2hap3_1hap4_no_s	Soltu.DM.04G004150.1.Hap1,Soltu.DM.04G004150.1.Hap2,Soltu.DM.04G004150.1.Hap3,Sotub04g006920.1.1.Hap3,Soltu.DM.04G004150.1.Hap4	hap4
Soltu.DM.04G004140.Hap4	Soltu.DM.04G004140.1.Hap4	Synt_id_22892	1hap1_1hap2_1hap3_1hap4_s	Soltu.DM.04G004140.1.Hap1,Soltu.DM.04G004140.1.Hap2,PGSC0003DMT400075841.Hap3,Soltu.DM.04G004140.1.Hap4	hap4	more_20%_difference	1G
Soltu.DM.04G004120.Hap4	Soltu.DM.04G004120.1.Hap4	Synt_id_22893	1hap1_1hap2_0hap3_1hap4_s	Soltu.DM.04G004120.1.Hap1,Soltu.DM.04G004170.1.Hap2,nan,Soltu.DM.04G004120.1.Hap4	hap4
Soltu.DM.04G004190.Hap4	Soltu.DM.04G004190.1.Hap4	Synt_id_22894	1hap1_2hap2_1hap3_1hap4_no_s	Soltu.DM.04G004190.1.Hap1,Soltu.DM.04G004190.1.Hap2,Soltu.DM.04G004160.1.Hap2,Soltu.DM.04G004140.1.Hap3,Soltu.DM.04G004190.1.Hap4	hap4
Soltu.DM.04G004220.Hap4	Soltu.DM.04G004220.1.Hap4	Synt_id_22895	1hap1_1hap2_1hap3_1hap4_s	Soltu.DM.04G004220.1.Hap1,Soltu.DM.04G004220.1.Hap2,Soltu.DM.04G004220.1.Hap3,Soltu.DM.04G004220.1.Hap4	hap4	less_1%_difference	equal_lengths
Soltu.DM.04G004230.Hap4	Soltu.DM.04G004230.1.Hap4	Synt_id_22896	1hap1_1hap2_1hap3_2hap4_no_s	Soltu.DM.06G021100.1.Hap1,Soltu.DM.06G021100.1.Hap2,Soltu.DM.04G004230.1.Hap3,Soltu.DM.04G004230.1.Hap4,Soltu.DM.06G021100.1.Hap4	hap4
Soltu.DM.06G021100.Hap4	Soltu.DM.06G021100.1.Hap4	Synt_id_22896	1hap1_1hap2_1hap3_2hap4_no_s	Soltu.DM.06G021100.1.Hap1,Soltu.DM.06G021100.1.Hap2,Soltu.DM.04G004230.1.Hap3,Soltu.DM.04G004230.1.Hap4,Soltu.DM.06G021100.1.Hap4	hap4
Soltu.DM.04G004240.Hap4	Soltu.DM.04G004240.1.Hap4	Synt_id_22898	1hap1_1hap2_1hap3_1hap4_s	Soltu.DM.04G004240.1.Hap1,Soltu.DM.04G004240.1.Hap2,Soltu.DM.04G004240.1.Hap3,Soltu.DM.04G004240.1.Hap4	hap4	less_1%_difference	equal_lengths
Soltu.DM.04G004250.Hap4	Soltu.DM.04G004250.1.Hap4	Synt_id_22899	1hap1_1hap2_1hap3_1hap4_s	Soltu.DM.04G004250.1.Hap1,Soltu.DM.04G004250.1.Hap2,Soltu.DM.04G004250.1.Hap3,Soltu.DM.04G004250.1.Hap4	hap4	more_1%_difference	1G
Soltu.DM.04G004260.Hap4	Soltu.DM.04G004260.1.Hap4	Synt_id_22900	1hap1_1hap2_1hap3_1hap4_s	Soltu.DM.04G004260.1.Hap1,Soltu.DM.04G004260.1.Hap2,Soltu.DM.04G004260.1.Hap3,Soltu.DM.04G004260.1.Hap4	hap4	less_1%_difference	equal_lengths
Soltu.DM.04G004270.Hap4	Soltu.DM.04G004270.3.Hap4	Synt_id_22901	2hap1_1hap2_1hap3_1hap4_no_s	Soltu.DM.04G004270.3.Hap1,Soltu.DM.06G022630.1.Hap1,Soltu.DM.04G004270.3.Hap2,Soltu.DM.04G004270.3.Hap3,Soltu.DM.04G004270.3.Hap4	hap4
Soltu.DM.04G004280.Hap4	Soltu.DM.04G004280.2.Hap4	Synt_id_22902	1hap1_1hap2_1hap3_1hap4_s	Soltu.DM.04G004280.2.Hap1,Soltu.DM.04G004280.1.Hap2,Soltu.DM.04G004280.2.Hap3,Soltu.DM.04G004280.2.Hap4	hap4	less_1%_difference	1G
Soltu.DM.04G004290.Hap4	Soltu.DM.04G004290.1.Hap4	Synt_id_22903	1hap1_1hap2_1hap3_1hap4_s	Soltu.DM.04G004290.1.Hap1,Soltu.DM.04G004290.1.Hap2,Soltu.DM.04G004290.1.Hap3,Soltu.DM.04G004290.1.Hap4	hap4	less_1%_difference	equal_lengths
Soltu.DM.04G004310.Hap4	Soltu.DM.04G004310.1.Hap4	Synt_id_22904	1hap1_0hap2_0hap3_1hap4_s	Soltu.DM.04G004310.1.Hap1,nan,nan,Soltu.DM.04G004310.1.Hap4	hap4
Soltu.DM.04G004300.Hap4	Soltu.DM.04G004300.1.Hap4	Synt_id_22906	1hap1_0hap2_0hap3_1hap4_s	Soltu.DM.04G004300.1.Hap1,nan,nan,Soltu.DM.04G004300.1.Hap4	hap4
Soltu.DM.04G004320.Hap4	Soltu.DM.04G004320.1.Hap4	Synt_id_22907	1hap1_1hap2_1hap3_2hap4_no_s	Soltu.DM.04G004320.1.Hap1,Soltu.DM.04G004320.1.Hap2,Soltu.DM.04G004320.1.Hap3,Soltu.DM.04G004320.1.Hap4,Soltu.DM.11G014720.1.Hap4	hap4
Soltu.DM.11G014720.Hap4	Soltu.DM.11G014720.1.Hap4	Synt_id_22907	1hap1_1hap2_1hap3_2hap4_no_s	Soltu.DM.04G004320.1.Hap1,Soltu.DM.04G004320.1.Hap2,Soltu.DM.04G004320.1.Hap3,Soltu.DM.04G004320.1.Hap4,Soltu.DM.11G014720.1.Hap4	hap4
Soltu.DM.04G004330.Hap4	Soltu.DM.04G004330.1.Hap4	Synt_id_22908	2hap1_1hap2_1hap3_1hap4_no_s	Soltu.DM.04G004330.1.Hap1,Sotub03g009930.1.1.Hap1,Soltu.DM.04G004330.1.Hap2,Soltu.DM.04G004330.1.Hap3,Soltu.DM.04G004330.1.Hap4	hap4
Soltu.DM.04G004340.Hap4	Soltu.DM.04G004340.1.Hap4	Synt_id_22909	1hap1_1hap2_1hap3_1hap4_s	Soltu.DM.04G004340.1.Hap1,Soltu.DM.04G004340.1.Hap2,Soltu.DM.04G004340.1.Hap3,Soltu.DM.04G004340.1.Hap4	hap4	more_1%_difference	1G
Soltu.DM.04G004350.Hap4	Soltu.DM.04G004350.1.Hap4	Synt_id_22910	1hap1_1hap2_1hap3_1hap4_s	Soltu.DM.04G004350.1.Hap1,Soltu.DM.04G004350.1.Hap2,Soltu.DM.04G004350.1.Hap3,Soltu.DM.04G004350.1.Hap4	hap4	less_1%_difference	3G
Soltu.DM.04G004360.Hap4	Soltu.DM.04G004360.1.Hap4	Synt_id_22911	1hap1_1hap2_1hap3_1hap4_s	Soltu.DM.04G004360.2.Hap1,Soltu.DM.04G004360.1.Hap2,Soltu.DM.04G004360.1.Hap3,Soltu.DM.04G004360.1.Hap4	hap4	more_1%_difference	1G
Soltu.DM.04G004370.Hap4	Soltu.DM.04G004370.1.Hap4	Synt_id_22912	1hap1_1hap2_1hap3_1hap4_s	Soltu.DM.04G004370.1.Hap1,Soltu.DM.04G004370.1.Hap2,Soltu.DM.04G004370.1.Hap3,Soltu.DM.04G004370.1.Hap4	hap4	less_1%_difference	1G
Soltu.DM.04G004380.Hap4	Soltu.DM.04G004380.1.Hap4	Synt_id_22913	1hap1_1hap2_1hap3_1hap4_s	Soltu.DM.04G004380.1.Hap1,Soltu.DM.04G004380.1.Hap2,Soltu.DM.04G004380.1.Hap3,Soltu.DM.04G004380.1.Hap4	hap4	less_1%_difference	2G
Soltu.DM.04G004390.Hap4	Soltu.DM.04G004390.1.Hap4	Synt_id_22914	1hap1_1hap2_1hap3_1hap4_s	Soltu.DM.04G004390.1.Hap1,Soltu.DM.04G004390.1.Hap2,Soltu.DM.04G004390.1.Hap3,Soltu.DM.04G004390.1.Hap4	hap4	less_1%_difference	equal_lengths
Soltu.DM.04G004400.Hap4	Soltu.DM.04G004400.1.Hap4	Synt_id_22918	1hap1_1hap2_1hap3_1hap4_s	Soltu.DM.04G004400.1.Hap1,Soltu.DM.04G004400.1.Hap2,Soltu.DM.04G004400.1.Hap3,Soltu.DM.04G004400.1.Hap4	hap4	less_1%_difference	equal_lengths
Soltu.DM.04G004410.Hap4	Soltu.DM.04G004410.1.Hap4	Synt_id_22919	1hap1_1hap2_1hap3_1hap4_s	Soltu.DM.04G004410.1.Hap1,Soltu.DM.04G004410.1.Hap2,Soltu.DM.04G004410.1.Hap3,Soltu.DM.04G004410.1.Hap4	hap4	more_1%_difference	3G
Soltu.DM.04G004420.Hap4	Soltu.DM.04G004420.1.Hap4	Synt_id_22920	1hap1_1hap2_1hap3_1hap4_s	Soltu.DM.04G004420.1.Hap1,Soltu.DM.04G004420.1.Hap2,Soltu.DM.04G004420.1.Hap3,Soltu.DM.04G004420.1.Hap4	hap4	less_1%_difference	equal_lengths
Soltu.DM.04G004430.Hap4	Soltu.DM.04G004430.3.Hap4	Synt_id_22921	1hap1_1hap2_1hap3_1hap4_s	Soltu.DM.04G004430.3.Hap1,Soltu.DM.04G004430.3.Hap2,Soltu.DM.04G004430.3.Hap3,Soltu.DM.04G004430.3.Hap4	hap4	more_1%_difference	1G
PGSC0003DMG400031372.Hap4	PGSC0003DMT400080565.Hap4	Synt_id_22922	1hap1_1hap2_1hap3_1hap4_s	PGSC0003DMT400080565.Hap1,PGSC0003DMT400080565.Hap2,PGSC0003DMT400080565.Hap3,PGSC0003DMT400080565.Hap4	hap4	less_1%_difference	equal_lengths
Soltu.DM.04G004440.Hap4	Soltu.DM.04G004440.1.Hap4	Synt_id_22923	1hap1_1hap2_1hap3_1hap4_s	Soltu.DM.04G004440.1.Hap1,Soltu.DM.04G004440.1.Hap2,Soltu.DM.04G004440.1.Hap3,Soltu.DM.04G004440.1.Hap4	hap4	less_1%_difference	2G
Soltu.DM.04G004450.Hap4	Soltu.DM.04G004450.1.Hap4	Synt_id_22924	1hap1_1hap2_1hap3_1hap4_s	Soltu.DM.04G004450.1.Hap1,Soltu.DM.04G004450.1.Hap2,Soltu.DM.04G004450.1.Hap3,Soltu.DM.04G004450.1.Hap4	hap4	less_1%_difference	equal_lengths
Soltu.DM.07G014020.Hap4	Soltu.DM.07G014020.1.Hap4	Synt_id_22928	0hap1_1hap2_1hap3_1hap4_no_s	nan,Soltu.DM.04G004500.1.Hap2,Soltu.DM.07G014020.1.Hap3,Soltu.DM.07G014020.1.Hap4	hap4
Soltu.DM.04G004530.Hap4	Soltu.DM.04G004530.1.Hap4	Synt_id_22931	1hap1_1hap2_1hap3_1hap4_s	Soltu.DM.04G004530.1.Hap1,Soltu.DM.04G004530.1.Hap2,Soltu.DM.04G004530.1.Hap3,Soltu.DM.04G004530.1.Hap4	hap4	less_1%_difference	1G
Soltu.DM.04G004540.Hap4	Soltu.DM.04G004540.1.Hap4	Synt_id_22932	1hap1_1hap2_1hap3_1hap4_s	Soltu.DM.04G004540.1.Hap1,Soltu.DM.04G004540.1.Hap2,Soltu.DM.04G004540.1.Hap3,Soltu.DM.04G004540.1.Hap4	hap4	less_1%_difference	2G
Soltu.DM.04G004550.Hap4	Soltu.DM.04G004550.1.Hap4	Synt_id_22933	1hap1_1hap2_1hap3_1hap4_s	Soltu.DM.04G004550.1.Hap1,Soltu.DM.04G004550.1.Hap2,Soltu.DM.04G004550.1.Hap3,Soltu.DM.04G004550.1.Hap4	hap4	less_1%_difference	1G
Soltu.DM.04G004560.Hap4	Soltu.DM.04G004560.1.Hap4	Synt_id_22934	1hap1_1hap2_1hap3_1hap4_s	Soltu.DM.04G004560.1.Hap1,Soltu.DM.04G004560.1.Hap2,Soltu.DM.04G004560.1.Hap3,Soltu.DM.04G004560.1.Hap4	hap4	less_1%_difference	equal_lengths
Soltu.DM.04G004570.Hap4	Soltu.DM.04G004570.1.Hap4	Synt_id_22935	1hap1_1hap2_1hap3_1hap4_s	Soltu.DM.04G004570.1.Hap1,Soltu.DM.04G004570.1.Hap2,Soltu.DM.04G004570.1.Hap3,Soltu.DM.04G004570.1.Hap4	hap4	less_1%_difference	2G
Soltu.DM.04G004580.Hap4	Soltu.DM.04G004580.1.Hap4	Synt_id_22936	1hap1_1hap2_1hap3_1hap4_s	Soltu.DM.04G004580.1.Hap1,Soltu.DM.04G004580.1.Hap2,Soltu.DM.04G004580.1.Hap3,Soltu.DM.04G004580.1.Hap4	hap4	less_1%_difference	3G
Soltu.DM.04G004590.Hap4	Soltu.DM.04G004590.1.Hap4	Synt_id_22937	1hap1_1hap2_1hap3_1hap4_s	Soltu.DM.04G004590.1.Hap1,Soltu.DM.04G004590.1.Hap2,Soltu.DM.04G004590.1.Hap3,Soltu.DM.04G004590.1.Hap4	hap4	less_1%_difference	equal_lengths
Soltu.DM.04G004610.Hap4	Soltu.DM.04G004610.1.Hap4	Synt_id_22938	1hap1_1hap2_1hap3_1hap4_s	Soltu.DM.04G004610.1.Hap1,Soltu.DM.04G004610.2.Hap2,Soltu.DM.04G004610.2.Hap3,Soltu.DM.04G004610.1.Hap4	hap4	less_1%_difference	1G
Soltu.DM.09G023200.Hap4	Soltu.DM.09G023200.1.Hap4	Synt_id_22939	1hap1_1hap2_1hap3_1hap4_no_s	Soltu.DM.09G023200.1.Hap1,Soltu.DM.09G023200.1.Hap2,Soltu.DM.09G023200.1.Hap3,Soltu.DM.09G023200.1.Hap4	hap4
Soltu.DM.04G004620.Hap4	Soltu.DM.04G004620.1.Hap4	Synt_id_22940	1hap1_1hap2_1hap3_1hap4_s	Soltu.DM.04G004620.1.Hap1,Soltu.DM.04G004620.1.Hap2,Soltu.DM.04G004620.1.Hap3,Soltu.DM.04G004620.1.Hap4	hap4	less_1%_difference	2G
Soltu.DM.04G004630.Hap4	Soltu.DM.04G004630.1.Hap4	Synt_id_22941	1hap1_1hap2_1hap3_1hap4_s	Soltu.DM.04G004630.1.Hap1,Soltu.DM.04G004630.1.Hap2,Soltu.DM.04G004630.1.Hap3,Soltu.DM.04G004630.1.Hap4	hap4	less_1%_difference	1G
Soltu.DM.04G004640.Hap4	Soltu.DM.04G004640.1.Hap4	Synt_id_22942	1hap1_1hap2_1hap3_1hap4_s	Soltu.DM.04G004640.1.Hap1,Soltu.DM.04G004640.1.Hap2,Soltu.DM.04G004640.1.Hap3,Soltu.DM.04G004640.1.Hap4	hap4	more_1%_difference	1G
Soltu.DM.04G004650.Hap4	Soltu.DM.04G004650.4.Hap4	Synt_id_22943	1hap1_1hap2_1hap3_1hap4_s	Soltu.DM.04G004650.4.Hap1,Soltu.DM.04G004650.3.Hap2,Soltu.DM.04G004650.3.Hap3,Soltu.DM.04G004650.4.Hap4	hap4	less_1%_difference	equal_lengths
Soltu.DM.04G004660.Hap4	Soltu.DM.04G004660.1.Hap4	Synt_id_22944	1hap1_1hap2_1hap3_1hap4_s	Soltu.DM.04G004660.1.Hap1,Soltu.DM.04G004660.1.Hap2,Soltu.DM.04G004660.1.Hap3,Soltu.DM.04G004660.1.Hap4	hap4	less_1%_difference	equal_lengths
Soltu.DM.04G004670.Hap4	Soltu.DM.04G004670.2.Hap4	Synt_id_22945	1hap1_1hap2_1hap3_1hap4_s	Soltu.DM.04G004670.1.Hap1,Soltu.DM.04G004670.1.Hap2,Soltu.DM.04G004670.2.Hap3,Soltu.DM.04G004670.2.Hap4	hap4	less_1%_difference	equal_lengths
Soltu.DM.04G004680.Hap4	Soltu.DM.04G004680.1.Hap4	Synt_id_22946	1hap1_1hap2_1hap3_1hap4_s	Soltu.DM.04G004680.1.Hap1,Soltu.DM.04G004680.1.Hap2,Soltu.DM.04G004680.1.Hap3,Soltu.DM.04G004680.1.Hap4	hap4	less_1%_difference	1G
Soltu.DM.04G004690.Hap4	Soltu.DM.04G004690.1.Hap4	Synt_id_22947	1hap1_1hap2_1hap3_1hap4_s	Soltu.DM.04G004690.1.Hap1,Soltu.DM.04G004690.1.Hap2,Soltu.DM.04G004690.1.Hap3,Soltu.DM.04G004690.1.Hap4	hap4	less_1%_difference	equal_lengths
Soltu.DM.04G004700.Hap4	Soltu.DM.04G004700.1.Hap4	Synt_id_22948	1hap1_1hap2_1hap3_1hap4_s	Soltu.DM.04G004700.1.Hap1,Soltu.DM.04G004700.1.Hap2,Soltu.DM.04G004700.1.Hap3,Soltu.DM.04G004700.1.Hap4	hap4	less_1%_difference	equal_lengths
Soltu.DM.04G004710.Hap4	Soltu.DM.04G004710.1.Hap4	Synt_id_22949	1hap1_1hap2_1hap3_1hap4_s	Soltu.DM.04G004710.1.Hap1,Soltu.DM.04G004710.1.Hap2,Soltu.DM.04G004710.1.Hap3,Soltu.DM.04G004710.1.Hap4	hap4	less_1%_difference	equal_lengths
Soltu.DM.04G004720.Hap4	Soltu.DM.04G004720.1.Hap4	Synt_id_22950	1hap1_1hap2_1hap3_1hap4_s	Soltu.DM.04G004720.1.Hap1,Soltu.DM.04G004720.1.Hap2,Soltu.DM.04G004720.1.Hap3,Soltu.DM.04G004720.1.Hap4	hap4	less_1%_difference	equal_lengths
Soltu.DM.04G004730.Hap4	Soltu.DM.04G004730.1.Hap4	Synt_id_22952	1hap1_1hap2_1hap3_1hap4_s	Soltu.DM.04G004730.1.Hap1,Soltu.DM.04G004730.1.Hap2,Soltu.DM.04G004730.1.Hap3,Soltu.DM.04G004730.1.Hap4	hap4	less_1%_difference	1G
Soltu.DM.04G004740.Hap4	Soltu.DM.04G004740.1.Hap4	Synt_id_22953	1hap1_1hap2_1hap3_1hap4_s	Soltu.DM.04G004740.1.Hap1,Soltu.DM.04G004740.1.Hap2,Soltu.DM.04G004740.1.Hap3,Soltu.DM.04G004740.1.Hap4	hap4	less_1%_difference	equal_lengths
PGSC0003DMG400025313.Hap4	PGSC0003DMT400065120.Hap4	Synt_id_22954	1hap1_1hap2_1hap3_1hap4_s	PGSC0003DMT400065120.Hap1,PGSC0003DMT400065120.Hap2,PGSC0003DMT400065120.Hap3,PGSC0003DMT400065120.Hap4	hap4	less_1%_difference	equal_lengths
Soltu.DM.04G004750.Hap4	Soltu.DM.04G004750.1.Hap4	Synt_id_22955	1hap1_1hap2_1hap3_1hap4_s	Soltu.DM.04G004750.1.Hap1,Soltu.DM.04G004750.1.Hap2,Soltu.DM.04G004750.1.Hap3,Soltu.DM.04G004750.1.Hap4	hap4	less_1%_difference	equal_lengths
Soltu.DM.04G004760.Hap4	Soltu.DM.04G004760.1.Hap4	Synt_id_22956	1hap1_1hap2_0hap3_1hap4_s	Soltu.DM.04G004760.1.Hap1,Soltu.DM.04G004760.1.Hap2,nan,Soltu.DM.04G004760.1.Hap4	hap4
Soltu.DM.04G004770.Hap4	Soltu.DM.04G004770.1.Hap4	Synt_id_22958	1hap1_1hap2_1hap3_1hap4_s	Soltu.DM.04G004770.1.Hap1,Soltu.DM.04G004770.1.Hap2,Soltu.DM.04G004770.1.Hap3,Soltu.DM.04G004770.1.Hap4	hap4	less_1%_difference	equal_lengths
Soltu.DM.04G004780.Hap4	Soltu.DM.04G004780.1.Hap4	Synt_id_22959	1hap1_1hap2_1hap3_1hap4_s	Soltu.DM.04G004780.1.Hap1,Soltu.DM.04G004780.1.Hap2,Soltu.DM.04G004780.1.Hap3,Soltu.DM.04G004780.1.Hap4	hap4	less_1%_difference	equal_lengths
Soltu.DM.04G004790.Hap4	Soltu.DM.04G004790.1.Hap4	Synt_id_22960	1hap1_2hap2_1hap3_1hap4_no_s	Soltu.DM.04G004790.1.Hap1,Soltu.DM.04G004790.1.Hap2,Soltu.DM.07G013240.1.Hap2,Soltu.DM.04G004790.1.Hap3,Soltu.DM.04G004790.1.Hap4	hap4
Soltu.DM.04G004800.Hap4	Soltu.DM.04G004800.1.Hap4	Synt_id_22961	1hap1_0hap2_1hap3_1hap4_s	Soltu.DM.04G004800.1.Hap1,nan,Soltu.DM.04G004800.1.Hap3,Soltu.DM.04G004800.1.Hap4	hap4
Soltu.DM.04G004830.Hap4	Soltu.DM.04G004830.2.Hap4	Synt_id_22962	1hap1_0hap2_1hap3_1hap4_s	Soltu.DM.04G004830.2.Hap1,nan,Soltu.DM.04G004830.2.Hap3,Soltu.DM.04G004830.2.Hap4	hap4
Soltu.DM.04G005040.Hap4	Soltu.DM.04G005040.2.Hap4	Synt_id_22963	1hap1_1hap2_3hap3_1hap4_no_s	Soltu.DM.04G005040.2.Hap1,Sotub04g008150.1.1.Hap2,Sotub04g008200.1.1.Hap3,PGSC0003DMT400016704.Hap3,Sotub04g008150.1.1.Hap3,Soltu.DM.04G005040.2.Hap4	hap4
Soltu.DM.04G004820.Hap4	Soltu.DM.04G004820.1.Hap4	Synt_id_22965	1hap1_1hap2_1hap3_1hap4_s	Soltu.DM.04G004820.1.Hap1,Soltu.DM.04G004820.1.Hap2,Soltu.DM.04G004820.1.Hap3,Soltu.DM.04G004820.1.Hap4	hap4	less_1%_difference	equal_lengths
Soltu.DM.04G005030.Hap4	Soltu.DM.04G005030.1.Hap4	Synt_id_22966	1hap1_0hap2_0hap3_1hap4_s	Soltu.DM.04G005030.1.Hap1,nan,nan,Soltu.DM.04G005030.1.Hap4	hap4
Soltu.DM.04G004810.Hap4	Soltu.DM.04G004810.1.Hap4	Synt_id_22968	1hap1_0hap2_1hap3_1hap4_s	Soltu.DM.04G004810.1.Hap1,nan,Soltu.DM.04G004810.1.Hap3,Soltu.DM.04G004810.1.Hap4	hap4
Sotub04g008050.Hap4	Sotub04g008050.1.1.Hap4	Synt_id_22969	1hap1_0hap2_0hap3_1hap4_s	Sotub04g008050.1.1.Hap1,nan,nan,Sotub04g008050.1.1.Hap4	hap4
Soltu.DM.04G004900.Hap4	Soltu.DM.04G004900.1.Hap4	Synt_id_22970	1hap1_5hap2_2hap3_1hap4_no_s	Soltu.DM.04G004900.1.Hap1,Soltu.DM.04G004810.1.Hap2,Soltu.DM.04G004900.1.Hap2,Soltu.DM.04G004950.1.Hap2,Soltu.DM.04G004910.1.Hap2,Soltu.DM.04G004940.1.Hap2,Soltu.DM.04G005000.1.Hap3,Soltu.DM.04G004900.1.Hap3,Soltu.DM.04G004900.1.Hap4	hap4
Sotub04g008220.Hap4	Sotub04g008220.1.1.Hap4	Synt_id_22971	1hap1_0hap2_0hap3_1hap4_s	Sotub04g008220.1.1.Hap1,nan,nan,Sotub04g008220.1.1.Hap4	hap4
PGSC0003DMG400025289.Hap4	PGSC0003DMT400065076.Hap4	Synt_id_22972	1hap1_0hap2_1hap3_1hap4_s	PGSC0003DMT400065076.Hap1,nan,PGSC0003DMT400065076.Hap3,PGSC0003DMT400065076.Hap4	hap4
Sotub04g008230.Hap4	Sotub04g008230.1.1.Hap4	Synt_id_22973	1hap1_0hap2_1hap3_1hap4_s	Sotub04g008230.1.1.Hap1,nan,Sotub04g008230.1.1.Hap3,Sotub04g008230.1.1.Hap4	hap4
PGSC0003DMG400041267.Hap4	PGSC0003DMT400091696.Hap4	Synt_id_22975	0hap1_1hap2_1hap3_1hap4_no_s	nan,PGSC0003DMT400091696.Hap2,PGSC0003DMT400091696.Hap3,PGSC0003DMT400091696.Hap4	hap4
Soltu.DM.04G004890.Hap4	Soltu.DM.04G004890.1.Hap4	Synt_id_22977	1hap1_1hap2_0hap3_1hap4_s	Soltu.DM.04G004890.1.Hap1,Soltu.DM.04G004890.1.Hap2,nan,Soltu.DM.04G004890.1.Hap4	hap4
Soltu.DM.04G004880.Hap4	Soltu.DM.04G004880.1.Hap4	Synt_id_22983	1hap1_1hap2_1hap3_1hap4_s	Soltu.DM.04G004880.1.Hap1,Soltu.DM.04G004880.1.Hap2,Soltu.DM.04G004880.1.Hap3,Soltu.DM.04G004880.1.Hap4	hap4	more_1%_difference	3G
Soltu.DM.08G009450.Hap4	Soltu.DM.08G009450.1.Hap4	Synt_id_22985	2hap1_1hap2_1hap3_2hap4_no_s	Soltu.DM.08G009450.1.Hap1,Soltu.DM.01G045960.1.Hap1,Soltu.DM.08G009450.1.Hap2,Soltu.DM.01G045960.1.Hap3,Soltu.DM.01G045960.1.Hap4,Soltu.DM.08G009450.1.Hap4	hap4
Sotub04g008150.Hap4	Sotub04g008150.1.1.Hap4	Synt_id_22986	1hap1_0hap2_0hap3_1hap4_s	Sotub04g008150.1.1.Hap1,nan,nan,Sotub04g008150.1.1.Hap4	hap4
PGSC0003DMG400006526.Hap4	PGSC0003DMT400016692.Hap4	Synt_id_22988	1hap1_1hap2_0hap3_1hap4_s	PGSC0003DMT400016692.Hap1,PGSC0003DMT400016692.Hap2,nan,PGSC0003DMT400016692.Hap4	hap4
PGSC0003DMG400006537.Hap4	PGSC0003DMT400016721.Hap4	Synt_id_22990	1hap1_0hap2_0hap3_1hap4_s	PGSC0003DMT400016721.Hap1,nan,nan,PGSC0003DMT400016721.Hap4	hap4
Soltu.DM.04G004920.Hap4	Soltu.DM.04G004920.1.Hap4	Synt_id_22991	1hap1_2hap2_0hap3_1hap4_no_s	Soltu.DM.04G004920.1.Hap1,Soltu.DM.04G004920.1.Hap2,Soltu.DM.04G005520.1.Hap2,nan,Soltu.DM.04G004920.1.Hap4	hap4
PGSC0003DMG400006534.Hap4	PGSC0003DMT400016717.Hap4	Synt_id_22992	1hap1_0hap2_0hap3_1hap4_s	PGSC0003DMT400016717.Hap1,nan,nan,PGSC0003DMT400016717.Hap4	hap4
Sotub04g008060.Hap4	Sotub04g008060.1.1.Hap4	Synt_id_22993	0hap1_1hap2_1hap3_1hap4_no_s	nan,Sotub04g008060.1.1.Hap2,Sotub04g008060.1.1.Hap3,Sotub04g008060.1.1.Hap4	hap4
Soltu.DM.04G004930.Hap4	Soltu.DM.04G004930.1.Hap4	Synt_id_22994	1hap1_0hap2_0hap3_1hap4_s	Soltu.DM.04G004930.1.Hap1,nan,nan,Soltu.DM.04G004930.1.Hap4	hap4
Soltu.DM.04G020540.Hap4	Soltu.DM.04G020540.1.Hap4	Synt_id_22995	1hap1_1hap2_0hap3_1hap4_no_s	Soltu.DM.04G020540.1.Hap1,Soltu.DM.04G005030.1.Hap2,nan,Soltu.DM.04G020540.1.Hap4	hap4
Sotub04g008100.Hap4	Sotub04g008100.1.1.Hap4	Synt_id_22997	1hap1_0hap2_0hap3_1hap4_s	Sotub04g008100.1.1.Hap1,nan,nan,Sotub04g008100.1.1.Hap4	hap4
Soltu.DM.04G004940.Hap4	Soltu.DM.04G004940.1.Hap4	Synt_id_22999	1hap1_0hap2_0hap3_1hap4_s	Soltu.DM.04G004940.1.Hap1,nan,nan,Soltu.DM.04G004940.1.Hap4	hap4
Soltu.DM.04G004870.Hap4	Soltu.DM.04G004870.1.Hap4	Synt_id_23000	1hap1_1hap2_1hap3_1hap4_s	Soltu.DM.04G004870.1.Hap1,Soltu.DM.04G004870.1.Hap2,Soltu.DM.04G004870.1.Hap3,Soltu.DM.04G004870.1.Hap4	hap4	more_1%_difference	2G
Soltu.DM.04G004980.Hap4	Soltu.DM.04G004980.1.Hap4	Synt_id_23001	1hap1_0hap2_0hap3_1hap4_s	Soltu.DM.04G004980.1.Hap1,nan,nan,Soltu.DM.04G004980.1.Hap4	hap4
Soltu.DM.04G005080.Hap4	Soltu.DM.04G005080.1.Hap4	Synt_id_23003	1hap1_2hap2_2hap3_1hap4_no_s	Soltu.DM.04G005080.1.Hap1,Soltu.DM.04G005080.1.Hap2,Soltu.DM.04G005100.1.Hap2,Soltu.DM.04G005120.1.Hap3,Soltu.DM.04G005080.1.Hap3,Soltu.DM.04G005080.1.Hap4	hap4
Soltu.DM.04G005140.Hap4	Soltu.DM.04G005140.2.Hap4	Synt_id_23004	1hap1_1hap2_3hap3_1hap4_no_s	Soltu.DM.04G005140.2.Hap1,Soltu.DM.04G005130.1.Hap2,Soltu.DM.04G005140.3.Hap3,Soltu.DM.04G005060.1.Hap3,Soltu.DM.04G005130.1.Hap3,Soltu.DM.04G005140.2.Hap4	hap4
PGSC0003DMG400011515.Hap4	PGSC0003DMT400030007.Hap4	Synt_id_23006	1hap1_1hap2_0hap3_1hap4_s	PGSC0003DMT400030007.Hap1,PGSC0003DMT400030007.Hap2,nan,PGSC0003DMT400030007.Hap4	hap4
Soltu.DM.04G005160.Hap4	Soltu.DM.04G005160.1.Hap4	Synt_id_23008	1hap1_1hap2_1hap3_1hap4_s	Soltu.DM.04G005160.1.Hap1,Soltu.DM.04G005160.1.Hap2,Soltu.DM.04G005160.1.Hap3,Soltu.DM.04G005160.1.Hap4	hap4	less_1%_difference	equal_lengths
Soltu.DM.04G005200.Hap4	Soltu.DM.04G005200.1.Hap4	Synt_id_23011	1hap1_1hap2_1hap3_1hap4_s	Soltu.DM.04G005200.1.Hap1,Soltu.DM.04G005200.1.Hap2,Soltu.DM.04G005200.1.Hap3,Soltu.DM.04G005200.1.Hap4	hap4	less_1%_difference	equal_lengths
Soltu.DM.04G005210.Hap4	Soltu.DM.04G005210.1.Hap4	Synt_id_23012	1hap1_1hap2_1hap3_1hap4_s	Soltu.DM.04G005210.1.Hap1,Soltu.DM.04G005210.1.Hap2,Soltu.DM.04G005210.1.Hap3,Soltu.DM.04G005210.1.Hap4	hap4	less_1%_difference	equal_lengths
Soltu.DM.04G005220.Hap4	Soltu.DM.04G005220.1.Hap4	Synt_id_23013	1hap1_1hap2_1hap3_1hap4_s	Soltu.DM.04G005220.1.Hap1,Soltu.DM.04G005220.1.Hap2,Soltu.DM.04G005220.1.Hap3,Soltu.DM.04G005220.1.Hap4	hap4	less_1%_difference	equal_lengths
Soltu.DM.04G005230.Hap4	Soltu.DM.04G005230.3.Hap4	Synt_id_23014	1hap1_1hap2_1hap3_1hap4_s	Soltu.DM.04G005230.4.Hap1,Soltu.DM.04G005230.4.Hap2,Soltu.DM.04G005230.3.Hap3,Soltu.DM.04G005230.3.Hap4	hap4	less_1%_difference	equal_lengths
Soltu.DM.04G005240.Hap4	Soltu.DM.04G005240.1.Hap4	Synt_id_23015	1hap1_1hap2_1hap3_1hap4_s	Soltu.DM.04G005240.1.Hap1,Soltu.DM.04G005240.1.Hap2,Soltu.DM.04G005240.1.Hap3,Soltu.DM.04G005240.1.Hap4	hap4	less_1%_difference	2G
Soltu.DM.04G005250.Hap4	Soltu.DM.04G005250.1.Hap4	Synt_id_23016	2hap1_1hap2_1hap3_1hap4_no_s	Soltu.DM.04G005250.1.Hap1,Soltu.DM.02G000590.1.Hap1,Soltu.DM.04G005250.1.Hap2,Soltu.DM.04G005250.1.Hap3,Soltu.DM.04G005250.1.Hap4	hap4
Sotub04g008760.Hap4	Sotub04g008760.1.1.Hap4	Synt_id_23017	1hap1_1hap2_1hap3_1hap4_s	Sotub04g008760.1.1.Hap1,Sotub04g008760.1.1.Hap2,Sotub04g008760.1.1.Hap3,Sotub04g008760.1.1.Hap4	hap4	less_1%_difference	equal_lengths
PGSC0003DMG400011509.Hap4	PGSC0003DMT400029986.Hap4	Synt_id_23018	1hap1_1hap2_1hap3_1hap4_s	PGSC0003DMT400029986.Hap1,PGSC0003DMT400029986.Hap2,PGSC0003DMT400029986.Hap3,PGSC0003DMT400029986.Hap4	hap4	less_1%_difference	equal_lengths
Soltu.DM.04G005260.Hap4	Soltu.DM.04G005260.1.Hap4	Synt_id_23021	1hap1_1hap2_1hap3_1hap4_s	Soltu.DM.04G005260.1.Hap1,Soltu.DM.04G005260.2.Hap2,Soltu.DM.04G005260.2.Hap3,Soltu.DM.04G005260.1.Hap4	hap4	less_1%_difference	2G
Soltu.DM.04G005270.Hap4	Soltu.DM.04G005270.2.Hap4	Synt_id_23022	1hap1_0hap2_1hap3_1hap4_s	Soltu.DM.04G005270.2.Hap1,nan,Soltu.DM.04G005270.2.Hap3,Soltu.DM.04G005270.2.Hap4	hap4
Soltu.DM.04G005280.Hap4	Soltu.DM.04G005280.1.Hap4	Synt_id_23024	1hap1_1hap2_1hap3_1hap4_s	Soltu.DM.04G005280.1.Hap1,Soltu.DM.04G005280.1.Hap2,Soltu.DM.04G005280.1.Hap3,Soltu.DM.04G005280.1.Hap4	hap4	more_5%_difference	1G
Soltu.DM.04G005320.Hap4	Soltu.DM.04G005320.1.Hap4	Synt_id_23025	1hap1_1hap2_0hap3_1hap4_s	Soltu.DM.04G005320.1.Hap1,Soltu.DM.04G005320.1.Hap2,nan,Soltu.DM.04G005320.1.Hap4	hap4
Soltu.DM.04G006460.Hap4	Soltu.DM.04G006460.2.Hap4	Synt_id_23028	1hap1_0hap2_1hap3_1hap4_no_s	Soltu.DM.04G006460.2.Hap1,nan,Soltu.DM.04G005300.1.Hap3,Soltu.DM.04G006460.2.Hap4	hap4
Soltu.DM.04G005470.Hap4	Soltu.DM.04G005470.1.Hap4	Synt_id_23030	1hap1_1hap2_1hap3_1hap4_s	Soltu.DM.04G005470.1.Hap1,Soltu.DM.04G005470.1.Hap2,Soltu.DM.04G005470.1.Hap3,Soltu.DM.04G005470.1.Hap4	hap4	less_1%_difference	1G
Soltu.DM.04G032470.Hap4	Soltu.DM.04G032470.1.Hap4	Synt_id_23031	0hap1_0hap2_2hap3_1hap4_no_s	nan,nan,Soltu.DM.04G005320.1.Hap3,Soltu.DM.04G005740.1.Hap3,Soltu.DM.04G032470.1.Hap4	hap4
Soltu.DM.04G005460.Hap4	Soltu.DM.04G005460.1.Hap4	Synt_id_23032	1hap1_0hap2_0hap3_1hap4_s	Soltu.DM.04G005460.1.Hap1,nan,nan,Soltu.DM.04G005460.1.Hap4	hap4
Soltu.DM.04G005340.Hap4	Soltu.DM.04G005340.1.Hap4	Synt_id_23033	1hap1_2hap2_1hap3_1hap4_no_s	Soltu.DM.04G005340.1.Hap1,Soltu.DM.04G005340.1.Hap2,Soltu.DM.04G005300.1.Hap2,Soltu.DM.04G005340.1.Hap3,Soltu.DM.04G005340.1.Hap4	hap4
Soltu.DM.04G005360.Hap4	Soltu.DM.04G005360.1.Hap4	Synt_id_23034	1hap1_0hap2_1hap3_1hap4_s	Soltu.DM.04G005360.1.Hap1,nan,Soltu.DM.04G005360.1.Hap3,Soltu.DM.04G005360.1.Hap4	hap4
Soltu.DM.04G005490.Hap4	Soltu.DM.04G005490.1.Hap4	Synt_id_23036	1hap1_0hap2_1hap3_1hap4_s	Soltu.DM.04G005490.1.Hap1,nan,Soltu.DM.04G005490.1.Hap3,Soltu.DM.04G005490.1.Hap4	hap4
Soltu.DM.04G005390.Hap4	Soltu.DM.04G005390.1.Hap4	Synt_id_23040	1hap1_0hap2_0hap3_1hap4_s	Soltu.DM.04G005390.1.Hap1,nan,nan,Soltu.DM.04G005390.1.Hap4	hap4
Soltu.DM.04G005480.Hap4	Soltu.DM.04G005480.1.Hap4	Synt_id_23041	1hap1_1hap2_0hap3_1hap4_s	Soltu.DM.04G005480.1.Hap1,Soltu.DM.04G005480.1.Hap2,nan,Soltu.DM.04G005480.1.Hap4	hap4
Soltu.DM.12G013770.Hap4	Soltu.DM.12G013770.1.Hap4	Synt_id_23044	0hap1_0hap2_0hap3_1hap4_s	nan,nan,nan,Soltu.DM.12G013770.1.Hap4	hap4
Soltu.DM.04G005580.Hap4	Soltu.DM.04G005580.1.Hap4	Synt_id_23045	1hap1_1hap2_1hap3_1hap4_s	Soltu.DM.04G005580.1.Hap1,Soltu.DM.04G005580.1.Hap2,Soltu.DM.04G005580.1.Hap3,Soltu.DM.04G005580.1.Hap4	hap4	less_1%_difference	equal_lengths
Soltu.DM.03G002050.Hap4	Soltu.DM.03G002050.1.Hap4	Synt_id_23046	1hap1_0hap2_1hap3_1hap4_no_s	Soltu.DM.03G002050.1.Hap1,nan,Soltu.DM.03G002050.1.Hap3,Soltu.DM.03G002050.1.Hap4	hap4
Soltu.DM.04G005550.Hap4	Soltu.DM.04G005550.1.Hap4	Synt_id_23048	1hap1_1hap2_1hap3_1hap4_s	Soltu.DM.04G005550.1.Hap1,Soltu.DM.04G005550.1.Hap2,Soltu.DM.04G005550.1.Hap3,Soltu.DM.04G005550.1.Hap4	hap4	more_1%_difference	2G
Sotub04g008970.Hap4	Sotub04g008970.1.1.Hap4	Synt_id_23049	1hap1_1hap2_1hap3_1hap4_s	Sotub04g008970.1.1.Hap1,Sotub04g008970.1.1.Hap2,Sotub04g008970.1.1.Hap3,Sotub04g008970.1.1.Hap4	hap4	less_1%_difference	equal_lengths
Soltu.DM.04G005510.Hap4	Soltu.DM.04G005510.1.Hap4	Synt_id_23051	1hap1_1hap2_0hap3_1hap4_s	Soltu.DM.04G005510.1.Hap1,Soltu.DM.04G005510.1.Hap2,nan,Soltu.DM.04G005510.1.Hap4	hap4
Soltu.DM.04G005570.Hap4	Soltu.DM.04G005570.1.Hap4	Synt_id_23052	1hap1_1hap2_1hap3_1hap4_s	Soltu.DM.04G005570.1.Hap1,Soltu.DM.04G005570.1.Hap2,Soltu.DM.04G005570.1.Hap3,Soltu.DM.04G005570.1.Hap4	hap4	less_1%_difference	equal_lengths
Soltu.DM.04G005330.Hap4	Soltu.DM.04G005330.1.Hap4	Synt_id_23053	1hap1_0hap2_1hap3_1hap4_s	Soltu.DM.04G005330.1.Hap1,nan,Soltu.DM.04G005410.1.Hap3,Soltu.DM.04G005330.1.Hap4	hap4
Soltu.DM.04G005530.Hap4	Soltu.DM.04G005530.1.Hap4	Synt_id_23054	1hap1_1hap2_2hap3_1hap4_no_s	Soltu.DM.04G005530.1.Hap1,Soltu.DM.04G005530.1.Hap2,Soltu.DM.04G005530.1.Hap3,Soltu.DM.04G005480.1.Hap3,Soltu.DM.04G005530.1.Hap4	hap4
Soltu.DM.04G005380.Hap4	Soltu.DM.04G005380.1.Hap4	Synt_id_23055	1hap1_2hap2_1hap3_1hap4_no_s	Soltu.DM.04G005380.1.Hap1,Soltu.DM.04G005490.1.Hap2,Soltu.DM.04G005380.1.Hap2,Soltu.DM.04G005380.1.Hap3,Soltu.DM.04G005380.1.Hap4	hap4
Soltu.DM.04G005540.Hap4	Soltu.DM.04G005540.1.Hap4	Synt_id_23057	1hap1_1hap2_0hap3_1hap4_s	Soltu.DM.04G005540.1.Hap1,Soltu.DM.04G005540.1.Hap2,nan,Soltu.DM.04G005540.1.Hap4	hap4
Soltu.DM.04G006390.Hap4	Soltu.DM.04G006390.1.Hap4	Synt_id_23058	1hap1_1hap2_1hap3_1hap4_no_s	Soltu.DM.04G006390.1.Hap1,Soltu.DM.04G006390.1.Hap2,Soltu.DM.04G006390.1.Hap3,Soltu.DM.04G006390.1.Hap4	hap4
Soltu.DM.04G005450.Hap4	Soltu.DM.04G005450.1.Hap4	Synt_id_23059	1hap1_1hap2_1hap3_1hap4_s	Soltu.DM.04G005450.1.Hap1,Soltu.DM.04G005450.1.Hap2,Soltu.DM.04G005450.1.Hap3,Soltu.DM.04G005450.1.Hap4	hap4	less_1%_difference	equal_lengths
Soltu.DM.04G005600.Hap4	Soltu.DM.04G005600.1.Hap4	Synt_id_23060	1hap1_1hap2_1hap3_1hap4_s	Soltu.DM.04G005600.1.Hap1,Soltu.DM.04G005600.1.Hap2,Soltu.DM.04G005600.1.Hap3,Soltu.DM.04G005600.1.Hap4	hap4	more_1%_difference	2G
Soltu.DM.04G005610.Hap4	Soltu.DM.04G005610.1.Hap4	Synt_id_23061	1hap1_1hap2_0hap3_1hap4_s	Soltu.DM.04G005610.1.Hap1,Soltu.DM.04G005610.1.Hap2,nan,Soltu.DM.04G005610.1.Hap4	hap4
Soltu.DM.04G005620.Hap4	Soltu.DM.04G005620.1.Hap4	Synt_id_23063	1hap1_1hap2_1hap3_1hap4_s	Soltu.DM.04G005620.1.Hap1,Soltu.DM.04G005620.1.Hap2,Soltu.DM.04G005620.1.Hap3,Soltu.DM.04G005620.1.Hap4	hap4	less_1%_difference	equal_lengths
Soltu.DM.04G005640.Hap4	Soltu.DM.04G005640.1.Hap4	Synt_id_23064	1hap1_1hap2_1hap3_1hap4_s	Soltu.DM.04G005640.1.Hap1,Soltu.DM.04G005640.1.Hap2,Soltu.DM.04G005640.1.Hap3,Soltu.DM.04G005640.1.Hap4	hap4	more_1%_difference	3G
Soltu.DM.04G005650.Hap4	Soltu.DM.04G005650.1.Hap4	Synt_id_23065	1hap1_1hap2_1hap3_1hap4_s	Soltu.DM.04G005650.1.Hap1,Soltu.DM.04G005650.1.Hap2,Soltu.DM.04G005650.1.Hap3,Soltu.DM.04G005650.1.Hap4	hap4	less_1%_difference	equal_lengths
PGSC0003DMG401032565.Hap4	PGSC0003DMT400082484.Hap4	Synt_id_23066	1hap1_1hap2_1hap3_1hap4_s	PGSC0003DMT400082484.Hap1,PGSC0003DMT400082484.Hap2,PGSC0003DMT400082484.Hap3,PGSC0003DMT400082484.Hap4	hap4	less_1%_difference	1G
Soltu.DM.04G005660.Hap4	Soltu.DM.04G005660.2.Hap4	Synt_id_23067	1hap1_1hap2_1hap3_1hap4_s	Soltu.DM.04G005660.2.Hap1,Soltu.DM.04G005660.2.Hap2,Soltu.DM.04G005660.2.Hap3,Soltu.DM.04G005660.2.Hap4	hap4	less_1%_difference	3G
Soltu.DM.04G005670.Hap4	Soltu.DM.04G005670.2.Hap4	Synt_id_23068	1hap1_1hap2_1hap3_1hap4_s	Soltu.DM.04G005670.1.Hap1,Soltu.DM.04G005670.1.Hap2,Soltu.DM.04G005670.1.Hap3,Soltu.DM.04G005670.2.Hap4	hap4	less_1%_difference	1G
Soltu.DM.04G005680.Hap4	Soltu.DM.04G005680.1.Hap4	Synt_id_23069	1hap1_1hap2_1hap3_1hap4_s	Soltu.DM.04G005680.1.Hap1,Soltu.DM.04G005680.1.Hap2,Soltu.DM.04G005680.1.Hap3,Soltu.DM.04G005680.1.Hap4	hap4	more_10%_difference	2G
Soltu.DM.04G005690.Hap4	Soltu.DM.04G005690.1.Hap4	Synt_id_23070	1hap1_1hap2_1hap3_1hap4_s	Soltu.DM.04G005690.1.Hap1,Soltu.DM.04G005690.1.Hap2,Soltu.DM.04G005690.1.Hap3,Soltu.DM.04G005690.1.Hap4	hap4	less_1%_difference	equal_lengths
Soltu.DM.04G005700.Hap4	Soltu.DM.04G005700.1.Hap4	Synt_id_23071	1hap1_1hap2_1hap3_1hap4_s	Soltu.DM.04G005700.1.Hap1,Soltu.DM.04G005700.1.Hap2,Soltu.DM.04G005700.1.Hap3,Soltu.DM.04G005700.1.Hap4	hap4	less_1%_difference	equal_lengths
Soltu.DM.04G005370.Hap4	Soltu.DM.04G005370.1.Hap4	Synt_id_23072	1hap1_1hap2_1hap3_1hap4_no_s	Soltu.DM.04G005370.1.Hap1,Soltu.DM.04G005370.1.Hap2,Soltu.DM.04G005370.1.Hap3,Soltu.DM.04G005370.1.Hap4	hap4
Soltu.DM.04G013210.Hap4	Soltu.DM.04G013210.1.Hap4	Synt_id_23073	1hap1_1hap2_1hap3_1hap4_no_s	Soltu.DM.04G013210.1.Hap1,Soltu.DM.04G013210.1.Hap2,Soltu.DM.04G005720.1.Hap3,Soltu.DM.04G013210.1.Hap4	hap4
Soltu.DM.04G005720.Hap4	Soltu.DM.04G005720.1.Hap4	Synt_id_23074	1hap1_1hap2_0hap3_2hap4_no_s	Soltu.DM.04G005720.1.Hap1,Soltu.DM.04G005720.1.Hap2,nan,Soltu.DM.04G005720.1.Hap4,Soltu.DM.03G000720.1.Hap4	hap4
Soltu.DM.04G005750.Hap4	Soltu.DM.04G005750.1.Hap4	Synt_id_23075	1hap1_1hap2_1hap3_1hap4_s	Soltu.DM.04G005750.1.Hap1,Soltu.DM.04G005750.1.Hap2,Soltu.DM.04G005750.1.Hap3,Soltu.DM.04G005750.1.Hap4	hap4	less_1%_difference	equal_lengths
Soltu.DM.04G007910.Hap4	Soltu.DM.04G007910.1.Hap4	Synt_id_23077	1hap1_1hap2_1hap3_1hap4_no_s	Soltu.DM.04G007910.1.Hap1,Soltu.DM.04G007910.1.Hap2,Soltu.DM.04G007910.1.Hap3,Soltu.DM.04G007910.1.Hap4	hap4
Soltu.DM.04G005760.Hap4	Soltu.DM.04G005760.1.Hap4	Synt_id_23078	1hap1_1hap2_1hap3_1hap4_s	Soltu.DM.04G005760.1.Hap1,Soltu.DM.04G005760.1.Hap2,Soltu.DM.04G005760.1.Hap3,Soltu.DM.04G005760.1.Hap4	hap4	less_1%_difference	equal_lengths
Soltu.DM.04G005430.Hap4	Soltu.DM.04G005430.1.Hap4	Synt_id_23079	1hap1_1hap2_0hap3_1hap4_no_s	Soltu.DM.04G005430.1.Hap1,Soltu.DM.04G006460.2.Hap2,nan,Soltu.DM.04G005430.1.Hap4	hap4
Soltu.DM.04G006380.Hap4	Soltu.DM.04G006380.1.Hap4	Synt_id_23080	1hap1_1hap2_2hap3_1hap4_no_s	Soltu.DM.04G006380.1.Hap1,Soltu.DM.04G006380.1.Hap2,Soltu.DM.04G006370.1.Hap3,Soltu.DM.04G004920.1.Hap3,Soltu.DM.04G006380.1.Hap4	hap4
Soltu.DM.04G005780.Hap4	Soltu.DM.04G005780.1.Hap4	Synt_id_23082	1hap1_1hap2_1hap3_1hap4_no_s	Soltu.DM.04G005780.1.Hap1,Soltu.DM.04G005780.1.Hap2,Soltu.DM.04G005780.1.Hap3,Soltu.DM.04G005780.1.Hap4	hap4
Soltu.DM.04G005710.Hap4	Soltu.DM.04G005710.1.Hap4	Synt_id_23083	1hap1_1hap2_1hap3_1hap4_s	Soltu.DM.04G005710.1.Hap1,Soltu.DM.04G005710.1.Hap2,Soltu.DM.04G005710.1.Hap3,Soltu.DM.04G005710.1.Hap4	hap4	less_1%_difference	1G
Soltu.DM.04G005790.Hap4	Soltu.DM.04G005790.1.Hap4	Synt_id_23084	1hap1_1hap2_1hap3_1hap4_s	Soltu.DM.04G005790.1.Hap1,Soltu.DM.04G005790.1.Hap2,Soltu.DM.04G005790.1.Hap3,Soltu.DM.04G005790.1.Hap4	hap4	less_1%_difference	1G
Soltu.DM.04G005520.Hap4	Soltu.DM.04G005520.1.Hap4	Synt_id_23085	1hap1_1hap2_4hap3_1hap4_no_s	Soltu.DM.04G005520.1.Hap1,Soltu.DM.04G006450.1.Hap2,Soltu.DM.04G005540.1.Hap3,Soltu.DM.04G005420.2.Hap3,Soltu.DM.04G006310.1.Hap3,Soltu.DM.04G006460.2.Hap3,Soltu.DM.04G005520.1.Hap4	hap4
Soltu.DM.04G005800.Hap4	Soltu.DM.04G005800.1.Hap4	Synt_id_23086	1hap1_1hap2_1hap3_1hap4_s	Soltu.DM.04G005800.1.Hap1,Soltu.DM.04G005800.1.Hap2,Soltu.DM.04G005800.1.Hap3,Soltu.DM.04G005800.1.Hap4	hap4	less_1%_difference	equal_lengths
Soltu.DM.04G005810.Hap4	Soltu.DM.04G005810.1.Hap4	Synt_id_23087	1hap1_1hap2_1hap3_1hap4_s	Soltu.DM.04G005810.1.Hap1,Soltu.DM.04G005810.1.Hap2,Soltu.DM.04G005810.1.Hap3,Soltu.DM.04G005810.1.Hap4	hap4	less_1%_difference	equal_lengths
Soltu.DM.04G005820.Hap4	Soltu.DM.04G005820.1.Hap4	Synt_id_23088	1hap1_1hap2_1hap3_1hap4_s	Soltu.DM.04G005820.1.Hap1,Soltu.DM.04G005820.1.Hap2,Soltu.DM.04G005820.1.Hap3,Soltu.DM.04G005820.1.Hap4	hap4	less_1%_difference	equal_lengths
Soltu.DM.04G005830.Hap4	Soltu.DM.04G005830.1.Hap4	Synt_id_23089	1hap1_1hap2_1hap3_1hap4_s	Soltu.DM.04G005830.1.Hap1,Soltu.DM.04G005830.1.Hap2,Soltu.DM.04G005830.1.Hap3,Soltu.DM.04G005830.1.Hap4	hap4	less_1%_difference	equal_lengths
Soltu.DM.04G005840.Hap4	Soltu.DM.04G005840.1.Hap4	Synt_id_23090	2hap1_1hap2_1hap3_1hap4_no_s	Soltu.DM.04G005840.1.Hap1,Soltu.DM.11G015410.1.Hap1,Soltu.DM.04G005840.1.Hap2,Soltu.DM.04G005840.1.Hap3,Soltu.DM.04G005840.1.Hap4	hap4
Soltu.DM.04G005850.Hap4	Soltu.DM.04G005850.4.Hap4	Synt_id_23091	1hap1_1hap2_1hap3_1hap4_s	Soltu.DM.04G005850.4.Hap1,Soltu.DM.04G005850.4.Hap2,Soltu.DM.04G005850.1.Hap3,Soltu.DM.04G005850.4.Hap4	hap4	less_1%_difference	equal_lengths
Soltu.DM.04G005860.Hap4	Soltu.DM.04G005860.1.Hap4	Synt_id_23092	1hap1_1hap2_1hap3_1hap4_s	Soltu.DM.04G005860.1.Hap1,Soltu.DM.04G005860.1.Hap2,Soltu.DM.04G005860.1.Hap3,Soltu.DM.04G005860.1.Hap4	hap4	less_1%_difference	equal_lengths
Soltu.DM.04G005870.Hap4	Soltu.DM.04G005870.1.Hap4	Synt_id_23093	1hap1_1hap2_1hap3_1hap4_s	Soltu.DM.04G005870.1.Hap1,Soltu.DM.04G005870.1.Hap2,Soltu.DM.04G005870.1.Hap3,Soltu.DM.04G005870.1.Hap4	hap4	less_1%_difference	equal_lengths
Soltu.DM.04G005880.Hap4	Soltu.DM.04G005880.1.Hap4	Synt_id_23094	1hap1_1hap2_1hap3_1hap4_s	Soltu.DM.04G005880.1.Hap1,Soltu.DM.04G005880.1.Hap2,Soltu.DM.04G005880.1.Hap3,Soltu.DM.04G005880.1.Hap4	hap4	less_1%_difference	equal_lengths
Soltu.DM.04G005890.Hap4	Soltu.DM.04G005890.1.Hap4	Synt_id_23095	1hap1_1hap2_1hap3_1hap4_s	Soltu.DM.04G005890.1.Hap1,Soltu.DM.04G005890.1.Hap2,Soltu.DM.04G005890.1.Hap3,Soltu.DM.04G005890.1.Hap4	hap4	less_1%_difference	equal_lengths
Soltu.DM.04G005900.Hap4	Soltu.DM.04G005900.1.Hap4	Synt_id_23096	1hap1_1hap2_1hap3_1hap4_s	Soltu.DM.04G005900.1.Hap1,Soltu.DM.04G005900.1.Hap2,Soltu.DM.04G005900.1.Hap3,Soltu.DM.04G005900.1.Hap4	hap4	less_1%_difference	1G
Soltu.DM.04G005910.Hap4	Soltu.DM.04G005910.1.Hap4	Synt_id_23097	1hap1_1hap2_0hap3_1hap4_s	Soltu.DM.04G005910.1.Hap1,Soltu.DM.04G005910.1.Hap2,nan,Soltu.DM.04G005910.1.Hap4	hap4
Soltu.DM.04G005920.Hap4	Soltu.DM.04G005920.1.Hap4	Synt_id_23100	1hap1_1hap2_0hap3_1hap4_s	Soltu.DM.04G005920.1.Hap1,Soltu.DM.04G005920.1.Hap2,nan,Soltu.DM.04G005920.1.Hap4	hap4
Soltu.DM.04G005930.Hap4	Soltu.DM.04G005930.1.Hap4	Synt_id_23101	1hap1_1hap2_1hap3_1hap4_s	Soltu.DM.04G005930.1.Hap1,Soltu.DM.04G005930.1.Hap2,Soltu.DM.04G005930.1.Hap3,Soltu.DM.04G005930.1.Hap4	hap4	less_1%_difference	equal_lengths
Soltu.DM.04G005940.Hap4	Soltu.DM.04G005940.2.Hap4	Synt_id_23102	1hap1_1hap2_1hap3_1hap4_s	Soltu.DM.04G005940.2.Hap1,Soltu.DM.04G005940.2.Hap2,Soltu.DM.04G005940.2.Hap3,Soltu.DM.04G005940.2.Hap4	hap4	less_1%_difference	equal_lengths
Soltu.DM.04G005950.Hap4	Soltu.DM.04G005950.1.Hap4	Synt_id_23103	1hap1_1hap2_1hap3_1hap4_s	Soltu.DM.04G005950.1.Hap1,Soltu.DM.04G005950.1.Hap2,Soltu.DM.04G005950.1.Hap3,Soltu.DM.04G005950.1.Hap4	hap4	less_1%_difference	equal_lengths
Soltu.DM.04G005960.Hap4	Soltu.DM.04G005960.1.Hap4	Synt_id_23104	1hap1_1hap2_1hap3_1hap4_s	Soltu.DM.04G005960.1.Hap1,Soltu.DM.04G005960.1.Hap2,Soltu.DM.04G005960.1.Hap3,Soltu.DM.04G005960.1.Hap4	hap4	less_1%_difference	3G
Soltu.DM.04G005970.Hap4	Soltu.DM.04G005970.1.Hap4	Synt_id_23105	1hap1_1hap2_1hap3_1hap4_s	Soltu.DM.04G005970.1.Hap1,Soltu.DM.04G005970.1.Hap2,Soltu.DM.04G005970.1.Hap3,Soltu.DM.04G005970.1.Hap4	hap4	less_1%_difference	1G
Soltu.DM.04G005980.Hap4	Soltu.DM.04G005980.1.Hap4	Synt_id_23106	1hap1_1hap2_1hap3_1hap4_s	Soltu.DM.04G005980.1.Hap1,Soltu.DM.04G005980.1.Hap2,Soltu.DM.04G005980.1.Hap3,Soltu.DM.04G005980.1.Hap4	hap4	more_1%_difference	3G
Soltu.DM.04G005990.Hap4	Soltu.DM.04G005990.1.Hap4	Synt_id_23107	1hap1_1hap2_1hap3_1hap4_s	Soltu.DM.04G005990.1.Hap1,Soltu.DM.04G005990.1.Hap2,Soltu.DM.04G005990.1.Hap3,Soltu.DM.04G005990.1.Hap4	hap4	more_10%_difference	1G
Soltu.DM.04G006000.Hap4	Soltu.DM.04G006000.1.Hap4	Synt_id_23108	1hap1_1hap2_1hap3_1hap4_s	Soltu.DM.04G006000.1.Hap1,Soltu.DM.04G006000.1.Hap2,Soltu.DM.04G006000.1.Hap3,Soltu.DM.04G006000.1.Hap4	hap4	less_1%_difference	equal_lengths
Sotub04g009410.Hap4	Sotub04g009410.1.1.Hap4	Synt_id_23109	1hap1_1hap2_1hap3_1hap4_no_s	Sotub04g009410.1.1.Hap1,Sotub04g009410.1.1.Hap2,Sotub04g009410.1.1.Hap3,Sotub04g009410.1.1.Hap4	hap4
Soltu.DM.04G006010.Hap4	Soltu.DM.04G006010.1.Hap4	Synt_id_23110	1hap1_1hap2_1hap3_1hap4_s	Soltu.DM.04G006010.1.Hap1,Soltu.DM.04G006010.1.Hap2,Soltu.DM.04G006010.1.Hap3,Soltu.DM.04G006010.1.Hap4	hap4	less_1%_difference	equal_lengths
Soltu.DM.04G006020.Hap4	Soltu.DM.04G006020.1.Hap4	Synt_id_23111	1hap1_1hap2_1hap3_1hap4_s	Soltu.DM.04G006020.1.Hap1,Soltu.DM.04G006020.1.Hap2,Soltu.DM.04G006020.1.Hap3,Soltu.DM.04G006020.1.Hap4	hap4	less_1%_difference	equal_lengths
Soltu.DM.04G006030.Hap4	Soltu.DM.04G006030.1.Hap4	Synt_id_23112	1hap1_1hap2_1hap3_1hap4_s	Soltu.DM.04G006030.1.Hap1,Soltu.DM.04G006030.1.Hap2,Soltu.DM.04G006030.1.Hap3,Soltu.DM.04G006030.1.Hap4	hap4	less_1%_difference	equal_lengths
Soltu.DM.04G006040.Hap4	Soltu.DM.04G006040.1.Hap4	Synt_id_23113	1hap1_1hap2_1hap3_1hap4_s	Soltu.DM.04G006040.1.Hap1,Soltu.DM.04G006040.1.Hap2,Soltu.DM.01G011660.1.Hap3,Soltu.DM.04G006040.1.Hap4	hap4	more_20%_difference	1G
Soltu.DM.04G006050.Hap4	Soltu.DM.04G006050.1.Hap4	Synt_id_23116	1hap1_1hap2_1hap3_1hap4_s	Soltu.DM.04G006050.1.Hap1,Soltu.DM.04G006050.1.Hap2,Soltu.DM.04G006050.1.Hap3,Soltu.DM.04G006050.1.Hap4	hap4	more_1%_difference	3G
Soltu.DM.04G006060.Hap4	Soltu.DM.04G006060.4.Hap4	Synt_id_23117	1hap1_1hap2_1hap3_1hap4_s	Soltu.DM.04G006060.4.Hap1,Soltu.DM.04G006060.4.Hap2,Soltu.DM.04G006060.1.Hap3,Soltu.DM.04G006060.4.Hap4	hap4	more_1%_difference	2G
Soltu.DM.04G006070.Hap4	Soltu.DM.04G006070.2.Hap4	Synt_id_23118	1hap1_1hap2_1hap3_1hap4_s	Soltu.DM.04G006070.2.Hap1,Soltu.DM.04G006070.1.Hap2,Soltu.DM.04G006070.1.Hap3,Soltu.DM.04G006070.2.Hap4	hap4	less_1%_difference	1G
Soltu.DM.04G006080.Hap4	Soltu.DM.04G006080.1.Hap4	Synt_id_23119	1hap1_1hap2_1hap3_1hap4_s	Soltu.DM.04G006080.1.Hap1,Soltu.DM.04G006080.1.Hap2,Soltu.DM.04G006080.1.Hap3,Soltu.DM.04G006080.1.Hap4	hap4	less_1%_difference	equal_lengths
Soltu.DM.04G006090.Hap4	Soltu.DM.04G006090.1.Hap4	Synt_id_23120	1hap1_1hap2_1hap3_1hap4_s	Soltu.DM.04G006090.1.Hap1,Soltu.DM.04G006090.1.Hap2,Soltu.DM.04G006090.1.Hap3,Soltu.DM.04G006090.1.Hap4	hap4	less_1%_difference	equal_lengths
Soltu.DM.04G006100.Hap4	Soltu.DM.04G006100.1.Hap4	Synt_id_23121	1hap1_1hap2_1hap3_1hap4_s	Soltu.DM.04G006100.1.Hap1,Soltu.DM.04G006100.1.Hap2,Soltu.DM.04G006100.1.Hap3,Soltu.DM.04G006100.1.Hap4	hap4	less_1%_difference	1G
Soltu.DM.04G006110.Hap4	Soltu.DM.04G006110.1.Hap4	Synt_id_23122	1hap1_1hap2_1hap3_1hap4_s	Soltu.DM.04G006110.1.Hap1,Soltu.DM.04G006110.1.Hap2,Soltu.DM.04G006110.1.Hap3,Soltu.DM.04G006110.1.Hap4	hap4	less_1%_difference	equal_lengths
Soltu.DM.04G006120.Hap4	Soltu.DM.04G006120.1.Hap4	Synt_id_23124	1hap1_1hap2_1hap3_1hap4_s	Soltu.DM.04G006120.1.Hap1,Soltu.DM.04G006120.1.Hap2,Soltu.DM.04G006120.1.Hap3,Soltu.DM.04G006120.1.Hap4	hap4	less_1%_difference	3G
Soltu.DM.09G027750.Hap4	Soltu.DM.09G027750.1.Hap4	Synt_id_23126	1hap1_0hap2_1hap3_1hap4_no_s	Soltu.DM.09G027750.1.Hap1,nan,Soltu.DM.09G027750.1.Hap3,Soltu.DM.09G027750.1.Hap4	hap4
Soltu.DM.04G006130.Hap4	Soltu.DM.04G006130.1.Hap4	Synt_id_23127	1hap1_1hap2_1hap3_1hap4_s	Soltu.DM.04G006130.1.Hap1,Soltu.DM.04G006130.1.Hap2,Soltu.DM.04G006130.1.Hap3,Soltu.DM.04G006130.1.Hap4	hap4	less_1%_difference	equal_lengths
Soltu.DM.04G006140.Hap4	Soltu.DM.04G006140.1.Hap4	Synt_id_23128	1hap1_1hap2_1hap3_1hap4_s	Soltu.DM.04G006140.1.Hap1,Soltu.DM.04G006140.1.Hap2,Soltu.DM.04G006140.1.Hap3,Soltu.DM.04G006140.1.Hap4	hap4	less_1%_difference	equal_lengths
Soltu.DM.04G006150.Hap4	Soltu.DM.04G006150.1.Hap4	Synt_id_23129	1hap1_1hap2_1hap3_1hap4_s	Soltu.DM.04G006150.1.Hap1,Soltu.DM.04G006150.1.Hap2,Soltu.DM.04G006150.1.Hap3,Soltu.DM.04G006150.1.Hap4	hap4	less_1%_difference	equal_lengths
Soltu.DM.04G006160.Hap4	Soltu.DM.04G006160.1.Hap4	Synt_id_23130	1hap1_1hap2_1hap3_1hap4_s	Soltu.DM.04G006160.1.Hap1,Soltu.DM.04G006160.1.Hap2,Soltu.DM.04G006160.1.Hap3,Soltu.DM.04G006160.1.Hap4	hap4	less_1%_difference	equal_lengths
Soltu.DM.04G006170.Hap4	Soltu.DM.04G006170.2.Hap4	Synt_id_23131	1hap1_1hap2_1hap3_1hap4_s	Soltu.DM.04G006170.3.Hap1,Soltu.DM.04G006170.3.Hap2,Soltu.DM.04G006170.2.Hap3,Soltu.DM.04G006170.2.Hap4	hap4	less_1%_difference	equal_lengths
Soltu.DM.04G006180.Hap4	Soltu.DM.04G006180.1.Hap4	Synt_id_23132	1hap1_1hap2_1hap3_1hap4_s	Soltu.DM.04G006180.1.Hap1,Soltu.DM.04G006180.1.Hap2,Soltu.DM.04G006180.1.Hap3,Soltu.DM.04G006180.1.Hap4	hap4	less_1%_difference	equal_lengths
Soltu.DM.04G006400.Hap4	Soltu.DM.04G006400.1.Hap4	Synt_id_23133	1hap1_1hap2_0hap3_1hap4_s	Soltu.DM.04G006400.1.Hap1,Soltu.DM.04G006400.1.Hap2,nan,Soltu.DM.04G006400.1.Hap4	hap4
Soltu.DM.04G006330.Hap4	Soltu.DM.04G006330.1.Hap4	Synt_id_23134	1hap1_1hap2_1hap3_1hap4_s	Soltu.DM.04G006330.1.Hap1,Soltu.DM.04G006330.1.Hap2,Soltu.DM.04G006330.1.Hap3,Soltu.DM.04G006330.1.Hap4	hap4	more_20%_difference	1G
Soltu.DM.04G006200.Hap4	Soltu.DM.04G006200.1.Hap4	Synt_id_23135	1hap1_1hap2_1hap3_1hap4_s	Soltu.DM.04G006200.1.Hap1,Soltu.DM.04G006200.1.Hap2,Soltu.DM.04G006200.1.Hap3,Soltu.DM.04G006200.1.Hap4	hap4	less_1%_difference	equal_lengths
Soltu.DM.04G006360.Hap4	Soltu.DM.04G006360.1.Hap4	Synt_id_23137	1hap1_1hap2_1hap3_1hap4_s	Soltu.DM.04G006360.1.Hap1,Soltu.DM.04G006440.1.Hap2,Soltu.DM.04G006360.1.Hap3,Soltu.DM.04G006360.1.Hap4	hap4	more_5%_difference	1G
Soltu.DM.04G006470.Hap4	Soltu.DM.04G006470.2.Hap4	Synt_id_23140	1hap1_0hap2_1hap3_1hap4_s	Soltu.DM.04G006470.2.Hap1,nan,Soltu.DM.04G006470.2.Hap3,Soltu.DM.04G006470.2.Hap4	hap4
Soltu.DM.04G006480.Hap4	Soltu.DM.04G006480.1.Hap4	Synt_id_23141	1hap1_1hap2_3hap3_1hap4_no_s	Soltu.DM.04G006480.1.Hap1,Soltu.DM.04G006340.1.Hap2,Soltu.DM.04G006300.1.Hap3,Soltu.DM.04G006350.1.Hap3,Soltu.DM.04G006480.1.Hap3,Soltu.DM.04G006480.1.Hap4	hap4
Soltu.DM.04G006500.Hap4	Soltu.DM.04G006500.1.Hap4	Synt_id_23143	1hap1_2hap2_1hap3_1hap4_no_s	Soltu.DM.04G006500.1.Hap1,Soltu.DM.04G006500.1.Hap2,Soltu.DM.04G006470.2.Hap2,Soltu.DM.04G006500.1.Hap3,Soltu.DM.04G006500.1.Hap4	hap4
Soltu.DM.04G007880.Hap4	Soltu.DM.04G007880.1.Hap4	Synt_id_23144	0hap1_0hap2_1hap3_1hap4_no_s	nan,nan,Soltu.DM.04G007880.1.Hap3,Soltu.DM.04G007880.1.Hap4	hap4
PGSC0003DMG400035708.Hap4	PGSC0003DMT400086137.Hap4	Synt_id_23147	0hap1_1hap2_0hap3_1hap4_no_s	nan,PGSC0003DMT400086137.Hap2,nan,PGSC0003DMT400086137.Hap4	hap4
Soltu.DM.04G013200.Hap4	Soltu.DM.04G013200.1.Hap4	Synt_id_23148	1hap1_1hap2_1hap3_1hap4_no_s	Soltu.DM.04G013200.1.Hap1,Soltu.DM.04G005740.1.Hap2,Soltu.DM.04G013200.1.Hap3,Soltu.DM.04G013200.1.Hap4	hap4
Soltu.DM.04G005730.Hap4	Soltu.DM.04G005730.1.Hap4	Synt_id_23150	1hap1_4hap2_1hap3_1hap4_no_s	Soltu.DM.04G005730.1.Hap1,Soltu.DM.04G004930.1.Hap2,Soltu.DM.04G006490.1.Hap2,Soltu.DM.04G006370.1.Hap2,Soltu.DM.04G005730.1.Hap2,Soltu.DM.04G005730.1.Hap3,Soltu.DM.04G005730.1.Hap4	hap4
Soltu.DM.04G006210.Hap4	Soltu.DM.04G006210.1.Hap4	Synt_id_23151	1hap1_1hap2_0hap3_1hap4_s	Soltu.DM.04G006210.1.Hap1,Soltu.DM.04G006210.1.Hap2,nan,Soltu.DM.04G006210.1.Hap4	hap4
Soltu.DM.04G006290.Hap4	Soltu.DM.04G006290.1.Hap4	Synt_id_23153	1hap1_1hap2_1hap3_1hap4_s	Soltu.DM.04G006290.1.Hap1,Soltu.DM.04G006290.1.Hap2,Soltu.DM.04G006290.1.Hap3,Soltu.DM.04G006290.1.Hap4	hap4	more_5%_difference	2G
Soltu.DM.04G006310.Hap4	Soltu.DM.04G006310.1.Hap4	Synt_id_23156	1hap1_1hap2_1hap3_1hap4_s	Soltu.DM.04G006310.1.Hap1,Soltu.DM.04G006310.1.Hap2,Soltu.DM.04G006450.1.Hap3,Soltu.DM.04G006310.1.Hap4	hap4	more_20%_difference	3G
Soltu.DM.04G006510.Hap4	Soltu.DM.04G006510.1.Hap4	Synt_id_23157	1hap1_0hap2_0hap3_1hap4_s	Soltu.DM.04G006510.1.Hap1,nan,nan,Soltu.DM.04G006510.1.Hap4	hap4
Soltu.DM.04G006520.Hap4	Soltu.DM.04G006520.4.Hap4	Synt_id_23159	1hap1_1hap2_1hap3_1hap4_s	Soltu.DM.04G006520.4.Hap1,Soltu.DM.04G006520.4.Hap2,Soltu.DM.04G006520.4.Hap3,Soltu.DM.04G006520.4.Hap4	hap4	more_5%_difference	3G
Soltu.DM.04G006530.Hap4	Soltu.DM.04G006530.1.Hap4	Synt_id_23160	1hap1_0hap2_1hap3_1hap4_s	Soltu.DM.04G006530.1.Hap1,nan,Soltu.DM.04G006530.1.Hap3,Soltu.DM.04G006530.1.Hap4	hap4
Soltu.DM.04G006540.Hap4	Soltu.DM.04G006540.1.Hap4	Synt_id_23161	1hap1_0hap2_1hap3_1hap4_s	Soltu.DM.04G006540.1.Hap1,nan,Soltu.DM.04G006540.1.Hap3,Soltu.DM.04G006540.1.Hap4	hap4
Soltu.DM.04G006550.Hap4	Soltu.DM.04G006550.1.Hap4	Synt_id_23162	1hap1_0hap2_1hap3_1hap4_s	Soltu.DM.04G006550.1.Hap1,nan,Soltu.DM.04G006550.1.Hap3,Soltu.DM.04G006550.1.Hap4	hap4
Soltu.DM.04G006560.Hap4	Soltu.DM.04G006560.2.Hap4	Synt_id_23163	1hap1_0hap2_1hap3_1hap4_s	Soltu.DM.04G006560.2.Hap1,nan,Soltu.DM.04G006560.2.Hap3,Soltu.DM.04G006560.2.Hap4	hap4
Soltu.DM.04G006570.Hap4	Soltu.DM.04G006570.1.Hap4	Synt_id_23165	1hap1_0hap2_0hap3_1hap4_s	Soltu.DM.04G006570.1.Hap1,nan,nan,Soltu.DM.04G006570.1.Hap4	hap4
Soltu.DM.04G006580.Hap4	Soltu.DM.04G006580.2.Hap4	Synt_id_23167	1hap1_0hap2_1hap3_1hap4_s	Soltu.DM.04G006580.2.Hap1,nan,Soltu.DM.04G006580.2.Hap3,Soltu.DM.04G006580.2.Hap4	hap4
Soltu.DM.04G006590.Hap4	Soltu.DM.04G006590.1.Hap4	Synt_id_23168	1hap1_0hap2_1hap3_1hap4_s	Soltu.DM.04G006590.1.Hap1,nan,Soltu.DM.04G006590.1.Hap3,Soltu.DM.04G006590.1.Hap4	hap4
Soltu.DM.04G006600.Hap4	Soltu.DM.04G006600.1.Hap4	Synt_id_23170	1hap1_0hap2_1hap3_1hap4_s	Soltu.DM.04G006600.1.Hap1,nan,Soltu.DM.04G006600.1.Hap3,Soltu.DM.04G006600.1.Hap4	hap4
Soltu.DM.04G006430.Hap4	Soltu.DM.04G006430.1.Hap4	Synt_id_23171	1hap1_2hap2_1hap3_1hap4_no_s	Soltu.DM.04G006430.1.Hap1,Soltu.DM.04G006430.1.Hap2,Soltu.DM.04G006480.1.Hap2,Soltu.DM.04G006210.1.Hap3,Soltu.DM.04G006430.1.Hap4	hap4
Soltu.DM.04G006610.Hap4	Soltu.DM.04G006610.1.Hap4	Synt_id_23172	1hap1_0hap2_1hap3_1hap4_s	Soltu.DM.04G006610.1.Hap1,nan,Soltu.DM.04G006610.1.Hap3,Soltu.DM.04G006610.1.Hap4	hap4
Soltu.DM.04G006620.Hap4	Soltu.DM.04G006620.1.Hap4	Synt_id_23173	1hap1_0hap2_1hap3_1hap4_s	Soltu.DM.04G006620.1.Hap1,nan,Soltu.DM.04G006620.1.Hap3,Soltu.DM.04G006620.1.Hap4	hap4
PGSC0003DMG400025440.Hap4	PGSC0003DMT400065432.Hap4	Synt_id_23174	1hap1_0hap2_1hap3_1hap4_s	PGSC0003DMT400065432.Hap1,nan,PGSC0003DMT400065432.Hap3,PGSC0003DMT400065432.Hap4	hap4
PGSC0003DMG400025441.Hap4	PGSC0003DMT400065433.Hap4	Synt_id_23175	1hap1_0hap2_1hap3_1hap4_s	PGSC0003DMT400065433.Hap1,nan,PGSC0003DMT400065433.Hap3,PGSC0003DMT400065433.Hap4	hap4
Soltu.DM.04G006630.Hap4	Soltu.DM.04G006630.1.Hap4	Synt_id_23176	1hap1_0hap2_1hap3_1hap4_s	Soltu.DM.04G006630.1.Hap1,nan,Soltu.DM.04G006630.1.Hap3,Soltu.DM.04G006630.1.Hap4	hap4
Soltu.DM.04G006640.Hap4	Soltu.DM.04G006640.1.Hap4	Synt_id_23177	1hap1_0hap2_1hap3_1hap4_s	Soltu.DM.04G006640.1.Hap1,nan,Soltu.DM.04G006640.1.Hap3,Soltu.DM.04G006640.1.Hap4	hap4
Soltu.DM.04G006650.Hap4	Soltu.DM.04G006650.3.Hap4	Synt_id_23178	1hap1_1hap2_1hap3_1hap4_s	Soltu.DM.04G006650.3.Hap1,Soltu.DM.04G006650.3.Hap2,Soltu.DM.04G006650.3.Hap3,Soltu.DM.04G006650.3.Hap4	hap4	less_1%_difference	equal_lengths
PGSC0003DMG401025438.Hap4	PGSC0003DMT400065426.Hap4	Synt_id_23179	1hap1_1hap2_1hap3_1hap4_s	PGSC0003DMT400065426.Hap1,PGSC0003DMT400065426.Hap2,PGSC0003DMT400065426.Hap3,PGSC0003DMT400065426.Hap4	hap4	less_1%_difference	equal_lengths
Soltu.DM.04G006660.Hap4	Soltu.DM.04G006660.1.Hap4	Synt_id_23180	1hap1_1hap2_1hap3_1hap4_s	Soltu.DM.04G006660.1.Hap1,Soltu.DM.04G006660.1.Hap2,Soltu.DM.04G006660.1.Hap3,Soltu.DM.04G006660.1.Hap4	hap4	less_1%_difference	equal_lengths
Soltu.DM.04G006670.Hap4	Soltu.DM.04G006670.1.Hap4	Synt_id_23181	1hap1_1hap2_1hap3_1hap4_s	Soltu.DM.04G006670.1.Hap1,Soltu.DM.04G006670.1.Hap2,Soltu.DM.04G006670.1.Hap3,Soltu.DM.04G006670.1.Hap4	hap4	more_10%_difference	1G
Soltu.DM.04G006680.Hap4	Soltu.DM.04G006680.1.Hap4	Synt_id_23182	1hap1_1hap2_0hap3_1hap4_s	Soltu.DM.04G006680.1.Hap1,Soltu.DM.04G006680.1.Hap2,nan,Soltu.DM.04G006680.1.Hap4	hap4
Soltu.DM.12G019140.Hap4	Soltu.DM.12G019140.1.Hap4	Synt_id_23184	0hap1_0hap2_0hap3_1hap4_s	nan,nan,nan,Soltu.DM.12G019140.1.Hap4	hap4
Soltu.DM.04G006700.Hap4	Soltu.DM.04G006700.1.Hap4	Synt_id_23185	1hap1_1hap2_0hap3_1hap4_s	Soltu.DM.04G006700.1.Hap1,Soltu.DM.04G006700.1.Hap2,nan,Soltu.DM.04G006700.1.Hap4	hap4
PGSC0003DMG400025445.Hap4	PGSC0003DMT400065437.Hap4	Synt_id_23186	1hap1_1hap2_1hap3_1hap4_s	PGSC0003DMT400065437.Hap1,PGSC0003DMT400065437.Hap2,PGSC0003DMT400065437.Hap3,PGSC0003DMT400065437.Hap4	hap4	less_1%_difference	equal_lengths
Soltu.DM.04G006720.Hap4	Soltu.DM.04G006720.1.Hap4	Synt_id_23187	1hap1_0hap2_1hap3_1hap4_s	Soltu.DM.04G006720.1.Hap1,nan,Soltu.DM.04G006710.1.Hap3,Soltu.DM.04G006720.1.Hap4	hap4
Soltu.DM.04G006710.Hap4	Soltu.DM.04G006710.1.Hap4	Synt_id_23188	1hap1_1hap2_1hap3_1hap4_s	Soltu.DM.04G006710.1.Hap1,Soltu.DM.04G006710.1.Hap2,Soltu.DM.04G006720.1.Hap3,Soltu.DM.04G006710.1.Hap4	hap4	less_1%_difference	equal_lengths
Soltu.DM.04G006690.Hap4	Soltu.DM.04G006690.1.Hap4	Synt_id_23189	1hap1_1hap2_1hap3_1hap4_s	Soltu.DM.04G006690.1.Hap1,Soltu.DM.04G006690.1.Hap2,Soltu.DM.04G006690.1.Hap3,Soltu.DM.04G006690.1.Hap4	hap4	more_1%_difference	3G
Soltu.DM.04G006730.Hap4	Soltu.DM.04G006730.1.Hap4	Synt_id_23193	1hap1_1hap2_1hap3_1hap4_s	Soltu.DM.04G006730.1.Hap1,Soltu.DM.04G006730.1.Hap2,Soltu.DM.04G006730.1.Hap3,Soltu.DM.04G006730.1.Hap4	hap4	more_20%_difference	1G
PGSC0003DMG400025448.Hap4	PGSC0003DMT400065440.Hap4	Synt_id_23194	1hap1_1hap2_0hap3_1hap4_s	PGSC0003DMT400065440.Hap1,PGSC0003DMT400065440.Hap2,nan,PGSC0003DMT400065440.Hap4	hap4
Soltu.DM.04G006740.Hap4	Soltu.DM.04G006740.1.Hap4	Synt_id_23197	1hap1_0hap2_0hap3_1hap4_s	Soltu.DM.04G006740.1.Hap1,nan,nan,Soltu.DM.04G006740.1.Hap4	hap4
PGSC0003DMG400025449.Hap4	PGSC0003DMT400065441.Hap4	Synt_id_23198	1hap1_1hap2_1hap3_1hap4_s	PGSC0003DMT400065441.Hap1,PGSC0003DMT400065441.Hap2,PGSC0003DMT400065441.Hap3,PGSC0003DMT400065441.Hap4	hap4	more_20%_difference	3G
PGSC0003DMG400025454.Hap4	PGSC0003DMT400065446.Hap4	Synt_id_23199	1hap1_1hap2_1hap3_1hap4_s	PGSC0003DMT400065446.Hap1,PGSC0003DMT400065446.Hap2,PGSC0003DMT400065446.Hap3,PGSC0003DMT400065446.Hap4	hap4	less_1%_difference	3G
PGSC0003DMG400025452.Hap4	PGSC0003DMT400065444.Hap4	Synt_id_23200	1hap1_1hap2_1hap3_1hap4_s	PGSC0003DMT400065444.Hap1,PGSC0003DMT400065444.Hap2,PGSC0003DMT400065444.Hap3,PGSC0003DMT400065444.Hap4	hap4	more_20%_difference	1G
PGSC0003DMG400025453.Hap4	PGSC0003DMT400065445.Hap4	Synt_id_23201	1hap1_1hap2_1hap3_1hap4_s	PGSC0003DMT400065445.Hap1,PGSC0003DMT400065445.Hap2,PGSC0003DMT400065445.Hap3,PGSC0003DMT400065445.Hap4	hap4	more_5%_difference	2G
Soltu.DM.04G006750.Hap4	Soltu.DM.04G006750.1.Hap4	Synt_id_23202	1hap1_1hap2_1hap3_1hap4_s	Soltu.DM.04G006750.1.Hap1,Soltu.DM.04G006750.1.Hap2,Soltu.DM.04G006750.1.Hap3,Soltu.DM.04G006750.1.Hap4	hap4	more_20%_difference	3G
PGSC0003DMG400025451.Hap4	PGSC0003DMT400065443.Hap4	Synt_id_23203	1hap1_1hap2_1hap3_1hap4_s	PGSC0003DMT400065443.Hap1,PGSC0003DMT400065443.Hap2,PGSC0003DMT400065443.Hap3,PGSC0003DMT400065443.Hap4	hap4	more_1%_difference	1G
Soltu.DM.04G006770.Hap4	Soltu.DM.04G006770.1.Hap4	Synt_id_23204	1hap1_1hap2_1hap3_1hap4_s	Soltu.DM.04G006770.1.Hap1,Soltu.DM.04G006770.1.Hap2,Soltu.DM.04G006770.1.Hap3,Soltu.DM.04G006770.1.Hap4	hap4	less_1%_difference	1G
Soltu.DM.07G015270.Hap4	Soltu.DM.07G015270.1.Hap4	Synt_id_23205	1hap1_0hap2_0hap3_1hap4_s	Soltu.DM.07G015270.1.Hap1,nan,nan,Soltu.DM.07G015270.1.Hap4	hap4
Soltu.DM.04G006780.Hap4	Soltu.DM.04G006780.1.Hap4	Synt_id_23206	1hap1_1hap2_1hap3_1hap4_s	Soltu.DM.04G006780.1.Hap1,Soltu.DM.04G006780.1.Hap2,Soltu.DM.04G006780.1.Hap3,Soltu.DM.04G006780.1.Hap4	hap4	less_1%_difference	equal_lengths
Soltu.DM.04G006790.Hap4	Soltu.DM.04G006790.1.Hap4	Synt_id_23207	1hap1_1hap2_1hap3_1hap4_s	Soltu.DM.04G006790.1.Hap1,Soltu.DM.04G006790.1.Hap2,Soltu.DM.04G006790.1.Hap3,Soltu.DM.04G006790.1.Hap4	hap4	less_1%_difference	equal_lengths
Sotub07g005660.Hap4	Sotub07g005660.1.1.Hap4	Synt_id_23208	1hap1_1hap2_1hap3_1hap4_no_s	Sotub07g005660.1.1.Hap1,Sotub07g005660.1.1.Hap2,Sotub04g006320.1.1.Hap3,Sotub07g005660.1.1.Hap4	hap4
Soltu.DM.04G006800.Hap4	Soltu.DM.04G006800.1.Hap4	Synt_id_23210	1hap1_1hap2_1hap3_1hap4_s	Soltu.DM.04G006800.1.Hap1,Soltu.DM.04G006800.1.Hap2,Soltu.DM.04G006800.1.Hap3,Soltu.DM.04G006800.1.Hap4	hap4	more_5%_difference	3G
Soltu.DM.04G006810.Hap4	Soltu.DM.04G006810.3.Hap4	Synt_id_23211	1hap1_1hap2_1hap3_1hap4_s	Soltu.DM.04G006810.3.Hap1,Soltu.DM.04G006810.3.Hap2,Soltu.DM.04G006810.3.Hap3,Soltu.DM.04G006810.3.Hap4	hap4	less_1%_difference	equal_lengths
Soltu.DM.04G006820.Hap4	Soltu.DM.04G006820.7.Hap4	Synt_id_23212	1hap1_1hap2_1hap3_1hap4_s	Soltu.DM.04G006820.7.Hap1,Soltu.DM.04G006820.7.Hap2,Soltu.DM.04G006820.7.Hap3,Soltu.DM.04G006820.7.Hap4	hap4	more_1%_difference	1G
Soltu.DM.04G006830.Hap4	Soltu.DM.04G006830.1.Hap4	Synt_id_23213	1hap1_1hap2_1hap3_1hap4_s	Soltu.DM.04G006830.1.Hap1,Soltu.DM.04G006830.1.Hap2,Soltu.DM.04G006830.1.Hap3,Soltu.DM.04G006830.1.Hap4	hap4	less_1%_difference	equal_lengths
Soltu.DM.04G006840.Hap4	Soltu.DM.04G006840.1.Hap4	Synt_id_23214	1hap1_1hap2_1hap3_1hap4_s	Soltu.DM.04G006840.1.Hap1,Soltu.DM.04G006840.1.Hap2,Soltu.DM.04G006840.1.Hap3,Soltu.DM.04G006840.1.Hap4	hap4	less_1%_difference	equal_lengths
Soltu.DM.04G006850.Hap4	Soltu.DM.04G006850.1.Hap4	Synt_id_23215	1hap1_1hap2_1hap3_1hap4_s	Soltu.DM.04G006850.1.Hap1,Soltu.DM.04G006850.1.Hap2,Soltu.DM.04G006850.1.Hap3,Soltu.DM.04G006850.1.Hap4	hap4	less_1%_difference	equal_lengths
Soltu.DM.04G006860.Hap4	Soltu.DM.04G006860.2.Hap4	Synt_id_23216	1hap1_1hap2_1hap3_1hap4_s	Soltu.DM.04G006860.2.Hap1,Soltu.DM.04G006860.1.Hap2,Soltu.DM.04G006860.2.Hap3,Soltu.DM.04G006860.2.Hap4	hap4	less_1%_difference	equal_lengths
Sotub04g009960.Hap4	Sotub04g009960.1.1.Hap4	Synt_id_23217	1hap1_1hap2_1hap3_1hap4_s	Sotub04g009960.1.1.Hap1,Sotub04g009960.1.1.Hap2,Sotub04g009960.1.1.Hap3,Sotub04g009960.1.1.Hap4	hap4	less_1%_difference	equal_lengths
Soltu.DM.04G006870.Hap4	Soltu.DM.04G006870.6.Hap4	Synt_id_23218	1hap1_1hap2_1hap3_1hap4_s	Soltu.DM.04G006870.6.Hap1,Soltu.DM.04G006870.6.Hap2,Soltu.DM.04G006870.6.Hap3,Soltu.DM.04G006870.6.Hap4	hap4	more_1%_difference	1G
Soltu.DM.04G006890.Hap4	Soltu.DM.04G006890.1.Hap4	Synt_id_23220	1hap1_1hap2_1hap3_1hap4_s	Soltu.DM.04G006890.1.Hap1,Soltu.DM.04G006890.1.Hap2,Soltu.DM.04G006890.1.Hap3,Soltu.DM.04G006890.1.Hap4	hap4	more_10%_difference	2G
Soltu.DM.04G006900.Hap4	Soltu.DM.04G006900.1.Hap4	Synt_id_23221	1hap1_1hap2_1hap3_1hap4_s	Soltu.DM.04G006900.1.Hap1,Soltu.DM.04G006900.1.Hap2,Soltu.DM.04G006900.1.Hap3,Soltu.DM.04G006900.1.Hap4	hap4	less_1%_difference	equal_lengths
Soltu.DM.04G006910.Hap4	Soltu.DM.04G006910.2.Hap4	Synt_id_23222	1hap1_2hap2_1hap3_1hap4_no_s	Soltu.DM.04G006910.2.Hap1,Soltu.DM.04G006880.1.Hap2,Soltu.DM.04G006910.2.Hap2,Soltu.DM.04G006910.2.Hap3,Soltu.DM.04G006910.2.Hap4	hap4
Soltu.DM.04G006920.Hap4	Soltu.DM.04G006920.1.Hap4	Synt_id_23223	1hap1_1hap2_1hap3_1hap4_s	Soltu.DM.04G006920.1.Hap1,Soltu.DM.04G006920.1.Hap2,Soltu.DM.04G006920.1.Hap3,Soltu.DM.04G006920.1.Hap4	hap4	more_5%_difference	2G
Soltu.DM.04G006930.Hap4	Soltu.DM.04G006930.1.Hap4	Synt_id_23224	1hap1_1hap2_1hap3_1hap4_s	Soltu.DM.04G006930.1.Hap1,Soltu.DM.04G006930.1.Hap2,Soltu.DM.04G006930.1.Hap3,Soltu.DM.04G006930.1.Hap4	hap4	less_1%_difference	equal_lengths
Soltu.DM.04G006940.Hap4	Soltu.DM.04G006940.1.Hap4	Synt_id_23225	1hap1_1hap2_1hap3_1hap4_s	Soltu.DM.04G006940.1.Hap1,Soltu.DM.04G006940.1.Hap2,Soltu.DM.04G006940.1.Hap3,Soltu.DM.04G006940.1.Hap4	hap4	less_1%_difference	2G
Soltu.DM.04G006950.Hap4	Soltu.DM.04G006950.1.Hap4	Synt_id_23226	1hap1_1hap2_1hap3_1hap4_s	Soltu.DM.04G006950.3.Hap1,Soltu.DM.04G006950.1.Hap2,Soltu.DM.04G006950.1.Hap3,Soltu.DM.04G006950.1.Hap4	hap4	less_1%_difference	equal_lengths
Soltu.DM.04G006960.Hap4	Soltu.DM.04G006960.1.Hap4	Synt_id_23227	1hap1_1hap2_1hap3_1hap4_s	Soltu.DM.04G006960.1.Hap1,Soltu.DM.04G006960.1.Hap2,Soltu.DM.04G006960.1.Hap3,Soltu.DM.04G006960.1.Hap4	hap4	less_1%_difference	equal_lengths
Soltu.DM.04G014490.Hap4	Soltu.DM.04G014490.1.Hap4	Synt_id_23228	1hap1_1hap2_1hap3_1hap4_no_s	Soltu.DM.04G014490.1.Hap1,Soltu.DM.04G014490.1.Hap2,Soltu.DM.04G014490.1.Hap3,Soltu.DM.04G014490.1.Hap4	hap4
Soltu.DM.04G006970.Hap4	Soltu.DM.04G006970.4.Hap4	Synt_id_23229	1hap1_1hap2_1hap3_1hap4_s	Soltu.DM.04G006970.2.Hap1,Soltu.DM.04G006970.2.Hap2,Soltu.DM.04G006970.3.Hap3,Soltu.DM.04G006970.4.Hap4	hap4	less_1%_difference	equal_lengths
PGSC0003DMG400012700.Hap4	PGSC0003DMT400033077.Hap4	Synt_id_23230	1hap1_2hap2_2hap3_1hap4_no_s	Soltu.DM.04G006980.1.Hap1,PGSC0003DMT400033077.Hap2,Sotub04g014430.1.1.Hap2,PGSC0003DMT400033077.Hap3,Sotub04g014430.1.1.Hap3,PGSC0003DMT400033077.Hap4	hap4
Soltu.DM.04G006980.Hap4	Soltu.DM.04G006980.1.Hap4	Synt_id_23231	0hap1_1hap2_0hap3_1hap4_s	nan,Soltu.DM.04G006980.1.Hap2,nan,Soltu.DM.04G006980.1.Hap4	hap4
Soltu.DM.04G006990.Hap4	Soltu.DM.04G006990.1.Hap4	Synt_id_23232	1hap1_1hap2_0hap3_1hap4_s	Soltu.DM.04G006990.1.Hap1,Soltu.DM.04G006990.1.Hap2,nan,Soltu.DM.04G006990.1.Hap4	hap4
Soltu.DM.04G007000.Hap4	Soltu.DM.04G007000.1.Hap4	Synt_id_23234	1hap1_1hap2_1hap3_1hap4_s	Soltu.DM.04G007000.1.Hap1,Soltu.DM.04G007000.1.Hap2,Soltu.DM.04G007000.1.Hap3,Soltu.DM.04G007000.1.Hap4	hap4	less_1%_difference	equal_lengths
Soltu.DM.04G007010.Hap4	Soltu.DM.04G007010.1.Hap4	Synt_id_23235	2hap1_1hap2_1hap3_1hap4_no_s	Soltu.DM.04G007020.1.Hap1,Soltu.DM.04G007010.1.Hap1,Soltu.DM.04G007010.1.Hap2,Soltu.DM.04G007010.1.Hap3,Soltu.DM.04G007010.1.Hap4	hap4
Soltu.DM.04G007030.Hap4	Soltu.DM.04G007030.1.Hap4	Synt_id_23237	1hap1_1hap2_1hap3_1hap4_s	Soltu.DM.04G007030.1.Hap1,Soltu.DM.04G007030.1.Hap2,Soltu.DM.04G007030.1.Hap3,Soltu.DM.04G007030.1.Hap4	hap4	less_1%_difference	1G
Sotub04g009800.Hap4	Sotub04g009800.1.1.Hap4	Synt_id_23238	1hap1_1hap2_1hap3_1hap4_s	Sotub04g009800.1.1.Hap1,Sotub04g009800.1.1.Hap2,Sotub04g009800.1.1.Hap3,Sotub04g009800.1.1.Hap4	hap4	less_1%_difference	equal_lengths
Soltu.DM.04G007040.Hap4	Soltu.DM.04G007040.1.Hap4	Synt_id_23240	0hap1_0hap2_0hap3_1hap4_s	nan,nan,nan,Soltu.DM.04G007040.1.Hap4	hap4
PGSC0003DMG400011490.Hap4	PGSC0003DMT400029913.Hap4	Synt_id_23241	1hap1_1hap2_1hap3_1hap4_s	PGSC0003DMT400029913.Hap1,PGSC0003DMT400029913.Hap2,PGSC0003DMT400029913.Hap3,PGSC0003DMT400029913.Hap4	hap4	less_1%_difference	1G
Soltu.DM.04G007050.Hap4	Soltu.DM.04G007050.1.Hap4	Synt_id_23242	1hap1_1hap2_1hap3_1hap4_s	Soltu.DM.04G007050.1.Hap1,Soltu.DM.04G007050.1.Hap2,Soltu.DM.04G007050.1.Hap3,Soltu.DM.04G007050.1.Hap4	hap4	more_20%_difference	1G
PGSC0003DMG400011489.Hap4	PGSC0003DMT400029910.Hap4	Synt_id_23243	1hap1_1hap2_1hap3_1hap4_s	PGSC0003DMT400029910.Hap1,PGSC0003DMT400029910.Hap2,PGSC0003DMT400029910.Hap3,PGSC0003DMT400029910.Hap4	hap4	more_5%_difference	3G
Soltu.DM.04G015120.Hap4	Soltu.DM.04G015120.1.Hap4	Synt_id_23244	1hap1_3hap2_1hap3_1hap4_no_s	Soltu.DM.04G015120.1.Hap1,Soltu.DM.04G015090.1.Hap2,Soltu.DM.04G015120.1.Hap2,Soltu.DM.04G015100.1.Hap2,Soltu.DM.04G015120.1.Hap3,Soltu.DM.04G015120.1.Hap4	hap4
PGSC0003DMG400039757.Hap4	PGSC0003DMT400090186.Hap4	Synt_id_23245	1hap1_1hap2_1hap3_1hap4_s	PGSC0003DMT400090186.Hap1,PGSC0003DMT400090186.Hap2,PGSC0003DMT400090186.Hap3,PGSC0003DMT400090186.Hap4	hap4	more_5%_difference	2G
PGSC0003DMG400037112.Hap4	PGSC0003DMT400087541.Hap4	Synt_id_23246	1hap1_1hap2_1hap3_1hap4_s	PGSC0003DMT400087541.Hap1,PGSC0003DMT400087541.Hap2,PGSC0003DMT400087541.Hap3,PGSC0003DMT400087541.Hap4	hap4	more_20%_difference	2G
Soltu.DM.04G007060.Hap4	Soltu.DM.04G007060.1.Hap4	Synt_id_23247	1hap1_1hap2_1hap3_1hap4_s	Soltu.DM.04G007060.1.Hap1,Soltu.DM.04G007060.1.Hap2,Soltu.DM.04G007060.1.Hap3,Soltu.DM.04G007060.1.Hap4	hap4	more_5%_difference	2G
PGSC0003DMG400011488.Hap4	PGSC0003DMT400029905.Hap4	Synt_id_23248	1hap1_1hap2_1hap3_1hap4_s	PGSC0003DMT400029905.Hap1,PGSC0003DMT400029905.Hap2,PGSC0003DMT400029905.Hap3,PGSC0003DMT400029905.Hap4	hap4	more_20%_difference	1G
Soltu.DM.04G007070.Hap4	Soltu.DM.04G007070.1.Hap4	Synt_id_23249	1hap1_1hap2_1hap3_1hap4_s	Soltu.DM.04G007070.1.Hap1,Soltu.DM.04G007070.1.Hap2,Soltu.DM.04G007070.1.Hap3,Soltu.DM.04G007070.1.Hap4	hap4	less_1%_difference	3G
Soltu.DM.04G007080.Hap4	Soltu.DM.04G007080.1.Hap4	Synt_id_23250	1hap1_1hap2_1hap3_1hap4_s	Soltu.DM.04G007080.1.Hap1,Soltu.DM.04G007080.1.Hap2,Soltu.DM.04G007080.1.Hap3,Soltu.DM.04G007080.1.Hap4	hap4	more_10%_difference	1G
PGSC0003DMG400025236.Hap4	PGSC0003DMT400064972.Hap4	Synt_id_23251	1hap1_1hap2_1hap3_1hap4_no_s	Soltu.DM.07G007510.1.Hap1,PGSC0003DMT400064972.Hap2,PGSC0003DMT400064972.Hap3,PGSC0003DMT400064972.Hap4	hap4
Soltu.DM.04G007090.Hap4	Soltu.DM.04G007090.1.Hap4	Synt_id_23252	1hap1_1hap2_1hap3_1hap4_s	Soltu.DM.04G007090.1.Hap1,Soltu.DM.04G007090.1.Hap2,Soltu.DM.04G007090.1.Hap3,Soltu.DM.04G007090.1.Hap4	hap4	more_5%_difference	3G
PGSC0003DMG400011484.Hap4	PGSC0003DMT400029884.Hap4	Synt_id_23253	1hap1_1hap2_1hap3_1hap4_s	PGSC0003DMT400029884.Hap1,PGSC0003DMT400029884.Hap2,PGSC0003DMT400029884.Hap3,PGSC0003DMT400029884.Hap4	hap4	more_1%_difference	1G
Soltu.DM.04G007100.Hap4	Soltu.DM.04G007100.1.Hap4	Synt_id_23254	1hap1_1hap2_1hap3_1hap4_s	Soltu.DM.04G007100.1.Hap1,Soltu.DM.04G007100.1.Hap2,Soltu.DM.04G007100.1.Hap3,Soltu.DM.04G007100.1.Hap4	hap4	less_1%_difference	2G
Soltu.DM.04G007110.Hap4	Soltu.DM.04G007110.1.Hap4	Synt_id_23255	1hap1_1hap2_1hap3_1hap4_s	Soltu.DM.04G007110.1.Hap1,Soltu.DM.04G007110.1.Hap2,Soltu.DM.04G007110.1.Hap3,Soltu.DM.04G007110.1.Hap4	hap4	less_1%_difference	equal_lengths
Soltu.DM.04G007120.Hap4	Soltu.DM.04G007120.1.Hap4	Synt_id_23256	1hap1_1hap2_1hap3_1hap4_s	Soltu.DM.04G007120.1.Hap1,Soltu.DM.04G007120.1.Hap2,Soltu.DM.04G007120.1.Hap3,Soltu.DM.04G007120.1.Hap4	hap4	less_1%_difference	equal_lengths
Soltu.DM.04G007130.Hap4	Soltu.DM.04G007130.1.Hap4	Synt_id_23257	1hap1_1hap2_1hap3_1hap4_s	Soltu.DM.04G007130.1.Hap1,Soltu.DM.04G007130.1.Hap2,Soltu.DM.04G007130.1.Hap3,Soltu.DM.04G007130.1.Hap4	hap4	more_1%_difference	1G
Soltu.DM.04G007140.Hap4	Soltu.DM.04G007140.2.Hap4	Synt_id_23258	1hap1_1hap2_1hap3_1hap4_s	Soltu.DM.04G007140.2.Hap1,Soltu.DM.04G007140.2.Hap2,Soltu.DM.04G007140.2.Hap3,Soltu.DM.04G007140.2.Hap4	hap4	less_1%_difference	equal_lengths
Soltu.DM.04G007150.Hap4	Soltu.DM.04G007150.1.Hap4	Synt_id_23259	1hap1_1hap2_1hap3_1hap4_s	Soltu.DM.04G007150.1.Hap1,Soltu.DM.04G007150.1.Hap2,Soltu.DM.04G007150.1.Hap3,Soltu.DM.04G007150.1.Hap4	hap4	less_1%_difference	1G
Soltu.DM.04G007160.Hap4	Soltu.DM.04G007160.2.Hap4	Synt_id_23260	1hap1_1hap2_1hap3_1hap4_s	Soltu.DM.04G007160.2.Hap1,Soltu.DM.04G007160.2.Hap2,Soltu.DM.04G007160.2.Hap3,Soltu.DM.04G007160.2.Hap4	hap4	less_1%_difference	equal_lengths
Soltu.DM.04G007170.Hap4	Soltu.DM.04G007170.1.Hap4	Synt_id_23261	1hap1_1hap2_1hap3_1hap4_s	Soltu.DM.04G007170.1.Hap1,Soltu.DM.04G007170.1.Hap2,Soltu.DM.04G007170.1.Hap3,Soltu.DM.04G007170.1.Hap4	hap4	less_1%_difference	equal_lengths
Soltu.DM.04G007210.Hap4	Soltu.DM.04G007210.1.Hap4	Synt_id_23263	1hap1_1hap2_1hap3_1hap4_s	Soltu.DM.04G007210.1.Hap1,Soltu.DM.04G007210.1.Hap2,Soltu.DM.04G007210.1.Hap3,Soltu.DM.04G007210.1.Hap4	hap4	less_1%_difference	equal_lengths
Soltu.DM.04G007220.Hap4	Soltu.DM.04G007220.1.Hap4	Synt_id_23264	1hap1_1hap2_1hap3_1hap4_s	Soltu.DM.04G007220.1.Hap1,Soltu.DM.04G007220.1.Hap2,Soltu.DM.04G007220.1.Hap3,Soltu.DM.04G007220.1.Hap4	hap4	less_1%_difference	equal_lengths
Soltu.DM.04G007230.Hap4	Soltu.DM.04G007230.1.Hap4	Synt_id_23265	1hap1_1hap2_1hap3_1hap4_s	Soltu.DM.04G007230.1.Hap1,Soltu.DM.04G007230.1.Hap2,Soltu.DM.04G007230.1.Hap3,Soltu.DM.04G007230.1.Hap4	hap4	less_1%_difference	1G
Soltu.DM.04G007240.Hap4	Soltu.DM.04G007240.1.Hap4	Synt_id_23266	1hap1_1hap2_1hap3_1hap4_s	Soltu.DM.04G007240.1.Hap1,Soltu.DM.04G007240.1.Hap2,Soltu.DM.04G007240.1.Hap3,Soltu.DM.04G007240.1.Hap4	hap4	less_1%_difference	equal_lengths
Soltu.DM.04G007250.Hap4	Soltu.DM.04G007250.1.Hap4	Synt_id_23267	1hap1_1hap2_1hap3_1hap4_s	Soltu.DM.04G007250.1.Hap1,Soltu.DM.04G007250.1.Hap2,Soltu.DM.04G007250.1.Hap3,Soltu.DM.04G007250.1.Hap4	hap4	less_1%_difference	equal_lengths
Soltu.DM.04G007260.Hap4	Soltu.DM.04G007260.1.Hap4	Synt_id_23269	1hap1_0hap2_1hap3_1hap4_s	Soltu.DM.04G007260.1.Hap1,nan,Soltu.DM.04G007260.1.Hap3,Soltu.DM.04G007260.1.Hap4	hap4
PGSC0003DMG400030190.Hap4	PGSC0003DMT400077610.Hap4	Synt_id_23270	1hap1_1hap2_1hap3_1hap4_s	PGSC0003DMT400077610.Hap1,PGSC0003DMT400077610.Hap2,PGSC0003DMT400077610.Hap3,PGSC0003DMT400077610.Hap4	hap4	more_1%_difference	1G
PGSC0003DMG400027756.Hap4	PGSC0003DMT400071343.Hap4	Synt_id_23273	0hap1_0hap2_0hap3_1hap4_s	nan,nan,nan,PGSC0003DMT400071343.Hap4	hap4
Sotub12g023360.Hap4	Sotub12g023360.1.1.Hap4	Synt_id_23274	1hap1_0hap2_0hap3_1hap4_no_s	Sotub04g009630.1.1.Hap1,nan,nan,Sotub12g023360.1.1.Hap4	hap4
Soltu.DM.04G031800.Hap4	Soltu.DM.04G031800.1.Hap4	Synt_id_23275	1hap1_1hap2_1hap3_1hap4_no_s	Soltu.DM.04G031800.1.Hap1,Soltu.DM.04G031800.1.Hap2,Soltu.DM.04G031800.1.Hap3,Soltu.DM.04G031800.1.Hap4	hap4
PGSC0003DMG400038654.Hap4	PGSC0003DMT400089083.Hap4	Synt_id_23276	1hap1_1hap2_1hap3_1hap4_no_s	PGSC0003DMT400089083.Hap1,PGSC0003DMT400089083.Hap2,PGSC0003DMT400089083.Hap3,PGSC0003DMT400089083.Hap4	hap4
Sotub04g010320.Hap4	Sotub04g010320.1.1.Hap4	Synt_id_23277	2hap1_2hap2_2hap3_1hap4_no_s	PGSC0003DMT400071343.Hap1,Sotub04g010320.1.1.Hap1,PGSC0003DMT400071343.Hap2,Sotub04g010320.1.1.Hap2,PGSC0003DMT400071343.Hap3,Sotub04g010320.1.1.Hap3,Sotub04g010320.1.1.Hap4	hap4
Soltu.DM.04G007280.Hap4	Soltu.DM.04G007280.1.Hap4	Synt_id_23278	1hap1_0hap2_1hap3_1hap4_s	Soltu.DM.04G007280.1.Hap1,nan,Soltu.DM.04G007280.1.Hap3,Soltu.DM.04G007280.1.Hap4	hap4
Soltu.DM.04G007290.Hap4	Soltu.DM.04G007290.1.Hap4	Synt_id_23279	1hap1_0hap2_1hap3_1hap4_s	Soltu.DM.04G007290.1.Hap1,nan,Soltu.DM.04G007290.1.Hap3,Soltu.DM.04G007290.1.Hap4	hap4
Soltu.DM.04G013910.Hap4	Soltu.DM.04G013910.1.Hap4	Synt_id_23280	0hap1_1hap2_1hap3_1hap4_s	nan,Soltu.DM.04G013910.1.Hap2,Soltu.DM.04G013910.1.Hap3,Soltu.DM.04G013910.1.Hap4	hap4
Soltu.DM.04G007300.Hap4	Soltu.DM.04G007300.1.Hap4	Synt_id_23281	1hap1_1hap2_1hap3_1hap4_s	Soltu.DM.04G007300.1.Hap1,Soltu.DM.04G007300.1.Hap2,Soltu.DM.04G007300.1.Hap3,Soltu.DM.04G007300.1.Hap4	hap4	less_1%_difference	equal_lengths
Soltu.DM.04G007310.Hap4	Soltu.DM.04G007310.1.Hap4	Synt_id_23282	1hap1_1hap2_1hap3_1hap4_s	Soltu.DM.04G007310.1.Hap1,Soltu.DM.04G007310.1.Hap2,Soltu.DM.04G007310.1.Hap3,Soltu.DM.04G007310.1.Hap4	hap4	less_1%_difference	equal_lengths
Soltu.DM.04G007320.Hap4	Soltu.DM.04G007320.1.Hap4	Synt_id_23283	1hap1_1hap2_1hap3_1hap4_s	Soltu.DM.04G007320.1.Hap1,Soltu.DM.04G007320.1.Hap2,Soltu.DM.04G007320.1.Hap3,Soltu.DM.04G007320.1.Hap4	hap4	less_1%_difference	equal_lengths
Soltu.DM.04G007330.Hap4	Soltu.DM.04G007330.2.Hap4	Synt_id_23284	1hap1_1hap2_1hap3_1hap4_s	Soltu.DM.04G007330.2.Hap1,Soltu.DM.04G007330.2.Hap2,Soltu.DM.04G007330.2.Hap3,Soltu.DM.04G007330.2.Hap4	hap4	less_1%_difference	equal_lengths
Soltu.DM.04G007340.Hap4	Soltu.DM.04G007340.2.Hap4	Synt_id_23285	1hap1_1hap2_1hap3_1hap4_s	Soltu.DM.04G007340.2.Hap1,Soltu.DM.04G007340.1.Hap2,Soltu.DM.04G007340.1.Hap3,Soltu.DM.04G007340.2.Hap4	hap4	less_1%_difference	equal_lengths
Soltu.DM.04G007350.Hap4	Soltu.DM.04G007350.1.Hap4	Synt_id_23286	1hap1_1hap2_1hap3_1hap4_s	Soltu.DM.04G007350.1.Hap1,Soltu.DM.04G007350.1.Hap2,Soltu.DM.04G007350.1.Hap3,Soltu.DM.04G007350.1.Hap4	hap4	less_1%_difference	equal_lengths
Soltu.DM.04G007360.Hap4	Soltu.DM.04G007360.1.Hap4	Synt_id_23287	0hap1_0hap2_0hap3_1hap4_s	nan,nan,nan,Soltu.DM.04G007360.1.Hap4	hap4
Soltu.DM.04G007370.Hap4	Soltu.DM.04G007370.1.Hap4	Synt_id_23289	1hap1_1hap2_1hap3_1hap4_s	Soltu.DM.04G007370.1.Hap1,Soltu.DM.04G007370.1.Hap2,Soltu.DM.04G007370.1.Hap3,Soltu.DM.04G007370.1.Hap4	hap4	less_1%_difference	equal_lengths
Soltu.DM.04G007380.Hap4	Soltu.DM.04G007380.1.Hap4	Synt_id_23291	0hap1_0hap2_1hap3_1hap4_no_s	nan,nan,Soltu.DM.06G031290.1.Hap3,Soltu.DM.04G007380.1.Hap4	hap4
Soltu.DM.04G007390.Hap4	Soltu.DM.04G007390.4.Hap4	Synt_id_23293	1hap1_1hap2_1hap3_1hap4_s	Soltu.DM.04G007390.1.Hap1,Soltu.DM.04G007390.1.Hap2,Soltu.DM.04G007390.1.Hap3,Soltu.DM.04G007390.4.Hap4	hap4	less_1%_difference	equal_lengths
Soltu.DM.04G007400.Hap4	Soltu.DM.04G007400.1.Hap4	Synt_id_23294	1hap1_1hap2_1hap3_1hap4_s	Soltu.DM.04G007400.1.Hap1,Soltu.DM.04G007400.1.Hap2,Soltu.DM.04G007400.1.Hap3,Soltu.DM.04G007400.1.Hap4	hap4	more_20%_difference	3G
Soltu.DM.04G007410.Hap4	Soltu.DM.04G007410.1.Hap4	Synt_id_23295	1hap1_1hap2_1hap3_1hap4_s	Soltu.DM.04G007410.1.Hap1,Soltu.DM.04G007410.1.Hap2,Soltu.DM.04G007410.1.Hap3,Soltu.DM.04G007410.1.Hap4	hap4	less_1%_difference	equal_lengths
Soltu.DM.04G007420.Hap4	Soltu.DM.04G007420.1.Hap4	Synt_id_23296	1hap1_1hap2_1hap3_1hap4_s	Soltu.DM.04G007420.1.Hap1,Soltu.DM.04G007420.1.Hap2,Soltu.DM.04G007420.1.Hap3,Soltu.DM.04G007420.1.Hap4	hap4	less_1%_difference	equal_lengths
Soltu.DM.04G007430.Hap4	Soltu.DM.04G007430.1.Hap4	Synt_id_23297	1hap1_0hap2_0hap3_1hap4_s	Soltu.DM.04G007430.1.Hap1,nan,nan,Soltu.DM.04G007430.1.Hap4	hap4
Soltu.DM.04G007440.Hap4	Soltu.DM.04G007440.1.Hap4	Synt_id_23300	1hap1_1hap2_1hap3_1hap4_s	Soltu.DM.04G007440.1.Hap1,Soltu.DM.04G007440.1.Hap2,Soltu.DM.04G007440.1.Hap3,Soltu.DM.04G007440.1.Hap4	hap4	less_1%_difference	equal_lengths
PGSC0003DMG400027731.Hap4	PGSC0003DMT400071304.Hap4	Synt_id_23301	1hap1_0hap2_1hap3_1hap4_no_s	PGSC0003DMT400071304.Hap1,nan,PGSC0003DMT400071304.Hap3,PGSC0003DMT400071304.Hap4	hap4
Soltu.DM.04G007450.Hap4	Soltu.DM.04G007450.1.Hap4	Synt_id_23302	1hap1_1hap2_1hap3_1hap4_s	Soltu.DM.04G007450.1.Hap1,Soltu.DM.04G007450.1.Hap2,Soltu.DM.04G007450.1.Hap3,Soltu.DM.04G007450.1.Hap4	hap4	less_1%_difference	equal_lengths
Soltu.DM.04G007460.Hap4	Soltu.DM.04G007460.1.Hap4	Synt_id_23303	1hap1_1hap2_1hap3_1hap4_s	Soltu.DM.04G007460.1.Hap1,Soltu.DM.04G007460.1.Hap2,Soltu.DM.04G007460.1.Hap3,Soltu.DM.04G007460.1.Hap4	hap4	less_1%_difference	equal_lengths
Soltu.DM.04G007470.Hap4	Soltu.DM.04G007470.1.Hap4	Synt_id_23304	0hap1_1hap2_1hap3_1hap4_s	nan,Soltu.DM.04G007470.1.Hap2,Soltu.DM.04G007470.1.Hap3,Soltu.DM.04G007470.1.Hap4	hap4
Sotub04g010130.Hap4	Sotub04g010130.1.1.Hap4	Synt_id_23306	0hap1_0hap2_1hap3_1hap4_s	nan,nan,Sotub04g010130.1.1.Hap3,Sotub04g010130.1.1.Hap4	hap4
Soltu.DM.10G000920.Hap4	Soltu.DM.10G000920.1.Hap4	Synt_id_23308	0hap1_0hap2_0hap3_1hap4_s	nan,nan,nan,Soltu.DM.10G000920.1.Hap4	hap4
PGSC0003DMG400027747.Hap4	PGSC0003DMT400071332.Hap4	Synt_id_23309	1hap1_1hap2_1hap3_1hap4_s	PGSC0003DMT400071332.Hap1,PGSC0003DMT400071332.Hap2,PGSC0003DMT400071332.Hap3,PGSC0003DMT400071332.Hap4	hap4	less_1%_difference	equal_lengths
Soltu.DM.04G007480.Hap4	Soltu.DM.04G007480.1.Hap4	Synt_id_23310	1hap1_1hap2_1hap3_1hap4_s	Soltu.DM.04G007480.1.Hap1,Soltu.DM.04G007480.1.Hap2,Soltu.DM.04G007480.1.Hap3,Soltu.DM.04G007480.1.Hap4	hap4	less_1%_difference	equal_lengths
Soltu.DM.04G007490.Hap4	Soltu.DM.04G007490.1.Hap4	Synt_id_23311	1hap1_1hap2_1hap3_1hap4_s	Soltu.DM.04G007490.1.Hap1,Soltu.DM.04G007490.1.Hap2,Soltu.DM.04G007490.1.Hap3,Soltu.DM.04G007490.1.Hap4	hap4	less_1%_difference	equal_lengths
Soltu.DM.04G007500.Hap4	Soltu.DM.04G007500.1.Hap4	Synt_id_23312	1hap1_1hap2_1hap3_1hap4_s	Soltu.DM.04G007500.1.Hap1,Soltu.DM.04G007500.1.Hap2,Soltu.DM.04G007500.1.Hap3,Soltu.DM.04G007500.1.Hap4	hap4	less_1%_difference	equal_lengths
Soltu.DM.04G007510.Hap4	Soltu.DM.04G007510.2.Hap4	Synt_id_23313	1hap1_1hap2_1hap3_1hap4_s	Soltu.DM.04G007510.2.Hap1,Soltu.DM.04G007510.1.Hap2,Soltu.DM.04G007510.1.Hap3,Soltu.DM.04G007510.2.Hap4	hap4	less_1%_difference	equal_lengths
Soltu.DM.04G007520.Hap4	Soltu.DM.04G007520.1.Hap4	Synt_id_23314	1hap1_1hap2_1hap3_1hap4_s	Soltu.DM.04G007520.1.Hap1,Soltu.DM.04G007520.1.Hap2,Soltu.DM.04G007520.1.Hap3,Soltu.DM.04G007520.1.Hap4	hap4	less_1%_difference	1G
Soltu.DM.04G007530.Hap4	Soltu.DM.04G007530.3.Hap4	Synt_id_23315	1hap1_1hap2_1hap3_1hap4_s	Soltu.DM.04G007530.3.Hap1,Soltu.DM.04G007530.3.Hap2,Soltu.DM.04G007530.3.Hap3,Soltu.DM.04G007530.3.Hap4	hap4	less_1%_difference	equal_lengths
Soltu.DM.04G007550.Hap4	Soltu.DM.04G007550.1.Hap4	Synt_id_23316	1hap1_1hap2_1hap3_1hap4_s	Soltu.DM.04G007550.1.Hap1,Soltu.DM.04G007550.1.Hap2,Soltu.DM.04G007550.1.Hap3,Soltu.DM.04G007550.1.Hap4	hap4	less_1%_difference	equal_lengths
Soltu.DM.04G007560.Hap4	Soltu.DM.04G007560.1.Hap4	Synt_id_23318	1hap1_2hap2_1hap3_1hap4_no_s	Soltu.DM.04G007560.1.Hap1,Soltu.DM.04G007540.1.Hap2,Soltu.DM.04G007560.1.Hap2,Soltu.DM.04G007560.1.Hap3,Soltu.DM.04G007560.1.Hap4	hap4
Soltu.DM.04G007590.Hap4	Soltu.DM.04G007590.4.Hap4	Synt_id_23321	1hap1_1hap2_1hap3_1hap4_s	Soltu.DM.04G007590.4.Hap1,Soltu.DM.04G007590.4.Hap2,Soltu.DM.04G007590.4.Hap3,Soltu.DM.04G007590.4.Hap4	hap4	less_1%_difference	equal_lengths
Soltu.DM.04G007600.Hap4	Soltu.DM.04G007600.2.Hap4	Synt_id_23322	1hap1_1hap2_1hap3_1hap4_s	Soltu.DM.04G007600.2.Hap1,Soltu.DM.04G007600.2.Hap2,Soltu.DM.04G007600.2.Hap3,Soltu.DM.04G007600.2.Hap4	hap4	less_1%_difference	1G
Soltu.DM.04G007610.Hap4	Soltu.DM.04G007610.1.Hap4	Synt_id_23323	1hap1_1hap2_1hap3_1hap4_s	Soltu.DM.04G007610.1.Hap1,Soltu.DM.04G007610.1.Hap2,Soltu.DM.04G007610.1.Hap3,Soltu.DM.04G007610.1.Hap4	hap4	less_1%_difference	1G
Sotub04g029020.Hap4	Sotub04g029020.1.1.Hap4	Synt_id_23325	0hap1_0hap2_0hap3_1hap4_s	nan,nan,nan,Sotub04g029020.1.1.Hap4	hap4
Soltu.DM.04G007630.Hap4	Soltu.DM.04G007630.1.Hap4	Synt_id_23327	1hap1_1hap2_1hap3_1hap4_s	Soltu.DM.04G007630.1.Hap1,Soltu.DM.04G007630.1.Hap2,Soltu.DM.04G007630.1.Hap3,Soltu.DM.04G007630.1.Hap4	hap4	less_1%_difference	equal_lengths
Soltu.DM.04G007640.Hap4	Soltu.DM.04G007640.1.Hap4	Synt_id_23328	1hap1_0hap2_1hap3_1hap4_s	Soltu.DM.04G007640.1.Hap1,nan,Soltu.DM.04G007640.1.Hap3,Soltu.DM.04G007640.1.Hap4	hap4
PGSC0003DMG400006343.Hap4	PGSC0003DMT400016231.Hap4	Synt_id_23329	1hap1_1hap2_1hap3_1hap4_no_s	PGSC0003DMT400016231.Hap1,PGSC0003DMT400016231.Hap2,PGSC0003DMT400016231.Hap3,PGSC0003DMT400016231.Hap4	hap4
Soltu.DM.04G007660.Hap4	Soltu.DM.04G007660.3.Hap4	Synt_id_23330	1hap1_0hap2_1hap3_1hap4_s	Soltu.DM.04G007660.3.Hap1,nan,Soltu.DM.04G007660.2.Hap3,Soltu.DM.04G007660.3.Hap4	hap4
Soltu.DM.04G007670.Hap4	Soltu.DM.04G007670.1.Hap4	Synt_id_23331	1hap1_1hap2_1hap3_1hap4_s	Soltu.DM.04G007670.1.Hap1,Soltu.DM.04G007670.1.Hap2,Soltu.DM.04G007670.1.Hap3,Soltu.DM.04G007670.1.Hap4	hap4	more_20%_difference	1G
Soltu.DM.04G007680.Hap4	Soltu.DM.04G007680.1.Hap4	Synt_id_23333	1hap1_1hap2_1hap3_1hap4_s	Soltu.DM.04G007680.1.Hap1,Soltu.DM.04G007680.1.Hap2,Soltu.DM.04G007680.1.Hap3,Soltu.DM.04G007680.1.Hap4	hap4	less_1%_difference	equal_lengths
Soltu.DM.04G007690.Hap4	Soltu.DM.04G007690.1.Hap4	Synt_id_23334	1hap1_1hap2_1hap3_1hap4_s	Soltu.DM.04G007690.1.Hap1,Soltu.DM.04G007690.1.Hap2,Soltu.DM.04G007690.1.Hap3,Soltu.DM.04G007690.1.Hap4	hap4	less_1%_difference	equal_lengths
Soltu.DM.08G008880.Hap4	Soltu.DM.08G008880.1.Hap4	Synt_id_23335	0hap1_0hap2_1hap3_1hap4_no_s	nan,nan,Soltu.DM.08G008880.1.Hap3,Soltu.DM.08G008880.1.Hap4	hap4
Soltu.DM.04G007700.Hap4	Soltu.DM.04G007700.3.Hap4	Synt_id_23337	1hap1_1hap2_1hap3_1hap4_s	Soltu.DM.04G007700.3.Hap1,Soltu.DM.04G007700.3.Hap2,Soltu.DM.04G007700.3.Hap3,Soltu.DM.04G007700.3.Hap4	hap4	more_1%_difference	1G
Soltu.DM.04G007710.Hap4	Soltu.DM.04G007710.1.Hap4	Synt_id_23338	1hap1_1hap2_1hap3_1hap4_s	Soltu.DM.04G007710.1.Hap1,Soltu.DM.04G007710.1.Hap2,Soltu.DM.04G007710.1.Hap3,Soltu.DM.04G007710.1.Hap4	hap4	more_20%_difference	1G
PGSC0003DMG400000941.Hap4	PGSC0003DMT400002468.Hap4	Synt_id_23339	0hap1_1hap2_1hap3_1hap4_no_s	nan,PGSC0003DMT400002468.Hap2,PGSC0003DMT400002468.Hap3,PGSC0003DMT400002468.Hap4	hap4
Soltu.DM.04G007720.Hap4	Soltu.DM.04G007720.1.Hap4	Synt_id_23340	1hap1_1hap2_1hap3_1hap4_s	Soltu.DM.04G007720.1.Hap1,Soltu.DM.04G007720.1.Hap2,Soltu.DM.04G007720.1.Hap3,Soltu.DM.04G007720.1.Hap4	hap4	less_1%_difference	equal_lengths
Soltu.DM.04G007730.Hap4	Soltu.DM.04G007730.1.Hap4	Synt_id_23341	0hap1_1hap2_1hap3_1hap4_s	nan,Soltu.DM.04G007730.1.Hap2,Soltu.DM.04G007730.1.Hap3,Soltu.DM.04G007730.1.Hap4	hap4
Soltu.DM.04G007740.Hap4	Soltu.DM.04G007740.1.Hap4	Synt_id_23345	1hap1_1hap2_1hap3_1hap4_s	Soltu.DM.04G007740.1.Hap1,Soltu.DM.04G007740.1.Hap2,Soltu.DM.04G007740.1.Hap3,Soltu.DM.04G007740.1.Hap4	hap4	more_20%_difference	1G
Soltu.DM.04G007750.Hap4	Soltu.DM.04G007750.1.Hap4	Synt_id_23346	1hap1_1hap2_1hap3_1hap4_s	Soltu.DM.04G007750.1.Hap1,Soltu.DM.04G007750.1.Hap2,Soltu.DM.04G007750.1.Hap3,Soltu.DM.04G007750.1.Hap4	hap4	less_1%_difference	equal_lengths
Sotub04g010560.Hap4	Sotub04g010560.1.1.Hap4	Synt_id_23347	1hap1_1hap2_0hap3_1hap4_no_s	Sotub06g012000.1.1.Hap1,Sotub06g012000.1.1.Hap2,nan,Sotub04g010560.1.1.Hap4	hap4
Soltu.DM.04G007760.Hap4	Soltu.DM.04G007760.1.Hap4	Synt_id_23348	1hap1_0hap2_1hap3_1hap4_s	Soltu.DM.04G007760.1.Hap1,nan,Soltu.DM.04G007760.1.Hap3,Soltu.DM.04G007760.1.Hap4	hap4
Soltu.DM.04G008500.Hap4	Soltu.DM.04G008500.1.Hap4	Synt_id_23349	2hap1_0hap2_1hap3_1hap4_no_s	Sotub04g010580.1.1.Hap1,Soltu.DM.04G008500.1.Hap1,nan,Soltu.DM.04G008500.1.Hap3,Soltu.DM.04G008500.1.Hap4	hap4
Soltu.DM.04G001570.Hap4	Soltu.DM.04G001570.1.Hap4	Synt_id_23351	1hap1_1hap2_1hap3_1hap4_no_s	Soltu.DM.04G001570.1.Hap1,Soltu.DM.04G001570.1.Hap2,Soltu.DM.04G001570.1.Hap3,Soltu.DM.04G001570.1.Hap4	hap4
Soltu.DM.04G007780.Hap4	Soltu.DM.04G007780.1.Hap4	Synt_id_23352	1hap1_0hap2_1hap3_1hap4_s	Soltu.DM.04G007780.1.Hap1,nan,Soltu.DM.04G007780.1.Hap3,Soltu.DM.04G007780.1.Hap4	hap4
Soltu.DM.04G007790.Hap4	Soltu.DM.04G007790.1.Hap4	Synt_id_23353	1hap1_0hap2_0hap3_1hap4_s	Soltu.DM.04G007790.1.Hap1,nan,nan,Soltu.DM.04G007790.1.Hap4	hap4
Soltu.DM.04G007800.Hap4	Soltu.DM.04G007800.1.Hap4	Synt_id_23355	1hap1_0hap2_1hap3_1hap4_s	Soltu.DM.04G007800.1.Hap1,nan,Soltu.DM.04G007800.1.Hap3,Soltu.DM.04G007800.1.Hap4	hap4
Soltu.DM.04G007810.Hap4	Soltu.DM.04G007810.1.Hap4	Synt_id_23356	1hap1_0hap2_1hap3_1hap4_s	Soltu.DM.04G007810.1.Hap1,nan,Soltu.DM.04G007810.1.Hap3,Soltu.DM.04G007810.1.Hap4	hap4
Soltu.DM.04G007820.Hap4	Soltu.DM.04G007820.1.Hap4	Synt_id_23357	1hap1_1hap2_1hap3_1hap4_s	Soltu.DM.04G007820.1.Hap1,Soltu.DM.04G007820.1.Hap2,Soltu.DM.04G007820.1.Hap3,Soltu.DM.04G007820.1.Hap4	hap4	more_10%_difference	1G
Soltu.DM.04G007830.Hap4	Soltu.DM.04G007830.1.Hap4	Synt_id_23358	1hap1_0hap2_0hap3_1hap4_s	Soltu.DM.04G007830.1.Hap1,nan,nan,Soltu.DM.04G007830.1.Hap4	hap4
Soltu.DM.04G007850.Hap4	Soltu.DM.04G007850.1.Hap4	Synt_id_23360	1hap1_0hap2_0hap3_2hap4_no_s	Soltu.DM.04G007900.1.Hap1,nan,nan,Soltu.DM.04G007850.1.Hap4,Soltu.DM.04G007900.1.Hap4	hap4
Soltu.DM.04G007900.Hap4	Soltu.DM.04G007900.1.Hap4	Synt_id_23360	1hap1_0hap2_0hap3_2hap4_no_s	Soltu.DM.04G007900.1.Hap1,nan,nan,Soltu.DM.04G007850.1.Hap4,Soltu.DM.04G007900.1.Hap4	hap4
Soltu.DM.04G007930.Hap4	Soltu.DM.04G007930.1.Hap4	Synt_id_23361	2hap1_0hap2_0hap3_1hap4_no_s	Soltu.DM.04G007890.1.Hap1,Soltu.DM.04G007930.1.Hap1,nan,nan,Soltu.DM.04G007930.1.Hap4	hap4
Soltu.DM.04G007890.Hap4	Soltu.DM.04G007890.1.Hap4	Synt_id_23363	0hap1_0hap2_0hap3_1hap4_s	nan,nan,nan,Soltu.DM.04G007890.1.Hap4	hap4
Soltu.DM.04G007940.Hap4	Soltu.DM.04G007940.1.Hap4	Synt_id_23365	1hap1_1hap2_0hap3_1hap4_no_s	Soltu.DM.04G007940.1.Hap1,Soltu.DM.04G007940.1.Hap2,nan,Soltu.DM.04G007940.1.Hap4	hap4
Sotub04g010700.Hap4	Sotub04g010700.1.1.Hap4	Synt_id_23366	0hap1_1hap2_1hap3_1hap4_no_s	nan,Sotub06g018720.1.1.Hap2,Sotub06g018720.1.1.Hap3,Sotub04g010700.1.1.Hap4	hap4
Soltu.DM.04G007950.Hap4	Soltu.DM.04G007950.1.Hap4	Synt_id_23369	1hap1_0hap2_0hap3_1hap4_s	Soltu.DM.04G007950.1.Hap1,nan,nan,Soltu.DM.04G007950.1.Hap4	hap4
Soltu.DM.04G007960.Hap4	Soltu.DM.04G007960.1.Hap4	Synt_id_23370	1hap1_0hap2_0hap3_1hap4_s	Soltu.DM.04G007960.1.Hap1,nan,nan,Soltu.DM.04G007960.1.Hap4	hap4
PGSC0003DMG400039618.Hap4	PGSC0003DMT400090047.Hap4	Synt_id_23371	0hap1_0hap2_0hap3_1hap4_s	nan,nan,nan,PGSC0003DMT400090047.Hap4	hap4
Soltu.DM.04G007970.Hap4	Soltu.DM.04G007970.1.Hap4	Synt_id_23372	1hap1_0hap2_0hap3_1hap4_s	Soltu.DM.04G007970.1.Hap1,nan,nan,Soltu.DM.04G007970.1.Hap4	hap4
Soltu.DM.03G012350.Hap4	Soltu.DM.03G012350.1.Hap4	Synt_id_23373	0hap1_0hap2_1hap3_1hap4_no_s	nan,nan,Soltu.DM.03G012350.1.Hap3,Soltu.DM.03G012350.1.Hap4	hap4
Soltu.DM.04G007980.Hap4	Soltu.DM.04G007980.1.Hap4	Synt_id_23374	1hap1_0hap2_0hap3_1hap4_s	Soltu.DM.04G007980.1.Hap1,nan,nan,Soltu.DM.04G007980.1.Hap4	hap4
Soltu.DM.04G007840.Hap4	Soltu.DM.04G007840.1.Hap4	Synt_id_23375	1hap1_0hap2_0hap3_1hap4_s	Soltu.DM.04G007990.1.Hap1,nan,nan,Soltu.DM.04G007840.1.Hap4	hap4
Soltu.DM.04G007990.Hap4	Soltu.DM.04G007990.1.Hap4	Synt_id_23376	0hap1_0hap2_0hap3_1hap4_s	nan,nan,nan,Soltu.DM.04G007990.1.Hap4	hap4
Soltu.DM.04G008000.Hap4	Soltu.DM.04G008000.1.Hap4	Synt_id_23377	1hap1_0hap2_0hap3_1hap4_s	Soltu.DM.04G008000.1.Hap1,nan,nan,Soltu.DM.04G008000.1.Hap4	hap4
Soltu.DM.04G008010.Hap4	Soltu.DM.04G008010.1.Hap4	Synt_id_23378	1hap1_1hap2_1hap3_1hap4_s	Soltu.DM.04G008010.1.Hap1,Soltu.DM.04G008010.1.Hap2,Soltu.DM.04G008010.1.Hap3,Soltu.DM.04G008010.1.Hap4	hap4	less_1%_difference	equal_lengths
Soltu.DM.04G008030.Hap4	Soltu.DM.04G008030.1.Hap4	Synt_id_23380	0hap1_1hap2_1hap3_1hap4_s	nan,Soltu.DM.04G008030.1.Hap2,Soltu.DM.04G008030.1.Hap3,Soltu.DM.04G008030.1.Hap4	hap4
Soltu.DM.04G009650.Hap4	Soltu.DM.04G009650.1.Hap4	Synt_id_23385	0hap1_0hap2_2hap3_1hap4_no_s	nan,nan,Soltu.DM.04G009020.1.Hap3,Soltu.DM.04G009650.1.Hap3,Soltu.DM.04G009650.1.Hap4	hap4
Sotub04g011700.Hap4	Sotub04g011700.1.1.Hap4	Synt_id_23386	1hap1_1hap2_1hap3_1hap4_s	Sotub04g011700.1.1.Hap1,Sotub04g011700.1.1.Hap2,Sotub04g011700.1.1.Hap3,Sotub04g011700.1.1.Hap4	hap4	less_1%_difference	1G
Soltu.DM.04G008200.Hap4	Soltu.DM.04G008200.1.Hap4	Synt_id_23387	0hap1_1hap2_1hap3_1hap4_s	nan,Soltu.DM.04G008060.1.Hap2,Soltu.DM.04G008060.1.Hap3,Soltu.DM.04G008200.1.Hap4	hap4
Soltu.DM.04G008060.Hap4	Soltu.DM.04G008060.1.Hap4	Synt_id_23388	1hap1_0hap2_0hap3_1hap4_s	Soltu.DM.04G008060.1.Hap1,nan,nan,Soltu.DM.04G008060.1.Hap4	hap4
Soltu.DM.04G008070.Hap4	Soltu.DM.04G008070.1.Hap4	Synt_id_23390	1hap1_0hap2_0hap3_1hap4_s	Soltu.DM.04G008070.1.Hap1,nan,nan,Soltu.DM.04G008070.1.Hap4	hap4
Soltu.DM.04G008080.Hap4	Soltu.DM.04G008080.1.Hap4	Synt_id_23391	1hap1_1hap2_1hap3_1hap4_s	Soltu.DM.04G008080.1.Hap1,Soltu.DM.04G008080.1.Hap2,Soltu.DM.04G008080.1.Hap3,Soltu.DM.04G008080.1.Hap4	hap4	less_1%_difference	equal_lengths
Soltu.DM.04G008090.Hap4	Soltu.DM.04G008090.1.Hap4	Synt_id_23392	1hap1_1hap2_1hap3_1hap4_s	Soltu.DM.04G008090.1.Hap1,Soltu.DM.04G008090.1.Hap2,Soltu.DM.04G008090.1.Hap3,Soltu.DM.04G008090.1.Hap4	hap4	less_1%_difference	1G
Soltu.DM.04G008100.Hap4	Soltu.DM.04G008100.1.Hap4	Synt_id_23394	1hap1_0hap2_0hap3_1hap4_s	Soltu.DM.04G008100.1.Hap1,nan,nan,Soltu.DM.04G008100.1.Hap4	hap4
Soltu.DM.04G008110.Hap4	Soltu.DM.04G008110.1.Hap4	Synt_id_23396	1hap1_0hap2_0hap3_1hap4_s	Soltu.DM.04G008110.1.Hap1,nan,nan,Soltu.DM.04G008110.1.Hap4	hap4
Soltu.DM.04G008120.Hap4	Soltu.DM.04G008120.1.Hap4	Synt_id_23397	1hap1_1hap2_1hap3_1hap4_s	Soltu.DM.04G008120.1.Hap1,Soltu.DM.04G008120.1.Hap2,Soltu.DM.04G008120.1.Hap3,Soltu.DM.04G008120.1.Hap4	hap4	less_1%_difference	equal_lengths
PGSC0003DMG400023646.Hap4	PGSC0003DMT400060802.Hap4	Synt_id_23398	1hap1_0hap2_0hap3_1hap4_s	PGSC0003DMT400060802.Hap1,nan,nan,PGSC0003DMT400060802.Hap4	hap4
PGSC0003DMG400010694.Hap4	PGSC0003DMT400027781.Hap4	Synt_id_23399	1hap1_1hap2_1hap3_1hap4_no_s	PGSC0003DMT400027781.Hap1,PGSC0003DMT400027781.Hap2,PGSC0003DMT400027781.Hap3,PGSC0003DMT400027781.Hap4	hap4
Soltu.DM.04G008050.Hap4	Soltu.DM.04G008050.1.Hap4	Synt_id_23402	1hap1_1hap2_2hap3_1hap4_no_s	Soltu.DM.04G008020.1.Hap1,Soltu.DM.04G008130.1.Hap2,Soltu.DM.04G008130.1.Hap3,Soltu.DM.04G008210.1.Hap3,Soltu.DM.04G008050.1.Hap4	hap4
Soltu.DM.04G008140.Hap4	Soltu.DM.04G008140.1.Hap4	Synt_id_23403	2hap1_0hap2_0hap3_1hap4_no_s	Soltu.DM.04G008140.1.Hap1,Soltu.DM.04G008150.1.Hap1,nan,nan,Soltu.DM.04G008140.1.Hap4	hap4
Soltu.DM.04G008160.Hap4	Soltu.DM.04G008160.1.Hap4	Synt_id_23405	1hap1_0hap2_1hap3_1hap4_s	Soltu.DM.04G008160.1.Hap1,nan,Soltu.DM.04G008160.1.Hap3,Soltu.DM.04G008160.1.Hap4	hap4
Soltu.DM.04G008170.Hap4	Soltu.DM.04G008170.1.Hap4	Synt_id_23406	1hap1_0hap2_1hap3_1hap4_s	Soltu.DM.04G008170.1.Hap1,nan,Soltu.DM.04G008170.1.Hap3,Soltu.DM.04G008170.1.Hap4	hap4
Soltu.DM.04G008180.Hap4	Soltu.DM.04G008180.1.Hap4	Synt_id_23407	1hap1_0hap2_1hap3_1hap4_s	Soltu.DM.04G008180.1.Hap1,nan,Soltu.DM.04G008180.1.Hap3,Soltu.DM.04G008180.1.Hap4	hap4
Soltu.DM.04G008190.Hap4	Soltu.DM.04G008190.1.Hap4	Synt_id_23408	1hap1_0hap2_1hap3_1hap4_s	Soltu.DM.04G008190.1.Hap1,nan,Soltu.DM.04G008190.1.Hap3,Soltu.DM.04G008190.1.Hap4	hap4
Soltu.DM.04G008210.Hap4	Soltu.DM.04G008210.1.Hap4	Synt_id_23409	1hap1_0hap2_0hap3_1hap4_s	Soltu.DM.04G008210.1.Hap1,nan,nan,Soltu.DM.04G008210.1.Hap4	hap4
Soltu.DM.04G008220.Hap4	Soltu.DM.04G008220.1.Hap4	Synt_id_23411	1hap1_1hap2_0hap3_1hap4_no_s	Soltu.DM.09G011380.1.Hap1,Soltu.DM.09G011380.1.Hap2,nan,Soltu.DM.04G008220.1.Hap4	hap4
Soltu.DM.04G008230.Hap4	Soltu.DM.04G008230.1.Hap4	Synt_id_23412	2hap1_0hap2_1hap3_1hap4_no_s	Soltu.DM.04G008230.1.Hap1,Soltu.DM.04G008250.1.Hap1,nan,Soltu.DM.04G008250.1.Hap3,Soltu.DM.04G008230.1.Hap4	hap4
Soltu.DM.04G008260.Hap4	Soltu.DM.04G008260.1.Hap4	Synt_id_23413	1hap1_1hap2_1hap3_1hap4_s	Soltu.DM.04G008260.1.Hap1,Soltu.DM.04G008260.1.Hap2,Soltu.DM.04G008260.1.Hap3,Soltu.DM.04G008260.1.Hap4	hap4	less_1%_difference	1G
Soltu.DM.04G008270.Hap4	Soltu.DM.04G008270.1.Hap4	Synt_id_23414	1hap1_1hap2_1hap3_1hap4_s	Soltu.DM.04G008270.1.Hap1,Soltu.DM.04G008270.1.Hap2,Soltu.DM.04G008270.1.Hap3,Soltu.DM.04G008270.1.Hap4	hap4	less_1%_difference	equal_lengths
Soltu.DM.04G008280.Hap4	Soltu.DM.04G008280.1.Hap4	Synt_id_23415	1hap1_0hap2_1hap3_1hap4_s	Soltu.DM.04G008280.1.Hap1,nan,Soltu.DM.04G008280.1.Hap3,Soltu.DM.04G008280.1.Hap4	hap4
Soltu.DM.04G008290.Hap4	Soltu.DM.04G008290.1.Hap4	Synt_id_23416	1hap1_1hap2_1hap3_1hap4_s	Soltu.DM.04G008290.1.Hap1,Soltu.DM.04G008290.1.Hap2,Soltu.DM.04G008290.1.Hap3,Soltu.DM.04G008290.1.Hap4	hap4	more_5%_difference	2G
Soltu.DM.04G008300.Hap4	Soltu.DM.04G008300.2.Hap4	Synt_id_23417	1hap1_1hap2_1hap3_1hap4_s	Soltu.DM.04G008300.2.Hap1,Soltu.DM.04G008300.2.Hap2,Soltu.DM.04G008300.2.Hap3,Soltu.DM.04G008300.2.Hap4	hap4	less_1%_difference	equal_lengths
Soltu.DM.04G008310.Hap4	Soltu.DM.04G008310.1.Hap4	Synt_id_23418	0hap1_1hap2_0hap3_2hap4_s	nan,Soltu.DM.04G008310.1.Hap2,nan,Soltu.DM.04G008310.1.Hap4,Soltu.DM.04G009870.1.Hap4	hap4
Soltu.DM.04G009870.Hap4	Soltu.DM.04G009870.1.Hap4	Synt_id_23418	0hap1_1hap2_0hap3_2hap4_s	nan,Soltu.DM.04G008310.1.Hap2,nan,Soltu.DM.04G008310.1.Hap4,Soltu.DM.04G009870.1.Hap4	hap4
Soltu.DM.04G009020.Hap4	Soltu.DM.04G009020.1.Hap4	Synt_id_23419	1hap1_1hap2_1hap3_1hap4_no_s	Soltu.DM.04G009020.1.Hap1,Soltu.DM.04G009020.1.Hap2,Soltu.DM.04G009870.1.Hap3,Soltu.DM.04G009020.1.Hap4	hap4
PGSC0003DMG400023655.Hap4	PGSC0003DMT400060814.Hap4	Synt_id_23420	2hap1_1hap2_1hap3_1hap4_no_s	PGSC0003DMT400060814.Hap1,Soltu.DM.11G009120.1.Hap1,PGSC0003DMT400060814.Hap2,PGSC0003DMT400060814.Hap3,PGSC0003DMT400060814.Hap4	hap4
Soltu.DM.04G008320.Hap4	Soltu.DM.04G008320.1.Hap4	Synt_id_23421	1hap1_1hap2_1hap3_1hap4_s	Soltu.DM.04G008320.1.Hap1,Soltu.DM.04G008320.1.Hap2,Soltu.DM.04G008320.1.Hap3,Soltu.DM.04G008320.1.Hap4	hap4	less_1%_difference	2G
Soltu.DM.04G009960.Hap4	Soltu.DM.04G009960.1.Hap4	Synt_id_23422	0hap1_1hap2_0hap3_1hap4_no_s	nan,Soltu.DM.04G009480.1.Hap2,nan,Soltu.DM.04G009960.1.Hap4	hap4
Soltu.DM.04G008330.Hap4	Soltu.DM.04G008330.1.Hap4	Synt_id_23423	1hap1_1hap2_1hap3_1hap4_s	Soltu.DM.04G008330.1.Hap1,Soltu.DM.04G008330.1.Hap2,Soltu.DM.04G008330.1.Hap3,Soltu.DM.04G008330.1.Hap4	hap4	less_1%_difference	1G
Soltu.DM.04G008340.Hap4	Soltu.DM.04G008340.1.Hap4	Synt_id_23424	1hap1_1hap2_1hap3_1hap4_s	Soltu.DM.04G008340.1.Hap1,Soltu.DM.04G008340.1.Hap2,Soltu.DM.04G008340.1.Hap3,Soltu.DM.04G008340.1.Hap4	hap4	more_10%_difference	1G
Soltu.DM.04G008350.Hap4	Soltu.DM.04G008350.1.Hap4	Synt_id_23425	1hap1_1hap2_1hap3_1hap4_s	Soltu.DM.04G008350.1.Hap1,Soltu.DM.04G008350.1.Hap2,Soltu.DM.04G008350.1.Hap3,Soltu.DM.04G008350.1.Hap4	hap4	less_1%_difference	equal_lengths
Soltu.DM.04G008370.Hap4	Soltu.DM.04G008370.1.Hap4	Synt_id_23427	0hap1_1hap2_1hap3_1hap4_s	nan,Soltu.DM.04G008370.1.Hap2,Soltu.DM.04G008370.1.Hap3,Soltu.DM.04G008370.1.Hap4	hap4
Soltu.DM.04G008390.Hap4	Soltu.DM.04G008390.1.Hap4	Synt_id_23429	1hap1_1hap2_1hap3_1hap4_s	Soltu.DM.04G008390.1.Hap1,Soltu.DM.04G008390.1.Hap2,Soltu.DM.04G008390.1.Hap3,Soltu.DM.04G008390.1.Hap4	hap4	less_1%_difference	equal_lengths
Soltu.DM.04G008400.Hap4	Soltu.DM.04G008400.1.Hap4	Synt_id_23430	1hap1_1hap2_1hap3_1hap4_s	Soltu.DM.04G008400.1.Hap1,Soltu.DM.04G008400.1.Hap2,Soltu.DM.04G008400.1.Hap3,Soltu.DM.04G008400.1.Hap4	hap4	less_1%_difference	equal_lengths
Soltu.DM.04G008410.Hap4	Soltu.DM.04G008410.2.Hap4	Synt_id_23431	1hap1_1hap2_1hap3_1hap4_s	Soltu.DM.04G008410.2.Hap1,Soltu.DM.04G008410.2.Hap2,Soltu.DM.04G008410.1.Hap3,Soltu.DM.04G008410.2.Hap4	hap4	less_1%_difference	equal_lengths
Soltu.DM.04G008420.Hap4	Soltu.DM.04G008420.2.Hap4	Synt_id_23432	1hap1_1hap2_1hap3_1hap4_s	Soltu.DM.04G008420.2.Hap1,Soltu.DM.04G008420.2.Hap2,Soltu.DM.04G008420.2.Hap3,Soltu.DM.04G008420.2.Hap4	hap4	less_1%_difference	equal_lengths
Soltu.DM.04G008430.Hap4	Soltu.DM.04G008430.1.Hap4	Synt_id_23433	0hap1_1hap2_1hap3_1hap4_s	nan,Soltu.DM.04G008430.1.Hap2,Soltu.DM.04G008430.1.Hap3,Soltu.DM.04G008430.1.Hap4	hap4
Soltu.DM.08G016040.Hap4	Soltu.DM.08G016040.1.Hap4	Synt_id_23434	1hap1_0hap2_1hap3_1hap4_no_s	Soltu.DM.04G008430.1.Hap1,nan,Soltu.DM.08G016040.1.Hap3,Soltu.DM.08G016040.1.Hap4	hap4
Soltu.DM.04G008440.Hap4	Soltu.DM.04G008440.1.Hap4	Synt_id_23435	0hap1_1hap2_1hap3_1hap4_s	nan,Soltu.DM.04G008440.1.Hap2,Soltu.DM.04G008440.1.Hap3,Soltu.DM.04G008440.1.Hap4	hap4
Soltu.DM.11G003530.Hap4	Soltu.DM.11G003530.1.Hap4	Synt_id_23436	1hap1_1hap2_1hap3_1hap4_no_s	Soltu.DM.04G008440.1.Hap1,Soltu.DM.11G003530.1.Hap2,Soltu.DM.11G003530.1.Hap3,Soltu.DM.11G003530.1.Hap4	hap4
Soltu.DM.04G008490.Hap4	Soltu.DM.04G008490.1.Hap4	Synt_id_23438	1hap1_1hap2_2hap3_2hap4_no_s	Soltu.DM.04G008370.1.Hap1,Soltu.DM.04G008470.1.Hap2,Soltu.DM.04G008480.1.Hap3,Soltu.DM.04G008470.1.Hap3,Soltu.DM.04G008490.1.Hap4,Soltu.DM.04G008470.1.Hap4	hap4
Soltu.DM.04G008470.Hap4	Soltu.DM.04G008470.1.Hap4	Synt_id_23438	1hap1_1hap2_2hap3_2hap4_no_s	Soltu.DM.04G008370.1.Hap1,Soltu.DM.04G008470.1.Hap2,Soltu.DM.04G008480.1.Hap3,Soltu.DM.04G008470.1.Hap3,Soltu.DM.04G008490.1.Hap4,Soltu.DM.04G008470.1.Hap4	hap4
Soltu.DM.04G008450.Hap4	Soltu.DM.04G008450.1.Hap4	Synt_id_23439	1hap1_1hap2_1hap3_1hap4_s	Soltu.DM.04G008450.1.Hap1,Soltu.DM.04G008450.1.Hap2,Soltu.DM.04G008450.1.Hap3,Soltu.DM.04G008450.1.Hap4	hap4	less_1%_difference	equal_lengths
Soltu.DM.04G009930.Hap4	Soltu.DM.04G009930.1.Hap4	Synt_id_23441	0hap1_1hap2_1hap3_1hap4_no_s	nan,Soltu.DM.04G009930.1.Hap2,Soltu.DM.04G009930.1.Hap3,Soltu.DM.04G009930.1.Hap4	hap4
Soltu.DM.04G008460.Hap4	Soltu.DM.04G008460.1.Hap4	Synt_id_23444	1hap1_1hap2_1hap3_1hap4_s	Soltu.DM.04G008460.1.Hap1,Soltu.DM.04G008460.1.Hap2,Soltu.DM.04G008460.1.Hap3,Soltu.DM.04G008460.1.Hap4	hap4	less_1%_difference	equal_lengths
Sotub04g011220.Hap4	Sotub04g011220.1.1.Hap4	Synt_id_23445	1hap1_1hap2_1hap3_1hap4_s	Sotub04g011220.1.1.Hap1,Sotub04g011220.1.1.Hap2,Sotub04g011220.1.1.Hap3,Sotub04g011220.1.1.Hap4	hap4	less_1%_difference	equal_lengths
Soltu.DM.04G009470.Hap4	Soltu.DM.04G009470.1.Hap4	Synt_id_23446	2hap1_2hap2_1hap3_1hap4_no_s	Soltu.DM.04G008470.1.Hap1,Soltu.DM.04G009470.1.Hap1,Soltu.DM.04G009470.1.Hap2,Soltu.DM.04G009910.1.Hap2,Soltu.DM.04G009470.1.Hap3,Soltu.DM.04G009470.1.Hap4	hap4
Soltu.DM.04G008480.Hap4	Soltu.DM.04G008480.1.Hap4	Synt_id_23447	1hap1_1hap2_0hap3_1hap4_s	Soltu.DM.04G008480.1.Hap1,Soltu.DM.04G008480.1.Hap2,nan,Soltu.DM.04G008480.1.Hap4	hap4
Soltu.DM.04G009370.Hap4	Soltu.DM.04G009370.1.Hap4	Synt_id_23449	0hap1_1hap2_1hap3_1hap4_s	nan,Soltu.DM.04G009370.1.Hap2,Soltu.DM.04G009370.1.Hap3,Soltu.DM.04G009370.1.Hap4	hap4
Soltu.DM.04G008520.Hap4	Soltu.DM.04G008520.1.Hap4	Synt_id_23450	1hap1_1hap2_1hap3_1hap4_s	Soltu.DM.04G008520.1.Hap1,Soltu.DM.04G008520.1.Hap2,Soltu.DM.04G008520.1.Hap3,Soltu.DM.04G008520.1.Hap4	hap4	less_1%_difference	equal_lengths
Soltu.DM.04G008530.Hap4	Soltu.DM.04G008530.1.Hap4	Synt_id_23451	1hap1_1hap2_1hap3_1hap4_s	Soltu.DM.04G008530.1.Hap1,Soltu.DM.04G008530.1.Hap2,Soltu.DM.04G008530.1.Hap3,Soltu.DM.04G008530.1.Hap4	hap4	more_5%_difference	2G
Sotub04g010420.Hap4	Sotub04g010420.1.1.Hap4	Synt_id_23452	0hap1_0hap2_1hap3_1hap4_s	nan,nan,Sotub04g010420.1.1.Hap3,Sotub04g010420.1.1.Hap4	hap4
Soltu.DM.04G008540.Hap4	Soltu.DM.04G008540.1.Hap4	Synt_id_23453	1hap1_1hap2_1hap3_1hap4_s	Soltu.DM.04G008540.1.Hap1,Soltu.DM.04G008540.1.Hap2,Soltu.DM.04G008540.1.Hap3,Soltu.DM.04G008540.1.Hap4	hap4	more_5%_difference	1G
PGSC0003DMG400042464.Hap4	PGSC0003DMT400092893.Hap4	Synt_id_23454	1hap1_1hap2_1hap3_1hap4_no_s	PGSC0003DMT400094300.Hap1,PGSC0003DMT400092893.Hap2,PGSC0003DMT400092893.Hap3,PGSC0003DMT400092893.Hap4	hap4
Soltu.DM.04G008550.Hap4	Soltu.DM.04G008550.1.Hap4	Synt_id_23455	1hap1_1hap2_1hap3_1hap4_s	Soltu.DM.04G008550.1.Hap1,Soltu.DM.04G008550.1.Hap2,Soltu.DM.04G008550.1.Hap3,Soltu.DM.04G008550.1.Hap4	hap4	less_1%_difference	1G
Soltu.DM.04G008560.Hap4	Soltu.DM.04G008560.1.Hap4	Synt_id_23456	1hap1_1hap2_1hap3_1hap4_s	Soltu.DM.04G008560.1.Hap1,Soltu.DM.04G008560.1.Hap2,Soltu.DM.04G008560.1.Hap3,Soltu.DM.04G008560.1.Hap4	hap4	less_1%_difference	equal_lengths
Soltu.DM.04G008570.Hap4	Soltu.DM.04G008570.1.Hap4	Synt_id_23457	1hap1_1hap2_1hap3_1hap4_s	Soltu.DM.04G008570.1.Hap1,Soltu.DM.04G008570.1.Hap2,Soltu.DM.04G008570.1.Hap3,Soltu.DM.04G008570.1.Hap4	hap4	less_1%_difference	2G
Soltu.DM.04G008580.Hap4	Soltu.DM.04G008580.1.Hap4	Synt_id_23458	1hap1_1hap2_1hap3_1hap4_s	Soltu.DM.04G008580.1.Hap1,Soltu.DM.04G008580.1.Hap2,Soltu.DM.04G008580.1.Hap3,Soltu.DM.04G008580.1.Hap4	hap4	more_1%_difference	2G
Soltu.DM.04G008590.Hap4	Soltu.DM.04G008590.1.Hap4	Synt_id_23459	1hap1_1hap2_1hap3_1hap4_s	Soltu.DM.04G008590.1.Hap1,Soltu.DM.04G008590.1.Hap2,Soltu.DM.04G008590.1.Hap3,Soltu.DM.04G008590.1.Hap4	hap4	less_1%_difference	equal_lengths
Soltu.DM.04G008600.Hap4	Soltu.DM.04G008600.1.Hap4	Synt_id_23460	1hap1_1hap2_1hap3_1hap4_s	Soltu.DM.04G008600.1.Hap1,Soltu.DM.04G008600.1.Hap2,Soltu.DM.04G008600.1.Hap3,Soltu.DM.04G008600.1.Hap4	hap4	less_1%_difference	equal_lengths
Soltu.DM.04G008610.Hap4	Soltu.DM.04G008610.1.Hap4	Synt_id_23464	0hap1_0hap2_0hap3_1hap4_s	nan,nan,nan,Soltu.DM.04G008610.1.Hap4	hap4
PGSC0003DMG402023580.Hap4	PGSC0003DMT400060621.Hap4	Synt_id_23465	1hap1_1hap2_1hap3_1hap4_s	PGSC0003DMT400060621.Hap1,PGSC0003DMT400060621.Hap2,PGSC0003DMT400060621.Hap3,PGSC0003DMT400060621.Hap4	hap4	less_1%_difference	equal_lengths
Soltu.DM.04G008620.Hap4	Soltu.DM.04G008620.1.Hap4	Synt_id_23469	0hap1_0hap2_0hap3_1hap4_s	nan,nan,nan,Soltu.DM.04G008620.1.Hap4	hap4
PGSC0003DMG402023630.Hap4	PGSC0003DMT400060750.Hap4	Synt_id_23470	1hap1_1hap2_1hap3_1hap4_s	PGSC0003DMT400060750.Hap1,PGSC0003DMT400060750.Hap2,PGSC0003DMT400060750.Hap3,PGSC0003DMT400060750.Hap4	hap4	less_1%_difference	equal_lengths
Soltu.DM.04G008630.Hap4	Soltu.DM.04G008630.1.Hap4	Synt_id_23474	0hap1_0hap2_0hap3_1hap4_s	nan,nan,nan,Soltu.DM.04G008630.1.Hap4	hap4
PGSC0003DMG402023579.Hap4	PGSC0003DMT400060619.Hap4	Synt_id_23475	2hap1_1hap2_1hap3_1hap4_no_s	PGSC0003DMT400060619.Hap1,PGSC0003DMT400060749.Hap1,PGSC0003DMT400060619.Hap2,PGSC0003DMT400060619.Hap3,PGSC0003DMT400060619.Hap4	hap4
PGSC0003DMG401023630.Hap4	PGSC0003DMT400060749.Hap4	Synt_id_23476	0hap1_1hap2_1hap3_1hap4_s	nan,PGSC0003DMT400060749.Hap2,PGSC0003DMT400060749.Hap3,PGSC0003DMT400060749.Hap4	hap4
Soltu.DM.04G008640.Hap4	Soltu.DM.04G008640.1.Hap4	Synt_id_23477	0hap1_0hap2_0hap3_1hap4_s	nan,nan,nan,Soltu.DM.04G008640.1.Hap4	hap4
Sotub04g011370.Hap4	Sotub04g011370.1.1.Hap4	Synt_id_23481	0hap1_1hap2_1hap3_1hap4_s	nan,PGSC0003DMT400060745.Hap2,PGSC0003DMT400060745.Hap3,Sotub04g011370.1.1.Hap4	hap4
PGSC0003DMG402023628.Hap4	PGSC0003DMT400060747.Hap4	Synt_id_23483	1hap1_1hap2_1hap3_1hap4_s	PGSC0003DMT400060747.Hap1,PGSC0003DMT400060747.Hap2,PGSC0003DMT400060747.Hap3,PGSC0003DMT400060747.Hap4	hap4	less_1%_difference	equal_lengths
Soltu.DM.04G008650.Hap4	Soltu.DM.04G008650.1.Hap4	Synt_id_23484	0hap1_1hap2_1hap3_1hap4_s	nan,Soltu.DM.04G008650.1.Hap2,Soltu.DM.04G008650.1.Hap3,Soltu.DM.04G008650.1.Hap4	hap4
Sotub04g011330.Hap4	Sotub04g011330.1.1.Hap4	Synt_id_23498	2hap1_3hap2_1hap3_1hap4_no_s	PGSC0003DMT400060742.Hap1,Sotub04g011410.1.1.Hap1,PGSC0003DMT400060742.Hap2,Sotub04g011330.1.1.Hap2,Sotub04g011410.1.1.Hap2,Sotub04g011330.1.1.Hap3,Sotub04g011330.1.1.Hap4	hap4
PGSC0003DMG400031004.Hap4	PGSC0003DMT400079615.Hap4	Synt_id_23527	1hap1_0hap2_1hap3_1hap4_no_s	PGSC0003DMT400079615.Hap1,nan,PGSC0003DMT400079615.Hap3,PGSC0003DMT400079615.Hap4	hap4
Sotub04g020060.Hap4	Sotub04g020060.1.1.Hap4	Synt_id_23528	1hap1_1hap2_1hap3_1hap4_no_s	Sotub04g020060.1.1.Hap1,PGSC0003DMT400079615.Hap2,Sotub04g020060.1.1.Hap3,Sotub04g020060.1.1.Hap4	hap4
PGSC0003DMG400010941.Hap4	PGSC0003DMT400028390.Hap4	Synt_id_23533	1hap1_1hap2_1hap3_1hap4_no_s	PGSC0003DMT400028390.Hap1,PGSC0003DMT400028390.Hap2,PGSC0003DMT400028390.Hap3,PGSC0003DMT400028390.Hap4	hap4
Soltu.DM.04G009700.Hap4	Soltu.DM.04G009700.1.Hap4	Synt_id_23534	0hap1_2hap2_1hap3_1hap4_no_s	nan,Soltu.DM.04G009700.1.Hap2,Soltu.DM.04G009460.1.Hap2,Soltu.DM.04G009700.1.Hap3,Soltu.DM.04G009700.1.Hap4	hap4
Soltu.DM.04G009030.Hap4	Soltu.DM.04G009030.1.Hap4	Synt_id_23536	1hap1_1hap2_1hap3_1hap4_s	Soltu.DM.04G009030.1.Hap1,Soltu.DM.04G009030.1.Hap2,Soltu.DM.04G009030.1.Hap3,Soltu.DM.04G009030.1.Hap4	hap4	less_1%_difference	3G
Soltu.DM.04G009570.Hap4	Soltu.DM.04G009570.1.Hap4	Synt_id_23539	0hap1_1hap2_0hap3_1hap4_no_s	nan,Soltu.DM.04G009880.1.Hap2,nan,Soltu.DM.04G009570.1.Hap4	hap4
Soltu.DM.04G009580.Hap4	Soltu.DM.04G009580.1.Hap4	Synt_id_23540	0hap1_0hap2_0hap3_1hap4_s	nan,nan,nan,Soltu.DM.04G009580.1.Hap4	hap4
Soltu.DM.04G009050.Hap4	Soltu.DM.04G009050.1.Hap4	Synt_id_23541	0hap1_2hap2_2hap3_1hap4_no_s	nan,Soltu.DM.04G009770.1.Hap2,Soltu.DM.07G005900.1.Hap2,Soltu.DM.07G005900.1.Hap3,Soltu.DM.04G009770.1.Hap3,Soltu.DM.04G009050.1.Hap4	hap4
Soltu.DM.04G009750.Hap4	Soltu.DM.04G009750.1.Hap4	Synt_id_23543	0hap1_1hap2_0hap3_1hap4_no_s	nan,Soltu.DM.04G009750.1.Hap2,nan,Soltu.DM.04G009750.1.Hap4	hap4
Soltu.DM.04G009540.Hap4	Soltu.DM.04G009540.1.Hap4	Synt_id_23545	1hap1_1hap2_1hap3_1hap4_s	Soltu.DM.04G009540.1.Hap1,Soltu.DM.04G009540.1.Hap2,Soltu.DM.04G009540.1.Hap3,Soltu.DM.04G009540.1.Hap4	hap4	more_1%_difference	2G
Soltu.DM.04G009410.Hap4	Soltu.DM.04G009410.1.Hap4	Synt_id_23546	0hap1_1hap2_0hap3_1hap4_no_s	nan,Soltu.DM.04G009410.1.Hap2,nan,Soltu.DM.04G009410.1.Hap4	hap4
Soltu.DM.04G009780.Hap4	Soltu.DM.04G009780.1.Hap4	Synt_id_23548	0hap1_1hap2_2hap3_1hap4_no_s	nan,Soltu.DM.04G009760.1.Hap2,Soltu.DM.04G009780.1.Hap3,Soltu.DM.04G009760.1.Hap3,Soltu.DM.04G009780.1.Hap4	hap4
Soltu.DM.03G004450.Hap4	Soltu.DM.03G004450.1.Hap4	Synt_id_23549	0hap1_1hap2_0hap3_1hap4_no_s	nan,Soltu.DM.03G004450.1.Hap2,nan,Soltu.DM.03G004450.1.Hap4	hap4
Soltu.DM.04G009900.Hap4	Soltu.DM.04G009900.1.Hap4	Synt_id_23550	1hap1_1hap2_1hap3_1hap4_no_s	Soltu.DM.04G009900.1.Hap1,Soltu.DM.04G009900.1.Hap2,Soltu.DM.04G009560.1.Hap3,Soltu.DM.04G009900.1.Hap4	hap4
Soltu.DM.04G009500.Hap4	Soltu.DM.04G009500.1.Hap4	Synt_id_23552	1hap1_0hap2_1hap3_1hap4_no_s	Soltu.DM.04G009500.1.Hap1,nan,Soltu.DM.04G009500.1.Hap3,Soltu.DM.04G009500.1.Hap4	hap4
PGSC0003DMG400006065.Hap4	PGSC0003DMT400015538.Hap4	Synt_id_23553	1hap1_1hap2_1hap3_2hap4_no_s	Soltu.DM.04G009000.1.Hap1,Soltu.DM.04G009000.1.Hap2,Soltu.DM.04G009000.1.Hap3,PGSC0003DMT400015538.Hap4,Sotub11g012790.1.1.Hap4	hap4
Sotub11g012790.Hap4	Sotub11g012790.1.1.Hap4	Synt_id_23553	1hap1_1hap2_1hap3_2hap4_no_s	Soltu.DM.04G009000.1.Hap1,Soltu.DM.04G009000.1.Hap2,Soltu.DM.04G009000.1.Hap3,PGSC0003DMT400015538.Hap4,Sotub11g012790.1.1.Hap4	hap4
Soltu.DM.04G009070.Hap4	Soltu.DM.04G009070.1.Hap4	Synt_id_23554	0hap1_1hap2_0hap3_1hap4_s	nan,Soltu.DM.04G009070.1.Hap2,nan,Soltu.DM.04G009070.1.Hap4	hap4
Soltu.DM.04G025010.Hap4	Soltu.DM.04G025010.1.Hap4	Synt_id_23555	1hap1_0hap2_0hap3_1hap4_no_s	Soltu.DM.04G025010.1.Hap1,nan,nan,Soltu.DM.04G025010.1.Hap4	hap4
PGSC0003DMG400030299.Hap4	PGSC0003DMT400077884.Hap4	Synt_id_23556	1hap1_1hap2_1hap3_1hap4_no_s	PGSC0003DMT400077884.Hap1,PGSC0003DMT400077884.Hap2,PGSC0003DMT400077884.Hap3,PGSC0003DMT400077884.Hap4	hap4
Soltu.DM.04G009040.Hap4	Soltu.DM.04G009040.1.Hap4	Synt_id_23557	1hap1_0hap2_0hap3_1hap4_s	Soltu.DM.04G009040.1.Hap1,nan,nan,Soltu.DM.04G009040.1.Hap4	hap4
Soltu.DM.04G009090.Hap4	Soltu.DM.04G009090.1.Hap4	Synt_id_23558	1hap1_1hap2_1hap3_1hap4_s	Soltu.DM.04G009090.1.Hap1,Soltu.DM.04G009090.1.Hap2,Soltu.DM.04G009090.1.Hap3,Soltu.DM.04G009090.1.Hap4	hap4	less_1%_difference	equal_lengths
Soltu.DM.04G009100.Hap4	Soltu.DM.04G009100.1.Hap4	Synt_id_23559	1hap1_1hap2_1hap3_1hap4_s	Soltu.DM.04G009100.1.Hap1,Soltu.DM.04G009100.1.Hap2,Soltu.DM.04G009100.1.Hap3,Soltu.DM.04G009100.1.Hap4	hap4	less_1%_difference	equal_lengths
PGSC0003DMG402023562.Hap4	PGSC0003DMT400060569.Hap4	Synt_id_23560	1hap1_1hap2_1hap3_1hap4_s	PGSC0003DMT400060569.Hap1,PGSC0003DMT400060569.Hap2,PGSC0003DMT400060569.Hap3,PGSC0003DMT400060569.Hap4	hap4	less_1%_difference	equal_lengths
PGSC0003DMG400023564.Hap4	PGSC0003DMT400060576.Hap4	Synt_id_23561	2hap1_1hap2_1hap3_1hap4_no_s	PGSC0003DMT400060576.Hap1,PGSC0003DMT400092647.Hap1,PGSC0003DMT400060576.Hap2,PGSC0003DMT400060576.Hap3,PGSC0003DMT400060576.Hap4	hap4
PGSC0003DMG400042113.Hap4	PGSC0003DMT400092542.Hap4	Synt_id_23562	1hap1_1hap2_0hap3_1hap4_s	PGSC0003DMT400092542.Hap1,PGSC0003DMT400092542.Hap2,nan,PGSC0003DMT400092542.Hap4	hap4
Soltu.DM.04G009110.Hap4	Soltu.DM.04G009110.2.Hap4	Synt_id_23563	1hap1_1hap2_1hap3_1hap4_s	Soltu.DM.04G009110.2.Hap1,Soltu.DM.04G009110.2.Hap2,Soltu.DM.04G009110.2.Hap3,Soltu.DM.04G009110.2.Hap4	hap4	less_1%_difference	1G
PGSC0003DMG400023561.Hap4	PGSC0003DMT400060564.Hap4	Synt_id_23564	1hap1_1hap2_1hap3_1hap4_s	PGSC0003DMT400060564.Hap1,PGSC0003DMT400060564.Hap2,PGSC0003DMT400060564.Hap3,PGSC0003DMT400060564.Hap4	hap4	more_1%_difference	1G
Sotub04g011800.Hap4	Sotub04g011800.1.1.Hap4	Synt_id_23565	1hap1_1hap2_1hap3_1hap4_s	Sotub04g011800.1.1.Hap1,Sotub04g011800.1.1.Hap2,Sotub04g011800.1.1.Hap3,Sotub04g011800.1.1.Hap4	hap4	less_1%_difference	equal_lengths
Soltu.DM.04G009120.Hap4	Soltu.DM.04G009120.1.Hap4	Synt_id_23567	1hap1_1hap2_0hap3_1hap4_s	Soltu.DM.04G009120.1.Hap1,Soltu.DM.04G009120.1.Hap2,nan,Soltu.DM.04G009120.1.Hap4	hap4
Soltu.DM.04G009130.Hap4	Soltu.DM.04G009130.1.Hap4	Synt_id_23568	1hap1_1hap2_1hap3_1hap4_s	Soltu.DM.04G009130.1.Hap1,Soltu.DM.04G009130.1.Hap2,Soltu.DM.04G009130.1.Hap3,Soltu.DM.04G009130.1.Hap4	hap4	less_1%_difference	equal_lengths
Soltu.DM.04G009140.Hap4	Soltu.DM.04G009140.1.Hap4	Synt_id_23569	1hap1_1hap2_1hap3_1hap4_s	Soltu.DM.04G009140.1.Hap1,Soltu.DM.04G009140.1.Hap2,Soltu.DM.04G009140.1.Hap3,Soltu.DM.04G009140.1.Hap4	hap4	more_1%_difference	1G
Soltu.DM.04G009150.Hap4	Soltu.DM.04G009150.1.Hap4	Synt_id_23570	1hap1_1hap2_1hap3_1hap4_s	Soltu.DM.04G009150.1.Hap1,Soltu.DM.04G009150.1.Hap2,Soltu.DM.04G009150.1.Hap3,Soltu.DM.04G009150.1.Hap4	hap4	less_1%_difference	equal_lengths
Soltu.DM.04G009160.Hap4	Soltu.DM.04G009160.1.Hap4	Synt_id_23571	1hap1_1hap2_1hap3_1hap4_s	Soltu.DM.04G009160.1.Hap1,Soltu.DM.04G009160.1.Hap2,Soltu.DM.04G009160.1.Hap3,Soltu.DM.04G009160.1.Hap4	hap4	more_1%_difference	3G
Soltu.DM.04G009170.Hap4	Soltu.DM.04G009170.1.Hap4	Synt_id_23572	1hap1_1hap2_1hap3_1hap4_no_s	Soltu.DM.11G000770.1.Hap1,Soltu.DM.11G000770.1.Hap2,Soltu.DM.11G000770.1.Hap3,Soltu.DM.04G009170.1.Hap4	hap4
Soltu.DM.04G009180.Hap4	Soltu.DM.04G009180.1.Hap4	Synt_id_23574	1hap1_1hap2_1hap3_1hap4_s	Soltu.DM.04G009180.1.Hap1,Soltu.DM.04G009180.1.Hap2,Soltu.DM.04G009180.1.Hap3,Soltu.DM.04G009180.1.Hap4	hap4	more_1%_difference	1G
Soltu.DM.04G009190.Hap4	Soltu.DM.04G009190.1.Hap4	Synt_id_23575	1hap1_1hap2_1hap3_1hap4_s	Soltu.DM.04G009190.1.Hap1,Soltu.DM.04G009190.1.Hap2,Soltu.DM.04G009190.1.Hap3,Soltu.DM.04G009190.1.Hap4	hap4	less_1%_difference	equal_lengths
Soltu.DM.04G009200.Hap4	Soltu.DM.04G009200.1.Hap4	Synt_id_23576	1hap1_1hap2_1hap3_1hap4_s	Soltu.DM.04G009200.1.Hap1,Soltu.DM.04G009200.1.Hap2,Soltu.DM.04G009200.3.Hap3,Soltu.DM.04G009200.1.Hap4	hap4	less_1%_difference	equal_lengths
PGSC0003DMG400023651.Hap4	PGSC0003DMT400060810.Hap4	Synt_id_23577	1hap1_1hap2_1hap3_1hap4_s	PGSC0003DMT400060810.Hap1,PGSC0003DMT400060810.Hap2,PGSC0003DMT400060810.Hap3,PGSC0003DMT400060810.Hap4	hap4	more_10%_difference	1G
Soltu.DM.04G009220.Hap4	Soltu.DM.04G009220.1.Hap4	Synt_id_23578	1hap1_1hap2_1hap3_1hap4_s	Soltu.DM.04G009220.1.Hap1,Soltu.DM.04G009220.1.Hap2,Soltu.DM.04G009220.1.Hap3,Soltu.DM.04G009220.1.Hap4	hap4	less_1%_difference	equal_lengths
Soltu.DM.04G009230.Hap4	Soltu.DM.04G009230.1.Hap4	Synt_id_23579	1hap1_1hap2_1hap3_1hap4_s	Soltu.DM.04G009230.1.Hap1,Soltu.DM.04G009230.1.Hap2,Soltu.DM.04G009230.1.Hap3,Soltu.DM.04G009230.1.Hap4	hap4	less_1%_difference	1G
Soltu.DM.04G009240.Hap4	Soltu.DM.04G009240.1.Hap4	Synt_id_23580	1hap1_1hap2_1hap3_1hap4_s	Soltu.DM.04G009240.1.Hap1,Soltu.DM.04G009240.1.Hap2,Soltu.DM.04G009240.1.Hap3,Soltu.DM.04G009240.1.Hap4	hap4	less_1%_difference	1G
Soltu.DM.04G009250.Hap4	Soltu.DM.04G009250.1.Hap4	Synt_id_23581	1hap1_2hap2_2hap3_1hap4_no_s	Soltu.DM.04G009250.1.Hap1,Soltu.DM.04G009250.1.Hap2,Soltu.DM.04G009260.1.Hap2,Soltu.DM.04G009250.1.Hap3,Soltu.DM.04G009260.1.Hap3,Soltu.DM.04G009250.1.Hap4	hap4
PGSC0003DMG400037102.Hap4	PGSC0003DMT400087531.Hap4	Synt_id_23582	1hap1_1hap2_7hap3_2hap4_no_s	PGSC0003DMT400087531.Hap1,PGSC0003DMT400087531.Hap2,Sotub04g029020.1.1.Hap3,PGSC0003DMT400087531.Hap3,PGSC0003DMT400088758.Hap3,Sotub06g014140.1.1.Hap3,Sotub01g025890.1.1.Hap3,Sotub11g016580.1.1.Hap3,Sotub09g024870.1.1.Hap3,PGSC0003DMT400087531.Hap4,PGSC0003DMT400086222.Hap4	hap4
Soltu.DM.04G009260.Hap4	Soltu.DM.04G009260.1.Hap4	Synt_id_23583	1hap1_0hap2_0hap3_1hap4_s	Soltu.DM.04G009260.1.Hap1,nan,nan,Soltu.DM.04G009260.1.Hap4	hap4
Soltu.DM.04G009270.Hap4	Soltu.DM.04G009270.1.Hap4	Synt_id_23584	1hap1_1hap2_1hap3_1hap4_s	Soltu.DM.04G009270.1.Hap1,Soltu.DM.04G009270.1.Hap2,Soltu.DM.04G009270.1.Hap3,Soltu.DM.04G009270.1.Hap4	hap4	less_1%_difference	equal_lengths
Soltu.DM.04G009280.Hap4	Soltu.DM.04G009280.2.Hap4	Synt_id_23585	1hap1_1hap2_1hap3_1hap4_s	Soltu.DM.04G009280.2.Hap1,Soltu.DM.04G009280.2.Hap2,Soltu.DM.04G009280.2.Hap3,Soltu.DM.04G009280.2.Hap4	hap4	less_1%_difference	3G
Soltu.DM.04G009290.Hap4	Soltu.DM.04G009290.1.Hap4	Synt_id_23586	1hap1_1hap2_1hap3_1hap4_s	Soltu.DM.04G009290.1.Hap1,Soltu.DM.04G009290.1.Hap2,Soltu.DM.04G009290.1.Hap3,Soltu.DM.04G009290.1.Hap4	hap4	less_1%_difference	equal_lengths
Soltu.DM.04G009300.Hap4	Soltu.DM.04G009300.1.Hap4	Synt_id_23588	1hap1_1hap2_1hap3_1hap4_s	Soltu.DM.04G009300.1.Hap1,Soltu.DM.04G009300.1.Hap2,Soltu.DM.04G009300.1.Hap3,Soltu.DM.04G009300.1.Hap4	hap4	less_1%_difference	equal_lengths
Soltu.DM.04G009310.Hap4	Soltu.DM.04G009310.1.Hap4	Synt_id_23589	1hap1_1hap2_1hap3_1hap4_s	Soltu.DM.04G009310.1.Hap1,Soltu.DM.04G009310.1.Hap2,Soltu.DM.04G009310.1.Hap3,Soltu.DM.04G009310.1.Hap4	hap4	less_1%_difference	equal_lengths
Soltu.DM.04G009320.Hap4	Soltu.DM.04G009320.1.Hap4	Synt_id_23590	1hap1_1hap2_1hap3_1hap4_s	Soltu.DM.04G009320.1.Hap1,Soltu.DM.04G009320.1.Hap2,Soltu.DM.04G009320.1.Hap3,Soltu.DM.04G009320.1.Hap4	hap4	less_1%_difference	2G
Soltu.DM.11G000320.Hap4	Soltu.DM.11G000320.1.Hap4	Synt_id_23591	1hap1_1hap2_1hap3_1hap4_no_s	Soltu.DM.11G000320.1.Hap1,Soltu.DM.11G000320.1.Hap2,Soltu.DM.11G000320.1.Hap3,Soltu.DM.11G000320.1.Hap4	hap4
Soltu.DM.04G009330.Hap4	Soltu.DM.04G009330.1.Hap4	Synt_id_23592	1hap1_1hap2_1hap3_1hap4_s	Soltu.DM.04G009330.1.Hap1,Soltu.DM.04G009330.1.Hap2,Soltu.DM.04G009330.1.Hap3,Soltu.DM.04G009330.1.Hap4	hap4	less_1%_difference	2G
Soltu.DM.04G009340.Hap4	Soltu.DM.04G009340.1.Hap4	Synt_id_23594	1hap1_1hap2_1hap3_1hap4_s	Soltu.DM.04G009340.1.Hap1,Soltu.DM.04G009340.1.Hap2,Soltu.DM.04G009340.1.Hap3,Soltu.DM.04G009340.1.Hap4	hap4	less_1%_difference	equal_lengths
Soltu.DM.04G009350.Hap4	Soltu.DM.04G009350.1.Hap4	Synt_id_23595	1hap1_1hap2_1hap3_1hap4_s	Soltu.DM.04G009350.1.Hap1,Soltu.DM.04G009350.1.Hap2,Soltu.DM.04G009350.1.Hap3,Soltu.DM.04G009350.1.Hap4	hap4	less_1%_difference	equal_lengths
Soltu.DM.04G009360.Hap4	Soltu.DM.04G009360.1.Hap4	Synt_id_23596	1hap1_1hap2_1hap3_1hap4_s	Soltu.DM.04G009360.1.Hap1,Soltu.DM.04G009360.1.Hap2,Soltu.DM.04G009360.1.Hap3,Soltu.DM.04G009360.1.Hap4	hap4	less_1%_difference	equal_lengths
PGSC0003DMG400023287.Hap4	PGSC0003DMT400059866.Hap4	Synt_id_23599	0hap1_0hap2_0hap3_1hap4_s	nan,nan,nan,PGSC0003DMT400059866.Hap4	hap4
Soltu.DM.04G009480.Hap4	Soltu.DM.04G009480.1.Hap4	Synt_id_23600	0hap1_0hap2_1hap3_1hap4_s	nan,nan,Soltu.DM.04G009480.1.Hap3,Soltu.DM.04G009480.1.Hap4	hap4
PGSC0003DMG400043113.Hap4	PGSC0003DMT400093542.Hap4	Synt_id_23602	0hap1_0hap2_1hap3_2hap4_no_s	nan,nan,PGSC0003DMT400093542.Hap3,PGSC0003DMT400093542.Hap4,PGSC0003DMT400094048.Hap4	hap4
Soltu.DM.04G009450.Hap4	Soltu.DM.04G009450.1.Hap4	Synt_id_23604	1hap1_1hap2_1hap3_1hap4_s	Soltu.DM.04G009450.1.Hap1,Soltu.DM.04G009450.1.Hap2,Soltu.DM.04G009450.1.Hap3,Soltu.DM.04G009450.1.Hap4	hap4	more_10%_difference	1G
Sotub01g014900.Hap4	Sotub01g014900.1.1.Hap4	Synt_id_23605	1hap1_1hap2_1hap3_1hap4_s	Sotub01g014900.1.1.Hap1,Sotub01g014900.1.1.Hap2,Sotub01g014900.1.1.Hap3,Sotub01g014900.1.1.Hap4	hap4	less_1%_difference	equal_lengths
Sotub04g012100.Hap4	Sotub04g012100.1.1.Hap4	Synt_id_23618	1hap1_1hap2_1hap3_1hap4_no_s	Sotub04g012100.1.1.Hap1,Sotub04g012100.1.1.Hap2,Sotub04g012100.1.1.Hap3,Sotub04g012100.1.1.Hap4	hap4
PGSC0003DMG402015009.Hap4	PGSC0003DMT400038843.Hap4	Synt_id_23623	1hap1_1hap2_1hap3_1hap4_s	PGSC0003DMT400038843.Hap1,PGSC0003DMT400038843.Hap2,PGSC0003DMT400038843.Hap3,PGSC0003DMT400038843.Hap4	hap4	more_10%_difference	3G
Soltu.DM.04G009970.Hap4	Soltu.DM.04G009970.1.Hap4	Synt_id_23625	1hap1_1hap2_1hap3_1hap4_s	Soltu.DM.04G009970.1.Hap1,Soltu.DM.04G009970.1.Hap2,Soltu.DM.04G009970.1.Hap3,Soltu.DM.04G009970.1.Hap4	hap4	less_1%_difference	equal_lengths
Soltu.DM.04G009980.Hap4	Soltu.DM.04G009980.1.Hap4	Synt_id_23626	1hap1_1hap2_1hap3_1hap4_s	Soltu.DM.04G009980.1.Hap1,Soltu.DM.04G009980.1.Hap2,Soltu.DM.04G009980.1.Hap3,Soltu.DM.04G009980.1.Hap4	hap4	more_1%_difference	2G
Soltu.DM.04G009990.Hap4	Soltu.DM.04G009990.1.Hap4	Synt_id_23627	1hap1_1hap2_1hap3_1hap4_s	Soltu.DM.04G009990.1.Hap1,Soltu.DM.04G009990.1.Hap2,Soltu.DM.04G009990.1.Hap3,Soltu.DM.04G009990.1.Hap4	hap4	less_1%_difference	2G
Soltu.DM.04G010000.Hap4	Soltu.DM.04G010000.1.Hap4	Synt_id_23628	1hap1_1hap2_1hap3_1hap4_s	Soltu.DM.04G010000.1.Hap1,Soltu.DM.04G010000.1.Hap2,Soltu.DM.04G010000.1.Hap3,Soltu.DM.04G010000.1.Hap4	hap4	less_1%_difference	equal_lengths
Soltu.DM.04G010010.Hap4	Soltu.DM.04G010010.1.Hap4	Synt_id_23629	1hap1_1hap2_1hap3_1hap4_s	Soltu.DM.04G010010.1.Hap1,Soltu.DM.04G010010.1.Hap2,Soltu.DM.04G010010.1.Hap3,Soltu.DM.04G010010.1.Hap4	hap4	less_1%_difference	equal_lengths
Soltu.DM.04G010020.Hap4	Soltu.DM.04G010020.1.Hap4	Synt_id_23630	1hap1_2hap2_1hap3_1hap4_no_s	Soltu.DM.04G010020.1.Hap1,Soltu.DM.04G010020.1.Hap2,Soltu.DM.11G000120.1.Hap2,Soltu.DM.04G010020.1.Hap3,Soltu.DM.04G010020.1.Hap4	hap4
Soltu.DM.04G010030.Hap4	Soltu.DM.04G010030.1.Hap4	Synt_id_23631	1hap1_1hap2_1hap3_1hap4_s	Soltu.DM.04G010030.1.Hap1,Soltu.DM.04G010030.1.Hap2,Soltu.DM.04G010030.1.Hap3,Soltu.DM.04G010030.1.Hap4	hap4	less_1%_difference	equal_lengths
Soltu.DM.04G010040.Hap4	Soltu.DM.04G010040.1.Hap4	Synt_id_23632	1hap1_1hap2_1hap3_1hap4_s	Soltu.DM.04G010040.1.Hap1,Soltu.DM.04G010040.1.Hap2,Soltu.DM.04G010040.1.Hap3,Soltu.DM.04G010040.1.Hap4	hap4	less_1%_difference	equal_lengths
Soltu.DM.04G010050.Hap4	Soltu.DM.04G010050.1.Hap4	Synt_id_23633	1hap1_1hap2_1hap3_1hap4_s	Soltu.DM.04G010050.1.Hap1,Soltu.DM.04G010050.1.Hap2,Soltu.DM.04G010050.1.Hap3,Soltu.DM.04G010050.1.Hap4	hap4	more_1%_difference	3G
Soltu.DM.04G010070.Hap4	Soltu.DM.04G010070.1.Hap4	Synt_id_23635	1hap1_1hap2_1hap3_1hap4_s	Soltu.DM.04G010070.1.Hap1,Soltu.DM.04G010070.1.Hap2,Soltu.DM.04G010070.1.Hap3,Soltu.DM.04G010070.1.Hap4	hap4	less_1%_difference	equal_lengths
Soltu.DM.04G010080.Hap4	Soltu.DM.04G010080.1.Hap4	Synt_id_23636	1hap1_1hap2_1hap3_1hap4_s	Soltu.DM.04G010080.1.Hap1,Soltu.DM.04G010080.1.Hap2,Soltu.DM.04G010080.1.Hap3,Soltu.DM.04G010080.1.Hap4	hap4	less_1%_difference	equal_lengths
Soltu.DM.04G010090.Hap4	Soltu.DM.04G010090.1.Hap4	Synt_id_23637	1hap1_1hap2_1hap3_1hap4_s	Soltu.DM.04G010090.1.Hap1,Soltu.DM.04G010090.1.Hap2,Soltu.DM.04G010090.1.Hap3,Soltu.DM.04G010090.1.Hap4	hap4	less_1%_difference	1G
Soltu.DM.04G010100.Hap4	Soltu.DM.04G010100.1.Hap4	Synt_id_23638	1hap1_1hap2_1hap3_1hap4_s	Soltu.DM.04G010100.1.Hap1,Soltu.DM.04G010100.1.Hap2,Soltu.DM.04G010100.1.Hap3,Soltu.DM.04G010100.1.Hap4	hap4	less_1%_difference	3G
Soltu.DM.04G010110.Hap4	Soltu.DM.04G010110.1.Hap4	Synt_id_23639	0hap1_0hap2_1hap3_1hap4_s	nan,nan,Soltu.DM.04G010110.1.Hap3,Soltu.DM.04G010110.1.Hap4	hap4
Soltu.DM.04G010120.Hap4	Soltu.DM.04G010120.1.Hap4	Synt_id_23640	1hap1_1hap2_1hap3_1hap4_s	Soltu.DM.04G010120.1.Hap1,Soltu.DM.04G010120.1.Hap2,Soltu.DM.04G010120.1.Hap3,Soltu.DM.04G010120.1.Hap4	hap4	less_1%_difference	equal_lengths
Soltu.DM.12G017540.Hap4	Soltu.DM.12G017540.1.Hap4	Synt_id_23643	0hap1_0hap2_1hap3_1hap4_s	nan,nan,Sotub02g009190.1.1.Hap3,Soltu.DM.12G017540.1.Hap4	hap4
Soltu.DM.04G010130.Hap4	Soltu.DM.04G010130.1.Hap4	Synt_id_23645	1hap1_1hap2_1hap3_1hap4_s	Soltu.DM.04G010130.1.Hap1,Soltu.DM.04G010130.1.Hap2,Soltu.DM.04G010130.1.Hap3,Soltu.DM.04G010130.1.Hap4	hap4	less_1%_difference	equal_lengths
Soltu.DM.04G010140.Hap4	Soltu.DM.04G010140.1.Hap4	Synt_id_23648	1hap1_1hap2_1hap3_1hap4_s	Soltu.DM.04G010140.1.Hap1,Soltu.DM.04G010140.1.Hap2,Soltu.DM.04G010140.1.Hap3,Soltu.DM.04G010140.1.Hap4	hap4	less_1%_difference	3G
Soltu.DM.04G010150.Hap4	Soltu.DM.04G010150.1.Hap4	Synt_id_23649	1hap1_1hap2_1hap3_1hap4_s	Soltu.DM.04G010150.1.Hap1,Soltu.DM.04G010150.1.Hap2,Soltu.DM.04G010150.1.Hap3,Soltu.DM.04G010150.1.Hap4	hap4	less_1%_difference	equal_lengths
Soltu.DM.04G010160.Hap4	Soltu.DM.04G010160.1.Hap4	Synt_id_23650	1hap1_1hap2_1hap3_1hap4_s	Soltu.DM.04G010160.1.Hap1,Soltu.DM.04G010160.1.Hap2,Soltu.DM.04G010160.1.Hap3,Soltu.DM.04G010160.1.Hap4	hap4	less_1%_difference	1G
Soltu.DM.04G010170.Hap4	Soltu.DM.04G010170.1.Hap4	Synt_id_23651	1hap1_0hap2_1hap3_1hap4_s	Soltu.DM.04G010170.1.Hap1,nan,Soltu.DM.04G010170.1.Hap3,Soltu.DM.04G010170.1.Hap4	hap4
Soltu.DM.04G010180.Hap4	Soltu.DM.04G010180.1.Hap4	Synt_id_23653	1hap1_1hap2_1hap3_1hap4_s	Soltu.DM.04G010180.1.Hap1,Soltu.DM.04G010180.1.Hap2,Soltu.DM.04G010180.1.Hap3,Soltu.DM.04G010180.1.Hap4	hap4	less_1%_difference	equal_lengths
Soltu.DM.04G010190.Hap4	Soltu.DM.04G010190.1.Hap4	Synt_id_23654	1hap1_1hap2_1hap3_1hap4_s	Soltu.DM.04G010190.1.Hap1,Soltu.DM.04G010190.1.Hap2,Soltu.DM.04G010190.1.Hap3,Soltu.DM.04G010190.1.Hap4	hap4	less_1%_difference	equal_lengths
PGSC0003DMG400045823.Hap4	PGSC0003DMT400096252.Hap4	Synt_id_23655	1hap1_2hap2_1hap3_1hap4_no_s	PGSC0003DMT400096252.Hap1,PGSC0003DMT400096252.Hap2,PGSC0003DMT400088118.Hap2,PGSC0003DMT400096252.Hap3,PGSC0003DMT400096252.Hap4	hap4
Soltu.DM.04G012980.Hap4	Soltu.DM.04G012980.1.Hap4	Synt_id_23657	1hap1_1hap2_1hap3_1hap4_no_s	Soltu.DM.04G012980.1.Hap1,Soltu.DM.04G012980.1.Hap2,Soltu.DM.04G012980.1.Hap3,Soltu.DM.04G012980.1.Hap4	hap4
Soltu.DM.04G010220.Hap4	Soltu.DM.04G010220.1.Hap4	Synt_id_23658	1hap1_1hap2_1hap3_1hap4_s	Soltu.DM.04G010220.1.Hap1,Soltu.DM.04G010220.1.Hap2,Soltu.DM.04G010220.1.Hap3,Soltu.DM.04G010220.1.Hap4	hap4	more_10%_difference	3G
Soltu.DM.04G010250.Hap4	Soltu.DM.04G010250.2.Hap4	Synt_id_23660	0hap1_0hap2_0hap3_2hap4_no_s	nan,nan,nan,Soltu.DM.04G010250.2.Hap4,Soltu.DM.04G010210.1.Hap4	hap4
Soltu.DM.04G010210.Hap4	Soltu.DM.04G010210.1.Hap4	Synt_id_23660	0hap1_0hap2_0hap3_2hap4_no_s	nan,nan,nan,Soltu.DM.04G010250.2.Hap4,Soltu.DM.04G010210.1.Hap4	hap4
Soltu.DM.12G009540.Hap4	Soltu.DM.12G009540.1.Hap4	Synt_id_23664	0hap1_1hap2_0hap3_1hap4_no_s	nan,Soltu.DM.12G009540.1.Hap2,nan,Soltu.DM.12G009540.1.Hap4	hap4
Soltu.DM.04G010270.Hap4	Soltu.DM.04G010270.1.Hap4	Synt_id_23665	1hap1_1hap2_1hap3_1hap4_s	Soltu.DM.04G010270.1.Hap1,Soltu.DM.04G010240.1.Hap2,Soltu.DM.04G010270.1.Hap3,Soltu.DM.04G010270.1.Hap4	hap4	more_5%_difference	2G
Sotub11g016040.Hap4	Sotub11g016040.1.1.Hap4	Synt_id_23667	0hap1_1hap2_1hap3_1hap4_no_s	nan,Sotub11g016040.1.1.Hap2,Sotub11g016040.1.1.Hap3,Sotub11g016040.1.1.Hap4	hap4
Soltu.DM.04G010240.Hap4	Soltu.DM.04G010240.1.Hap4	Synt_id_23670	0hap1_1hap2_0hap3_1hap4_s	nan,Soltu.DM.04G010270.1.Hap2,nan,Soltu.DM.04G010240.1.Hap4	hap4
Soltu.DM.04G010280.Hap4	Soltu.DM.04G010280.1.Hap4	Synt_id_23671	1hap1_1hap2_1hap3_1hap4_s	Soltu.DM.04G010280.1.Hap1,Soltu.DM.04G010280.1.Hap2,Soltu.DM.04G010280.1.Hap3,Soltu.DM.04G010280.1.Hap4	hap4	more_1%_difference	2G
Soltu.DM.04G010290.Hap4	Soltu.DM.04G010290.1.Hap4	Synt_id_23673	1hap1_1hap2_1hap3_1hap4_no_s	Soltu.DM.04G010290.1.Hap1,Soltu.DM.04G010290.1.Hap2,Soltu.DM.04G010290.1.Hap3,Soltu.DM.04G010290.1.Hap4	hap4
Sotub04g020650.Hap4	Sotub04g020650.1.1.Hap4	Synt_id_23675	1hap1_1hap2_1hap3_1hap4_no_s	Sotub04g020650.1.1.Hap1,Sotub04g020650.1.1.Hap2,Sotub04g020650.1.1.Hap3,Sotub04g020650.1.1.Hap4	hap4
Soltu.DM.04G010300.Hap4	Soltu.DM.04G010300.1.Hap4	Synt_id_23677	1hap1_1hap2_1hap3_1hap4_s	Soltu.DM.04G010300.1.Hap1,Soltu.DM.04G010300.1.Hap2,Soltu.DM.04G010300.1.Hap3,Soltu.DM.04G010300.1.Hap4	hap4	less_1%_difference	equal_lengths
Soltu.DM.04G010310.Hap4	Soltu.DM.04G010310.1.Hap4	Synt_id_23678	1hap1_1hap2_1hap3_1hap4_s	Soltu.DM.04G010310.1.Hap1,Soltu.DM.04G010310.1.Hap2,Soltu.DM.04G010310.1.Hap3,Soltu.DM.04G010310.1.Hap4	hap4	less_1%_difference	1G
Soltu.DM.04G010320.Hap4	Soltu.DM.04G010320.1.Hap4	Synt_id_23679	1hap1_1hap2_1hap3_1hap4_s	Soltu.DM.04G010320.1.Hap1,Soltu.DM.04G010320.1.Hap2,Soltu.DM.04G010320.1.Hap3,Soltu.DM.04G010320.1.Hap4	hap4	less_1%_difference	equal_lengths
Soltu.DM.04G010330.Hap4	Soltu.DM.04G010330.1.Hap4	Synt_id_23680	1hap1_1hap2_1hap3_1hap4_s	Soltu.DM.04G010330.1.Hap1,Soltu.DM.04G010330.1.Hap2,Soltu.DM.04G010330.1.Hap3,Soltu.DM.04G010330.1.Hap4	hap4	less_1%_difference	1G
Soltu.DM.04G010340.Hap4	Soltu.DM.04G010340.1.Hap4	Synt_id_23681	1hap1_1hap2_1hap3_1hap4_s	Soltu.DM.04G010340.1.Hap1,Soltu.DM.04G010340.1.Hap2,Soltu.DM.04G010340.1.Hap3,Soltu.DM.04G010340.1.Hap4	hap4	less_1%_difference	equal_lengths
PGSC0003DMG400041314.Hap4	PGSC0003DMT400091743.Hap4	Synt_id_23682	1hap1_0hap2_1hap3_1hap4_no_s	PGSC0003DMT400091743.Hap1,nan,PGSC0003DMT400091743.Hap3,PGSC0003DMT400091743.Hap4	hap4
Soltu.DM.04G010360.Hap4	Soltu.DM.04G010360.1.Hap4	Synt_id_23685	1hap1_1hap2_1hap3_1hap4_s	Soltu.DM.04G010360.1.Hap1,Soltu.DM.04G010360.1.Hap2,Soltu.DM.04G010360.1.Hap3,Soltu.DM.04G010360.1.Hap4	hap4	less_1%_difference	equal_lengths
Soltu.DM.04G010370.Hap4	Soltu.DM.04G010370.1.Hap4	Synt_id_23686	1hap1_1hap2_1hap3_1hap4_s	Soltu.DM.04G010370.1.Hap1,Soltu.DM.04G010370.1.Hap2,Soltu.DM.04G010370.1.Hap3,Soltu.DM.04G010370.1.Hap4	hap4	less_1%_difference	equal_lengths
Soltu.DM.05G005160.Hap4	Soltu.DM.05G005160.1.Hap4	Synt_id_23687	0hap1_1hap2_0hap3_1hap4_no_s	nan,Soltu.DM.05G005160.1.Hap2,nan,Soltu.DM.05G005160.1.Hap4	hap4
Soltu.DM.04G010380.Hap4	Soltu.DM.04G010380.1.Hap4	Synt_id_23688	1hap1_1hap2_1hap3_1hap4_s	Soltu.DM.04G010380.1.Hap1,Soltu.DM.04G010380.1.Hap2,Soltu.DM.04G010380.1.Hap3,Soltu.DM.04G010380.1.Hap4	hap4	less_1%_difference	equal_lengths
Soltu.DM.04G010390.Hap4	Soltu.DM.04G010390.2.Hap4	Synt_id_23689	1hap1_1hap2_1hap3_1hap4_s	Soltu.DM.04G010390.2.Hap1,Soltu.DM.04G010390.1.Hap2,Soltu.DM.04G010390.1.Hap3,Soltu.DM.04G010390.2.Hap4	hap4	less_1%_difference	4G
Soltu.DM.04G010400.Hap4	Soltu.DM.04G010400.1.Hap4	Synt_id_23690	0hap1_1hap2_1hap3_1hap4_s	nan,Soltu.DM.04G010400.1.Hap2,Soltu.DM.04G010400.1.Hap3,Soltu.DM.04G010400.1.Hap4	hap4
Soltu.DM.04G010450.Hap4	Soltu.DM.04G010450.1.Hap4	Synt_id_23691	1hap1_2hap2_1hap3_1hap4_no_s	Soltu.DM.04G010450.1.Hap1,Soltu.DM.04G010410.1.Hap2,Soltu.DM.04G010450.1.Hap2,Soltu.DM.04G010450.1.Hap3,Soltu.DM.04G010450.1.Hap4	hap4
Soltu.DM.04G010410.Hap4	Soltu.DM.04G010410.1.Hap4	Synt_id_23692	2hap1_1hap2_1hap3_1hap4_no_s	Soltu.DM.04G010410.1.Hap1,Soltu.DM.04G010420.1.Hap1,Soltu.DM.04G010420.1.Hap2,Soltu.DM.04G010410.1.Hap3,Soltu.DM.04G010410.1.Hap4	hap4
Sotub04g013020.Hap4	Sotub04g013020.1.1.Hap4	Synt_id_23693	0hap1_0hap2_1hap3_1hap4_s	nan,nan,Sotub04g013020.1.1.Hap3,Sotub04g013020.1.1.Hap4	hap4
Soltu.DM.04G010420.Hap4	Soltu.DM.04G010420.1.Hap4	Synt_id_23695	0hap1_0hap2_1hap3_1hap4_s	nan,nan,Soltu.DM.04G010420.1.Hap3,Soltu.DM.04G010420.1.Hap4	hap4
Soltu.DM.04G010430.Hap4	Soltu.DM.04G010430.1.Hap4	Synt_id_23696	1hap1_1hap2_1hap3_1hap4_s	Soltu.DM.04G010430.1.Hap1,Soltu.DM.04G010430.1.Hap2,Soltu.DM.04G010430.1.Hap3,Soltu.DM.04G010430.1.Hap4	hap4	more_1%_difference	1G
Soltu.DM.04G010440.Hap4	Soltu.DM.04G010440.1.Hap4	Synt_id_23697	1hap1_1hap2_1hap3_1hap4_s	Soltu.DM.04G010440.1.Hap1,Soltu.DM.04G010440.1.Hap2,Soltu.DM.04G010440.1.Hap3,Soltu.DM.04G010440.1.Hap4	hap4	less_1%_difference	equal_lengths
Soltu.DM.04G010460.Hap4	Soltu.DM.04G010460.1.Hap4	Synt_id_23698	1hap1_1hap2_1hap3_1hap4_s	Soltu.DM.04G010460.1.Hap1,Soltu.DM.04G010460.1.Hap2,Soltu.DM.04G010460.1.Hap3,Soltu.DM.04G010460.1.Hap4	hap4	less_1%_difference	equal_lengths
Soltu.DM.04G010470.Hap4	Soltu.DM.04G010470.1.Hap4	Synt_id_23699	1hap1_1hap2_1hap3_1hap4_s	Soltu.DM.04G010470.1.Hap1,Soltu.DM.04G010470.1.Hap2,Soltu.DM.04G010470.1.Hap3,Soltu.DM.04G010470.1.Hap4	hap4	less_1%_difference	equal_lengths
Soltu.DM.04G010480.Hap4	Soltu.DM.04G010480.1.Hap4	Synt_id_23700	1hap1_1hap2_1hap3_1hap4_s	Soltu.DM.04G010480.1.Hap1,Soltu.DM.04G010480.1.Hap2,Soltu.DM.04G010480.1.Hap3,Soltu.DM.04G010480.1.Hap4	hap4	less_1%_difference	equal_lengths
Soltu.DM.04G010490.Hap4	Soltu.DM.04G010490.1.Hap4	Synt_id_23701	1hap1_1hap2_1hap3_1hap4_s	Soltu.DM.04G010490.1.Hap1,Soltu.DM.04G010490.1.Hap2,Soltu.DM.04G010490.1.Hap3,Soltu.DM.04G010490.1.Hap4	hap4	less_1%_difference	equal_lengths
Soltu.DM.04G010500.Hap4	Soltu.DM.04G010500.1.Hap4	Synt_id_23702	1hap1_1hap2_1hap3_1hap4_s	Soltu.DM.04G010500.1.Hap1,Soltu.DM.04G010500.1.Hap2,Soltu.DM.04G010500.1.Hap3,Soltu.DM.04G010500.1.Hap4	hap4	more_1%_difference	1G
Soltu.DM.04G010510.Hap4	Soltu.DM.04G010510.1.Hap4	Synt_id_23703	1hap1_1hap2_1hap3_1hap4_s	Soltu.DM.04G010510.1.Hap1,Soltu.DM.04G010510.1.Hap2,Soltu.DM.04G010510.1.Hap3,Soltu.DM.04G010510.1.Hap4	hap4	more_5%_difference	1G
Soltu.DM.04G010520.Hap4	Soltu.DM.04G010520.1.Hap4	Synt_id_23704	0hap1_0hap2_0hap3_1hap4_s	nan,nan,nan,Soltu.DM.04G010520.1.Hap4	hap4
Soltu.DM.04G010530.Hap4	Soltu.DM.04G010530.1.Hap4	Synt_id_23707	1hap1_1hap2_1hap3_1hap4_s	Soltu.DM.04G010530.1.Hap1,Soltu.DM.04G010530.1.Hap2,Soltu.DM.04G010530.1.Hap3,Soltu.DM.04G010530.1.Hap4	hap4	less_1%_difference	equal_lengths
Soltu.DM.04G010540.Hap4	Soltu.DM.04G010540.1.Hap4	Synt_id_23708	1hap1_1hap2_1hap3_1hap4_s	Soltu.DM.04G010540.1.Hap1,Soltu.DM.04G010540.1.Hap2,Soltu.DM.04G010540.1.Hap3,Soltu.DM.04G010540.1.Hap4	hap4	more_20%_difference	1G
Soltu.DM.04G010550.Hap4	Soltu.DM.04G010550.1.Hap4	Synt_id_23709	1hap1_1hap2_1hap3_1hap4_s	Soltu.DM.04G010550.1.Hap1,Soltu.DM.04G010550.1.Hap2,Soltu.DM.04G010550.1.Hap3,Soltu.DM.04G010550.1.Hap4	hap4	less_1%_difference	1G
Soltu.DM.04G010560.Hap4	Soltu.DM.04G010560.1.Hap4	Synt_id_23710	1hap1_1hap2_1hap3_1hap4_s	Soltu.DM.04G010560.1.Hap1,Soltu.DM.04G010560.1.Hap2,Soltu.DM.04G010560.1.Hap3,Soltu.DM.04G010560.1.Hap4	hap4	less_1%_difference	2G
Soltu.DM.04G010570.Hap4	Soltu.DM.04G010570.1.Hap4	Synt_id_23711	1hap1_1hap2_1hap3_1hap4_s	Soltu.DM.04G010570.1.Hap1,Soltu.DM.04G010570.1.Hap2,Soltu.DM.04G010570.1.Hap3,Soltu.DM.04G010570.1.Hap4	hap4	less_1%_difference	equal_lengths
Soltu.DM.04G010590.Hap4	Soltu.DM.04G010590.1.Hap4	Synt_id_23713	1hap1_1hap2_1hap3_1hap4_s	Soltu.DM.04G010590.1.Hap1,Soltu.DM.04G010590.1.Hap2,Soltu.DM.04G010590.1.Hap3,Soltu.DM.04G010590.1.Hap4	hap4	less_1%_difference	4G
Soltu.DM.04G010600.Hap4	Soltu.DM.04G010600.1.Hap4	Synt_id_23714	1hap1_1hap2_1hap3_1hap4_s	Soltu.DM.04G010600.1.Hap1,Soltu.DM.04G010600.1.Hap2,Soltu.DM.04G010600.1.Hap3,Soltu.DM.04G010600.1.Hap4	hap4	less_1%_difference	equal_lengths
Soltu.DM.04G010610.Hap4	Soltu.DM.04G010610.1.Hap4	Synt_id_23715	1hap1_1hap2_1hap3_1hap4_s	Soltu.DM.04G010610.1.Hap1,Soltu.DM.04G010610.1.Hap2,Soltu.DM.04G010610.1.Hap3,Soltu.DM.04G010610.1.Hap4	hap4	less_1%_difference	equal_lengths
Soltu.DM.04G010620.Hap4	Soltu.DM.04G010620.4.Hap4	Synt_id_23716	1hap1_1hap2_1hap3_1hap4_s	Soltu.DM.04G010620.4.Hap1,Soltu.DM.04G010620.4.Hap2,Soltu.DM.04G010620.4.Hap3,Soltu.DM.04G010620.4.Hap4	hap4	less_1%_difference	equal_lengths
Soltu.DM.04G010630.Hap4	Soltu.DM.04G010630.2.Hap4	Synt_id_23717	1hap1_1hap2_1hap3_1hap4_s	Soltu.DM.04G010630.2.Hap1,Soltu.DM.04G010630.2.Hap2,Soltu.DM.04G010630.2.Hap3,Soltu.DM.04G010630.2.Hap4	hap4	less_1%_difference	equal_lengths
Soltu.DM.04G010640.Hap4	Soltu.DM.04G010640.1.Hap4	Synt_id_23718	1hap1_1hap2_1hap3_1hap4_s	Soltu.DM.04G010640.1.Hap1,Soltu.DM.04G010640.1.Hap2,Soltu.DM.04G010640.1.Hap3,Soltu.DM.04G010640.1.Hap4	hap4	less_1%_difference	1G
Soltu.DM.04G010650.Hap4	Soltu.DM.04G010650.1.Hap4	Synt_id_23719	1hap1_1hap2_1hap3_1hap4_s	Soltu.DM.04G010650.1.Hap1,Soltu.DM.04G010650.1.Hap2,Soltu.DM.04G010650.1.Hap3,Soltu.DM.04G010650.1.Hap4	hap4	less_1%_difference	equal_lengths
Sotub04g012750.Hap4	Sotub04g012750.1.1.Hap4	Synt_id_23720	1hap1_1hap2_1hap3_1hap4_s	Sotub04g012750.1.1.Hap1,Sotub04g012750.1.1.Hap2,Sotub04g012750.1.1.Hap3,Sotub04g012750.1.1.Hap4	hap4	less_1%_difference	equal_lengths
Soltu.DM.04G010680.Hap4	Soltu.DM.04G010680.1.Hap4	Synt_id_23721	1hap1_1hap2_1hap3_1hap4_s	Soltu.DM.04G010680.1.Hap1,Soltu.DM.04G010680.1.Hap2,Soltu.DM.04G010680.1.Hap3,Soltu.DM.04G010680.1.Hap4	hap4	less_1%_difference	1G
Soltu.DM.04G010690.Hap4	Soltu.DM.04G010690.1.Hap4	Synt_id_23722	1hap1_1hap2_1hap3_1hap4_s	Soltu.DM.04G010690.1.Hap1,Soltu.DM.04G010690.1.Hap2,Soltu.DM.04G010690.1.Hap3,Soltu.DM.04G010690.1.Hap4	hap4	less_1%_difference	equal_lengths
Soltu.DM.04G010700.Hap4	Soltu.DM.04G010700.1.Hap4	Synt_id_23723	1hap1_1hap2_1hap3_1hap4_s	Soltu.DM.04G010700.1.Hap1,Soltu.DM.04G010700.1.Hap2,Soltu.DM.04G010700.1.Hap3,Soltu.DM.04G010700.1.Hap4	hap4	less_1%_difference	equal_lengths
Soltu.DM.04G010750.Hap4	Soltu.DM.04G010750.1.Hap4	Synt_id_23729	1hap1_1hap2_1hap3_1hap4_s	Soltu.DM.04G010750.1.Hap1,Soltu.DM.04G010750.1.Hap2,Soltu.DM.04G010750.1.Hap3,Soltu.DM.04G010750.1.Hap4	hap4	less_1%_difference	equal_lengths
Soltu.DM.04G010760.Hap4	Soltu.DM.04G010760.1.Hap4	Synt_id_23730	1hap1_1hap2_1hap3_1hap4_s	Soltu.DM.04G010760.1.Hap1,Soltu.DM.04G010760.1.Hap2,Soltu.DM.04G010760.1.Hap3,Soltu.DM.04G010760.1.Hap4	hap4	less_1%_difference	equal_lengths
Soltu.DM.04G010770.Hap4	Soltu.DM.04G010770.2.Hap4	Synt_id_23732	1hap1_0hap2_1hap3_1hap4_s	Soltu.DM.04G010770.2.Hap1,nan,Soltu.DM.04G010770.2.Hap3,Soltu.DM.04G010770.2.Hap4	hap4
Sotub04g012650.Hap4	Sotub04g012650.1.1.Hap4	Synt_id_23733	1hap1_2hap2_0hap3_1hap4_no_s	PGSC0003DMT400070166.Hap1,PGSC0003DMT400070166.Hap2,Sotub04g012650.1.1.Hap2,nan,Sotub04g012650.1.1.Hap4	hap4
PGSC0003DMG400002279.Hap4	PGSC0003DMT400005860.Hap4	Synt_id_23735	2hap1_1hap2_0hap3_1hap4_no_s	PGSC0003DMT400005860.Hap1,Sotub08g005010.1.1.Hap1,Sotub08g005010.1.1.Hap2,nan,PGSC0003DMT400005860.Hap4	hap4
PGSC0003DMG400027273.Hap4	PGSC0003DMT400070166.Hap4	Synt_id_23736	1hap1_0hap2_2hap3_1hap4_no_s	Sotub04g012650.1.1.Hap1,nan,PGSC0003DMT400070166.Hap3,Sotub04g012650.1.1.Hap3,PGSC0003DMT400070166.Hap4	hap4
Soltu.DM.04G010790.Hap4	Soltu.DM.04G010790.1.Hap4	Synt_id_23738	0hap1_1hap2_0hap3_2hap4_no_s	nan,Soltu.DM.04G010790.1.Hap2,nan,Soltu.DM.04G010790.1.Hap4,Soltu.DM.04G010780.1.Hap4	hap4
Soltu.DM.04G010780.Hap4	Soltu.DM.04G010780.1.Hap4	Synt_id_23738	0hap1_1hap2_0hap3_2hap4_no_s	nan,Soltu.DM.04G010790.1.Hap2,nan,Soltu.DM.04G010790.1.Hap4,Soltu.DM.04G010780.1.Hap4	hap4
Soltu.DM.04G010800.Hap4	Soltu.DM.04G010800.1.Hap4	Synt_id_23739	1hap1_1hap2_1hap3_1hap4_s	Soltu.DM.04G010800.1.Hap1,Soltu.DM.04G010800.1.Hap2,Soltu.DM.04G010800.1.Hap3,Soltu.DM.04G010800.1.Hap4	hap4	less_1%_difference	equal_lengths
Soltu.DM.04G010810.Hap4	Soltu.DM.04G010810.1.Hap4	Synt_id_23740	1hap1_1hap2_1hap3_2hap4_no_s	Soltu.DM.04G010810.1.Hap1,Soltu.DM.04G010810.1.Hap2,Soltu.DM.04G010810.1.Hap3,Soltu.DM.04G010810.1.Hap4,Soltu.DM.06G012370.1.Hap4	hap4
Soltu.DM.06G012370.Hap4	Soltu.DM.06G012370.1.Hap4	Synt_id_23740	1hap1_1hap2_1hap3_2hap4_no_s	Soltu.DM.04G010810.1.Hap1,Soltu.DM.04G010810.1.Hap2,Soltu.DM.04G010810.1.Hap3,Soltu.DM.04G010810.1.Hap4,Soltu.DM.06G012370.1.Hap4	hap4
Soltu.DM.04G010820.Hap4	Soltu.DM.04G010820.1.Hap4	Synt_id_23741	1hap1_1hap2_1hap3_1hap4_s	Soltu.DM.04G010820.1.Hap1,Soltu.DM.04G010820.1.Hap2,Soltu.DM.04G010820.1.Hap3,Soltu.DM.04G010820.1.Hap4	hap4	less_1%_difference	equal_lengths
Soltu.DM.04G010830.Hap4	Soltu.DM.04G010830.1.Hap4	Synt_id_23742	1hap1_1hap2_2hap3_1hap4_no_s	Soltu.DM.04G010830.1.Hap1,Soltu.DM.04G010830.1.Hap2,Soltu.DM.04G010830.1.Hap3,Soltu.DM.04G010850.1.Hap3,Soltu.DM.04G010830.1.Hap4	hap4
Soltu.DM.07G002350.Hap4	Soltu.DM.07G002350.1.Hap4	Synt_id_23745	0hap1_1hap2_1hap3_1hap4_no_s	nan,Soltu.DM.07G002350.1.Hap2,Soltu.DM.07G002350.1.Hap3,Soltu.DM.07G002350.1.Hap4	hap4
Soltu.DM.04G010840.Hap4	Soltu.DM.04G010840.1.Hap4	Synt_id_23746	0hap1_0hap2_1hap3_1hap4_s	nan,nan,Soltu.DM.04G010840.1.Hap3,Soltu.DM.04G010840.1.Hap4	hap4
Soltu.DM.04G010860.Hap4	Soltu.DM.04G010860.1.Hap4	Synt_id_23748	1hap1_1hap2_1hap3_1hap4_s	Soltu.DM.04G010860.1.Hap1,Soltu.DM.04G010860.1.Hap2,Soltu.DM.04G010860.1.Hap3,Soltu.DM.04G010860.1.Hap4	hap4	less_1%_difference	equal_lengths
Soltu.DM.04G010870.Hap4	Soltu.DM.04G010870.1.Hap4	Synt_id_23750	1hap1_1hap2_1hap3_1hap4_s	Soltu.DM.04G010870.1.Hap1,Soltu.DM.04G010870.1.Hap2,Soltu.DM.04G010870.1.Hap3,Soltu.DM.04G010870.1.Hap4	hap4	less_1%_difference	equal_lengths
Soltu.DM.04G010880.Hap4	Soltu.DM.04G010880.1.Hap4	Synt_id_23751	1hap1_1hap2_1hap3_1hap4_s	Soltu.DM.04G010880.1.Hap1,Soltu.DM.04G010880.1.Hap2,Soltu.DM.04G010880.1.Hap3,Soltu.DM.04G010880.1.Hap4	hap4	less_1%_difference	2G
Soltu.DM.04G010890.Hap4	Soltu.DM.04G010890.1.Hap4	Synt_id_23752	1hap1_1hap2_1hap3_1hap4_s	Soltu.DM.04G010890.1.Hap1,Soltu.DM.04G010890.1.Hap2,Soltu.DM.04G010890.1.Hap3,Soltu.DM.04G010890.1.Hap4	hap4	less_1%_difference	equal_lengths
Soltu.DM.04G010900.Hap4	Soltu.DM.04G010900.1.Hap4	Synt_id_23753	1hap1_1hap2_1hap3_1hap4_s	Soltu.DM.04G010900.1.Hap1,Soltu.DM.04G010900.1.Hap2,Soltu.DM.04G010900.1.Hap3,Soltu.DM.04G010900.1.Hap4	hap4	less_1%_difference	equal_lengths
Soltu.DM.04G010910.Hap4	Soltu.DM.04G010910.1.Hap4	Synt_id_23755	1hap1_1hap2_1hap3_1hap4_s	Soltu.DM.04G010910.1.Hap1,Soltu.DM.04G010910.1.Hap2,Soltu.DM.04G010910.1.Hap3,Soltu.DM.04G010910.1.Hap4	hap4	more_1%_difference	2G
Soltu.DM.04G010920.Hap4	Soltu.DM.04G010920.2.Hap4	Synt_id_23756	1hap1_1hap2_1hap3_1hap4_s	Soltu.DM.04G010920.2.Hap1,Soltu.DM.04G010920.2.Hap2,Soltu.DM.04G010920.2.Hap3,Soltu.DM.04G010920.2.Hap4	hap4	less_1%_difference	equal_lengths
Soltu.DM.04G010930.Hap4	Soltu.DM.04G010930.1.Hap4	Synt_id_23757	0hap1_0hap2_1hap3_1hap4_s	nan,nan,Soltu.DM.04G010930.1.Hap3,Soltu.DM.04G010930.1.Hap4	hap4
Soltu.DM.04G010940.Hap4	Soltu.DM.04G010940.1.Hap4	Synt_id_23758	1hap1_1hap2_1hap3_1hap4_s	Soltu.DM.04G010940.1.Hap1,Soltu.DM.04G010940.1.Hap2,Soltu.DM.04G010940.1.Hap3,Soltu.DM.04G010940.1.Hap4	hap4	less_1%_difference	equal_lengths
Soltu.DM.04G010950.Hap4	Soltu.DM.04G010950.1.Hap4	Synt_id_23759	1hap1_1hap2_1hap3_1hap4_s	Soltu.DM.04G010950.1.Hap1,Soltu.DM.04G010950.1.Hap2,Soltu.DM.04G010950.1.Hap3,Soltu.DM.04G010950.1.Hap4	hap4	less_1%_difference	2G
PGSC0003DMG402008167.Hap4	PGSC0003DMT400021088.Hap4	Synt_id_23760	1hap1_1hap2_1hap3_1hap4_no_s	PGSC0003DMT400021088.Hap1,PGSC0003DMT400021088.Hap2,PGSC0003DMT400021088.Hap3,PGSC0003DMT400021088.Hap4	hap4
Soltu.DM.04G010960.Hap4	Soltu.DM.04G010960.1.Hap4	Synt_id_23761	1hap1_1hap2_1hap3_1hap4_s	Soltu.DM.04G010960.1.Hap1,Soltu.DM.04G010960.1.Hap2,Soltu.DM.04G010960.1.Hap3,Soltu.DM.04G010960.1.Hap4	hap4	less_1%_difference	equal_lengths
Soltu.DM.04G010970.Hap4	Soltu.DM.04G010970.1.Hap4	Synt_id_23762	1hap1_1hap2_1hap3_1hap4_s	Soltu.DM.04G010970.1.Hap1,Soltu.DM.04G010970.1.Hap2,Soltu.DM.04G010970.1.Hap3,Soltu.DM.04G010970.1.Hap4	hap4	less_1%_difference	equal_lengths
Soltu.DM.04G010980.Hap4	Soltu.DM.04G010980.1.Hap4	Synt_id_23763	1hap1_1hap2_1hap3_1hap4_s	Soltu.DM.04G010980.1.Hap1,Soltu.DM.04G010980.1.Hap2,Soltu.DM.04G010980.1.Hap3,Soltu.DM.04G010980.1.Hap4	hap4	less_1%_difference	1G
Soltu.DM.04G010990.Hap4	Soltu.DM.04G010990.1.Hap4	Synt_id_23764	1hap1_1hap2_1hap3_1hap4_s	Soltu.DM.04G010990.1.Hap1,Soltu.DM.04G010990.1.Hap2,Soltu.DM.04G010990.1.Hap3,Soltu.DM.04G010990.1.Hap4	hap4	less_1%_difference	equal_lengths
Soltu.DM.04G011020.Hap4	Soltu.DM.04G011020.1.Hap4	Synt_id_23765	1hap1_1hap2_1hap3_1hap4_s	Soltu.DM.04G011020.1.Hap1,Soltu.DM.04G011020.1.Hap2,Soltu.DM.04G011020.1.Hap3,Soltu.DM.04G011020.1.Hap4	hap4	less_1%_difference	1G
Soltu.DM.04G011030.Hap4	Soltu.DM.04G011030.1.Hap4	Synt_id_23766	1hap1_1hap2_1hap3_1hap4_s	Soltu.DM.04G011030.1.Hap1,Soltu.DM.04G011030.1.Hap2,Soltu.DM.04G011030.1.Hap3,Soltu.DM.04G011030.1.Hap4	hap4	more_1%_difference	1G
Soltu.DM.04G011040.Hap4	Soltu.DM.04G011040.1.Hap4	Synt_id_23767	1hap1_1hap2_1hap3_1hap4_s	Soltu.DM.04G011040.1.Hap1,Soltu.DM.04G011040.1.Hap2,Soltu.DM.04G011040.1.Hap3,Soltu.DM.04G011040.1.Hap4	hap4	more_1%_difference	2G
Soltu.DM.04G011050.Hap4	Soltu.DM.04G011050.1.Hap4	Synt_id_23768	1hap1_1hap2_1hap3_1hap4_no_s	Soltu.DM.04G011050.1.Hap1,Soltu.DM.04G011050.1.Hap2,Soltu.DM.04G011050.1.Hap3,Soltu.DM.04G011050.1.Hap4	hap4
Soltu.DM.04G016960.Hap4	Soltu.DM.04G016960.1.Hap4	Synt_id_23769	1hap1_1hap2_1hap3_1hap4_no_s	Soltu.DM.04G016960.1.Hap1,Soltu.DM.04G016960.1.Hap2,Soltu.DM.04G016960.1.Hap3,Soltu.DM.04G016960.1.Hap4	hap4
Soltu.DM.04G016330.Hap4	Soltu.DM.04G016330.1.Hap4	Synt_id_23770	1hap1_1hap2_1hap3_1hap4_no_s	Soltu.DM.04G016330.1.Hap1,Soltu.DM.04G016330.1.Hap2,Soltu.DM.04G016330.1.Hap3,Soltu.DM.04G016330.1.Hap4	hap4
Soltu.DM.04G011060.Hap4	Soltu.DM.04G011060.1.Hap4	Synt_id_23771	1hap1_1hap2_1hap3_1hap4_s	Soltu.DM.04G011060.1.Hap1,Soltu.DM.04G011060.1.Hap2,Soltu.DM.04G011060.1.Hap3,Soltu.DM.04G011060.1.Hap4	hap4	more_1%_difference	1G
Soltu.DM.04G011070.Hap4	Soltu.DM.04G011070.1.Hap4	Synt_id_23772	1hap1_1hap2_1hap3_1hap4_s	Soltu.DM.04G011070.1.Hap1,Soltu.DM.04G011070.1.Hap2,Soltu.DM.04G011070.1.Hap3,Soltu.DM.04G011070.1.Hap4	hap4	less_1%_difference	1G
Soltu.DM.04G011080.Hap4	Soltu.DM.04G011080.1.Hap4	Synt_id_23773	1hap1_1hap2_1hap3_1hap4_s	Soltu.DM.04G011080.1.Hap1,Soltu.DM.04G011080.1.Hap2,Soltu.DM.04G011080.1.Hap3,Soltu.DM.04G011080.1.Hap4	hap4	less_1%_difference	equal_lengths
Soltu.DM.04G011090.Hap4	Soltu.DM.04G011090.1.Hap4	Synt_id_23774	1hap1_1hap2_1hap3_1hap4_s	Soltu.DM.04G011090.1.Hap1,Soltu.DM.04G011090.1.Hap2,Soltu.DM.04G011090.1.Hap3,Soltu.DM.04G011090.1.Hap4	hap4	less_1%_difference	equal_lengths
Soltu.DM.04G011100.Hap4	Soltu.DM.04G011100.1.Hap4	Synt_id_23775	0hap1_0hap2_0hap3_1hap4_s	nan,nan,nan,Soltu.DM.04G011100.1.Hap4	hap4
Soltu.DM.04G011110.Hap4	Soltu.DM.04G011110.1.Hap4	Synt_id_23777	1hap1_1hap2_1hap3_1hap4_s	Soltu.DM.04G011110.1.Hap1,Soltu.DM.04G011110.1.Hap2,Soltu.DM.04G011110.1.Hap3,Soltu.DM.04G011110.1.Hap4	hap4	less_1%_difference	equal_lengths
Soltu.DM.04G011120.Hap4	Soltu.DM.04G011120.1.Hap4	Synt_id_23778	1hap1_1hap2_1hap3_1hap4_s	Soltu.DM.04G011120.1.Hap1,Soltu.DM.04G011120.1.Hap2,Soltu.DM.04G011120.1.Hap3,Soltu.DM.04G011120.1.Hap4	hap4	more_5%_difference	1G
Soltu.DM.04G011130.Hap4	Soltu.DM.04G011130.1.Hap4	Synt_id_23779	0hap1_0hap2_0hap3_1hap4_s	nan,nan,nan,Soltu.DM.04G011130.1.Hap4	hap4
Soltu.DM.04G011140.Hap4	Soltu.DM.04G011140.1.Hap4	Synt_id_23781	0hap1_0hap2_0hap3_1hap4_s	nan,nan,nan,Soltu.DM.04G011140.1.Hap4	hap4
Soltu.DM.04G002150.Hap4	Soltu.DM.04G002150.1.Hap4	Synt_id_23782	0hap1_0hap2_0hap3_1hap4_s	nan,nan,nan,Soltu.DM.04G002150.1.Hap4	hap4
Soltu.DM.04G011150.Hap4	Soltu.DM.04G011150.1.Hap4	Synt_id_23784	1hap1_1hap2_1hap3_1hap4_s	Soltu.DM.04G011150.1.Hap1,Soltu.DM.04G011150.1.Hap2,Soltu.DM.04G011150.1.Hap3,Soltu.DM.04G011150.1.Hap4	hap4	less_1%_difference	equal_lengths
Sotub04g012310.Hap4	Sotub04g012310.1.1.Hap4	Synt_id_23785	1hap1_1hap2_1hap3_1hap4_s	Sotub04g012310.1.1.Hap1,Sotub04g012310.1.1.Hap2,Sotub04g012310.1.1.Hap3,Sotub04g012310.1.1.Hap4	hap4	less_1%_difference	4G
PGSC0003DMG400043513.Hap4	PGSC0003DMT400093942.Hap4	Synt_id_23788	1hap1_1hap2_1hap3_1hap4_no_s	PGSC0003DMT400093942.Hap1,PGSC0003DMT400093942.Hap2,PGSC0003DMT400093942.Hap3,PGSC0003DMT400093942.Hap4	hap4
Sotub04g012290.Hap4	Sotub04g012290.1.1.Hap4	Synt_id_23789	0hap1_0hap2_0hap3_2hap4_no_s	nan,nan,nan,Sotub04g012290.1.1.Hap4,PGSC0003DMT400075131.Hap4	hap4
PGSC0003DMG400029225.Hap4	PGSC0003DMT400075131.Hap4	Synt_id_23789	0hap1_0hap2_0hap3_2hap4_no_s	nan,nan,nan,Sotub04g012290.1.1.Hap4,PGSC0003DMT400075131.Hap4	hap4
Soltu.DM.04G011160.Hap4	Soltu.DM.04G011160.1.Hap4	Synt_id_23794	1hap1_1hap2_1hap3_1hap4_s	Soltu.DM.04G011160.1.Hap1,Soltu.DM.04G011160.1.Hap2,Soltu.DM.04G011160.1.Hap3,Soltu.DM.04G011160.1.Hap4	hap4	more_1%_difference	4G
Soltu.DM.04G011170.Hap4	Soltu.DM.04G011170.1.Hap4	Synt_id_23795	1hap1_1hap2_1hap3_1hap4_s	Soltu.DM.04G011170.1.Hap1,Soltu.DM.04G011170.1.Hap2,Soltu.DM.04G011170.1.Hap3,Soltu.DM.04G011170.1.Hap4	hap4	less_1%_difference	equal_lengths
PGSC0003DMG400029229.Hap4	PGSC0003DMT400075135.Hap4	Synt_id_23796	1hap1_1hap2_1hap3_1hap4_no_s	PGSC0003DMT400073888.Hap1,PGSC0003DMT400073888.Hap2,PGSC0003DMT400073888.Hap3,PGSC0003DMT400075135.Hap4	hap4
Soltu.DM.04G011180.Hap4	Soltu.DM.04G011180.1.Hap4	Synt_id_23798	1hap1_0hap2_1hap3_1hap4_s	Soltu.DM.04G011180.2.Hap1,nan,Soltu.DM.04G011180.2.Hap3,Soltu.DM.04G011180.1.Hap4	hap4
Soltu.DM.04G011200.Hap4	Soltu.DM.04G011200.1.Hap4	Synt_id_23799	1hap1_0hap2_1hap3_1hap4_s	Soltu.DM.04G011200.1.Hap1,nan,Soltu.DM.04G011200.1.Hap3,Soltu.DM.04G011200.1.Hap4	hap4
Soltu.DM.04G011210.Hap4	Soltu.DM.04G011210.1.Hap4	Synt_id_23800	1hap1_1hap2_1hap3_1hap4_s	Soltu.DM.04G011210.1.Hap1,Soltu.DM.04G011210.1.Hap2,Soltu.DM.04G011210.1.Hap3,Soltu.DM.04G011210.1.Hap4	hap4	more_5%_difference	2G
PGSC0003DMG400011927.Hap4	PGSC0003DMT400031143.Hap4	Synt_id_23801	0hap1_0hap2_0hap3_1hap4_s	nan,nan,nan,PGSC0003DMT400031143.Hap4	hap4
PGSC0003DMG400007980.Hap4	PGSC0003DMT400020601.Hap4	Synt_id_23802	1hap1_1hap2_1hap3_1hap4_no_s	PGSC0003DMT400020601.Hap1,PGSC0003DMT400020601.Hap2,PGSC0003DMT400020601.Hap3,PGSC0003DMT400020601.Hap4	hap4
PGSC0003DMG400043872.Hap4	PGSC0003DMT400094301.Hap4	Synt_id_23803	1hap1_0hap2_0hap3_1hap4_no_s	PGSC0003DMT400094301.Hap1,nan,nan,PGSC0003DMT400094301.Hap4	hap4
Soltu.DM.04G011220.Hap4	Soltu.DM.04G011220.1.Hap4	Synt_id_23804	1hap1_0hap2_1hap3_1hap4_s	Soltu.DM.04G011220.1.Hap1,nan,Soltu.DM.04G011220.1.Hap3,Soltu.DM.04G011220.1.Hap4	hap4
Sotub04g012250.Hap4	Sotub04g012250.1.1.Hap4	Synt_id_23805	1hap1_0hap2_1hap3_1hap4_s	Sotub04g012250.1.1.Hap1,nan,Sotub04g012250.1.1.Hap3,Sotub04g012250.1.1.Hap4	hap4
Soltu.DM.04G011350.Hap4	Soltu.DM.04G011350.1.Hap4	Synt_id_23806	1hap1_0hap2_1hap3_1hap4_s	Soltu.DM.04G011350.1.Hap1,nan,Soltu.DM.04G011350.1.Hap3,Soltu.DM.04G011350.1.Hap4	hap4
Soltu.DM.04G011320.Hap4	Soltu.DM.04G011320.1.Hap4	Synt_id_23807	1hap1_1hap2_1hap3_1hap4_s	Soltu.DM.04G011320.1.Hap1,Soltu.DM.04G011370.1.Hap2,Soltu.DM.04G011320.1.Hap3,Soltu.DM.04G011320.1.Hap4	hap4	less_1%_difference	equal_lengths
Soltu.DM.04G011280.Hap4	Soltu.DM.04G011280.1.Hap4	Synt_id_23808	1hap1_0hap2_1hap3_2hap4_no_s	Soltu.DM.04G011310.1.Hap1,nan,Soltu.DM.04G011310.1.Hap3,Soltu.DM.04G011280.1.Hap4,Soltu.DM.04G011310.1.Hap4	hap4
Soltu.DM.04G011310.Hap4	Soltu.DM.04G011310.1.Hap4	Synt_id_23808	1hap1_0hap2_1hap3_2hap4_no_s	Soltu.DM.04G011310.1.Hap1,nan,Soltu.DM.04G011310.1.Hap3,Soltu.DM.04G011280.1.Hap4,Soltu.DM.04G011310.1.Hap4	hap4
Soltu.DM.04G011330.Hap4	Soltu.DM.04G011330.1.Hap4	Synt_id_23810	0hap1_1hap2_0hap3_1hap4_s	nan,Soltu.DM.04G011330.1.Hap2,nan,Soltu.DM.04G011330.1.Hap4	hap4
Soltu.DM.04G011340.Hap4	Soltu.DM.04G011340.1.Hap4	Synt_id_23811	0hap1_1hap2_0hap3_1hap4_s	nan,Soltu.DM.04G011260.1.Hap2,nan,Soltu.DM.04G011340.1.Hap4	hap4
Soltu.DM.04G011390.Hap4	Soltu.DM.04G011390.1.Hap4	Synt_id_23814	1hap1_1hap2_1hap3_1hap4_s	Soltu.DM.04G011390.1.Hap1,Soltu.DM.04G011390.1.Hap2,Soltu.DM.04G011390.1.Hap3,Soltu.DM.04G011390.1.Hap4	hap4	less_1%_difference	equal_lengths
Soltu.DM.04G011300.Hap4	Soltu.DM.04G011300.1.Hap4	Synt_id_23815	1hap1_1hap2_1hap3_1hap4_s	Soltu.DM.04G011300.1.Hap1,Soltu.DM.04G011300.1.Hap2,Soltu.DM.04G011300.1.Hap3,Soltu.DM.04G011300.1.Hap4	hap4	less_1%_difference	equal_lengths
Soltu.DM.04G011270.Hap4	Soltu.DM.04G011270.1.Hap4	Synt_id_23817	0hap1_1hap2_0hap3_1hap4_s	nan,Soltu.DM.04G011270.1.Hap2,nan,Soltu.DM.04G011270.1.Hap4	hap4
Soltu.DM.04G011250.Hap4	Soltu.DM.04G011250.1.Hap4	Synt_id_23818	1hap1_1hap2_1hap3_1hap4_s	Soltu.DM.04G011250.1.Hap1,Soltu.DM.04G011250.1.Hap2,Soltu.DM.04G011250.1.Hap3,Soltu.DM.04G011250.1.Hap4	hap4	less_1%_difference	equal_lengths
Soltu.DM.04G011240.Hap4	Soltu.DM.04G011240.1.Hap4	Synt_id_23822	0hap1_1hap2_0hap3_2hap4_no_s	nan,Soltu.DM.04G011240.1.Hap2,nan,Soltu.DM.04G011240.1.Hap4,Soltu.DM.04G011360.1.Hap4	hap4
Soltu.DM.04G011360.Hap4	Soltu.DM.04G011360.1.Hap4	Synt_id_23822	0hap1_1hap2_0hap3_2hap4_no_s	nan,Soltu.DM.04G011240.1.Hap2,nan,Soltu.DM.04G011240.1.Hap4,Soltu.DM.04G011360.1.Hap4	hap4
Soltu.DM.04G011400.Hap4	Soltu.DM.04G011400.1.Hap4	Synt_id_23823	1hap1_1hap2_1hap3_1hap4_s	Soltu.DM.04G011400.1.Hap1,Soltu.DM.04G011400.1.Hap2,Soltu.DM.04G011400.1.Hap3,Soltu.DM.04G011400.1.Hap4	hap4	less_1%_difference	equal_lengths
Soltu.DM.04G011410.Hap4	Soltu.DM.04G011410.1.Hap4	Synt_id_23825	1hap1_1hap2_1hap3_1hap4_s	Soltu.DM.04G011410.1.Hap1,Soltu.DM.04G011410.1.Hap2,Soltu.DM.04G011410.1.Hap3,Soltu.DM.04G011410.1.Hap4	hap4	less_1%_difference	4G
PGSC0003DMG402012695.Hap4	PGSC0003DMT400033061.Hap4	Synt_id_23826	1hap1_1hap2_1hap3_1hap4_s	PGSC0003DMT400033061.Hap1,PGSC0003DMT400033061.Hap2,PGSC0003DMT400033061.Hap3,PGSC0003DMT400033061.Hap4	hap4	less_1%_difference	equal_lengths
Soltu.DM.04G011420.Hap4	Soltu.DM.04G011420.1.Hap4	Synt_id_23827	1hap1_1hap2_1hap3_1hap4_s	Soltu.DM.04G011420.2.Hap1,Soltu.DM.04G011420.2.Hap2,Soltu.DM.04G011420.2.Hap3,Soltu.DM.04G011420.1.Hap4	hap4	less_1%_difference	equal_lengths
PGSC0003DMG401012710.Hap4	PGSC0003DMT400033106.Hap4	Synt_id_23828	1hap1_1hap2_1hap3_1hap4_s	PGSC0003DMT400033106.Hap1,PGSC0003DMT400033106.Hap2,PGSC0003DMT400033106.Hap3,PGSC0003DMT400033106.Hap4	hap4	more_1%_difference	4G
Soltu.DM.04G011430.Hap4	Soltu.DM.04G011430.1.Hap4	Synt_id_23829	1hap1_1hap2_1hap3_1hap4_s	Soltu.DM.04G011430.1.Hap1,Soltu.DM.04G011430.1.Hap2,Soltu.DM.04G011430.1.Hap3,Soltu.DM.04G011430.1.Hap4	hap4	less_1%_difference	4G
Soltu.DM.04G011440.Hap4	Soltu.DM.04G011440.1.Hap4	Synt_id_23830	1hap1_1hap2_1hap3_1hap4_s	Soltu.DM.04G011440.1.Hap1,Soltu.DM.04G011440.1.Hap2,Soltu.DM.04G011440.1.Hap3,Soltu.DM.04G011440.1.Hap4	hap4	less_1%_difference	equal_lengths
Soltu.DM.04G011450.Hap4	Soltu.DM.04G011450.1.Hap4	Synt_id_23831	1hap1_1hap2_1hap3_1hap4_s	Soltu.DM.04G011450.1.Hap1,Soltu.DM.04G011450.1.Hap2,Soltu.DM.04G011450.1.Hap3,Soltu.DM.04G011450.1.Hap4	hap4	less_1%_difference	equal_lengths
Soltu.DM.04G011460.Hap4	Soltu.DM.04G011460.2.Hap4	Synt_id_23832	1hap1_1hap2_1hap3_1hap4_s	Soltu.DM.04G011460.2.Hap1,Soltu.DM.04G011460.2.Hap2,Soltu.DM.04G011460.2.Hap3,Soltu.DM.04G011460.2.Hap4	hap4	less_1%_difference	equal_lengths
Soltu.DM.04G011490.Hap4	Soltu.DM.04G011490.1.Hap4	Synt_id_23834	1hap1_1hap2_1hap3_1hap4_s	Soltu.DM.04G011490.1.Hap1,Soltu.DM.04G011490.1.Hap2,Soltu.DM.04G011490.1.Hap3,Soltu.DM.04G011490.1.Hap4	hap4	less_1%_difference	1G
PGSC0003DMG402012699.Hap4	PGSC0003DMT400033076.Hap4	Synt_id_23835	0hap1_1hap2_1hap3_1hap4_s	nan,PGSC0003DMT400033076.Hap2,PGSC0003DMT400033076.Hap3,PGSC0003DMT400033076.Hap4	hap4
Soltu.DM.04G011500.Hap4	Soltu.DM.04G011500.1.Hap4	Synt_id_23837	1hap1_1hap2_1hap3_1hap4_s	Soltu.DM.04G011500.1.Hap1,Soltu.DM.04G011500.1.Hap2,Soltu.DM.04G011500.1.Hap3,Soltu.DM.04G011500.1.Hap4	hap4	more_20%_difference	1G
Soltu.DM.04G011510.Hap4	Soltu.DM.04G011510.1.Hap4	Synt_id_23838	1hap1_1hap2_0hap3_1hap4_s	Soltu.DM.04G011510.1.Hap1,Soltu.DM.04G011510.1.Hap2,nan,Soltu.DM.04G011510.1.Hap4	hap4
Sotub04g014430.Hap4	Sotub04g014430.1.1.Hap4	Synt_id_23839	2hap1_0hap2_0hap3_1hap4_no_s	PGSC0003DMT400033077.Hap1,Sotub04g014430.1.1.Hap1,nan,nan,Sotub04g014430.1.1.Hap4	hap4
Soltu.DM.04G011520.Hap4	Soltu.DM.04G011520.2.Hap4	Synt_id_23841	1hap1_1hap2_0hap3_1hap4_s	Soltu.DM.04G011520.2.Hap1,Soltu.DM.04G011520.2.Hap2,nan,Soltu.DM.04G011520.2.Hap4	hap4
Soltu.DM.04G011530.Hap4	Soltu.DM.04G011530.1.Hap4	Synt_id_23842	1hap1_1hap2_0hap3_1hap4_s	Soltu.DM.04G011530.1.Hap1,Soltu.DM.04G011530.1.Hap2,nan,Soltu.DM.04G011530.1.Hap4	hap4
PGSC0003DMG400012717.Hap4	PGSC0003DMT400033120.Hap4	Synt_id_23844	1hap1_1hap2_1hap3_1hap4_no_s	PGSC0003DMT400033120.Hap1,PGSC0003DMT400033120.Hap2,PGSC0003DMT400033120.Hap3,PGSC0003DMT400033120.Hap4	hap4
Soltu.DM.04G011540.Hap4	Soltu.DM.04G011540.3.Hap4	Synt_id_23845	1hap1_1hap2_0hap3_1hap4_s	Soltu.DM.04G011540.3.Hap1,Soltu.DM.04G011540.3.Hap2,nan,Soltu.DM.04G011540.3.Hap4	hap4
Soltu.DM.04G011550.Hap4	Soltu.DM.04G011550.1.Hap4	Synt_id_23846	1hap1_1hap2_1hap3_1hap4_s	Soltu.DM.04G011550.1.Hap1,Soltu.DM.04G011550.1.Hap2,Soltu.DM.04G011550.1.Hap3,Soltu.DM.04G011550.1.Hap4	hap4	more_20%_difference	2G
Soltu.DM.04G011560.Hap4	Soltu.DM.04G011560.1.Hap4	Synt_id_23847	1hap1_1hap2_1hap3_1hap4_s	Soltu.DM.04G011560.1.Hap1,Soltu.DM.04G011560.1.Hap2,Soltu.DM.04G011560.1.Hap3,Soltu.DM.04G011560.1.Hap4	hap4	less_1%_difference	equal_lengths
Soltu.DM.04G011570.Hap4	Soltu.DM.04G011570.1.Hap4	Synt_id_23848	1hap1_1hap2_1hap3_1hap4_s	Soltu.DM.04G011570.1.Hap1,Soltu.DM.04G011570.1.Hap2,Soltu.DM.04G011570.1.Hap3,Soltu.DM.04G011570.1.Hap4	hap4	less_1%_difference	equal_lengths
Soltu.DM.04G011580.Hap4	Soltu.DM.04G011580.1.Hap4	Synt_id_23849	1hap1_1hap2_1hap3_1hap4_s	Soltu.DM.04G011580.1.Hap1,Soltu.DM.04G011580.1.Hap2,Soltu.DM.04G011580.1.Hap3,Soltu.DM.04G011580.1.Hap4	hap4	less_1%_difference	equal_lengths
Soltu.DM.04G011590.Hap4	Soltu.DM.04G011590.1.Hap4	Synt_id_23850	1hap1_1hap2_1hap3_1hap4_s	Soltu.DM.04G011590.1.Hap1,Soltu.DM.04G011590.1.Hap2,Soltu.DM.04G011590.1.Hap3,Soltu.DM.04G011590.1.Hap4	hap4	less_1%_difference	equal_lengths
Soltu.DM.04G011600.Hap4	Soltu.DM.04G011600.1.Hap4	Synt_id_23851	1hap1_1hap2_1hap3_1hap4_s	Soltu.DM.04G011600.1.Hap1,Soltu.DM.04G011600.1.Hap2,Soltu.DM.04G011600.1.Hap3,Soltu.DM.04G011600.1.Hap4	hap4	less_1%_difference	equal_lengths
Soltu.DM.04G011610.Hap4	Soltu.DM.04G011610.1.Hap4	Synt_id_23852	1hap1_1hap2_1hap3_1hap4_s	Soltu.DM.04G011610.1.Hap1,Soltu.DM.04G011610.1.Hap2,Soltu.DM.04G011610.1.Hap3,Soltu.DM.04G011610.1.Hap4	hap4	less_1%_difference	equal_lengths
Soltu.DM.04G011620.Hap4	Soltu.DM.04G011620.4.Hap4	Synt_id_23853	1hap1_1hap2_1hap3_1hap4_s	Soltu.DM.04G011620.4.Hap1,Soltu.DM.04G011620.4.Hap2,Soltu.DM.04G011620.4.Hap3,Soltu.DM.04G011620.4.Hap4	hap4	less_1%_difference	equal_lengths
PGSC0003DMG401012723.Hap4	PGSC0003DMT400033134.Hap4	Synt_id_23854	1hap1_1hap2_1hap3_1hap4_s	PGSC0003DMT400033134.Hap1,PGSC0003DMT400033134.Hap2,PGSC0003DMT400033134.Hap3,PGSC0003DMT400033134.Hap4	hap4	less_1%_difference	equal_lengths
Soltu.DM.04G011630.Hap4	Soltu.DM.04G011630.1.Hap4	Synt_id_23855	1hap1_1hap2_1hap3_1hap4_s	Soltu.DM.04G011630.1.Hap1,Soltu.DM.04G011630.1.Hap2,Soltu.DM.04G011630.1.Hap3,Soltu.DM.04G011630.1.Hap4	hap4	less_1%_difference	equal_lengths
Sotub04g021280.Hap4	Sotub04g021280.1.1.Hap4	Synt_id_23856	1hap1_1hap2_1hap3_1hap4_s	Sotub04g021280.1.1.Hap1,Sotub04g021280.1.1.Hap2,Sotub04g021280.1.1.Hap3,Sotub04g021280.1.1.Hap4	hap4	less_1%_difference	equal_lengths
Sotub04g021270.Hap4	Sotub04g021270.1.1.Hap4	Synt_id_23857	1hap1_1hap2_1hap3_1hap4_s	Sotub04g021270.1.1.Hap1,Sotub04g021270.1.1.Hap2,Sotub04g021270.1.1.Hap3,Sotub04g021270.1.1.Hap4	hap4	less_1%_difference	equal_lengths
Soltu.DM.04G023240.Hap4	Soltu.DM.04G023240.1.Hap4	Synt_id_23858	1hap1_1hap2_1hap3_1hap4_s	Soltu.DM.04G023240.1.Hap1,Soltu.DM.04G023240.1.Hap2,Soltu.DM.04G023240.1.Hap3,Soltu.DM.04G023240.1.Hap4	hap4	less_1%_difference	equal_lengths
Soltu.DM.10G022180.Hap4	Soltu.DM.10G022180.1.Hap4	Synt_id_23860	1hap1_1hap2_0hap3_2hap4_no_s	Soltu.DM.10G022180.1.Hap1,Soltu.DM.10G022180.1.Hap2,nan,Soltu.DM.10G022180.1.Hap4,Soltu.DM.02G009270.1.Hap4	hap4
Soltu.DM.02G009270.Hap4	Soltu.DM.02G009270.1.Hap4	Synt_id_23860	1hap1_1hap2_0hap3_2hap4_no_s	Soltu.DM.10G022180.1.Hap1,Soltu.DM.10G022180.1.Hap2,nan,Soltu.DM.10G022180.1.Hap4,Soltu.DM.02G009270.1.Hap4	hap4
Soltu.DM.04G011640.Hap4	Soltu.DM.04G011640.1.Hap4	Synt_id_23861	1hap1_1hap2_1hap3_1hap4_s	Soltu.DM.04G011640.1.Hap1,Soltu.DM.04G011640.1.Hap2,Soltu.DM.04G011640.1.Hap3,Soltu.DM.04G011640.1.Hap4	hap4	less_1%_difference	equal_lengths
PGSC0003DMG400020966.Hap4	PGSC0003DMT400054060.Hap4	Synt_id_23862	1hap1_1hap2_1hap3_1hap4_s	PGSC0003DMT400054060.Hap1,PGSC0003DMT400054060.Hap2,PGSC0003DMT400054060.Hap3,PGSC0003DMT400054060.Hap4	hap4	less_1%_difference	equal_lengths
Soltu.DM.04G011660.Hap4	Soltu.DM.04G011660.1.Hap4	Synt_id_23865	1hap1_1hap2_1hap3_1hap4_s	Soltu.DM.04G011660.1.Hap1,Soltu.DM.04G011660.1.Hap2,Soltu.DM.04G011660.1.Hap3,Soltu.DM.04G011660.1.Hap4	hap4	less_1%_difference	equal_lengths
Soltu.DM.04G011670.Hap4	Soltu.DM.04G011670.2.Hap4	Synt_id_23866	1hap1_1hap2_1hap3_1hap4_s	Soltu.DM.04G011670.2.Hap1,Soltu.DM.04G011670.2.Hap2,Soltu.DM.04G011670.2.Hap3,Soltu.DM.04G011670.2.Hap4	hap4	less_1%_difference	equal_lengths
PGSC0003DMG400043837.Hap4	PGSC0003DMT400094266.Hap4	Synt_id_23867	1hap1_1hap2_1hap3_2hap4_no_s	PGSC0003DMT400094266.Hap1,PGSC0003DMT400094266.Hap2,PGSC0003DMT400094266.Hap3,PGSC0003DMT400094266.Hap4,PGSC0003DMT400094584.Hap4	hap4
PGSC0003DMG400044155.Hap4	PGSC0003DMT400094584.Hap4	Synt_id_23867	1hap1_1hap2_1hap3_2hap4_no_s	PGSC0003DMT400094266.Hap1,PGSC0003DMT400094266.Hap2,PGSC0003DMT400094266.Hap3,PGSC0003DMT400094266.Hap4,PGSC0003DMT400094584.Hap4	hap4
Soltu.DM.04G011680.Hap4	Soltu.DM.04G011680.1.Hap4	Synt_id_23868	1hap1_1hap2_1hap3_1hap4_s	Soltu.DM.04G011680.1.Hap1,Soltu.DM.04G011680.1.Hap2,Soltu.DM.04G011680.1.Hap3,Soltu.DM.04G011680.1.Hap4	hap4	less_1%_difference	equal_lengths
PGSC0003DMG400038395.Hap4	PGSC0003DMT400088824.Hap4	Synt_id_23869	1hap1_1hap2_1hap3_1hap4_s	PGSC0003DMT400088824.Hap1,PGSC0003DMT400088824.Hap2,PGSC0003DMT400088824.Hap3,PGSC0003DMT400088824.Hap4	hap4	less_1%_difference	equal_lengths
Soltu.DM.04G011690.Hap4	Soltu.DM.04G011690.1.Hap4	Synt_id_23870	1hap1_1hap2_1hap3_1hap4_s	Soltu.DM.04G011690.1.Hap1,Soltu.DM.04G011690.1.Hap2,Soltu.DM.04G011690.1.Hap3,Soltu.DM.04G011690.1.Hap4	hap4	less_1%_difference	equal_lengths
Soltu.DM.04G011700.Hap4	Soltu.DM.04G011700.1.Hap4	Synt_id_23871	1hap1_1hap2_1hap3_1hap4_s	Soltu.DM.04G011700.1.Hap1,Soltu.DM.04G011700.1.Hap2,Soltu.DM.04G011700.1.Hap3,Soltu.DM.04G011700.1.Hap4	hap4	less_1%_difference	equal_lengths
Soltu.DM.04G011710.Hap4	Soltu.DM.04G011710.1.Hap4	Synt_id_23872	1hap1_1hap2_1hap3_1hap4_s	Soltu.DM.04G011710.1.Hap1,Soltu.DM.04G011710.1.Hap2,Soltu.DM.04G011710.1.Hap3,Soltu.DM.04G011710.1.Hap4	hap4	less_1%_difference	equal_lengths
Sotub04g014630.Hap4	Sotub04g014630.1.1.Hap4	Synt_id_23873	1hap1_1hap2_1hap3_1hap4_s	Sotub04g014630.1.1.Hap1,Sotub04g014630.1.1.Hap2,Sotub04g014630.1.1.Hap3,Sotub04g014630.1.1.Hap4	hap4	less_1%_difference	equal_lengths
Soltu.DM.04G011740.Hap4	Soltu.DM.04G011740.1.Hap4	Synt_id_23874	1hap1_1hap2_1hap3_1hap4_s	Soltu.DM.04G011740.1.Hap1,Soltu.DM.04G011740.1.Hap2,Soltu.DM.04G011740.1.Hap3,Soltu.DM.04G011740.1.Hap4	hap4	less_1%_difference	equal_lengths
PGSC0003DMG400007617.Hap4	PGSC0003DMT400019719.Hap4	Synt_id_23875	1hap1_1hap2_1hap3_1hap4_s	PGSC0003DMT400019719.Hap1,PGSC0003DMT400019719.Hap2,PGSC0003DMT400019719.Hap3,PGSC0003DMT400019719.Hap4	hap4	less_1%_difference	equal_lengths
Soltu.DM.04G011750.Hap4	Soltu.DM.04G011750.1.Hap4	Synt_id_23876	1hap1_1hap2_1hap3_1hap4_s	Soltu.DM.04G011750.1.Hap1,Soltu.DM.04G011750.1.Hap2,Soltu.DM.04G011750.1.Hap3,Soltu.DM.04G011750.1.Hap4	hap4	less_1%_difference	equal_lengths
Soltu.DM.04G011800.Hap4	Soltu.DM.04G011800.1.Hap4	Synt_id_23878	1hap1_1hap2_1hap3_1hap4_s	Soltu.DM.04G011800.1.Hap1,Soltu.DM.04G011800.1.Hap2,Soltu.DM.04G011800.1.Hap3,Soltu.DM.04G011800.1.Hap4	hap4	less_1%_difference	equal_lengths
PGSC0003DMG401007625.Hap4	PGSC0003DMT400019733.Hap4	Synt_id_23879	1hap1_1hap2_1hap3_1hap4_s	PGSC0003DMT400019733.Hap1,PGSC0003DMT400019733.Hap2,PGSC0003DMT400019733.Hap3,PGSC0003DMT400019733.Hap4	hap4	less_1%_difference	equal_lengths
Soltu.DM.04G011790.Hap4	Soltu.DM.04G011790.1.Hap4	Synt_id_23880	1hap1_1hap2_1hap3_1hap4_s	Soltu.DM.04G011790.1.Hap1,Soltu.DM.04G011790.1.Hap2,Soltu.DM.04G011790.1.Hap3,Soltu.DM.04G011790.1.Hap4	hap4	less_1%_difference	equal_lengths
Soltu.DM.04G011780.Hap4	Soltu.DM.04G011780.1.Hap4	Synt_id_23881	1hap1_1hap2_1hap3_1hap4_s	Soltu.DM.04G011780.1.Hap1,Soltu.DM.04G011780.1.Hap2,Soltu.DM.04G011780.1.Hap3,Soltu.DM.04G011780.1.Hap4	hap4	less_1%_difference	equal_lengths
Soltu.DM.04G011770.Hap4	Soltu.DM.04G011770.1.Hap4	Synt_id_23882	1hap1_1hap2_1hap3_1hap4_s	Soltu.DM.04G011770.1.Hap1,Soltu.DM.04G011770.1.Hap2,Soltu.DM.04G011770.1.Hap3,Soltu.DM.04G011770.1.Hap4	hap4	less_1%_difference	equal_lengths
PGSC0003DMG400037146.Hap4	PGSC0003DMT400087575.Hap4	Synt_id_23883	1hap1_1hap2_1hap3_1hap4_no_s	PGSC0003DMT400087575.Hap1,PGSC0003DMT400087575.Hap2,PGSC0003DMT400087575.Hap3,PGSC0003DMT400087575.Hap4	hap4
Soltu.DM.04G011760.Hap4	Soltu.DM.04G011760.1.Hap4	Synt_id_23884	1hap1_1hap2_1hap3_1hap4_s	Soltu.DM.04G011760.1.Hap1,Soltu.DM.04G011760.1.Hap2,Soltu.DM.04G011760.1.Hap3,Soltu.DM.04G011760.1.Hap4	hap4	less_1%_difference	equal_lengths
Soltu.DM.04G011810.Hap4	Soltu.DM.04G011810.1.Hap4	Synt_id_23885	1hap1_1hap2_1hap3_1hap4_s	Soltu.DM.04G011810.1.Hap1,Soltu.DM.04G011810.1.Hap2,Soltu.DM.04G011810.1.Hap3,Soltu.DM.04G011810.1.Hap4	hap4	less_1%_difference	equal_lengths
Soltu.DM.04G011820.Hap4	Soltu.DM.04G011820.1.Hap4	Synt_id_23886	1hap1_1hap2_1hap3_1hap4_s	Soltu.DM.04G011820.1.Hap1,Soltu.DM.04G011820.1.Hap2,Soltu.DM.04G011820.1.Hap3,Soltu.DM.04G011820.1.Hap4	hap4	less_1%_difference	equal_lengths
Soltu.DM.04G011830.Hap4	Soltu.DM.04G011830.1.Hap4	Synt_id_23887	1hap1_1hap2_1hap3_1hap4_s	Soltu.DM.04G011830.1.Hap1,Soltu.DM.04G011830.1.Hap2,Soltu.DM.04G011830.1.Hap3,Soltu.DM.04G011830.1.Hap4	hap4	less_1%_difference	equal_lengths
PGSC0003DMG400007627.Hap4	PGSC0003DMT400019739.Hap4	Synt_id_23888	1hap1_1hap2_1hap3_1hap4_s	PGSC0003DMT400019739.Hap1,PGSC0003DMT400019739.Hap2,PGSC0003DMT400019739.Hap3,PGSC0003DMT400019739.Hap4	hap4	less_1%_difference	equal_lengths
Soltu.DM.04G011840.Hap4	Soltu.DM.04G011840.1.Hap4	Synt_id_23889	1hap1_1hap2_1hap3_1hap4_s	Soltu.DM.04G011840.1.Hap1,Soltu.DM.04G011840.1.Hap2,Soltu.DM.04G011840.1.Hap3,Soltu.DM.04G011840.1.Hap4	hap4	less_1%_difference	equal_lengths
PGSC0003DMG400023605.Hap4	PGSC0003DMT400060687.Hap4	Synt_id_23890	2hap1_1hap2_1hap3_1hap4_no_s	PGSC0003DMT400060687.Hap1,PGSC0003DMT400032549.Hap1,PGSC0003DMT400060687.Hap2,PGSC0003DMT400060687.Hap3,PGSC0003DMT400060687.Hap4	hap4
Sotub04g014750.Hap4	Sotub04g014750.1.1.Hap4	Synt_id_23891	1hap1_1hap2_1hap3_1hap4_s	Sotub04g014750.1.1.Hap1,Sotub04g014750.1.1.Hap2,Sotub04g014750.1.1.Hap3,Sotub04g014750.1.1.Hap4	hap4	less_1%_difference	equal_lengths
Soltu.DM.04G011910.Hap4	Soltu.DM.04G011910.1.Hap4	Synt_id_23893	1hap1_1hap2_1hap3_1hap4_s	Soltu.DM.04G011910.1.Hap1,Soltu.DM.04G011910.1.Hap2,Soltu.DM.04G011910.1.Hap3,Soltu.DM.04G011910.1.Hap4	hap4	less_1%_difference	equal_lengths
Soltu.DM.04G012940.Hap4	Soltu.DM.04G012940.1.Hap4	Synt_id_23894	1hap1_1hap2_1hap3_1hap4_no_s	Soltu.DM.04G012940.1.Hap1,Soltu.DM.04G012940.1.Hap2,Soltu.DM.04G012940.1.Hap3,Soltu.DM.04G012940.1.Hap4	hap4
Soltu.DM.04G011900.Hap4	Soltu.DM.04G011900.1.Hap4	Synt_id_23895	1hap1_1hap2_1hap3_1hap4_s	Soltu.DM.04G011900.1.Hap1,Soltu.DM.04G011900.1.Hap2,Soltu.DM.04G011900.1.Hap3,Soltu.DM.04G011900.1.Hap4	hap4	less_1%_difference	equal_lengths
Soltu.DM.06G021940.Hap4	Soltu.DM.06G021940.1.Hap4	Synt_id_23896	0hap1_0hap2_0hap3_1hap4_s	nan,nan,nan,Soltu.DM.06G021940.1.Hap4	hap4
Soltu.DM.01G049130.Hap4	Soltu.DM.01G049130.1.Hap4	Synt_id_23899	0hap1_1hap2_1hap3_1hap4_no_s	nan,Soltu.DM.01G049130.1.Hap2,Soltu.DM.01G049130.1.Hap3,Soltu.DM.01G049130.1.Hap4	hap4
Soltu.DM.08G011380.Hap4	Soltu.DM.08G011380.1.Hap4	Synt_id_23900	0hap1_0hap2_0hap3_1hap4_s	nan,nan,nan,Soltu.DM.08G011380.1.Hap4	hap4
Soltu.DM.08G011390.Hap4	Soltu.DM.08G011390.1.Hap4	Synt_id_23901	0hap1_0hap2_1hap3_1hap4_no_s	nan,nan,Soltu.DM.08G011390.1.Hap3,Soltu.DM.08G011390.1.Hap4	hap4
PGSC0003DMG400034361.Hap4	PGSC0003DMT400084790.Hap4	Synt_id_23902	1hap1_1hap2_1hap3_1hap4_no_s	PGSC0003DMT400084790.Hap1,PGSC0003DMT400084790.Hap2,PGSC0003DMT400084790.Hap3,PGSC0003DMT400084790.Hap4	hap4
Soltu.DM.04G011890.Hap4	Soltu.DM.04G011890.1.Hap4	Synt_id_23903	1hap1_1hap2_1hap3_1hap4_s	Soltu.DM.04G011890.1.Hap1,Soltu.DM.04G011890.1.Hap2,Soltu.DM.04G011890.1.Hap3,Soltu.DM.04G011890.1.Hap4	hap4	less_1%_difference	equal_lengths
Soltu.DM.04G011880.Hap4	Soltu.DM.04G011880.1.Hap4	Synt_id_23904	1hap1_1hap2_1hap3_1hap4_s	Soltu.DM.04G011880.1.Hap1,Soltu.DM.04G011880.1.Hap2,Soltu.DM.04G011880.1.Hap3,Soltu.DM.04G011880.1.Hap4	hap4	less_1%_difference	equal_lengths
Soltu.DM.04G011870.Hap4	Soltu.DM.04G011870.1.Hap4	Synt_id_23905	1hap1_1hap2_1hap3_1hap4_s	Soltu.DM.04G011870.1.Hap1,Soltu.DM.04G011870.1.Hap2,Soltu.DM.04G011870.1.Hap3,Soltu.DM.04G011870.1.Hap4	hap4	less_1%_difference	equal_lengths
PGSC0003DMG400040517.Hap4	PGSC0003DMT400090946.Hap4	Synt_id_23906	1hap1_1hap2_1hap3_1hap4_s	PGSC0003DMT400090946.Hap1,PGSC0003DMT400090946.Hap2,PGSC0003DMT400090946.Hap3,PGSC0003DMT400090946.Hap4	hap4	less_1%_difference	equal_lengths
Soltu.DM.04G011860.Hap4	Soltu.DM.04G011860.1.Hap4	Synt_id_23907	1hap1_1hap2_1hap3_1hap4_s	Soltu.DM.04G011860.1.Hap1,Soltu.DM.04G011860.1.Hap2,Soltu.DM.04G011860.1.Hap3,Soltu.DM.04G011860.1.Hap4	hap4	less_1%_difference	equal_lengths
Soltu.DM.04G011850.Hap4	Soltu.DM.04G011850.1.Hap4	Synt_id_23908	1hap1_1hap2_1hap3_1hap4_s	Soltu.DM.04G011850.1.Hap1,Soltu.DM.04G011850.1.Hap2,Soltu.DM.04G011850.1.Hap3,Soltu.DM.04G011850.1.Hap4	hap4	less_1%_difference	equal_lengths
Soltu.DM.04G011920.Hap4	Soltu.DM.04G011920.1.Hap4	Synt_id_23909	1hap1_1hap2_1hap3_1hap4_s	Soltu.DM.04G011920.1.Hap1,Soltu.DM.04G011920.1.Hap2,Soltu.DM.04G011920.1.Hap3,Soltu.DM.04G011920.1.Hap4	hap4	less_1%_difference	equal_lengths
Sotub11g025800.Hap4	Sotub11g025800.1.1.Hap4	Synt_id_23910	1hap1_1hap2_1hap3_1hap4_s	Sotub11g025800.1.1.Hap1,Sotub11g025800.1.1.Hap2,Sotub11g025800.1.1.Hap3,Sotub11g025800.1.1.Hap4	hap4	less_1%_difference	equal_lengths
Soltu.DM.04G011930.Hap4	Soltu.DM.04G011930.1.Hap4	Synt_id_23911	1hap1_1hap2_1hap3_1hap4_s	Soltu.DM.04G011930.1.Hap1,Soltu.DM.04G011930.1.Hap2,Soltu.DM.04G011930.1.Hap3,Soltu.DM.04G011930.1.Hap4	hap4	less_1%_difference	equal_lengths
Soltu.DM.04G011940.Hap4	Soltu.DM.04G011940.1.Hap4	Synt_id_23912	1hap1_1hap2_1hap3_1hap4_s	Soltu.DM.04G011940.1.Hap1,Soltu.DM.04G011940.1.Hap2,Soltu.DM.04G011940.1.Hap3,Soltu.DM.04G011940.1.Hap4	hap4	less_1%_difference	equal_lengths
Soltu.DM.04G011950.Hap4	Soltu.DM.04G011950.1.Hap4	Synt_id_23913	1hap1_1hap2_1hap3_1hap4_s	Soltu.DM.04G011950.1.Hap1,Soltu.DM.04G011950.1.Hap2,Soltu.DM.04G011950.1.Hap3,Soltu.DM.04G011950.1.Hap4	hap4	less_1%_difference	equal_lengths
Soltu.DM.04G011970.Hap4	Soltu.DM.04G011970.1.Hap4	Synt_id_23914	1hap1_1hap2_1hap3_1hap4_s	Soltu.DM.04G011970.1.Hap1,Soltu.DM.04G011970.1.Hap2,Soltu.DM.04G011970.1.Hap3,Soltu.DM.04G011970.1.Hap4	hap4	less_1%_difference	equal_lengths
PGSC0003DMG400041871.Hap4	PGSC0003DMT400092300.Hap4	Synt_id_23915	2hap1_1hap2_1hap3_1hap4_no_s	PGSC0003DMT400092300.Hap1,PGSC0003DMT400091451.Hap1,PGSC0003DMT400092300.Hap2,PGSC0003DMT400092300.Hap3,PGSC0003DMT400092300.Hap4	hap4
PGSC0003DMG400036765.Hap4	PGSC0003DMT400087194.Hap4	Synt_id_23916	1hap1_1hap2_1hap3_1hap4_s	PGSC0003DMT400087194.Hap1,PGSC0003DMT400087194.Hap2,PGSC0003DMT400087194.Hap3,PGSC0003DMT400087194.Hap4	hap4	less_1%_difference	equal_lengths
PGSC0003DMG400038647.Hap4	PGSC0003DMT400089076.Hap4	Synt_id_23917	1hap1_1hap2_1hap3_1hap4_s	PGSC0003DMT400089076.Hap1,PGSC0003DMT400089076.Hap2,PGSC0003DMT400089076.Hap3,PGSC0003DMT400089076.Hap4	hap4	less_1%_difference	equal_lengths
Soltu.DM.04G011980.Hap4	Soltu.DM.04G011980.1.Hap4	Synt_id_23918	1hap1_1hap2_1hap3_1hap4_s	Soltu.DM.04G011980.1.Hap1,Soltu.DM.04G011980.1.Hap2,Soltu.DM.04G011980.1.Hap3,Soltu.DM.04G011980.1.Hap4	hap4	less_1%_difference	equal_lengths
Soltu.DM.04G011990.Hap4	Soltu.DM.04G011990.1.Hap4	Synt_id_23919	1hap1_1hap2_1hap3_1hap4_s	Soltu.DM.04G011990.1.Hap1,Soltu.DM.04G011990.1.Hap2,Soltu.DM.04G011990.1.Hap3,Soltu.DM.04G011990.1.Hap4	hap4	less_1%_difference	equal_lengths
Soltu.DM.04G011960.Hap4	Soltu.DM.04G011960.1.Hap4	Synt_id_23920	1hap1_1hap2_1hap3_1hap4_s	Soltu.DM.04G011960.1.Hap1,Soltu.DM.04G011960.1.Hap2,Soltu.DM.04G011960.1.Hap3,Soltu.DM.04G011960.1.Hap4	hap4	less_1%_difference	equal_lengths
PGSC0003DMG400011695.Hap4	PGSC0003DMT400030540.Hap4	Synt_id_23921	0hap1_0hap2_1hap3_1hap4_s	nan,nan,PGSC0003DMT400030540.Hap3,PGSC0003DMT400030540.Hap4	hap4
PGSC0003DMG400046113.Hap4	PGSC0003DMT400096542.Hap4	Synt_id_23922	0hap1_1hap2_0hap3_2hap4_no_s	nan,PGSC0003DMT400096542.Hap2,nan,PGSC0003DMT400096542.Hap4,PGSC0003DMT400089154.Hap4	hap4
PGSC0003DMG400038725.Hap4	PGSC0003DMT400089154.Hap4	Synt_id_23922	0hap1_1hap2_0hap3_2hap4_no_s	nan,PGSC0003DMT400096542.Hap2,nan,PGSC0003DMT400096542.Hap4,PGSC0003DMT400089154.Hap4	hap4
Soltu.DM.04G012000.Hap4	Soltu.DM.04G012000.1.Hap4	Synt_id_23923	1hap1_1hap2_1hap3_1hap4_s	Soltu.DM.04G012000.1.Hap1,Soltu.DM.04G012000.1.Hap2,Soltu.DM.04G012000.1.Hap3,Soltu.DM.04G012000.1.Hap4	hap4	less_1%_difference	equal_lengths
Soltu.DM.04G012010.Hap4	Soltu.DM.04G012010.1.Hap4	Synt_id_23924	1hap1_1hap2_1hap3_1hap4_s	Soltu.DM.04G012010.1.Hap1,Soltu.DM.04G012010.1.Hap2,Soltu.DM.04G012010.1.Hap3,Soltu.DM.04G012010.1.Hap4	hap4	less_1%_difference	equal_lengths
Soltu.DM.04G012020.Hap4	Soltu.DM.04G012020.1.Hap4	Synt_id_23925	1hap1_1hap2_1hap3_1hap4_s	Soltu.DM.04G012020.1.Hap1,Soltu.DM.04G012020.1.Hap2,Soltu.DM.04G012020.1.Hap3,Soltu.DM.04G012020.1.Hap4	hap4	less_1%_difference	equal_lengths
Soltu.DM.04G012030.Hap4	Soltu.DM.04G012030.1.Hap4	Synt_id_23927	1hap1_1hap2_1hap3_1hap4_s	Soltu.DM.04G012030.1.Hap1,Soltu.DM.04G012030.1.Hap2,Soltu.DM.04G012030.1.Hap3,Soltu.DM.04G012030.1.Hap4	hap4	less_1%_difference	equal_lengths
Soltu.DM.04G012040.Hap4	Soltu.DM.04G012040.1.Hap4	Synt_id_23928	1hap1_1hap2_1hap3_1hap4_s	Soltu.DM.04G012040.1.Hap1,Soltu.DM.04G012040.1.Hap2,Soltu.DM.04G012040.1.Hap3,Soltu.DM.04G012040.1.Hap4	hap4	less_1%_difference	equal_lengths
PGSC0003DMG400010649.Hap4	PGSC0003DMT400027612.Hap4	Synt_id_23929	1hap1_1hap2_1hap3_1hap4_s	PGSC0003DMT400027612.Hap1,PGSC0003DMT400027612.Hap2,PGSC0003DMT400027612.Hap3,PGSC0003DMT400027612.Hap4	hap4	less_1%_difference	equal_lengths
Soltu.DM.04G012050.Hap4	Soltu.DM.04G012050.1.Hap4	Synt_id_23930	1hap1_1hap2_1hap3_1hap4_s	Soltu.DM.04G012050.1.Hap1,Soltu.DM.04G012050.1.Hap2,Soltu.DM.04G012050.1.Hap3,Soltu.DM.04G012050.1.Hap4	hap4	less_1%_difference	equal_lengths
Soltu.DM.04G012080.Hap4	Soltu.DM.04G012080.1.Hap4	Synt_id_23933	0hap1_0hap2_0hap3_1hap4_s	nan,nan,nan,Soltu.DM.04G012080.1.Hap4	hap4
Soltu.DM.04G012070.Hap4	Soltu.DM.04G012070.1.Hap4	Synt_id_23935	1hap1_1hap2_1hap3_1hap4_s	Soltu.DM.04G012070.1.Hap1,Soltu.DM.04G012070.1.Hap2,Soltu.DM.04G012070.1.Hap3,Soltu.DM.04G012070.1.Hap4	hap4	less_1%_difference	equal_lengths
Soltu.DM.04G012150.Hap4	Soltu.DM.04G012150.1.Hap4	Synt_id_23946	1hap1_1hap2_1hap3_1hap4_no_s	Soltu.DM.04G012150.1.Hap1,Soltu.DM.04G012150.1.Hap2,Soltu.DM.04G012150.1.Hap3,Soltu.DM.04G012150.1.Hap4	hap4
PGSC0003DMG400038393.Hap4	PGSC0003DMT400088822.Hap4	Synt_id_23948	1hap1_1hap2_1hap3_1hap4_s	PGSC0003DMT400088822.Hap1,PGSC0003DMT400088822.Hap2,PGSC0003DMT400088822.Hap3,PGSC0003DMT400088822.Hap4	hap4	less_1%_difference	equal_lengths
Soltu.DM.04G012170.Hap4	Soltu.DM.04G012170.3.Hap4	Synt_id_23949	1hap1_1hap2_1hap3_1hap4_s	Soltu.DM.04G012170.3.Hap1,Soltu.DM.04G012170.3.Hap2,Soltu.DM.04G012170.3.Hap3,Soltu.DM.04G012170.3.Hap4	hap4	less_1%_difference	equal_lengths
Soltu.DM.04G012180.Hap4	Soltu.DM.04G012180.1.Hap4	Synt_id_23950	1hap1_1hap2_1hap3_1hap4_s	Soltu.DM.04G012180.1.Hap1,Soltu.DM.04G012180.1.Hap2,Soltu.DM.04G012180.1.Hap3,Soltu.DM.04G012180.1.Hap4	hap4	less_1%_difference	equal_lengths
Soltu.DM.05G016390.Hap4	Soltu.DM.05G016390.1.Hap4	Synt_id_23952	1hap1_1hap2_1hap3_1hap4_no_s	Soltu.DM.05G016390.1.Hap1,Soltu.DM.05G016390.1.Hap2,Soltu.DM.05G016390.1.Hap3,Soltu.DM.05G016390.1.Hap4	hap4
Soltu.DM.04G012190.Hap4	Soltu.DM.04G012190.1.Hap4	Synt_id_23954	1hap1_1hap2_1hap3_1hap4_s	Soltu.DM.04G012190.1.Hap1,Soltu.DM.04G012190.1.Hap2,Soltu.DM.04G012190.1.Hap3,Soltu.DM.04G012190.1.Hap4	hap4	less_1%_difference	equal_lengths
Soltu.DM.04G012220.Hap4	Soltu.DM.04G012220.1.Hap4	Synt_id_23955	1hap1_1hap2_1hap3_1hap4_s	Soltu.DM.04G012220.1.Hap1,Soltu.DM.04G012220.1.Hap2,Soltu.DM.04G012220.1.Hap3,Soltu.DM.04G012220.1.Hap4	hap4	less_1%_difference	equal_lengths
Soltu.DM.04G012230.Hap4	Soltu.DM.04G012230.1.Hap4	Synt_id_23956	1hap1_1hap2_1hap3_1hap4_s	Soltu.DM.04G012230.1.Hap1,Soltu.DM.04G012230.1.Hap2,Soltu.DM.04G012230.1.Hap3,Soltu.DM.04G012230.1.Hap4	hap4	less_1%_difference	equal_lengths
PGSC0003DMG400042454.Hap4	PGSC0003DMT400092883.Hap4	Synt_id_23957	1hap1_1hap2_1hap3_1hap4_s	PGSC0003DMT400092883.Hap1,PGSC0003DMT400092883.Hap2,PGSC0003DMT400092883.Hap3,PGSC0003DMT400092883.Hap4	hap4	less_1%_difference	equal_lengths
Soltu.DM.04G012240.Hap4	Soltu.DM.04G012240.1.Hap4	Synt_id_23958	1hap1_1hap2_1hap3_1hap4_s	Soltu.DM.04G012240.1.Hap1,Soltu.DM.04G012240.1.Hap2,Soltu.DM.04G012240.1.Hap3,Soltu.DM.04G012240.1.Hap4	hap4	less_1%_difference	equal_lengths
Soltu.DM.04G012250.Hap4	Soltu.DM.04G012250.1.Hap4	Synt_id_23959	1hap1_1hap2_1hap3_1hap4_s	Soltu.DM.04G012250.1.Hap1,Soltu.DM.04G012250.1.Hap2,Soltu.DM.04G012250.1.Hap3,Soltu.DM.04G012250.1.Hap4	hap4	less_1%_difference	equal_lengths
Soltu.DM.04G012260.Hap4	Soltu.DM.04G012260.1.Hap4	Synt_id_23960	1hap1_1hap2_1hap3_1hap4_s	Soltu.DM.04G012260.1.Hap1,Soltu.DM.04G012260.1.Hap2,Soltu.DM.04G012260.1.Hap3,Soltu.DM.04G012260.1.Hap4	hap4	less_1%_difference	equal_lengths
Soltu.DM.04G012270.Hap4	Soltu.DM.04G012270.1.Hap4	Synt_id_23961	1hap1_1hap2_1hap3_1hap4_s	Soltu.DM.04G012270.1.Hap1,Soltu.DM.04G012270.1.Hap2,Soltu.DM.04G012270.1.Hap3,Soltu.DM.04G012270.1.Hap4	hap4	less_1%_difference	equal_lengths
Soltu.DM.04G012280.Hap4	Soltu.DM.04G012280.2.Hap4	Synt_id_23962	1hap1_1hap2_1hap3_1hap4_s	Soltu.DM.04G012280.2.Hap1,Soltu.DM.04G012280.2.Hap2,Soltu.DM.04G012280.2.Hap3,Soltu.DM.04G012280.2.Hap4	hap4	less_1%_difference	equal_lengths
Soltu.DM.04G012290.Hap4	Soltu.DM.04G012290.1.Hap4	Synt_id_23963	1hap1_1hap2_1hap3_1hap4_s	Soltu.DM.04G012290.1.Hap1,Soltu.DM.04G012290.1.Hap2,Soltu.DM.04G012290.1.Hap3,Soltu.DM.04G012290.1.Hap4	hap4	less_1%_difference	equal_lengths
Soltu.DM.04G012300.Hap4	Soltu.DM.04G012300.1.Hap4	Synt_id_23964	1hap1_1hap2_1hap3_1hap4_s	Soltu.DM.04G012300.1.Hap1,Soltu.DM.04G012300.1.Hap2,Soltu.DM.04G012300.1.Hap3,Soltu.DM.04G012300.1.Hap4	hap4	less_1%_difference	equal_lengths
Soltu.DM.04G012310.Hap4	Soltu.DM.04G012310.1.Hap4	Synt_id_23965	1hap1_1hap2_1hap3_1hap4_s	Soltu.DM.04G012310.1.Hap1,Soltu.DM.04G012310.1.Hap2,Soltu.DM.04G012310.1.Hap3,Soltu.DM.04G012310.1.Hap4	hap4	less_1%_difference	equal_lengths
Soltu.DM.04G012320.Hap4	Soltu.DM.04G012320.1.Hap4	Synt_id_23966	1hap1_1hap2_1hap3_1hap4_s	Soltu.DM.04G012320.1.Hap1,Soltu.DM.04G012320.1.Hap2,Soltu.DM.04G012320.1.Hap3,Soltu.DM.04G012320.1.Hap4	hap4	less_1%_difference	equal_lengths
Sotub04g014910.Hap4	Sotub04g014910.1.1.Hap4	Synt_id_23967	1hap1_1hap2_1hap3_1hap4_s	Sotub04g014910.1.1.Hap1,Sotub04g014910.1.1.Hap2,Sotub04g014910.1.1.Hap3,Sotub04g014910.1.1.Hap4	hap4	less_1%_difference	equal_lengths
Soltu.DM.04G012350.Hap4	Soltu.DM.04G012350.1.Hap4	Synt_id_23972	1hap1_1hap2_1hap3_1hap4_s	Soltu.DM.04G012350.1.Hap1,Soltu.DM.04G012350.1.Hap2,Soltu.DM.04G012350.1.Hap3,Soltu.DM.04G012350.1.Hap4	hap4	less_1%_difference	equal_lengths
Soltu.DM.04G012370.Hap4	Soltu.DM.04G012370.1.Hap4	Synt_id_23974	1hap1_0hap2_1hap3_1hap4_s	Soltu.DM.04G012370.1.Hap1,nan,Soltu.DM.04G012370.1.Hap3,Soltu.DM.04G012370.1.Hap4	hap4
Soltu.DM.03G012470.Hap4	Soltu.DM.03G012470.1.Hap4	Synt_id_23975	0hap1_0hap2_0hap3_1hap4_s	nan,nan,nan,Soltu.DM.03G012470.1.Hap4	hap4
Soltu.DM.04G012380.Hap4	Soltu.DM.04G012380.1.Hap4	Synt_id_23976	1hap1_1hap2_1hap3_1hap4_s	Soltu.DM.04G012380.1.Hap1,Soltu.DM.04G012380.1.Hap2,Soltu.DM.04G012380.1.Hap3,Soltu.DM.04G012380.1.Hap4	hap4	less_1%_difference	equal_lengths
Soltu.DM.04G012390.Hap4	Soltu.DM.04G012390.1.Hap4	Synt_id_23977	1hap1_1hap2_1hap3_1hap4_s	Soltu.DM.04G012390.1.Hap1,Soltu.DM.04G012390.1.Hap2,Soltu.DM.04G012390.1.Hap3,Soltu.DM.04G012390.1.Hap4	hap4	less_1%_difference	equal_lengths
Soltu.DM.04G012400.Hap4	Soltu.DM.04G012400.1.Hap4	Synt_id_23978	1hap1_1hap2_1hap3_1hap4_s	Soltu.DM.04G012400.1.Hap1,Soltu.DM.04G012400.1.Hap2,Soltu.DM.04G012400.1.Hap3,Soltu.DM.04G012400.1.Hap4	hap4	less_1%_difference	equal_lengths
PGSC0003DMG400046462.Hap4	PGSC0003DMT400096891.Hap4	Synt_id_23979	1hap1_1hap2_1hap3_1hap4_no_s	PGSC0003DMT400096891.Hap1,PGSC0003DMT400096891.Hap2,PGSC0003DMT400096891.Hap3,PGSC0003DMT400096891.Hap4	hap4
Soltu.DM.04G012410.Hap4	Soltu.DM.04G012410.1.Hap4	Synt_id_23980	0hap1_1hap2_1hap3_1hap4_s	nan,Soltu.DM.04G012410.1.Hap2,Soltu.DM.04G012410.1.Hap3,Soltu.DM.04G012410.1.Hap4	hap4
Soltu.DM.04G012420.Hap4	Soltu.DM.04G012420.1.Hap4	Synt_id_23982	0hap1_1hap2_1hap3_1hap4_s	nan,Soltu.DM.04G012420.1.Hap2,Soltu.DM.04G012420.1.Hap3,Soltu.DM.04G012420.1.Hap4	hap4
PGSC0003DMG400027572.Hap4	PGSC0003DMT400070909.Hap4	Synt_id_23983	1hap1_1hap2_1hap3_1hap4_no_s	PGSC0003DMT400070909.Hap1,PGSC0003DMT400070909.Hap2,PGSC0003DMT400070909.Hap3,PGSC0003DMT400070909.Hap4	hap4
Soltu.DM.04G012430.Hap4	Soltu.DM.04G012430.1.Hap4	Synt_id_23984	0hap1_1hap2_1hap3_1hap4_s	nan,Soltu.DM.04G012430.1.Hap2,Soltu.DM.04G012430.1.Hap3,Soltu.DM.04G012430.1.Hap4	hap4
PGSC0003DMG400035744.Hap4	PGSC0003DMT400086173.Hap4	Synt_id_23985	0hap1_1hap2_1hap3_1hap4_s	nan,PGSC0003DMT400086173.Hap2,PGSC0003DMT400086173.Hap3,PGSC0003DMT400086173.Hap4	hap4
Soltu.DM.04G012440.Hap4	Soltu.DM.04G012440.1.Hap4	Synt_id_23986	0hap1_1hap2_1hap3_1hap4_s	nan,Soltu.DM.04G012440.1.Hap2,Soltu.DM.04G012440.1.Hap3,Soltu.DM.04G012440.1.Hap4	hap4
Soltu.DM.04G012450.Hap4	Soltu.DM.04G012450.1.Hap4	Synt_id_23987	1hap1_1hap2_1hap3_1hap4_s	Soltu.DM.04G012450.1.Hap1,Soltu.DM.04G012450.1.Hap2,Soltu.DM.04G012450.1.Hap3,Soltu.DM.04G012450.1.Hap4	hap4	less_1%_difference	equal_lengths
PGSC0003DMG400036486.Hap4	PGSC0003DMT400086915.Hap4	Synt_id_23988	1hap1_1hap2_1hap3_1hap4_s	PGSC0003DMT400086915.Hap1,PGSC0003DMT400086915.Hap2,PGSC0003DMT400086915.Hap3,PGSC0003DMT400086915.Hap4	hap4	less_1%_difference	equal_lengths
Soltu.DM.04G012460.Hap4	Soltu.DM.04G012460.1.Hap4	Synt_id_23989	1hap1_1hap2_1hap3_1hap4_s	Soltu.DM.04G012460.1.Hap1,Soltu.DM.04G012460.1.Hap2,Soltu.DM.04G012460.1.Hap3,Soltu.DM.04G012460.1.Hap4	hap4	less_1%_difference	equal_lengths
Soltu.DM.04G012470.Hap4	Soltu.DM.04G012470.1.Hap4	Synt_id_23990	1hap1_1hap2_1hap3_1hap4_s	Soltu.DM.04G012470.1.Hap1,Soltu.DM.04G012470.1.Hap2,Soltu.DM.04G012470.1.Hap3,Soltu.DM.04G012470.1.Hap4	hap4	less_1%_difference	equal_lengths
Sotub04g015020.Hap4	Sotub04g015020.1.1.Hap4	Synt_id_23991	1hap1_1hap2_1hap3_1hap4_s	Sotub04g015020.1.1.Hap1,Sotub04g015020.1.1.Hap2,Sotub04g015020.1.1.Hap3,Sotub04g015020.1.1.Hap4	hap4	less_1%_difference	equal_lengths
Sotub04g015060.Hap4	Sotub04g015060.1.1.Hap4	Synt_id_23994	1hap1_1hap2_1hap3_1hap4_s	Sotub04g015060.1.1.Hap1,Sotub04g015060.1.1.Hap2,Sotub04g015060.1.1.Hap3,Sotub04g015060.1.1.Hap4	hap4	less_1%_difference	equal_lengths
PGSC0003DMG400045211.Hap4	PGSC0003DMT400095640.Hap4	Synt_id_23995	1hap1_1hap2_1hap3_1hap4_s	PGSC0003DMT400095640.Hap1,PGSC0003DMT400095640.Hap2,PGSC0003DMT400095640.Hap3,PGSC0003DMT400095640.Hap4	hap4	less_1%_difference	equal_lengths
PGSC0003DMG400038933.Hap4	PGSC0003DMT400089362.Hap4	Synt_id_23996	1hap1_1hap2_1hap3_1hap4_no_s	PGSC0003DMT400089362.Hap1,PGSC0003DMT400089362.Hap2,PGSC0003DMT400089362.Hap3,PGSC0003DMT400089362.Hap4	hap4
PGSC0003DMG400036267.Hap4	PGSC0003DMT400086696.Hap4	Synt_id_23997	1hap1_1hap2_1hap3_2hap4_no_s	PGSC0003DMT400086696.Hap1,PGSC0003DMT400086696.Hap2,PGSC0003DMT400086696.Hap3,PGSC0003DMT400086696.Hap4,PGSC0003DMT400086598.Hap4	hap4
PGSC0003DMG400038345.Hap4	PGSC0003DMT400088774.Hap4	Synt_id_23999	0hap1_1hap2_0hap3_1hap4_no_s	nan,PGSC0003DMT400095735.Hap2,nan,PGSC0003DMT400088774.Hap4	hap4
Soltu.DM.04G016950.Hap4	Soltu.DM.04G016950.1.Hap4	Synt_id_24002	1hap1_1hap2_1hap3_1hap4_s	Soltu.DM.04G016950.1.Hap1,Soltu.DM.04G016950.1.Hap2,Soltu.DM.04G016950.1.Hap3,Soltu.DM.04G016950.1.Hap4	hap4	less_1%_difference	equal_lengths
Sotub04g015070.Hap4	Sotub04g015070.1.1.Hap4	Synt_id_24003	1hap1_1hap2_1hap3_1hap4_s	Sotub04g015070.1.1.Hap1,Sotub04g015070.1.1.Hap2,Sotub04g015070.1.1.Hap3,Sotub04g015070.1.1.Hap4	hap4	less_1%_difference	equal_lengths
Soltu.DM.04G012480.Hap4	Soltu.DM.04G012480.1.Hap4	Synt_id_24004	0hap1_1hap2_1hap3_1hap4_s	nan,Soltu.DM.04G012480.1.Hap2,Soltu.DM.04G012480.1.Hap3,Soltu.DM.04G012480.1.Hap4	hap4
Soltu.DM.04G012490.Hap4	Soltu.DM.04G012490.1.Hap4	Synt_id_24005	0hap1_1hap2_1hap3_1hap4_s	nan,Soltu.DM.04G012490.1.Hap2,Soltu.DM.04G012490.1.Hap3,Soltu.DM.04G012490.1.Hap4	hap4
Soltu.DM.04G012500.Hap4	Soltu.DM.04G012500.1.Hap4	Synt_id_24006	1hap1_1hap2_1hap3_1hap4_s	Soltu.DM.04G012500.1.Hap1,Soltu.DM.04G012500.1.Hap2,Soltu.DM.04G012500.1.Hap3,Soltu.DM.04G012500.1.Hap4	hap4	more_20%_difference	2G
PGSC0003DMG400038674.Hap4	PGSC0003DMT400089103.Hap4	Synt_id_24007	0hap1_1hap2_1hap3_1hap4_s	nan,PGSC0003DMT400089103.Hap2,PGSC0003DMT400089103.Hap3,PGSC0003DMT400089103.Hap4	hap4
PGSC0003DMG400034835.Hap4	PGSC0003DMT400085264.Hap4	Synt_id_24008	1hap1_1hap2_1hap3_1hap4_s	PGSC0003DMT400085264.Hap1,PGSC0003DMT400085264.Hap2,PGSC0003DMT400085264.Hap3,PGSC0003DMT400085264.Hap4	hap4	less_1%_difference	equal_lengths
PGSC0003DMG400041363.Hap4	PGSC0003DMT400091792.Hap4	Synt_id_24009	1hap1_1hap2_1hap3_1hap4_s	PGSC0003DMT400091792.Hap1,PGSC0003DMT400091792.Hap2,PGSC0003DMT400091792.Hap3,PGSC0003DMT400091792.Hap4	hap4	less_1%_difference	equal_lengths
Soltu.DM.04G012510.Hap4	Soltu.DM.04G012510.1.Hap4	Synt_id_24010	1hap1_1hap2_1hap3_1hap4_s	Soltu.DM.04G012510.1.Hap1,Soltu.DM.04G012510.1.Hap2,Soltu.DM.04G012510.1.Hap3,Soltu.DM.04G012510.1.Hap4	hap4	less_1%_difference	equal_lengths
Soltu.DM.04G012520.Hap4	Soltu.DM.04G012520.1.Hap4	Synt_id_24011	1hap1_1hap2_1hap3_1hap4_s	Soltu.DM.04G012520.1.Hap1,Soltu.DM.04G012520.1.Hap2,Soltu.DM.04G012520.1.Hap3,Soltu.DM.04G012520.1.Hap4	hap4	less_1%_difference	equal_lengths
PGSC0003DMG400002942.Hap4	PGSC0003DMT400007613.Hap4	Synt_id_24012	1hap1_1hap2_1hap3_1hap4_s	PGSC0003DMT400007613.Hap1,PGSC0003DMT400007613.Hap2,PGSC0003DMT400007613.Hap3,PGSC0003DMT400007613.Hap4	hap4	less_1%_difference	equal_lengths
Soltu.DM.04G012540.Hap4	Soltu.DM.04G012540.1.Hap4	Synt_id_24013	1hap1_1hap2_1hap3_1hap4_s	Soltu.DM.04G012540.1.Hap1,Soltu.DM.04G012540.1.Hap2,Soltu.DM.04G012540.1.Hap3,Soltu.DM.04G012540.1.Hap4	hap4	less_1%_difference	equal_lengths
Soltu.DM.04G012560.Hap4	Soltu.DM.04G012560.1.Hap4	Synt_id_24014	0hap1_1hap2_1hap3_1hap4_s	nan,Soltu.DM.04G012560.1.Hap2,Soltu.DM.04G012560.1.Hap3,Soltu.DM.04G012560.1.Hap4	hap4
Soltu.DM.04G012570.Hap4	Soltu.DM.04G012570.1.Hap4	Synt_id_24015	0hap1_1hap2_1hap3_1hap4_s	nan,Soltu.DM.04G012570.1.Hap2,Soltu.DM.04G012570.1.Hap3,Soltu.DM.04G012570.1.Hap4	hap4
Soltu.DM.01G006910.Hap4	Soltu.DM.01G006910.1.Hap4	Synt_id_24016	0hap1_0hap2_0hap3_1hap4_s	nan,nan,nan,Soltu.DM.01G006910.1.Hap4	hap4
PGSC0003DMG400037446.Hap4	PGSC0003DMT400087875.Hap4	Synt_id_24017	0hap1_1hap2_1hap3_1hap4_s	nan,PGSC0003DMT400087875.Hap2,PGSC0003DMT400087875.Hap3,PGSC0003DMT400087875.Hap4	hap4
PGSC0003DMG400040214.Hap4	PGSC0003DMT400090643.Hap4	Synt_id_24018	0hap1_1hap2_1hap3_1hap4_s	nan,PGSC0003DMT400090643.Hap2,PGSC0003DMT400090643.Hap3,PGSC0003DMT400090643.Hap4	hap4
Soltu.DM.04G012580.Hap4	Soltu.DM.04G012580.1.Hap4	Synt_id_24019	0hap1_1hap2_1hap3_1hap4_s	nan,Soltu.DM.04G012580.1.Hap2,Soltu.DM.04G012580.1.Hap3,Soltu.DM.04G012580.1.Hap4	hap4
Soltu.DM.09G012000.Hap4	Soltu.DM.09G012000.1.Hap4	Synt_id_24020	0hap1_0hap2_0hap3_1hap4_s	nan,nan,nan,Soltu.DM.09G012000.1.Hap4	hap4
Soltu.DM.04G012590.Hap4	Soltu.DM.04G012590.1.Hap4	Synt_id_24021	1hap1_1hap2_1hap3_1hap4_s	Soltu.DM.04G012590.1.Hap1,Soltu.DM.04G012590.1.Hap2,Soltu.DM.04G012590.1.Hap3,Soltu.DM.04G012590.1.Hap4	hap4	less_1%_difference	equal_lengths
Soltu.DM.04G012550.Hap4	Soltu.DM.04G012550.1.Hap4	Synt_id_24022	2hap1_1hap2_1hap3_1hap4_no_s	Soltu.DM.04G012480.1.Hap1,Soltu.DM.04G012550.1.Hap1,Soltu.DM.04G012550.1.Hap2,Soltu.DM.04G012550.1.Hap3,Soltu.DM.04G012550.1.Hap4	hap4
Soltu.DM.04G012600.Hap4	Soltu.DM.04G012600.1.Hap4	Synt_id_24023	1hap1_1hap2_1hap3_1hap4_s	Soltu.DM.04G012600.1.Hap1,Soltu.DM.04G012600.1.Hap2,Soltu.DM.04G012600.1.Hap3,Soltu.DM.04G012600.1.Hap4	hap4	less_1%_difference	equal_lengths
Soltu.DM.07G026080.Hap4	Soltu.DM.07G026080.1.Hap4	Synt_id_24024	1hap1_0hap2_1hap3_1hap4_no_s	Soltu.DM.04G012570.1.Hap1,nan,Soltu.DM.07G026080.1.Hap3,Soltu.DM.07G026080.1.Hap4	hap4
PGSC0003DMG400044907.Hap4	PGSC0003DMT400095336.Hap4	Synt_id_24025	1hap1_1hap2_1hap3_1hap4_s	PGSC0003DMT400095336.Hap1,PGSC0003DMT400095336.Hap2,PGSC0003DMT400095336.Hap3,PGSC0003DMT400095336.Hap4	hap4	less_1%_difference	equal_lengths
Soltu.DM.04G012610.Hap4	Soltu.DM.04G012610.1.Hap4	Synt_id_24027	1hap1_1hap2_1hap3_1hap4_s	Soltu.DM.04G012610.1.Hap1,Soltu.DM.04G012610.1.Hap2,Soltu.DM.04G012610.1.Hap3,Soltu.DM.04G012610.1.Hap4	hap4	less_1%_difference	equal_lengths
Soltu.DM.04G012620.Hap4	Soltu.DM.04G012620.1.Hap4	Synt_id_24028	1hap1_1hap2_1hap3_1hap4_s	Soltu.DM.04G012620.1.Hap1,Soltu.DM.04G012620.1.Hap2,Soltu.DM.04G012620.1.Hap3,Soltu.DM.04G012620.1.Hap4	hap4	less_1%_difference	equal_lengths
Soltu.DM.04G012630.Hap4	Soltu.DM.04G012630.1.Hap4	Synt_id_24029	1hap1_1hap2_1hap3_1hap4_s	Soltu.DM.04G012630.1.Hap1,Soltu.DM.04G012630.1.Hap2,Soltu.DM.04G012630.1.Hap3,Soltu.DM.04G012630.1.Hap4	hap4	less_1%_difference	equal_lengths
PGSC0003DMG400042755.Hap4	PGSC0003DMT400093184.Hap4	Synt_id_24031	1hap1_1hap2_1hap3_1hap4_s	PGSC0003DMT400093184.Hap1,PGSC0003DMT400093184.Hap2,PGSC0003DMT400093184.Hap3,PGSC0003DMT400093184.Hap4	hap4	less_1%_difference	2G
PGSC0003DMG400035901.Hap4	PGSC0003DMT400086330.Hap4	Synt_id_24032	0hap1_1hap2_0hap3_1hap4_s	nan,PGSC0003DMT400086330.Hap2,nan,PGSC0003DMT400086330.Hap4	hap4
Soltu.DM.04G020450.Hap4	Soltu.DM.04G020450.1.Hap4	Synt_id_24033	0hap1_1hap2_0hap3_1hap4_s	nan,Soltu.DM.04G020450.1.Hap2,nan,Soltu.DM.04G020450.1.Hap4	hap4
PGSC0003DMG400046124.Hap4	PGSC0003DMT400096553.Hap4	Synt_id_24034	1hap1_1hap2_1hap3_1hap4_no_s	PGSC0003DMT400096553.Hap1,PGSC0003DMT400096553.Hap2,PGSC0003DMT400096553.Hap3,PGSC0003DMT400096553.Hap4	hap4
Soltu.DM.04G012660.Hap4	Soltu.DM.04G012660.1.Hap4	Synt_id_24035	1hap1_1hap2_1hap3_1hap4_s	Soltu.DM.04G012660.1.Hap1,Soltu.DM.04G012660.1.Hap2,Soltu.DM.04G012660.1.Hap3,Soltu.DM.04G012660.1.Hap4	hap4	less_1%_difference	equal_lengths
PGSC0003DMG400037492.Hap4	PGSC0003DMT400087921.Hap4	Synt_id_24036	1hap1_1hap2_1hap3_1hap4_s	PGSC0003DMT400087921.Hap1,PGSC0003DMT400087921.Hap2,PGSC0003DMT400087921.Hap3,PGSC0003DMT400087921.Hap4	hap4	less_1%_difference	equal_lengths
Soltu.DM.04G016920.Hap4	Soltu.DM.04G016920.1.Hap4	Synt_id_24037	1hap1_1hap2_0hap3_1hap4_s	Soltu.DM.04G016920.1.Hap1,Soltu.DM.04G016920.1.Hap2,nan,Soltu.DM.04G016920.1.Hap4	hap4
Soltu.DM.04G025210.Hap4	Soltu.DM.04G025210.1.Hap4	Synt_id_24038	1hap1_1hap2_0hap3_1hap4_no_s	Soltu.DM.04G025210.1.Hap1,Soltu.DM.04G025210.1.Hap2,nan,Soltu.DM.04G025210.1.Hap4	hap4
Soltu.DM.04G012670.Hap4	Soltu.DM.04G012670.1.Hap4	Synt_id_24039	1hap1_1hap2_1hap3_1hap4_s	Soltu.DM.04G012670.1.Hap1,Soltu.DM.04G012670.1.Hap2,Soltu.DM.04G012670.1.Hap3,Soltu.DM.04G012670.1.Hap4	hap4	less_1%_difference	equal_lengths
Sotub04g015180.Hap4	Sotub04g015180.1.1.Hap4	Synt_id_24040	1hap1_1hap2_1hap3_1hap4_s	Sotub04g015180.1.1.Hap1,Sotub04g015180.1.1.Hap2,Sotub04g015180.1.1.Hap3,Sotub04g015180.1.1.Hap4	hap4	less_1%_difference	equal_lengths
PGSC0003DMG400036588.Hap4	PGSC0003DMT400087017.Hap4	Synt_id_24042	1hap1_1hap2_1hap3_1hap4_s	PGSC0003DMT400087017.Hap1,PGSC0003DMT400087017.Hap2,PGSC0003DMT400087017.Hap3,PGSC0003DMT400087017.Hap4	hap4	less_1%_difference	equal_lengths
Sotub06g009810.Hap4	Sotub06g009810.1.1.Hap4	Synt_id_24043	0hap1_1hap2_1hap3_1hap4_s	nan,Sotub06g009810.1.1.Hap2,Sotub06g009810.1.1.Hap3,Sotub06g009810.1.1.Hap4	hap4
PGSC0003DMG400040511.Hap4	PGSC0003DMT400090940.Hap4	Synt_id_24044	1hap1_1hap2_1hap3_1hap4_no_s	PGSC0003DMT400090940.Hap1,PGSC0003DMT400090940.Hap2,PGSC0003DMT400090940.Hap3,PGSC0003DMT400090940.Hap4	hap4
Soltu.DM.09G012710.Hap4	Soltu.DM.09G012710.1.Hap4	Synt_id_24045	1hap1_1hap2_1hap3_1hap4_no_s	Soltu.DM.09G012710.1.Hap1,Soltu.DM.09G012710.1.Hap2,Soltu.DM.09G012710.1.Hap3,Soltu.DM.09G012710.1.Hap4	hap4
PGSC0003DMG400002956.Hap4	PGSC0003DMT400007655.Hap4	Synt_id_24046	1hap1_1hap2_0hap3_1hap4_s	PGSC0003DMT400007655.Hap1,PGSC0003DMT400007655.Hap2,nan,PGSC0003DMT400007655.Hap4	hap4
PGSC0003DMG400043340.Hap4	PGSC0003DMT400093769.Hap4	Synt_id_24048	0hap1_1hap2_1hap3_1hap4_s	nan,PGSC0003DMT400093769.Hap2,PGSC0003DMT400093769.Hap3,PGSC0003DMT400093769.Hap4	hap4
PGSC0003DMG400044440.Hap4	PGSC0003DMT400094869.Hap4	Synt_id_24049	1hap1_1hap2_1hap3_1hap4_s	PGSC0003DMT400094869.Hap1,PGSC0003DMT400094869.Hap2,PGSC0003DMT400094869.Hap3,PGSC0003DMT400094869.Hap4	hap4	more_1%_difference	2G
Soltu.DM.04G012700.Hap4	Soltu.DM.04G012700.1.Hap4	Synt_id_24050	1hap1_1hap2_1hap3_1hap4_s	Soltu.DM.04G012700.1.Hap1,Soltu.DM.04G012700.1.Hap2,Soltu.DM.04G012700.1.Hap3,Soltu.DM.04G012700.1.Hap4	hap4	less_1%_difference	equal_lengths
Soltu.DM.04G012720.Hap4	Soltu.DM.04G012720.1.Hap4	Synt_id_24051	1hap1_2hap2_1hap3_1hap4_no_s	Soltu.DM.04G012720.1.Hap1,Soltu.DM.04G012720.1.Hap2,Soltu.DM.11G025920.1.Hap2,Soltu.DM.04G012720.1.Hap3,Soltu.DM.04G012720.1.Hap4	hap4
Soltu.DM.04G012730.Hap4	Soltu.DM.04G012730.1.Hap4	Synt_id_24052	1hap1_1hap2_1hap3_1hap4_s	Soltu.DM.04G012730.1.Hap1,Soltu.DM.04G012730.1.Hap2,Soltu.DM.04G012730.1.Hap3,Soltu.DM.04G012730.1.Hap4	hap4	less_1%_difference	equal_lengths
Soltu.DM.04G012710.Hap4	Soltu.DM.04G012710.1.Hap4	Synt_id_24053	1hap1_1hap2_1hap3_1hap4_s	Soltu.DM.04G012710.1.Hap1,Soltu.DM.04G012710.1.Hap2,Soltu.DM.04G012710.1.Hap3,Soltu.DM.04G012710.1.Hap4	hap4	less_1%_difference	equal_lengths
Soltu.DM.04G012760.Hap4	Soltu.DM.04G012760.1.Hap4	Synt_id_24054	1hap1_1hap2_1hap3_1hap4_s	Soltu.DM.04G012760.1.Hap1,Soltu.DM.04G012760.1.Hap2,Soltu.DM.04G012760.1.Hap3,Soltu.DM.04G012760.1.Hap4	hap4	less_1%_difference	equal_lengths
Soltu.DM.04G012770.Hap4	Soltu.DM.04G012770.1.Hap4	Synt_id_24055	1hap1_1hap2_1hap3_1hap4_s	Soltu.DM.04G012770.1.Hap1,Soltu.DM.04G012770.1.Hap2,Soltu.DM.04G012770.1.Hap3,Soltu.DM.04G012770.1.Hap4	hap4	less_1%_difference	equal_lengths
Soltu.DM.04G012780.Hap4	Soltu.DM.04G012780.1.Hap4	Synt_id_24056	1hap1_1hap2_1hap3_1hap4_s	Soltu.DM.04G012780.1.Hap1,Soltu.DM.04G012780.1.Hap2,Soltu.DM.04G012780.1.Hap3,Soltu.DM.04G012780.1.Hap4	hap4	less_1%_difference	equal_lengths
PGSC0003DMG400034679.Hap4	PGSC0003DMT400085108.Hap4	Synt_id_24058	1hap1_1hap2_1hap3_1hap4_s	PGSC0003DMT400085108.Hap1,PGSC0003DMT400085108.Hap2,PGSC0003DMT400085108.Hap3,PGSC0003DMT400085108.Hap4	hap4	less_1%_difference	equal_lengths
Soltu.DM.04G001670.Hap4	Soltu.DM.04G001670.1.Hap4	Synt_id_24061	1hap1_1hap2_1hap3_1hap4_no_s	Soltu.DM.04G001670.1.Hap1,Soltu.DM.04G001670.1.Hap2,Soltu.DM.04G001670.1.Hap3,Soltu.DM.04G001670.1.Hap4	hap4
Sotub05g013000.Hap4	Sotub05g013000.1.1.Hap4	Synt_id_24063	0hap1_0hap2_1hap3_1hap4_no_s	nan,nan,Sotub05g013000.1.1.Hap3,Sotub05g013000.1.1.Hap4	hap4
PGSC0003DMG400023997.Hap4	PGSC0003DMT400061646.Hap4	Synt_id_24064	1hap1_1hap2_1hap3_1hap4_s	PGSC0003DMT400061646.Hap1,PGSC0003DMT400061646.Hap2,PGSC0003DMT400061646.Hap3,PGSC0003DMT400061646.Hap4	hap4	less_1%_difference	equal_lengths
Sotub04g015280.Hap4	Sotub04g015280.1.1.Hap4	Synt_id_24065	1hap1_1hap2_1hap3_1hap4_no_s	Sotub04g015280.1.1.Hap1,Sotub04g015280.1.1.Hap2,Sotub04g015280.1.1.Hap3,Sotub04g015280.1.1.Hap4	hap4
Soltu.DM.07G012000.Hap4	Soltu.DM.07G012000.1.Hap4	Synt_id_24066	1hap1_1hap2_1hap3_1hap4_no_s	Soltu.DM.03G013310.1.Hap1,Soltu.DM.07G012000.1.Hap2,Soltu.DM.07G012000.1.Hap3,Soltu.DM.07G012000.1.Hap4	hap4
PGSC0003DMG400036084.Hap4	PGSC0003DMT400086513.Hap4	Synt_id_24069	1hap1_1hap2_1hap3_1hap4_s	PGSC0003DMT400086513.Hap1,PGSC0003DMT400086513.Hap2,PGSC0003DMT400086513.Hap3,PGSC0003DMT400086513.Hap4	hap4	less_1%_difference	equal_lengths
PGSC0003DMG400045655.Hap4	PGSC0003DMT400096084.Hap4	Synt_id_24070	0hap1_0hap2_0hap3_1hap4_s	nan,nan,nan,PGSC0003DMT400096084.Hap4	hap4
Soltu.DM.04G012810.Hap4	Soltu.DM.04G012810.1.Hap4	Synt_id_24071	0hap1_1hap2_1hap3_1hap4_s	nan,Soltu.DM.04G012810.1.Hap2,Soltu.DM.04G012810.1.Hap3,Soltu.DM.04G012810.1.Hap4	hap4
Soltu.DM.04G012820.Hap4	Soltu.DM.04G012820.1.Hap4	Synt_id_24072	0hap1_1hap2_1hap3_1hap4_s	nan,Soltu.DM.04G012820.1.Hap2,Soltu.DM.04G012820.1.Hap3,Soltu.DM.04G012820.1.Hap4	hap4
PGSC0003DMG400039233.Hap4	PGSC0003DMT400089662.Hap4	Synt_id_24073	0hap1_1hap2_1hap3_1hap4_s	nan,PGSC0003DMT400089662.Hap2,PGSC0003DMT400089662.Hap3,PGSC0003DMT400089662.Hap4	hap4
PGSC0003DMG400039610.Hap4	PGSC0003DMT400090039.Hap4	Synt_id_24074	0hap1_1hap2_1hap3_3hap4_no_s	nan,PGSC0003DMT400090039.Hap2,PGSC0003DMT400090039.Hap3,PGSC0003DMT400090039.Hap4,PGSC0003DMT400089864.Hap4,PGSC0003DMT400085320.Hap4	hap4
Soltu.DM.04G012830.Hap4	Soltu.DM.04G012830.1.Hap4	Synt_id_24075	0hap1_1hap2_1hap3_1hap4_s	nan,Soltu.DM.04G012830.1.Hap2,Soltu.DM.04G012830.1.Hap3,Soltu.DM.04G012830.1.Hap4	hap4
Soltu.DM.04G012840.Hap4	Soltu.DM.04G012840.1.Hap4	Synt_id_24076	0hap1_1hap2_1hap3_1hap4_s	nan,Soltu.DM.04G012840.1.Hap2,Soltu.DM.04G012840.1.Hap3,Soltu.DM.04G012840.1.Hap4	hap4
PGSC0003DMG400024006.Hap4	PGSC0003DMT400061682.Hap4	Synt_id_24077	0hap1_1hap2_1hap3_1hap4_s	nan,PGSC0003DMT400061682.Hap2,PGSC0003DMT400061682.Hap3,PGSC0003DMT400061682.Hap4	hap4
Soltu.DM.04G012850.Hap4	Soltu.DM.04G012850.1.Hap4	Synt_id_24078	0hap1_1hap2_1hap3_1hap4_s	nan,Soltu.DM.04G012850.1.Hap2,Soltu.DM.04G012850.1.Hap3,Soltu.DM.04G012850.1.Hap4	hap4
Soltu.DM.04G012860.Hap4	Soltu.DM.04G012860.1.Hap4	Synt_id_24079	0hap1_0hap2_0hap3_1hap4_s	nan,nan,nan,Soltu.DM.04G012860.1.Hap4	hap4
PGSC0003DMG400046748.Hap4	PGSC0003DMT400097177.Hap4	Synt_id_24081	1hap1_1hap2_0hap3_1hap4_no_s	PGSC0003DMT400097177.Hap1,PGSC0003DMT400097177.Hap2,nan,PGSC0003DMT400097177.Hap4	hap4
Soltu.DM.04G012870.Hap4	Soltu.DM.04G012870.1.Hap4	Synt_id_24082	0hap1_1hap2_1hap3_1hap4_s	nan,Soltu.DM.04G012870.1.Hap2,Soltu.DM.04G012870.1.Hap3,Soltu.DM.04G012870.1.Hap4	hap4
Soltu.DM.04G012880.Hap4	Soltu.DM.04G012880.1.Hap4	Synt_id_24083	0hap1_1hap2_1hap3_1hap4_s	nan,Soltu.DM.04G012880.1.Hap2,Soltu.DM.04G012880.1.Hap3,Soltu.DM.04G012880.1.Hap4	hap4
Soltu.DM.04G012890.Hap4	Soltu.DM.04G012890.1.Hap4	Synt_id_24084	0hap1_1hap2_1hap3_1hap4_s	nan,Soltu.DM.04G012890.1.Hap2,Soltu.DM.04G012890.1.Hap3,Soltu.DM.04G012890.1.Hap4	hap4
Soltu.DM.04G012900.Hap4	Soltu.DM.04G012900.1.Hap4	Synt_id_24085	0hap1_1hap2_1hap3_1hap4_s	nan,Soltu.DM.04G012900.1.Hap2,Soltu.DM.04G012900.1.Hap3,Soltu.DM.04G012900.1.Hap4	hap4
Soltu.DM.04G012910.Hap4	Soltu.DM.04G012910.1.Hap4	Synt_id_24086	0hap1_1hap2_1hap3_1hap4_s	nan,Soltu.DM.04G012910.1.Hap2,Soltu.DM.04G012910.1.Hap3,Soltu.DM.04G012910.1.Hap4	hap4
Soltu.DM.04G012920.Hap4	Soltu.DM.04G012920.1.Hap4	Synt_id_24087	0hap1_1hap2_1hap3_1hap4_s	nan,Soltu.DM.04G012920.1.Hap2,Soltu.DM.04G012920.1.Hap3,Soltu.DM.04G012920.1.Hap4	hap4
Soltu.DM.04G012930.Hap4	Soltu.DM.04G012930.1.Hap4	Synt_id_24088	1hap1_1hap2_1hap3_1hap4_no_s	Soltu.DM.04G012930.1.Hap1,Soltu.DM.04G012930.1.Hap2,Soltu.DM.04G012930.1.Hap3,Soltu.DM.04G012930.1.Hap4	hap4
PGSC0003DMG400047052.Hap4	PGSC0003DMT400097481.Hap4	Synt_id_24089	0hap1_1hap2_1hap3_2hap4_no_s	nan,PGSC0003DMT400097481.Hap2,PGSC0003DMT400097481.Hap3,PGSC0003DMT400097481.Hap4,PGSC0003DMT400093935.Hap4	hap4
PGSC0003DMG400044619.Hap4	PGSC0003DMT400095048.Hap4	Synt_id_24090	1hap1_1hap2_1hap3_1hap4_s	PGSC0003DMT400095048.Hap1,PGSC0003DMT400095048.Hap2,PGSC0003DMT400095048.Hap3,PGSC0003DMT400095048.Hap4	hap4	less_1%_difference	equal_lengths
Soltu.DM.04G012950.Hap4	Soltu.DM.04G012950.1.Hap4	Synt_id_24092	0hap1_1hap2_1hap3_1hap4_s	nan,Soltu.DM.04G012950.1.Hap2,Soltu.DM.04G012950.1.Hap3,Soltu.DM.04G012950.1.Hap4	hap4
PGSC0003DMG400042557.Hap4	PGSC0003DMT400092986.Hap4	Synt_id_24093	0hap1_1hap2_1hap3_1hap4_s	nan,PGSC0003DMT400092986.Hap2,PGSC0003DMT400092986.Hap3,PGSC0003DMT400092986.Hap4	hap4
PGSC0003DMG400041504.Hap4	PGSC0003DMT400091933.Hap4	Synt_id_24094	0hap1_1hap2_1hap3_1hap4_s	nan,PGSC0003DMT400091933.Hap2,PGSC0003DMT400091933.Hap3,PGSC0003DMT400091933.Hap4	hap4
Soltu.DM.04G017010.Hap4	Soltu.DM.04G017010.1.Hap4	Synt_id_24096	1hap1_1hap2_1hap3_1hap4_no_s	Soltu.DM.04G017010.1.Hap1,Soltu.DM.04G017010.1.Hap2,Soltu.DM.04G017010.1.Hap3,Soltu.DM.04G017010.1.Hap4	hap4
Soltu.DM.04G012960.Hap4	Soltu.DM.04G012960.1.Hap4	Synt_id_24097	1hap1_1hap2_1hap3_1hap4_s	Soltu.DM.04G012960.1.Hap1,Soltu.DM.04G012960.1.Hap2,Soltu.DM.04G012960.1.Hap3,Soltu.DM.04G012960.1.Hap4	hap4	less_1%_difference	equal_lengths
Soltu.DM.04G012970.Hap4	Soltu.DM.04G012970.1.Hap4	Synt_id_24099	1hap1_1hap2_1hap3_1hap4_s	Soltu.DM.04G012970.1.Hap1,Soltu.DM.04G012970.1.Hap2,Soltu.DM.04G012970.1.Hap3,Soltu.DM.04G012970.1.Hap4	hap4	less_1%_difference	equal_lengths
PGSC0003DMG400045442.Hap4	PGSC0003DMT400095871.Hap4	Synt_id_24100	0hap1_1hap2_1hap3_1hap4_no_s	nan,PGSC0003DMT400094360.Hap2,PGSC0003DMT400094360.Hap3,PGSC0003DMT400095871.Hap4	hap4
Sotub04g015380.Hap4	Sotub04g015380.1.1.Hap4	Synt_id_24104	0hap1_1hap2_1hap3_1hap4_s	nan,Sotub04g015380.1.1.Hap2,Sotub04g015380.1.1.Hap3,Sotub04g015380.1.1.Hap4	hap4
Soltu.DM.04G012990.Hap4	Soltu.DM.04G012990.1.Hap4	Synt_id_24105	0hap1_1hap2_1hap3_1hap4_s	nan,Soltu.DM.04G012990.1.Hap2,Soltu.DM.04G012990.1.Hap3,Soltu.DM.04G012990.1.Hap4	hap4
Soltu.DM.04G013000.Hap4	Soltu.DM.04G013000.1.Hap4	Synt_id_24106	0hap1_1hap2_1hap3_1hap4_s	nan,Soltu.DM.04G013000.1.Hap2,Soltu.DM.04G013000.1.Hap3,Soltu.DM.04G013000.1.Hap4	hap4
Soltu.DM.04G013010.Hap4	Soltu.DM.04G013010.1.Hap4	Synt_id_24107	1hap1_1hap2_1hap3_1hap4_s	Soltu.DM.04G013010.1.Hap1,Soltu.DM.04G013010.1.Hap2,Soltu.DM.04G013010.1.Hap3,Soltu.DM.04G013010.1.Hap4	hap4	less_1%_difference	equal_lengths
PGSC0003DMG400041594.Hap4	PGSC0003DMT400092023.Hap4	Synt_id_24108	1hap1_1hap2_1hap3_1hap4_s	PGSC0003DMT400092023.Hap1,PGSC0003DMT400092023.Hap2,PGSC0003DMT400092023.Hap3,PGSC0003DMT400092023.Hap4	hap4	less_1%_difference	equal_lengths
PGSC0003DMG400036459.Hap4	PGSC0003DMT400086888.Hap4	Synt_id_24109	1hap1_1hap2_1hap3_1hap4_s	PGSC0003DMT400086888.Hap1,PGSC0003DMT400086888.Hap2,PGSC0003DMT400086888.Hap3,PGSC0003DMT400086888.Hap4	hap4	less_1%_difference	equal_lengths
PGSC0003DMG400045160.Hap4	PGSC0003DMT400095589.Hap4	Synt_id_24110	1hap1_1hap2_1hap3_1hap4_s	PGSC0003DMT400095589.Hap1,PGSC0003DMT400095589.Hap2,PGSC0003DMT400095589.Hap3,PGSC0003DMT400095589.Hap4	hap4	less_1%_difference	equal_lengths
Sotub11g017450.Hap4	Sotub11g017450.1.1.Hap4	Synt_id_24111	0hap1_1hap2_1hap3_1hap4_no_s	nan,Sotub04g017420.1.1.Hap2,Sotub04g017420.1.1.Hap3,Sotub11g017450.1.1.Hap4	hap4
Soltu.DM.11G015230.Hap4	Soltu.DM.11G015230.1.Hap4	Synt_id_24112	1hap1_0hap2_1hap3_1hap4_s	Soltu.DM.11G015230.1.Hap1,nan,Soltu.DM.11G015230.1.Hap3,Soltu.DM.11G015230.1.Hap4	hap4
PGSC0003DMG400035724.Hap4	PGSC0003DMT400086153.Hap4	Synt_id_24113	1hap1_1hap2_1hap3_1hap4_s	PGSC0003DMT400086153.Hap1,PGSC0003DMT400086153.Hap2,PGSC0003DMT400086153.Hap3,PGSC0003DMT400086153.Hap4	hap4	less_1%_difference	equal_lengths
PGSC0003DMG400037169.Hap4	PGSC0003DMT400087598.Hap4	Synt_id_24114	1hap1_1hap2_1hap3_1hap4_s	PGSC0003DMT400087598.Hap1,PGSC0003DMT400087598.Hap2,PGSC0003DMT400087598.Hap3,PGSC0003DMT400087598.Hap4	hap4	less_1%_difference	equal_lengths
PGSC0003DMG400037751.Hap4	PGSC0003DMT400088180.Hap4	Synt_id_24115	1hap1_1hap2_1hap3_1hap4_s	PGSC0003DMT400088180.Hap1,PGSC0003DMT400088180.Hap2,PGSC0003DMT400088180.Hap3,PGSC0003DMT400088180.Hap4	hap4	less_1%_difference	equal_lengths
PGSC0003DMG400045833.Hap4	PGSC0003DMT400096262.Hap4	Synt_id_24116	1hap1_1hap2_1hap3_2hap4_no_s	PGSC0003DMT400096262.Hap1,PGSC0003DMT400096262.Hap2,PGSC0003DMT400096262.Hap3,PGSC0003DMT400096262.Hap4,PGSC0003DMT400031237.Hap4	hap4
PGSC0003DMG400011968.Hap4	PGSC0003DMT400031237.Hap4	Synt_id_24116	1hap1_1hap2_1hap3_2hap4_no_s	PGSC0003DMT400096262.Hap1,PGSC0003DMT400096262.Hap2,PGSC0003DMT400096262.Hap3,PGSC0003DMT400096262.Hap4,PGSC0003DMT400031237.Hap4	hap4
Soltu.DM.04G013020.Hap4	Soltu.DM.04G013020.1.Hap4	Synt_id_24117	1hap1_1hap2_1hap3_1hap4_s	Soltu.DM.04G013020.1.Hap1,Soltu.DM.04G013020.1.Hap2,Soltu.DM.04G013020.1.Hap3,Soltu.DM.04G013020.1.Hap4	hap4	less_1%_difference	equal_lengths
Soltu.DM.04G013030.Hap4	Soltu.DM.04G013030.1.Hap4	Synt_id_24118	1hap1_1hap2_1hap3_1hap4_s	Soltu.DM.04G013030.1.Hap1,Soltu.DM.04G013030.1.Hap2,Soltu.DM.04G013030.1.Hap3,Soltu.DM.04G013030.1.Hap4	hap4	less_1%_difference	equal_lengths
Soltu.DM.04G013040.Hap4	Soltu.DM.04G013040.1.Hap4	Synt_id_24119	1hap1_1hap2_1hap3_1hap4_s	Soltu.DM.04G013040.1.Hap1,Soltu.DM.04G013040.1.Hap2,Soltu.DM.04G013040.1.Hap3,Soltu.DM.04G013040.1.Hap4	hap4	less_1%_difference	equal_lengths
PGSC0003DMG400042226.Hap4	PGSC0003DMT400092655.Hap4	Synt_id_24121	1hap1_1hap2_1hap3_1hap4_s	PGSC0003DMT400092655.Hap1,PGSC0003DMT400092655.Hap2,PGSC0003DMT400092655.Hap3,PGSC0003DMT400092655.Hap4	hap4	less_1%_difference	equal_lengths
Soltu.DM.04G013050.Hap4	Soltu.DM.04G013050.1.Hap4	Synt_id_24123	1hap1_1hap2_1hap3_1hap4_s	Soltu.DM.04G013050.1.Hap1,Soltu.DM.04G013050.1.Hap2,Soltu.DM.04G013050.1.Hap3,Soltu.DM.04G013050.1.Hap4	hap4	less_1%_difference	equal_lengths
Sotub04g015430.Hap4	Sotub04g015430.1.1.Hap4	Synt_id_24124	1hap1_1hap2_1hap3_1hap4_s	Sotub04g015430.1.1.Hap1,Sotub04g015430.1.1.Hap2,Sotub04g015430.1.1.Hap3,Sotub04g015430.1.1.Hap4	hap4	less_1%_difference	equal_lengths
Soltu.DM.04G013060.Hap4	Soltu.DM.04G013060.1.Hap4	Synt_id_24125	1hap1_1hap2_1hap3_1hap4_s	Soltu.DM.04G013060.1.Hap1,Soltu.DM.04G013060.1.Hap2,Soltu.DM.04G013060.1.Hap3,Soltu.DM.04G013060.1.Hap4	hap4	less_1%_difference	equal_lengths
PGSC0003DMG400040032.Hap4	PGSC0003DMT400090461.Hap4	Synt_id_24126	1hap1_1hap2_1hap3_1hap4_s	PGSC0003DMT400090461.Hap1,PGSC0003DMT400090461.Hap2,PGSC0003DMT400090461.Hap3,PGSC0003DMT400090461.Hap4	hap4	less_1%_difference	equal_lengths
PGSC0003DMG400044987.Hap4	PGSC0003DMT400095416.Hap4	Synt_id_24127	0hap1_1hap2_1hap3_1hap4_no_s	nan,PGSC0003DMT400095416.Hap2,PGSC0003DMT400095416.Hap3,PGSC0003DMT400095416.Hap4	hap4
PGSC0003DMG400035623.Hap4	PGSC0003DMT400086052.Hap4	Synt_id_24128	1hap1_1hap2_1hap3_1hap4_s	PGSC0003DMT400086052.Hap1,PGSC0003DMT400086052.Hap2,PGSC0003DMT400086052.Hap3,PGSC0003DMT400086052.Hap4	hap4	less_1%_difference	equal_lengths
PGSC0003DMG400013818.Hap4	PGSC0003DMT400035886.Hap4	Synt_id_24129	1hap1_1hap2_1hap3_1hap4_s	PGSC0003DMT400035886.Hap1,PGSC0003DMT400035886.Hap2,PGSC0003DMT400035886.Hap3,PGSC0003DMT400035886.Hap4	hap4	less_1%_difference	equal_lengths
PGSC0003DMG400042311.Hap4	PGSC0003DMT400092740.Hap4	Synt_id_24130	1hap1_1hap2_1hap3_1hap4_s	PGSC0003DMT400092740.Hap1,PGSC0003DMT400092740.Hap2,PGSC0003DMT400092740.Hap3,PGSC0003DMT400092740.Hap4	hap4	less_1%_difference	equal_lengths
Sotub04g015450.Hap4	Sotub04g015450.1.1.Hap4	Synt_id_24131	1hap1_1hap2_1hap3_1hap4_s	Sotub04g015450.1.1.Hap1,Sotub04g015450.1.1.Hap2,Sotub04g015450.1.1.Hap3,Sotub04g015450.1.1.Hap4	hap4	less_1%_difference	equal_lengths
Soltu.DM.04G013100.Hap4	Soltu.DM.04G013100.1.Hap4	Synt_id_24133	1hap1_1hap2_1hap3_1hap4_s	Soltu.DM.04G013100.1.Hap1,Soltu.DM.04G013100.1.Hap2,Soltu.DM.04G013100.1.Hap3,Soltu.DM.04G013100.1.Hap4	hap4	less_1%_difference	equal_lengths
Sotub04g015480.Hap4	Sotub04g015480.1.1.Hap4	Synt_id_24134	2hap1_1hap2_1hap3_1hap4_no_s	Sotub04g015480.1.1.Hap1,Sotub08g014770.1.1.Hap1,Sotub04g015480.1.1.Hap2,Sotub04g015480.1.1.Hap3,Sotub04g015480.1.1.Hap4	hap4
Soltu.DM.04G015200.Hap4	Soltu.DM.04G015200.1.Hap4	Synt_id_24135	1hap1_1hap2_1hap3_1hap4_s	Soltu.DM.04G015200.1.Hap1,Soltu.DM.04G015200.1.Hap2,Soltu.DM.04G015200.1.Hap3,Soltu.DM.04G015200.1.Hap4	hap4	less_1%_difference	equal_lengths
Soltu.DM.04G015210.Hap4	Soltu.DM.04G015210.1.Hap4	Synt_id_24136	1hap1_1hap2_1hap3_1hap4_s	Soltu.DM.04G015210.1.Hap1,Soltu.DM.04G015210.1.Hap2,Soltu.DM.04G015210.1.Hap3,Soltu.DM.04G015210.1.Hap4	hap4	less_1%_difference	equal_lengths
Soltu.DM.04G015220.Hap4	Soltu.DM.04G015220.1.Hap4	Synt_id_24137	1hap1_1hap2_1hap3_1hap4_s	Soltu.DM.04G015220.1.Hap1,Soltu.DM.04G015220.1.Hap2,Soltu.DM.04G015220.1.Hap3,Soltu.DM.04G015220.1.Hap4	hap4	less_1%_difference	equal_lengths
Sotub04g010590.Hap4	Sotub04g010590.1.1.Hap4	Synt_id_24138	0hap1_1hap2_1hap3_1hap4_s	nan,Sotub04g010590.1.1.Hap2,Sotub04g010590.1.1.Hap3,Sotub04g010590.1.1.Hap4	hap4
PGSC0003DMG400006347.Hap4	PGSC0003DMT400016244.Hap4	Synt_id_24139	0hap1_1hap2_1hap3_1hap4_s	nan,PGSC0003DMT400016244.Hap2,PGSC0003DMT400016244.Hap3,PGSC0003DMT400016244.Hap4	hap4
Sotub04g015490.Hap4	Sotub04g015490.1.1.Hap4	Synt_id_24140	1hap1_1hap2_1hap3_1hap4_s	Sotub04g015490.1.1.Hap1,Sotub04g015490.1.1.Hap2,Sotub04g015490.1.1.Hap3,Sotub04g015490.1.1.Hap4	hap4	less_1%_difference	equal_lengths
PGSC0003DMG400037918.Hap4	PGSC0003DMT400088347.Hap4	Synt_id_24141	1hap1_1hap2_1hap3_1hap4_s	PGSC0003DMT400088347.Hap1,PGSC0003DMT400088347.Hap2,PGSC0003DMT400088347.Hap3,PGSC0003DMT400088347.Hap4	hap4	less_1%_difference	equal_lengths
Soltu.DM.11G005810.Hap4	Soltu.DM.11G005810.1.Hap4	Synt_id_24143	1hap1_0hap2_0hap3_1hap4_s	Soltu.DM.11G005810.1.Hap1,nan,nan,Soltu.DM.11G005810.1.Hap4	hap4
Soltu.DM.04G013120.Hap4	Soltu.DM.04G013120.1.Hap4	Synt_id_24144	1hap1_1hap2_1hap3_1hap4_s	Soltu.DM.04G013120.1.Hap1,Soltu.DM.04G013120.1.Hap2,Soltu.DM.04G013120.1.Hap3,Soltu.DM.04G013120.1.Hap4	hap4	less_1%_difference	equal_lengths
Soltu.DM.04G013130.Hap4	Soltu.DM.04G013130.1.Hap4	Synt_id_24146	1hap1_1hap2_1hap3_1hap4_s	Soltu.DM.04G013130.1.Hap1,Soltu.DM.04G013130.1.Hap2,Soltu.DM.04G013130.1.Hap3,Soltu.DM.04G013130.1.Hap4	hap4	more_20%_difference	3G
Soltu.DM.04G013140.Hap4	Soltu.DM.04G013140.1.Hap4	Synt_id_24147	1hap1_1hap2_1hap3_1hap4_s	Soltu.DM.04G013140.1.Hap1,Soltu.DM.04G013140.1.Hap2,Soltu.DM.04G013140.1.Hap3,Soltu.DM.04G013140.1.Hap4	hap4	less_1%_difference	equal_lengths
Sotub04g015550.Hap4	Sotub04g015550.1.1.Hap4	Synt_id_24148	1hap1_1hap2_1hap3_1hap4_s	Sotub04g015550.1.1.Hap1,Sotub04g015550.1.1.Hap2,Sotub04g015550.1.1.Hap3,Sotub04g015550.1.1.Hap4	hap4	less_1%_difference	equal_lengths
Soltu.DM.04G013160.Hap4	Soltu.DM.04G013160.1.Hap4	Synt_id_24149	1hap1_1hap2_1hap3_1hap4_s	Soltu.DM.04G013160.1.Hap1,Soltu.DM.04G013160.1.Hap2,Soltu.DM.04G013160.1.Hap3,Soltu.DM.04G013160.1.Hap4	hap4	less_1%_difference	equal_lengths
Soltu.DM.04G013170.Hap4	Soltu.DM.04G013170.1.Hap4	Synt_id_24150	1hap1_1hap2_1hap3_1hap4_s	Soltu.DM.04G013170.1.Hap1,Soltu.DM.04G013170.1.Hap2,Soltu.DM.04G013170.1.Hap3,Soltu.DM.04G013170.1.Hap4	hap4	less_1%_difference	equal_lengths
PGSC0003DMG400037995.Hap4	PGSC0003DMT400088424.Hap4	Synt_id_24151	1hap1_2hap2_1hap3_1hap4_no_s	PGSC0003DMT400088424.Hap1,PGSC0003DMT400088424.Hap2,PGSC0003DMT400024989.Hap2,PGSC0003DMT400088424.Hap3,PGSC0003DMT400088424.Hap4	hap4
Soltu.DM.04G013190.Hap4	Soltu.DM.04G013190.1.Hap4	Synt_id_24152	1hap1_1hap2_1hap3_1hap4_s	Soltu.DM.04G013190.1.Hap1,Soltu.DM.04G013190.1.Hap2,Soltu.DM.04G013190.1.Hap3,Soltu.DM.04G013190.1.Hap4	hap4	less_1%_difference	equal_lengths
PGSC0003DMG400036442.Hap4	PGSC0003DMT400086871.Hap4	Synt_id_24153	1hap1_2hap2_1hap3_1hap4_no_s	PGSC0003DMT400086871.Hap1,PGSC0003DMT400086871.Hap2,PGSC0003DMT400089011.Hap2,PGSC0003DMT400086871.Hap3,PGSC0003DMT400086871.Hap4	hap4
PGSC0003DMG400037327.Hap4	PGSC0003DMT400087756.Hap4	Synt_id_24154	1hap1_1hap2_1hap3_1hap4_s	PGSC0003DMT400087756.Hap1,PGSC0003DMT400087756.Hap2,PGSC0003DMT400087756.Hap3,PGSC0003DMT400087756.Hap4	hap4	less_1%_difference	equal_lengths
Soltu.DM.04G013220.Hap4	Soltu.DM.04G013220.1.Hap4	Synt_id_24157	1hap1_1hap2_1hap3_1hap4_s	Soltu.DM.04G013220.1.Hap1,Soltu.DM.04G013220.1.Hap2,Soltu.DM.04G013220.1.Hap3,Soltu.DM.04G013220.1.Hap4	hap4	less_1%_difference	equal_lengths
Sotub04g027220.Hap4	Sotub04g027220.1.1.Hap4	Synt_id_24158	1hap1_1hap2_1hap3_2hap4_no_s	Sotub04g027220.1.1.Hap1,Sotub04g027220.1.1.Hap2,Sotub04g027220.1.1.Hap3,Sotub04g027220.1.1.Hap4,Sotub04g027220.1.1_1.Hap4	hap4
PGSC0003DMG400007824.Hap4	PGSC0003DMT400020237.Hap4	Synt_id_24159	1hap1_1hap2_1hap3_1hap4_no_s	PGSC0003DMT400020237.Hap1,PGSC0003DMT400020237.Hap2,PGSC0003DMT400020237.Hap3,PGSC0003DMT400020237.Hap4	hap4
Soltu.DM.04G013230.Hap4	Soltu.DM.04G013230.1.Hap4	Synt_id_24160	1hap1_1hap2_1hap3_1hap4_s	Soltu.DM.04G013230.1.Hap1,Soltu.DM.04G013230.1.Hap2,Soltu.DM.04G013230.1.Hap3,Soltu.DM.04G013230.1.Hap4	hap4	less_1%_difference	equal_lengths
PGSC0003DMG402024306.Hap4	PGSC0003DMT400062453.Hap4	Synt_id_24161	1hap1_1hap2_1hap3_1hap4_s	PGSC0003DMT400062453.Hap1,PGSC0003DMT400062453.Hap2,PGSC0003DMT400062453.Hap3,PGSC0003DMT400062453.Hap4	hap4	less_1%_difference	equal_lengths
Soltu.DM.04G013250.Hap4	Soltu.DM.04G013250.1.Hap4	Synt_id_24162	1hap1_1hap2_1hap3_1hap4_s	Soltu.DM.04G013250.1.Hap1,Soltu.DM.04G013250.1.Hap2,Soltu.DM.04G013250.1.Hap3,Soltu.DM.04G013250.1.Hap4	hap4	less_1%_difference	equal_lengths
PGSC0003DMG400030046.Hap4	PGSC0003DMT400077243.Hap4	Synt_id_24163	1hap1_1hap2_1hap3_1hap4_s	PGSC0003DMT400077243.Hap1,PGSC0003DMT400077243.Hap2,PGSC0003DMT400077243.Hap3,PGSC0003DMT400077243.Hap4	hap4	less_1%_difference	equal_lengths
Soltu.DM.04G013260.Hap4	Soltu.DM.04G013260.1.Hap4	Synt_id_24164	1hap1_1hap2_1hap3_1hap4_s	Soltu.DM.04G013260.1.Hap1,Soltu.DM.04G013260.1.Hap2,Soltu.DM.04G013260.1.Hap3,Soltu.DM.04G013260.1.Hap4	hap4	less_1%_difference	equal_lengths
PGSC0003DMG400030051.Hap4	PGSC0003DMT400077256.Hap4	Synt_id_24165	1hap1_1hap2_1hap3_1hap4_s	PGSC0003DMT400077256.Hap1,PGSC0003DMT400077256.Hap2,PGSC0003DMT400077256.Hap3,PGSC0003DMT400077256.Hap4	hap4	less_1%_difference	equal_lengths
PGSC0003DMG400030050.Hap4	PGSC0003DMT400077254.Hap4	Synt_id_24166	1hap1_1hap2_1hap3_1hap4_s	PGSC0003DMT400077254.Hap1,PGSC0003DMT400077254.Hap2,PGSC0003DMT400077254.Hap3,PGSC0003DMT400077254.Hap4	hap4	less_1%_difference	equal_lengths
Soltu.DM.04G013270.Hap4	Soltu.DM.04G013270.1.Hap4	Synt_id_24167	1hap1_1hap2_1hap3_1hap4_s	Soltu.DM.04G013270.1.Hap1,Soltu.DM.04G013270.1.Hap2,Soltu.DM.04G013270.1.Hap3,Soltu.DM.04G013270.1.Hap4	hap4	less_1%_difference	equal_lengths
Soltu.DM.04G013280.Hap4	Soltu.DM.04G013280.1.Hap4	Synt_id_24168	1hap1_1hap2_1hap3_1hap4_s	Soltu.DM.04G013280.1.Hap1,Soltu.DM.04G013280.1.Hap2,Soltu.DM.04G013280.1.Hap3,Soltu.DM.04G013280.1.Hap4	hap4	less_1%_difference	equal_lengths
PGSC0003DMG400047083.Hap4	PGSC0003DMT400097512.Hap4	Synt_id_24170	1hap1_1hap2_1hap3_1hap4_s	PGSC0003DMT400097512.Hap1,PGSC0003DMT400097512.Hap2,PGSC0003DMT400097512.Hap3,PGSC0003DMT400097512.Hap4	hap4	less_1%_difference	equal_lengths
Soltu.DM.06G006360.Hap4	Soltu.DM.06G006360.1.Hap4	Synt_id_24171	1hap1_1hap2_1hap3_1hap4_no_s	Soltu.DM.06G006360.1.Hap1,Soltu.DM.06G006360.1.Hap2,Soltu.DM.06G006360.1.Hap3,Soltu.DM.06G006360.1.Hap4	hap4
Sotub04g029900.Hap4	Sotub04g029900.1.1.Hap4	Synt_id_24172	1hap1_1hap2_1hap3_1hap4_s	Sotub04g029900.1.1.Hap1,Sotub04g029900.1.1.Hap2,Sotub04g029900.1.1.Hap3,Sotub04g029900.1.1.Hap4	hap4	less_1%_difference	equal_lengths
Soltu.DM.04G013300.Hap4	Soltu.DM.04G013300.1.Hap4	Synt_id_24173	1hap1_1hap2_1hap3_1hap4_s	Soltu.DM.04G013300.1.Hap1,Soltu.DM.04G013300.1.Hap2,Soltu.DM.04G013300.1.Hap3,Soltu.DM.04G013300.1.Hap4	hap4	less_1%_difference	equal_lengths
PGSC0003DMG400038093.Hap4	PGSC0003DMT400088522.Hap4	Synt_id_24174	0hap1_1hap2_1hap3_1hap4_s	nan,PGSC0003DMT400088522.Hap2,PGSC0003DMT400088522.Hap3,PGSC0003DMT400088522.Hap4	hap4
Soltu.DM.07G008420.Hap4	Soltu.DM.07G008420.1.Hap4	Synt_id_24175	1hap1_1hap2_1hap3_1hap4_no_s	Soltu.DM.07G008420.1.Hap1,Soltu.DM.07G008420.1.Hap2,Soltu.DM.07G008420.1.Hap3,Soltu.DM.07G008420.1.Hap4	hap4
PGSC0003DMG400047228.Hap4	PGSC0003DMT400097657.Hap4	Synt_id_24176	1hap1_1hap2_1hap3_1hap4_s	PGSC0003DMT400097657.Hap1,PGSC0003DMT400097657.Hap2,PGSC0003DMT400097657.Hap3,PGSC0003DMT400097657.Hap4	hap4	less_1%_difference	equal_lengths
PGSC0003DMG400034366.Hap4	PGSC0003DMT400084795.Hap4	Synt_id_24177	1hap1_1hap2_1hap3_2hap4_no_s	PGSC0003DMT400084795.Hap1,PGSC0003DMT400084795.Hap2,PGSC0003DMT400084795.Hap3,PGSC0003DMT400084795.Hap4,PGSC0003DMT400087390.Hap4	hap4
PGSC0003DMG400030048.Hap4	PGSC0003DMT400077249.Hap4	Synt_id_24178	1hap1_1hap2_1hap3_1hap4_s	PGSC0003DMT400077249.Hap1,PGSC0003DMT400077249.Hap2,PGSC0003DMT400077249.Hap3,PGSC0003DMT400077249.Hap4	hap4	less_1%_difference	equal_lengths
Soltu.DM.04G013310.Hap4	Soltu.DM.04G013310.3.Hap4	Synt_id_24179	1hap1_1hap2_1hap3_1hap4_s	Soltu.DM.04G013310.3.Hap1,Soltu.DM.04G013310.3.Hap2,Soltu.DM.04G013310.3.Hap3,Soltu.DM.04G013310.3.Hap4	hap4	less_1%_difference	equal_lengths
PGSC0003DMG400005532.Hap4	PGSC0003DMT400014102.Hap4	Synt_id_24180	1hap1_1hap2_1hap3_1hap4_s	PGSC0003DMT400014102.Hap1,PGSC0003DMT400014102.Hap2,PGSC0003DMT400014102.Hap3,PGSC0003DMT400014102.Hap4	hap4	less_1%_difference	equal_lengths
Sotub04g015910.Hap4	Sotub04g015910.1.1.Hap4	Synt_id_24181	1hap1_1hap2_1hap3_2hap4_no_s	Sotub04g015910.1.1.Hap1,Sotub04g015910.1.1.Hap2,Sotub04g015910.1.1.Hap3,Sotub04g015910.1.1.Hap4,Soltu.DM.02G014750.1.Hap4	hap4
Soltu.DM.04G013320.Hap4	Soltu.DM.04G013320.1.Hap4	Synt_id_24182	1hap1_1hap2_1hap3_1hap4_s	Soltu.DM.04G013320.1.Hap1,Soltu.DM.04G013320.1.Hap2,Soltu.DM.04G013320.1.Hap3,Soltu.DM.04G013320.1.Hap4	hap4	less_1%_difference	equal_lengths
PGSC0003DMG400045261.Hap4	PGSC0003DMT400095690.Hap4	Synt_id_24183	1hap1_1hap2_1hap3_1hap4_s	PGSC0003DMT400095690.Hap1,PGSC0003DMT400095690.Hap2,PGSC0003DMT400095690.Hap3,PGSC0003DMT400095690.Hap4	hap4	less_1%_difference	equal_lengths
PGSC0003DMG400030049.Hap4	PGSC0003DMT400077252.Hap4	Synt_id_24184	1hap1_1hap2_1hap3_1hap4_s	PGSC0003DMT400077252.Hap1,PGSC0003DMT400077252.Hap2,PGSC0003DMT400077252.Hap3,PGSC0003DMT400077252.Hap4	hap4	less_1%_difference	equal_lengths
Soltu.DM.04G013330.Hap4	Soltu.DM.04G013330.1.Hap4	Synt_id_24185	1hap1_1hap2_1hap3_1hap4_s	Soltu.DM.04G013330.1.Hap1,Soltu.DM.04G013330.1.Hap2,Soltu.DM.04G013330.1.Hap3,Soltu.DM.04G013330.1.Hap4	hap4	less_1%_difference	equal_lengths
Sotub04g015900.Hap4	Sotub04g015900.1.1.Hap4	Synt_id_24186	0hap1_0hap2_1hap3_1hap4_s	nan,nan,Sotub04g015900.1.1.Hap3,Sotub04g015900.1.1.Hap4	hap4
PGSC0003DMG406000270.Hap4	PGSC0003DMT402000270.Hap4	Synt_id_24188	1hap1_1hap2_1hap3_1hap4_s	PGSC0003DMT402000270.Hap1,PGSC0003DMT402000270.Hap2,PGSC0003DMT402000270.Hap3,PGSC0003DMT402000270.Hap4	hap4	less_1%_difference	equal_lengths
PGSC0003DMG400005531.Hap4	PGSC0003DMT400014100.Hap4	Synt_id_24189	2hap1_1hap2_1hap3_1hap4_no_s	PGSC0003DMT400014100.Hap1,PGSC0003DMT400095959.Hap1,PGSC0003DMT400014100.Hap2,PGSC0003DMT400014100.Hap3,PGSC0003DMT400014100.Hap4	hap4
Sotub04g015890.Hap4	Sotub04g015890.1.1.Hap4	Synt_id_24191	1hap1_1hap2_1hap3_1hap4_s	Sotub04g015890.1.1.Hap1,Sotub04g015890.1.1.Hap2,Sotub04g015890.1.1.Hap3,Sotub04g015890.1.1.Hap4	hap4	less_1%_difference	equal_lengths
PGSC0003DMG400045754.Hap4	PGSC0003DMT400096183.Hap4	Synt_id_24192	1hap1_1hap2_1hap3_1hap4_s	PGSC0003DMT400096183.Hap1,PGSC0003DMT400096183.Hap2,PGSC0003DMT400096183.Hap3,PGSC0003DMT400096183.Hap4	hap4	less_1%_difference	equal_lengths
Soltu.DM.04G013340.Hap4	Soltu.DM.04G013340.1.Hap4	Synt_id_24193	1hap1_1hap2_1hap3_1hap4_s	Soltu.DM.04G013340.1.Hap1,Soltu.DM.04G013340.1.Hap2,Soltu.DM.04G013340.1.Hap3,Soltu.DM.04G013340.1.Hap4	hap4	less_1%_difference	equal_lengths
PGSC0003DMG400041321.Hap4	PGSC0003DMT400091750.Hap4	Synt_id_24194	1hap1_1hap2_1hap3_1hap4_s	PGSC0003DMT400091750.Hap1,PGSC0003DMT400091750.Hap2,PGSC0003DMT400091750.Hap3,PGSC0003DMT400091750.Hap4	hap4	less_1%_difference	equal_lengths
