## Supplementary Tables S1-S18 for "Haplotype-resolved long-read transcriptomics uncovers allele-specific heat stress induction and a nucleus-targeted chaperone isoform in potato" (part 66 of 99)

### Sheet: S7_synteny_classification (continued)
Supplemental Table S7: Synteny classification of genes. Genes of the haplotype-resolved Désirée annotation classified by synteny category and copy number per haplotype.
PGSC0003DMG400038689.Hap4	PGSC0003DMT400089118.Hap4	Synt_id_24195	1hap1_1hap2_1hap3_1hap4_no_s	PGSC0003DMT400089118.Hap1,PGSC0003DMT400089118.Hap2,PGSC0003DMT400089118.Hap3,PGSC0003DMT400089118.Hap4	hap4
Soltu.DM.05G021640.Hap4	Soltu.DM.05G021640.1.Hap4	Synt_id_24197	1hap1_1hap2_1hap3_1hap4_s	Soltu.DM.05G021640.1.Hap1,Soltu.DM.05G021640.1.Hap2,Soltu.DM.05G021640.1.Hap3,Soltu.DM.05G021640.1.Hap4	hap4	less_1%_difference	equal_lengths
Soltu.DM.12G013780.Hap4	Soltu.DM.12G013780.1.Hap4	Synt_id_24198	2hap1_1hap2_1hap3_1hap4_no_s	Soltu.DM.05G021650.1.Hap1,Soltu.DM.12G013780.1.Hap1,Soltu.DM.05G021650.1.Hap2,Soltu.DM.12G013780.1.Hap3,Soltu.DM.12G013780.1.Hap4	hap4
Soltu.DM.04G013350.Hap4	Soltu.DM.04G013350.1.Hap4	Synt_id_24199	1hap1_1hap2_1hap3_1hap4_s	Soltu.DM.04G013350.1.Hap1,Soltu.DM.04G013350.1.Hap2,Soltu.DM.04G013350.1.Hap3,Soltu.DM.04G013350.1.Hap4	hap4	less_1%_difference	equal_lengths
Soltu.DM.04G010580.Hap4	Soltu.DM.04G010580.1.Hap4	Synt_id_24200	0hap1_0hap2_1hap3_1hap4_s	nan,nan,Soltu.DM.04G010580.1.Hap3,Soltu.DM.04G010580.1.Hap4	hap4
PGSC0003DMG400044345.Hap4	PGSC0003DMT400094774.Hap4	Synt_id_24201	1hap1_1hap2_1hap3_1hap4_no_s	PGSC0003DMT400094774.Hap1,PGSC0003DMT400094774.Hap2,PGSC0003DMT400094774.Hap3,PGSC0003DMT400094774.Hap4	hap4
Soltu.DM.04G013370.Hap4	Soltu.DM.04G013370.1.Hap4	Synt_id_24202	1hap1_1hap2_1hap3_1hap4_s	Soltu.DM.04G013370.1.Hap1,Soltu.DM.04G013370.1.Hap2,Soltu.DM.04G013370.1.Hap3,Soltu.DM.04G013370.1.Hap4	hap4	less_1%_difference	equal_lengths
Soltu.DM.04G013380.Hap4	Soltu.DM.04G013380.1.Hap4	Synt_id_24203	1hap1_1hap2_1hap3_1hap4_s	Soltu.DM.04G013380.1.Hap1,Soltu.DM.04G013380.1.Hap2,Soltu.DM.04G013380.1.Hap3,Soltu.DM.04G013380.1.Hap4	hap4	less_1%_difference	equal_lengths
Soltu.DM.04G013390.Hap4	Soltu.DM.04G013390.1.Hap4	Synt_id_24204	1hap1_1hap2_1hap3_1hap4_s	Soltu.DM.04G013390.1.Hap1,Soltu.DM.04G013390.1.Hap2,Soltu.DM.04G013390.1.Hap3,Soltu.DM.04G013390.1.Hap4	hap4	less_1%_difference	equal_lengths
Soltu.DM.04G013400.Hap4	Soltu.DM.04G013400.1.Hap4	Synt_id_24205	1hap1_1hap2_1hap3_1hap4_s	Soltu.DM.04G013400.1.Hap1,Soltu.DM.04G013400.1.Hap2,Soltu.DM.04G013400.1.Hap3,Soltu.DM.04G013400.1.Hap4	hap4	less_1%_difference	equal_lengths
PGSC0003DMG400019921.Hap4	PGSC0003DMT400051289.Hap4	Synt_id_24206	1hap1_1hap2_1hap3_1hap4_s	PGSC0003DMT400051289.Hap1,PGSC0003DMT400051289.Hap2,PGSC0003DMT400051289.Hap3,PGSC0003DMT400051289.Hap4	hap4	less_1%_difference	equal_lengths
Soltu.DM.04G013410.Hap4	Soltu.DM.04G013410.1.Hap4	Synt_id_24207	1hap1_1hap2_1hap3_1hap4_s	Soltu.DM.04G013410.1.Hap1,Soltu.DM.04G013410.1.Hap2,Soltu.DM.04G013410.1.Hap3,Soltu.DM.04G013410.1.Hap4	hap4	less_1%_difference	equal_lengths
Sotub10g025520.Hap4	Sotub10g025520.1.1.Hap4	Synt_id_24208	1hap1_1hap2_1hap3_1hap4_no_s	Sotub10g025520.1.1.Hap1,Sotub10g025520.1.1.Hap2,Sotub10g025520.1.1.Hap3,Sotub10g025520.1.1.Hap4	hap4
PGSC0003DMG400035668.Hap4	PGSC0003DMT400086097.Hap4	Synt_id_24209	2hap1_1hap2_1hap3_1hap4_no_s	PGSC0003DMT400086097.Hap1,PGSC0003DMT400089690.Hap1,PGSC0003DMT400086097.Hap2,PGSC0003DMT400086097.Hap3,PGSC0003DMT400086097.Hap4	hap4
Soltu.DM.04G013470.Hap4	Soltu.DM.04G013470.1.Hap4	Synt_id_24210	1hap1_1hap2_1hap3_1hap4_s	Soltu.DM.04G013470.1.Hap1,Soltu.DM.04G013470.1.Hap2,Soltu.DM.04G013470.1.Hap3,Soltu.DM.04G013470.1.Hap4	hap4	less_1%_difference	equal_lengths
Soltu.DM.04G013480.Hap4	Soltu.DM.04G013480.1.Hap4	Synt_id_24211	1hap1_1hap2_1hap3_1hap4_s	Soltu.DM.04G013480.1.Hap1,Soltu.DM.04G013480.1.Hap2,Soltu.DM.04G013480.1.Hap3,Soltu.DM.04G013480.1.Hap4	hap4	less_1%_difference	equal_lengths
Soltu.DM.04G013490.Hap4	Soltu.DM.04G013490.1.Hap4	Synt_id_24212	1hap1_1hap2_1hap3_1hap4_s	Soltu.DM.04G013490.1.Hap1,Soltu.DM.04G013490.1.Hap2,Soltu.DM.04G013490.1.Hap3,Soltu.DM.04G013490.1.Hap4	hap4	less_1%_difference	equal_lengths
PGSC0003DMG400027922.Hap4	PGSC0003DMT400071781.Hap4	Synt_id_24213	1hap1_1hap2_1hap3_1hap4_s	PGSC0003DMT400071781.Hap1,PGSC0003DMT400071781.Hap2,PGSC0003DMT400071781.Hap3,PGSC0003DMT400071781.Hap4	hap4	less_1%_difference	equal_lengths
Soltu.DM.04G013500.Hap4	Soltu.DM.04G013500.1.Hap4	Synt_id_24214	1hap1_1hap2_1hap3_1hap4_s	Soltu.DM.04G013500.1.Hap1,Soltu.DM.04G013500.1.Hap2,Soltu.DM.04G013500.1.Hap3,Soltu.DM.04G013500.1.Hap4	hap4	less_1%_difference	equal_lengths
PGSC0003DMG400046197.Hap4	PGSC0003DMT400096626.Hap4	Synt_id_24215	1hap1_1hap2_1hap3_1hap4_s	PGSC0003DMT400096626.Hap1,PGSC0003DMT400096626.Hap2,PGSC0003DMT400096626.Hap3,PGSC0003DMT400096626.Hap4	hap4	less_1%_difference	equal_lengths
Soltu.DM.04G005000.Hap4	Soltu.DM.04G005000.1.Hap4	Synt_id_24216	1hap1_0hap2_0hap3_1hap4_s	Soltu.DM.04G005000.1.Hap1,nan,nan,Soltu.DM.04G005000.1.Hap4	hap4
Soltu.DM.04G013510.Hap4	Soltu.DM.04G013510.1.Hap4	Synt_id_24217	1hap1_1hap2_1hap3_1hap4_s	Soltu.DM.04G013510.1.Hap1,Soltu.DM.04G013510.1.Hap2,Soltu.DM.04G013510.1.Hap3,Soltu.DM.04G013510.1.Hap4	hap4	less_1%_difference	equal_lengths
PGSC0003DMG400037568.Hap4	PGSC0003DMT400087997.Hap4	Synt_id_24218	0hap1_1hap2_1hap3_1hap4_s	nan,PGSC0003DMT400087997.Hap2,PGSC0003DMT400087997.Hap3,PGSC0003DMT400087997.Hap4	hap4
PGSC0003DMG400041326.Hap4	PGSC0003DMT400091755.Hap4	Synt_id_24219	0hap1_1hap2_1hap3_1hap4_s	nan,PGSC0003DMT400091755.Hap2,PGSC0003DMT400091755.Hap3,PGSC0003DMT400091755.Hap4	hap4
PGSC0003DMG400046722.Hap4	PGSC0003DMT400097151.Hap4	Synt_id_24220	1hap1_1hap2_1hap3_1hap4_s	PGSC0003DMT400097151.Hap1,PGSC0003DMT400097151.Hap2,PGSC0003DMT400097151.Hap3,PGSC0003DMT400097151.Hap4	hap4	less_1%_difference	equal_lengths
PGSC0003DMG400039864.Hap4	PGSC0003DMT400090293.Hap4	Synt_id_24221	1hap1_1hap2_1hap3_1hap4_s	PGSC0003DMT400090293.Hap1,PGSC0003DMT400090293.Hap2,PGSC0003DMT400090293.Hap3,PGSC0003DMT400090293.Hap4	hap4	less_1%_difference	equal_lengths
Soltu.DM.04G013520.Hap4	Soltu.DM.04G013520.1.Hap4	Synt_id_24222	1hap1_1hap2_1hap3_1hap4_s	Soltu.DM.04G013520.1.Hap1,Soltu.DM.04G013520.1.Hap2,Soltu.DM.04G013520.1.Hap3,Soltu.DM.04G013520.1.Hap4	hap4	less_1%_difference	equal_lengths
Sotub04g016010.Hap4	Sotub04g016010.1.1.Hap4	Synt_id_24223	1hap1_1hap2_1hap3_1hap4_s	Sotub04g016010.1.1.Hap1,Sotub04g016010.1.1.Hap2,Sotub04g016010.1.1.Hap3,Sotub04g016010.1.1.Hap4	hap4	less_1%_difference	equal_lengths
PGSC0003DMG400035477.Hap4	PGSC0003DMT400085906.Hap4	Synt_id_24224	1hap1_1hap2_1hap3_1hap4_s	PGSC0003DMT400085906.Hap1,PGSC0003DMT400085906.Hap2,PGSC0003DMT400085906.Hap3,PGSC0003DMT400085906.Hap4	hap4	less_1%_difference	equal_lengths
Soltu.DM.04G013550.Hap4	Soltu.DM.04G013550.1.Hap4	Synt_id_24226	1hap1_0hap2_0hap3_1hap4_s	Soltu.DM.04G013550.1.Hap1,nan,nan,Soltu.DM.04G013550.1.Hap4	hap4
Soltu.DM.04G013570.Hap4	Soltu.DM.04G013570.1.Hap4	Synt_id_24229	1hap1_1hap2_1hap3_1hap4_s	Soltu.DM.04G013570.1.Hap1,Soltu.DM.04G013570.1.Hap2,Soltu.DM.04G013570.1.Hap3,Soltu.DM.04G013570.1.Hap4	hap4	less_1%_difference	equal_lengths
PGSC0003DMG400031470.Hap4	PGSC0003DMT400080796.Hap4	Synt_id_24230	1hap1_1hap2_1hap3_1hap4_s	PGSC0003DMT400080796.Hap1,PGSC0003DMT400080796.Hap2,PGSC0003DMT400080796.Hap3,PGSC0003DMT400080796.Hap4	hap4	less_1%_difference	equal_lengths
Soltu.DM.04G013580.Hap4	Soltu.DM.04G013580.1.Hap4	Synt_id_24231	1hap1_1hap2_1hap3_1hap4_s	Soltu.DM.04G013580.1.Hap1,Soltu.DM.04G013580.1.Hap2,Soltu.DM.04G013580.1.Hap3,Soltu.DM.04G013580.1.Hap4	hap4	less_1%_difference	equal_lengths
PGSC0003DMG400034724.Hap4	PGSC0003DMT400085153.Hap4	Synt_id_24232	1hap1_1hap2_1hap3_1hap4_s	PGSC0003DMT400085153.Hap1,PGSC0003DMT400085153.Hap2,PGSC0003DMT400085153.Hap3,PGSC0003DMT400085153.Hap4	hap4	less_1%_difference	equal_lengths
PGSC0003DMG400030261.Hap4	PGSC0003DMT400077793.Hap4	Synt_id_24233	1hap1_1hap2_1hap3_1hap4_s	PGSC0003DMT400077793.Hap1,PGSC0003DMT400077793.Hap2,PGSC0003DMT400077793.Hap3,PGSC0003DMT400077793.Hap4	hap4	less_1%_difference	equal_lengths
Sotub04g015730.Hap4	Sotub04g015730.1.1.Hap4	Synt_id_24234	1hap1_1hap2_1hap3_1hap4_s	Sotub04g015730.1.1.Hap1,Sotub04g015730.1.1.Hap2,Sotub04g015730.1.1.Hap3,Sotub04g015730.1.1.Hap4	hap4	less_1%_difference	equal_lengths
Soltu.DM.04G013590.Hap4	Soltu.DM.04G013590.1.Hap4	Synt_id_24235	1hap1_1hap2_1hap3_1hap4_s	Soltu.DM.04G013590.1.Hap1,Soltu.DM.04G013590.1.Hap2,Soltu.DM.04G013590.1.Hap3,Soltu.DM.04G013590.1.Hap4	hap4	less_1%_difference	equal_lengths
Sotub04g018570.Hap4	Sotub04g018570.1.1.Hap4	Synt_id_24236	1hap1_1hap2_1hap3_1hap4_s	Sotub04g018570.1.1.Hap1,Sotub04g018570.1.1.Hap2,Sotub04g018570.1.1.Hap3,Sotub04g018570.1.1.Hap4	hap4	less_1%_difference	equal_lengths
Sotub04g018550.Hap4	Sotub04g018550.1.1.Hap4	Synt_id_24237	1hap1_1hap2_1hap3_1hap4_s	Sotub04g018550.1.1.Hap1,Sotub04g018550.1.1.Hap2,Sotub04g018550.1.1.Hap3,Sotub04g018550.1.1.Hap4	hap4	less_1%_difference	equal_lengths
PGSC0003DMG400043934.Hap4	PGSC0003DMT400094363.Hap4	Synt_id_24238	1hap1_1hap2_1hap3_1hap4_s	PGSC0003DMT400094363.Hap1,PGSC0003DMT400094363.Hap2,PGSC0003DMT400094363.Hap3,PGSC0003DMT400094363.Hap4	hap4	less_1%_difference	equal_lengths
Soltu.DM.04G013620.Hap4	Soltu.DM.04G013620.1.Hap4	Synt_id_24239	1hap1_1hap2_1hap3_1hap4_s	Soltu.DM.04G013620.1.Hap1,Soltu.DM.04G013620.1.Hap2,Soltu.DM.04G013620.1.Hap3,Soltu.DM.04G013620.1.Hap4	hap4	less_1%_difference	equal_lengths
Soltu.DM.04G013630.Hap4	Soltu.DM.04G013630.1.Hap4	Synt_id_24240	1hap1_1hap2_1hap3_1hap4_s	Soltu.DM.04G013630.1.Hap1,Soltu.DM.04G013630.1.Hap2,Soltu.DM.04G013630.1.Hap3,Soltu.DM.04G013630.1.Hap4	hap4	less_1%_difference	equal_lengths
PGSC0003DMG400034853.Hap4	PGSC0003DMT400085282.Hap4	Synt_id_24241	1hap1_1hap2_1hap3_1hap4_s	PGSC0003DMT400085282.Hap1,PGSC0003DMT400085282.Hap2,PGSC0003DMT400085282.Hap3,PGSC0003DMT400085282.Hap4	hap4	less_1%_difference	equal_lengths
Sotub04g018530.Hap4	Sotub04g018530.1.1.Hap4	Synt_id_24243	1hap1_1hap2_1hap3_1hap4_s	Sotub04g018530.1.1.Hap1,Sotub04g018530.1.1.Hap2,Sotub04g018530.1.1.Hap3,Sotub04g018530.1.1.Hap4	hap4	less_1%_difference	equal_lengths
Soltu.DM.04G013640.Hap4	Soltu.DM.04G013640.1.Hap4	Synt_id_24245	1hap1_1hap2_1hap3_1hap4_s	Soltu.DM.04G013640.1.Hap1,Soltu.DM.04G013640.1.Hap2,Soltu.DM.04G013640.1.Hap3,Soltu.DM.04G013640.1.Hap4	hap4	less_1%_difference	equal_lengths
PGSC0003DMG400042293.Hap4	PGSC0003DMT400092722.Hap4	Synt_id_24246	1hap1_1hap2_1hap3_1hap4_s	PGSC0003DMT400092722.Hap1,PGSC0003DMT400092722.Hap2,PGSC0003DMT400092722.Hap3,PGSC0003DMT400092722.Hap4	hap4	less_1%_difference	equal_lengths
PGSC0003DMG400039368.Hap4	PGSC0003DMT400089797.Hap4	Synt_id_24247	1hap1_1hap2_1hap3_1hap4_s	PGSC0003DMT400089797.Hap1,PGSC0003DMT400089797.Hap2,PGSC0003DMT400089797.Hap3,PGSC0003DMT400089797.Hap4	hap4	less_1%_difference	equal_lengths
PGSC0003DMG400037205.Hap4	PGSC0003DMT400087634.Hap4	Synt_id_24248	1hap1_1hap2_1hap3_1hap4_s	PGSC0003DMT400087634.Hap1,PGSC0003DMT400087634.Hap2,PGSC0003DMT400087634.Hap3,PGSC0003DMT400087634.Hap4	hap4	less_1%_difference	equal_lengths
Sotub04g018500.Hap4	Sotub04g018500.1.1.Hap4	Synt_id_24249	1hap1_1hap2_1hap3_1hap4_s	Sotub04g018500.1.1.Hap1,Sotub04g018500.1.1.Hap2,Sotub04g018500.1.1.Hap3,Sotub04g018500.1.1.Hap4	hap4	less_1%_difference	equal_lengths
Soltu.DM.04G013650.Hap4	Soltu.DM.04G013650.1.Hap4	Synt_id_24250	1hap1_1hap2_1hap3_1hap4_s	Soltu.DM.04G013650.1.Hap1,Soltu.DM.04G013650.1.Hap2,Soltu.DM.04G013650.1.Hap3,Soltu.DM.04G013650.1.Hap4	hap4	less_1%_difference	equal_lengths
PGSC0003DMG400037233.Hap4	PGSC0003DMT400087662.Hap4	Synt_id_24251	1hap1_1hap2_1hap3_1hap4_s	PGSC0003DMT400087662.Hap1,PGSC0003DMT400087662.Hap2,PGSC0003DMT400087662.Hap3,PGSC0003DMT400087662.Hap4	hap4	less_1%_difference	equal_lengths
Sotub04g018490.Hap4	Sotub04g018490.1.1.Hap4	Synt_id_24252	1hap1_1hap2_1hap3_1hap4_s	Sotub04g018490.1.1.Hap1,Sotub04g018490.1.1.Hap2,Sotub04g018490.1.1.Hap3,Sotub04g018490.1.1.Hap4	hap4	less_1%_difference	equal_lengths
Sotub04g015130.Hap4	Sotub04g015130.1.1.Hap4	Synt_id_24253	1hap1_1hap2_1hap3_1hap4_s	Sotub04g015130.1.1.Hap1,Sotub04g015130.1.1.Hap2,Sotub04g015130.1.1.Hap3,Sotub04g015130.1.1.Hap4	hap4	less_1%_difference	equal_lengths
Soltu.DM.04G013660.Hap4	Soltu.DM.04G013660.1.Hap4	Synt_id_24254	1hap1_1hap2_1hap3_1hap4_s	Soltu.DM.04G013660.1.Hap1,Soltu.DM.04G013660.1.Hap2,Soltu.DM.04G013660.1.Hap3,Soltu.DM.04G013660.1.Hap4	hap4	less_1%_difference	equal_lengths
Sotub04g018280.Hap4	Sotub04g018280.1.1.Hap4	Synt_id_24255	1hap1_1hap2_1hap3_1hap4_no_s	Sotub04g018280.1.1.Hap1,Sotub04g018280.1.1.Hap2,Sotub04g018280.1.1.Hap3,Sotub04g018280.1.1.Hap4	hap4
Soltu.DM.04G013670.Hap4	Soltu.DM.04G013670.1.Hap4	Synt_id_24256	0hap1_1hap2_1hap3_1hap4_s	nan,Soltu.DM.04G013670.1.Hap2,Soltu.DM.04G013670.1.Hap3,Soltu.DM.04G013670.1.Hap4	hap4
PGSC0003DMG400045522.Hap4	PGSC0003DMT400095951.Hap4	Synt_id_24258	1hap1_1hap2_1hap3_1hap4_no_s	PGSC0003DMT400095951.Hap1,PGSC0003DMT400095951.Hap2,PGSC0003DMT400095951.Hap3,PGSC0003DMT400095951.Hap4	hap4
Soltu.DM.04G013680.Hap4	Soltu.DM.04G013680.1.Hap4	Synt_id_24259	0hap1_1hap2_1hap3_1hap4_s	nan,Soltu.DM.04G013680.1.Hap2,Soltu.DM.04G013680.1.Hap3,Soltu.DM.04G013680.1.Hap4	hap4
Soltu.DM.04G013690.Hap4	Soltu.DM.04G013690.1.Hap4	Synt_id_24260	1hap1_1hap2_1hap3_1hap4_no_s	Soltu.DM.04G013690.1.Hap1,Soltu.DM.04G013690.1.Hap2,Soltu.DM.04G013690.1.Hap3,Soltu.DM.04G013690.1.Hap4	hap4
Soltu.DM.04G013700.Hap4	Soltu.DM.04G013700.1.Hap4	Synt_id_24261	1hap1_1hap2_1hap3_1hap4_s	Soltu.DM.04G013700.1.Hap1,Soltu.DM.04G013700.1.Hap2,Soltu.DM.04G013700.1.Hap3,Soltu.DM.04G013700.1.Hap4	hap4	less_1%_difference	equal_lengths
Soltu.DM.04G013710.Hap4	Soltu.DM.04G013710.1.Hap4	Synt_id_24262	1hap1_1hap2_1hap3_1hap4_s	Soltu.DM.04G013710.1.Hap1,Soltu.DM.04G013710.1.Hap2,Soltu.DM.04G013710.1.Hap3,Soltu.DM.04G013710.1.Hap4	hap4	less_1%_difference	equal_lengths
Soltu.DM.04G013720.Hap4	Soltu.DM.04G013720.1.Hap4	Synt_id_24263	1hap1_1hap2_1hap3_1hap4_s	Soltu.DM.04G013720.1.Hap1,Soltu.DM.04G013720.1.Hap2,Soltu.DM.04G013720.1.Hap3,Soltu.DM.04G013720.1.Hap4	hap4	less_1%_difference	equal_lengths
PGSC0003DMG400043954.Hap4	PGSC0003DMT400094383.Hap4	Synt_id_24264	1hap1_1hap2_1hap3_1hap4_s	PGSC0003DMT400094383.Hap1,PGSC0003DMT400094383.Hap2,PGSC0003DMT400094383.Hap3,PGSC0003DMT400094383.Hap4	hap4	less_1%_difference	equal_lengths
Soltu.DM.11G011590.Hap4	Soltu.DM.11G011590.1.Hap4	Synt_id_24265	0hap1_1hap2_1hap3_1hap4_s	nan,Soltu.DM.11G011590.1.Hap2,Soltu.DM.11G011590.1.Hap3,Soltu.DM.11G011590.1.Hap4	hap4
PGSC0003DMG400046364.Hap4	PGSC0003DMT400096793.Hap4	Synt_id_24266	1hap1_1hap2_1hap3_1hap4_no_s	PGSC0003DMT400096793.Hap1,PGSC0003DMT400096793.Hap2,PGSC0003DMT400096793.Hap3,PGSC0003DMT400096793.Hap4	hap4
Soltu.DM.04G013730.Hap4	Soltu.DM.04G013730.1.Hap4	Synt_id_24267	1hap1_1hap2_1hap3_1hap4_s	Soltu.DM.04G013730.1.Hap1,Soltu.DM.04G013730.1.Hap2,Soltu.DM.04G013730.1.Hap3,Soltu.DM.04G013730.1.Hap4	hap4	less_1%_difference	equal_lengths
PGSC0003DMG400035870.Hap4	PGSC0003DMT400086299.Hap4	Synt_id_24268	1hap1_1hap2_1hap3_1hap4_no_s	PGSC0003DMT400086299.Hap1,PGSC0003DMT400086299.Hap2,PGSC0003DMT400086299.Hap3,PGSC0003DMT400086299.Hap4	hap4
PGSC0003DMG400036141.Hap4	PGSC0003DMT400086570.Hap4	Synt_id_24269	1hap1_1hap2_1hap3_1hap4_s	PGSC0003DMT400086570.Hap1,PGSC0003DMT400086570.Hap2,PGSC0003DMT400086570.Hap3,PGSC0003DMT400086570.Hap4	hap4	less_1%_difference	equal_lengths
PGSC0003DMG400037768.Hap4	PGSC0003DMT400088197.Hap4	Synt_id_24270	1hap1_1hap2_1hap3_1hap4_s	PGSC0003DMT400088197.Hap1,PGSC0003DMT400088197.Hap2,PGSC0003DMT400088197.Hap3,PGSC0003DMT400088197.Hap4	hap4	less_1%_difference	equal_lengths
PGSC0003DMG400046468.Hap4	PGSC0003DMT400096897.Hap4	Synt_id_24271	1hap1_1hap2_1hap3_1hap4_s	PGSC0003DMT400096897.Hap1,PGSC0003DMT400096897.Hap2,PGSC0003DMT400096897.Hap3,PGSC0003DMT400096897.Hap4	hap4	less_1%_difference	equal_lengths
PGSC0003DMG400043188.Hap4	PGSC0003DMT400093617.Hap4	Synt_id_24272	1hap1_1hap2_1hap3_1hap4_s	PGSC0003DMT400093617.Hap1,PGSC0003DMT400093617.Hap2,PGSC0003DMT400093617.Hap3,PGSC0003DMT400093617.Hap4	hap4	less_1%_difference	equal_lengths
Soltu.DM.04G013740.Hap4	Soltu.DM.04G013740.1.Hap4	Synt_id_24273	1hap1_1hap2_1hap3_1hap4_s	Soltu.DM.04G013740.1.Hap1,Soltu.DM.04G013740.1.Hap2,Soltu.DM.04G013740.1.Hap3,Soltu.DM.04G013740.1.Hap4	hap4	less_1%_difference	equal_lengths
Soltu.DM.04G013750.Hap4	Soltu.DM.04G013750.1.Hap4	Synt_id_24274	1hap1_1hap2_1hap3_1hap4_s	Soltu.DM.04G013750.1.Hap1,Soltu.DM.04G013750.1.Hap2,Soltu.DM.04G013750.1.Hap3,Soltu.DM.04G013750.1.Hap4	hap4	less_1%_difference	equal_lengths
Soltu.DM.04G013760.Hap4	Soltu.DM.04G013760.1.Hap4	Synt_id_24275	1hap1_1hap2_1hap3_1hap4_s	Soltu.DM.04G013760.1.Hap1,Soltu.DM.04G013760.1.Hap2,Soltu.DM.04G013760.1.Hap3,Soltu.DM.04G013760.1.Hap4	hap4	less_1%_difference	equal_lengths
Sotub04g018390.Hap4	Sotub04g018390.1.1.Hap4	Synt_id_24276	1hap1_1hap2_1hap3_1hap4_s	Sotub04g018390.1.1.Hap1,Sotub04g018390.1.1.Hap2,Sotub04g018390.1.1.Hap3,Sotub04g018390.1.1.Hap4	hap4	less_1%_difference	equal_lengths
PGSC0003DMG400046254.Hap4	PGSC0003DMT400096683.Hap4	Synt_id_24277	1hap1_1hap2_1hap3_1hap4_s	PGSC0003DMT400096683.Hap1,PGSC0003DMT400096683.Hap2,PGSC0003DMT400096683.Hap3,PGSC0003DMT400096683.Hap4	hap4	less_1%_difference	equal_lengths
Soltu.DM.04G013770.Hap4	Soltu.DM.04G013770.1.Hap4	Synt_id_24278	1hap1_1hap2_1hap3_1hap4_s	Soltu.DM.04G013770.1.Hap1,Soltu.DM.04G013770.1.Hap2,Soltu.DM.04G013770.1.Hap3,Soltu.DM.04G013770.1.Hap4	hap4	less_1%_difference	equal_lengths
PGSC0003DMG400009962.Hap4	PGSC0003DMT400025796.Hap4	Synt_id_24279	1hap1_1hap2_1hap3_1hap4_no_s	PGSC0003DMT400025796.Hap1,PGSC0003DMT400025796.Hap2,PGSC0003DMT400025796.Hap3,PGSC0003DMT400025796.Hap4	hap4
Soltu.DM.04G013780.Hap4	Soltu.DM.04G013780.1.Hap4	Synt_id_24280	1hap1_1hap2_1hap3_1hap4_s	Soltu.DM.04G013780.1.Hap1,Soltu.DM.04G013780.1.Hap2,Soltu.DM.04G013780.1.Hap3,Soltu.DM.04G013780.1.Hap4	hap4	less_1%_difference	equal_lengths
Sotub04g018360.Hap4	Sotub04g018360.1.1.Hap4	Synt_id_24281	1hap1_1hap2_1hap3_1hap4_s	Sotub04g018360.1.1.Hap1,Sotub04g018360.1.1.Hap2,Sotub04g018360.1.1.Hap3,Sotub04g018360.1.1.Hap4	hap4	less_1%_difference	equal_lengths
Sotub04g018350.Hap4	Sotub04g018350.1.1.Hap4	Synt_id_24282	1hap1_1hap2_1hap3_1hap4_s	Sotub04g018350.1.1.Hap1,Sotub04g018350.1.1.Hap2,Sotub04g018350.1.1.Hap3,Sotub04g018350.1.1.Hap4	hap4	less_1%_difference	equal_lengths
Soltu.DM.04G013790.Hap4	Soltu.DM.04G013790.1.Hap4	Synt_id_24283	0hap1_1hap2_1hap3_1hap4_s	nan,Soltu.DM.04G013790.1.Hap2,Soltu.DM.04G013790.1.Hap3,Soltu.DM.04G013790.1.Hap4	hap4
Sotub04g018330.Hap4	Sotub04g018330.1.1.Hap4	Synt_id_24284	2hap1_1hap2_1hap3_1hap4_no_s	Sotub04g018330.1.1.Hap1,Sotub04g018270.1.1.Hap1,Sotub04g018330.1.1.Hap2,Sotub04g018330.1.1.Hap3,Sotub04g018330.1.1.Hap4	hap4
Sotub04g018320.Hap4	Sotub04g018320.1.1.Hap4	Synt_id_24285	1hap1_1hap2_1hap3_1hap4_s	Sotub04g018320.1.1.Hap1,Sotub04g018320.1.1.Hap2,Sotub04g018320.1.1.Hap3,Sotub04g018320.1.1.Hap4	hap4	less_1%_difference	equal_lengths
PGSC0003DMG400040481.Hap4	PGSC0003DMT400090910.Hap4	Synt_id_24287	1hap1_1hap2_1hap3_1hap4_no_s	PGSC0003DMT400090910.Hap1,PGSC0003DMT400090910.Hap2,PGSC0003DMT400090910.Hap3,PGSC0003DMT400090910.Hap4	hap4
Soltu.DM.04G017200.Hap4	Soltu.DM.04G017200.1.Hap4	Synt_id_24289	0hap1_0hap2_1hap3_1hap4_s	nan,nan,Soltu.DM.04G014420.1.Hap3,Soltu.DM.04G017200.1.Hap4	hap4
Soltu.DM.04G017300.Hap4	Soltu.DM.04G017300.1.Hap4	Synt_id_24290	0hap1_1hap2_0hap3_1hap4_s	nan,Soltu.DM.04G017300.1.Hap2,nan,Soltu.DM.04G017300.1.Hap4	hap4
Soltu.DM.04G017260.Hap4	Soltu.DM.04G017260.1.Hap4	Synt_id_24295	0hap1_0hap2_0hap3_1hap4_s	nan,nan,nan,Soltu.DM.04G017260.1.Hap4	hap4
Soltu.DM.04G017210.Hap4	Soltu.DM.04G017210.1.Hap4	Synt_id_24299	0hap1_0hap2_0hap3_1hap4_s	nan,nan,nan,Soltu.DM.04G017210.1.Hap4	hap4
Soltu.DM.10G017930.Hap4	Soltu.DM.10G017930.1.Hap4	Synt_id_24301	1hap1_0hap2_0hap3_1hap4_s	Soltu.DM.10G017930.1.Hap1,nan,nan,Soltu.DM.10G017930.1.Hap4	hap4
Sotub04g018270.Hap4	Sotub04g018270.1.1.Hap4	Synt_id_24302	0hap1_1hap2_1hap3_1hap4_s	nan,Sotub04g018270.1.1.Hap2,Sotub04g018270.1.1.Hap3,Sotub04g018270.1.1.Hap4	hap4
PGSC0003DMG400035827.Hap4	PGSC0003DMT400086256.Hap4	Synt_id_24304	0hap1_1hap2_1hap3_2hap4_no_s	nan,PGSC0003DMT400086256.Hap2,PGSC0003DMT400086256.Hap3,PGSC0003DMT400086256.Hap4,PGSC0003DMT400085008.Hap4	hap4
PGSC0003DMG400002127.Hap4	PGSC0003DMT400005450.Hap4	Synt_id_24305	1hap1_1hap2_1hap3_1hap4_no_s	PGSC0003DMT400005450.Hap1,PGSC0003DMT400005450.Hap2,PGSC0003DMT400005450.Hap3,PGSC0003DMT400005450.Hap4	hap4
Soltu.DM.06G012900.Hap4	Soltu.DM.06G012900.1.Hap4	Synt_id_24306	1hap1_1hap2_1hap3_1hap4_no_s	Soltu.DM.06G012900.1.Hap1,Soltu.DM.06G012900.1.Hap2,Soltu.DM.06G012900.1.Hap3,Soltu.DM.06G012900.1.Hap4	hap4
PGSC0003DMG400040291.Hap4	PGSC0003DMT400090720.Hap4	Synt_id_24309	0hap1_1hap2_1hap3_1hap4_no_s	nan,PGSC0003DMT400090720.Hap2,PGSC0003DMT400088466.Hap3,PGSC0003DMT400090720.Hap4	hap4
Soltu.DM.04G017230.Hap4	Soltu.DM.04G017230.1.Hap4	Synt_id_24310	0hap1_0hap2_0hap3_1hap4_s	nan,nan,nan,Soltu.DM.04G017230.1.Hap4	hap4
Soltu.DM.03G011130.Hap4	Soltu.DM.03G011130.1.Hap4	Synt_id_24315	1hap1_1hap2_1hap3_1hap4_no_s	Soltu.DM.03G011130.1.Hap1,Soltu.DM.03G011130.1.Hap2,Soltu.DM.03G011130.1.Hap3,Soltu.DM.03G011130.1.Hap4	hap4
Soltu.DM.04G014400.Hap4	Soltu.DM.04G014400.1.Hap4	Synt_id_24316	0hap1_0hap2_0hap3_1hap4_s	nan,nan,nan,Soltu.DM.04G014400.1.Hap4	hap4
Soltu.DM.04G013830.Hap4	Soltu.DM.04G013830.2.Hap4	Synt_id_24317	1hap1_1hap2_1hap3_1hap4_s	Soltu.DM.04G013830.2.Hap1,Soltu.DM.04G013830.2.Hap2,Soltu.DM.04G013830.2.Hap3,Soltu.DM.04G013830.2.Hap4	hap4	less_1%_difference	equal_lengths
PGSC0003DMG400035053.Hap4	PGSC0003DMT400085482.Hap4	Synt_id_24318	1hap1_1hap2_1hap3_1hap4_s	PGSC0003DMT400085482.Hap1,PGSC0003DMT400085482.Hap2,PGSC0003DMT400085482.Hap3,PGSC0003DMT400085482.Hap4	hap4	less_1%_difference	equal_lengths
Soltu.DM.04G013860.Hap4	Soltu.DM.04G013860.1.Hap4	Synt_id_24319	1hap1_1hap2_1hap3_1hap4_s	Soltu.DM.04G013860.1.Hap1,Soltu.DM.04G013860.1.Hap2,Soltu.DM.04G013860.1.Hap3,Soltu.DM.04G013860.1.Hap4	hap4	less_1%_difference	equal_lengths
Soltu.DM.04G013870.Hap4	Soltu.DM.04G013870.1.Hap4	Synt_id_24320	1hap1_1hap2_1hap3_1hap4_s	Soltu.DM.04G013870.1.Hap1,Soltu.DM.04G013870.1.Hap2,Soltu.DM.04G013870.1.Hap3,Soltu.DM.04G013870.1.Hap4	hap4	less_1%_difference	equal_lengths
Soltu.DM.04G013850.Hap4	Soltu.DM.04G013850.1.Hap4	Synt_id_24321	1hap1_1hap2_1hap3_1hap4_s	Soltu.DM.04G013850.1.Hap1,Soltu.DM.04G013850.1.Hap2,Soltu.DM.04G013850.1.Hap3,Soltu.DM.04G013850.1.Hap4	hap4	less_1%_difference	equal_lengths
Soltu.DM.08G011570.Hap4	Soltu.DM.08G011570.1.Hap4	Synt_id_24322	0hap1_1hap2_1hap3_1hap4_no_s	nan,Soltu.DM.09G012270.2.Hap2,Soltu.DM.09G012270.2.Hap3,Soltu.DM.08G011570.1.Hap4	hap4
Soltu.DM.12G018100.Hap4	Soltu.DM.12G018100.1.Hap4	Synt_id_24323	0hap1_0hap2_0hap3_1hap4_s	nan,nan,nan,Soltu.DM.12G018100.1.Hap4	hap4
Sotub04g013730.Hap4	Sotub04g013730.1.1.Hap4	Synt_id_24324	1hap1_1hap2_1hap3_1hap4_s	Sotub04g013730.1.1.Hap1,Sotub04g013730.1.1.Hap2,Sotub04g013730.1.1.Hap3,Sotub04g013730.1.1.Hap4	hap4	less_1%_difference	equal_lengths
PGSC0003DMG400037249.Hap4	PGSC0003DMT400087678.Hap4	Synt_id_24325	1hap1_1hap2_1hap3_1hap4_s	PGSC0003DMT400087678.Hap1,PGSC0003DMT400087678.Hap2,PGSC0003DMT400087678.Hap3,PGSC0003DMT400087678.Hap4	hap4	less_1%_difference	equal_lengths
Soltu.DM.04G013880.Hap4	Soltu.DM.04G013880.1.Hap4	Synt_id_24328	1hap1_1hap2_1hap3_1hap4_s	Soltu.DM.04G013880.1.Hap1,Soltu.DM.04G013880.1.Hap2,Soltu.DM.04G013880.1.Hap3,Soltu.DM.04G013880.1.Hap4	hap4	less_1%_difference	equal_lengths
Soltu.DM.04G013890.Hap4	Soltu.DM.04G013890.1.Hap4	Synt_id_24329	1hap1_1hap2_1hap3_1hap4_s	Soltu.DM.04G013890.1.Hap1,Soltu.DM.04G013890.1.Hap2,Soltu.DM.04G013890.1.Hap3,Soltu.DM.04G013890.1.Hap4	hap4	less_1%_difference	equal_lengths
Soltu.DM.04G013920.Hap4	Soltu.DM.04G013920.1.Hap4	Synt_id_24330	1hap1_1hap2_1hap3_1hap4_s	Soltu.DM.04G013920.1.Hap1,Soltu.DM.04G013920.1.Hap2,Soltu.DM.04G013920.1.Hap3,Soltu.DM.04G013920.1.Hap4	hap4	less_1%_difference	equal_lengths
Soltu.DM.04G013930.Hap4	Soltu.DM.04G013930.1.Hap4	Synt_id_24331	1hap1_1hap2_1hap3_1hap4_s	Soltu.DM.04G013930.1.Hap1,Soltu.DM.04G013930.1.Hap2,Soltu.DM.04G013930.1.Hap3,Soltu.DM.04G013930.1.Hap4	hap4	less_1%_difference	equal_lengths
PGSC0003DMG401009742.Hap4	PGSC0003DMT400025206.Hap4	Synt_id_24332	1hap1_1hap2_1hap3_1hap4_s	PGSC0003DMT400025206.Hap1,PGSC0003DMT400025206.Hap2,PGSC0003DMT400025206.Hap3,PGSC0003DMT400025206.Hap4	hap4	less_1%_difference	equal_lengths
Sotub04g017320.Hap4	Sotub04g017320.1.1.Hap4	Synt_id_24333	1hap1_1hap2_1hap3_1hap4_s	Sotub04g017320.1.1.Hap1,Sotub04g017320.1.1.Hap2,Sotub04g017320.1.1.Hap3,Sotub04g017320.1.1.Hap4	hap4	less_1%_difference	equal_lengths
Soltu.DM.12G020450.Hap4	Soltu.DM.12G020450.1.Hap4	Synt_id_24334	1hap1_1hap2_1hap3_1hap4_no_s	Soltu.DM.12G020450.1.Hap1,Soltu.DM.12G020450.1.Hap2,Soltu.DM.12G020450.1.Hap3,Soltu.DM.12G020450.1.Hap4	hap4
Soltu.DM.04G013940.Hap4	Soltu.DM.04G013940.1.Hap4	Synt_id_24335	1hap1_1hap2_1hap3_1hap4_s	Soltu.DM.04G013940.1.Hap1,Soltu.DM.04G013940.1.Hap2,Soltu.DM.04G013940.1.Hap3,Soltu.DM.04G013940.1.Hap4	hap4	less_1%_difference	equal_lengths
Soltu.DM.04G002190.Hap4	Soltu.DM.04G002190.1.Hap4	Synt_id_24336	0hap1_0hap2_0hap3_1hap4_s	nan,nan,nan,Soltu.DM.04G002190.1.Hap4	hap4
PGSC0003DMG400038069.Hap4	PGSC0003DMT400088498.Hap4	Synt_id_24338	1hap1_1hap2_1hap3_1hap4_no_s	PGSC0003DMT400088498.Hap1,PGSC0003DMT400088498.Hap2,PGSC0003DMT400088498.Hap3,PGSC0003DMT400088498.Hap4	hap4
PGSC0003DMG400039092.Hap4	PGSC0003DMT400089521.Hap4	Synt_id_24339	1hap1_1hap2_1hap3_1hap4_s	PGSC0003DMT400089521.Hap1,PGSC0003DMT400089521.Hap2,PGSC0003DMT400089521.Hap3,PGSC0003DMT400089521.Hap4	hap4	less_1%_difference	equal_lengths
Soltu.DM.04G020440.Hap4	Soltu.DM.04G020440.1.Hap4	Synt_id_24340	1hap1_1hap2_1hap3_1hap4_no_s	Soltu.DM.04G020440.1.Hap1,Soltu.DM.04G020440.1.Hap2,Soltu.DM.04G020440.1.Hap3,Soltu.DM.04G020440.1.Hap4	hap4
PGSC0003DMG400041617.Hap4	PGSC0003DMT400092046.Hap4	Synt_id_24341	1hap1_1hap2_1hap3_1hap4_no_s	PGSC0003DMT400092046.Hap1,PGSC0003DMT400092046.Hap2,PGSC0003DMT400092046.Hap3,PGSC0003DMT400092046.Hap4	hap4
Soltu.DM.04G020410.Hap4	Soltu.DM.04G020410.1.Hap4	Synt_id_24342	0hap1_1hap2_0hap3_1hap4_s	nan,Soltu.DM.04G020410.1.Hap2,nan,Soltu.DM.04G020410.1.Hap4	hap4
Soltu.DM.04G012650.Hap4	Soltu.DM.04G012650.1.Hap4	Synt_id_24343	0hap1_1hap2_1hap3_1hap4_s	nan,Soltu.DM.04G012650.1.Hap2,Soltu.DM.04G012650.1.Hap3,Soltu.DM.04G012650.1.Hap4	hap4
Soltu.DM.04G013960.Hap4	Soltu.DM.04G013960.1.Hap4	Synt_id_24344	0hap1_2hap2_1hap3_1hap4_no_s	nan,Soltu.DM.04G013960.1.Hap2,Soltu.DM.07G011720.2.Hap2,Soltu.DM.04G013960.1.Hap3,Soltu.DM.04G013960.1.Hap4	hap4
Soltu.DM.04G013980.Hap4	Soltu.DM.04G013980.1.Hap4	Synt_id_24346	0hap1_1hap2_1hap3_1hap4_s	nan,Soltu.DM.04G013980.1.Hap2,Soltu.DM.04G013980.1.Hap3,Soltu.DM.04G013980.1.Hap4	hap4
PGSC0003DMG400035948.Hap4	PGSC0003DMT400086377.Hap4	Synt_id_24348	0hap1_1hap2_2hap3_1hap4_no_s	nan,PGSC0003DMT400086377.Hap2,PGSC0003DMT400091210.Hap3,PGSC0003DMT400086377.Hap3,PGSC0003DMT400086377.Hap4	hap4
PGSC0003DMG400034869.Hap4	PGSC0003DMT400085298.Hap4	Synt_id_24349	0hap1_1hap2_1hap3_3hap4_no_s	nan,PGSC0003DMT400085298.Hap2,PGSC0003DMT400085298.Hap3,PGSC0003DMT400085298.Hap4,PGSC0003DMT400096791.Hap4,PGSC0003DMT400094496.Hap4	hap4
PGSC0003DMG400040059.Hap4	PGSC0003DMT400090488.Hap4	Synt_id_24350	0hap1_2hap2_1hap3_1hap4_no_s	nan,PGSC0003DMT400090488.Hap2,PGSC0003DMT400084860.Hap2,PGSC0003DMT400090488.Hap3,PGSC0003DMT400090488.Hap4	hap4
Soltu.DM.04G014010.Hap4	Soltu.DM.04G014010.1.Hap4	Synt_id_24352	0hap1_1hap2_1hap3_1hap4_s	nan,Soltu.DM.04G014010.1.Hap2,Soltu.DM.04G014010.1.Hap3,Soltu.DM.04G014010.1.Hap4	hap4
PGSC0003DMG400043581.Hap4	PGSC0003DMT400094010.Hap4	Synt_id_24355	0hap1_1hap2_1hap3_1hap4_s	nan,PGSC0003DMT400094010.Hap2,PGSC0003DMT400094010.Hap3,PGSC0003DMT400094010.Hap4	hap4
PGSC0003DMG400041394.Hap4	PGSC0003DMT400091823.Hap4	Synt_id_24357	1hap1_2hap2_1hap3_1hap4_no_s	PGSC0003DMT400090045.Hap1,PGSC0003DMT400091823.Hap2,PGSC0003DMT400090045.Hap2,PGSC0003DMT400091823.Hap3,PGSC0003DMT400091823.Hap4	hap4
PGSC0003DMG400039262.Hap4	PGSC0003DMT400089691.Hap4	Synt_id_24358	1hap1_1hap2_1hap3_1hap4_no_s	PGSC0003DMT400089691.Hap1,PGSC0003DMT400089691.Hap2,PGSC0003DMT400089691.Hap3,PGSC0003DMT400089691.Hap4	hap4
PGSC0003DMG400038779.Hap4	PGSC0003DMT400089208.Hap4	Synt_id_24359	0hap1_1hap2_1hap3_3hap4_no_s	nan,PGSC0003DMT400089208.Hap2,PGSC0003DMT400089208.Hap3,PGSC0003DMT400089208.Hap4,PGSC0003DMT400089727.Hap4,PGSC0003DMT400095301.Hap4	hap4
PGSC0003DMG400039183.Hap4	PGSC0003DMT400089612.Hap4	Synt_id_24360	0hap1_1hap2_1hap3_1hap4_s	nan,PGSC0003DMT400089612.Hap2,PGSC0003DMT400089612.Hap3,PGSC0003DMT400089612.Hap4	hap4
Soltu.DM.04G014030.Hap4	Soltu.DM.04G014030.1.Hap4	Synt_id_24361	0hap1_1hap2_1hap3_1hap4_s	nan,Soltu.DM.04G014030.1.Hap2,Soltu.DM.04G014030.1.Hap3,Soltu.DM.04G014030.1.Hap4	hap4
PGSC0003DMG400040271.Hap4	PGSC0003DMT400090700.Hap4	Synt_id_24362	0hap1_1hap2_1hap3_1hap4_s	nan,PGSC0003DMT400090700.Hap2,PGSC0003DMT400090700.Hap3,PGSC0003DMT400090700.Hap4	hap4
PGSC0003DMG400002222.Hap4	PGSC0003DMT400005673.Hap4	Synt_id_24363	0hap1_1hap2_1hap3_1hap4_s	nan,PGSC0003DMT400005673.Hap2,PGSC0003DMT400005673.Hap3,PGSC0003DMT400005673.Hap4	hap4
Sotub04g017190.Hap4	Sotub04g017190.1.1.Hap4	Synt_id_24364	0hap1_1hap2_1hap3_1hap4_s	nan,Sotub04g017190.1.1.Hap2,Sotub04g017190.1.1.Hap3,Sotub04g017190.1.1.Hap4	hap4
Soltu.DM.04G014050.Hap4	Soltu.DM.04G014050.1.Hap4	Synt_id_24365	0hap1_1hap2_1hap3_1hap4_s	nan,Soltu.DM.04G014050.1.Hap2,Soltu.DM.04G014050.1.Hap3,Soltu.DM.04G014050.1.Hap4	hap4
PGSC0003DMG400042422.Hap4	PGSC0003DMT400092851.Hap4	Synt_id_24366	0hap1_1hap2_1hap3_1hap4_s	nan,PGSC0003DMT400092851.Hap2,PGSC0003DMT400092851.Hap3,PGSC0003DMT400092851.Hap4	hap4
PGSC0003DMG400043540.Hap4	PGSC0003DMT400093969.Hap4	Synt_id_24367	1hap1_1hap2_1hap3_1hap4_no_s	PGSC0003DMT400093969.Hap1,PGSC0003DMT400093969.Hap2,PGSC0003DMT400093969.Hap3,PGSC0003DMT400093969.Hap4	hap4
Soltu.DM.04G013460.Hap4	Soltu.DM.04G013460.1.Hap4	Synt_id_24368	1hap1_1hap2_1hap3_1hap4_no_s	Soltu.DM.04G013460.1.Hap1,Soltu.DM.04G013460.1.Hap2,Soltu.DM.04G013460.1.Hap3,Soltu.DM.04G013460.1.Hap4	hap4
Soltu.DM.04G014060.Hap4	Soltu.DM.04G014060.1.Hap4	Synt_id_24369	1hap1_1hap2_1hap3_1hap4_no_s	Soltu.DM.06G007060.1.Hap1,Soltu.DM.04G014060.1.Hap2,Soltu.DM.04G014060.1.Hap3,Soltu.DM.04G014060.1.Hap4	hap4
Soltu.DM.04G014070.Hap4	Soltu.DM.04G014070.1.Hap4	Synt_id_24370	1hap1_1hap2_1hap3_1hap4_no_s	Soltu.DM.04G014070.1.Hap1,Soltu.DM.04G014070.1.Hap2,Soltu.DM.04G014070.1.Hap3,Soltu.DM.04G014070.1.Hap4	hap4
PGSC0003DMG400037276.Hap4	PGSC0003DMT400087705.Hap4	Synt_id_24371	0hap1_1hap2_1hap3_1hap4_s	nan,PGSC0003DMT400087705.Hap2,PGSC0003DMT400087705.Hap3,PGSC0003DMT400087705.Hap4	hap4
PGSC0003DMG400042223.Hap4	PGSC0003DMT400092652.Hap4	Synt_id_24372	0hap1_1hap2_1hap3_1hap4_s	nan,PGSC0003DMT400092652.Hap2,PGSC0003DMT400092652.Hap3,PGSC0003DMT400092652.Hap4	hap4
PGSC0003DMG400047348.Hap4	PGSC0003DMT400097777.Hap4	Synt_id_24373	0hap1_1hap2_1hap3_1hap4_s	nan,PGSC0003DMT400097777.Hap2,PGSC0003DMT400097777.Hap3,PGSC0003DMT400097777.Hap4	hap4
PGSC0003DMG400035919.Hap4	PGSC0003DMT400086348.Hap4	Synt_id_24375	0hap1_1hap2_1hap3_1hap4_s	nan,PGSC0003DMT400086348.Hap2,PGSC0003DMT400086348.Hap3,PGSC0003DMT400086348.Hap4	hap4
Soltu.DM.04G014080.Hap4	Soltu.DM.04G014080.1.Hap4	Synt_id_24376	0hap1_1hap2_1hap3_1hap4_s	nan,Soltu.DM.04G014080.1.Hap2,Soltu.DM.04G014080.1.Hap3,Soltu.DM.04G014080.1.Hap4	hap4
Sotub04g016480.Hap4	Sotub04g016480.1.1.Hap4	Synt_id_24378	1hap1_1hap2_1hap3_1hap4_no_s	Sotub04g016480.1.1.Hap1,Sotub04g016480.1.1.Hap2,Sotub04g016480.1.1.Hap3,Sotub04g016480.1.1.Hap4	hap4
Sotub04g016470.Hap4	Sotub04g016470.1.1.Hap4	Synt_id_24379	1hap1_1hap2_1hap3_1hap4_no_s	Sotub04g016470.1.1.Hap1,Sotub04g016470.1.1.Hap2,Sotub04g016470.1.1.Hap3,Sotub04g016470.1.1.Hap4	hap4
PGSC0003DMG400043171.Hap4	PGSC0003DMT400093600.Hap4	Synt_id_24380	1hap1_1hap2_1hap3_1hap4_no_s	PGSC0003DMT400095616.Hap1,PGSC0003DMT400093600.Hap2,PGSC0003DMT400093600.Hap3,PGSC0003DMT400093600.Hap4	hap4
PGSC0003DMG400045781.Hap4	PGSC0003DMT400096210.Hap4	Synt_id_24381	0hap1_1hap2_1hap3_1hap4_s	nan,PGSC0003DMT400096210.Hap2,PGSC0003DMT400096210.Hap3,PGSC0003DMT400096210.Hap4	hap4
Soltu.DM.04G014090.Hap4	Soltu.DM.04G014090.1.Hap4	Synt_id_24382	0hap1_1hap2_1hap3_1hap4_s	nan,Soltu.DM.04G014090.1.Hap2,Soltu.DM.04G014090.1.Hap3,Soltu.DM.04G014090.1.Hap4	hap4
PGSC0003DMG400043138.Hap4	PGSC0003DMT400093567.Hap4	Synt_id_24383	1hap1_1hap2_1hap3_1hap4_no_s	PGSC0003DMT400093567.Hap1,PGSC0003DMT400093567.Hap2,PGSC0003DMT400093567.Hap3,PGSC0003DMT400093567.Hap4	hap4
PGSC0003DMG400040489.Hap4	PGSC0003DMT400090918.Hap4	Synt_id_24384	1hap1_0hap2_0hap3_1hap4_no_s	PGSC0003DMT400090918.Hap1,nan,nan,PGSC0003DMT400090918.Hap4	hap4
PGSC0003DMG400046781.Hap4	PGSC0003DMT400097210.Hap4	Synt_id_24385	1hap1_1hap2_1hap3_1hap4_no_s	PGSC0003DMT400097210.Hap1,PGSC0003DMT400097210.Hap2,PGSC0003DMT400097210.Hap3,PGSC0003DMT400097210.Hap4	hap4
Soltu.DM.04G014100.Hap4	Soltu.DM.04G014100.1.Hap4	Synt_id_24386	0hap1_1hap2_1hap3_1hap4_s	nan,Soltu.DM.04G014100.1.Hap2,Soltu.DM.04G014100.1.Hap3,Soltu.DM.04G014100.1.Hap4	hap4
Soltu.DM.04G014110.Hap4	Soltu.DM.04G014110.1.Hap4	Synt_id_24387	0hap1_1hap2_1hap3_1hap4_s	nan,Soltu.DM.04G014110.1.Hap2,Soltu.DM.04G014110.1.Hap3,Soltu.DM.04G014110.1.Hap4	hap4
PGSC0003DMG400038712.Hap4	PGSC0003DMT400089141.Hap4	Synt_id_24388	0hap1_1hap2_1hap3_1hap4_s	nan,PGSC0003DMT400089141.Hap2,PGSC0003DMT400089141.Hap3,PGSC0003DMT400089141.Hap4	hap4
PGSC0003DMG400044752.Hap4	PGSC0003DMT400095181.Hap4	Synt_id_24389	0hap1_0hap2_0hap3_1hap4_s	nan,nan,nan,PGSC0003DMT400095181.Hap4	hap4
Soltu.DM.04G014120.Hap4	Soltu.DM.04G014120.1.Hap4	Synt_id_24390	0hap1_1hap2_1hap3_1hap4_s	nan,Soltu.DM.04G014120.1.Hap2,Soltu.DM.04G014120.1.Hap3,Soltu.DM.04G014120.1.Hap4	hap4
Soltu.DM.04G014130.Hap4	Soltu.DM.04G014130.1.Hap4	Synt_id_24391	0hap1_1hap2_1hap3_2hap4_no_s	nan,Soltu.DM.04G014130.1.Hap2,Soltu.DM.04G014130.1.Hap3,Soltu.DM.04G014130.1.Hap4,Soltu.DM.11G014430.1.Hap4	hap4
Soltu.DM.11G014430.Hap4	Soltu.DM.11G014430.1.Hap4	Synt_id_24391	0hap1_1hap2_1hap3_2hap4_no_s	nan,Soltu.DM.04G014130.1.Hap2,Soltu.DM.04G014130.1.Hap3,Soltu.DM.04G014130.1.Hap4,Soltu.DM.11G014430.1.Hap4	hap4
Soltu.DM.04G014140.Hap4	Soltu.DM.04G014140.1.Hap4	Synt_id_24392	1hap1_1hap2_1hap3_1hap4_no_s	Soltu.DM.04G014140.1.Hap1,Soltu.DM.04G014140.1.Hap2,Soltu.DM.04G014140.1.Hap3,Soltu.DM.04G014140.1.Hap4	hap4
PGSC0003DMG400046626.Hap4	PGSC0003DMT400097055.Hap4	Synt_id_24394	0hap1_1hap2_1hap3_1hap4_s	nan,PGSC0003DMT400097055.Hap2,PGSC0003DMT400097055.Hap3,PGSC0003DMT400097055.Hap4	hap4
PGSC0003DMG400042816.Hap4	PGSC0003DMT400093245.Hap4	Synt_id_24395	1hap1_0hap2_0hap3_1hap4_no_s	PGSC0003DMT400090643.Hap1,nan,nan,PGSC0003DMT400093245.Hap4	hap4
Soltu.DM.01G017650.Hap4	Soltu.DM.01G017650.1.Hap4	Synt_id_24396	0hap1_0hap2_0hap3_1hap4_s	nan,nan,nan,Soltu.DM.01G017650.1.Hap4	hap4
Soltu.DM.04G014320.Hap4	Soltu.DM.04G014320.1.Hap4	Synt_id_24398	1hap1_1hap2_1hap3_1hap4_no_s	Soltu.DM.04G014320.1.Hap1,Soltu.DM.04G014320.1.Hap2,Soltu.DM.04G014320.1.Hap3,Soltu.DM.04G014320.1.Hap4	hap4
Soltu.DM.04G017310.Hap4	Soltu.DM.04G017310.1.Hap4	Synt_id_24399	0hap1_0hap2_0hap3_1hap4_s	nan,nan,nan,Soltu.DM.04G017310.1.Hap4	hap4
Soltu.DM.04G017350.Hap4	Soltu.DM.04G017350.1.Hap4	Synt_id_24402	0hap1_0hap2_0hap3_1hap4_s	nan,nan,nan,Soltu.DM.04G017350.1.Hap4	hap4
Soltu.DM.03G012440.Hap4	Soltu.DM.03G012440.1.Hap4	Synt_id_24405	0hap1_0hap2_0hap3_1hap4_s	nan,nan,nan,Soltu.DM.03G012440.1.Hap4	hap4
Soltu.DM.04G013820.Hap4	Soltu.DM.04G013820.1.Hap4	Synt_id_24408	0hap1_0hap2_0hap3_1hap4_s	nan,nan,nan,Soltu.DM.04G013820.1.Hap4	hap4
Sotub04g013560.Hap4	Sotub04g013560.1.1.Hap4	Synt_id_24409	0hap1_1hap2_1hap3_1hap4_s	nan,Sotub04g013560.1.1.Hap2,Sotub04g013560.1.1.Hap3,Sotub04g013560.1.1.Hap4	hap4
PGSC0003DMG400045099.Hap4	PGSC0003DMT400095528.Hap4	Synt_id_24410	0hap1_1hap2_1hap3_2hap4_no_s	nan,PGSC0003DMT400095528.Hap2,PGSC0003DMT400095528.Hap3,PGSC0003DMT400095528.Hap4,PGSC0003DMT400095218.Hap4	hap4
PGSC0003DMG400034776.Hap4	PGSC0003DMT400085205.Hap4	Synt_id_24411	0hap1_1hap2_1hap3_1hap4_s	nan,PGSC0003DMT400085205.Hap2,PGSC0003DMT400085205.Hap3,PGSC0003DMT400085205.Hap4	hap4
Soltu.DM.04G014160.Hap4	Soltu.DM.04G014160.1.Hap4	Synt_id_24412	0hap1_1hap2_1hap3_1hap4_s	nan,Soltu.DM.04G014160.1.Hap2,Soltu.DM.04G014160.1.Hap3,Soltu.DM.04G014160.1.Hap4	hap4
PGSC0003DMG400020937.Hap4	PGSC0003DMT400053964.Hap4	Synt_id_24413	1hap1_1hap2_1hap3_1hap4_no_s	PGSC0003DMT400053964.Hap1,PGSC0003DMT400053964.Hap2,PGSC0003DMT400053964.Hap3,PGSC0003DMT400053964.Hap4	hap4
Sotub04g013550.Hap4	Sotub04g013550.1.1.Hap4	Synt_id_24414	0hap1_1hap2_1hap3_1hap4_s	nan,Sotub04g013550.1.1.Hap2,Sotub04g013550.1.1.Hap3,Sotub04g013550.1.1.Hap4	hap4
Soltu.DM.03G012070.Hap4	Soltu.DM.03G012070.1.Hap4	Synt_id_24415	0hap1_0hap2_0hap3_1hap4_s	nan,nan,nan,Soltu.DM.03G012070.1.Hap4	hap4
PGSC0003DMG400037709.Hap4	PGSC0003DMT400088138.Hap4	Synt_id_24416	0hap1_1hap2_1hap3_1hap4_s	nan,PGSC0003DMT400088138.Hap2,PGSC0003DMT400088138.Hap3,PGSC0003DMT400088138.Hap4	hap4
Sotub04g013540.Hap4	Sotub04g013540.1.1.Hap4	Synt_id_24418	0hap1_1hap2_1hap3_1hap4_s	nan,Sotub04g013540.1.1.Hap2,Sotub04g013540.1.1.Hap3,Sotub04g013540.1.1.Hap4	hap4
Soltu.DM.04G014170.Hap4	Soltu.DM.04G014170.1.Hap4	Synt_id_24419	1hap1_1hap2_1hap3_1hap4_no_s	Soltu.DM.04G014170.1.Hap1,Soltu.DM.04G014170.1.Hap2,Soltu.DM.04G014170.1.Hap3,Soltu.DM.04G014170.1.Hap4	hap4
PGSC0003DMG400036687.Hap4	PGSC0003DMT400087116.Hap4	Synt_id_24420	0hap1_1hap2_1hap3_1hap4_s	nan,PGSC0003DMT400087116.Hap2,PGSC0003DMT400087116.Hap3,PGSC0003DMT400087116.Hap4	hap4
PGSC0003DMG400020936.Hap4	PGSC0003DMT400053962.Hap4	Synt_id_24421	0hap1_1hap2_1hap3_1hap4_s	nan,PGSC0003DMT400053962.Hap2,PGSC0003DMT400053962.Hap3,PGSC0003DMT400053962.Hap4	hap4
PGSC0003DMG400045584.Hap4	PGSC0003DMT400096013.Hap4	Synt_id_24422	0hap1_1hap2_1hap3_1hap4_s	nan,PGSC0003DMT400096013.Hap2,PGSC0003DMT400096013.Hap3,PGSC0003DMT400096013.Hap4	hap4
PGSC0003DMG400040226.Hap4	PGSC0003DMT400090655.Hap4	Synt_id_24423	0hap1_1hap2_2hap3_1hap4_no_s	nan,PGSC0003DMT400090655.Hap2,PGSC0003DMT400090655.Hap3,Sotub04g013530.1.1.Hap3,PGSC0003DMT400090655.Hap4	hap4
Sotub04g013530.Hap4	Sotub04g013530.1.1.Hap4	Synt_id_24425	0hap1_1hap2_0hap3_1hap4_s	nan,Sotub04g013530.1.1.Hap2,nan,Sotub04g013530.1.1.Hap4	hap4
Soltu.DM.01G032250.Hap4	Soltu.DM.01G032250.1.Hap4	Synt_id_24426	0hap1_0hap2_0hap3_1hap4_s	nan,nan,nan,Soltu.DM.01G032250.1.Hap4	hap4
Soltu.DM.04G014190.Hap4	Soltu.DM.04G014190.1.Hap4	Synt_id_24427	0hap1_1hap2_1hap3_1hap4_s	nan,Soltu.DM.04G014190.1.Hap2,Soltu.DM.04G014190.1.Hap3,Soltu.DM.04G014190.1.Hap4	hap4
Soltu.DM.04G014200.Hap4	Soltu.DM.04G014200.1.Hap4	Synt_id_24428	1hap1_1hap2_1hap3_1hap4_no_s	Soltu.DM.04G014200.1.Hap1,Soltu.DM.04G014200.1.Hap2,Soltu.DM.04G014200.1.Hap3,Soltu.DM.04G014200.1.Hap4	hap4
PGSC0003DMG400039375.Hap4	PGSC0003DMT400089804.Hap4	Synt_id_24429	0hap1_1hap2_1hap3_1hap4_s	nan,PGSC0003DMT400089804.Hap2,PGSC0003DMT400089804.Hap3,PGSC0003DMT400089804.Hap4	hap4
Soltu.DM.04G012680.Hap4	Soltu.DM.04G012680.1.Hap4	Synt_id_24430	0hap1_1hap2_1hap3_2hap4_no_s	nan,Soltu.DM.04G012680.1.Hap2,Soltu.DM.04G012680.1.Hap3,Soltu.DM.04G012680.1.Hap4,Soltu.DM.02G000090.1.Hap4	hap4
Soltu.DM.04G014210.Hap4	Soltu.DM.04G014210.1.Hap4	Synt_id_24431	0hap1_1hap2_1hap3_1hap4_s	nan,Soltu.DM.04G014210.1.Hap2,Soltu.DM.04G014210.1.Hap3,Soltu.DM.04G014210.1.Hap4	hap4
PGSC0003DMG400034784.Hap4	PGSC0003DMT400085213.Hap4	Synt_id_24432	0hap1_2hap2_1hap3_1hap4_no_s	nan,PGSC0003DMT400085213.Hap2,PGSC0003DMT400085355.Hap2,PGSC0003DMT400085213.Hap3,PGSC0003DMT400085213.Hap4	hap4
Soltu.DM.04G014220.Hap4	Soltu.DM.04G014220.1.Hap4	Synt_id_24433	0hap1_1hap2_1hap3_1hap4_s	nan,Soltu.DM.04G014220.1.Hap2,Soltu.DM.04G014220.1.Hap3,Soltu.DM.04G014220.1.Hap4	hap4
Soltu.DM.04G014230.Hap4	Soltu.DM.04G014230.1.Hap4	Synt_id_24434	0hap1_1hap2_1hap3_1hap4_s	nan,Soltu.DM.04G014230.1.Hap2,Soltu.DM.04G014230.1.Hap3,Soltu.DM.04G014230.1.Hap4	hap4
Soltu.DM.04G014240.Hap4	Soltu.DM.04G014240.1.Hap4	Synt_id_24435	0hap1_1hap2_1hap3_1hap4_s	nan,Soltu.DM.04G014240.1.Hap2,Soltu.DM.04G014240.1.Hap3,Soltu.DM.04G014240.1.Hap4	hap4
PGSC0003DMG400040404.Hap4	PGSC0003DMT400090833.Hap4	Synt_id_24436	0hap1_1hap2_1hap3_1hap4_s	nan,PGSC0003DMT400090833.Hap2,PGSC0003DMT400090833.Hap3,PGSC0003DMT400090833.Hap4	hap4
Soltu.DM.04G014250.Hap4	Soltu.DM.04G014250.1.Hap4	Synt_id_24438	0hap1_1hap2_1hap3_1hap4_s	nan,Soltu.DM.04G014250.1.Hap2,Soltu.DM.04G014250.1.Hap3,Soltu.DM.04G014250.1.Hap4	hap4
PGSC0003DMG400025586.Hap4	PGSC0003DMT400065742.Hap4	Synt_id_24439	0hap1_1hap2_1hap3_1hap4_s	nan,PGSC0003DMT400065742.Hap2,PGSC0003DMT400065742.Hap3,PGSC0003DMT400065742.Hap4	hap4
Sotub04g013490.Hap4	Sotub04g013490.1.1.Hap4	Synt_id_24440	1hap1_1hap2_1hap3_1hap4_no_s	Sotub04g013490.1.1.Hap1,Sotub04g013490.1.1.Hap2,Sotub04g013490.1.1.Hap3,Sotub04g013490.1.1.Hap4	hap4
Sotub04g013480.Hap4	Sotub04g013480.1.1.Hap4	Synt_id_24441	0hap1_1hap2_1hap3_1hap4_s	nan,Sotub04g013480.1.1.Hap2,Sotub04g013480.1.1.Hap3,Sotub04g013480.1.1.Hap4	hap4
Sotub06g014510.Hap4	Sotub06g014510.1.1.Hap4	Synt_id_24442	1hap1_1hap2_1hap3_1hap4_no_s	Sotub06g014510.1.1.Hap1,Sotub06g014510.1.1.Hap2,Sotub06g014510.1.1.Hap3,Sotub06g014510.1.1.Hap4	hap4
Soltu.DM.04G014260.Hap4	Soltu.DM.04G014260.1.Hap4	Synt_id_24443	0hap1_1hap2_1hap3_1hap4_s	nan,Soltu.DM.04G014260.1.Hap2,Soltu.DM.04G014260.1.Hap3,Soltu.DM.04G014260.1.Hap4	hap4
Soltu.DM.04G014270.Hap4	Soltu.DM.04G014270.1.Hap4	Synt_id_24444	1hap1_1hap2_1hap3_1hap4_s	Soltu.DM.04G014270.1.Hap1,Soltu.DM.04G014270.1.Hap2,Soltu.DM.04G014270.1.Hap3,Soltu.DM.04G014270.1.Hap4	hap4	less_1%_difference	equal_lengths
PGSC0003DMG400039228.Hap4	PGSC0003DMT400089657.Hap4	Synt_id_24445	1hap1_1hap2_1hap3_1hap4_no_s	PGSC0003DMT400089657.Hap1,PGSC0003DMT400089657.Hap2,PGSC0003DMT400089657.Hap3,PGSC0003DMT400089657.Hap4	hap4
Soltu.DM.04G014280.Hap4	Soltu.DM.04G014280.1.Hap4	Synt_id_24446	0hap1_1hap2_1hap3_1hap4_s	nan,Soltu.DM.04G014280.1.Hap2,Soltu.DM.04G014280.1.Hap3,Soltu.DM.04G014280.1.Hap4	hap4
Soltu.DM.11G018070.Hap4	Soltu.DM.11G018070.1.Hap4	Synt_id_24447	1hap1_1hap2_1hap3_1hap4_s	Soltu.DM.11G018070.1.Hap1,Soltu.DM.11G018070.1.Hap2,Soltu.DM.11G018070.1.Hap3,Soltu.DM.11G018070.1.Hap4	hap4	less_1%_difference	equal_lengths
PGSC0003DMG400025591.Hap4	PGSC0003DMT400065747.Hap4	Synt_id_24449	1hap1_1hap2_1hap3_1hap4_s	PGSC0003DMT400065747.Hap1,PGSC0003DMT400065747.Hap2,PGSC0003DMT400065747.Hap3,PGSC0003DMT400065747.Hap4	hap4	less_1%_difference	equal_lengths
Sotub04g013450.Hap4	Sotub04g013450.1.1.Hap4	Synt_id_24451	1hap1_1hap2_1hap3_1hap4_s	Sotub04g013450.1.1.Hap1,Sotub04g013450.1.1.Hap2,Sotub04g013450.1.1.Hap3,Sotub04g013450.1.1.Hap4	hap4	less_1%_difference	equal_lengths
PGSC0003DMG400044529.Hap4	PGSC0003DMT400094958.Hap4	Synt_id_24452	1hap1_1hap2_1hap3_1hap4_s	PGSC0003DMT400094958.Hap1,PGSC0003DMT400094958.Hap2,PGSC0003DMT400094958.Hap3,PGSC0003DMT400094958.Hap4	hap4	less_1%_difference	equal_lengths
Soltu.DM.04G014290.Hap4	Soltu.DM.04G014290.1.Hap4	Synt_id_24453	1hap1_1hap2_1hap3_1hap4_s	Soltu.DM.04G014290.1.Hap1,Soltu.DM.04G014290.1.Hap2,Soltu.DM.04G014290.1.Hap3,Soltu.DM.04G014290.1.Hap4	hap4	less_1%_difference	equal_lengths
PGSC0003DMG400037260.Hap4	PGSC0003DMT400087689.Hap4	Synt_id_24455	1hap1_1hap2_1hap3_1hap4_no_s	PGSC0003DMT400087689.Hap1,PGSC0003DMT400087689.Hap2,PGSC0003DMT400087689.Hap3,PGSC0003DMT400087689.Hap4	hap4
PGSC0003DMG400041179.Hap4	PGSC0003DMT400091608.Hap4	Synt_id_24457	1hap1_1hap2_1hap3_1hap4_s	PGSC0003DMT400091608.Hap1,PGSC0003DMT400091608.Hap2,PGSC0003DMT400091608.Hap3,PGSC0003DMT400091608.Hap4	hap4	less_1%_difference	equal_lengths
Soltu.DM.04G014450.Hap4	Soltu.DM.04G014450.1.Hap4	Synt_id_24459	0hap1_0hap2_0hap3_1hap4_s	nan,nan,nan,Soltu.DM.04G014450.1.Hap4	hap4
PGSC0003DMG400039986.Hap4	PGSC0003DMT400090415.Hap4	Synt_id_24461	0hap1_1hap2_1hap3_4hap4_no_s	nan,PGSC0003DMT400090415.Hap2,PGSC0003DMT400090415.Hap3,PGSC0003DMT400090415.Hap4,PGSC0003DMT400093801.Hap4,PGSC0003DMT400096167.Hap4,PGSC0003DMT400090881.Hap4	hap4
Soltu.DM.08G009630.Hap4	Soltu.DM.08G009630.1.Hap4	Synt_id_24462	1hap1_1hap2_1hap3_1hap4_no_s	Soltu.DM.08G009630.1.Hap1,Soltu.DM.08G009630.1.Hap2,Soltu.DM.08G009630.1.Hap3,Soltu.DM.08G009630.1.Hap4	hap4
Soltu.DM.04G017370.Hap4	Soltu.DM.04G017370.1.Hap4	Synt_id_24465	0hap1_0hap2_0hap3_1hap4_s	nan,nan,nan,Soltu.DM.04G017370.1.Hap4	hap4
Soltu.DM.04G017150.Hap4	Soltu.DM.04G017150.1.Hap4	Synt_id_24468	0hap1_1hap2_0hap3_1hap4_s	nan,Soltu.DM.04G017150.1.Hap2,nan,Soltu.DM.04G017150.1.Hap4	hap4
PGSC0003DMG400044353.Hap4	PGSC0003DMT400094782.Hap4	Synt_id_24470	1hap1_1hap2_1hap3_1hap4_s	PGSC0003DMT400094782.Hap1,PGSC0003DMT400094782.Hap2,PGSC0003DMT400094782.Hap3,PGSC0003DMT400094782.Hap4	hap4	less_1%_difference	equal_lengths
PGSC0003DMG400034872.Hap4	PGSC0003DMT400085301.Hap4	Synt_id_24471	1hap1_1hap2_1hap3_1hap4_s	PGSC0003DMT400085301.Hap1,PGSC0003DMT400085301.Hap2,PGSC0003DMT400085301.Hap3,PGSC0003DMT400085301.Hap4	hap4	less_1%_difference	equal_lengths
PGSC0003DMG400042404.Hap4	PGSC0003DMT400092833.Hap4	Synt_id_24472	1hap1_1hap2_1hap3_1hap4_s	PGSC0003DMT400092833.Hap1,PGSC0003DMT400092833.Hap2,PGSC0003DMT400092833.Hap3,PGSC0003DMT400092833.Hap4	hap4	less_1%_difference	equal_lengths
PGSC0003DMG400041896.Hap4	PGSC0003DMT400092325.Hap4	Synt_id_24473	1hap1_1hap2_1hap3_1hap4_s	PGSC0003DMT400092325.Hap1,PGSC0003DMT400092325.Hap2,PGSC0003DMT400092325.Hap3,PGSC0003DMT400092325.Hap4	hap4	less_1%_difference	equal_lengths
PGSC0003DMG400047245.Hap4	PGSC0003DMT400097674.Hap4	Synt_id_24474	1hap1_1hap2_1hap3_1hap4_s	PGSC0003DMT400097674.Hap1,PGSC0003DMT400097674.Hap2,PGSC0003DMT400097674.Hap3,PGSC0003DMT400097674.Hap4	hap4	less_1%_difference	equal_lengths
Soltu.DM.04G014380.Hap4	Soltu.DM.04G014380.1.Hap4	Synt_id_24476	1hap1_1hap2_1hap3_1hap4_s	Soltu.DM.04G014380.1.Hap1,Soltu.DM.04G014380.1.Hap2,Soltu.DM.04G014380.1.Hap3,Soltu.DM.04G014380.1.Hap4	hap4	less_1%_difference	equal_lengths
Soltu.DM.04G014370.Hap4	Soltu.DM.04G014370.1.Hap4	Synt_id_24477	1hap1_1hap2_1hap3_1hap4_s	Soltu.DM.04G014370.1.Hap1,Soltu.DM.04G014370.1.Hap2,Soltu.DM.04G014370.1.Hap3,Soltu.DM.04G014370.1.Hap4	hap4	less_1%_difference	equal_lengths
Soltu.DM.04G014360.Hap4	Soltu.DM.04G014360.1.Hap4	Synt_id_24478	1hap1_1hap2_1hap3_1hap4_s	Soltu.DM.04G014360.1.Hap1,Soltu.DM.04G014360.1.Hap2,Soltu.DM.04G014360.1.Hap3,Soltu.DM.04G014360.1.Hap4	hap4	less_1%_difference	equal_lengths
PGSC0003DMG400037889.Hap4	PGSC0003DMT400088318.Hap4	Synt_id_24479	1hap1_1hap2_1hap3_1hap4_no_s	PGSC0003DMT400088318.Hap1,PGSC0003DMT400088318.Hap2,PGSC0003DMT400088318.Hap3,PGSC0003DMT400088318.Hap4	hap4
PGSC0003DMG400036427.Hap4	PGSC0003DMT400086856.Hap4	Synt_id_24481	0hap1_0hap2_1hap3_1hap4_s	nan,nan,PGSC0003DMT400086856.Hap3,PGSC0003DMT400086856.Hap4	hap4
PGSC0003DMG400038698.Hap4	PGSC0003DMT400089127.Hap4	Synt_id_24483	1hap1_1hap2_1hap3_1hap4_s	PGSC0003DMT400089127.Hap1,PGSC0003DMT400089127.Hap2,PGSC0003DMT400089127.Hap3,PGSC0003DMT400089127.Hap4	hap4	less_1%_difference	equal_lengths
PGSC0003DMG400038243.Hap4	PGSC0003DMT400088672.Hap4	Synt_id_24484	1hap1_1hap2_1hap3_1hap4_s	PGSC0003DMT400088672.Hap1,PGSC0003DMT400088672.Hap2,PGSC0003DMT400088672.Hap3,PGSC0003DMT400088672.Hap4	hap4	less_1%_difference	equal_lengths
Soltu.DM.04G014350.Hap4	Soltu.DM.04G014350.1.Hap4	Synt_id_24485	1hap1_1hap2_1hap3_1hap4_s	Soltu.DM.04G014350.1.Hap1,Soltu.DM.04G014350.1.Hap2,Soltu.DM.04G014350.1.Hap3,Soltu.DM.04G014350.1.Hap4	hap4	less_1%_difference	equal_lengths
Soltu.DM.04G014340.Hap4	Soltu.DM.04G014340.1.Hap4	Synt_id_24486	1hap1_1hap2_1hap3_1hap4_s	Soltu.DM.04G014340.1.Hap1,Soltu.DM.04G014340.1.Hap2,Soltu.DM.04G014340.1.Hap3,Soltu.DM.04G014340.1.Hap4	hap4	less_1%_difference	equal_lengths
Sotub04g017180.Hap4	Sotub04g017180.1.1.Hap4	Synt_id_24487	1hap1_1hap2_1hap3_1hap4_s	Sotub04g017180.1.1.Hap1,Sotub04g017180.1.1.Hap2,Sotub04g017180.1.1.Hap3,Sotub04g017180.1.1.Hap4	hap4	less_1%_difference	equal_lengths
PGSC0003DMG400037801.Hap4	PGSC0003DMT400088230.Hap4	Synt_id_24489	1hap1_1hap2_1hap3_1hap4_no_s	PGSC0003DMT400088230.Hap1,PGSC0003DMT400088230.Hap2,PGSC0003DMT400088230.Hap3,PGSC0003DMT400088230.Hap4	hap4
Sotub11g017470.Hap4	Sotub11g017470.1.1.Hap4	Synt_id_24490	0hap1_1hap2_1hap3_1hap4_no_s	nan,Sotub11g017470.1.1.Hap2,Sotub11g017470.1.1.Hap3,Sotub11g017470.1.1.Hap4	hap4
Soltu.DM.05G013840.Hap4	Soltu.DM.05G013840.1.Hap4	Synt_id_24492	1hap1_0hap2_0hap3_1hap4_s	Soltu.DM.05G013840.1.Hap1,nan,nan,Soltu.DM.05G013840.1.Hap4	hap4
Soltu.DM.04G014330.Hap4	Soltu.DM.04G014330.1.Hap4	Synt_id_24493	0hap1_1hap2_1hap3_1hap4_s	nan,Soltu.DM.04G014330.1.Hap2,Soltu.DM.04G014330.1.Hap3,Soltu.DM.04G014330.1.Hap4	hap4
Soltu.DM.06G011350.Hap4	Soltu.DM.06G011350.1.Hap4	Synt_id_24494	0hap1_1hap2_1hap3_1hap4_no_s	nan,Soltu.DM.06G011350.1.Hap2,Soltu.DM.06G011350.1.Hap3,Soltu.DM.06G011350.1.Hap4	hap4
Soltu.DM.05G004970.Hap4	Soltu.DM.05G004970.1.Hap4	Synt_id_24496	1hap1_1hap2_1hap3_1hap4_no_s	Soltu.DM.05G004970.1.Hap1,Soltu.DM.05G004970.1.Hap2,Soltu.DM.05G004970.1.Hap3,Soltu.DM.05G004970.1.Hap4	hap4
PGSC0003DMG400004141.Hap4	PGSC0003DMT400010603.Hap4	Synt_id_24498	1hap1_1hap2_1hap3_1hap4_s	PGSC0003DMT400010603.Hap1,PGSC0003DMT400010603.Hap2,PGSC0003DMT400010603.Hap3,PGSC0003DMT400010603.Hap4	hap4	less_1%_difference	equal_lengths
Soltu.DM.09G010860.Hap4	Soltu.DM.09G010860.1.Hap4	Synt_id_24499	1hap1_0hap2_1hap3_1hap4_no_s	Soltu.DM.09G010860.1.Hap1,nan,Soltu.DM.09G010860.1.Hap3,Soltu.DM.09G010860.1.Hap4	hap4
PGSC0003DMG400036072.Hap4	PGSC0003DMT400086501.Hap4	Synt_id_24501	1hap1_1hap2_1hap3_1hap4_s	PGSC0003DMT400086501.Hap1,PGSC0003DMT400086501.Hap2,PGSC0003DMT400086501.Hap3,PGSC0003DMT400086501.Hap4	hap4	less_1%_difference	equal_lengths
PGSC0003DMG400040924.Hap4	PGSC0003DMT400091353.Hap4	Synt_id_24502	2hap1_1hap2_1hap3_1hap4_no_s	PGSC0003DMT400091353.Hap1,PGSC0003DMT400096709.Hap1,PGSC0003DMT400091353.Hap2,PGSC0003DMT400091353.Hap3,PGSC0003DMT400091353.Hap4	hap4
Soltu.DM.08G009960.Hap4	Soltu.DM.08G009960.1.Hap4	Synt_id_24503	1hap1_1hap2_1hap3_1hap4_no_s	Soltu.DM.08G009960.1.Hap1,Soltu.DM.08G009960.1.Hap2,Soltu.DM.08G009960.1.Hap3,Soltu.DM.08G009960.1.Hap4	hap4
Soltu.DM.04G014460.Hap4	Soltu.DM.04G014460.1.Hap4	Synt_id_24504	1hap1_1hap2_1hap3_1hap4_s	Soltu.DM.04G014460.1.Hap1,Soltu.DM.04G014460.1.Hap2,Soltu.DM.04G014460.1.Hap3,Soltu.DM.04G014460.1.Hap4	hap4	less_1%_difference	equal_lengths
PGSC0003DMG400040874.Hap4	PGSC0003DMT400091303.Hap4	Synt_id_24505	1hap1_1hap2_1hap3_1hap4_s	PGSC0003DMT400091303.Hap1,PGSC0003DMT400091303.Hap2,PGSC0003DMT400091303.Hap3,PGSC0003DMT400091303.Hap4	hap4	less_1%_difference	equal_lengths
PGSC0003DMG400045537.Hap4	PGSC0003DMT400095966.Hap4	Synt_id_24506	1hap1_1hap2_1hap3_1hap4_s	PGSC0003DMT400095966.Hap1,PGSC0003DMT400095966.Hap2,PGSC0003DMT400095966.Hap3,PGSC0003DMT400095966.Hap4	hap4	less_1%_difference	equal_lengths
Soltu.DM.04G014470.Hap4	Soltu.DM.04G014470.1.Hap4	Synt_id_24510	0hap1_0hap2_0hap3_1hap4_s	nan,nan,nan,Soltu.DM.04G014470.1.Hap4	hap4
PGSC0003DMG400042205.Hap4	PGSC0003DMT400092634.Hap4	Synt_id_24511	1hap1_1hap2_1hap3_1hap4_s	PGSC0003DMT400092634.Hap1,PGSC0003DMT400092634.Hap2,PGSC0003DMT400092634.Hap3,PGSC0003DMT400092634.Hap4	hap4	less_1%_difference	equal_lengths
PGSC0003DMG400044804.Hap4	PGSC0003DMT400095233.Hap4	Synt_id_24513	1hap1_1hap2_1hap3_1hap4_s	PGSC0003DMT400095233.Hap1,PGSC0003DMT400095233.Hap2,PGSC0003DMT400095233.Hap3,PGSC0003DMT400095233.Hap4	hap4	less_1%_difference	equal_lengths
PGSC0003DMG400039745.Hap4	PGSC0003DMT400090174.Hap4	Synt_id_24514	2hap1_1hap2_1hap3_1hap4_no_s	PGSC0003DMT400090174.Hap1,PGSC0003DMT400090074.Hap1,PGSC0003DMT400090174.Hap2,PGSC0003DMT400090174.Hap3,PGSC0003DMT400090174.Hap4	hap4
Soltu.DM.04G016080.Hap4	Soltu.DM.04G016080.1.Hap4	Synt_id_24515	1hap1_1hap2_1hap3_1hap4_s	Soltu.DM.04G016080.1.Hap1,Soltu.DM.04G016080.1.Hap2,Soltu.DM.04G016080.1.Hap3,Soltu.DM.04G016080.1.Hap4	hap4	less_1%_difference	equal_lengths
Soltu.DM.04G016070.Hap4	Soltu.DM.04G016070.1.Hap4	Synt_id_24516	1hap1_1hap2_1hap3_1hap4_s	Soltu.DM.04G016070.1.Hap1,Soltu.DM.04G016070.1.Hap2,Soltu.DM.04G016070.1.Hap3,Soltu.DM.04G016070.1.Hap4	hap4	less_1%_difference	equal_lengths
Soltu.DM.04G016060.Hap4	Soltu.DM.04G016060.1.Hap4	Synt_id_24517	1hap1_1hap2_1hap3_1hap4_s	Soltu.DM.04G016060.1.Hap1,Soltu.DM.04G016060.1.Hap2,Soltu.DM.04G016060.1.Hap3,Soltu.DM.04G016060.1.Hap4	hap4	less_1%_difference	equal_lengths
PGSC0003DMG400036309.Hap4	PGSC0003DMT400086738.Hap4	Synt_id_24518	1hap1_1hap2_1hap3_1hap4_s	PGSC0003DMT400086738.Hap1,PGSC0003DMT400086738.Hap2,PGSC0003DMT400086738.Hap3,PGSC0003DMT400086738.Hap4	hap4	less_1%_difference	equal_lengths
PGSC0003DMG400035731.Hap4	PGSC0003DMT400086160.Hap4	Synt_id_24519	1hap1_1hap2_0hap3_1hap4_s	PGSC0003DMT400086160.Hap1,PGSC0003DMT400086160.Hap2,nan,PGSC0003DMT400086160.Hap4	hap4
PGSC0003DMG400040926.Hap4	PGSC0003DMT400091355.Hap4	Synt_id_24520	1hap1_1hap2_1hap3_1hap4_s	PGSC0003DMT400091355.Hap1,PGSC0003DMT400091355.Hap2,PGSC0003DMT400091355.Hap3,PGSC0003DMT400091355.Hap4	hap4	less_1%_difference	equal_lengths
PGSC0003DMG400045648.Hap4	PGSC0003DMT400096077.Hap4	Synt_id_24521	1hap1_1hap2_1hap3_1hap4_s	PGSC0003DMT400096077.Hap1,PGSC0003DMT400096077.Hap2,PGSC0003DMT400096077.Hap3,PGSC0003DMT400096077.Hap4	hap4	less_1%_difference	equal_lengths
Soltu.DM.04G016030.Hap4	Soltu.DM.04G016030.2.Hap4	Synt_id_24522	1hap1_1hap2_1hap3_1hap4_s	Soltu.DM.04G016030.2.Hap1,Soltu.DM.04G016030.2.Hap2,Soltu.DM.04G016030.2.Hap3,Soltu.DM.04G016030.2.Hap4	hap4	less_1%_difference	equal_lengths
PGSC0003DMG400047011.Hap4	PGSC0003DMT400097440.Hap4	Synt_id_24523	1hap1_1hap2_1hap3_1hap4_s	PGSC0003DMT400097440.Hap1,PGSC0003DMT400097440.Hap2,PGSC0003DMT400097440.Hap3,PGSC0003DMT400097440.Hap4	hap4	less_1%_difference	equal_lengths
PGSC0003DMG400039672.Hap4	PGSC0003DMT400090101.Hap4	Synt_id_24524	1hap1_1hap2_1hap3_1hap4_s	PGSC0003DMT400090101.Hap1,PGSC0003DMT400090101.Hap2,PGSC0003DMT400090101.Hap3,PGSC0003DMT400090101.Hap4	hap4	less_1%_difference	equal_lengths
Soltu.DM.06G010790.Hap4	Soltu.DM.06G010790.1.Hap4	Synt_id_24525	1hap1_0hap2_1hap3_1hap4_no_s	Soltu.DM.06G016010.1.Hap1,nan,Soltu.DM.06G010790.1.Hap3,Soltu.DM.06G010790.1.Hap4	hap4
PGSC0003DMG400037223.Hap4	PGSC0003DMT400087652.Hap4	Synt_id_24527	1hap1_1hap2_0hap3_1hap4_s	PGSC0003DMT400087652.Hap1,PGSC0003DMT400087652.Hap2,nan,PGSC0003DMT400087652.Hap4	hap4
PGSC0003DMG400039264.Hap4	PGSC0003DMT400089693.Hap4	Synt_id_24528	1hap1_1hap2_1hap3_1hap4_s	PGSC0003DMT400089693.Hap1,PGSC0003DMT400089693.Hap2,PGSC0003DMT400089693.Hap3,PGSC0003DMT400089693.Hap4	hap4	less_1%_difference	equal_lengths
Soltu.DM.04G016010.Hap4	Soltu.DM.04G016010.1.Hap4	Synt_id_24529	1hap1_1hap2_1hap3_1hap4_s	Soltu.DM.04G016010.1.Hap1,Soltu.DM.04G016010.1.Hap2,Soltu.DM.04G016010.1.Hap3,Soltu.DM.04G016010.1.Hap4	hap4	less_1%_difference	equal_lengths
PGSC0003DMG400036237.Hap4	PGSC0003DMT400086666.Hap4	Synt_id_24530	1hap1_1hap2_1hap3_1hap4_s	PGSC0003DMT400086666.Hap1,PGSC0003DMT400086666.Hap2,PGSC0003DMT400086666.Hap3,PGSC0003DMT400086666.Hap4	hap4	less_1%_difference	equal_lengths
PGSC0003DMG400045395.Hap4	PGSC0003DMT400095824.Hap4	Synt_id_24531	1hap1_1hap2_1hap3_1hap4_s	PGSC0003DMT400095824.Hap1,PGSC0003DMT400095824.Hap2,PGSC0003DMT400095824.Hap3,PGSC0003DMT400095824.Hap4	hap4	less_1%_difference	equal_lengths
Soltu.DM.04G015990.Hap4	Soltu.DM.04G015990.1.Hap4	Synt_id_24532	1hap1_1hap2_1hap3_1hap4_s	Soltu.DM.04G015990.1.Hap1,Soltu.DM.04G015990.1.Hap2,Soltu.DM.04G015990.1.Hap3,Soltu.DM.04G015990.1.Hap4	hap4	less_1%_difference	equal_lengths
Soltu.DM.04G015980.Hap4	Soltu.DM.04G015980.1.Hap4	Synt_id_24533	1hap1_1hap2_1hap3_1hap4_s	Soltu.DM.04G015980.1.Hap1,Soltu.DM.04G015980.1.Hap2,Soltu.DM.04G015980.1.Hap3,Soltu.DM.04G015980.1.Hap4	hap4	less_1%_difference	equal_lengths
Soltu.DM.04G015970.Hap4	Soltu.DM.04G015970.1.Hap4	Synt_id_24534	1hap1_1hap2_1hap3_1hap4_s	Soltu.DM.04G015970.1.Hap1,Soltu.DM.04G015970.1.Hap2,Soltu.DM.04G015970.1.Hap3,Soltu.DM.04G015970.1.Hap4	hap4	less_1%_difference	equal_lengths
PGSC0003DMG400045994.Hap4	PGSC0003DMT400096423.Hap4	Synt_id_24536	1hap1_1hap2_1hap3_1hap4_no_s	PGSC0003DMT400096423.Hap1,PGSC0003DMT400096423.Hap2,PGSC0003DMT400096423.Hap3,PGSC0003DMT400096423.Hap4	hap4
PGSC0003DMG400042088.Hap4	PGSC0003DMT400092517.Hap4	Synt_id_24537	0hap1_1hap2_1hap3_1hap4_s	nan,PGSC0003DMT400092517.Hap2,PGSC0003DMT400092517.Hap3,PGSC0003DMT400092517.Hap4	hap4
PGSC0003DMG400043454.Hap4	PGSC0003DMT400093883.Hap4	Synt_id_24538	0hap1_1hap2_1hap3_2hap4_no_s	nan,PGSC0003DMT400093883.Hap2,PGSC0003DMT400093883.Hap3,PGSC0003DMT400093883.Hap4,Sotub11g018760.1.1.Hap4	hap4
Sotub11g018760.Hap4	Sotub11g018760.1.1.Hap4	Synt_id_24538	0hap1_1hap2_1hap3_2hap4_no_s	nan,PGSC0003DMT400093883.Hap2,PGSC0003DMT400093883.Hap3,PGSC0003DMT400093883.Hap4,Sotub11g018760.1.1.Hap4	hap4
PGSC0003DMG400009524.Hap4	PGSC0003DMT400024614.Hap4	Synt_id_24539	0hap1_1hap2_1hap3_1hap4_s	nan,PGSC0003DMT400024614.Hap2,PGSC0003DMT400024614.Hap3,PGSC0003DMT400024614.Hap4	hap4
PGSC0003DMG400045810.Hap4	PGSC0003DMT400096239.Hap4	Synt_id_24540	1hap1_1hap2_1hap3_1hap4_no_s	PGSC0003DMT400096239.Hap1,PGSC0003DMT400096239.Hap2,PGSC0003DMT400096239.Hap3,PGSC0003DMT400096239.Hap4	hap4
Soltu.DM.04G015930.Hap4	Soltu.DM.04G015930.1.Hap4	Synt_id_24542	1hap1_1hap2_1hap3_1hap4_s	Soltu.DM.04G015930.1.Hap1,Soltu.DM.04G015930.1.Hap2,Soltu.DM.04G015930.1.Hap3,Soltu.DM.04G015930.1.Hap4	hap4	less_1%_difference	equal_lengths
Soltu.DM.07G008530.Hap4	Soltu.DM.07G008530.1.Hap4	Synt_id_24543	0hap1_1hap2_1hap3_1hap4_s	nan,Soltu.DM.07G008530.1.Hap2,Soltu.DM.07G008510.1.Hap3,Soltu.DM.07G008530.1.Hap4	hap4
PGSC0003DMG400030287.Hap4	PGSC0003DMT400077855.Hap4	Synt_id_24544	1hap1_1hap2_1hap3_1hap4_no_s	PGSC0003DMT400077855.Hap1,PGSC0003DMT400077855.Hap2,PGSC0003DMT400077855.Hap3,PGSC0003DMT400077855.Hap4	hap4
Soltu.DM.07G008520.Hap4	Soltu.DM.07G008520.1.Hap4	Synt_id_24545	2hap1_1hap2_1hap3_1hap4_no_s	Soltu.DM.07G008490.1.Hap1,Soltu.DM.07G008520.1.Hap1,Soltu.DM.07G008490.1.Hap2,Soltu.DM.07G008490.1.Hap3,Soltu.DM.07G008520.1.Hap4	hap4
Soltu.DM.04G015940.Hap4	Soltu.DM.04G015940.1.Hap4	Synt_id_24546	1hap1_1hap2_1hap3_1hap4_s	Soltu.DM.04G015940.1.Hap1,Soltu.DM.04G015940.1.Hap2,Soltu.DM.04G015940.1.Hap3,Soltu.DM.04G015940.1.Hap4	hap4	less_1%_difference	equal_lengths
PGSC0003DMG400026815.Hap4	PGSC0003DMT400068941.Hap4	Synt_id_24547	1hap1_1hap2_1hap3_1hap4_s	PGSC0003DMT400068941.Hap1,PGSC0003DMT400068941.Hap2,PGSC0003DMT400068941.Hap3,PGSC0003DMT400068941.Hap4	hap4	less_1%_difference	equal_lengths
Soltu.DM.04G015920.Hap4	Soltu.DM.04G015920.3.Hap4	Synt_id_24549	1hap1_1hap2_1hap3_1hap4_s	Soltu.DM.04G015920.3.Hap1,Soltu.DM.04G015920.3.Hap2,Soltu.DM.04G015920.3.Hap3,Soltu.DM.04G015920.3.Hap4	hap4	less_1%_difference	equal_lengths
Soltu.DM.04G015910.Hap4	Soltu.DM.04G015910.1.Hap4	Synt_id_24550	1hap1_0hap2_1hap3_1hap4_s	Soltu.DM.04G015910.1.Hap1,nan,Soltu.DM.04G015910.1.Hap3,Soltu.DM.04G015910.1.Hap4	hap4
Soltu.DM.04G015890.Hap4	Soltu.DM.04G015890.1.Hap4	Synt_id_24552	1hap1_1hap2_1hap3_1hap4_s	Soltu.DM.04G015890.1.Hap1,Soltu.DM.04G015890.1.Hap2,Soltu.DM.04G015890.1.Hap3,Soltu.DM.04G015890.1.Hap4	hap4	less_1%_difference	1G
PGSC0003DMG400047157.Hap4	PGSC0003DMT400097586.Hap4	Synt_id_24553	1hap1_1hap2_1hap3_1hap4_s	PGSC0003DMT400097586.Hap1,PGSC0003DMT400097586.Hap2,PGSC0003DMT400097586.Hap3,PGSC0003DMT400097586.Hap4	hap4	more_10%_difference	2G
Soltu.DM.04G015870.Hap4	Soltu.DM.04G015870.1.Hap4	Synt_id_24555	1hap1_1hap2_1hap3_1hap4_s	Soltu.DM.04G015870.1.Hap1,Soltu.DM.04G015870.1.Hap2,Soltu.DM.04G015870.1.Hap3,Soltu.DM.04G015870.1.Hap4	hap4	less_1%_difference	equal_lengths
Soltu.DM.04G015860.Hap4	Soltu.DM.04G015860.1.Hap4	Synt_id_24556	0hap1_1hap2_1hap3_1hap4_s	nan,Soltu.DM.04G015860.1.Hap2,Soltu.DM.04G015860.1.Hap3,Soltu.DM.04G015860.1.Hap4	hap4
Soltu.DM.04G015850.Hap4	Soltu.DM.04G015850.1.Hap4	Synt_id_24557	1hap1_1hap2_1hap3_1hap4_s	Soltu.DM.04G015850.1.Hap1,Soltu.DM.04G015850.1.Hap2,Soltu.DM.04G015850.1.Hap3,Soltu.DM.04G015850.1.Hap4	hap4	less_1%_difference	equal_lengths
PGSC0003DMG400029141.Hap4	PGSC0003DMT400074927.Hap4	Synt_id_24558	0hap1_1hap2_1hap3_1hap4_s	nan,PGSC0003DMT400074927.Hap2,PGSC0003DMT400074927.Hap3,PGSC0003DMT400074927.Hap4	hap4
Soltu.DM.04G015840.Hap4	Soltu.DM.04G015840.1.Hap4	Synt_id_24559	1hap1_1hap2_1hap3_1hap4_s	Soltu.DM.04G015840.1.Hap1,Soltu.DM.04G015840.1.Hap2,Soltu.DM.04G015840.1.Hap3,Soltu.DM.04G015840.1.Hap4	hap4	less_1%_difference	equal_lengths
Soltu.DM.12G030210.Hap4	Soltu.DM.12G030210.1.Hap4	Synt_id_24561	0hap1_0hap2_0hap3_1hap4_s	nan,nan,nan,Soltu.DM.12G030210.1.Hap4	hap4
PGSC0003DMG400045531.Hap4	PGSC0003DMT400095960.Hap4	Synt_id_24562	0hap1_1hap2_1hap3_1hap4_s	nan,PGSC0003DMT400095960.Hap2,PGSC0003DMT400095960.Hap3,PGSC0003DMT400095960.Hap4	hap4
PGSC0003DMG400037997.Hap4	PGSC0003DMT400088426.Hap4	Synt_id_24563	1hap1_1hap2_1hap3_1hap4_s	PGSC0003DMT400088426.Hap1,PGSC0003DMT400088426.Hap2,PGSC0003DMT400088426.Hap3,PGSC0003DMT400088426.Hap4	hap4	less_1%_difference	1G
PGSC0003DMG400026811.Hap4	PGSC0003DMT400068930.Hap4	Synt_id_24566	1hap1_1hap2_1hap3_1hap4_s	PGSC0003DMT400068930.Hap1,PGSC0003DMT400068930.Hap2,PGSC0003DMT400068930.Hap3,PGSC0003DMT400068930.Hap4	hap4	less_1%_difference	equal_lengths
Sotub04g015680.Hap4	Sotub04g015680.1.1.Hap4	Synt_id_24567	1hap1_1hap2_1hap3_1hap4_s	Sotub04g015680.1.1.Hap1,Sotub04g015680.1.1.Hap2,Sotub04g015680.1.1.Hap3,Sotub04g015680.1.1.Hap4	hap4	less_1%_difference	equal_lengths
Soltu.DM.02G021150.Hap4	Soltu.DM.02G021150.1.Hap4	Synt_id_24568	0hap1_0hap2_0hap3_1hap4_s	nan,nan,nan,Soltu.DM.02G021150.1.Hap4	hap4
Sotub08g013300.Hap4	Sotub08g013300.1.1.Hap4	Synt_id_24569	1hap1_1hap2_1hap3_1hap4_no_s	Sotub08g013300.1.1.Hap1,Sotub08g013300.1.1.Hap2,Sotub08g013300.1.1.Hap3,Sotub08g013300.1.1.Hap4	hap4
Soltu.DM.08G012410.Hap4	Soltu.DM.08G012410.1.Hap4	Synt_id_24570	1hap1_1hap2_1hap3_1hap4_no_s	Soltu.DM.08G012410.1.Hap1,Soltu.DM.08G012410.1.Hap2,Soltu.DM.08G012410.1.Hap3,Soltu.DM.08G012410.1.Hap4	hap4
Soltu.DM.12G017470.Hap4	Soltu.DM.12G017470.1.Hap4	Synt_id_24571	1hap1_1hap2_1hap3_1hap4_no_s	Soltu.DM.12G017470.1.Hap1,Soltu.DM.12G017470.1.Hap2,Soltu.DM.12G017470.1.Hap3,Soltu.DM.12G017470.1.Hap4	hap4
Soltu.DM.02G021170.Hap4	Soltu.DM.02G021170.1.Hap4	Synt_id_24573	0hap1_1hap2_1hap3_1hap4_s	nan,Soltu.DM.02G021170.1.Hap2,Soltu.DM.02G021170.1.Hap3,Soltu.DM.02G021170.1.Hap4	hap4
Soltu.DM.02G021180.Hap4	Soltu.DM.02G021180.1.Hap4	Synt_id_24574	1hap1_1hap2_1hap3_1hap4_s	Soltu.DM.02G021180.1.Hap1,Soltu.DM.02G021180.1.Hap2,Soltu.DM.02G021180.1.Hap3,Soltu.DM.02G021180.1.Hap4	hap4	less_1%_difference	equal_lengths
Soltu.DM.08G012440.Hap4	Soltu.DM.08G012440.1.Hap4	Synt_id_24575	1hap1_1hap2_0hap3_1hap4_no_s	Soltu.DM.08G012440.1.Hap1,Soltu.DM.08G012440.1.Hap2,nan,Soltu.DM.08G012440.1.Hap4	hap4
Soltu.DM.09G015540.Hap4	Soltu.DM.09G015540.1.Hap4	Synt_id_24577	1hap1_1hap2_1hap3_1hap4_no_s	Soltu.DM.09G015540.1.Hap1,Soltu.DM.09G015540.1.Hap2,Soltu.DM.09G015540.1.Hap3,Soltu.DM.09G015540.1.Hap4	hap4
Soltu.DM.02G021210.Hap4	Soltu.DM.02G021210.1.Hap4	Synt_id_24578	1hap1_1hap2_1hap3_1hap4_s	Soltu.DM.02G021210.1.Hap1,Soltu.DM.02G021210.1.Hap2,Soltu.DM.02G021210.1.Hap3,Soltu.DM.02G021210.1.Hap4	hap4	less_1%_difference	equal_lengths
Sotub06g013120.Hap4	Sotub06g013120.1.1.Hap4	Synt_id_24579	1hap1_0hap2_1hap3_1hap4_no_s	Sotub06g013120.1.1.Hap1,nan,Sotub06g013120.1.1.Hap3,Sotub06g013120.1.1.Hap4	hap4
Sotub11g016380.Hap4	Sotub11g016380.1.1.Hap4	Synt_id_24580	1hap1_1hap2_1hap3_1hap4_s	Sotub11g016380.1.1.Hap1,Sotub11g016380.1.1.Hap2,Sotub11g016380.1.1.Hap3,Sotub11g016380.1.1.Hap4	hap4	less_1%_difference	equal_lengths
Soltu.DM.04G014880.Hap4	Soltu.DM.04G014880.1.Hap4	Synt_id_24581	1hap1_1hap2_1hap3_1hap4_no_s	Soltu.DM.04G014880.1.Hap1,Soltu.DM.04G014880.1.Hap2,Soltu.DM.04G014880.1.Hap3,Soltu.DM.04G014880.1.Hap4	hap4
Soltu.DM.04G014890.Hap4	Soltu.DM.04G014890.1.Hap4	Synt_id_24582	2hap1_1hap2_1hap3_1hap4_no_s	Soltu.DM.04G014890.1.Hap1,Soltu.DM.09G008060.1.Hap1,Soltu.DM.04G014890.1.Hap2,Soltu.DM.04G014890.1.Hap3,Soltu.DM.04G014890.1.Hap4	hap4
Soltu.DM.12G011040.Hap4	Soltu.DM.12G011040.1.Hap4	Synt_id_24583	0hap1_0hap2_1hap3_1hap4_no_s	nan,nan,Soltu.DM.12G011040.1.Hap3,Soltu.DM.12G011040.1.Hap4	hap4
Soltu.DM.08G005910.Hap4	Soltu.DM.08G005910.1.Hap4	Synt_id_24584	0hap1_0hap2_1hap3_1hap4_no_s	nan,nan,Soltu.DM.08G009050.1.Hap3,Soltu.DM.08G005910.1.Hap4	hap4
PGSC0003DMG400036866.Hap4	PGSC0003DMT400087295.Hap4	Synt_id_24585	1hap1_1hap2_1hap3_1hap4_s	PGSC0003DMT400087295.Hap1,PGSC0003DMT400087295.Hap2,PGSC0003DMT400087295.Hap3,PGSC0003DMT400087295.Hap4	hap4	less_1%_difference	equal_lengths
PGSC0003DMG400037174.Hap4	PGSC0003DMT400087603.Hap4	Synt_id_24586	0hap1_1hap2_0hap3_1hap4_s	nan,PGSC0003DMT400087603.Hap2,nan,PGSC0003DMT400087603.Hap4	hap4
PGSC0003DMG400037846.Hap4	PGSC0003DMT400088275.Hap4	Synt_id_24588	1hap1_1hap2_0hap3_1hap4_s	PGSC0003DMT400088275.Hap1,PGSC0003DMT400088275.Hap2,nan,PGSC0003DMT400088275.Hap4	hap4
Soltu.DM.04G015690.Hap4	Soltu.DM.04G015690.1.Hap4	Synt_id_24589	1hap1_1hap2_1hap3_1hap4_s	Soltu.DM.04G015690.1.Hap1,Soltu.DM.04G015690.1.Hap2,Soltu.DM.04G015690.1.Hap3,Soltu.DM.04G015690.1.Hap4	hap4	less_1%_difference	equal_lengths
Soltu.DM.04G015670.Hap4	Soltu.DM.04G015670.1.Hap4	Synt_id_24591	1hap1_1hap2_1hap3_1hap4_s	Soltu.DM.04G015670.1.Hap1,Soltu.DM.04G015670.1.Hap2,Soltu.DM.04G015670.1.Hap3,Soltu.DM.04G015670.1.Hap4	hap4	less_1%_difference	equal_lengths
Sotub04g013640.Hap4	Sotub04g013640.1.1.Hap4	Synt_id_24592	1hap1_1hap2_1hap3_1hap4_s	Sotub04g013640.1.1.Hap1,Sotub04g013640.1.1.Hap2,Sotub04g013640.1.1.Hap3,Sotub04g013640.1.1.Hap4	hap4	less_1%_difference	equal_lengths
Soltu.DM.04G015660.Hap4	Soltu.DM.04G015660.1.Hap4	Synt_id_24593	1hap1_1hap2_1hap3_1hap4_s	Soltu.DM.04G015660.1.Hap1,Soltu.DM.04G015660.1.Hap2,Soltu.DM.04G015660.1.Hap3,Soltu.DM.04G015660.1.Hap4	hap4	less_1%_difference	equal_lengths
PGSC0003DMG400033871.Hap4	PGSC0003DMT400084197.Hap4	Synt_id_24594	1hap1_1hap2_1hap3_1hap4_s	PGSC0003DMT400084197.Hap1,PGSC0003DMT400084197.Hap2,PGSC0003DMT400084197.Hap3,PGSC0003DMT400084197.Hap4	hap4	less_1%_difference	equal_lengths
PGSC0003DMG400044279.Hap4	PGSC0003DMT400094708.Hap4	Synt_id_24595	1hap1_1hap2_1hap3_1hap4_s	PGSC0003DMT400094708.Hap1,PGSC0003DMT400094708.Hap2,PGSC0003DMT400094708.Hap3,PGSC0003DMT400094708.Hap4	hap4	less_1%_difference	equal_lengths
PGSC0003DMG400041847.Hap4	PGSC0003DMT400092276.Hap4	Synt_id_24596	1hap1_1hap2_1hap3_1hap4_no_s	PGSC0003DMT400092276.Hap1,PGSC0003DMT400092276.Hap2,PGSC0003DMT400092276.Hap3,PGSC0003DMT400092276.Hap4	hap4
PGSC0003DMG400035289.Hap4	PGSC0003DMT400085718.Hap4	Synt_id_24597	1hap1_1hap2_1hap3_1hap4_s	PGSC0003DMT400085718.Hap1,PGSC0003DMT400085718.Hap2,PGSC0003DMT400085718.Hap3,PGSC0003DMT400085718.Hap4	hap4	less_1%_difference	equal_lengths
PGSC0003DMG400039713.Hap4	PGSC0003DMT400090142.Hap4	Synt_id_24598	1hap1_1hap2_1hap3_1hap4_no_s	PGSC0003DMT400091714.Hap1,PGSC0003DMT400091714.Hap2,PGSC0003DMT400091714.Hap3,PGSC0003DMT400090142.Hap4	hap4
PGSC0003DMG400041653.Hap4	PGSC0003DMT400092082.Hap4	Synt_id_24599	1hap1_1hap2_0hap3_1hap4_s	PGSC0003DMT400092082.Hap1,PGSC0003DMT400092082.Hap2,nan,PGSC0003DMT400092082.Hap4	hap4
PGSC0003DMG400036448.Hap4	PGSC0003DMT400086877.Hap4	Synt_id_24600	1hap1_1hap2_0hap3_2hap4_no_s	PGSC0003DMT400086877.Hap1,PGSC0003DMT400086877.Hap2,nan,PGSC0003DMT400086877.Hap4,PGSC0003DMT400085743.Hap4	hap4
PGSC0003DMG400035314.Hap4	PGSC0003DMT400085743.Hap4	Synt_id_24600	1hap1_1hap2_0hap3_2hap4_no_s	PGSC0003DMT400086877.Hap1,PGSC0003DMT400086877.Hap2,nan,PGSC0003DMT400086877.Hap4,PGSC0003DMT400085743.Hap4	hap4
Soltu.DM.06G012870.Hap4	Soltu.DM.06G012870.1.Hap4	Synt_id_24601	0hap1_0hap2_0hap3_2hap4_no_s	nan,nan,nan,Soltu.DM.06G012870.1.Hap4,Sotub06g013670.1.1.Hap4	hap4
Sotub06g013670.Hap4	Sotub06g013670.1.1.Hap4	Synt_id_24601	0hap1_0hap2_0hap3_2hap4_no_s	nan,nan,nan,Soltu.DM.06G012870.1.Hap4,Sotub06g013670.1.1.Hap4	hap4
Sotub04g018090.Hap4	Sotub04g018090.1.1.Hap4	Synt_id_24602	1hap1_1hap2_1hap3_1hap4_no_s	Sotub04g018090.1.1.Hap1,Sotub04g018090.1.1.Hap2,Sotub04g018090.1.1.Hap3,Sotub04g018090.1.1.Hap4	hap4
Soltu.DM.04G016230.Hap4	Soltu.DM.04G016230.1.Hap4	Synt_id_24603	1hap1_1hap2_1hap3_1hap4_no_s	Soltu.DM.04G016230.1.Hap1,Soltu.DM.04G016230.1.Hap2,Soltu.DM.04G016230.1.Hap3,Soltu.DM.04G016230.1.Hap4	hap4
Soltu.DM.10G023840.Hap4	Soltu.DM.10G023840.1.Hap4	Synt_id_24604	1hap1_1hap2_1hap3_1hap4_no_s	Soltu.DM.05G016680.1.Hap1,Soltu.DM.05G016680.1.Hap2,Soltu.DM.05G016680.1.Hap3,Soltu.DM.10G023840.1.Hap4	hap4
Soltu.DM.04G016220.Hap4	Soltu.DM.04G016220.1.Hap4	Synt_id_24605	1hap1_1hap2_1hap3_2hap4_no_s	Soltu.DM.04G016220.1.Hap1,Soltu.DM.04G016220.1.Hap2,Soltu.DM.01G017540.1.Hap3,Soltu.DM.04G016220.1.Hap4,Soltu.DM.01G017540.1.Hap4	hap4
Soltu.DM.04G017450.Hap4	Soltu.DM.04G017450.1.Hap4	Synt_id_24606	1hap1_1hap2_1hap3_1hap4_s	Soltu.DM.04G017450.1.Hap1,Soltu.DM.04G017450.1.Hap2,Soltu.DM.04G017450.1.Hap3,Soltu.DM.04G017450.1.Hap4	hap4	less_1%_difference	2G
Sotub04g016380.Hap4	Sotub04g016380.1.1.Hap4	Synt_id_24607	1hap1_1hap2_1hap3_1hap4_s	Sotub04g016380.1.1.Hap1,Sotub04g016380.1.1.Hap2,Sotub04g016380.1.1.Hap3,Sotub04g016380.1.1.Hap4	hap4	less_1%_difference	equal_lengths
Soltu.DM.04G017560.Hap4	Soltu.DM.04G017560.1.Hap4	Synt_id_24608	1hap1_1hap2_1hap3_1hap4_s	Soltu.DM.04G017560.1.Hap1,Soltu.DM.04G017560.1.Hap2,Soltu.DM.04G017560.1.Hap3,Soltu.DM.04G017560.1.Hap4	hap4	less_1%_difference	equal_lengths
Soltu.DM.04G017550.Hap4	Soltu.DM.04G017550.1.Hap4	Synt_id_24609	1hap1_1hap2_1hap3_1hap4_s	Soltu.DM.04G017550.1.Hap1,Soltu.DM.04G017550.1.Hap2,Soltu.DM.04G017550.1.Hap3,Soltu.DM.04G017550.1.Hap4	hap4	less_1%_difference	equal_lengths
Soltu.DM.04G017540.Hap4	Soltu.DM.04G017540.1.Hap4	Synt_id_24610	0hap1_1hap2_1hap3_1hap4_s	nan,Soltu.DM.04G017540.1.Hap2,Soltu.DM.04G017540.1.Hap3,Soltu.DM.04G017540.1.Hap4	hap4
Sotub04g015750.Hap4	Sotub04g015750.1.1.Hap4	Synt_id_24611	1hap1_1hap2_1hap3_1hap4_s	Sotub04g015750.1.1.Hap1,Sotub04g015750.1.1.Hap2,Sotub04g015750.1.1.Hap3,Sotub04g015750.1.1.Hap4	hap4	less_1%_difference	equal_lengths
PGSC0003DMG400024387.Hap4	PGSC0003DMT400062664.Hap4	Synt_id_24612	0hap1_0hap2_0hap3_1hap4_s	nan,nan,nan,PGSC0003DMT400062664.Hap4	hap4
Soltu.DM.04G017530.Hap4	Soltu.DM.04G017530.1.Hap4	Synt_id_24613	1hap1_1hap2_1hap3_1hap4_s	Soltu.DM.04G017530.1.Hap1,Soltu.DM.04G017530.1.Hap2,Soltu.DM.04G017530.1.Hap3,Soltu.DM.04G017530.1.Hap4	hap4	more_20%_difference	1G
PGSC0003DMG400044509.Hap4	PGSC0003DMT400094938.Hap4	Synt_id_24614	1hap1_1hap2_1hap3_1hap4_no_s	PGSC0003DMT400094938.Hap1,PGSC0003DMT400094938.Hap2,PGSC0003DMT400094938.Hap3,PGSC0003DMT400094938.Hap4	hap4
Sotub04g015770.Hap4	Sotub04g015770.1.1.Hap4	Synt_id_24615	1hap1_1hap2_1hap3_1hap4_s	Sotub04g015770.1.1.Hap1,Sotub04g015770.1.1.Hap2,Sotub04g015770.1.1.Hap3,Sotub04g015770.1.1.Hap4	hap4	less_1%_difference	equal_lengths
PGSC0003DMG400039759.Hap4	PGSC0003DMT400090188.Hap4	Synt_id_24616	1hap1_1hap2_1hap3_1hap4_s	PGSC0003DMT400090188.Hap1,PGSC0003DMT400090188.Hap2,PGSC0003DMT400090188.Hap3,PGSC0003DMT400090188.Hap4	hap4	more_5%_difference	1G
Sotub04g015780.Hap4	Sotub04g015780.1.1.Hap4	Synt_id_24617	1hap1_1hap2_1hap3_1hap4_s	Sotub04g015780.1.1.Hap1,Sotub04g015780.1.1.Hap2,Sotub04g015780.1.1.Hap3,Sotub04g015780.1.1.Hap4	hap4	less_1%_difference	1G
Soltu.DM.04G017520.Hap4	Soltu.DM.04G017520.1.Hap4	Synt_id_24618	1hap1_1hap2_1hap3_1hap4_s	Soltu.DM.04G017520.1.Hap1,Soltu.DM.04G017520.1.Hap2,Soltu.DM.04G017520.1.Hap3,Soltu.DM.04G017520.1.Hap4	hap4	less_1%_difference	equal_lengths
Soltu.DM.04G017510.Hap4	Soltu.DM.04G017510.1.Hap4	Synt_id_24619	1hap1_1hap2_1hap3_1hap4_s	Soltu.DM.04G017510.1.Hap1,Soltu.DM.04G017510.1.Hap2,Soltu.DM.04G017510.1.Hap3,Soltu.DM.04G017510.1.Hap4	hap4	less_1%_difference	equal_lengths
PGSC0003DMG400047071.Hap4	PGSC0003DMT400097500.Hap4	Synt_id_24620	1hap1_1hap2_1hap3_1hap4_no_s	PGSC0003DMT400097500.Hap1,PGSC0003DMT400097500.Hap2,PGSC0003DMT400097500.Hap3,PGSC0003DMT400097500.Hap4	hap4
Soltu.DM.04G017500.Hap4	Soltu.DM.04G017500.1.Hap4	Synt_id_24622	1hap1_1hap2_1hap3_1hap4_s	Soltu.DM.04G017500.1.Hap1,Soltu.DM.04G017500.1.Hap2,Soltu.DM.04G017500.1.Hap3,Soltu.DM.04G017500.1.Hap4	hap4	less_1%_difference	equal_lengths
PGSC0003DMG402018748.Hap4	PGSC0003DMT400048258.Hap4	Synt_id_24623	1hap1_1hap2_1hap3_1hap4_s	PGSC0003DMT400048258.Hap1,PGSC0003DMT400048258.Hap2,PGSC0003DMT400048258.Hap3,PGSC0003DMT400048258.Hap4	hap4	more_10%_difference	2G
Soltu.DM.04G017490.Hap4	Soltu.DM.04G017490.1.Hap4	Synt_id_24624	1hap1_1hap2_1hap3_1hap4_s	Soltu.DM.04G017490.1.Hap1,Soltu.DM.04G017490.1.Hap2,Soltu.DM.04G017490.1.Hap3,Soltu.DM.04G017490.1.Hap4	hap4	less_1%_difference	equal_lengths
PGSC0003DMG400005505.Hap4	PGSC0003DMT400014049.Hap4	Synt_id_24625	1hap1_1hap2_1hap3_1hap4_s	PGSC0003DMT400014049.Hap1,PGSC0003DMT400014049.Hap2,PGSC0003DMT400014049.Hap3,PGSC0003DMT400014049.Hap4	hap4	less_1%_difference	equal_lengths
Sotub02g006670.Hap4	Sotub02g006670.1.1.Hap4	Synt_id_24626	1hap1_1hap2_1hap3_1hap4_no_s	Sotub02g006670.1.1.Hap1,Sotub02g006670.1.1.Hap2,Sotub02g006670.1.1.Hap3,Sotub02g006670.1.1.Hap4	hap4
Soltu.DM.04G017470.Hap4	Soltu.DM.04G017470.1.Hap4	Synt_id_24627	2hap1_1hap2_1hap3_1hap4_s	Soltu.DM.01G016200.9.Hap1,Soltu.DM.04G017470.1.Hap1,Soltu.DM.04G017470.1.Hap2,Soltu.DM.04G017470.1.Hap3,Soltu.DM.04G017470.1.Hap4	hap4
Soltu.DM.04G017460.Hap4	Soltu.DM.04G017460.1.Hap4	Synt_id_24628	1hap1_1hap2_1hap3_1hap4_s	Soltu.DM.04G017460.1.Hap1,Soltu.DM.04G017460.1.Hap2,Soltu.DM.04G017460.1.Hap3,Soltu.DM.04G017460.1.Hap4	hap4	less_1%_difference	1G
PGSC0003DMG400046592.Hap4	PGSC0003DMT400097021.Hap4	Synt_id_24629	1hap1_1hap2_1hap3_1hap4_s	PGSC0003DMT400092365.Hap1,PGSC0003DMT400092365.Hap2,PGSC0003DMT400097021.Hap3,PGSC0003DMT400097021.Hap4	hap4	more_20%_difference	1G
PGSC0003DMG400036035.Hap4	PGSC0003DMT400086464.Hap4	Synt_id_24630	1hap1_1hap2_1hap3_1hap4_s	PGSC0003DMT400086464.Hap1,PGSC0003DMT400086464.Hap2,PGSC0003DMT400086464.Hap3,PGSC0003DMT400086464.Hap4	hap4	less_1%_difference	equal_lengths
Soltu.DM.11G020240.Hap4	Soltu.DM.11G020240.1.Hap4	Synt_id_24632	1hap1_1hap2_1hap3_1hap4_no_s	Soltu.DM.11G020240.1.Hap1,Soltu.DM.11G020240.1.Hap2,Soltu.DM.11G020240.1.Hap3,Soltu.DM.11G020240.1.Hap4	hap4
PGSC0003DMG400046175.Hap4	PGSC0003DMT400096604.Hap4	Synt_id_24633	1hap1_1hap2_1hap3_1hap4_s	PGSC0003DMT400096604.Hap1,PGSC0003DMT400096604.Hap2,PGSC0003DMT400096604.Hap3,PGSC0003DMT400096604.Hap4	hap4	more_5%_difference	1G
PGSC0003DMG400036933.Hap4	PGSC0003DMT400087362.Hap4	Synt_id_24634	1hap1_1hap2_1hap3_1hap4_s	PGSC0003DMT400087362.Hap1,PGSC0003DMT400087362.Hap2,PGSC0003DMT400087362.Hap3,PGSC0003DMT400087362.Hap4	hap4	less_1%_difference	equal_lengths
PGSC0003DMG400041694.Hap4	PGSC0003DMT400092123.Hap4	Synt_id_24635	1hap1_1hap2_1hap3_1hap4_s	PGSC0003DMT400092123.Hap1,PGSC0003DMT400092123.Hap2,PGSC0003DMT400092123.Hap3,PGSC0003DMT400092123.Hap4	hap4	less_1%_difference	equal_lengths
PGSC0003DMG400037703.Hap4	PGSC0003DMT400088132.Hap4	Synt_id_24637	1hap1_1hap2_1hap3_1hap4_no_s	PGSC0003DMT400086900.Hap1,PGSC0003DMT400088132.Hap2,PGSC0003DMT400088132.Hap3,PGSC0003DMT400088132.Hap4	hap4
PGSC0003DMG400041521.Hap4	PGSC0003DMT400091950.Hap4	Synt_id_24638	1hap1_1hap2_1hap3_1hap4_s	PGSC0003DMT400091950.Hap1,PGSC0003DMT400091950.Hap2,PGSC0003DMT400091950.Hap3,PGSC0003DMT400091950.Hap4	hap4	less_1%_difference	equal_lengths
PGSC0003DMG400046659.Hap4	PGSC0003DMT400097088.Hap4	Synt_id_24639	1hap1_1hap2_1hap3_1hap4_s	PGSC0003DMT400097088.Hap1,PGSC0003DMT400097088.Hap2,PGSC0003DMT400097088.Hap3,PGSC0003DMT400097088.Hap4	hap4	more_1%_difference	2G
Sotub04g016390.Hap4	Sotub04g016390.1.1.Hap4	Synt_id_24640	1hap1_1hap2_1hap3_1hap4_s	Sotub04g016390.1.1.Hap1,Sotub04g016390.1.1.Hap2,Sotub04g016390.1.1.Hap3,Sotub04g016390.1.1.Hap4	hap4	less_1%_difference	equal_lengths
Soltu.DM.04G017570.Hap4	Soltu.DM.04G017570.1.Hap4	Synt_id_24641	1hap1_1hap2_1hap3_1hap4_s	Soltu.DM.04G017570.1.Hap1,Soltu.DM.04G017570.1.Hap2,Soltu.DM.04G017570.1.Hap3,Soltu.DM.04G017570.1.Hap4	hap4	less_1%_difference	equal_lengths
Soltu.DM.04G017580.Hap4	Soltu.DM.04G017580.1.Hap4	Synt_id_24644	0hap1_0hap2_0hap3_1hap4_s	nan,nan,nan,Soltu.DM.04G017580.1.Hap4	hap4
PGSC0003DMG400044578.Hap4	PGSC0003DMT400095007.Hap4	Synt_id_24645	2hap1_1hap2_1hap3_1hap4_no_s	PGSC0003DMT400095007.Hap1,PGSC0003DMT400095179.Hap1,PGSC0003DMT400095007.Hap2,PGSC0003DMT400095007.Hap3,PGSC0003DMT400095007.Hap4	hap4
PGSC0003DMG400034727.Hap4	PGSC0003DMT400085156.Hap4	Synt_id_24646	0hap1_1hap2_1hap3_1hap4_s	nan,PGSC0003DMT400085156.Hap2,PGSC0003DMT400085156.Hap3,PGSC0003DMT400085156.Hap4	hap4
PGSC0003DMG400046437.Hap4	PGSC0003DMT400096866.Hap4	Synt_id_24647	1hap1_1hap2_1hap3_2hap4_no_s	PGSC0003DMT400096866.Hap1,PGSC0003DMT400096866.Hap2,PGSC0003DMT400096866.Hap3,PGSC0003DMT400096866.Hap4,PGSC0003DMT400086193.Hap4	hap4
PGSC0003DMG400035764.Hap4	PGSC0003DMT400086193.Hap4	Synt_id_24647	1hap1_1hap2_1hap3_2hap4_no_s	PGSC0003DMT400096866.Hap1,PGSC0003DMT400096866.Hap2,PGSC0003DMT400096866.Hap3,PGSC0003DMT400096866.Hap4,PGSC0003DMT400086193.Hap4	hap4
PGSC0003DMG400017681.Hap4	PGSC0003DMT400045587.Hap4	Synt_id_24648	1hap1_1hap2_1hap3_1hap4_no_s	PGSC0003DMT400045587.Hap1,PGSC0003DMT400045587.Hap2,PGSC0003DMT400087121.Hap3,PGSC0003DMT400045587.Hap4	hap4
PGSC0003DMG400045016.Hap4	PGSC0003DMT400095445.Hap4	Synt_id_24649	1hap1_1hap2_1hap3_1hap4_s	PGSC0003DMT400095445.Hap1,PGSC0003DMT400095445.Hap2,PGSC0003DMT400095445.Hap3,PGSC0003DMT400095445.Hap4	hap4	less_1%_difference	equal_lengths
PGSC0003DMG400042838.Hap4	PGSC0003DMT400093267.Hap4	Synt_id_24650	1hap1_1hap2_1hap3_1hap4_s	PGSC0003DMT400093267.Hap1,PGSC0003DMT400093267.Hap2,PGSC0003DMT400093267.Hap3,PGSC0003DMT400093267.Hap4	hap4	less_1%_difference	equal_lengths
PGSC0003DMG400042520.Hap4	PGSC0003DMT400092949.Hap4	Synt_id_24651	1hap1_1hap2_1hap3_1hap4_s	PGSC0003DMT400092949.Hap1,PGSC0003DMT400092949.Hap2,PGSC0003DMT400092949.Hap3,PGSC0003DMT400092949.Hap4	hap4	less_1%_difference	equal_lengths
PGSC0003DMG400043482.Hap4	PGSC0003DMT400093911.Hap4	Synt_id_24652	1hap1_1hap2_1hap3_1hap4_s	PGSC0003DMT400093911.Hap1,PGSC0003DMT400093911.Hap2,PGSC0003DMT400093911.Hap3,PGSC0003DMT400093911.Hap4	hap4	less_1%_difference	equal_lengths
PGSC0003DMG400034938.Hap4	PGSC0003DMT400085367.Hap4	Synt_id_24653	1hap1_1hap2_1hap3_1hap4_s	PGSC0003DMT400085367.Hap1,PGSC0003DMT400085367.Hap2,PGSC0003DMT400085367.Hap3,PGSC0003DMT400085367.Hap4	hap4	less_1%_difference	equal_lengths
PGSC0003DMG400041636.Hap4	PGSC0003DMT400092065.Hap4	Synt_id_24654	1hap1_1hap2_1hap3_1hap4_s	PGSC0003DMT400092065.Hap1,PGSC0003DMT400092065.Hap2,PGSC0003DMT400092065.Hap3,PGSC0003DMT400092065.Hap4	hap4	less_1%_difference	equal_lengths
Soltu.DM.04G016510.Hap4	Soltu.DM.04G016510.1.Hap4	Synt_id_24656	1hap1_1hap2_0hap3_1hap4_s	Soltu.DM.04G016510.1.Hap1,Soltu.DM.04G016510.1.Hap2,nan,Soltu.DM.04G016510.1.Hap4	hap4
PGSC0003DMG400012733.Hap4	PGSC0003DMT400033164.Hap4	Synt_id_24659	0hap1_1hap2_1hap3_1hap4_s	nan,PGSC0003DMT400033164.Hap2,PGSC0003DMT400033164.Hap3,PGSC0003DMT400033164.Hap4	hap4
Soltu.DM.04G014480.Hap4	Soltu.DM.04G014480.1.Hap4	Synt_id_24661	0hap1_1hap2_1hap3_1hap4_s	nan,Soltu.DM.04G014480.1.Hap2,Soltu.DM.04G014480.1.Hap3,Soltu.DM.04G014480.1.Hap4	hap4
Soltu.DM.04G016530.Hap4	Soltu.DM.04G016530.1.Hap4	Synt_id_24662	1hap1_1hap2_0hap3_1hap4_s	Soltu.DM.04G016530.1.Hap1,Soltu.DM.04G016530.1.Hap2,nan,Soltu.DM.04G016530.1.Hap4	hap4
Soltu.DM.04G016540.Hap4	Soltu.DM.04G016540.1.Hap4	Synt_id_24663	1hap1_1hap2_0hap3_1hap4_s	Soltu.DM.04G016540.1.Hap1,Soltu.DM.04G016540.1.Hap2,nan,Soltu.DM.04G016540.1.Hap4	hap4
Soltu.DM.04G014500.Hap4	Soltu.DM.04G014500.1.Hap4	Synt_id_24665	0hap1_1hap2_1hap3_1hap4_s	nan,Soltu.DM.04G014500.1.Hap2,Soltu.DM.04G014500.1.Hap3,Soltu.DM.04G014500.1.Hap4	hap4
PGSC0003DMG400033360.Hap4	PGSC0003DMT400083508.Hap4	Synt_id_24666	2hap1_2hap2_0hap3_1hap4_no_s	PGSC0003DMT400083508.Hap1,Sotub04g017900.1.1.Hap1,PGSC0003DMT400083508.Hap2,Sotub04g017900.1.1.Hap2,nan,PGSC0003DMT400083508.Hap4	hap4
Soltu.DM.04G016590.Hap4	Soltu.DM.04G016590.1.Hap4	Synt_id_24668	1hap1_1hap2_0hap3_1hap4_s	Soltu.DM.04G016590.1.Hap1,Soltu.DM.04G016590.1.Hap2,nan,Soltu.DM.04G016590.1.Hap4	hap4
Soltu.DM.04G016470.Hap4	Soltu.DM.04G016470.1.Hap4	Synt_id_24669	0hap1_1hap2_1hap3_1hap4_s	nan,Soltu.DM.04G016470.1.Hap2,Soltu.DM.04G016470.1.Hap3,Soltu.DM.04G016470.1.Hap4	hap4
PGSC0003DMG400015044.Hap4	PGSC0003DMT400038906.Hap4	Synt_id_24670	1hap1_1hap2_1hap3_1hap4_no_s	PGSC0003DMT400038906.Hap1,PGSC0003DMT400038906.Hap2,PGSC0003DMT400038906.Hap3,PGSC0003DMT400038906.Hap4	hap4
Sotub04g017920.Hap4	Sotub04g017920.1.1.Hap4	Synt_id_24672	0hap1_1hap2_0hap3_1hap4_s	nan,Sotub04g017920.1.1.Hap2,nan,Sotub04g017920.1.1.Hap4	hap4
Soltu.DM.04G016620.Hap4	Soltu.DM.04G016620.1.Hap4	Synt_id_24675	1hap1_1hap2_1hap3_1hap4_s	Soltu.DM.04G016620.1.Hap1,Soltu.DM.04G016620.1.Hap2,Soltu.DM.04G016620.1.Hap3,Soltu.DM.04G016620.1.Hap4	hap4	less_1%_difference	equal_lengths
PGSC0003DMG400038786.Hap4	PGSC0003DMT400089215.Hap4	Synt_id_24676	1hap1_1hap2_1hap3_1hap4_s	PGSC0003DMT400089215.Hap1,PGSC0003DMT400089215.Hap2,PGSC0003DMT400089215.Hap3,PGSC0003DMT400089215.Hap4	hap4	less_1%_difference	equal_lengths
PGSC0003DMG400047123.Hap4	PGSC0003DMT400097552.Hap4	Synt_id_24677	1hap1_1hap2_1hap3_1hap4_s	PGSC0003DMT400097552.Hap1,PGSC0003DMT400097552.Hap2,PGSC0003DMT400097552.Hap3,PGSC0003DMT400097552.Hap4	hap4	less_1%_difference	equal_lengths
Soltu.DM.04G016600.Hap4	Soltu.DM.04G016600.1.Hap4	Synt_id_24678	1hap1_2hap2_1hap3_1hap4_no_s	Soltu.DM.04G016600.1.Hap1,Soltu.DM.04G016600.1.Hap2,Soltu.DM.07G010510.1.Hap2,Soltu.DM.04G016600.1.Hap3,Soltu.DM.04G016600.1.Hap4	hap4
Soltu.DM.04G016630.Hap4	Soltu.DM.04G016630.1.Hap4	Synt_id_24679	1hap1_1hap2_1hap3_1hap4_s	Soltu.DM.04G016630.1.Hap1,Soltu.DM.04G016630.1.Hap2,Soltu.DM.04G016630.1.Hap3,Soltu.DM.04G016630.1.Hap4	hap4	less_1%_difference	equal_lengths
Soltu.DM.01G008450.Hap4	Soltu.DM.01G008450.1.Hap4	Synt_id_24680	1hap1_0hap2_1hap3_1hap4_no_s	Soltu.DM.01G008450.1.Hap1,nan,Soltu.DM.01G008450.1.Hap3,Soltu.DM.01G008450.1.Hap4	hap4
Soltu.DM.04G016640.Hap4	Soltu.DM.04G016640.1.Hap4	Synt_id_24681	1hap1_1hap2_0hap3_1hap4_s	Soltu.DM.04G016640.1.Hap1,Soltu.DM.04G016640.1.Hap2,nan,Soltu.DM.04G016640.1.Hap4	hap4
PGSC0003DMG400017679.Hap4	PGSC0003DMT400045578.Hap4	Synt_id_24682	2hap1_2hap2_0hap3_2hap4_no_s	PGSC0003DMT400045578.Hap1,Soltu.DM.04G016650.1.Hap1,PGSC0003DMT400045578.Hap2,Soltu.DM.04G016650.1.Hap2,nan,PGSC0003DMT400045578.Hap4,Soltu.DM.04G016650.1.Hap4	hap4
Soltu.DM.04G016650.Hap4	Soltu.DM.04G016650.1.Hap4	Synt_id_24682	2hap1_2hap2_0hap3_2hap4_no_s	PGSC0003DMT400045578.Hap1,Soltu.DM.04G016650.1.Hap1,PGSC0003DMT400045578.Hap2,Soltu.DM.04G016650.1.Hap2,nan,PGSC0003DMT400045578.Hap4,Soltu.DM.04G016650.1.Hap4	hap4
Soltu.DM.04G016660.Hap4	Soltu.DM.04G016660.2.Hap4	Synt_id_24683	1hap1_1hap2_1hap3_1hap4_s	Soltu.DM.04G016660.2.Hap1,Soltu.DM.04G016660.2.Hap2,Soltu.DM.04G016660.2.Hap3,Soltu.DM.04G016660.2.Hap4	hap4	less_1%_difference	equal_lengths
Soltu.DM.04G016670.Hap4	Soltu.DM.04G016670.2.Hap4	Synt_id_24684	1hap1_1hap2_1hap3_1hap4_s	Soltu.DM.04G016670.2.Hap1,Soltu.DM.04G016670.2.Hap2,Soltu.DM.04G016670.2.Hap3,Soltu.DM.04G016670.2.Hap4	hap4	less_1%_difference	equal_lengths
Soltu.DM.04G012160.Hap4	Soltu.DM.04G012160.1.Hap4	Synt_id_24685	1hap1_1hap2_1hap3_1hap4_s	Soltu.DM.04G012160.1.Hap1,Soltu.DM.04G012160.1.Hap2,Soltu.DM.04G012160.1.Hap3,Soltu.DM.04G012160.1.Hap4	hap4	less_1%_difference	equal_lengths
PGSC0003DMG400041011.Hap4	PGSC0003DMT400091440.Hap4	Synt_id_24687	1hap1_1hap2_1hap3_1hap4_s	PGSC0003DMT400091440.Hap1,PGSC0003DMT400091440.Hap2,PGSC0003DMT400091440.Hap3,PGSC0003DMT400091440.Hap4	hap4	less_1%_difference	equal_lengths
PGSC0003DMG400040614.Hap4	PGSC0003DMT400091043.Hap4	Synt_id_24688	1hap1_1hap2_1hap3_1hap4_s	PGSC0003DMT400091043.Hap1,PGSC0003DMT400091043.Hap2,PGSC0003DMT400091043.Hap3,PGSC0003DMT400091043.Hap4	hap4	less_1%_difference	equal_lengths
Soltu.DM.04G016680.Hap4	Soltu.DM.04G016680.1.Hap4	Synt_id_24692	0hap1_0hap2_0hap3_1hap4_s	nan,nan,nan,Soltu.DM.04G016680.1.Hap4	hap4
PGSC0003DMG400045437.Hap4	PGSC0003DMT400095866.Hap4	Synt_id_24693	1hap1_1hap2_1hap3_1hap4_s	PGSC0003DMT400095866.Hap1,PGSC0003DMT400095866.Hap2,PGSC0003DMT400095866.Hap3,PGSC0003DMT400095866.Hap4	hap4	less_1%_difference	equal_lengths
PGSC0003DMG400041615.Hap4	PGSC0003DMT400092044.Hap4	Synt_id_24694	1hap1_1hap2_1hap3_1hap4_s	PGSC0003DMT400092044.Hap1,PGSC0003DMT400092044.Hap2,PGSC0003DMT400092044.Hap3,PGSC0003DMT400092044.Hap4	hap4	less_1%_difference	equal_lengths
PGSC0003DMG400041388.Hap4	PGSC0003DMT400091817.Hap4	Synt_id_24695	1hap1_0hap2_1hap3_1hap4_s	PGSC0003DMT400091817.Hap1,nan,PGSC0003DMT400091817.Hap3,PGSC0003DMT400091817.Hap4	hap4
Soltu.DM.04G014650.Hap4	Soltu.DM.04G014650.1.Hap4	Synt_id_24696	1hap1_1hap2_1hap3_1hap4_s	Soltu.DM.04G014650.1.Hap1,Soltu.DM.04G014650.1.Hap2,Soltu.DM.04G014650.1.Hap3,Soltu.DM.04G014650.1.Hap4	hap4	less_1%_difference	equal_lengths
PGSC0003DMG400038901.Hap4	PGSC0003DMT400089330.Hap4	Synt_id_24697	1hap1_1hap2_1hap3_1hap4_s	PGSC0003DMT400089330.Hap1,PGSC0003DMT400089330.Hap2,PGSC0003DMT400089330.Hap3,PGSC0003DMT400089330.Hap4	hap4	less_1%_difference	equal_lengths
Soltu.DM.04G014660.Hap4	Soltu.DM.04G014660.1.Hap4	Synt_id_24698	1hap1_1hap2_1hap3_1hap4_s	Soltu.DM.04G014660.1.Hap1,Soltu.DM.04G014660.1.Hap2,Soltu.DM.04G014660.1.Hap3,Soltu.DM.04G014660.1.Hap4	hap4	less_1%_difference	equal_lengths
Sotub04g017090.Hap4	Sotub04g017090.1.1.Hap4	Synt_id_24700	1hap1_1hap2_1hap3_1hap4_s	Sotub04g017090.1.1.Hap1,Sotub04g017090.1.1.Hap2,Sotub04g017090.1.1.Hap3,Sotub04g017090.1.1.Hap4	hap4	less_1%_difference	equal_lengths
Soltu.DM.04G014630.Hap4	Soltu.DM.04G014630.1.Hap4	Synt_id_24701	1hap1_1hap2_1hap3_1hap4_s	Soltu.DM.04G014630.1.Hap1,Soltu.DM.04G014630.1.Hap2,Soltu.DM.04G014630.1.Hap3,Soltu.DM.04G014630.1.Hap4	hap4	less_1%_difference	equal_lengths
PGSC0003DMG400037408.Hap4	PGSC0003DMT400087837.Hap4	Synt_id_24702	1hap1_1hap2_1hap3_1hap4_s	PGSC0003DMT400087837.Hap1,PGSC0003DMT400087837.Hap2,PGSC0003DMT400087837.Hap3,PGSC0003DMT400087837.Hap4	hap4	less_1%_difference	equal_lengths
Soltu.DM.04G014620.Hap4	Soltu.DM.04G014620.1.Hap4	Synt_id_24703	1hap1_1hap2_1hap3_1hap4_s	Soltu.DM.04G014620.1.Hap1,Soltu.DM.04G014620.1.Hap2,Soltu.DM.04G014620.1.Hap3,Soltu.DM.04G014620.1.Hap4	hap4	less_1%_difference	equal_lengths
Soltu.DM.04G014610.Hap4	Soltu.DM.04G014610.1.Hap4	Synt_id_24704	1hap1_1hap2_1hap3_1hap4_s	Soltu.DM.04G014610.1.Hap1,Soltu.DM.04G014610.1.Hap2,Soltu.DM.04G014610.1.Hap3,Soltu.DM.04G014610.1.Hap4	hap4	less_1%_difference	equal_lengths
PGSC0003DMG400035908.Hap4	PGSC0003DMT400086337.Hap4	Synt_id_24705	1hap1_1hap2_1hap3_1hap4_s	PGSC0003DMT400086337.Hap1,PGSC0003DMT400086337.Hap2,PGSC0003DMT400086337.Hap3,PGSC0003DMT400086337.Hap4	hap4	less_1%_difference	equal_lengths
PGSC0003DMG400036951.Hap4	PGSC0003DMT400087380.Hap4	Synt_id_24708	1hap1_1hap2_1hap3_1hap4_s	PGSC0003DMT400087380.Hap1,PGSC0003DMT400087380.Hap2,PGSC0003DMT400087380.Hap3,PGSC0003DMT400087380.Hap4	hap4	less_1%_difference	equal_lengths
Soltu.DM.04G014600.Hap4	Soltu.DM.04G014600.1.Hap4	Synt_id_24709	3hap1_2hap2_1hap3_1hap4_no_s	Soltu.DM.04G014600.1.Hap1,PGSC0003DMT400095109.Hap1,PGSC0003DMT400086348.Hap1,Soltu.DM.04G014600.1.Hap2,Soltu.DM.09G013500.1.Hap2,Soltu.DM.04G014600.1.Hap3,Soltu.DM.04G014600.1.Hap4	hap4
PGSC0003DMG400035245.Hap4	PGSC0003DMT400085674.Hap4	Synt_id_24710	0hap1_0hap2_0hap3_1hap4_s	nan,nan,nan,PGSC0003DMT400085674.Hap4	hap4
Soltu.DM.04G014590.Hap4	Soltu.DM.04G014590.1.Hap4	Synt_id_24711	1hap1_1hap2_1hap3_1hap4_s	Soltu.DM.04G014590.1.Hap1,Soltu.DM.04G014590.1.Hap2,Soltu.DM.04G014590.1.Hap3,Soltu.DM.04G014590.1.Hap4	hap4	less_1%_difference	equal_lengths
Soltu.DM.04G014580.Hap4	Soltu.DM.04G014580.1.Hap4	Synt_id_24712	1hap1_1hap2_1hap3_1hap4_s	Soltu.DM.04G014580.1.Hap1,Soltu.DM.04G014580.1.Hap2,Soltu.DM.04G014580.1.Hap3,Soltu.DM.04G014580.1.Hap4	hap4	less_1%_difference	equal_lengths
Soltu.DM.04G014540.Hap4	Soltu.DM.04G014540.1.Hap4	Synt_id_24713	1hap1_1hap2_1hap3_1hap4_s	Soltu.DM.04G014540.1.Hap1,Soltu.DM.04G014540.1.Hap2,Soltu.DM.04G014540.1.Hap3,Soltu.DM.04G014540.1.Hap4	hap4	less_1%_difference	equal_lengths
PGSC0003DMG400044301.Hap4	PGSC0003DMT400094730.Hap4	Synt_id_24714	1hap1_1hap2_1hap3_1hap4_s	PGSC0003DMT400094730.Hap1,PGSC0003DMT400094730.Hap2,PGSC0003DMT400094730.Hap3,PGSC0003DMT400094730.Hap4	hap4	less_1%_difference	equal_lengths
PGSC0003DMG400039290.Hap4	PGSC0003DMT400089719.Hap4	Synt_id_24715	1hap1_1hap2_1hap3_1hap4_s	PGSC0003DMT400089719.Hap1,PGSC0003DMT400089719.Hap2,PGSC0003DMT400089719.Hap3,PGSC0003DMT400089719.Hap4	hap4	less_1%_difference	equal_lengths
PGSC0003DMG400040940.Hap4	PGSC0003DMT400091369.Hap4	Synt_id_24716	1hap1_1hap2_1hap3_1hap4_s	PGSC0003DMT400091369.Hap1,PGSC0003DMT400091369.Hap2,PGSC0003DMT400091369.Hap3,PGSC0003DMT400091369.Hap4	hap4	less_1%_difference	equal_lengths
Soltu.DM.04G014530.Hap4	Soltu.DM.04G014530.1.Hap4	Synt_id_24717	1hap1_1hap2_1hap3_1hap4_s	Soltu.DM.04G014530.1.Hap1,Soltu.DM.04G014530.1.Hap2,Soltu.DM.04G014530.1.Hap3,Soltu.DM.04G014530.1.Hap4	hap4	less_1%_difference	equal_lengths
Soltu.DM.04G014520.Hap4	Soltu.DM.04G014520.1.Hap4	Synt_id_24718	1hap1_1hap2_1hap3_1hap4_s	Soltu.DM.04G014520.1.Hap1,Soltu.DM.04G014520.1.Hap2,Soltu.DM.04G014520.1.Hap3,Soltu.DM.04G014520.1.Hap4	hap4	less_1%_difference	equal_lengths
Soltu.DM.04G014510.Hap4	Soltu.DM.04G014510.1.Hap4	Synt_id_24719	1hap1_1hap2_1hap3_1hap4_s	Soltu.DM.04G014510.1.Hap1,Soltu.DM.04G014510.1.Hap2,Soltu.DM.04G014510.1.Hap3,Soltu.DM.04G014510.1.Hap4	hap4	less_1%_difference	equal_lengths
PGSC0003DMG400043046.Hap4	PGSC0003DMT400093475.Hap4	Synt_id_24722	1hap1_1hap2_1hap3_1hap4_s	PGSC0003DMT400093475.Hap1,PGSC0003DMT400093475.Hap2,PGSC0003DMT400093475.Hap3,PGSC0003DMT400093475.Hap4	hap4	less_1%_difference	equal_lengths
PGSC0003DMG400035552.Hap4	PGSC0003DMT400085981.Hap4	Synt_id_24723	1hap1_1hap2_1hap3_1hap4_no_s	PGSC0003DMT400085981.Hap1,PGSC0003DMT400085981.Hap2,PGSC0003DMT400085981.Hap3,PGSC0003DMT400085981.Hap4	hap4
PGSC0003DMG400041186.Hap4	PGSC0003DMT400091615.Hap4	Synt_id_24724	1hap1_0hap2_1hap3_1hap4_s	PGSC0003DMT400091615.Hap1,nan,PGSC0003DMT400091615.Hap3,PGSC0003DMT400091615.Hap4	hap4
PGSC0003DMG400041776.Hap4	PGSC0003DMT400092205.Hap4	Synt_id_24726	1hap1_1hap2_1hap3_1hap4_s	PGSC0003DMT400092205.Hap1,PGSC0003DMT400092205.Hap2,PGSC0003DMT400092205.Hap3,PGSC0003DMT400092205.Hap4	hap4	less_1%_difference	equal_lengths
PGSC0003DMG400046244.Hap4	PGSC0003DMT400096673.Hap4	Synt_id_24727	1hap1_3hap2_1hap3_1hap4_no_s	PGSC0003DMT400096673.Hap1,PGSC0003DMT400096673.Hap2,PGSC0003DMT400084804.Hap2,PGSC0003DMT400091686.Hap2,PGSC0003DMT400096673.Hap3,PGSC0003DMT400096673.Hap4	hap4
Soltu.DM.04G015530.Hap4	Soltu.DM.04G015530.1.Hap4	Synt_id_24728	1hap1_1hap2_1hap3_1hap4_s	Soltu.DM.04G015530.1.Hap1,Soltu.DM.04G015530.1.Hap2,Soltu.DM.04G015530.1.Hap3,Soltu.DM.04G015530.1.Hap4	hap4	less_1%_difference	equal_lengths
Sotub04g013590.Hap4	Sotub04g013590.1.1.Hap4	Synt_id_24729	1hap1_1hap2_1hap3_1hap4_s	Sotub04g013590.1.1.Hap1,Sotub04g013590.1.1.Hap2,Sotub04g013590.1.1.Hap3,Sotub04g013590.1.1.Hap4	hap4	less_1%_difference	equal_lengths
PGSC0003DMG400009722.Hap4	PGSC0003DMT400025157.Hap4	Synt_id_24730	1hap1_1hap2_1hap3_1hap4_s	PGSC0003DMT400025157.Hap1,PGSC0003DMT400025157.Hap2,PGSC0003DMT400025157.Hap3,PGSC0003DMT400025157.Hap4	hap4	less_1%_difference	equal_lengths
PGSC0003DMG400009723.Hap4	PGSC0003DMT400025159.Hap4	Synt_id_24731	1hap1_1hap2_1hap3_1hap4_s	PGSC0003DMT400025159.Hap1,PGSC0003DMT400025159.Hap2,PGSC0003DMT400025159.Hap3,PGSC0003DMT400025159.Hap4	hap4	less_1%_difference	equal_lengths
PGSC0003DMG400043183.Hap4	PGSC0003DMT400093612.Hap4	Synt_id_24732	1hap1_1hap2_1hap3_1hap4_s	PGSC0003DMT400093612.Hap1,PGSC0003DMT400093612.Hap2,PGSC0003DMT400093612.Hap3,PGSC0003DMT400093612.Hap4	hap4	less_1%_difference	equal_lengths
PGSC0003DMG400009721.Hap4	PGSC0003DMT400025155.Hap4	Synt_id_24733	1hap1_1hap2_1hap3_1hap4_s	PGSC0003DMT400025155.Hap1,PGSC0003DMT400025155.Hap2,PGSC0003DMT400025155.Hap3,PGSC0003DMT400025155.Hap4	hap4	less_1%_difference	equal_lengths
PGSC0003DMG400035656.Hap4	PGSC0003DMT400086085.Hap4	Synt_id_24734	1hap1_1hap2_1hap3_1hap4_s	PGSC0003DMT400086085.Hap1,PGSC0003DMT400086085.Hap2,PGSC0003DMT400086085.Hap3,PGSC0003DMT400086085.Hap4	hap4	less_1%_difference	equal_lengths
Soltu.DM.04G015540.Hap4	Soltu.DM.04G015540.1.Hap4	Synt_id_24735	1hap1_1hap2_1hap3_1hap4_s	Soltu.DM.04G015540.1.Hap1,Soltu.DM.04G015540.1.Hap2,Soltu.DM.04G015540.1.Hap3,Soltu.DM.04G015540.1.Hap4	hap4	less_1%_difference	equal_lengths
Soltu.DM.04G015550.Hap4	Soltu.DM.04G015550.1.Hap4	Synt_id_24736	1hap1_1hap2_1hap3_1hap4_s	Soltu.DM.04G015550.1.Hap1,Soltu.DM.04G015550.1.Hap2,Soltu.DM.04G015550.1.Hap3,Soltu.DM.04G015550.1.Hap4	hap4	less_1%_difference	equal_lengths
Soltu.DM.04G015560.Hap4	Soltu.DM.04G015560.1.Hap4	Synt_id_24737	1hap1_1hap2_1hap3_1hap4_s	Soltu.DM.04G015560.1.Hap1,Soltu.DM.04G015560.1.Hap2,Soltu.DM.04G015560.1.Hap3,Soltu.DM.04G015560.1.Hap4	hap4	less_1%_difference	equal_lengths
Soltu.DM.04G015570.Hap4	Soltu.DM.04G015570.1.Hap4	Synt_id_24738	1hap1_1hap2_1hap3_1hap4_s	Soltu.DM.04G015570.1.Hap1,Soltu.DM.04G015570.1.Hap2,Soltu.DM.04G015570.1.Hap3,Soltu.DM.04G015570.1.Hap4	hap4	less_1%_difference	equal_lengths
Soltu.DM.04G015580.Hap4	Soltu.DM.04G015580.1.Hap4	Synt_id_24739	1hap1_1hap2_1hap3_1hap4_s	Soltu.DM.04G015580.1.Hap1,Soltu.DM.04G015580.1.Hap2,Soltu.DM.04G015580.1.Hap3,Soltu.DM.04G015580.1.Hap4	hap4	less_1%_difference	equal_lengths
Soltu.DM.04G015590.Hap4	Soltu.DM.04G015590.1.Hap4	Synt_id_24740	1hap1_1hap2_1hap3_1hap4_s	Soltu.DM.04G015590.1.Hap1,Soltu.DM.04G015590.1.Hap2,Soltu.DM.04G015590.1.Hap3,Soltu.DM.04G015590.1.Hap4	hap4	less_1%_difference	equal_lengths
Soltu.DM.10G020320.Hap4	Soltu.DM.10G020320.1.Hap4	Synt_id_24741	1hap1_0hap2_1hap3_1hap4_no_s	Soltu.DM.10G019360.1.Hap1,nan,Soltu.DM.10G019360.1.Hap3,Soltu.DM.10G020320.1.Hap4	hap4
Soltu.DM.04G015620.Hap4	Soltu.DM.04G015620.1.Hap4	Synt_id_24742	1hap1_1hap2_1hap3_1hap4_s	Soltu.DM.04G015620.1.Hap1,Soltu.DM.04G015620.1.Hap2,Soltu.DM.04G015620.1.Hap3,Soltu.DM.04G015620.1.Hap4	hap4	less_1%_difference	equal_lengths
Soltu.DM.01G004270.Hap4	Soltu.DM.01G004270.1.Hap4	Synt_id_24743	1hap1_0hap2_1hap3_1hap4_no_s	Soltu.DM.01G004270.1.Hap1,nan,Soltu.DM.01G004270.1.Hap3,Soltu.DM.01G004270.1.Hap4	hap4
Sotub04g013630.Hap4	Sotub04g013630.1.1.Hap4	Synt_id_24744	1hap1_1hap2_1hap3_1hap4_s	Sotub04g013630.1.1.Hap1,Sotub04g013630.1.1.Hap2,Sotub04g013630.1.1.Hap3,Sotub04g013630.1.1.Hap4	hap4	less_1%_difference	equal_lengths
Soltu.DM.04G015630.Hap4	Soltu.DM.04G015630.1.Hap4	Synt_id_24745	1hap1_1hap2_1hap3_2hap4_no_s	Soltu.DM.04G015630.1.Hap1,Soltu.DM.04G015630.1.Hap2,Soltu.DM.04G015630.1.Hap3,Soltu.DM.04G015630.1.Hap4,Soltu.DM.07G006000.1.Hap4	hap4
Soltu.DM.07G006000.Hap4	Soltu.DM.07G006000.1.Hap4	Synt_id_24745	1hap1_1hap2_1hap3_2hap4_no_s	Soltu.DM.04G015630.1.Hap1,Soltu.DM.04G015630.1.Hap2,Soltu.DM.04G015630.1.Hap3,Soltu.DM.04G015630.1.Hap4,Soltu.DM.07G006000.1.Hap4	hap4
Soltu.DM.04G015640.Hap4	Soltu.DM.04G015640.1.Hap4	Synt_id_24746	1hap1_1hap2_1hap3_1hap4_s	Soltu.DM.04G015640.1.Hap1,Soltu.DM.04G015640.1.Hap2,Soltu.DM.04G015640.1.Hap3,Soltu.DM.04G015640.1.Hap4	hap4	less_1%_difference	equal_lengths
Soltu.DM.05G017330.Hap4	Soltu.DM.05G017330.1.Hap4	Synt_id_24748	1hap1_1hap2_1hap3_1hap4_no_s	Soltu.DM.05G017330.1.Hap1,Soltu.DM.05G017330.1.Hap2,Soltu.DM.05G017330.1.Hap3,Soltu.DM.05G017330.1.Hap4	hap4
PGSC0003DMG400047112.Hap4	PGSC0003DMT400097541.Hap4	Synt_id_24750	1hap1_1hap2_0hap3_2hap4_no_s	PGSC0003DMT400097541.Hap1,PGSC0003DMT400097541.Hap2,nan,PGSC0003DMT400097541.Hap4,PGSC0003DMT400096854.Hap4	hap4
PGSC0003DMG400046425.Hap4	PGSC0003DMT400096854.Hap4	Synt_id_24750	1hap1_1hap2_0hap3_2hap4_no_s	PGSC0003DMT400097541.Hap1,PGSC0003DMT400097541.Hap2,nan,PGSC0003DMT400097541.Hap4,PGSC0003DMT400096854.Hap4	hap4
PGSC0003DMG400039867.Hap4	PGSC0003DMT400090296.Hap4	Synt_id_24751	1hap1_1hap2_1hap3_1hap4_s	PGSC0003DMT400090296.Hap1,PGSC0003DMT400090296.Hap2,PGSC0003DMT400090296.Hap3,PGSC0003DMT400090296.Hap4	hap4	less_1%_difference	equal_lengths
PGSC0003DMG400037906.Hap4	PGSC0003DMT400088335.Hap4	Synt_id_24753	1hap1_1hap2_1hap3_1hap4_s	PGSC0003DMT400088335.Hap1,PGSC0003DMT400088335.Hap2,PGSC0003DMT400088335.Hap3,PGSC0003DMT400088335.Hap4	hap4	less_1%_difference	equal_lengths
PGSC0003DMG400041147.Hap4	PGSC0003DMT400091576.Hap4	Synt_id_24755	1hap1_1hap2_1hap3_1hap4_s	PGSC0003DMT400091576.Hap1,PGSC0003DMT400091576.Hap2,PGSC0003DMT400091576.Hap3,PGSC0003DMT400091576.Hap4	hap4	less_1%_difference	equal_lengths
PGSC0003DMG400036062.Hap4	PGSC0003DMT400086491.Hap4	Synt_id_24756	1hap1_1hap2_1hap3_1hap4_s	PGSC0003DMT400086491.Hap1,PGSC0003DMT400086491.Hap2,PGSC0003DMT400086491.Hap3,PGSC0003DMT400086491.Hap4	hap4	less_1%_difference	equal_lengths
PGSC0003DMG400044763.Hap4	PGSC0003DMT400095192.Hap4	Synt_id_24757	1hap1_1hap2_1hap3_1hap4_s	PGSC0003DMT400095192.Hap1,PGSC0003DMT400095192.Hap2,PGSC0003DMT400095192.Hap3,PGSC0003DMT400095192.Hap4	hap4	less_1%_difference	equal_lengths
PGSC0003DMG400039451.Hap4	PGSC0003DMT400089880.Hap4	Synt_id_24758	1hap1_1hap2_1hap3_1hap4_s	PGSC0003DMT400089880.Hap1,PGSC0003DMT400089880.Hap2,PGSC0003DMT400089880.Hap3,PGSC0003DMT400089880.Hap4	hap4	less_1%_difference	equal_lengths
PGSC0003DMG400044164.Hap4	PGSC0003DMT400094593.Hap4	Synt_id_24759	1hap1_1hap2_1hap3_1hap4_s	PGSC0003DMT400094593.Hap1,PGSC0003DMT400094593.Hap2,PGSC0003DMT400094593.Hap3,PGSC0003DMT400094593.Hap4	hap4	less_1%_difference	equal_lengths
Soltu.DM.04G017380.Hap4	Soltu.DM.04G017380.1.Hap4	Synt_id_24760	0hap1_1hap2_1hap3_1hap4_s	nan,Soltu.DM.04G017380.1.Hap2,Soltu.DM.04G017380.1.Hap3,Soltu.DM.04G017380.1.Hap4	hap4
Soltu.DM.04G015150.Hap4	Soltu.DM.04G015150.1.Hap4	Synt_id_24761	1hap1_1hap2_1hap3_1hap4_s	Soltu.DM.04G015150.1.Hap1,Soltu.DM.04G015150.1.Hap2,Soltu.DM.04G015150.1.Hap3,Soltu.DM.04G015150.1.Hap4	hap4	less_1%_difference	equal_lengths
PGSC0003DMG400038612.Hap4	PGSC0003DMT400089041.Hap4	Synt_id_24762	1hap1_1hap2_1hap3_1hap4_no_s	PGSC0003DMT400089041.Hap1,PGSC0003DMT400089041.Hap2,PGSC0003DMT400087652.Hap3,PGSC0003DMT400089041.Hap4	hap4
Soltu.DM.04G015140.Hap4	Soltu.DM.04G015140.1.Hap4	Synt_id_24764	1hap1_1hap2_1hap3_1hap4_s	Soltu.DM.04G015140.1.Hap1,Soltu.DM.04G015140.1.Hap2,Soltu.DM.04G015140.1.Hap3,Soltu.DM.04G015140.1.Hap4	hap4	less_1%_difference	equal_lengths
PGSC0003DMG400045040.Hap4	PGSC0003DMT400095469.Hap4	Synt_id_24765	1hap1_2hap2_1hap3_1hap4_no_s	PGSC0003DMT400095469.Hap1,PGSC0003DMT400095469.Hap2,PGSC0003DMT400092469.Hap2,PGSC0003DMT400095469.Hap3,PGSC0003DMT400095469.Hap4	hap4
PGSC0003DMG400015916.Hap4	PGSC0003DMT400041119.Hap4	Synt_id_24766	0hap1_0hap2_0hap3_1hap4_s	nan,nan,nan,PGSC0003DMT400041119.Hap4	hap4
PGSC0003DMG400035993.Hap4	PGSC0003DMT400086422.Hap4	Synt_id_24767	0hap1_0hap2_1hap3_1hap4_no_s	nan,nan,PGSC0003DMT400086422.Hap3,PGSC0003DMT400086422.Hap4	hap4
PGSC0003DMG400042367.Hap4	PGSC0003DMT400092796.Hap4	Synt_id_24770	1hap1_1hap2_1hap3_1hap4_s	PGSC0003DMT400092796.Hap1,PGSC0003DMT400092796.Hap2,PGSC0003DMT400092796.Hap3,PGSC0003DMT400092796.Hap4	hap4	less_1%_difference	equal_lengths
PGSC0003DMG400037887.Hap4	PGSC0003DMT400088316.Hap4	Synt_id_24771	1hap1_2hap2_1hap3_1hap4_no_s	PGSC0003DMT400088316.Hap1,PGSC0003DMT400088316.Hap2,PGSC0003DMT400097762.Hap2,PGSC0003DMT400088316.Hap3,PGSC0003DMT400088316.Hap4	hap4
PGSC0003DMG400046203.Hap4	PGSC0003DMT400096632.Hap4	Synt_id_24772	1hap1_1hap2_1hap3_1hap4_no_s	PGSC0003DMT400096632.Hap1,PGSC0003DMT400096632.Hap2,PGSC0003DMT400096632.Hap3,PGSC0003DMT400096632.Hap4	hap4
Soltu.DM.04G016560.Hap4	Soltu.DM.04G016560.1.Hap4	Synt_id_24773	1hap1_1hap2_1hap3_1hap4_s	Soltu.DM.04G016560.1.Hap1,Soltu.DM.04G016560.1.Hap2,Soltu.DM.04G016560.1.Hap3,Soltu.DM.04G016560.1.Hap4	hap4	less_1%_difference	equal_lengths
PGSC0003DMG400043289.Hap4	PGSC0003DMT400093718.Hap4	Synt_id_24774	1hap1_1hap2_1hap3_1hap4_s	PGSC0003DMT400093718.Hap1,PGSC0003DMT400093718.Hap2,PGSC0003DMT400093718.Hap3,PGSC0003DMT400093718.Hap4	hap4	less_1%_difference	equal_lengths
PGSC0003DMG400037781.Hap4	PGSC0003DMT400088210.Hap4	Synt_id_24775	1hap1_1hap2_1hap3_1hap4_s	PGSC0003DMT400088210.Hap1,PGSC0003DMT400088210.Hap2,PGSC0003DMT400088210.Hap3,PGSC0003DMT400088210.Hap4	hap4	less_1%_difference	equal_lengths
PGSC0003DMG400035088.Hap4	PGSC0003DMT400085517.Hap4	Synt_id_24776	1hap1_1hap2_1hap3_1hap4_s	PGSC0003DMT400085517.Hap1,PGSC0003DMT400085517.Hap2,PGSC0003DMT400085517.Hap3,PGSC0003DMT400085517.Hap4	hap4	less_1%_difference	equal_lengths
PGSC0003DMG400035345.Hap4	PGSC0003DMT400085774.Hap4	Synt_id_24777	1hap1_1hap2_1hap3_1hap4_s	PGSC0003DMT400085774.Hap1,PGSC0003DMT400085774.Hap2,PGSC0003DMT400085774.Hap3,PGSC0003DMT400085774.Hap4	hap4	less_1%_difference	equal_lengths
PGSC0003DMG400018945.Hap4	PGSC0003DMT400048744.Hap4	Synt_id_24778	1hap1_0hap2_0hap3_1hap4_s	PGSC0003DMT400048744.Hap1,nan,nan,PGSC0003DMT400048744.Hap4	hap4
PGSC0003DMG400044284.Hap4	PGSC0003DMT400094713.Hap4	Synt_id_24779	1hap1_1hap2_1hap3_1hap4_s	PGSC0003DMT400094713.Hap1,PGSC0003DMT400094713.Hap2,PGSC0003DMT400094713.Hap3,PGSC0003DMT400094713.Hap4	hap4	less_1%_difference	equal_lengths
Soltu.DM.05G009770.Hap4	Soltu.DM.05G009770.1.Hap4	Synt_id_24780	1hap1_1hap2_1hap3_1hap4_no_s	Soltu.DM.05G009770.1.Hap1,Soltu.DM.05G009770.1.Hap2,Soltu.DM.05G009770.1.Hap3,Soltu.DM.05G009770.1.Hap4	hap4
Soltu.DM.04G015050.Hap4	Soltu.DM.04G015050.1.Hap4	Synt_id_24781	1hap1_1hap2_1hap3_1hap4_s	Soltu.DM.04G015050.1.Hap1,Soltu.DM.04G015050.1.Hap2,Soltu.DM.04G015050.1.Hap3,Soltu.DM.04G015050.1.Hap4	hap4	less_1%_difference	equal_lengths
Sotub10g025530.Hap4	Sotub10g025530.1.1.Hap4	Synt_id_24782	1hap1_1hap2_1hap3_1hap4_no_s	Sotub10g025530.1.1.Hap1,Sotub10g025530.1.1.Hap2,Sotub10g025530.1.1.Hap3,Sotub10g025530.1.1.Hap4	hap4
Soltu.DM.04G015040.Hap4	Soltu.DM.04G015040.1.Hap4	Synt_id_24783	1hap1_1hap2_1hap3_1hap4_s	Soltu.DM.04G015040.1.Hap1,Soltu.DM.04G015040.1.Hap2,Soltu.DM.04G015040.1.Hap3,Soltu.DM.04G015040.1.Hap4	hap4	less_1%_difference	equal_lengths
Soltu.DM.04G015030.Hap4	Soltu.DM.04G015030.1.Hap4	Synt_id_24784	1hap1_1hap2_1hap3_1hap4_s	Soltu.DM.04G015030.1.Hap1,Soltu.DM.04G015030.1.Hap2,Soltu.DM.04G015030.1.Hap3,Soltu.DM.04G015030.1.Hap4	hap4	less_1%_difference	equal_lengths
Soltu.DM.04G015020.Hap4	Soltu.DM.04G015020.2.Hap4	Synt_id_24785	1hap1_1hap2_1hap3_1hap4_s	Soltu.DM.04G015020.2.Hap1,Soltu.DM.04G015020.2.Hap2,Soltu.DM.04G015020.2.Hap3,Soltu.DM.04G015020.2.Hap4	hap4	less_1%_difference	equal_lengths
PGSC0003DMG400038082.Hap4	PGSC0003DMT400088511.Hap4	Synt_id_24786	1hap1_1hap2_1hap3_1hap4_s	PGSC0003DMT400088511.Hap1,PGSC0003DMT400088511.Hap2,PGSC0003DMT400088511.Hap3,PGSC0003DMT400088511.Hap4	hap4	less_1%_difference	equal_lengths
Soltu.DM.04G015010.Hap4	Soltu.DM.04G015010.1.Hap4	Synt_id_24787	1hap1_1hap2_1hap3_1hap4_s	Soltu.DM.04G015010.1.Hap1,Soltu.DM.04G015010.1.Hap2,Soltu.DM.04G015010.1.Hap3,Soltu.DM.04G015010.1.Hap4	hap4	less_1%_difference	equal_lengths
Soltu.DM.07G015460.Hap4	Soltu.DM.07G015460.1.Hap4	Synt_id_24788	1hap1_1hap2_1hap3_1hap4_s	Soltu.DM.07G015460.1.Hap1,Soltu.DM.07G015460.1.Hap2,Soltu.DM.07G015460.1.Hap3,Soltu.DM.07G015460.1.Hap4	hap4	less_1%_difference	equal_lengths
PGSC0003DMG400038483.Hap4	PGSC0003DMT400088912.Hap4	Synt_id_24789	1hap1_1hap2_1hap3_1hap4_s	PGSC0003DMT400088912.Hap1,PGSC0003DMT400088912.Hap2,PGSC0003DMT400088912.Hap3,PGSC0003DMT400088912.Hap4	hap4	less_1%_difference	equal_lengths
PGSC0003DMG400044453.Hap4	PGSC0003DMT400094882.Hap4	Synt_id_24790	1hap1_1hap2_1hap3_1hap4_s	PGSC0003DMT400094882.Hap1,PGSC0003DMT400094882.Hap2,PGSC0003DMT400094882.Hap3,PGSC0003DMT400094882.Hap4	hap4	less_1%_difference	equal_lengths
Sotub11g020330.Hap4	Sotub11g020330.1.1.Hap4	Synt_id_24791	1hap1_1hap2_1hap3_1hap4_s	Sotub11g020330.1.1.Hap1,Sotub11g020330.1.1.Hap2,Sotub11g020330.1.1.Hap3,Sotub11g020330.1.1.Hap4	hap4	less_1%_difference	equal_lengths
Soltu.DM.04G014920.Hap4	Soltu.DM.04G014920.1.Hap4	Synt_id_24792	1hap1_1hap2_1hap3_1hap4_s	Soltu.DM.04G014920.1.Hap1,Soltu.DM.04G014920.1.Hap2,Soltu.DM.04G014920.1.Hap3,Soltu.DM.04G014920.1.Hap4	hap4	less_1%_difference	equal_lengths
Sotub07g019060.Hap4	Sotub07g019060.1.1.Hap4	Synt_id_24793	1hap1_1hap2_1hap3_1hap4_s	Sotub07g019060.1.1.Hap1,Sotub07g019060.1.1.Hap2,Sotub07g019060.1.1.Hap3,Sotub07g019060.1.1.Hap4	hap4	less_1%_difference	equal_lengths
PGSC0003DMG400034778.Hap4	PGSC0003DMT400085207.Hap4	Synt_id_24794	1hap1_1hap2_1hap3_2hap4_no_s	PGSC0003DMT400085207.Hap1,PGSC0003DMT400085207.Hap2,PGSC0003DMT400085207.Hap3,PGSC0003DMT400085207.Hap4,PGSC0003DMT400089572.Hap4	hap4
PGSC0003DMG400039143.Hap4	PGSC0003DMT400089572.Hap4	Synt_id_24794	1hap1_1hap2_1hap3_2hap4_no_s	PGSC0003DMT400085207.Hap1,PGSC0003DMT400085207.Hap2,PGSC0003DMT400085207.Hap3,PGSC0003DMT400085207.Hap4,PGSC0003DMT400089572.Hap4	hap4
Sotub07g019050.Hap4	Sotub07g019050.1.1.Hap4	Synt_id_24795	1hap1_1hap2_1hap3_1hap4_s	Sotub07g019050.1.1.Hap1,Sotub07g019050.1.1.Hap2,Sotub07g019050.1.1.Hap3,Sotub07g019050.1.1.Hap4	hap4	less_1%_difference	equal_lengths
PGSC0003DMG400040811.Hap4	PGSC0003DMT400091240.Hap4	Synt_id_24796	1hap1_1hap2_1hap3_1hap4_s	PGSC0003DMT400091240.Hap1,PGSC0003DMT400091240.Hap2,PGSC0003DMT400091240.Hap3,PGSC0003DMT400091240.Hap4	hap4	less_1%_difference	equal_lengths
Sotub11g020350.Hap4	Sotub11g020350.1.1.Hap4	Synt_id_24797	1hap1_1hap2_1hap3_1hap4_s	Sotub11g020350.1.1.Hap1,Sotub11g020350.1.1.Hap2,Sotub11g020350.1.1.Hap3,Sotub11g020350.1.1.Hap4	hap4	less_1%_difference	equal_lengths
Sotub04g017800.Hap4	Sotub04g017800.1.1.Hap4	Synt_id_24798	1hap1_1hap2_1hap3_1hap4_s	Sotub04g017800.1.1.Hap1,Sotub04g017800.1.1.Hap2,Sotub04g017800.1.1.Hap3,Sotub04g017800.1.1.Hap4	hap4	less_1%_difference	equal_lengths
Sotub04g018300.Hap4	Sotub04g018300.1.1.Hap4	Synt_id_24799	1hap1_1hap2_1hap3_1hap4_s	Sotub04g018300.1.1.Hap1,Sotub04g018300.1.1.Hap2,Sotub04g018300.1.1.Hap3,Sotub04g018300.1.1.Hap4	hap4	less_1%_difference	equal_lengths
PGSC0003DMG400038533.Hap4	PGSC0003DMT400088962.Hap4	Synt_id_24800	1hap1_1hap2_1hap3_1hap4_s	PGSC0003DMT400088962.Hap1,PGSC0003DMT400088962.Hap2,PGSC0003DMT400088962.Hap3,PGSC0003DMT400088962.Hap4	hap4	less_1%_difference	equal_lengths
Soltu.DM.04G014980.Hap4	Soltu.DM.04G014980.1.Hap4	Synt_id_24801	1hap1_1hap2_1hap3_1hap4_s	Soltu.DM.04G014980.1.Hap1,Soltu.DM.04G014980.1.Hap2,Soltu.DM.04G014980.1.Hap3,Soltu.DM.04G014980.1.Hap4	hap4	less_1%_difference	equal_lengths
PGSC0003DMG400039839.Hap4	PGSC0003DMT400090268.Hap4	Synt_id_24802	1hap1_1hap2_1hap3_1hap4_s	PGSC0003DMT400090268.Hap1,PGSC0003DMT400090268.Hap2,PGSC0003DMT400090268.Hap3,PGSC0003DMT400090268.Hap4	hap4	less_1%_difference	equal_lengths
Soltu.DM.04G014930.Hap4	Soltu.DM.04G014930.1.Hap4	Synt_id_24803	1hap1_1hap2_1hap3_1hap4_s	Soltu.DM.04G014930.1.Hap1,Soltu.DM.04G014930.1.Hap2,Soltu.DM.04G014930.1.Hap3,Soltu.DM.04G014930.1.Hap4	hap4	less_1%_difference	equal_lengths
PGSC0003DMG400041282.Hap4	PGSC0003DMT400091711.Hap4	Synt_id_24804	1hap1_1hap2_1hap3_1hap4_s	PGSC0003DMT400091711.Hap1,PGSC0003DMT400091711.Hap2,PGSC0003DMT400091711.Hap3,PGSC0003DMT400091711.Hap4	hap4	less_1%_difference	equal_lengths
PGSC0003DMG400036558.Hap4	PGSC0003DMT400086987.Hap4	Synt_id_24805	1hap1_1hap2_1hap3_1hap4_s	PGSC0003DMT400086987.Hap1,PGSC0003DMT400086987.Hap2,PGSC0003DMT400086987.Hap3,PGSC0003DMT400086987.Hap4	hap4	less_1%_difference	equal_lengths
Sotub04g015830.Hap4	Sotub04g015830.1.1.Hap4	Synt_id_24806	1hap1_1hap2_1hap3_2hap4_no_s	Sotub04g015830.1.1.Hap1,Sotub04g015830.1.1.Hap2,Sotub04g015830.1.1.Hap3,Sotub04g015830.1.1.Hap4,PGSC0003DMT400091503.Hap4	hap4
PGSC0003DMG400036087.Hap4	PGSC0003DMT400086516.Hap4	Synt_id_24807	1hap1_1hap2_1hap3_1hap4_s	PGSC0003DMT400086516.Hap1,PGSC0003DMT400086516.Hap2,PGSC0003DMT400086516.Hap3,PGSC0003DMT400086516.Hap4	hap4	less_1%_difference	equal_lengths
Soltu.DM.04G016760.Hap4	Soltu.DM.04G016760.1.Hap4	Synt_id_24808	1hap1_1hap2_1hap3_1hap4_s	Soltu.DM.04G016760.1.Hap1,Soltu.DM.04G016760.1.Hap2,Soltu.DM.04G016760.1.Hap3,Soltu.DM.04G016760.1.Hap4	hap4	less_1%_difference	equal_lengths
Sotub04g017660.Hap4	Sotub04g017660.1.1.Hap4	Synt_id_24809	1hap1_1hap2_1hap3_1hap4_s	Sotub04g017660.1.1.Hap1,Sotub04g017660.1.1.Hap2,Sotub04g017660.1.1.Hap3,Sotub04g017660.1.1.Hap4	hap4	less_1%_difference	equal_lengths
PGSC0003DMG400039879.Hap4	PGSC0003DMT400090308.Hap4	Synt_id_24810	1hap1_1hap2_1hap3_1hap4_s	PGSC0003DMT400090308.Hap1,PGSC0003DMT400090308.Hap2,PGSC0003DMT400090308.Hap3,PGSC0003DMT400090308.Hap4	hap4	less_1%_difference	equal_lengths
Soltu.DM.07G015470.Hap4	Soltu.DM.07G015470.1.Hap4	Synt_id_24811	1hap1_1hap2_1hap3_1hap4_s	Soltu.DM.07G015470.1.Hap1,Soltu.DM.07G015470.1.Hap2,Soltu.DM.07G015470.1.Hap3,Soltu.DM.07G015470.1.Hap4	hap4	less_1%_difference	equal_lengths
Soltu.DM.04G014800.Hap4	Soltu.DM.04G014800.1.Hap4	Synt_id_24812	1hap1_1hap2_1hap3_1hap4_s	Soltu.DM.04G014800.1.Hap1,Soltu.DM.04G014800.1.Hap2,Soltu.DM.04G014800.1.Hap3,Soltu.DM.04G014800.1.Hap4	hap4	less_1%_difference	equal_lengths
Soltu.DM.04G014790.Hap4	Soltu.DM.04G014790.1.Hap4	Synt_id_24813	1hap1_1hap2_1hap3_1hap4_s	Soltu.DM.04G014790.1.Hap1,Soltu.DM.04G014790.1.Hap2,Soltu.DM.04G014790.1.Hap3,Soltu.DM.04G014790.1.Hap4	hap4	less_1%_difference	equal_lengths
Soltu.DM.04G014780.Hap4	Soltu.DM.04G014780.1.Hap4	Synt_id_24814	1hap1_1hap2_1hap3_1hap4_s	Soltu.DM.04G014780.1.Hap1,Soltu.DM.04G014780.1.Hap2,Soltu.DM.04G014780.1.Hap3,Soltu.DM.04G014780.1.Hap4	hap4	less_1%_difference	equal_lengths
Sotub04g017650.Hap4	Sotub04g017650.1.1.Hap4	Synt_id_24815	1hap1_1hap2_1hap3_1hap4_s	Sotub04g017650.1.1.Hap1,Sotub04g017650.1.1.Hap2,Sotub04g017650.1.1.Hap3,Sotub04g017650.1.1.Hap4	hap4	less_1%_difference	equal_lengths
PGSC0003DMG400040758.Hap4	PGSC0003DMT400091187.Hap4	Synt_id_24816	2hap1_1hap2_1hap3_1hap4_no_s	PGSC0003DMT400091187.Hap1,PGSC0003DMT400095342.Hap1,PGSC0003DMT400091187.Hap2,PGSC0003DMT400091187.Hap3,PGSC0003DMT400091187.Hap4	hap4
PGSC0003DMG400044463.Hap4	PGSC0003DMT400094892.Hap4	Synt_id_24817	1hap1_1hap2_1hap3_1hap4_s	PGSC0003DMT400094892.Hap1,PGSC0003DMT400094892.Hap2,PGSC0003DMT400094892.Hap3,PGSC0003DMT400094892.Hap4	hap4	less_1%_difference	equal_lengths
PGSC0003DMG400035156.Hap4	PGSC0003DMT400085585.Hap4	Synt_id_24818	1hap1_1hap2_1hap3_1hap4_s	PGSC0003DMT400085585.Hap1,PGSC0003DMT400085585.Hap2,PGSC0003DMT400085585.Hap3,PGSC0003DMT400085585.Hap4	hap4	less_1%_difference	equal_lengths
Soltu.DM.12G015350.Hap4	Soltu.DM.12G015350.1.Hap4	Synt_id_24821	1hap1_0hap2_0hap3_1hap4_no_s	Soltu.DM.12G015350.1.Hap1,nan,nan,Soltu.DM.12G015350.1.Hap4	hap4
Sotub01g015550.Hap4	Sotub01g015550.1.1.Hap4	Synt_id_24823	1hap1_1hap2_0hap3_1hap4_s	Sotub01g015550.1.1.Hap1,Sotub01g015550.1.1.Hap2,nan,Sotub01g015550.1.1.Hap4	hap4
Soltu.DM.04G017860.Hap4	Soltu.DM.04G017860.1.Hap4	Synt_id_24824	0hap1_1hap2_1hap3_2hap4_no_s	nan,Soltu.DM.04G017860.1.Hap2,Soltu.DM.04G017860.1.Hap3,Soltu.DM.04G017860.1.Hap4,PGSC0003DMT400092344.Hap4	hap4
PGSC0003DMG400041915.Hap4	PGSC0003DMT400092344.Hap4	Synt_id_24824	0hap1_1hap2_1hap3_2hap4_no_s	nan,Soltu.DM.04G017860.1.Hap2,Soltu.DM.04G017860.1.Hap3,Soltu.DM.04G017860.1.Hap4,PGSC0003DMT400092344.Hap4	hap4
Soltu.DM.11G024400.Hap4	Soltu.DM.11G024400.1.Hap4	Synt_id_24825	1hap1_1hap2_1hap3_1hap4_no_s	Soltu.DM.11G024400.1.Hap1,Soltu.DM.11G024400.1.Hap2,Soltu.DM.11G024400.1.Hap3,Soltu.DM.11G024400.1.Hap4	hap4
PGSC0003DMG400040270.Hap4	PGSC0003DMT400090699.Hap4	Synt_id_24826	1hap1_1hap2_1hap3_1hap4_no_s	PGSC0003DMT400090699.Hap1,PGSC0003DMT400090699.Hap2,PGSC0003DMT400090699.Hap3,PGSC0003DMT400090699.Hap4	hap4
Soltu.DM.04G016780.Hap4	Soltu.DM.04G016780.1.Hap4	Synt_id_24827	1hap1_1hap2_1hap3_1hap4_s	Soltu.DM.04G016780.1.Hap1,Soltu.DM.04G016780.1.Hap2,Soltu.DM.04G016780.1.Hap3,Soltu.DM.04G016780.1.Hap4	hap4	less_1%_difference	equal_lengths
Soltu.DM.04G015750.Hap4	Soltu.DM.04G015750.1.Hap4	Synt_id_24828	1hap1_1hap2_1hap3_1hap4_s	Soltu.DM.04G015750.1.Hap1,Soltu.DM.04G015750.1.Hap2,Soltu.DM.04G015750.1.Hap3,Soltu.DM.04G015750.1.Hap4	hap4	less_1%_difference	equal_lengths
Soltu.DM.04G015780.Hap4	Soltu.DM.04G015780.1.Hap4	Synt_id_24829	1hap1_2hap2_1hap3_1hap4_no_s	Soltu.DM.04G015780.1.Hap1,Soltu.DM.04G015780.1.Hap2,PGSC0003DMT400093011.Hap2,Soltu.DM.04G015780.1.Hap3,Soltu.DM.04G015780.1.Hap4	hap4
PGSC0003DMG400046312.Hap4	PGSC0003DMT400096741.Hap4	Synt_id_24830	1hap1_1hap2_1hap3_1hap4_s	PGSC0003DMT400096741.Hap1,PGSC0003DMT400096741.Hap2,PGSC0003DMT400096741.Hap3,PGSC0003DMT400096741.Hap4	hap4	less_1%_difference	equal_lengths
PGSC0003DMG400043450.Hap4	PGSC0003DMT400093879.Hap4	Synt_id_24831	1hap1_1hap2_1hap3_1hap4_s	PGSC0003DMT400093879.Hap1,PGSC0003DMT400093879.Hap2,PGSC0003DMT400093879.Hap3,PGSC0003DMT400093879.Hap4	hap4	less_1%_difference	equal_lengths
Soltu.DM.04G014710.Hap4	Soltu.DM.04G014710.1.Hap4	Synt_id_24832	1hap1_1hap2_1hap3_1hap4_s	Soltu.DM.04G014710.1.Hap1,Soltu.DM.04G014710.1.Hap2,Soltu.DM.04G014710.1.Hap3,Soltu.DM.04G014710.1.Hap4	hap4	less_1%_difference	equal_lengths
PGSC0003DMG400044076.Hap4	PGSC0003DMT400094505.Hap4	Synt_id_24834	1hap1_1hap2_1hap3_1hap4_s	PGSC0003DMT400094505.Hap1,PGSC0003DMT400094505.Hap2,PGSC0003DMT400094505.Hap3,PGSC0003DMT400094505.Hap4	hap4	less_1%_difference	equal_lengths
PGSC0003DMG400042359.Hap4	PGSC0003DMT400092788.Hap4	Synt_id_24835	1hap1_1hap2_1hap3_1hap4_no_s	PGSC0003DMT400092788.Hap1,PGSC0003DMT400092788.Hap2,PGSC0003DMT400092788.Hap3,PGSC0003DMT400092788.Hap4	hap4
PGSC0003DMG400034536.Hap4	PGSC0003DMT400084965.Hap4	Synt_id_24836	1hap1_1hap2_1hap3_1hap4_no_s	PGSC0003DMT400084965.Hap1,PGSC0003DMT400084965.Hap2,PGSC0003DMT400084965.Hap3,PGSC0003DMT400084965.Hap4	hap4
PGSC0003DMG400030939.Hap4	PGSC0003DMT400079460.Hap4	Synt_id_24837	1hap1_1hap2_1hap3_1hap4_s	PGSC0003DMT400079460.Hap1,PGSC0003DMT400079460.Hap2,PGSC0003DMT400079460.Hap3,PGSC0003DMT400079460.Hap4	hap4	less_1%_difference	equal_lengths
Soltu.DM.04G014700.Hap4	Soltu.DM.04G014700.1.Hap4	Synt_id_24838	1hap1_1hap2_1hap3_1hap4_s	Soltu.DM.04G014700.2.Hap1,Soltu.DM.04G014700.2.Hap2,Soltu.DM.04G014700.1.Hap3,Soltu.DM.04G014700.1.Hap4	hap4	less_1%_difference	equal_lengths
Soltu.DM.04G015710.Hap4	Soltu.DM.04G015710.1.Hap4	Synt_id_24842	1hap1_1hap2_1hap3_1hap4_s	Soltu.DM.04G015710.1.Hap1,Soltu.DM.04G015710.1.Hap2,Soltu.DM.04G015710.1.Hap3,Soltu.DM.04G015710.1.Hap4	hap4	less_1%_difference	equal_lengths
Soltu.DM.04G015720.Hap4	Soltu.DM.04G015720.1.Hap4	Synt_id_24843	1hap1_1hap2_1hap3_1hap4_s	Soltu.DM.04G015720.1.Hap1,Soltu.DM.04G015720.1.Hap2,Soltu.DM.04G015720.1.Hap3,Soltu.DM.04G015720.1.Hap4	hap4	less_1%_difference	equal_lengths
Soltu.DM.04G015730.Hap4	Soltu.DM.04G015730.1.Hap4	Synt_id_24844	1hap1_1hap2_1hap3_1hap4_s	Soltu.DM.04G015730.1.Hap1,Soltu.DM.04G015730.1.Hap2,Soltu.DM.04G015730.1.Hap3,Soltu.DM.04G015730.1.Hap4	hap4	less_1%_difference	equal_lengths
PGSC0003DMG400031695.Hap4	PGSC0003DMT400081135.Hap4	Synt_id_24845	1hap1_1hap2_1hap3_1hap4_s	PGSC0003DMT400081135.Hap1,PGSC0003DMT400081135.Hap2,PGSC0003DMT400081135.Hap3,PGSC0003DMT400081135.Hap4	hap4	less_1%_difference	equal_lengths
Soltu.DM.04G006230.Hap4	Soltu.DM.04G006230.1.Hap4	Synt_id_24846	2hap1_1hap2_1hap3_1hap4_no_s	Soltu.DM.04G006230.1.Hap1,Soltu.DM.04G006220.1.Hap1,Soltu.DM.04G006230.1.Hap2,Soltu.DM.04G006230.1.Hap3,Soltu.DM.04G006230.1.Hap4	hap4
PGSC0003DMG400040617.Hap4	PGSC0003DMT400091046.Hap4	Synt_id_24849	1hap1_1hap2_1hap3_1hap4_no_s	PGSC0003DMT400091046.Hap1,PGSC0003DMT400091046.Hap2,PGSC0003DMT400091046.Hap3,PGSC0003DMT400091046.Hap4	hap4
Soltu.DM.09G013490.Hap4	Soltu.DM.09G013490.1.Hap4	Synt_id_24850	1hap1_1hap2_1hap3_1hap4_no_s	Soltu.DM.09G013490.1.Hap1,Soltu.DM.09G013490.1.Hap2,Soltu.DM.09G013490.1.Hap3,Soltu.DM.09G013490.1.Hap4	hap4
PGSC0003DMG400041278.Hap4	PGSC0003DMT400091707.Hap4	Synt_id_24851	1hap1_1hap2_1hap3_1hap4_s	PGSC0003DMT400091707.Hap1,PGSC0003DMT400091707.Hap2,PGSC0003DMT400091707.Hap3,PGSC0003DMT400091707.Hap4	hap4	less_1%_difference	equal_lengths
PGSC0003DMG400045263.Hap4	PGSC0003DMT400095692.Hap4	Synt_id_24853	1hap1_1hap2_1hap3_1hap4_s	PGSC0003DMT400095692.Hap1,PGSC0003DMT400095692.Hap2,PGSC0003DMT400095692.Hap3,PGSC0003DMT400095692.Hap4	hap4	less_1%_difference	equal_lengths
Soltu.DM.04G015490.Hap4	Soltu.DM.04G015490.1.Hap4	Synt_id_24854	1hap1_1hap2_1hap3_1hap4_s	Soltu.DM.04G015490.1.Hap1,Soltu.DM.04G015490.1.Hap2,Soltu.DM.04G015490.1.Hap3,Soltu.DM.04G015490.1.Hap4	hap4	less_1%_difference	equal_lengths
Soltu.DM.04G015500.Hap4	Soltu.DM.04G015500.1.Hap4	Synt_id_24855	1hap1_1hap2_1hap3_1hap4_s	Soltu.DM.04G015500.1.Hap1,Soltu.DM.04G015500.1.Hap2,Soltu.DM.04G015500.1.Hap3,Soltu.DM.04G015500.1.Hap4	hap4	less_1%_difference	equal_lengths
PGSC0003DMG400006291.Hap4	PGSC0003DMT400016094.Hap4	Synt_id_24857	1hap1_0hap2_0hap3_1hap4_s	Sotub01g022230.1.1.Hap1,nan,nan,PGSC0003DMT400016094.Hap4	hap4
PGSC0003DMG400047164.Hap4	PGSC0003DMT400097593.Hap4	Synt_id_24858	1hap1_1hap2_1hap3_1hap4_s	PGSC0003DMT400097593.Hap1,PGSC0003DMT400097593.Hap2,PGSC0003DMT400097593.Hap3,PGSC0003DMT400097593.Hap4	hap4	less_1%_difference	equal_lengths
PGSC0003DMG406000195.Hap4	PGSC0003DMT402000195.Hap4	Synt_id_24860	0hap1_0hap2_0hap3_1hap4_s	nan,nan,nan,PGSC0003DMT402000195.Hap4	hap4
PGSC0003DMG400039108.Hap4	PGSC0003DMT400089537.Hap4	Synt_id_24864	1hap1_1hap2_1hap3_1hap4_no_s	PGSC0003DMT400089537.Hap1,PGSC0003DMT400089537.Hap2,PGSC0003DMT400089537.Hap3,PGSC0003DMT400089537.Hap4	hap4
Soltu.DM.01G013100.Hap4	Soltu.DM.01G013100.1.Hap4	Synt_id_24865	0hap1_0hap2_0hap3_1hap4_s	nan,nan,nan,Soltu.DM.01G013100.1.Hap4	hap4
Soltu.DM.04G015450.Hap4	Soltu.DM.04G015450.1.Hap4	Synt_id_24868	0hap1_0hap2_0hap3_1hap4_s	nan,nan,nan,Soltu.DM.04G015450.1.Hap4	hap4
Soltu.DM.04G015440.Hap4	Soltu.DM.04G015440.1.Hap4	Synt_id_24869	1hap1_1hap2_1hap3_1hap4_s	Soltu.DM.04G015440.1.Hap1,Soltu.DM.04G015440.1.Hap2,Soltu.DM.04G015440.1.Hap3,Soltu.DM.04G015440.1.Hap4	hap4	less_1%_difference	equal_lengths
Soltu.DM.04G015510.Hap4	Soltu.DM.04G015510.1.Hap4	Synt_id_24870	1hap1_1hap2_1hap3_1hap4_s	Soltu.DM.04G015510.1.Hap1,Soltu.DM.04G015510.1.Hap2,Soltu.DM.04G015510.1.Hap3,Soltu.DM.04G015510.1.Hap4	hap4	less_1%_difference	equal_lengths
Soltu.DM.04G014550.Hap4	Soltu.DM.04G014550.1.Hap4	Synt_id_24871	1hap1_1hap2_1hap3_1hap4_s	Soltu.DM.04G014550.1.Hap1,Soltu.DM.04G014550.1.Hap2,Soltu.DM.04G014550.1.Hap3,Soltu.DM.04G014550.1.Hap4	hap4	less_1%_difference	equal_lengths
Soltu.DM.04G014180.Hap4	Soltu.DM.04G014180.1.Hap4	Synt_id_24873	0hap1_1hap2_0hap3_2hap4_no_s	nan,Soltu.DM.04G014180.1.Hap2,nan,Soltu.DM.04G014180.1.Hap4,Soltu.DM.07G023420.1.Hap4	hap4
Soltu.DM.07G023420.Hap4	Soltu.DM.07G023420.1.Hap4	Synt_id_24873	0hap1_1hap2_0hap3_2hap4_no_s	nan,Soltu.DM.04G014180.1.Hap2,nan,Soltu.DM.04G014180.1.Hap4,Soltu.DM.07G023420.1.Hap4	hap4
PGSC0003DMG400036207.Hap4	PGSC0003DMT400086636.Hap4	Synt_id_24874	1hap1_1hap2_0hap3_1hap4_s	PGSC0003DMT400086636.Hap1,PGSC0003DMT400086636.Hap2,nan,PGSC0003DMT400086636.Hap4	hap4
Soltu.DM.04G017050.Hap4	Soltu.DM.04G017050.1.Hap4	Synt_id_24875	0hap1_1hap2_1hap3_1hap4_s	nan,Soltu.DM.04G017050.1.Hap2,Soltu.DM.04G017050.1.Hap3,Soltu.DM.04G017050.1.Hap4	hap4
PGSC0003DMG400041219.Hap4	PGSC0003DMT400091648.Hap4	Synt_id_24876	1hap1_1hap2_1hap3_1hap4_s	PGSC0003DMT400091648.Hap1,PGSC0003DMT400091648.Hap2,PGSC0003DMT400091648.Hap3,PGSC0003DMT400091648.Hap4	hap4	less_1%_difference	equal_lengths
Soltu.DM.04G015420.Hap4	Soltu.DM.04G015420.1.Hap4	Synt_id_24877	1hap1_1hap2_1hap3_1hap4_s	Soltu.DM.04G015420.1.Hap1,Soltu.DM.04G015420.1.Hap2,Soltu.DM.04G015420.1.Hap3,Soltu.DM.04G015420.1.Hap4	hap4	less_1%_difference	equal_lengths
Soltu.DM.04G015410.Hap4	Soltu.DM.04G015410.1.Hap4	Synt_id_24878	1hap1_1hap2_1hap3_1hap4_s	Soltu.DM.04G015410.1.Hap1,Soltu.DM.04G015410.1.Hap2,Soltu.DM.04G015410.1.Hap3,Soltu.DM.04G015410.1.Hap4	hap4	less_1%_difference	equal_lengths
PGSC0003DMG400045913.Hap4	PGSC0003DMT400096342.Hap4	Synt_id_24879	1hap1_1hap2_1hap3_1hap4_s	PGSC0003DMT400096342.Hap1,PGSC0003DMT400096342.Hap2,PGSC0003DMT400096342.Hap3,PGSC0003DMT400096342.Hap4	hap4	less_1%_difference	equal_lengths
PGSC0003DMG400004244.Hap4	PGSC0003DMT400010843.Hap4	Synt_id_24880	1hap1_1hap2_1hap3_1hap4_s	PGSC0003DMT400010843.Hap1,PGSC0003DMT400010843.Hap2,PGSC0003DMT400010843.Hap3,PGSC0003DMT400010843.Hap4	hap4	less_1%_difference	equal_lengths
PGSC0003DMG400038671.Hap4	PGSC0003DMT400089100.Hap4	Synt_id_24881	1hap1_1hap2_1hap3_1hap4_s	PGSC0003DMT400089100.Hap1,PGSC0003DMT400089100.Hap2,PGSC0003DMT400089100.Hap3,PGSC0003DMT400089100.Hap4	hap4	less_1%_difference	equal_lengths
PGSC0003DMG400040849.Hap4	PGSC0003DMT400091278.Hap4	Synt_id_24882	1hap1_1hap2_1hap3_1hap4_s	PGSC0003DMT400091278.Hap1,PGSC0003DMT400091278.Hap2,PGSC0003DMT400091278.Hap3,PGSC0003DMT400091278.Hap4	hap4	less_1%_difference	equal_lengths
Soltu.DM.12G018670.Hap4	Soltu.DM.12G018670.1.Hap4	Synt_id_24883	1hap1_1hap2_1hap3_1hap4_no_s	Soltu.DM.12G018670.1.Hap1,Soltu.DM.12G018670.1.Hap2,Soltu.DM.12G018670.1.Hap3,Soltu.DM.12G018670.1.Hap4	hap4
PGSC0003DMG400043143.Hap4	PGSC0003DMT400093572.Hap4	Synt_id_24884	1hap1_1hap2_1hap3_1hap4_s	PGSC0003DMT400093572.Hap1,PGSC0003DMT400093572.Hap2,PGSC0003DMT400093572.Hap3,PGSC0003DMT400093572.Hap4	hap4	less_1%_difference	equal_lengths
Soltu.DM.11G015680.Hap4	Soltu.DM.11G015680.1.Hap4	Synt_id_24886	1hap1_0hap2_0hap3_1hap4_no_s	Soltu.DM.11G015680.1.Hap1,nan,nan,Soltu.DM.11G015680.1.Hap4	hap4
PGSC0003DMG400042112.Hap4	PGSC0003DMT400092541.Hap4	Synt_id_24887	1hap1_2hap2_1hap3_1hap4_no_s	PGSC0003DMT400092541.Hap1,PGSC0003DMT400092541.Hap2,Soltu.DM.07G007660.1.Hap2,PGSC0003DMT400092541.Hap3,PGSC0003DMT400092541.Hap4	hap4
PGSC0003DMG400045953.Hap4	PGSC0003DMT400096382.Hap4	Synt_id_24888	1hap1_1hap2_1hap3_1hap4_no_s	PGSC0003DMT400096382.Hap1,PGSC0003DMT400096382.Hap2,PGSC0003DMT400086505.Hap3,PGSC0003DMT400096382.Hap4	hap4
Soltu.DM.04G015370.Hap4	Soltu.DM.04G015370.1.Hap4	Synt_id_24890	1hap1_1hap2_1hap3_1hap4_s	Soltu.DM.04G015370.1.Hap1,Soltu.DM.04G015370.1.Hap2,Soltu.DM.04G015370.1.Hap3,Soltu.DM.04G015370.1.Hap4	hap4	less_1%_difference	equal_lengths
PGSC0003DMG400039800.Hap4	PGSC0003DMT400090229.Hap4	Synt_id_24891	1hap1_1hap2_1hap3_1hap4_s	PGSC0003DMT400090229.Hap1,PGSC0003DMT400090229.Hap2,PGSC0003DMT400090229.Hap3,PGSC0003DMT400090229.Hap4	hap4	less_1%_difference	equal_lengths
PGSC0003DMG400036336.Hap4	PGSC0003DMT400086765.Hap4	Synt_id_24893	1hap1_1hap2_1hap3_1hap4_s	PGSC0003DMT400086765.Hap1,PGSC0003DMT400086765.Hap2,PGSC0003DMT400086765.Hap3,PGSC0003DMT400086765.Hap4	hap4	less_1%_difference	equal_lengths
Soltu.DM.04G015380.Hap4	Soltu.DM.04G015380.2.Hap4	Synt_id_24896	0hap1_0hap2_0hap3_1hap4_s	nan,nan,nan,Soltu.DM.04G015380.2.Hap4	hap4
PGSC0003DMG400018723.Hap4	PGSC0003DMT400048203.Hap4	Synt_id_24898	0hap1_1hap2_1hap3_1hap4_s	nan,PGSC0003DMT400048203.Hap2,PGSC0003DMT400048203.Hap3,PGSC0003DMT400048203.Hap4	hap4
Soltu.DM.04G015390.Hap4	Soltu.DM.04G015390.1.Hap4	Synt_id_24899	1hap1_1hap2_1hap3_1hap4_s	Soltu.DM.04G015390.1.Hap1,Soltu.DM.04G015390.1.Hap2,Soltu.DM.04G015390.1.Hap3,Soltu.DM.04G015390.1.Hap4	hap4	more_20%_difference	3G
PGSC0003DMG400004241.Hap4	PGSC0003DMT400010837.Hap4	Synt_id_24900	1hap1_1hap2_1hap3_2hap4_no_s	PGSC0003DMT400010837.Hap1,PGSC0003DMT400010837.Hap2,PGSC0003DMT400010837.Hap3,PGSC0003DMT400010837.Hap4,PGSC0003DMT400092936.Hap4	hap4
Soltu.DM.08G024950.Hap4	Soltu.DM.08G024950.1.Hap4	Synt_id_24902	0hap1_1hap2_1hap3_1hap4_no_s	nan,Soltu.DM.10G020600.1.Hap2,Soltu.DM.10G020600.1.Hap3,Soltu.DM.08G024950.1.Hap4	hap4
Soltu.DM.06G011190.Hap4	Soltu.DM.06G011190.1.Hap4	Synt_id_24903	1hap1_1hap2_1hap3_1hap4_no_s	Soltu.DM.06G011190.1.Hap1,Soltu.DM.06G011190.1.Hap2,Soltu.DM.06G011190.1.Hap3,Soltu.DM.06G011190.1.Hap4	hap4
Sotub02g008490.Hap4	Sotub02g008490.1.1.Hap4	Synt_id_24904	0hap1_1hap2_0hap3_1hap4_s	nan,Sotub02g008490.1.1.Hap2,nan,Sotub02g008490.1.1.Hap4	hap4
PGSC0003DMG400047005.Hap4	PGSC0003DMT400097434.Hap4	Synt_id_24906	1hap1_1hap2_1hap3_1hap4_s	PGSC0003DMT400097434.Hap1,PGSC0003DMT400097434.Hap2,PGSC0003DMT400097434.Hap3,PGSC0003DMT400097434.Hap4	hap4	less_1%_difference	equal_lengths
PGSC0003DMG400041093.Hap4	PGSC0003DMT400091522.Hap4	Synt_id_24907	1hap1_1hap2_1hap3_1hap4_s	PGSC0003DMT400091522.Hap1,PGSC0003DMT400091522.Hap2,PGSC0003DMT400091522.Hap3,PGSC0003DMT400091522.Hap4	hap4	less_1%_difference	equal_lengths
Soltu.DM.04G015520.Hap4	Soltu.DM.04G015520.1.Hap4	Synt_id_24909	1hap1_1hap2_1hap3_1hap4_s	Soltu.DM.04G015520.1.Hap1,Soltu.DM.04G015520.1.Hap2,Soltu.DM.04G015520.1.Hap3,Soltu.DM.04G015520.1.Hap4	hap4	less_1%_difference	equal_lengths
PGSC0003DMG400004248.Hap4	PGSC0003DMT400010855.Hap4	Synt_id_24910	1hap1_1hap2_1hap3_1hap4_s	PGSC0003DMT400010855.Hap1,PGSC0003DMT400010855.Hap2,PGSC0003DMT400010855.Hap3,PGSC0003DMT400010855.Hap4	hap4	less_1%_difference	equal_lengths
PGSC0003DMG400043731.Hap4	PGSC0003DMT400094160.Hap4	Synt_id_24911	0hap1_1hap2_1hap3_1hap4_s	nan,PGSC0003DMT400094160.Hap2,PGSC0003DMT400094160.Hap3,PGSC0003DMT400094160.Hap4	hap4
Soltu.DM.04G014560.Hap4	Soltu.DM.04G014560.1.Hap4	Synt_id_24912	1hap1_1hap2_1hap3_1hap4_no_s	Soltu.DM.09G012630.1.Hap1,Soltu.DM.04G014560.1.Hap2,Soltu.DM.04G014560.1.Hap3,Soltu.DM.04G014560.1.Hap4	hap4
Soltu.DM.04G015480.Hap4	Soltu.DM.04G015480.1.Hap4	Synt_id_24913	1hap1_1hap2_1hap3_1hap4_s	Soltu.DM.04G015480.1.Hap1,Soltu.DM.04G015480.1.Hap2,Soltu.DM.04G015480.1.Hap3,Soltu.DM.04G015480.1.Hap4	hap4	less_1%_difference	equal_lengths
PGSC0003DMG400027571.Hap4	PGSC0003DMT400070908.Hap4	Synt_id_24914	1hap1_1hap2_0hap3_1hap4_s	PGSC0003DMT400070908.Hap1,PGSC0003DMT400070908.Hap2,nan,PGSC0003DMT400070908.Hap4	hap4
PGSC0003DMG400010566.Hap4	PGSC0003DMT400027395.Hap4	Synt_id_24915	0hap1_1hap2_1hap3_1hap4_s	nan,PGSC0003DMT400027395.Hap2,PGSC0003DMT400027395.Hap3,PGSC0003DMT400027395.Hap4	hap4
PGSC0003DMG400036039.Hap4	PGSC0003DMT400086468.Hap4	Synt_id_24917	0hap1_1hap2_1hap3_1hap4_s	nan,PGSC0003DMT400086468.Hap2,PGSC0003DMT400086468.Hap3,PGSC0003DMT400086468.Hap4	hap4
PGSC0003DMG400035239.Hap4	PGSC0003DMT400085668.Hap4	Synt_id_24918	1hap1_1hap2_1hap3_1hap4_s	PGSC0003DMT400085668.Hap1,PGSC0003DMT400085668.Hap2,PGSC0003DMT400085668.Hap3,PGSC0003DMT400085668.Hap4	hap4	less_1%_difference	equal_lengths
Soltu.DM.04G017630.Hap4	Soltu.DM.04G017630.1.Hap4	Synt_id_24919	0hap1_1hap2_1hap3_1hap4_s	nan,Soltu.DM.04G017630.1.Hap2,Soltu.DM.04G017630.1.Hap3,Soltu.DM.04G017630.1.Hap4	hap4
PGSC0003DMG400041141.Hap4	PGSC0003DMT400091570.Hap4	Synt_id_24920	1hap1_1hap2_1hap3_1hap4_s	PGSC0003DMT400091570.Hap1,PGSC0003DMT400091570.Hap2,PGSC0003DMT400091570.Hap3,PGSC0003DMT400091570.Hap4	hap4	less_1%_difference	equal_lengths
Soltu.DM.04G016730.Hap4	Soltu.DM.04G016730.1.Hap4	Synt_id_24921	1hap1_1hap2_1hap3_1hap4_s	Soltu.DM.04G016730.1.Hap1,Soltu.DM.04G016730.1.Hap2,Soltu.DM.04G016730.1.Hap3,Soltu.DM.04G016730.1.Hap4	hap4	less_1%_difference	equal_lengths
PGSC0003DMG400037774.Hap4	PGSC0003DMT400088203.Hap4	Synt_id_24922	1hap1_1hap2_1hap3_1hap4_s	PGSC0003DMT400088203.Hap1,PGSC0003DMT400088203.Hap2,PGSC0003DMT400088203.Hap3,PGSC0003DMT400088203.Hap4	hap4	less_1%_difference	equal_lengths
Soltu.DM.04G016720.Hap4	Soltu.DM.04G016720.1.Hap4	Synt_id_24923	1hap1_1hap2_1hap3_1hap4_s	Soltu.DM.04G016720.1.Hap1,Soltu.DM.04G016720.1.Hap2,Soltu.DM.04G016720.1.Hap3,Soltu.DM.04G016720.1.Hap4	hap4	less_1%_difference	equal_lengths
PGSC0003DMG400041542.Hap4	PGSC0003DMT400091971.Hap4	Synt_id_24924	1hap1_1hap2_1hap3_1hap4_s	PGSC0003DMT400091971.Hap1,PGSC0003DMT400091971.Hap2,PGSC0003DMT400091971.Hap3,PGSC0003DMT400091971.Hap4	hap4	less_1%_difference	equal_lengths
Sotub04g017820.Hap4	Sotub04g017820.1.1.Hap4	Synt_id_24925	2hap1_1hap2_1hap3_1hap4_no_s	Sotub04g017820.1.1.Hap1,Soltu.DM.06G018210.1.Hap1,Sotub04g017820.1.1.Hap2,Sotub04g017820.1.1.Hap3,Sotub04g017820.1.1.Hap4	hap4
Sotub06g013140.Hap4	Sotub06g013140.1.1.Hap4	Synt_id_24926	0hap1_1hap2_1hap3_1hap4_no_s	nan,Sotub06g013140.1.1.Hap2,Sotub06g013140.1.1.Hap3,Sotub06g013140.1.1.Hap4	hap4
PGSC0003DMG400038668.Hap4	PGSC0003DMT400089097.Hap4	Synt_id_24927	1hap1_1hap2_1hap3_1hap4_s	PGSC0003DMT400089097.Hap1,PGSC0003DMT400089097.Hap2,PGSC0003DMT400089097.Hap3,PGSC0003DMT400089097.Hap4	hap4	less_1%_difference	equal_lengths
PGSC0003DMG400044731.Hap4	PGSC0003DMT400095160.Hap4	Synt_id_24928	2hap1_1hap2_1hap3_2hap4_no_s	PGSC0003DMT400095160.Hap1,Sotub04g017830.1.1.Hap1,Sotub04g017830.1.1.Hap2,PGSC0003DMT400095160.Hap3,PGSC0003DMT400095160.Hap4,Sotub04g017830.1.1.Hap4	hap4
Sotub04g017830.Hap4	Sotub04g017830.1.1.Hap4	Synt_id_24928	2hap1_1hap2_1hap3_2hap4_no_s	PGSC0003DMT400095160.Hap1,Sotub04g017830.1.1.Hap1,Sotub04g017830.1.1.Hap2,PGSC0003DMT400095160.Hap3,PGSC0003DMT400095160.Hap4,Sotub04g017830.1.1.Hap4	hap4
PGSC0003DMG400039353.Hap4	PGSC0003DMT400089782.Hap4	Synt_id_24930	1hap1_1hap2_1hap3_1hap4_s	PGSC0003DMT400089782.Hap1,PGSC0003DMT400089782.Hap2,PGSC0003DMT400089782.Hap3,PGSC0003DMT400089782.Hap4	hap4	less_1%_difference	equal_lengths
PGSC0003DMG400040061.Hap4	PGSC0003DMT400090490.Hap4	Synt_id_24931	1hap1_1hap2_1hap3_1hap4_s	PGSC0003DMT400090490.Hap1,PGSC0003DMT400090490.Hap2,PGSC0003DMT400090490.Hap3,PGSC0003DMT400090490.Hap4	hap4	less_1%_difference	equal_lengths
PGSC0003DMG400040622.Hap4	PGSC0003DMT400091051.Hap4	Synt_id_24932	1hap1_1hap2_1hap3_1hap4_s	PGSC0003DMT400091051.Hap1,PGSC0003DMT400091051.Hap2,PGSC0003DMT400091051.Hap3,PGSC0003DMT400091051.Hap4	hap4	less_1%_difference	equal_lengths
Soltu.DM.04G016710.Hap4	Soltu.DM.04G016710.1.Hap4	Synt_id_24933	1hap1_1hap2_1hap3_1hap4_s	Soltu.DM.04G016710.1.Hap1,Soltu.DM.04G016710.1.Hap2,Soltu.DM.04G016710.1.Hap3,Soltu.DM.04G016710.1.Hap4	hap4	less_1%_difference	equal_lengths
Soltu.DM.09G012620.Hap4	Soltu.DM.09G012620.1.Hap4	Synt_id_24934	0hap1_1hap2_1hap3_1hap4_no_s	nan,Soltu.DM.09G012620.1.Hap2,Soltu.DM.09G012620.1.Hap3,Soltu.DM.09G012620.1.Hap4	hap4
PGSC0003DMG400045625.Hap4	PGSC0003DMT400096054.Hap4	Synt_id_24935	1hap1_1hap2_1hap3_1hap4_no_s	PGSC0003DMT400096054.Hap1,PGSC0003DMT400096054.Hap2,PGSC0003DMT400096054.Hap3,PGSC0003DMT400096054.Hap4	hap4
PGSC0003DMG400039881.Hap4	PGSC0003DMT400090310.Hap4	Synt_id_24936	1hap1_1hap2_1hap3_1hap4_s	PGSC0003DMT400090310.Hap1,PGSC0003DMT400090310.Hap2,PGSC0003DMT400090310.Hap3,PGSC0003DMT400090310.Hap4	hap4	less_1%_difference	equal_lengths
PGSC0003DMG400038024.Hap4	PGSC0003DMT400088453.Hap4	Synt_id_24937	1hap1_1hap2_1hap3_1hap4_s	PGSC0003DMT400088453.Hap1,PGSC0003DMT400088453.Hap2,PGSC0003DMT400088453.Hap3,PGSC0003DMT400088453.Hap4	hap4	less_1%_difference	equal_lengths
PGSC0003DMG400046313.Hap4	PGSC0003DMT400096742.Hap4	Synt_id_24938	1hap1_1hap2_1hap3_1hap4_s	PGSC0003DMT400096742.Hap1,PGSC0003DMT400096742.Hap2,PGSC0003DMT400096742.Hap3,PGSC0003DMT400096742.Hap4	hap4	less_1%_difference	equal_lengths
Soltu.DM.04G013420.Hap4	Soltu.DM.04G013420.1.Hap4	Synt_id_24939	1hap1_1hap2_1hap3_1hap4_s	Soltu.DM.04G013420.1.Hap1,Soltu.DM.04G013420.1.Hap2,Soltu.DM.04G013420.1.Hap3,Soltu.DM.04G013420.1.Hap4	hap4	less_1%_difference	equal_lengths
Soltu.DM.07G028070.Hap4	Soltu.DM.07G028070.1.Hap4	Synt_id_24940	1hap1_1hap2_1hap3_1hap4_s	Soltu.DM.07G028070.1.Hap1,Soltu.DM.07G028070.1.Hap2,Soltu.DM.07G028070.1.Hap3,Soltu.DM.07G028070.1.Hap4	hap4	less_1%_difference	equal_lengths
PGSC0003DMG402022142.Hap4	PGSC0003DMT400056948.Hap4	Synt_id_24941	1hap1_1hap2_1hap3_1hap4_s	PGSC0003DMT400056948.Hap1,PGSC0003DMT400056948.Hap2,PGSC0003DMT400056948.Hap3,PGSC0003DMT400056948.Hap4	hap4	less_1%_difference	equal_lengths
Soltu.DM.04G015360.Hap4	Soltu.DM.04G015360.1.Hap4	Synt_id_24942	1hap1_1hap2_1hap3_1hap4_s	Soltu.DM.04G015360.1.Hap1,Soltu.DM.04G015360.1.Hap2,Soltu.DM.04G015360.1.Hap3,Soltu.DM.04G015360.1.Hap4	hap4	less_1%_difference	equal_lengths
Soltu.DM.04G015350.Hap4	Soltu.DM.04G015350.1.Hap4	Synt_id_24943	1hap1_1hap2_1hap3_1hap4_s	Soltu.DM.04G015350.1.Hap1,Soltu.DM.04G015350.1.Hap2,Soltu.DM.04G015350.1.Hap3,Soltu.DM.04G015350.1.Hap4	hap4	less_1%_difference	equal_lengths
Sotub04g017710.Hap4	Sotub04g017710.1.1.Hap4	Synt_id_24944	1hap1_1hap2_1hap3_1hap4_s	Sotub04g017710.1.1.Hap1,Sotub04g017710.1.1.Hap2,Sotub04g017710.1.1.Hap3,Sotub04g017710.1.1.Hap4	hap4	less_1%_difference	equal_lengths
Soltu.DM.04G016320.Hap4	Soltu.DM.04G016320.1.Hap4	Synt_id_24946	1hap1_1hap2_0hap3_1hap4_no_s	Soltu.DM.04G016320.1.Hap1,Soltu.DM.04G016320.1.Hap2,nan,Soltu.DM.04G016320.1.Hap4	hap4
Soltu.DM.04G015340.Hap4	Soltu.DM.04G015340.1.Hap4	Synt_id_24947	1hap1_1hap2_1hap3_1hap4_s	Soltu.DM.04G015340.1.Hap1,Soltu.DM.04G015340.1.Hap2,Soltu.DM.04G015340.1.Hap3,Soltu.DM.04G015340.1.Hap4	hap4	less_1%_difference	equal_lengths
PGSC0003DMG400035882.Hap4	PGSC0003DMT400086311.Hap4	Synt_id_24948	1hap1_1hap2_1hap3_1hap4_s	PGSC0003DMT400086311.Hap1,PGSC0003DMT400086311.Hap2,PGSC0003DMT400086311.Hap3,PGSC0003DMT400086311.Hap4	hap4	less_1%_difference	equal_lengths
PGSC0003DMG400047308.Hap4	PGSC0003DMT400097737.Hap4	Synt_id_24949	1hap1_1hap2_1hap3_1hap4_s	PGSC0003DMT400097737.Hap1,PGSC0003DMT400097737.Hap2,PGSC0003DMT400097737.Hap3,PGSC0003DMT400097737.Hap4	hap4	more_20%_difference	3G
Soltu.DM.04G015330.Hap4	Soltu.DM.04G015330.1.Hap4	Synt_id_24950	1hap1_1hap2_1hap3_1hap4_s	Soltu.DM.04G015330.1.Hap1,Soltu.DM.04G015330.1.Hap2,Soltu.DM.04G015330.1.Hap3,Soltu.DM.04G015330.1.Hap4	hap4	less_1%_difference	equal_lengths
Sotub04g017370.Hap4	Sotub04g017370.1.1.Hap4	Synt_id_24952	1hap1_1hap2_1hap3_3hap4_no_s	Sotub04g017370.1.1.Hap1,Sotub04g017370.1.1.Hap2,Sotub04g017370.1.1.Hap3,Sotub04g017370.1.1.Hap4,Soltu.DM.03G010780.1.Hap4,Sotub05g017960.1.1.Hap4	hap4
Soltu.DM.04G015300.Hap4	Soltu.DM.04G015300.1.Hap4	Synt_id_24953	1hap1_1hap2_1hap3_1hap4_s	Soltu.DM.04G015300.1.Hap1,Soltu.DM.04G015300.1.Hap2,Soltu.DM.04G015300.1.Hap3,Soltu.DM.04G015300.1.Hap4	hap4	less_1%_difference	equal_lengths
Soltu.DM.04G015290.Hap4	Soltu.DM.04G015290.1.Hap4	Synt_id_24954	1hap1_1hap2_1hap3_1hap4_s	Soltu.DM.04G015290.1.Hap1,Soltu.DM.04G015290.1.Hap2,Soltu.DM.04G015290.1.Hap3,Soltu.DM.04G015290.1.Hap4	hap4	less_1%_difference	equal_lengths
Soltu.DM.04G015280.Hap4	Soltu.DM.04G015280.1.Hap4	Synt_id_24955	1hap1_1hap2_1hap3_1hap4_s	Soltu.DM.04G015280.1.Hap1,Soltu.DM.04G015280.1.Hap2,Soltu.DM.04G015280.1.Hap3,Soltu.DM.04G015280.1.Hap4	hap4	less_1%_difference	equal_lengths
PGSC0003DMG400040082.Hap4	PGSC0003DMT400090511.Hap4	Synt_id_24956	1hap1_1hap2_1hap3_1hap4_s	PGSC0003DMT400090511.Hap1,PGSC0003DMT400090511.Hap2,PGSC0003DMT400090511.Hap3,PGSC0003DMT400090511.Hap4	hap4	less_1%_difference	equal_lengths
Soltu.DM.04G015270.Hap4	Soltu.DM.04G015270.1.Hap4	Synt_id_24957	1hap1_1hap2_1hap3_1hap4_s	Soltu.DM.04G015270.1.Hap1,Soltu.DM.04G015270.1.Hap2,Soltu.DM.04G015270.1.Hap3,Soltu.DM.04G015270.1.Hap4	hap4	less_1%_difference	equal_lengths
PGSC0003DMG400043333.Hap4	PGSC0003DMT400093762.Hap4	Synt_id_24958	1hap1_1hap2_1hap3_1hap4_s	PGSC0003DMT400093762.Hap1,PGSC0003DMT400093762.Hap2,PGSC0003DMT400093762.Hap3,PGSC0003DMT400093762.Hap4	hap4	less_1%_difference	equal_lengths
PGSC0003DMG400044163.Hap4	PGSC0003DMT400094592.Hap4	Synt_id_24959	1hap1_1hap2_1hap3_1hap4_s	PGSC0003DMT400094592.Hap1,PGSC0003DMT400094592.Hap2,PGSC0003DMT400094592.Hap3,PGSC0003DMT400094592.Hap4	hap4	less_1%_difference	equal_lengths
PGSC0003DMG400035717.Hap4	PGSC0003DMT400086146.Hap4	Synt_id_24960	1hap1_1hap2_1hap3_1hap4_s	PGSC0003DMT400086146.Hap1,PGSC0003DMT400086146.Hap2,PGSC0003DMT400086146.Hap3,PGSC0003DMT400086146.Hap4	hap4	less_1%_difference	equal_lengths
PGSC0003DMG400039389.Hap4	PGSC0003DMT400089818.Hap4	Synt_id_24961	1hap1_1hap2_1hap3_1hap4_s	PGSC0003DMT400089818.Hap1,PGSC0003DMT400089818.Hap2,PGSC0003DMT400089818.Hap3,PGSC0003DMT400089818.Hap4	hap4	less_1%_difference	equal_lengths
PGSC0003DMG400041484.Hap4	PGSC0003DMT400091913.Hap4	Synt_id_24962	1hap1_1hap2_1hap3_1hap4_s	PGSC0003DMT400091913.Hap1,PGSC0003DMT400091913.Hap2,PGSC0003DMT400091913.Hap3,PGSC0003DMT400091913.Hap4	hap4	less_1%_difference	equal_lengths
PGSC0003DMG400036419.Hap4	PGSC0003DMT400086848.Hap4	Synt_id_24963	0hap1_1hap2_1hap3_1hap4_s	nan,PGSC0003DMT400086848.Hap2,PGSC0003DMT400086848.Hap3,PGSC0003DMT400086848.Hap4	hap4
PGSC0003DMG400046141.Hap4	PGSC0003DMT400096570.Hap4	Synt_id_24964	1hap1_1hap2_1hap3_1hap4_s	PGSC0003DMT400096570.Hap1,PGSC0003DMT400096570.Hap2,PGSC0003DMT400096570.Hap3,PGSC0003DMT400096570.Hap4	hap4	less_1%_difference	equal_lengths
PGSC0003DMG400043737.Hap4	PGSC0003DMT400094166.Hap4	Synt_id_24965	1hap1_1hap2_1hap3_1hap4_s	PGSC0003DMT400094166.Hap1,PGSC0003DMT400094166.Hap2,PGSC0003DMT400094166.Hap3,PGSC0003DMT400094166.Hap4	hap4	less_1%_difference	equal_lengths
PGSC0003DMG400045230.Hap4	PGSC0003DMT400095659.Hap4	Synt_id_24966	0hap1_0hap2_1hap3_2hap4_no_s	nan,nan,PGSC0003DMT400092569.Hap3,PGSC0003DMT400089846.Hap4,PGSC0003DMT400095659.Hap4	hap4
PGSC0003DMG400046767.Hap4	PGSC0003DMT400097196.Hap4	Synt_id_24967	1hap1_1hap2_1hap3_1hap4_s	PGSC0003DMT400097196.Hap1,PGSC0003DMT400097196.Hap2,PGSC0003DMT400097196.Hap3,PGSC0003DMT400097196.Hap4	hap4	less_1%_difference	equal_lengths
PGSC0003DMG400045252.Hap4	PGSC0003DMT400095681.Hap4	Synt_id_24968	1hap1_0hap2_0hap3_1hap4_no_s	PGSC0003DMT400090115.Hap1,nan,nan,PGSC0003DMT400095681.Hap4	hap4
PGSC0003DMG400040389.Hap4	PGSC0003DMT400090818.Hap4	Synt_id_24971	1hap1_1hap2_1hap3_1hap4_s	PGSC0003DMT400090818.Hap1,PGSC0003DMT400090818.Hap2,PGSC0003DMT400090818.Hap3,PGSC0003DMT400090818.Hap4	hap4	less_1%_difference	equal_lengths
Soltu.DM.12G013700.Hap4	Soltu.DM.12G013700.1.Hap4	Synt_id_24972	1hap1_1hap2_1hap3_1hap4_no_s	Soltu.DM.12G013700.1.Hap1,Soltu.DM.12G013700.1.Hap2,Soltu.DM.12G013700.1.Hap3,Soltu.DM.12G013700.1.Hap4	hap4
PGSC0003DMG400043324.Hap4	PGSC0003DMT400093753.Hap4	Synt_id_24974	1hap1_1hap2_1hap3_1hap4_s	PGSC0003DMT400093753.Hap1,PGSC0003DMT400093753.Hap2,PGSC0003DMT400093753.Hap3,PGSC0003DMT400093753.Hap4	hap4	less_1%_difference	equal_lengths
PGSC0003DMG400037289.Hap4	PGSC0003DMT400087718.Hap4	Synt_id_24976	1hap1_2hap2_1hap3_1hap4_no_s	PGSC0003DMT400087718.Hap1,PGSC0003DMT400087718.Hap2,PGSC0003DMT400091888.Hap2,PGSC0003DMT400087718.Hap3,PGSC0003DMT400087718.Hap4	hap4
Soltu.DM.04G017750.Hap4	Soltu.DM.04G017750.1.Hap4	Synt_id_24977	2hap1_1hap2_1hap3_1hap4_no_s	Soltu.DM.04G017540.1.Hap1,Soltu.DM.04G017750.1.Hap1,Soltu.DM.04G017750.1.Hap2,Soltu.DM.04G017750.1.Hap3,Soltu.DM.04G017750.1.Hap4	hap4
Sotub01g022160.Hap4	Sotub01g022160.1.1.Hap4	Synt_id_24980	1hap1_1hap2_1hap3_1hap4_no_s	Sotub01g022160.1.1.Hap1,Sotub01g022160.1.1.Hap2,Sotub01g022160.1.1.Hap3,Sotub01g022160.1.1.Hap4	hap4
PGSC0003DMG400042753.Hap4	PGSC0003DMT400093182.Hap4	Synt_id_24984	0hap1_0hap2_0hap3_1hap4_s	nan,nan,nan,PGSC0003DMT400093182.Hap4	hap4
PGSC0003DMG400045541.Hap4	PGSC0003DMT400095970.Hap4	Synt_id_24987	1hap1_0hap2_1hap3_2hap4_no_s	PGSC0003DMT400090990.Hap1,nan,PGSC0003DMT400095970.Hap3,PGSC0003DMT400095970.Hap4,PGSC0003DMT400095894.Hap4	hap4
PGSC0003DMG400043694.Hap4	PGSC0003DMT400094123.Hap4	Synt_id_24988	1hap1_0hap2_1hap3_1hap4_no_s	PGSC0003DMT400094123.Hap1,nan,PGSC0003DMT400094123.Hap3,PGSC0003DMT400094123.Hap4	hap4
Sotub04g021870.Hap4	Sotub04g021870.1.1.Hap4	Synt_id_24989	0hap1_1hap2_1hap3_1hap4_s	nan,Sotub04g021870.1.1.Hap2,Sotub04g021870.1.1.Hap3,Sotub04g021870.1.1.Hap4	hap4
PGSC0003DMG400039714.Hap4	PGSC0003DMT400090143.Hap4	Synt_id_24990	0hap1_1hap2_1hap3_1hap4_s	nan,PGSC0003DMT400090143.Hap2,PGSC0003DMT400090143.Hap3,PGSC0003DMT400090143.Hap4	hap4
PGSC0003DMG400042246.Hap4	PGSC0003DMT400092675.Hap4	Synt_id_24992	1hap1_2hap2_1hap3_1hap4_no_s	PGSC0003DMT400092675.Hap1,PGSC0003DMT400092675.Hap2,PGSC0003DMT400096687.Hap2,PGSC0003DMT400092675.Hap3,PGSC0003DMT400092675.Hap4	hap4
PGSC0003DMG400039113.Hap4	PGSC0003DMT400089542.Hap4	Synt_id_24993	1hap1_1hap2_1hap3_1hap4_no_s	PGSC0003DMT400089542.Hap1,PGSC0003DMT400089542.Hap2,PGSC0003DMT400089542.Hap3,PGSC0003DMT400089542.Hap4	hap4
PGSC0003DMG400042110.Hap4	PGSC0003DMT400092539.Hap4	Synt_id_24994	1hap1_1hap2_1hap3_1hap4_s	PGSC0003DMT400092539.Hap1,PGSC0003DMT400092539.Hap2,PGSC0003DMT400092539.Hap3,PGSC0003DMT400092539.Hap4	hap4	less_1%_difference	equal_lengths
PGSC0003DMG400044903.Hap4	PGSC0003DMT400095332.Hap4	Synt_id_24995	1hap1_1hap2_1hap3_1hap4_no_s	PGSC0003DMT400095332.Hap1,PGSC0003DMT400095332.Hap2,PGSC0003DMT400048932.Hap3,PGSC0003DMT400095332.Hap4	hap4
PGSC0003DMG402009595.Hap4	PGSC0003DMT400024815.Hap4	Synt_id_24996	0hap1_0hap2_0hap3_1hap4_s	nan,nan,nan,PGSC0003DMT400024815.Hap4	hap4
Soltu.DM.08G012680.Hap4	Soltu.DM.08G012680.1.Hap4	Synt_id_24997	1hap1_1hap2_1hap3_1hap4_no_s	Soltu.DM.08G012680.1.Hap1,Soltu.DM.08G012680.1.Hap2,Soltu.DM.08G012680.1.Hap3,Soltu.DM.08G012680.1.Hap4	hap4
Soltu.DM.08G012690.Hap4	Soltu.DM.08G012690.1.Hap4	Synt_id_24998	1hap1_1hap2_1hap3_1hap4_no_s	Soltu.DM.08G012690.1.Hap1,Soltu.DM.08G012690.1.Hap2,Soltu.DM.08G012690.1.Hap3,Soltu.DM.08G012690.1.Hap4	hap4
PGSC0003DMG400038061.Hap4	PGSC0003DMT400088490.Hap4	Synt_id_24999	1hap1_1hap2_1hap3_1hap4_s	PGSC0003DMT400088490.Hap1,PGSC0003DMT400088490.Hap2,PGSC0003DMT400088490.Hap3,PGSC0003DMT400088490.Hap4	hap4	less_1%_difference	equal_lengths
PGSC0003DMG400044139.Hap4	PGSC0003DMT400094568.Hap4	Synt_id_25000	1hap1_1hap2_1hap3_1hap4_s	PGSC0003DMT400094568.Hap1,PGSC0003DMT400094568.Hap2,PGSC0003DMT400094568.Hap3,PGSC0003DMT400094568.Hap4	hap4	less_1%_difference	equal_lengths
Soltu.DM.04G016250.Hap4	Soltu.DM.04G016250.1.Hap4	Synt_id_25001	1hap1_1hap2_1hap3_1hap4_s	Soltu.DM.04G016250.1.Hap1,Soltu.DM.04G016250.1.Hap2,Soltu.DM.04G016250.1.Hap3,Soltu.DM.04G016250.1.Hap4	hap4	less_1%_difference	equal_lengths
Soltu.DM.04G016260.Hap4	Soltu.DM.04G016260.1.Hap4	Synt_id_25002	1hap1_1hap2_1hap3_1hap4_s	Soltu.DM.04G016260.1.Hap1,Soltu.DM.04G016260.1.Hap2,Soltu.DM.04G016260.1.Hap3,Soltu.DM.04G016260.1.Hap4	hap4	less_1%_difference	equal_lengths
PGSC0003DMG400038429.Hap4	PGSC0003DMT400088858.Hap4	Synt_id_25003	0hap1_1hap2_0hap3_1hap4_s	nan,PGSC0003DMT400088858.Hap2,nan,PGSC0003DMT400088858.Hap4	hap4
Soltu.DM.04G016270.Hap4	Soltu.DM.04G016270.1.Hap4	Synt_id_25005	1hap1_1hap2_1hap3_1hap4_s	Soltu.DM.04G016270.1.Hap1,Soltu.DM.04G016270.1.Hap2,Soltu.DM.04G016270.1.Hap3,Soltu.DM.04G016270.1.Hap4	hap4	less_1%_difference	equal_lengths
Soltu.DM.04G016280.Hap4	Soltu.DM.04G016280.1.Hap4	Synt_id_25006	1hap1_1hap2_1hap3_1hap4_s	Soltu.DM.04G016280.1.Hap1,Soltu.DM.04G016280.1.Hap2,Soltu.DM.04G016280.1.Hap3,Soltu.DM.04G016280.1.Hap4	hap4	less_1%_difference	equal_lengths
Sotub04g018050.Hap4	Sotub04g018050.1.1.Hap4	Synt_id_25007	1hap1_1hap2_1hap3_1hap4_s	Sotub04g018050.1.1.Hap1,Sotub04g018050.1.1.Hap2,Sotub04g018050.1.1.Hap3,Sotub04g018050.1.1.Hap4	hap4	less_1%_difference	equal_lengths
Soltu.DM.04G016290.Hap4	Soltu.DM.04G016290.1.Hap4	Synt_id_25008	1hap1_1hap2_1hap3_1hap4_s	Soltu.DM.04G016290.1.Hap1,Soltu.DM.04G016290.1.Hap2,Soltu.DM.04G016290.1.Hap3,Soltu.DM.04G016290.1.Hap4	hap4	less_1%_difference	equal_lengths
PGSC0003DMG400033675.Hap4	PGSC0003DMT400083950.Hap4	Synt_id_25009	1hap1_1hap2_0hap3_1hap4_s	PGSC0003DMT400083950.Hap1,PGSC0003DMT400083950.Hap2,nan,PGSC0003DMT400083950.Hap4	hap4
PGSC0003DMG400045724.Hap4	PGSC0003DMT400096153.Hap4	Synt_id_25010	1hap1_1hap2_1hap3_1hap4_s	PGSC0003DMT400096153.Hap1,PGSC0003DMT400096153.Hap2,PGSC0003DMT400096153.Hap3,PGSC0003DMT400096153.Hap4	hap4	less_1%_difference	equal_lengths
PGSC0003DMG400037156.Hap4	PGSC0003DMT400087585.Hap4	Synt_id_25011	1hap1_1hap2_1hap3_1hap4_s	PGSC0003DMT400087585.Hap1,PGSC0003DMT400087585.Hap2,PGSC0003DMT400087585.Hap3,PGSC0003DMT400087585.Hap4	hap4	less_1%_difference	equal_lengths
Soltu.DM.04G016300.Hap4	Soltu.DM.04G016300.1.Hap4	Synt_id_25012	1hap1_1hap2_1hap3_1hap4_s	Soltu.DM.04G016300.1.Hap1,Soltu.DM.04G016300.1.Hap2,Soltu.DM.04G016300.1.Hap3,Soltu.DM.04G016300.1.Hap4	hap4	less_1%_difference	equal_lengths
PGSC0003DMG400042080.Hap4	PGSC0003DMT400092509.Hap4	Synt_id_25013	1hap1_1hap2_1hap3_1hap4_s	PGSC0003DMT400092509.Hap1,PGSC0003DMT400092509.Hap2,PGSC0003DMT400092509.Hap3,PGSC0003DMT400092509.Hap4	hap4	more_20%_difference	1G
PGSC0003DMG400046902.Hap4	PGSC0003DMT400097331.Hap4	Synt_id_25014	1hap1_1hap2_1hap3_1hap4_s	PGSC0003DMT400097331.Hap1,PGSC0003DMT400097331.Hap2,PGSC0003DMT400097331.Hap3,PGSC0003DMT400097331.Hap4	hap4	less_1%_difference	equal_lengths
PGSC0003DMG400035208.Hap4	PGSC0003DMT400085637.Hap4	Synt_id_25015	1hap1_1hap2_1hap3_1hap4_s	PGSC0003DMT400085637.Hap1,PGSC0003DMT400085637.Hap2,PGSC0003DMT400085637.Hap3,PGSC0003DMT400085637.Hap4	hap4	less_1%_difference	equal_lengths
Sotub04g018030.Hap4	Sotub04g018030.1.1.Hap4	Synt_id_25016	1hap1_1hap2_1hap3_1hap4_s	Sotub04g018030.1.1.Hap1,Sotub04g018030.1.1.Hap2,Sotub04g018030.1.1.Hap3,Sotub04g018030.1.1.Hap4	hap4	less_1%_difference	equal_lengths
Sotub04g018020.Hap4	Sotub04g018020.1.1.Hap4	Synt_id_25017	1hap1_1hap2_1hap3_1hap4_s	Sotub04g018020.1.1.Hap1,Sotub04g018020.1.1.Hap2,Sotub04g018020.1.1.Hap3,Sotub04g018020.1.1.Hap4	hap4	less_1%_difference	equal_lengths
Sotub04g018010.Hap4	Sotub04g018010.1.1.Hap4	Synt_id_25018	1hap1_1hap2_1hap3_1hap4_s	Sotub04g018010.1.1.Hap1,Sotub04g018010.1.1.Hap2,Sotub04g018010.1.1.Hap3,Sotub04g018010.1.1.Hap4	hap4	less_1%_difference	equal_lengths
PGSC0003DMG400037008.Hap4	PGSC0003DMT400087437.Hap4	Synt_id_25019	0hap1_0hap2_0hap3_1hap4_s	nan,nan,nan,PGSC0003DMT400087437.Hap4	hap4
Soltu.DM.09G013110.Hap4	Soltu.DM.09G013110.1.Hap4	Synt_id_25020	0hap1_0hap2_1hap3_1hap4_s	nan,nan,Soltu.DM.09G013110.1.Hap3,Soltu.DM.09G013110.1.Hap4	hap4
PGSC0003DMG400012948.Hap4	PGSC0003DMT400033702.Hap4	Synt_id_25021	1hap1_1hap2_1hap3_1hap4_s	PGSC0003DMT400033702.Hap1,PGSC0003DMT400033702.Hap2,PGSC0003DMT400033702.Hap3,PGSC0003DMT400033702.Hap4	hap4	less_1%_difference	equal_lengths
Soltu.DM.04G016310.Hap4	Soltu.DM.04G016310.1.Hap4	Synt_id_25022	1hap1_0hap2_1hap3_1hap4_s	Soltu.DM.04G016310.1.Hap1,nan,Soltu.DM.04G016310.1.Hap3,Soltu.DM.04G016310.1.Hap4	hap4
Soltu.DM.04G016340.Hap4	Soltu.DM.04G016340.1.Hap4	Synt_id_25023	1hap1_1hap2_1hap3_1hap4_s	Soltu.DM.04G016340.1.Hap1,Soltu.DM.04G016340.1.Hap2,Soltu.DM.04G016340.1.Hap3,Soltu.DM.04G016340.1.Hap4	hap4	less_1%_difference	equal_lengths
PGSC0003DMG400042555.Hap4	PGSC0003DMT400092984.Hap4	Synt_id_25024	1hap1_1hap2_1hap3_1hap4_s	PGSC0003DMT400092984.Hap1,PGSC0003DMT400092984.Hap2,PGSC0003DMT400092984.Hap3,PGSC0003DMT400092984.Hap4	hap4	less_1%_difference	equal_lengths
Soltu.DM.04G016350.Hap4	Soltu.DM.04G016350.1.Hap4	Synt_id_25026	1hap1_1hap2_1hap3_1hap4_s	Soltu.DM.04G016350.1.Hap1,Soltu.DM.04G016350.1.Hap2,Soltu.DM.04G016350.1.Hap3,Soltu.DM.04G016350.1.Hap4	hap4	less_1%_difference	equal_lengths
PGSC0003DMG400011128.Hap4	PGSC0003DMT400028911.Hap4	Synt_id_25027	1hap1_0hap2_0hap3_1hap4_s	PGSC0003DMT400028911.Hap1,nan,nan,PGSC0003DMT400028911.Hap4	hap4
Soltu.DM.04G016360.Hap4	Soltu.DM.04G016360.1.Hap4	Synt_id_25028	1hap1_1hap2_1hap3_1hap4_s	Soltu.DM.04G016360.1.Hap1,Soltu.DM.04G016360.1.Hap2,Soltu.DM.04G016360.1.Hap3,Soltu.DM.04G016360.1.Hap4	hap4	less_1%_difference	equal_lengths
Soltu.DM.04G016370.Hap4	Soltu.DM.04G016370.1.Hap4	Synt_id_25029	1hap1_1hap2_1hap3_1hap4_s	Soltu.DM.04G016370.1.Hap1,Soltu.DM.04G016370.1.Hap2,Soltu.DM.04G016370.1.Hap3,Soltu.DM.04G016370.1.Hap4	hap4	less_1%_difference	equal_lengths
PGSC0003DMG400040969.Hap4	PGSC0003DMT400091398.Hap4	Synt_id_25030	1hap1_1hap2_1hap3_1hap4_s	PGSC0003DMT400091398.Hap1,PGSC0003DMT400091398.Hap2,PGSC0003DMT400091398.Hap3,PGSC0003DMT400091398.Hap4	hap4	less_1%_difference	equal_lengths
Soltu.DM.11G016870.Hap4	Soltu.DM.11G016870.1.Hap4	Synt_id_25031	0hap1_0hap2_0hap3_1hap4_s	nan,nan,nan,Soltu.DM.11G016870.1.Hap4	hap4
PGSC0003DMG400009747.Hap4	PGSC0003DMT400025228.Hap4	Synt_id_25034	0hap1_1hap2_0hap3_1hap4_s	nan,PGSC0003DMT400025228.Hap2,nan,PGSC0003DMT400025228.Hap4	hap4
Soltu.DM.04G016390.Hap4	Soltu.DM.04G016390.1.Hap4	Synt_id_25036	1hap1_1hap2_1hap3_2hap4_no_s	Soltu.DM.04G016390.1.Hap1,Soltu.DM.04G016390.1.Hap2,Soltu.DM.04G016390.1.Hap3,Soltu.DM.04G016390.1.Hap4,Sotub01g010580.1.1.Hap4	hap4
Sotub04g017500.Hap4	Sotub04g017500.1.1.Hap4	Synt_id_25037	1hap1_1hap2_1hap3_1hap4_s	Sotub04g017500.1.1.Hap1,Sotub04g017500.1.1.Hap2,Sotub04g017500.1.1.Hap3,Sotub04g017500.1.1.Hap4	hap4	less_1%_difference	equal_lengths
PGSC0003DMG400037434.Hap4	PGSC0003DMT400087863.Hap4	Synt_id_25038	1hap1_1hap2_1hap3_1hap4_s	PGSC0003DMT400087863.Hap1,PGSC0003DMT400087863.Hap2,PGSC0003DMT400087863.Hap3,PGSC0003DMT400087863.Hap4	hap4	less_1%_difference	equal_lengths
PGSC0003DMG400041882.Hap4	PGSC0003DMT400092311.Hap4	Synt_id_25039	1hap1_1hap2_1hap3_1hap4_s	PGSC0003DMT400092311.Hap1,PGSC0003DMT400092311.Hap2,PGSC0003DMT400092311.Hap3,PGSC0003DMT400092311.Hap4	hap4	less_1%_difference	equal_lengths
PGSC0003DMG400039739.Hap4	PGSC0003DMT400090168.Hap4	Synt_id_25040	1hap1_1hap2_1hap3_1hap4_s	PGSC0003DMT400090168.Hap1,PGSC0003DMT400090168.Hap2,PGSC0003DMT400090168.Hap3,PGSC0003DMT400090168.Hap4	hap4	less_1%_difference	equal_lengths
PGSC0003DMG400044796.Hap4	PGSC0003DMT400095225.Hap4	Synt_id_25041	1hap1_1hap2_1hap3_1hap4_s	PGSC0003DMT400095225.Hap1,PGSC0003DMT400095225.Hap2,PGSC0003DMT400095225.Hap3,PGSC0003DMT400095225.Hap4	hap4	less_1%_difference	equal_lengths
PGSC0003DMG400042920.Hap4	PGSC0003DMT400093349.Hap4	Synt_id_25043	0hap1_1hap2_0hap3_2hap4_no_s	nan,PGSC0003DMT400093349.Hap2,nan,PGSC0003DMT400093349.Hap4,PGSC0003DMT400090716.Hap4	hap4
Soltu.DM.04G016400.Hap4	Soltu.DM.04G016400.1.Hap4	Synt_id_25046	1hap1_1hap2_1hap3_1hap4_s	Soltu.DM.04G016400.1.Hap1,Soltu.DM.04G016400.1.Hap2,Soltu.DM.04G016400.1.Hap3,Soltu.DM.04G016400.1.Hap4	hap4	less_1%_difference	equal_lengths
Soltu.DM.04G016410.Hap4	Soltu.DM.04G016410.1.Hap4	Synt_id_25047	1hap1_1hap2_1hap3_1hap4_s	Soltu.DM.04G016410.1.Hap1,Soltu.DM.04G016410.1.Hap2,Soltu.DM.04G016410.1.Hap3,Soltu.DM.04G016410.1.Hap4	hap4	less_1%_difference	equal_lengths
PGSC0003DMG400006423.Hap4	PGSC0003DMT400016437.Hap4	Synt_id_25048	1hap1_1hap2_1hap3_1hap4_s	PGSC0003DMT400016437.Hap1,PGSC0003DMT400016437.Hap2,PGSC0003DMT400016437.Hap3,PGSC0003DMT400016437.Hap4	hap4	less_1%_difference	equal_lengths
Soltu.DM.04G016420.Hap4	Soltu.DM.04G016420.2.Hap4	Synt_id_25049	1hap1_1hap2_1hap3_1hap4_s	Soltu.DM.04G016420.2.Hap1,Soltu.DM.04G016420.2.Hap2,Soltu.DM.04G016420.2.Hap3,Soltu.DM.04G016420.2.Hap4	hap4	less_1%_difference	equal_lengths
Soltu.DM.04G017040.Hap4	Soltu.DM.04G017040.1.Hap4	Synt_id_25050	1hap1_1hap2_1hap3_1hap4_s	Soltu.DM.04G017040.1.Hap1,Soltu.DM.04G017040.1.Hap2,Soltu.DM.04G017040.1.Hap3,Soltu.DM.04G017040.1.Hap4	hap4	less_1%_difference	equal_lengths
PGSC0003DMG400017972.Hap4	PGSC0003DMT400046300.Hap4	Synt_id_25053	1hap1_1hap2_1hap3_2hap4_no_s	PGSC0003DMT400046300.Hap1,PGSC0003DMT400046300.Hap2,PGSC0003DMT400046300.Hap3,PGSC0003DMT400046300.Hap4,PGSC0003DMT400061525.Hap4	hap4
PGSC0003DMG400023946.Hap4	PGSC0003DMT400061525.Hap4	Synt_id_25053	1hap1_1hap2_1hap3_2hap4_no_s	PGSC0003DMT400046300.Hap1,PGSC0003DMT400046300.Hap2,PGSC0003DMT400046300.Hap3,PGSC0003DMT400046300.Hap4,PGSC0003DMT400061525.Hap4	hap4
PGSC0003DMG400041198.Hap4	PGSC0003DMT400091627.Hap4	Synt_id_25054	1hap1_1hap2_1hap3_1hap4_s	PGSC0003DMT400091627.Hap1,PGSC0003DMT400091627.Hap2,PGSC0003DMT400091627.Hap3,PGSC0003DMT400091627.Hap4	hap4	less_1%_difference	equal_lengths
Soltu.DM.04G016430.Hap4	Soltu.DM.04G016430.1.Hap4	Synt_id_25055	1hap1_1hap2_1hap3_1hap4_s	Soltu.DM.04G016430.1.Hap1,Soltu.DM.04G016430.1.Hap2,Soltu.DM.04G016430.1.Hap3,Soltu.DM.04G016430.1.Hap4	hap4	less_1%_difference	equal_lengths
Soltu.DM.04G016440.Hap4	Soltu.DM.04G016440.1.Hap4	Synt_id_25056	1hap1_1hap2_1hap3_1hap4_s	Soltu.DM.04G016440.1.Hap1,Soltu.DM.04G016440.1.Hap2,Soltu.DM.04G016440.1.Hap3,Soltu.DM.04G016440.1.Hap4	hap4	less_1%_difference	equal_lengths
PGSC0003DMG400037586.Hap4	PGSC0003DMT400088015.Hap4	Synt_id_25057	1hap1_1hap2_1hap3_1hap4_s	PGSC0003DMT400088015.Hap1,PGSC0003DMT400088015.Hap2,PGSC0003DMT400088015.Hap3,PGSC0003DMT400088015.Hap4	hap4	less_1%_difference	equal_lengths
Soltu.DM.04G016830.Hap4	Soltu.DM.04G016830.1.Hap4	Synt_id_25058	1hap1_1hap2_1hap3_1hap4_s	Soltu.DM.04G016830.1.Hap1,Soltu.DM.04G016830.1.Hap2,Soltu.DM.04G016830.1.Hap3,Soltu.DM.04G016830.1.Hap4	hap4	less_1%_difference	equal_lengths
Soltu.DM.04G016840.Hap4	Soltu.DM.04G016840.1.Hap4	Synt_id_25059	1hap1_1hap2_1hap3_1hap4_s	Soltu.DM.04G016840.1.Hap1,Soltu.DM.04G016840.1.Hap2,Soltu.DM.04G016840.1.Hap3,Soltu.DM.04G016840.1.Hap4	hap4	less_1%_difference	equal_lengths
PGSC0003DMG400041032.Hap4	PGSC0003DMT400091461.Hap4	Synt_id_25061	1hap1_1hap2_1hap3_2hap4_no_s	PGSC0003DMT400091461.Hap1,PGSC0003DMT400091461.Hap2,PGSC0003DMT400091461.Hap3,PGSC0003DMT400091461.Hap4,PGSC0003DMT400088499.Hap4	hap4
PGSC0003DMG400041023.Hap4	PGSC0003DMT400091452.Hap4	Synt_id_25062	1hap1_1hap2_1hap3_1hap4_s	PGSC0003DMT400091452.Hap1,PGSC0003DMT400091452.Hap2,PGSC0003DMT400091452.Hap3,PGSC0003DMT400091452.Hap4	hap4	less_1%_difference	equal_lengths
PGSC0003DMG400004556.Hap4	PGSC0003DMT400011580.Hap4	Synt_id_25063	1hap1_1hap2_1hap3_1hap4_s	PGSC0003DMT400011580.Hap1,PGSC0003DMT400011580.Hap2,PGSC0003DMT400011580.Hap3,PGSC0003DMT400011580.Hap4	hap4	less_1%_difference	equal_lengths
Soltu.DM.08G016910.Hap4	Soltu.DM.08G016910.1.Hap4	Synt_id_25064	1hap1_1hap2_1hap3_1hap4_s	Soltu.DM.08G016910.1.Hap1,Soltu.DM.08G016910.1.Hap2,Soltu.DM.08G016910.1.Hap3,Soltu.DM.08G016910.1.Hap4	hap4	less_1%_difference	equal_lengths
PGSC0003DMG400043696.Hap4	PGSC0003DMT400094125.Hap4	Synt_id_25065	1hap1_1hap2_1hap3_1hap4_s	PGSC0003DMT400094125.Hap1,PGSC0003DMT400094125.Hap2,PGSC0003DMT400094125.Hap3,PGSC0003DMT400094125.Hap4	hap4	less_1%_difference	equal_lengths
PGSC0003DMG400036509.Hap4	PGSC0003DMT400086938.Hap4	Synt_id_25066	1hap1_3hap2_1hap3_1hap4_no_s	PGSC0003DMT400086938.Hap1,PGSC0003DMT400086938.Hap2,PGSC0003DMT400056427.Hap2,PGSC0003DMT400088553.Hap2,PGSC0003DMT400086938.Hap3,PGSC0003DMT400086938.Hap4	hap4
PGSC0003DMG400043462.Hap4	PGSC0003DMT400093891.Hap4	Synt_id_25067	1hap1_1hap2_1hap3_1hap4_s	PGSC0003DMT400093891.Hap1,PGSC0003DMT400093891.Hap2,PGSC0003DMT400093891.Hap3,PGSC0003DMT400093891.Hap4	hap4	less_1%_difference	equal_lengths
PGSC0003DMG400039668.Hap4	PGSC0003DMT400090097.Hap4	Synt_id_25068	1hap1_1hap2_0hap3_1hap4_no_s	PGSC0003DMT400094984.Hap1,PGSC0003DMT400094984.Hap2,nan,PGSC0003DMT400090097.Hap4	hap4
PGSC0003DMG400037907.Hap4	PGSC0003DMT400088336.Hap4	Synt_id_25069	1hap1_1hap2_1hap3_1hap4_s	PGSC0003DMT400088336.Hap1,PGSC0003DMT400088336.Hap2,PGSC0003DMT400088336.Hap3,PGSC0003DMT400088336.Hap4	hap4	less_1%_difference	equal_lengths
Soltu.DM.04G016850.Hap4	Soltu.DM.04G016850.1.Hap4	Synt_id_25070	1hap1_1hap2_1hap3_1hap4_s	Soltu.DM.04G016850.1.Hap1,Soltu.DM.04G016850.1.Hap2,Soltu.DM.04G016850.1.Hap3,Soltu.DM.04G016850.1.Hap4	hap4	less_1%_difference	equal_lengths
Soltu.DM.04G016860.Hap4	Soltu.DM.04G016860.1.Hap4	Synt_id_25071	1hap1_1hap2_1hap3_1hap4_s	Soltu.DM.04G016860.1.Hap1,Soltu.DM.04G016860.1.Hap2,Soltu.DM.04G016860.1.Hap3,Soltu.DM.04G016860.1.Hap4	hap4	less_1%_difference	equal_lengths
Soltu.DM.04G016870.Hap4	Soltu.DM.04G016870.1.Hap4	Synt_id_25072	1hap1_1hap2_1hap3_1hap4_s	Soltu.DM.04G016870.1.Hap1,Soltu.DM.04G016870.1.Hap2,Soltu.DM.04G016870.1.Hap3,Soltu.DM.04G016870.1.Hap4	hap4	less_1%_difference	equal_lengths
PGSC0003DMG400044317.Hap4	PGSC0003DMT400094746.Hap4	Synt_id_25073	1hap1_1hap2_1hap3_1hap4_s	PGSC0003DMT400094746.Hap1,PGSC0003DMT400094746.Hap2,PGSC0003DMT400094746.Hap3,PGSC0003DMT400094746.Hap4	hap4	less_1%_difference	equal_lengths
Soltu.DM.04G016570.Hap4	Soltu.DM.04G016570.1.Hap4	Synt_id_25075	1hap1_1hap2_1hap3_1hap4_s	Soltu.DM.04G016570.1.Hap1,Soltu.DM.04G016570.1.Hap2,Soltu.DM.04G016570.1.Hap3,Soltu.DM.04G016570.1.Hap4	hap4	less_1%_difference	equal_lengths
Soltu.DM.04G014640.Hap4	Soltu.DM.04G014640.1.Hap4	Synt_id_25077	1hap1_1hap2_1hap3_1hap4_s	Soltu.DM.04G014640.1.Hap1,Soltu.DM.04G014640.1.Hap2,Soltu.DM.04G014640.1.Hap3,Soltu.DM.04G014640.1.Hap4	hap4	less_1%_difference	equal_lengths
PGSC0003DMG400043720.Hap4	PGSC0003DMT400094149.Hap4	Synt_id_25078	1hap1_1hap2_1hap3_1hap4_s	PGSC0003DMT400094149.Hap1,PGSC0003DMT400094149.Hap2,PGSC0003DMT400094149.Hap3,PGSC0003DMT400094149.Hap4	hap4	less_1%_difference	equal_lengths
Soltu.DM.04G016980.Hap4	Soltu.DM.04G016980.1.Hap4	Synt_id_25079	1hap1_1hap2_1hap3_1hap4_s	Soltu.DM.04G016980.1.Hap1,Soltu.DM.04G016980.1.Hap2,Soltu.DM.04G016980.1.Hap3,Soltu.DM.04G016980.1.Hap4	hap4	less_1%_difference	equal_lengths
PGSC0003DMG400033664.Hap4	PGSC0003DMT400083937.Hap4	Synt_id_25080	1hap1_1hap2_1hap3_1hap4_s	PGSC0003DMT400083937.Hap1,PGSC0003DMT400083937.Hap2,PGSC0003DMT400083937.Hap3,PGSC0003DMT400083937.Hap4	hap4	less_1%_difference	equal_lengths
Soltu.DM.05G015610.Hap4	Soltu.DM.05G015610.1.Hap4	Synt_id_25082	1hap1_1hap2_1hap3_1hap4_no_s	Soltu.DM.04G015130.1.Hap1,Soltu.DM.01G012030.1.Hap2,Soltu.DM.05G015610.1.Hap3,Soltu.DM.05G015610.1.Hap4	hap4
PGSC0003DMG400039394.Hap4	PGSC0003DMT400089823.Hap4	Synt_id_25083	1hap1_1hap2_1hap3_1hap4_no_s	PGSC0003DMT400089823.Hap1,PGSC0003DMT400089823.Hap2,PGSC0003DMT400089823.Hap3,PGSC0003DMT400089823.Hap4	hap4
Soltu.DM.04G016990.Hap4	Soltu.DM.04G016990.1.Hap4	Synt_id_25084	1hap1_1hap2_1hap3_1hap4_s	Soltu.DM.04G016990.1.Hap1,Soltu.DM.04G016990.1.Hap2,Soltu.DM.04G016990.1.Hap3,Soltu.DM.04G016990.1.Hap4	hap4	less_1%_difference	equal_lengths
Soltu.DM.04G014970.Hap4	Soltu.DM.04G014970.1.Hap4	Synt_id_25086	1hap1_1hap2_1hap3_1hap4_s	Soltu.DM.04G014970.1.Hap1,Soltu.DM.04G014970.1.Hap2,Soltu.DM.04G014970.1.Hap3,Soltu.DM.04G014970.1.Hap4	hap4	less_1%_difference	equal_lengths
Soltu.DM.04G014960.Hap4	Soltu.DM.04G014960.1.Hap4	Synt_id_25087	1hap1_1hap2_1hap3_1hap4_s	Soltu.DM.04G014960.1.Hap1,Soltu.DM.04G014960.1.Hap2,Soltu.DM.04G014960.1.Hap3,Soltu.DM.04G014960.1.Hap4	hap4	less_1%_difference	equal_lengths
Soltu.DM.04G014950.Hap4	Soltu.DM.04G014950.1.Hap4	Synt_id_25088	1hap1_1hap2_1hap3_1hap4_s	Soltu.DM.04G014950.1.Hap1,Soltu.DM.04G014950.1.Hap2,Soltu.DM.04G014950.1.Hap3,Soltu.DM.04G014950.1.Hap4	hap4	less_1%_difference	equal_lengths
Soltu.DM.04G014940.Hap4	Soltu.DM.04G014940.1.Hap4	Synt_id_25089	1hap1_1hap2_1hap3_1hap4_s	Soltu.DM.04G014940.1.Hap1,Soltu.DM.04G014940.1.Hap2,Soltu.DM.04G014940.1.Hap3,Soltu.DM.04G014940.1.Hap4	hap4	less_1%_difference	equal_lengths
PGSC0003DMG400046356.Hap4	PGSC0003DMT400096785.Hap4	Synt_id_25090	1hap1_1hap2_1hap3_1hap4_s	PGSC0003DMT400096785.Hap1,PGSC0003DMT400096785.Hap2,PGSC0003DMT400096785.Hap3,PGSC0003DMT400096785.Hap4	hap4	less_1%_difference	equal_lengths
Soltu.DM.04G017080.Hap4	Soltu.DM.04G017080.1.Hap4	Synt_id_25091	1hap1_1hap2_1hap3_1hap4_s	Soltu.DM.04G017080.1.Hap1,Soltu.DM.04G017080.1.Hap2,Soltu.DM.04G017080.1.Hap3,Soltu.DM.04G017080.1.Hap4	hap4	less_1%_difference	equal_lengths
Soltu.DM.04G017070.Hap4	Soltu.DM.04G017070.1.Hap4	Synt_id_25092	1hap1_1hap2_1hap3_1hap4_s	Soltu.DM.04G017070.1.Hap1,Soltu.DM.04G017070.1.Hap2,Soltu.DM.04G017070.1.Hap3,Soltu.DM.04G017070.1.Hap4	hap4	less_1%_difference	equal_lengths
Soltu.DM.04G017060.Hap4	Soltu.DM.04G017060.2.Hap4	Synt_id_25094	1hap1_1hap2_1hap3_1hap4_s	Soltu.DM.04G017060.2.Hap1,Soltu.DM.04G017060.2.Hap2,Soltu.DM.04G017060.2.Hap3,Soltu.DM.04G017060.2.Hap4	hap4	less_1%_difference	equal_lengths
PGSC0003DMG401021084.Hap4	PGSC0003DMT400054328.Hap4	Synt_id_25095	1hap1_1hap2_1hap3_1hap4_s	PGSC0003DMT400054328.Hap1,PGSC0003DMT400054328.Hap2,PGSC0003DMT400054328.Hap3,PGSC0003DMT400054328.Hap4	hap4	less_1%_difference	equal_lengths
PGSC0003DMG400047147.Hap4	PGSC0003DMT400097576.Hap4	Synt_id_25096	1hap1_1hap2_1hap3_1hap4_s	PGSC0003DMT400097576.Hap1,PGSC0003DMT400097576.Hap2,PGSC0003DMT400097576.Hap3,PGSC0003DMT400097576.Hap4	hap4	less_1%_difference	equal_lengths
Soltu.DM.04G017020.Hap4	Soltu.DM.04G017020.1.Hap4	Synt_id_25097	2hap1_1hap2_1hap3_1hap4_no_s	Soltu.DM.04G017020.1.Hap1,Soltu.DM.10G012710.1.Hap1,Soltu.DM.04G017020.1.Hap2,Soltu.DM.04G017020.1.Hap3,Soltu.DM.04G017020.1.Hap4	hap4
PGSC0003DMG400035851.Hap4	PGSC0003DMT400086280.Hap4	Synt_id_25100	1hap1_1hap2_1hap3_1hap4_s	PGSC0003DMT400086280.Hap1,PGSC0003DMT400086280.Hap2,PGSC0003DMT400086280.Hap3,PGSC0003DMT400086280.Hap4	hap4	less_1%_difference	equal_lengths
PGSC0003DMG400037941.Hap4	PGSC0003DMT400088370.Hap4	Synt_id_25103	1hap1_1hap2_1hap3_1hap4_s	PGSC0003DMT400088370.Hap1,PGSC0003DMT400088370.Hap2,PGSC0003DMT400088370.Hap3,PGSC0003DMT400088370.Hap4	hap4	less_1%_difference	equal_lengths
PGSC0003DMG400042229.Hap4	PGSC0003DMT400092658.Hap4	Synt_id_25104	1hap1_1hap2_1hap3_1hap4_s	PGSC0003DMT400092658.Hap1,PGSC0003DMT400092658.Hap2,PGSC0003DMT400092658.Hap3,PGSC0003DMT400092658.Hap4	hap4	less_1%_difference	equal_lengths
PGSC0003DMG400037451.Hap4	PGSC0003DMT400087880.Hap4	Synt_id_25106	1hap1_1hap2_1hap3_1hap4_s	PGSC0003DMT400087880.Hap1,PGSC0003DMT400087880.Hap2,PGSC0003DMT400087880.Hap3,PGSC0003DMT400087880.Hap4	hap4	less_1%_difference	equal_lengths
PGSC0003DMG400039474.Hap4	PGSC0003DMT400089903.Hap4	Synt_id_25107	1hap1_1hap2_1hap3_1hap4_no_s	PGSC0003DMT400095346.Hap1,PGSC0003DMT400089903.Hap2,PGSC0003DMT400089903.Hap3,PGSC0003DMT400089903.Hap4	hap4
Soltu.DM.04G017100.Hap4	Soltu.DM.04G017100.1.Hap4	Synt_id_25109	1hap1_1hap2_1hap3_1hap4_s	Soltu.DM.04G017100.1.Hap1,Soltu.DM.04G017100.1.Hap2,Soltu.DM.04G017100.1.Hap3,Soltu.DM.04G017100.1.Hap4	hap4	less_1%_difference	equal_lengths
PGSC0003DMG400038555.Hap4	PGSC0003DMT400088984.Hap4	Synt_id_25110	1hap1_1hap2_1hap3_1hap4_s	PGSC0003DMT400088984.Hap1,PGSC0003DMT400088984.Hap2,PGSC0003DMT400088984.Hap3,PGSC0003DMT400088984.Hap4	hap4	less_1%_difference	1G
Soltu.DM.04G017110.Hap4	Soltu.DM.04G017110.1.Hap4	Synt_id_25111	1hap1_1hap2_1hap3_1hap4_s	Soltu.DM.04G017110.1.Hap1,Soltu.DM.04G017110.1.Hap2,Soltu.DM.04G017110.1.Hap3,Soltu.DM.04G017110.1.Hap4	hap4	less_1%_difference	equal_lengths
PGSC0003DMG400041596.Hap4	PGSC0003DMT400092025.Hap4	Synt_id_25112	1hap1_1hap2_1hap3_1hap4_s	PGSC0003DMT400092025.Hap1,PGSC0003DMT400092025.Hap2,PGSC0003DMT400092025.Hap3,PGSC0003DMT400092025.Hap4	hap4	less_1%_difference	equal_lengths
PGSC0003DMG400044952.Hap4	PGSC0003DMT400095381.Hap4	Synt_id_25113	1hap1_1hap2_1hap3_1hap4_s	PGSC0003DMT400095381.Hap1,PGSC0003DMT400095381.Hap2,PGSC0003DMT400095381.Hap3,PGSC0003DMT400095381.Hap4	hap4	more_5%_difference	1G
PGSC0003DMG400045005.Hap4	PGSC0003DMT400095434.Hap4	Synt_id_25114	1hap1_1hap2_1hap3_1hap4_s	PGSC0003DMT400095434.Hap1,PGSC0003DMT400095434.Hap2,PGSC0003DMT400095434.Hap3,PGSC0003DMT400095434.Hap4	hap4	more_5%_difference	1G
PGSC0003DMG400046133.Hap4	PGSC0003DMT400096562.Hap4	Synt_id_25115	1hap1_1hap2_1hap3_1hap4_s	PGSC0003DMT400096562.Hap1,PGSC0003DMT400096562.Hap2,PGSC0003DMT400096562.Hap3,PGSC0003DMT400096562.Hap4	hap4	less_1%_difference	equal_lengths
PGSC0003DMG400034862.Hap4	PGSC0003DMT400085291.Hap4	Synt_id_25116	1hap1_1hap2_1hap3_1hap4_s	PGSC0003DMT400085291.Hap1,PGSC0003DMT400085291.Hap2,PGSC0003DMT400085291.Hap3,PGSC0003DMT400085291.Hap4	hap4	less_1%_difference	equal_lengths
Sotub07g013870.Hap4	Sotub07g013870.1.1.Hap4	Synt_id_25119	1hap1_1hap2_1hap3_1hap4_s	Sotub07g013870.1.1.Hap1,Sotub07g013870.1.1.Hap2,Sotub07g013870.1.1.Hap3,Sotub07g013870.1.1.Hap4	hap4	less_1%_difference	equal_lengths
Soltu.DM.09G008660.Hap4	Soltu.DM.09G008660.1.Hap4	Synt_id_25120	1hap1_1hap2_1hap3_1hap4_no_s	Soltu.DM.04G017130.1.Hap1,Soltu.DM.09G008660.1.Hap2,Soltu.DM.09G008660.1.Hap3,Soltu.DM.09G008660.1.Hap4	hap4
Soltu.DM.04G017140.Hap4	Soltu.DM.04G017140.1.Hap4	Synt_id_25121	1hap1_1hap2_1hap3_1hap4_s	Soltu.DM.04G017140.1.Hap1,Soltu.DM.04G017140.1.Hap2,Soltu.DM.04G017140.1.Hap3,Soltu.DM.04G017140.1.Hap4	hap4	less_1%_difference	equal_lengths
PGSC0003DMG400039001.Hap4	PGSC0003DMT400089430.Hap4	Synt_id_25122	1hap1_0hap2_0hap3_1hap4_no_s	PGSC0003DMT400085385.Hap1,nan,nan,PGSC0003DMT400089430.Hap4	hap4
PGSC0003DMG400034956.Hap4	PGSC0003DMT400085385.Hap4	Synt_id_25123	0hap1_1hap2_1hap3_1hap4_s	nan,PGSC0003DMT400085385.Hap2,PGSC0003DMT400085385.Hap3,PGSC0003DMT400085385.Hap4	hap4
PGSC0003DMG400034557.Hap4	PGSC0003DMT400084986.Hap4	Synt_id_25125	0hap1_1hap2_1hap3_1hap4_s	nan,PGSC0003DMT400084986.Hap2,PGSC0003DMT400084986.Hap3,PGSC0003DMT400084986.Hap4	hap4
Soltu.DM.04G018160.Hap4	Soltu.DM.04G018160.1.Hap4	Synt_id_25131	0hap1_0hap2_0hap3_1hap4_s	nan,nan,nan,Soltu.DM.04G018160.1.Hap4	hap4
Soltu.DM.04G017220.Hap4	Soltu.DM.04G017220.1.Hap4	Synt_id_25135	0hap1_0hap2_0hap3_1hap4_s	nan,nan,nan,Soltu.DM.04G017220.1.Hap4	hap4
Soltu.DM.04G017180.Hap4	Soltu.DM.04G017180.1.Hap4	Synt_id_25138	0hap1_0hap2_0hap3_1hap4_s	nan,nan,nan,Soltu.DM.04G017180.1.Hap4	hap4
Soltu.DM.04G015130.Hap4	Soltu.DM.04G015130.1.Hap4	Synt_id_25141	0hap1_1hap2_1hap3_1hap4_s	nan,Soltu.DM.04G015130.1.Hap2,Soltu.DM.04G015130.1.Hap3,Soltu.DM.04G015130.1.Hap4	hap4
Soltu.DM.04G014430.Hap4	Soltu.DM.04G014430.1.Hap4	Synt_id_25146	0hap1_0hap2_0hap3_1hap4_s	nan,nan,nan,Soltu.DM.04G014430.1.Hap4	hap4
Soltu.DM.04G016050.Hap4	Soltu.DM.04G016050.1.Hap4	Synt_id_25151	0hap1_0hap2_0hap3_1hap4_s	nan,nan,nan,Soltu.DM.04G016050.1.Hap4	hap4
PGSC0003DMG400042705.Hap4	PGSC0003DMT400093134.Hap4	Synt_id_25155	0hap1_1hap2_1hap3_1hap4_s	nan,PGSC0003DMT400093134.Hap2,PGSC0003DMT400093134.Hap3,PGSC0003DMT400093134.Hap4	hap4
PGSC0003DMG400036950.Hap4	PGSC0003DMT400087379.Hap4	Synt_id_25156	1hap1_1hap2_1hap3_1hap4_s	PGSC0003DMT400087379.Hap1,PGSC0003DMT400087379.Hap2,PGSC0003DMT400087379.Hap3,PGSC0003DMT400087379.Hap4	hap4	less_1%_difference	equal_lengths
Soltu.DM.04G017390.Hap4	Soltu.DM.04G017390.1.Hap4	Synt_id_25157	1hap1_1hap2_1hap3_1hap4_s	Soltu.DM.04G017390.1.Hap1,Soltu.DM.04G017390.1.Hap2,Soltu.DM.04G017390.1.Hap3,Soltu.DM.04G017390.1.Hap4	hap4	less_1%_difference	equal_lengths
Soltu.DM.04G017400.Hap4	Soltu.DM.04G017400.1.Hap4	Synt_id_25158	1hap1_1hap2_1hap3_1hap4_s	Soltu.DM.04G017400.1.Hap1,Soltu.DM.04G017400.1.Hap2,Soltu.DM.04G017400.1.Hap3,Soltu.DM.04G017400.1.Hap4	hap4	less_1%_difference	equal_lengths
PGSC0003DMG400042523.Hap4	PGSC0003DMT400092952.Hap4	Synt_id_25159	0hap1_1hap2_1hap3_1hap4_s	nan,PGSC0003DMT400092952.Hap2,PGSC0003DMT400092952.Hap3,PGSC0003DMT400092952.Hap4	hap4
PGSC0003DMG400041191.Hap4	PGSC0003DMT400091620.Hap4	Synt_id_25160	0hap1_1hap2_1hap3_1hap4_no_s	nan,PGSC0003DMT400091620.Hap2,PGSC0003DMT400091620.Hap3,PGSC0003DMT400091620.Hap4	hap4
Soltu.DM.04G017410.Hap4	Soltu.DM.04G017410.1.Hap4	Synt_id_25161	1hap1_1hap2_1hap3_1hap4_s	Soltu.DM.04G017410.1.Hap1,Soltu.DM.04G017410.1.Hap2,Soltu.DM.04G017410.1.Hap3,Soltu.DM.04G017410.1.Hap4	hap4	less_1%_difference	equal_lengths
Sotub04g016310.Hap4	Sotub04g016310.1.1.Hap4	Synt_id_25162	1hap1_1hap2_1hap3_1hap4_s	Sotub04g016310.1.1.Hap1,Sotub04g016310.1.1.Hap2,Sotub04g016310.1.1.Hap3,Sotub04g016310.1.1.Hap4	hap4	less_1%_difference	2G
Sotub04g016300.Hap4	Sotub04g016300.1.1.Hap4	Synt_id_25163	1hap1_1hap2_1hap3_1hap4_s	Sotub04g016300.1.1.Hap1,Sotub04g016300.1.1.Hap2,Sotub04g016300.1.1.Hap3,Sotub04g016300.1.1.Hap4	hap4	less_1%_difference	equal_lengths
Soltu.DM.04G017420.Hap4	Soltu.DM.04G017420.1.Hap4	Synt_id_25164	1hap1_1hap2_1hap3_1hap4_s	Soltu.DM.04G017420.1.Hap1,Soltu.DM.04G017420.1.Hap2,Soltu.DM.04G017420.1.Hap3,Soltu.DM.04G017420.1.Hap4	hap4	less_1%_difference	equal_lengths
PGSC0003DMG400043370.Hap4	PGSC0003DMT400093799.Hap4	Synt_id_25165	1hap1_1hap2_1hap3_1hap4_s	PGSC0003DMT400093799.Hap1,PGSC0003DMT400093799.Hap2,PGSC0003DMT400093799.Hap3,PGSC0003DMT400093799.Hap4	hap4	less_1%_difference	2G
PGSC0003DMG400038223.Hap4	PGSC0003DMT400088652.Hap4	Synt_id_25169	1hap1_1hap2_1hap3_1hap4_s	PGSC0003DMT400088652.Hap1,PGSC0003DMT400088652.Hap2,PGSC0003DMT400088652.Hap3,PGSC0003DMT400088652.Hap4	hap4	less_1%_difference	equal_lengths
PGSC0003DMG400013673.Hap4	PGSC0003DMT400035558.Hap4	Synt_id_25171	0hap1_1hap2_1hap3_2hap4_no_s	nan,PGSC0003DMT400035558.Hap2,PGSC0003DMT400035558.Hap3,PGSC0003DMT400035558.Hap4,PGSC0003DMT400094248.Hap4	hap4
PGSC0003DMG400043819.Hap4	PGSC0003DMT400094248.Hap4	Synt_id_25171	0hap1_1hap2_1hap3_2hap4_no_s	nan,PGSC0003DMT400035558.Hap2,PGSC0003DMT400035558.Hap3,PGSC0003DMT400035558.Hap4,PGSC0003DMT400094248.Hap4	hap4
PGSC0003DMG400037343.Hap4	PGSC0003DMT400087772.Hap4	Synt_id_25172	1hap1_0hap2_0hap3_1hap4_no_s	PGSC0003DMT400085990.Hap1,nan,nan,PGSC0003DMT400087772.Hap4	hap4
Soltu.DM.09G015720.Hap4	Soltu.DM.09G015720.1.Hap4	Synt_id_25173	1hap1_1hap2_1hap3_1hap4_no_s	Soltu.DM.09G015720.1.Hap1,Soltu.DM.09G015720.1.Hap2,Soltu.DM.09G015720.1.Hap3,Soltu.DM.09G015720.1.Hap4	hap4
Soltu.DM.08G021430.Hap4	Soltu.DM.08G021430.1.Hap4	Synt_id_25174	1hap1_1hap2_1hap3_1hap4_no_s	Soltu.DM.08G021430.1.Hap1,Soltu.DM.08G021430.1.Hap2,Soltu.DM.08G021430.1.Hap3,Soltu.DM.08G021430.1.Hap4	hap4
PGSC0003DMG400045356.Hap4	PGSC0003DMT400095785.Hap4	Synt_id_25175	0hap1_1hap2_1hap3_1hap4_s	nan,PGSC0003DMT400095785.Hap2,PGSC0003DMT400095785.Hap3,PGSC0003DMT400095785.Hap4	hap4
Soltu.DM.04G015240.Hap4	Soltu.DM.04G015240.1.Hap4	Synt_id_25176	0hap1_1hap2_1hap3_1hap4_s	nan,Soltu.DM.04G015240.1.Hap2,Soltu.DM.04G015240.1.Hap3,Soltu.DM.04G015240.1.Hap4	hap4
Soltu.DM.04G015230.Hap4	Soltu.DM.04G015230.1.Hap4	Synt_id_25177	0hap1_1hap2_1hap3_1hap4_s	nan,Soltu.DM.04G015230.1.Hap2,Soltu.DM.04G015230.1.Hap3,Soltu.DM.04G015230.1.Hap4	hap4
Soltu.DM.04G016740.Hap4	Soltu.DM.04G016740.1.Hap4	Synt_id_25179	3hap1_1hap2_1hap3_1hap4_no_s	Soltu.DM.04G016740.1.Hap1,PGSC0003DMT400085315.Hap1,PGSC0003DMT400087667.Hap1,Soltu.DM.04G016740.1.Hap2,Soltu.DM.04G016740.1.Hap3,Soltu.DM.04G016740.1.Hap4	hap4
Soltu.DM.04G014570.Hap4	Soltu.DM.04G014570.1.Hap4	Synt_id_25181	1hap1_1hap2_1hap3_1hap4_no_s	Soltu.DM.04G014570.1.Hap1,Soltu.DM.04G014570.1.Hap2,Soltu.DM.04G014570.1.Hap3,Soltu.DM.04G014570.1.Hap4	hap4
Soltu.DM.04G017430.Hap4	Soltu.DM.04G017430.1.Hap4	Synt_id_25182	1hap1_1hap2_1hap3_1hap4_s	Soltu.DM.04G017430.1.Hap1,Soltu.DM.04G017430.1.Hap2,Soltu.DM.04G017430.1.Hap3,Soltu.DM.04G017430.1.Hap4	hap4	less_1%_difference	1G
Soltu.DM.04G017440.Hap4	Soltu.DM.04G017440.1.Hap4	Synt_id_25183	1hap1_1hap2_1hap3_1hap4_s	Soltu.DM.04G017440.1.Hap1,Soltu.DM.04G017440.1.Hap2,Soltu.DM.04G017440.1.Hap3,Soltu.DM.04G017440.1.Hap4	hap4	less_1%_difference	equal_lengths
PGSC0003DMG400039087.Hap4	PGSC0003DMT400089516.Hap4	Synt_id_25184	1hap1_1hap2_1hap3_1hap4_s	PGSC0003DMT400089516.Hap1,PGSC0003DMT400089516.Hap2,PGSC0003DMT400089516.Hap3,PGSC0003DMT400089516.Hap4	hap4	less_1%_difference	equal_lengths
PGSC0003DMG400035809.Hap4	PGSC0003DMT400086238.Hap4	Synt_id_25185	1hap1_1hap2_1hap3_1hap4_s	PGSC0003DMT400086238.Hap1,PGSC0003DMT400086238.Hap2,PGSC0003DMT400086238.Hap3,PGSC0003DMT400086238.Hap4	hap4	less_1%_difference	2G
PGSC0003DMG400036929.Hap4	PGSC0003DMT400087358.Hap4	Synt_id_25186	1hap1_1hap2_1hap3_1hap4_s	PGSC0003DMT400087358.Hap1,PGSC0003DMT400087358.Hap2,PGSC0003DMT400087358.Hap3,PGSC0003DMT400087358.Hap4	hap4	less_1%_difference	equal_lengths
PGSC0003DMG400034354.Hap4	PGSC0003DMT400084783.Hap4	Synt_id_25188	1hap1_1hap2_1hap3_1hap4_s	PGSC0003DMT400084783.Hap1,PGSC0003DMT400084783.Hap2,PGSC0003DMT400084783.Hap3,PGSC0003DMT400084783.Hap4	hap4	less_1%_difference	equal_lengths
PGSC0003DMG400044287.Hap4	PGSC0003DMT400094716.Hap4	Synt_id_25189	1hap1_1hap2_1hap3_1hap4_s	PGSC0003DMT400094716.Hap1,PGSC0003DMT400094716.Hap2,PGSC0003DMT400094716.Hap3,PGSC0003DMT400094716.Hap4	hap4	less_1%_difference	equal_lengths
PGSC0003DMG400034496.Hap4	PGSC0003DMT400084925.Hap4	Synt_id_25194	0hap1_1hap2_1hap3_1hap4_s	nan,PGSC0003DMT400084925.Hap2,PGSC0003DMT400084925.Hap3,PGSC0003DMT400084925.Hap4	hap4
PGSC0003DMG400041365.Hap4	PGSC0003DMT400091794.Hap4	Synt_id_25195	0hap1_1hap2_1hap3_1hap4_s	nan,PGSC0003DMT400091794.Hap2,PGSC0003DMT400091794.Hap3,PGSC0003DMT400091794.Hap4	hap4
PGSC0003DMG400043762.Hap4	PGSC0003DMT400094191.Hap4	Synt_id_25196	0hap1_1hap2_1hap3_1hap4_s	nan,PGSC0003DMT400094191.Hap2,PGSC0003DMT400094191.Hap3,PGSC0003DMT400094191.Hap4	hap4
PGSC0003DMG400035829.Hap4	PGSC0003DMT400086258.Hap4	Synt_id_25197	1hap1_1hap2_1hap3_1hap4_no_s	PGSC0003DMT400086258.Hap1,PGSC0003DMT400086258.Hap2,PGSC0003DMT400086258.Hap3,PGSC0003DMT400086258.Hap4	hap4
Soltu.DM.04G016210.Hap4	Soltu.DM.04G016210.1.Hap4	Synt_id_25200	0hap1_1hap2_1hap3_1hap4_s	nan,Soltu.DM.04G016210.1.Hap2,Soltu.DM.04G016210.1.Hap3,Soltu.DM.04G016210.1.Hap4	hap4
PGSC0003DMG400010851.Hap4	PGSC0003DMT400028126.Hap4	Synt_id_25201	0hap1_1hap2_1hap3_1hap4_s	nan,PGSC0003DMT400028126.Hap2,PGSC0003DMT400028126.Hap3,PGSC0003DMT400028126.Hap4	hap4
Soltu.DM.04G016200.Hap4	Soltu.DM.04G016200.1.Hap4	Synt_id_25202	0hap1_1hap2_1hap3_1hap4_s	nan,Soltu.DM.04G016200.1.Hap2,Soltu.DM.04G016200.1.Hap3,Soltu.DM.04G016200.1.Hap4	hap4
PGSC0003DMG400036590.Hap4	PGSC0003DMT400087019.Hap4	Synt_id_25203	0hap1_1hap2_1hap3_1hap4_s	nan,PGSC0003DMT400087019.Hap2,PGSC0003DMT400087019.Hap3,PGSC0003DMT400087019.Hap4	hap4
Soltu.DM.04G016180.Hap4	Soltu.DM.04G016180.1.Hap4	Synt_id_25205	0hap1_1hap2_1hap3_1hap4_s	nan,Soltu.DM.04G016180.1.Hap2,Soltu.DM.04G016180.1.Hap3,Soltu.DM.04G016180.1.Hap4	hap4
Soltu.DM.04G016170.Hap4	Soltu.DM.04G016170.1.Hap4	Synt_id_25206	0hap1_1hap2_1hap3_1hap4_s	nan,Soltu.DM.04G016170.1.Hap2,Soltu.DM.04G016170.1.Hap3,Soltu.DM.04G016170.1.Hap4	hap4
Soltu.DM.04G016160.Hap4	Soltu.DM.04G016160.2.Hap4	Synt_id_25207	0hap1_1hap2_1hap3_1hap4_s	nan,Soltu.DM.04G016160.2.Hap2,Soltu.DM.04G016160.2.Hap3,Soltu.DM.04G016160.2.Hap4	hap4
Soltu.DM.04G016150.Hap4	Soltu.DM.04G016150.1.Hap4	Synt_id_25208	1hap1_1hap2_1hap3_1hap4_no_s	Soltu.DM.04G016150.1.Hap1,Soltu.DM.04G016150.1.Hap2,Soltu.DM.04G016150.1.Hap3,Soltu.DM.04G016150.1.Hap4	hap4
PGSC0003DMG400040122.Hap4	PGSC0003DMT400090551.Hap4	Synt_id_25210	0hap1_1hap2_1hap3_1hap4_s	nan,PGSC0003DMT400090551.Hap2,PGSC0003DMT400090551.Hap3,PGSC0003DMT400090551.Hap4	hap4
PGSC0003DMG400035176.Hap4	PGSC0003DMT400085605.Hap4	Synt_id_25211	0hap1_1hap2_1hap3_1hap4_s	nan,PGSC0003DMT400085605.Hap2,PGSC0003DMT400085605.Hap3,PGSC0003DMT400085605.Hap4	hap4
Soltu.DM.04G015400.Hap4	Soltu.DM.04G015400.1.Hap4	Synt_id_25214	0hap1_0hap2_0hap3_1hap4_s	nan,nan,nan,Soltu.DM.04G015400.1.Hap4	hap4
Soltu.DM.04G016130.Hap4	Soltu.DM.04G016130.1.Hap4	Synt_id_25217	0hap1_0hap2_0hap3_1hap4_s	nan,nan,nan,Soltu.DM.04G016130.1.Hap4	hap4
PGSC0003DMG400034381.Hap4	PGSC0003DMT400084810.Hap4	Synt_id_25220	0hap1_1hap2_1hap3_1hap4_s	nan,PGSC0003DMT400084810.Hap2,PGSC0003DMT400084810.Hap3,PGSC0003DMT400084810.Hap4	hap4
PGSC0003DMG400043137.Hap4	PGSC0003DMT400093566.Hap4	Synt_id_25221	0hap1_1hap2_1hap3_1hap4_s	nan,PGSC0003DMT400093566.Hap2,PGSC0003DMT400093566.Hap3,PGSC0003DMT400093566.Hap4	hap4
PGSC0003DMG400039261.Hap4	PGSC0003DMT400089690.Hap4	Synt_id_25224	0hap1_1hap2_1hap3_1hap4_s	nan,PGSC0003DMT400089690.Hap2,PGSC0003DMT400089690.Hap3,PGSC0003DMT400089690.Hap4	hap4
Sotub04g018190.Hap4	Sotub04g018190.1.1.Hap4	Synt_id_25226	0hap1_1hap2_1hap3_1hap4_s	nan,Sotub04g018190.1.1.Hap2,Sotub04g018190.1.1.Hap3,Sotub04g018190.1.1.Hap4	hap4
PGSC0003DMG400040277.Hap4	PGSC0003DMT400090706.Hap4	Synt_id_25228	0hap1_1hap2_1hap3_1hap4_s	nan,PGSC0003DMT400090706.Hap2,PGSC0003DMT400090706.Hap3,PGSC0003DMT400090706.Hap4	hap4
PGSC0003DMG400038841.Hap4	PGSC0003DMT400089270.Hap4	Synt_id_25229	0hap1_1hap2_1hap3_1hap4_s	nan,PGSC0003DMT400089270.Hap2,PGSC0003DMT400089270.Hap3,PGSC0003DMT400089270.Hap4	hap4
PGSC0003DMG400036707.Hap4	PGSC0003DMT400087136.Hap4	Synt_id_25230	0hap1_1hap2_1hap3_1hap4_s	nan,PGSC0003DMT400087136.Hap2,PGSC0003DMT400087136.Hap3,PGSC0003DMT400087136.Hap4	hap4
Soltu.DM.04G016090.Hap4	Soltu.DM.04G016090.1.Hap4	Synt_id_25231	0hap1_1hap2_1hap3_1hap4_s	nan,Soltu.DM.04G016090.1.Hap2,Soltu.DM.04G016090.1.Hap3,Soltu.DM.04G016090.1.Hap4	hap4
PGSC0003DMG400042908.Hap4	PGSC0003DMT400093337.Hap4	Synt_id_25232	0hap1_1hap2_1hap3_1hap4_s	nan,PGSC0003DMT400093337.Hap2,PGSC0003DMT400093337.Hap3,PGSC0003DMT400093337.Hap4	hap4
PGSC0003DMG400045369.Hap4	PGSC0003DMT400095798.Hap4	Synt_id_25233	0hap1_1hap2_1hap3_1hap4_s	nan,PGSC0003DMT400095798.Hap2,PGSC0003DMT400095798.Hap3,PGSC0003DMT400095798.Hap4	hap4
PGSC0003DMG400042897.Hap4	PGSC0003DMT400093326.Hap4	Synt_id_25234	0hap1_1hap2_1hap3_1hap4_s	nan,PGSC0003DMT400093326.Hap2,PGSC0003DMT400093326.Hap3,PGSC0003DMT400093326.Hap4	hap4
Soltu.DM.04G017610.Hap4	Soltu.DM.04G017610.1.Hap4	Synt_id_25235	1hap1_1hap2_1hap3_1hap4_s	Soltu.DM.04G017610.1.Hap1,Soltu.DM.04G017610.1.Hap2,Soltu.DM.04G017610.1.Hap3,Soltu.DM.04G017610.1.Hap4	hap4	less_1%_difference	equal_lengths
Soltu.DM.04G017590.Hap4	Soltu.DM.04G017590.1.Hap4	Synt_id_25236	0hap1_1hap2_1hap3_1hap4_s	nan,Soltu.DM.04G017590.1.Hap2,Soltu.DM.04G017590.1.Hap3,Soltu.DM.04G017590.1.Hap4	hap4
PGSC0003DMG400043628.Hap4	PGSC0003DMT400094057.Hap4	Synt_id_25237	1hap1_1hap2_1hap3_1hap4_s	PGSC0003DMT400094057.Hap1,PGSC0003DMT400094057.Hap2,PGSC0003DMT400094057.Hap3,PGSC0003DMT400094057.Hap4	hap4	more_20%_difference	1G
PGSC0003DMG400044635.Hap4	PGSC0003DMT400095064.Hap4	Synt_id_25239	1hap1_1hap2_1hap3_1hap4_s	PGSC0003DMT400095064.Hap1,PGSC0003DMT400095064.Hap2,PGSC0003DMT400095064.Hap3,PGSC0003DMT400095064.Hap4	hap4	less_1%_difference	equal_lengths
PGSC0003DMG400009521.Hap4	PGSC0003DMT400024609.Hap4	Synt_id_25241	1hap1_1hap2_1hap3_1hap4_s	PGSC0003DMT400024609.Hap1,PGSC0003DMT400024609.Hap2,PGSC0003DMT400024609.Hap3,PGSC0003DMT400024609.Hap4	hap4	less_1%_difference	equal_lengths
PGSC0003DMG400039984.Hap4	PGSC0003DMT400090413.Hap4	Synt_id_25242	1hap1_1hap2_1hap3_1hap4_s	PGSC0003DMT400090413.Hap1,PGSC0003DMT400090413.Hap2,PGSC0003DMT400090413.Hap3,PGSC0003DMT400090413.Hap4	hap4	less_1%_difference	equal_lengths
Sotub04g016430.Hap4	Sotub04g016430.1.1.Hap4	Synt_id_25244	1hap1_1hap2_1hap3_1hap4_s	Sotub04g016430.1.1.Hap1,Sotub04g016430.1.1.Hap2,Sotub04g016430.1.1.Hap3,Sotub04g016430.1.1.Hap4	hap4	less_1%_difference	equal_lengths
Soltu.DM.04G017620.Hap4	Soltu.DM.04G017620.1.Hap4	Synt_id_25245	1hap1_1hap2_1hap3_1hap4_s	Soltu.DM.04G017620.1.Hap1,Soltu.DM.04G017620.1.Hap2,Soltu.DM.04G017620.1.Hap3,Soltu.DM.04G017620.1.Hap4	hap4	less_1%_difference	equal_lengths
PGSC0003DMG400042721.Hap4	PGSC0003DMT400093150.Hap4	Synt_id_25246	0hap1_1hap2_1hap3_1hap4_s	nan,PGSC0003DMT400093150.Hap2,PGSC0003DMT400093150.Hap3,PGSC0003DMT400093150.Hap4	hap4
Soltu.DM.04G017640.Hap4	Soltu.DM.04G017640.1.Hap4	Synt_id_25248	1hap1_2hap2_1hap3_1hap4_no_s	Soltu.DM.04G017640.1.Hap1,Soltu.DM.04G017640.1.Hap2,PGSC0003DMT400089863.Hap2,Soltu.DM.04G017640.1.Hap3,Soltu.DM.04G017640.1.Hap4	hap4
PGSC0003DMG400034524.Hap4	PGSC0003DMT400084953.Hap4	Synt_id_25250	1hap1_0hap2_1hap3_1hap4_no_s	PGSC0003DMT400091204.Hap1,nan,PGSC0003DMT400084953.Hap3,PGSC0003DMT400084953.Hap4	hap4
PGSC0003DMG400042704.Hap4	PGSC0003DMT400093133.Hap4	Synt_id_25252	1hap1_1hap2_1hap3_1hap4_s	PGSC0003DMT400093133.Hap1,PGSC0003DMT400093133.Hap2,PGSC0003DMT400093133.Hap3,PGSC0003DMT400093133.Hap4	hap4	less_1%_difference	equal_lengths
Sotub04g016450.Hap4	Sotub04g016450.1.1.Hap4	Synt_id_25253	0hap1_1hap2_1hap3_1hap4_s	nan,PGSC0003DMT400091054.Hap2,PGSC0003DMT400091054.Hap3,Sotub04g016450.1.1.Hap4	hap4
PGSC0003DMG400040625.Hap4	PGSC0003DMT400091054.Hap4	Synt_id_25254	0hap1_1hap2_1hap3_1hap4_s	nan,Sotub04g016450.1.1.Hap2,Sotub04g016450.1.1.Hap3,PGSC0003DMT400091054.Hap4	hap4
PGSC0003DMG400037796.Hap4	PGSC0003DMT400088225.Hap4	Synt_id_25255	1hap1_1hap2_1hap3_1hap4_s	PGSC0003DMT400088225.Hap1,PGSC0003DMT400088225.Hap2,PGSC0003DMT400088225.Hap3,PGSC0003DMT400088225.Hap4	hap4	more_1%_difference	1G
PGSC0003DMG400037497.Hap4	PGSC0003DMT400087926.Hap4	Synt_id_25256	1hap1_1hap2_1hap3_1hap4_s	PGSC0003DMT400087926.Hap1,PGSC0003DMT400087926.Hap2,PGSC0003DMT400087926.Hap3,PGSC0003DMT400087926.Hap4	hap4	less_1%_difference	equal_lengths
PGSC0003DMG400009523.Hap4	PGSC0003DMT400024613.Hap4	Synt_id_25258	1hap1_1hap2_1hap3_1hap4_s	PGSC0003DMT400024613.Hap1,PGSC0003DMT400024613.Hap2,PGSC0003DMT400024613.Hap3,PGSC0003DMT400024613.Hap4	hap4	less_1%_difference	2G
PGSC0003DMG400042767.Hap4	PGSC0003DMT400093196.Hap4	Synt_id_25261	0hap1_1hap2_1hap3_1hap4_s	nan,PGSC0003DMT400093196.Hap2,PGSC0003DMT400093196.Hap3,PGSC0003DMT400093196.Hap4	hap4
PGSC0003DMG400036159.Hap4	PGSC0003DMT400086588.Hap4	Synt_id_25264	1hap1_1hap2_1hap3_1hap4_s	PGSC0003DMT400086588.Hap1,PGSC0003DMT400086588.Hap2,PGSC0003DMT400086588.Hap3,PGSC0003DMT400086588.Hap4	hap4	less_1%_difference	equal_lengths
Sotub04g016040.Hap4	Sotub04g016040.1.1.Hap4	Synt_id_25265	0hap1_1hap2_1hap3_1hap4_s	nan,Sotub04g016040.1.1.Hap2,PGSC0003DMT400095852.Hap3,Sotub04g016040.1.1.Hap4	hap4
PGSC0003DMG400045423.Hap4	PGSC0003DMT400095852.Hap4	Synt_id_25267	0hap1_1hap2_1hap3_1hap4_s	nan,PGSC0003DMT400095852.Hap2,Sotub04g016040.1.1.Hap3,PGSC0003DMT400095852.Hap4	hap4
PGSC0003DMG400034379.Hap4	PGSC0003DMT400084808.Hap4	Synt_id_25268	1hap1_1hap2_1hap3_1hap4_s	PGSC0003DMT400084808.Hap1,PGSC0003DMT400084808.Hap2,PGSC0003DMT400084808.Hap3,PGSC0003DMT400084808.Hap4	hap4	less_1%_difference	equal_lengths
Soltu.DM.12G012490.Hap4	Soltu.DM.12G012490.1.Hap4	Synt_id_25269	0hap1_0hap2_1hap3_1hap4_no_s	nan,nan,Soltu.DM.12G012490.1.Hap3,Soltu.DM.12G012490.1.Hap4	hap4
PGSC0003DMG400047148.Hap4	PGSC0003DMT400097577.Hap4	Synt_id_25270	1hap1_1hap2_1hap3_1hap4_s	PGSC0003DMT400097577.Hap1,PGSC0003DMT400097577.Hap2,PGSC0003DMT400097577.Hap3,PGSC0003DMT400097577.Hap4	hap4	less_1%_difference	1G
PGSC0003DMG400035817.Hap4	PGSC0003DMT400086246.Hap4	Synt_id_25272	1hap1_1hap2_1hap3_1hap4_s	PGSC0003DMT400086246.Hap1,PGSC0003DMT400086246.Hap2,PGSC0003DMT400086246.Hap3,PGSC0003DMT400086246.Hap4	hap4	less_1%_difference	equal_lengths
Sotub04g022740.Hap4	Sotub04g022740.1.1.Hap4	Synt_id_25273	0hap1_1hap2_1hap3_1hap4_s	nan,Sotub04g022740.1.1.Hap2,Sotub04g022740.1.1.Hap3,Sotub04g022740.1.1.Hap4	hap4
Soltu.DM.04G017680.Hap4	Soltu.DM.04G017680.1.Hap4	Synt_id_25275	1hap1_1hap2_1hap3_1hap4_s	Soltu.DM.04G017680.1.Hap1,Soltu.DM.04G017680.1.Hap2,Soltu.DM.04G017680.1.Hap3,Soltu.DM.04G017680.1.Hap4	hap4	less_1%_difference	equal_lengths
Soltu.DM.04G017690.Hap4	Soltu.DM.04G017690.1.Hap4	Synt_id_25276	1hap1_1hap2_1hap3_1hap4_s	Soltu.DM.04G017690.1.Hap1,Soltu.DM.04G017690.1.Hap2,Soltu.DM.04G017690.1.Hap3,Soltu.DM.04G017690.1.Hap4	hap4	less_1%_difference	equal_lengths
PGSC0003DMG400046109.Hap4	PGSC0003DMT400096538.Hap4	Synt_id_25277	0hap1_1hap2_1hap3_1hap4_s	nan,PGSC0003DMT400096538.Hap2,PGSC0003DMT400096538.Hap3,PGSC0003DMT400096538.Hap4	hap4
PGSC0003DMG400035267.Hap4	PGSC0003DMT400085696.Hap4	Synt_id_25279	1hap1_2hap2_1hap3_1hap4_no_s	Soltu.DM.04G017710.1.Hap1,PGSC0003DMT400085696.Hap2,PGSC0003DMT400094061.Hap2,PGSC0003DMT400085696.Hap3,PGSC0003DMT400085696.Hap4	hap4
Soltu.DM.04G017700.Hap4	Soltu.DM.04G017700.1.Hap4	Synt_id_25280	0hap1_1hap2_1hap3_1hap4_s	nan,Soltu.DM.04G017700.1.Hap2,Soltu.DM.04G017700.1.Hap3,Soltu.DM.04G017700.1.Hap4	hap4
Soltu.DM.04G017710.Hap4	Soltu.DM.04G017710.1.Hap4	Synt_id_25282	0hap1_1hap2_1hap3_1hap4_s	nan,Soltu.DM.04G017710.1.Hap2,Soltu.DM.04G017710.1.Hap3,Soltu.DM.04G017710.1.Hap4	hap4
Soltu.DM.04G017850.Hap4	Soltu.DM.04G017850.1.Hap4	Synt_id_25283	2hap1_1hap2_1hap3_1hap4_no_s	PGSC0003DMT400086435.Hap1,Sotub04g016060.1.1.Hap1,Soltu.DM.04G017850.1.Hap2,Soltu.DM.04G017850.1.Hap3,Soltu.DM.04G017850.1.Hap4	hap4
Soltu.DM.04G017720.Hap4	Soltu.DM.04G017720.1.Hap4	Synt_id_25284	1hap1_1hap2_1hap3_1hap4_no_s	PGSC0003DMT400096595.Hap1,Soltu.DM.04G017720.1.Hap2,Soltu.DM.04G017720.1.Hap3,Soltu.DM.04G017720.1.Hap4	hap4
Sotub04g016070.Hap4	Sotub04g016070.1.1.Hap4	Synt_id_25285	1hap1_1hap2_1hap3_1hap4_no_s	Sotub04g016070.1.1.Hap1,Sotub04g016070.1.1.Hap2,Sotub04g016070.1.1.Hap3,Sotub04g016070.1.1.Hap4	hap4
Sotub04g016080.Hap4	Sotub04g016080.1.1.Hap4	Synt_id_25286	1hap1_1hap2_1hap3_1hap4_s	Sotub04g016080.1.1.Hap1,Sotub04g016080.1.1.Hap2,Sotub04g016080.1.1.Hap3,Sotub04g016080.1.1.Hap4	hap4	less_1%_difference	1G
PGSC0003DMG400047286.Hap4	PGSC0003DMT400097715.Hap4	Synt_id_25287	1hap1_1hap2_1hap3_1hap4_s	PGSC0003DMT400097715.Hap1,PGSC0003DMT400097715.Hap2,PGSC0003DMT400097715.Hap3,PGSC0003DMT400097715.Hap4	hap4	more_5%_difference	1G
PGSC0003DMG400043822.Hap4	PGSC0003DMT400094251.Hap4	Synt_id_25288	1hap1_1hap2_1hap3_1hap4_s	PGSC0003DMT400094251.Hap1,PGSC0003DMT400094251.Hap2,PGSC0003DMT400094251.Hap3,PGSC0003DMT400094251.Hap4	hap4	less_1%_difference	equal_lengths
PGSC0003DMG400038863.Hap4	PGSC0003DMT400089292.Hap4	Synt_id_25289	1hap1_1hap2_1hap3_1hap4_s	PGSC0003DMT400089292.Hap1,PGSC0003DMT400089292.Hap2,PGSC0003DMT400089292.Hap3,PGSC0003DMT400089292.Hap4	hap4	less_1%_difference	1G
Sotub04g016090.Hap4	Sotub04g016090.1.1.Hap4	Synt_id_25290	1hap1_1hap2_1hap3_1hap4_s	Sotub04g016090.1.1.Hap1,Sotub04g016090.1.1.Hap2,Sotub04g016090.1.1.Hap3,Sotub04g016090.1.1.Hap4	hap4	less_1%_difference	equal_lengths
Soltu.DM.10G012300.Hap4	Soltu.DM.10G012300.1.Hap4	Synt_id_25291	1hap1_0hap2_0hap3_1hap4_no_s	Sotub04g016830.1.1.Hap1,nan,nan,Soltu.DM.10G012300.1.Hap4	hap4
PGSC0003DMG400045558.Hap4	PGSC0003DMT400095987.Hap4	Synt_id_25292	0hap1_1hap2_1hap3_1hap4_s	nan,PGSC0003DMT400095987.Hap2,PGSC0003DMT400095987.Hap3,PGSC0003DMT400095987.Hap4	hap4
Soltu.DM.04G017730.Hap4	Soltu.DM.04G017730.1.Hap4	Synt_id_25294	1hap1_1hap2_1hap3_1hap4_s	Soltu.DM.04G017730.1.Hap1,Soltu.DM.04G017730.1.Hap2,Soltu.DM.04G017730.1.Hap3,Soltu.DM.04G017730.1.Hap4	hap4	more_20%_difference	1G
PGSC0003DMG400034512.Hap4	PGSC0003DMT400084941.Hap4	Synt_id_25295	2hap1_1hap2_1hap3_1hap4_no_s	PGSC0003DMT400084941.Hap1,PGSC0003DMT400094973.Hap1,PGSC0003DMT400084941.Hap2,PGSC0003DMT400084941.Hap3,PGSC0003DMT400084941.Hap4	hap4
PGSC0003DMG400037152.Hap4	PGSC0003DMT400087581.Hap4	Synt_id_25296	1hap1_1hap2_1hap3_1hap4_s	PGSC0003DMT400087581.Hap1,PGSC0003DMT400087581.Hap2,PGSC0003DMT400087581.Hap3,PGSC0003DMT400087581.Hap4	hap4	less_1%_difference	equal_lengths
Soltu.DM.04G017740.Hap4	Soltu.DM.04G017740.1.Hap4	Synt_id_25297	1hap1_1hap2_1hap3_1hap4_s	Soltu.DM.04G017740.1.Hap1,Soltu.DM.04G017740.1.Hap2,Soltu.DM.04G017740.1.Hap3,Soltu.DM.04G017740.1.Hap4	hap4	less_1%_difference	equal_lengths
PGSC0003DMG400027927.Hap4	PGSC0003DMT400071786.Hap4	Synt_id_25300	1hap1_1hap2_1hap3_1hap4_s	PGSC0003DMT400071786.Hap1,PGSC0003DMT400071786.Hap2,PGSC0003DMT400071786.Hap3,PGSC0003DMT400071786.Hap4	hap4	less_1%_difference	equal_lengths
Sotub09g014990.Hap4	Sotub09g014990.1.1.Hap4	Synt_id_25301	1hap1_1hap2_1hap3_1hap4_no_s	Sotub09g014990.1.1.Hap1,Sotub09g014990.1.1.Hap2,Sotub09g014990.1.1.Hap3,Sotub09g014990.1.1.Hap4	hap4
Sotub04g016140.Hap4	Sotub04g016140.1.1.Hap4	Synt_id_25303	1hap1_1hap2_1hap3_1hap4_s	Sotub04g016140.1.1.Hap1,Sotub04g016140.1.1.Hap2,Sotub04g016140.1.1.Hap3,Sotub04g016140.1.1.Hap4	hap4	less_1%_difference	equal_lengths
Sotub04g016150.Hap4	Sotub04g016150.1.1.Hap4	Synt_id_25304	0hap1_1hap2_1hap3_1hap4_s	nan,Sotub04g016150.1.1.Hap2,Sotub04g016150.1.1.Hap3,Sotub04g016150.1.1.Hap4	hap4
Sotub04g016240.Hap4	Sotub04g016240.1.1.Hap4	Synt_id_25306	0hap1_1hap2_1hap3_1hap4_s	nan,Sotub04g016240.1.1.Hap2,Sotub04g016240.1.1.Hap3,Sotub04g016240.1.1.Hap4	hap4
Soltu.DM.04G017760.Hap4	Soltu.DM.04G017760.1.Hap4	Synt_id_25307	1hap1_1hap2_1hap3_1hap4_s	Soltu.DM.04G017760.1.Hap1,Soltu.DM.04G017760.1.Hap2,Soltu.DM.04G017760.1.Hap3,Soltu.DM.04G017760.1.Hap4	hap4	less_1%_difference	equal_lengths
Sotub04g016170.Hap4	Sotub04g016170.1.1.Hap4	Synt_id_25308	1hap1_1hap2_1hap3_1hap4_s	Sotub04g016170.1.1.Hap1,Sotub04g016170.1.1.Hap2,Sotub04g016170.1.1.Hap3,Sotub04g016170.1.1.Hap4	hap4	less_1%_difference	equal_lengths
PGSC0003DMG400040193.Hap4	PGSC0003DMT400090622.Hap4	Synt_id_25309	1hap1_2hap2_1hap3_1hap4_no_s	PGSC0003DMT400090622.Hap1,PGSC0003DMT400090622.Hap2,PGSC0003DMT400061205.Hap2,PGSC0003DMT400090622.Hap3,PGSC0003DMT400090622.Hap4	hap4
PGSC0003DMG400027929.Hap4	PGSC0003DMT400071789.Hap4	Synt_id_25311	1hap1_1hap2_1hap3_1hap4_s	PGSC0003DMT400071789.Hap1,PGSC0003DMT400071789.Hap2,PGSC0003DMT400071789.Hap3,PGSC0003DMT400071789.Hap4	hap4	more_1%_difference	2G
Soltu.DM.04G017770.Hap4	Soltu.DM.04G017770.1.Hap4	Synt_id_25312	1hap1_1hap2_1hap3_1hap4_s	Soltu.DM.04G017770.1.Hap1,Soltu.DM.04G017770.1.Hap2,Soltu.DM.04G017770.1.Hap3,Soltu.DM.04G017770.1.Hap4	hap4	less_1%_difference	equal_lengths
Soltu.DM.04G017780.Hap4	Soltu.DM.04G017780.1.Hap4	Synt_id_25313	1hap1_1hap2_1hap3_1hap4_s	Soltu.DM.04G017780.1.Hap1,Soltu.DM.04G017780.1.Hap2,Soltu.DM.04G017780.1.Hap3,Soltu.DM.04G017780.1.Hap4	hap4	less_1%_difference	equal_lengths
PGSC0003DMG400046549.Hap4	PGSC0003DMT400096978.Hap4	Synt_id_25314	0hap1_1hap2_1hap3_1hap4_s	nan,PGSC0003DMT400096978.Hap2,PGSC0003DMT400096978.Hap3,PGSC0003DMT400096978.Hap4	hap4
PGSC0003DMG400038954.Hap4	PGSC0003DMT400089383.Hap4	Synt_id_25316	1hap1_1hap2_1hap3_1hap4_no_s	PGSC0003DMT400096978.Hap1,PGSC0003DMT400089383.Hap2,PGSC0003DMT400089383.Hap3,PGSC0003DMT400089383.Hap4	hap4
PGSC0003DMG400042114.Hap4	PGSC0003DMT400092543.Hap4	Synt_id_25317	1hap1_1hap2_1hap3_1hap4_s	PGSC0003DMT400092543.Hap1,PGSC0003DMT400092543.Hap2,PGSC0003DMT400092543.Hap3,PGSC0003DMT400092543.Hap4	hap4	less_1%_difference	equal_lengths
PGSC0003DMG400004245.Hap4	PGSC0003DMT400010846.Hap4	Synt_id_25318	0hap1_1hap2_1hap3_1hap4_s	nan,PGSC0003DMT400010846.Hap2,PGSC0003DMT400010846.Hap3,PGSC0003DMT400010846.Hap4	hap4
Sotub04g016190.Hap4	Sotub04g016190.1.1.Hap4	Synt_id_25319	1hap1_1hap2_1hap3_1hap4_s	Sotub04g016190.1.1.Hap1,Sotub04g016190.1.1.Hap2,Sotub04g016190.1.1.Hap3,Sotub04g016190.1.1.Hap4	hap4	less_1%_difference	equal_lengths
Soltu.DM.04G017790.Hap4	Soltu.DM.04G017790.1.Hap4	Synt_id_25320	1hap1_1hap2_1hap3_1hap4_s	Soltu.DM.04G017790.1.Hap1,Soltu.DM.04G017790.1.Hap2,Soltu.DM.04G017790.1.Hap3,Soltu.DM.04G017790.1.Hap4	hap4	less_1%_difference	equal_lengths
Sotub04g016210.Hap4	Sotub04g016210.1.1.Hap4	Synt_id_25321	1hap1_1hap2_1hap3_1hap4_s	Sotub04g016210.1.1.Hap1,Sotub04g016210.1.1.Hap2,Sotub04g016210.1.1.Hap3,Sotub04g016210.1.1.Hap4	hap4	less_1%_difference	equal_lengths
Soltu.DM.04G017800.Hap4	Soltu.DM.04G017800.1.Hap4	Synt_id_25322	1hap1_1hap2_1hap3_1hap4_s	Soltu.DM.04G017800.1.Hap1,Soltu.DM.04G017800.1.Hap2,Soltu.DM.04G017800.1.Hap3,Soltu.DM.04G017800.1.Hap4	hap4	less_1%_difference	equal_lengths
Soltu.DM.08G024450.Hap4	Soltu.DM.08G024450.1.Hap4	Synt_id_25323	0hap1_1hap2_1hap3_2hap4_no_s	nan,Soltu.DM.08G024450.1.Hap2,Soltu.DM.08G024570.1.Hap3,Soltu.DM.08G024450.1.Hap4,Soltu.DM.08G024570.1.Hap4	hap4
Soltu.DM.08G024570.Hap4	Soltu.DM.08G024570.1.Hap4	Synt_id_25323	0hap1_1hap2_1hap3_2hap4_no_s	nan,Soltu.DM.08G024450.1.Hap2,Soltu.DM.08G024570.1.Hap3,Soltu.DM.08G024450.1.Hap4,Soltu.DM.08G024570.1.Hap4	hap4
Soltu.DM.04G017810.Hap4	Soltu.DM.04G017810.2.Hap4	Synt_id_25324	1hap1_1hap2_1hap3_1hap4_s	Soltu.DM.04G017810.2.Hap1,Soltu.DM.04G017810.2.Hap2,Soltu.DM.04G017810.2.Hap3,Soltu.DM.04G017810.2.Hap4	hap4	less_1%_difference	equal_lengths
Soltu.DM.04G017820.Hap4	Soltu.DM.04G017820.1.Hap4	Synt_id_25325	1hap1_1hap2_1hap3_1hap4_s	Soltu.DM.04G017820.1.Hap1,Soltu.DM.04G017820.1.Hap2,Soltu.DM.04G017820.1.Hap3,Soltu.DM.04G017820.1.Hap4	hap4	less_1%_difference	equal_lengths
Soltu.DM.04G017830.Hap4	Soltu.DM.04G017830.1.Hap4	Synt_id_25326	1hap1_1hap2_1hap3_1hap4_s	Soltu.DM.04G017830.1.Hap1,Soltu.DM.04G017830.1.Hap2,Soltu.DM.04G017830.1.Hap3,Soltu.DM.04G017830.1.Hap4	hap4	less_1%_difference	equal_lengths
PGSC0003DMG402005842.Hap4	PGSC0003DMT400014967.Hap4	Synt_id_25327	1hap1_1hap2_1hap3_1hap4_no_s	PGSC0003DMT400014967.Hap1,PGSC0003DMT400014967.Hap2,PGSC0003DMT400014967.Hap3,PGSC0003DMT400014967.Hap4	hap4
PGSC0003DMG400021434.Hap4	PGSC0003DMT400055217.Hap4	Synt_id_25328	1hap1_1hap2_1hap3_1hap4_no_s	PGSC0003DMT400044494.Hap1,PGSC0003DMT400044494.Hap2,PGSC0003DMT400044494.Hap3,PGSC0003DMT400055217.Hap4	hap4
PGSC0003DMG400039976.Hap4	PGSC0003DMT400090405.Hap4	Synt_id_25331	0hap1_1hap2_1hap3_1hap4_s	nan,PGSC0003DMT400090405.Hap2,PGSC0003DMT400090405.Hap3,PGSC0003DMT400090405.Hap4	hap4
PGSC0003DMG400034880.Hap4	PGSC0003DMT400085309.Hap4	Synt_id_25332	1hap1_1hap2_1hap3_1hap4_s	PGSC0003DMT400085309.Hap1,PGSC0003DMT400085309.Hap2,PGSC0003DMT400085309.Hap3,PGSC0003DMT400085309.Hap4	hap4	less_1%_difference	equal_lengths
PGSC0003DMG400038906.Hap4	PGSC0003DMT400089335.Hap4	Synt_id_25334	0hap1_1hap2_1hap3_1hap4_s	nan,PGSC0003DMT400089335.Hap2,PGSC0003DMT400089335.Hap3,PGSC0003DMT400089335.Hap4	hap4
PGSC0003DMG400036257.Hap4	PGSC0003DMT400086686.Hap4	Synt_id_25336	1hap1_1hap2_1hap3_1hap4_s	PGSC0003DMT400086686.Hap1,PGSC0003DMT400086686.Hap2,PGSC0003DMT400086686.Hap3,PGSC0003DMT400086686.Hap4	hap4	less_1%_difference	1G
Soltu.DM.04G017840.Hap4	Soltu.DM.04G017840.1.Hap4	Synt_id_25337	1hap1_1hap2_1hap3_1hap4_s	Soltu.DM.04G017840.1.Hap1,Soltu.DM.04G017840.1.Hap2,Soltu.DM.04G017840.1.Hap3,Soltu.DM.04G017840.1.Hap4	hap4	less_1%_difference	equal_lengths
PGSC0003DMG400037777.Hap4	PGSC0003DMT400088206.Hap4	Synt_id_25339	1hap1_1hap2_1hap3_1hap4_s	PGSC0003DMT400088206.Hap1,PGSC0003DMT400088206.Hap2,PGSC0003DMT400088206.Hap3,PGSC0003DMT400088206.Hap4	hap4	less_1%_difference	1G
PGSC0003DMG400037319.Hap4	PGSC0003DMT400087748.Hap4	Synt_id_25340	1hap1_1hap2_1hap3_1hap4_s	PGSC0003DMT400087748.Hap1,PGSC0003DMT400087748.Hap2,PGSC0003DMT400087748.Hap3,PGSC0003DMT400087748.Hap4	hap4	less_1%_difference	1G
PGSC0003DMG400046665.Hap4	PGSC0003DMT400097094.Hap4	Synt_id_25342	1hap1_1hap2_1hap3_1hap4_s	PGSC0003DMT400097094.Hap1,PGSC0003DMT400097094.Hap2,PGSC0003DMT400097094.Hap3,PGSC0003DMT400097094.Hap4	hap4	less_1%_difference	equal_lengths
PGSC0003DMG400041936.Hap4	PGSC0003DMT400092365.Hap4	Synt_id_25344	0hap1_1hap2_0hap3_1hap4_no_s	nan,PGSC0003DMT400086224.Hap2,nan,PGSC0003DMT400092365.Hap4	hap4
PGSC0003DMG400044851.Hap4	PGSC0003DMT400095280.Hap4	Synt_id_25346	1hap1_1hap2_1hap3_1hap4_no_s	PGSC0003DMT400095280.Hap1,PGSC0003DMT400095280.Hap2,PGSC0003DMT400095280.Hap3,PGSC0003DMT400095280.Hap4	hap4
Sotub04g016260.Hap4	Sotub04g016260.1.1.Hap4	Synt_id_25348	0hap1_1hap2_1hap3_1hap4_s	nan,Sotub04g016260.1.1.Hap2,Sotub04g016260.1.1.Hap3,Sotub04g016260.1.1.Hap4	hap4
PGSC0003DMG400045954.Hap4	PGSC0003DMT400096383.Hap4	Synt_id_25349	0hap1_1hap2_1hap3_1hap4_s	nan,PGSC0003DMT400096383.Hap2,PGSC0003DMT400096383.Hap3,PGSC0003DMT400096383.Hap4	hap4
PGSC0003DMG400035266.Hap4	PGSC0003DMT400085695.Hap4	Synt_id_25350	1hap1_1hap2_1hap3_1hap4_s	PGSC0003DMT400085695.Hap1,PGSC0003DMT400085695.Hap2,PGSC0003DMT400085695.Hap3,PGSC0003DMT400085695.Hap4	hap4	less_1%_difference	equal_lengths
Soltu.DM.04G017870.Hap4	Soltu.DM.04G017870.1.Hap4	Synt_id_25351	1hap1_1hap2_1hap3_1hap4_no_s	Soltu.DM.04G017870.1.Hap1,Soltu.DM.04G017870.1.Hap2,Soltu.DM.04G017870.1.Hap3,Soltu.DM.04G017870.1.Hap4	hap4
Soltu.DM.04G022590.Hap4	Soltu.DM.04G022590.1.Hap4	Synt_id_25352	0hap1_1hap2_1hap3_1hap4_s	nan,Soltu.DM.04G022590.1.Hap2,Soltu.DM.04G022590.1.Hap3,Soltu.DM.04G022590.1.Hap4	hap4
Sotub04g022460.Hap4	Sotub04g022460.1.1.Hap4	Synt_id_25354	0hap1_1hap2_1hap3_1hap4_s	nan,Sotub04g022460.1.1.Hap2,Sotub04g022460.1.1.Hap3,Sotub04g022460.1.1.Hap4	hap4
Soltu.DM.04G015250.Hap4	Soltu.DM.04G015250.1.Hap4	Synt_id_25355	1hap1_1hap2_1hap3_1hap4_no_s	Soltu.DM.04G015250.1.Hap1,Soltu.DM.04G015250.1.Hap2,Soltu.DM.04G015250.1.Hap3,Soltu.DM.04G015250.1.Hap4	hap4
PGSC0003DMG400045201.Hap4	PGSC0003DMT400095630.Hap4	Synt_id_25356	1hap1_1hap2_1hap3_1hap4_no_s	PGSC0003DMT400095630.Hap1,PGSC0003DMT400095630.Hap2,PGSC0003DMT400095630.Hap3,PGSC0003DMT400095630.Hap4	hap4
PGSC0003DMG400046286.Hap4	PGSC0003DMT400096715.Hap4	Synt_id_25357	0hap1_1hap2_1hap3_1hap4_s	nan,PGSC0003DMT400096715.Hap2,PGSC0003DMT400096715.Hap3,PGSC0003DMT400096715.Hap4	hap4
Soltu.DM.04G021670.Hap4	Soltu.DM.04G021670.1.Hap4	Synt_id_25359	1hap1_1hap2_1hap3_1hap4_no_s	Soltu.DM.04G021670.1.Hap1,Soltu.DM.04G021670.1.Hap2,Soltu.DM.04G021670.1.Hap3,Soltu.DM.04G021670.1.Hap4	hap4
Soltu.DM.10G005620.Hap4	Soltu.DM.10G005620.1.Hap4	Synt_id_25361	0hap1_1hap2_1hap3_1hap4_no_s	nan,Soltu.DM.10G005620.1.Hap2,Soltu.DM.10G005620.1.Hap3,Soltu.DM.10G005620.1.Hap4	hap4
Soltu.DM.04G017890.Hap4	Soltu.DM.04G017890.2.Hap4	Synt_id_25362	1hap1_1hap2_1hap3_1hap4_s	Soltu.DM.04G017890.2.Hap1,Soltu.DM.04G017890.2.Hap2,Soltu.DM.04G017890.2.Hap3,Soltu.DM.04G017890.2.Hap4	hap4	less_1%_difference	equal_lengths
Soltu.DM.04G017900.Hap4	Soltu.DM.04G017900.4.Hap4	Synt_id_25363	1hap1_1hap2_1hap3_1hap4_s	Soltu.DM.04G017900.4.Hap1,Soltu.DM.04G017900.4.Hap2,Soltu.DM.04G017900.4.Hap3,Soltu.DM.04G017900.4.Hap4	hap4	less_1%_difference	equal_lengths
Soltu.DM.09G000320.Hap4	Soltu.DM.09G000320.1.Hap4	Synt_id_25364	0hap1_0hap2_1hap3_1hap4_s	nan,nan,Soltu.DM.09G000320.1.Hap3,Soltu.DM.09G000320.1.Hap4	hap4
PGSC0003DMG400038112.Hap4	PGSC0003DMT400088541.Hap4	Synt_id_25365	0hap1_1hap2_1hap3_1hap4_no_s	nan,PGSC0003DMT400088541.Hap2,PGSC0003DMT400088541.Hap3,PGSC0003DMT400088541.Hap4	hap4
Soltu.DM.04G017910.Hap4	Soltu.DM.04G017910.1.Hap4	Synt_id_25366	1hap1_1hap2_1hap3_1hap4_s	Soltu.DM.04G017910.1.Hap1,Soltu.DM.04G017910.1.Hap2,Soltu.DM.04G017910.1.Hap3,Soltu.DM.04G017910.1.Hap4	hap4	less_1%_difference	equal_lengths
PGSC0003DMG400042334.Hap4	PGSC0003DMT400092763.Hap4	Synt_id_25367	0hap1_1hap2_1hap3_1hap4_no_s	nan,PGSC0003DMT400092763.Hap2,PGSC0003DMT400092763.Hap3,PGSC0003DMT400092763.Hap4	hap4
Soltu.DM.04G017920.Hap4	Soltu.DM.04G017920.1.Hap4	Synt_id_25368	1hap1_1hap2_1hap3_1hap4_s	Soltu.DM.04G017920.1.Hap1,Soltu.DM.04G017920.1.Hap2,Soltu.DM.04G017920.1.Hap3,Soltu.DM.04G017920.1.Hap4	hap4	less_1%_difference	equal_lengths
Soltu.DM.04G017930.Hap4	Soltu.DM.04G017930.1.Hap4	Synt_id_25369	1hap1_1hap2_1hap3_1hap4_s	Soltu.DM.04G017930.1.Hap1,Soltu.DM.04G017930.1.Hap2,Soltu.DM.04G017930.1.Hap3,Soltu.DM.04G017930.1.Hap4	hap4	more_10%_difference	2G
Soltu.DM.04G017950.Hap4	Soltu.DM.04G017950.1.Hap4	Synt_id_25371	1hap1_1hap2_1hap3_1hap4_s	Soltu.DM.04G017950.1.Hap1,Soltu.DM.04G017950.1.Hap2,Soltu.DM.04G017950.1.Hap3,Soltu.DM.04G017950.1.Hap4	hap4	less_1%_difference	equal_lengths
Sotub04g017000.Hap4	Sotub04g017000.1.1.Hap4	Synt_id_25373	1hap1_1hap2_1hap3_1hap4_s	Sotub04g017000.1.1.Hap1,Sotub04g017000.1.1.Hap2,Sotub04g017000.1.1.Hap3,Sotub04g017000.1.1.Hap4	hap4	less_1%_difference	equal_lengths
Soltu.DM.04G017970.Hap4	Soltu.DM.04G017970.2.Hap4	Synt_id_25374	1hap1_1hap2_1hap3_1hap4_s	Soltu.DM.04G017970.2.Hap1,Soltu.DM.04G017970.2.Hap2,Soltu.DM.04G017970.2.Hap3,Soltu.DM.04G017970.2.Hap4	hap4	less_1%_difference	equal_lengths
Sotub04g016990.Hap4	Sotub04g016990.1.1.Hap4	Synt_id_25375	1hap1_1hap2_1hap3_1hap4_s	Sotub04g016990.1.1.Hap1,Sotub04g016990.1.1.Hap2,Sotub04g016990.1.1.Hap3,Sotub04g016990.1.1.Hap4	hap4	less_1%_difference	equal_lengths
Soltu.DM.04G017980.Hap4	Soltu.DM.04G017980.1.Hap4	Synt_id_25377	0hap1_1hap2_1hap3_1hap4_s	nan,Soltu.DM.04G017980.1.Hap2,Soltu.DM.04G017980.1.Hap3,Soltu.DM.04G017980.1.Hap4	hap4
Soltu.DM.04G018000.Hap4	Soltu.DM.04G018000.1.Hap4	Synt_id_25379	1hap1_1hap2_1hap3_1hap4_s	Soltu.DM.04G018000.1.Hap1,Soltu.DM.04G018000.1.Hap2,Soltu.DM.04G018000.1.Hap3,Soltu.DM.04G018000.1.Hap4	hap4	less_1%_difference	equal_lengths
Soltu.DM.04G018010.Hap4	Soltu.DM.04G018010.1.Hap4	Synt_id_25381	1hap1_1hap2_1hap3_1hap4_s	Soltu.DM.04G018010.1.Hap1,Soltu.DM.04G018010.1.Hap2,Soltu.DM.04G018010.1.Hap3,Soltu.DM.04G018010.1.Hap4	hap4	less_1%_difference	equal_lengths
Soltu.DM.08G021380.Hap4	Soltu.DM.08G021380.1.Hap4	Synt_id_25382	0hap1_1hap2_1hap3_1hap4_no_s	nan,Soltu.DM.08G021380.1.Hap2,Soltu.DM.08G021360.1.Hap3,Soltu.DM.08G021380.1.Hap4	hap4
Soltu.DM.04G018020.Hap4	Soltu.DM.04G018020.1.Hap4	Synt_id_25383	1hap1_2hap2_1hap3_1hap4_no_s	Soltu.DM.04G018020.1.Hap1,Soltu.DM.04G018020.1.Hap2,Soltu.DM.10G023840.1.Hap2,Soltu.DM.04G018020.1.Hap3,Soltu.DM.04G018020.1.Hap4	hap4
Soltu.DM.04G018030.Hap4	Soltu.DM.04G018030.1.Hap4	Synt_id_25385	1hap1_1hap2_1hap3_1hap4_s	Soltu.DM.04G018030.1.Hap1,Soltu.DM.04G018030.1.Hap2,Soltu.DM.04G018030.1.Hap3,Soltu.DM.04G018030.1.Hap4	hap4	less_1%_difference	equal_lengths
Soltu.DM.04G018040.Hap4	Soltu.DM.04G018040.1.Hap4	Synt_id_25386	1hap1_1hap2_1hap3_1hap4_s	Soltu.DM.04G018040.1.Hap1,Soltu.DM.04G018040.1.Hap2,Soltu.DM.04G018040.1.Hap3,Soltu.DM.04G018040.1.Hap4	hap4	more_1%_difference	1G
Soltu.DM.04G018050.Hap4	Soltu.DM.04G018050.1.Hap4	Synt_id_25387	1hap1_1hap2_1hap3_1hap4_s	Soltu.DM.04G018050.1.Hap1,Soltu.DM.04G018050.1.Hap2,Soltu.DM.04G018050.1.Hap3,Soltu.DM.04G018050.1.Hap4	hap4	more_1%_difference	1G
PGSC0003DMG400040092.Hap4	PGSC0003DMT400090521.Hap4	Synt_id_25389	1hap1_1hap2_1hap3_1hap4_s	PGSC0003DMT400090521.Hap1,PGSC0003DMT400090521.Hap2,PGSC0003DMT400090521.Hap3,PGSC0003DMT400090521.Hap4	hap4	less_1%_difference	equal_lengths
PGSC0003DMG400038976.Hap4	PGSC0003DMT400089405.Hap4	Synt_id_25390	1hap1_1hap2_1hap3_1hap4_s	PGSC0003DMT400089405.Hap1,PGSC0003DMT400089405.Hap2,PGSC0003DMT400089405.Hap3,PGSC0003DMT400089405.Hap4	hap4	less_1%_difference	1G
Soltu.DM.12G016470.Hap4	Soltu.DM.12G016470.1.Hap4	Synt_id_25391	1hap1_1hap2_1hap3_1hap4_no_s	Soltu.DM.12G016470.1.Hap1,Soltu.DM.12G016470.1.Hap2,Soltu.DM.12G016470.1.Hap3,Soltu.DM.12G016470.1.Hap4	hap4
PGSC0003DMG400023901.Hap4	PGSC0003DMT400061417.Hap4	Synt_id_25393	0hap1_0hap2_1hap3_1hap4_s	nan,nan,PGSC0003DMT400061417.Hap3,PGSC0003DMT400061417.Hap4	hap4
PGSC0003DMG400038322.Hap4	PGSC0003DMT400088751.Hap4	Synt_id_25395	0hap1_1hap2_1hap3_1hap4_s	nan,PGSC0003DMT400088751.Hap2,PGSC0003DMT400088751.Hap3,PGSC0003DMT400088751.Hap4	hap4
Sotub04g016940.Hap4	Sotub04g016940.1.1.Hap4	Synt_id_25396	1hap1_1hap2_1hap3_1hap4_s	Sotub04g016940.1.1.Hap1,Sotub04g016940.1.1.Hap2,Sotub04g016940.1.1.Hap3,Sotub04g016940.1.1.Hap4	hap4	less_1%_difference	equal_lengths
PGSC0003DMG400040140.Hap4	PGSC0003DMT400090569.Hap4	Synt_id_25397	1hap1_1hap2_1hap3_1hap4_s	PGSC0003DMT400090569.Hap1,PGSC0003DMT400090569.Hap2,PGSC0003DMT400090569.Hap3,PGSC0003DMT400090569.Hap4	hap4	more_1%_difference	2G
PGSC0003DMG400037613.Hap4	PGSC0003DMT400088042.Hap4	Synt_id_25398	1hap1_1hap2_1hap3_1hap4_no_s	PGSC0003DMT400088042.Hap1,PGSC0003DMT400088042.Hap2,PGSC0003DMT400087554.Hap3,PGSC0003DMT400088042.Hap4	hap4
PGSC0003DMG400046846.Hap4	PGSC0003DMT400097275.Hap4	Synt_id_25399	0hap1_0hap2_1hap3_1hap4_no_s	nan,nan,PGSC0003DMT400085350.Hap3,PGSC0003DMT400097275.Hap4	hap4
PGSC0003DMG400038625.Hap4	PGSC0003DMT400089054.Hap4	Synt_id_25400	1hap1_1hap2_1hap3_1hap4_s	PGSC0003DMT400089054.Hap1,PGSC0003DMT400089054.Hap2,PGSC0003DMT400089054.Hap3,PGSC0003DMT400089054.Hap4	hap4	less_1%_difference	equal_lengths
PGSC0003DMG406000016.Hap4	PGSC0003DMT402000016.Hap4	Synt_id_25401	1hap1_1hap2_1hap3_1hap4_s	PGSC0003DMT402000016.Hap1,PGSC0003DMT402000016.Hap2,PGSC0003DMT402000016.Hap3,PGSC0003DMT402000016.Hap4	hap4	less_1%_difference	equal_lengths
PGSC0003DMG400036668.Hap4	PGSC0003DMT400087097.Hap4	Synt_id_25402	1hap1_1hap2_1hap3_1hap4_s	PGSC0003DMT400087097.Hap1,PGSC0003DMT400087097.Hap2,PGSC0003DMT400087097.Hap3,PGSC0003DMT400087097.Hap4	hap4	less_1%_difference	1G
PGSC0003DMG400046615.Hap4	PGSC0003DMT400097044.Hap4	Synt_id_25403	1hap1_1hap2_1hap3_1hap4_s	PGSC0003DMT400097044.Hap1,PGSC0003DMT400097044.Hap2,PGSC0003DMT400097044.Hap3,PGSC0003DMT400097044.Hap4	hap4	less_1%_difference	equal_lengths
PGSC0003DMG400040114.Hap4	PGSC0003DMT400090543.Hap4	Synt_id_25404	1hap1_1hap2_1hap3_1hap4_s	PGSC0003DMT400090543.Hap1,PGSC0003DMT400090543.Hap2,PGSC0003DMT400090543.Hap3,PGSC0003DMT400090543.Hap4	hap4	less_1%_difference	equal_lengths
Soltu.DM.04G019940.Hap4	Soltu.DM.04G019940.1.Hap4	Synt_id_25405	0hap1_1hap2_0hap3_1hap4_s	nan,Soltu.DM.04G019940.1.Hap2,nan,Soltu.DM.04G019940.1.Hap4	hap4
Soltu.DM.04G018060.Hap4	Soltu.DM.04G018060.1.Hap4	Synt_id_25406	1hap1_1hap2_1hap3_1hap4_s	Soltu.DM.04G018060.1.Hap1,Soltu.DM.04G018060.1.Hap2,Soltu.DM.04G018060.1.Hap3,Soltu.DM.04G018060.1.Hap4	hap4	less_1%_difference	equal_lengths
PGSC0003DMG400038538.Hap4	PGSC0003DMT400088967.Hap4	Synt_id_25407	1hap1_1hap2_1hap3_1hap4_s	PGSC0003DMT400088967.Hap1,PGSC0003DMT400088967.Hap2,PGSC0003DMT400088967.Hap3,PGSC0003DMT400088967.Hap4	hap4	more_1%_difference	1G
Soltu.DM.04G018070.Hap4	Soltu.DM.04G018070.1.Hap4	Synt_id_25408	1hap1_1hap2_1hap3_1hap4_s	Soltu.DM.04G018070.1.Hap1,Soltu.DM.04G018070.1.Hap2,Soltu.DM.04G018070.1.Hap3,Soltu.DM.04G018070.1.Hap4	hap4	less_1%_difference	equal_lengths
Soltu.DM.04G018080.Hap4	Soltu.DM.04G018080.1.Hap4	Synt_id_25410	0hap1_1hap2_1hap3_1hap4_s	nan,Soltu.DM.04G018080.1.Hap2,Soltu.DM.04G018080.1.Hap3,Soltu.DM.04G018080.1.Hap4	hap4
Soltu.DM.12G023730.Hap4	Soltu.DM.12G023730.1.Hap4	Synt_id_25412	0hap1_1hap2_1hap3_1hap4_no_s	nan,Soltu.DM.12G023730.1.Hap2,Soltu.DM.12G023730.1.Hap3,Soltu.DM.12G023730.1.Hap4	hap4
Soltu.DM.04G018090.Hap4	Soltu.DM.04G018090.1.Hap4	Synt_id_25414	1hap1_1hap2_1hap3_1hap4_s	Soltu.DM.04G018090.1.Hap1,Soltu.DM.04G018090.1.Hap2,Soltu.DM.04G018090.1.Hap3,Soltu.DM.04G018090.1.Hap4	hap4	less_1%_difference	equal_lengths
Soltu.DM.04G018100.Hap4	Soltu.DM.04G018100.1.Hap4	Synt_id_25415	1hap1_1hap2_1hap3_1hap4_s	Soltu.DM.04G018100.1.Hap1,Soltu.DM.04G018100.1.Hap2,Soltu.DM.04G018100.1.Hap3,Soltu.DM.04G018100.1.Hap4	hap4	less_1%_difference	equal_lengths
Sotub04g016910.Hap4	Sotub04g016910.1.1.Hap4	Synt_id_25416	1hap1_2hap2_1hap3_1hap4_no_s	PGSC0003DMT400043718.Hap1,Sotub04g016910.1.1.Hap2,PGSC0003DMT400043718.Hap2,Sotub04g016910.1.1.Hap3,Sotub04g016910.1.1.Hap4	hap4
Soltu.DM.11G002160.Hap4	Soltu.DM.11G002160.1.Hap4	Synt_id_25417	1hap1_0hap2_1hap3_1hap4_no_s	Sotub04g016910.1.1.Hap1,nan,Soltu.DM.11G002160.1.Hap3,Soltu.DM.11G002160.1.Hap4	hap4
Soltu.DM.04G018110.Hap4	Soltu.DM.04G018110.1.Hap4	Synt_id_25418	1hap1_1hap2_1hap3_1hap4_s	Soltu.DM.04G018110.1.Hap1,Soltu.DM.04G018110.1.Hap2,Soltu.DM.04G018110.1.Hap3,Soltu.DM.04G018110.1.Hap4	hap4	less_1%_difference	equal_lengths
Soltu.DM.04G018120.Hap4	Soltu.DM.04G018120.1.Hap4	Synt_id_25419	1hap1_1hap2_1hap3_1hap4_s	Soltu.DM.04G018120.1.Hap1,Soltu.DM.04G018120.1.Hap2,Soltu.DM.04G018120.1.Hap3,Soltu.DM.04G018120.1.Hap4	hap4	less_1%_difference	equal_lengths
Soltu.DM.04G018130.Hap4	Soltu.DM.04G018130.1.Hap4	Synt_id_25420	1hap1_1hap2_1hap3_1hap4_s	Soltu.DM.04G018130.1.Hap1,Soltu.DM.04G018130.1.Hap2,Soltu.DM.04G018130.1.Hap3,Soltu.DM.04G018130.1.Hap4	hap4	less_1%_difference	equal_lengths
Soltu.DM.04G018140.Hap4	Soltu.DM.04G018140.1.Hap4	Synt_id_25421	1hap1_1hap2_1hap3_1hap4_s	Soltu.DM.04G018140.1.Hap1,Soltu.DM.04G018140.1.Hap2,Soltu.DM.04G018140.1.Hap3,Soltu.DM.04G018140.1.Hap4	hap4	more_1%_difference	1G
Soltu.DM.04G018150.Hap4	Soltu.DM.04G018150.1.Hap4	Synt_id_25422	1hap1_1hap2_1hap3_1hap4_s	Soltu.DM.04G018150.1.Hap1,Soltu.DM.04G018150.1.Hap2,Soltu.DM.04G018150.1.Hap3,Soltu.DM.04G018150.1.Hap4	hap4	less_1%_difference	equal_lengths
PGSC0003DMG400005354.Hap4	PGSC0003DMT400013693.Hap4	Synt_id_25424	1hap1_1hap2_1hap3_1hap4_s	PGSC0003DMT400013693.Hap1,PGSC0003DMT400013693.Hap2,PGSC0003DMT400013693.Hap3,PGSC0003DMT400013693.Hap4	hap4	less_1%_difference	equal_lengths
Soltu.DM.04G018170.Hap4	Soltu.DM.04G018170.1.Hap4	Synt_id_25425	2hap1_1hap2_1hap3_1hap4_no_s	Soltu.DM.04G018170.1.Hap1,Soltu.DM.12G018800.1.Hap1,Soltu.DM.04G018170.1.Hap2,Soltu.DM.04G018170.1.Hap3,Soltu.DM.04G018170.1.Hap4	hap4
Soltu.DM.04G018180.Hap4	Soltu.DM.04G018180.1.Hap4	Synt_id_25426	1hap1_1hap2_1hap3_1hap4_s	Soltu.DM.04G018180.1.Hap1,Soltu.DM.04G018180.1.Hap2,Soltu.DM.04G018180.1.Hap3,Soltu.DM.04G018180.1.Hap4	hap4	less_1%_difference	equal_lengths
Sotub04g017420.Hap4	Sotub04g017420.1.1.Hap4	Synt_id_25427	0hap1_1hap2_1hap3_2hap4_no_s	nan,Sotub04g017420.1.1.Hap2,Sotub04g017420.1.1.Hap3,Sotub04g017420.1.1.Hap4,Sotub11g017450.1.1.Hap4	hap4
Soltu.DM.04G018190.Hap4	Soltu.DM.04G018190.1.Hap4	Synt_id_25428	1hap1_1hap2_1hap3_1hap4_s	Soltu.DM.04G018190.1.Hap1,Soltu.DM.04G018190.1.Hap2,Soltu.DM.04G018190.1.Hap3,Soltu.DM.04G018190.1.Hap4	hap4	less_1%_difference	equal_lengths
Soltu.DM.04G018200.Hap4	Soltu.DM.04G018200.1.Hap4	Synt_id_25429	1hap1_1hap2_1hap3_1hap4_s	Soltu.DM.04G018200.1.Hap1,Soltu.DM.04G018200.1.Hap2,Soltu.DM.04G018200.1.Hap3,Soltu.DM.04G018200.1.Hap4	hap4	less_1%_difference	equal_lengths
Soltu.DM.09G012190.Hap4	Soltu.DM.09G012190.1.Hap4	Synt_id_25430	0hap1_0hap2_1hap3_1hap4_s	nan,nan,Soltu.DM.09G012190.1.Hap3,Soltu.DM.09G012190.1.Hap4	hap4
PGSC0003DMG400038290.Hap4	PGSC0003DMT400088719.Hap4	Synt_id_25431	0hap1_1hap2_1hap3_1hap4_s	nan,PGSC0003DMT400088719.Hap2,PGSC0003DMT400088719.Hap3,PGSC0003DMT400088719.Hap4	hap4
Soltu.DM.04G018210.Hap4	Soltu.DM.04G018210.1.Hap4	Synt_id_25435	1hap1_1hap2_1hap3_1hap4_s	Soltu.DM.04G018210.1.Hap1,Soltu.DM.04G018210.1.Hap2,Soltu.DM.04G018210.1.Hap3,Soltu.DM.04G018210.1.Hap4	hap4	less_1%_difference	equal_lengths
Soltu.DM.04G018220.Hap4	Soltu.DM.04G018220.1.Hap4	Synt_id_25436	1hap1_1hap2_1hap3_1hap4_s	Soltu.DM.04G018220.1.Hap1,Soltu.DM.04G018220.1.Hap2,Soltu.DM.04G018220.1.Hap3,Soltu.DM.04G018220.1.Hap4	hap4	less_1%_difference	equal_lengths
Sotub04g016830.Hap4	Sotub04g016830.1.1.Hap4	Synt_id_25437	0hap1_1hap2_1hap3_1hap4_s	nan,Sotub04g016830.1.1.Hap2,Sotub04g016830.1.1.Hap3,Sotub04g016830.1.1.Hap4	hap4
Soltu.DM.04G018230.Hap4	Soltu.DM.04G018230.1.Hap4	Synt_id_25440	1hap1_1hap2_1hap3_1hap4_s	Soltu.DM.04G018230.1.Hap1,Soltu.DM.04G018230.1.Hap2,Soltu.DM.04G018230.1.Hap3,Soltu.DM.04G018230.1.Hap4	hap4	less_1%_difference	1G
Soltu.DM.04G018250.Hap4	Soltu.DM.04G018250.1.Hap4	Synt_id_25441	1hap1_1hap2_1hap3_1hap4_s	Soltu.DM.04G018250.1.Hap1,Soltu.DM.04G018250.1.Hap2,Soltu.DM.04G018250.1.Hap3,Soltu.DM.04G018250.1.Hap4	hap4	less_1%_difference	equal_lengths
Soltu.DM.04G018260.Hap4	Soltu.DM.04G018260.1.Hap4	Synt_id_25442	1hap1_1hap2_1hap3_1hap4_s	Soltu.DM.04G018260.1.Hap1,Soltu.DM.04G018260.1.Hap2,Soltu.DM.04G018260.1.Hap3,Soltu.DM.04G018260.1.Hap4	hap4	less_1%_difference	equal_lengths
Soltu.DM.04G018270.Hap4	Soltu.DM.04G018270.1.Hap4	Synt_id_25443	1hap1_1hap2_1hap3_1hap4_s	Soltu.DM.04G018270.1.Hap1,Soltu.DM.04G018270.1.Hap2,Soltu.DM.04G018270.1.Hap3,Soltu.DM.04G018270.1.Hap4	hap4	less_1%_difference	equal_lengths
Soltu.DM.04G018280.Hap4	Soltu.DM.04G018280.1.Hap4	Synt_id_25444	1hap1_1hap2_1hap3_1hap4_s	Soltu.DM.04G018280.1.Hap1,Soltu.DM.04G018280.1.Hap2,Soltu.DM.04G018280.1.Hap3,Soltu.DM.04G018280.1.Hap4	hap4	less_1%_difference	equal_lengths
Sotub04g016770.Hap4	Sotub04g016770.1.1.Hap4	Synt_id_25446	1hap1_1hap2_1hap3_1hap4_s	Sotub04g016770.1.1.Hap1,Sotub04g016770.1.1.Hap2,Sotub04g016770.1.1.Hap3,Sotub04g016770.1.1.Hap4	hap4	less_1%_difference	equal_lengths
Soltu.DM.04G018290.Hap4	Soltu.DM.04G018290.1.Hap4	Synt_id_25447	1hap1_1hap2_1hap3_1hap4_s	Soltu.DM.04G018290.1.Hap1,Soltu.DM.04G018290.1.Hap2,Soltu.DM.04G018290.1.Hap3,Soltu.DM.04G018290.1.Hap4	hap4	less_1%_difference	1G
Soltu.DM.04G018300.Hap4	Soltu.DM.04G018300.2.Hap4	Synt_id_25450	1hap1_1hap2_1hap3_1hap4_s	Soltu.DM.04G018300.2.Hap1,Soltu.DM.04G018300.2.Hap2,Soltu.DM.04G018300.2.Hap3,Soltu.DM.04G018300.2.Hap4	hap4	less_1%_difference	equal_lengths
PGSC0003DMG400036089.Hap4	PGSC0003DMT400086518.Hap4	Synt_id_25451	1hap1_1hap2_1hap3_1hap4_s	PGSC0003DMT400086518.Hap1,PGSC0003DMT400086518.Hap2,PGSC0003DMT400086518.Hap3,PGSC0003DMT400086518.Hap4	hap4	less_1%_difference	equal_lengths
Soltu.DM.04G018310.Hap4	Soltu.DM.04G018310.1.Hap4	Synt_id_25452	1hap1_1hap2_1hap3_1hap4_s	Soltu.DM.04G018310.1.Hap1,Soltu.DM.04G018310.1.Hap2,Soltu.DM.04G018310.1.Hap3,Soltu.DM.04G018310.1.Hap4	hap4	less_1%_difference	equal_lengths
Sotub04g021620.Hap4	Sotub04g021620.1.1.Hap4	Synt_id_25453	1hap1_1hap2_1hap3_1hap4_s	Sotub04g021620.1.1.Hap1,Sotub04g021620.1.1.Hap2,Sotub04g021620.1.1.Hap3,Sotub04g021620.1.1.Hap4	hap4	less_1%_difference	1G
Soltu.DM.04G018320.Hap4	Soltu.DM.04G018320.1.Hap4	Synt_id_25454	1hap1_1hap2_1hap3_1hap4_s	Soltu.DM.04G018320.1.Hap1,Soltu.DM.04G018320.1.Hap2,Soltu.DM.04G018320.1.Hap3,Soltu.DM.04G018320.1.Hap4	hap4	less_1%_difference	equal_lengths
Soltu.DM.04G018330.Hap4	Soltu.DM.04G018330.1.Hap4	Synt_id_25455	1hap1_1hap2_1hap3_1hap4_s	Soltu.DM.04G018330.1.Hap1,Soltu.DM.04G018330.1.Hap2,Soltu.DM.04G018330.1.Hap3,Soltu.DM.04G018330.1.Hap4	hap4	more_1%_difference	1G
Soltu.DM.04G018340.Hap4	Soltu.DM.04G018340.1.Hap4	Synt_id_25457	1hap1_1hap2_1hap3_1hap4_s	Soltu.DM.04G018340.1.Hap1,Soltu.DM.04G018340.1.Hap2,Soltu.DM.04G018340.1.Hap3,Soltu.DM.04G018340.1.Hap4	hap4	less_1%_difference	equal_lengths
Soltu.DM.04G018350.Hap4	Soltu.DM.04G018350.1.Hap4	Synt_id_25459	1hap1_1hap2_1hap3_1hap4_s	Soltu.DM.04G018350.1.Hap1,Soltu.DM.04G018350.1.Hap2,Soltu.DM.04G018350.1.Hap3,Soltu.DM.04G018350.1.Hap4	hap4	less_1%_difference	equal_lengths
PGSC0003DMG400034509.Hap4	PGSC0003DMT400084938.Hap4	Synt_id_25460	1hap1_1hap2_1hap3_1hap4_s	PGSC0003DMT400084938.Hap1,PGSC0003DMT400084938.Hap2,PGSC0003DMT400084938.Hap3,PGSC0003DMT400084938.Hap4	hap4	less_1%_difference	1G
PGSC0003DMG400039563.Hap4	PGSC0003DMT400089992.Hap4	Synt_id_25461	1hap1_1hap2_1hap3_1hap4_s	PGSC0003DMT400089992.Hap1,PGSC0003DMT400089992.Hap2,PGSC0003DMT400089992.Hap3,PGSC0003DMT400089992.Hap4	hap4	less_1%_difference	equal_lengths
Soltu.DM.04G018360.Hap4	Soltu.DM.04G018360.1.Hap4	Synt_id_25465	0hap1_1hap2_0hap3_1hap4_s	nan,Soltu.DM.04G018360.1.Hap2,nan,Soltu.DM.04G018360.1.Hap4	hap4
Soltu.DM.06G004990.Hap4	Soltu.DM.06G004990.1.Hap4	Synt_id_25468	1hap1_0hap2_0hap3_1hap4_no_s	Soltu.DM.04G018390.1.Hap1,nan,nan,Soltu.DM.06G004990.1.Hap4	hap4
Soltu.DM.06G016060.Hap4	Soltu.DM.06G016060.1.Hap4	Synt_id_25469	0hap1_1hap2_1hap3_1hap4_s	nan,Soltu.DM.06G016060.1.Hap2,Soltu.DM.06G016060.1.Hap3,Soltu.DM.06G016060.1.Hap4	hap4
Sotub05g020240.Hap4	Sotub05g020240.1.1.Hap4	Synt_id_25470	1hap1_1hap2_1hap3_1hap4_no_s	PGSC0003DMT400089612.Hap1,Sotub05g020240.1.1.Hap2,Sotub05g020240.1.1.Hap3,Sotub05g020240.1.1.Hap4	hap4
Sotub04g022100.Hap4	Sotub04g022100.1.1.Hap4	Synt_id_25472	1hap1_1hap2_1hap3_1hap4_no_s	Sotub04g016640.1.1.Hap1,Sotub04g022100.1.1.Hap2,Sotub04g021990.1.1.Hap3,Sotub04g022100.1.1.Hap4	hap4
Soltu.DM.04G018480.Hap4	Soltu.DM.04G018480.1.Hap4	Synt_id_25474	3hap1_1hap2_1hap3_1hap4_no_s	Soltu.DM.04G018440.1.Hap1,Soltu.DM.04G018410.1.Hap1,Soltu.DM.04G018480.1.Hap1,Soltu.DM.04G018480.1.Hap2,Soltu.DM.04G018480.1.Hap3,Soltu.DM.04G018480.1.Hap4	hap4
Soltu.DM.06G004650.Hap4	Soltu.DM.06G004650.1.Hap4	Synt_id_25475	1hap1_1hap2_1hap3_1hap4_no_s	Soltu.DM.06G004650.1.Hap1,Soltu.DM.06G004650.1.Hap2,Soltu.DM.06G004650.1.Hap3,Soltu.DM.06G004650.1.Hap4	hap4
PGSC0003DMG400038617.Hap4	PGSC0003DMT400089046.Hap4	Synt_id_25478	1hap1_1hap2_1hap3_1hap4_s	PGSC0003DMT400089046.Hap1,PGSC0003DMT400089046.Hap2,PGSC0003DMT400089046.Hap3,PGSC0003DMT400089046.Hap4	hap4	less_1%_difference	equal_lengths
Soltu.DM.04G018470.Hap4	Soltu.DM.04G018470.1.Hap4	Synt_id_25479	2hap1_1hap2_1hap3_1hap4_no_s	Soltu.DM.04G018470.1.Hap1,Soltu.DM.04G018430.1.Hap1,Soltu.DM.04G018470.1.Hap2,Soltu.DM.04G018470.1.Hap3,Soltu.DM.04G018470.1.Hap4	hap4
Soltu.DM.04G018490.Hap4	Soltu.DM.04G018490.1.Hap4	Synt_id_25480	0hap1_1hap2_1hap3_1hap4_s	nan,Soltu.DM.04G018490.1.Hap2,Soltu.DM.04G018490.1.Hap3,Soltu.DM.04G018490.1.Hap4	hap4
Soltu.DM.04G018500.Hap4	Soltu.DM.04G018500.1.Hap4	Synt_id_25481	1hap1_1hap2_1hap3_1hap4_s	Soltu.DM.04G018500.1.Hap1,Soltu.DM.04G018500.1.Hap2,Soltu.DM.04G018500.1.Hap3,Soltu.DM.04G018500.1.Hap4	hap4	less_1%_difference	equal_lengths
Soltu.DM.04G018510.Hap4	Soltu.DM.04G018510.1.Hap4	Synt_id_25482	1hap1_1hap2_1hap3_1hap4_s	Soltu.DM.04G018510.1.Hap1,Soltu.DM.04G018510.1.Hap2,Soltu.DM.04G018510.1.Hap3,Soltu.DM.04G018510.1.Hap4	hap4	less_1%_difference	equal_lengths
Sotub04g016630.Hap4	Sotub04g016630.1.1.Hap4	Synt_id_25483	1hap1_1hap2_1hap3_1hap4_no_s	Sotub04g016630.1.1.Hap1,Sotub04g016630.1.1.Hap2,Sotub04g016630.1.1.Hap3,Sotub04g016630.1.1.Hap4	hap4
PGSC0003DMG400041470.Hap4	PGSC0003DMT400091899.Hap4	Synt_id_25484	0hap1_1hap2_1hap3_1hap4_s	nan,PGSC0003DMT400091899.Hap2,PGSC0003DMT400091899.Hap3,PGSC0003DMT400091899.Hap4	hap4
Soltu.DM.04G018530.Hap4	Soltu.DM.04G018530.1.Hap4	Synt_id_25485	1hap1_1hap2_1hap3_1hap4_no_s	Soltu.DM.04G018530.1.Hap1,Soltu.DM.04G018530.1.Hap2,Soltu.DM.04G018530.1.Hap3,Soltu.DM.04G018530.1.Hap4	hap4
Soltu.DM.04G018550.Hap4	Soltu.DM.04G018550.1.Hap4	Synt_id_25486	1hap1_1hap2_1hap3_1hap4_no_s	Soltu.DM.04G018550.1.Hap1,Soltu.DM.04G018550.1.Hap2,Soltu.DM.04G018550.1.Hap3,Soltu.DM.04G018550.1.Hap4	hap4
PGSC0003DMG400029209.Hap4	PGSC0003DMT400075094.Hap4	Synt_id_25487	1hap1_1hap2_1hap3_1hap4_s	PGSC0003DMT400075094.Hap1,PGSC0003DMT400075094.Hap2,PGSC0003DMT400075094.Hap3,PGSC0003DMT400075094.Hap4	hap4	more_1%_difference	2G
Soltu.DM.04G018560.Hap4	Soltu.DM.04G018560.1.Hap4	Synt_id_25488	1hap1_1hap2_1hap3_1hap4_s	Soltu.DM.04G018560.1.Hap1,Soltu.DM.04G018560.1.Hap2,Soltu.DM.04G018560.1.Hap3,Soltu.DM.04G018560.1.Hap4	hap4	less_1%_difference	2G
Soltu.DM.04G018570.Hap4	Soltu.DM.04G018570.1.Hap4	Synt_id_25489	1hap1_1hap2_1hap3_1hap4_s	Soltu.DM.04G018570.1.Hap1,Soltu.DM.04G018570.1.Hap2,Soltu.DM.04G018570.1.Hap3,Soltu.DM.04G018570.1.Hap4	hap4	less_1%_difference	equal_lengths
PGSC0003DMG400029210.Hap4	PGSC0003DMT400075096.Hap4	Synt_id_25490	1hap1_1hap2_1hap3_2hap4_no_s	PGSC0003DMT400075096.Hap1,PGSC0003DMT400075096.Hap2,PGSC0003DMT400075096.Hap3,PGSC0003DMT400075096.Hap4,PGSC0003DMT400046245.Hap4	hap4
Sotub04g016640.Hap4	Sotub04g016640.1.1.Hap4	Synt_id_25491	0hap1_1hap2_1hap3_1hap4_s	nan,Sotub04g016640.1.1.Hap2,Sotub04g016640.1.1.Hap3,Sotub04g016640.1.1.Hap4	hap4
Soltu.DM.04G018580.Hap4	Soltu.DM.04G018580.1.Hap4	Synt_id_25492	1hap1_1hap2_1hap3_1hap4_s	Soltu.DM.04G018580.1.Hap1,Soltu.DM.04G018580.1.Hap2,Soltu.DM.04G018580.1.Hap3,Soltu.DM.04G018580.1.Hap4	hap4	less_1%_difference	equal_lengths
PGSC0003DMG400041242.Hap4	PGSC0003DMT400091671.Hap4	Synt_id_25493	1hap1_1hap2_1hap3_1hap4_s	PGSC0003DMT400091671.Hap1,PGSC0003DMT400091671.Hap2,PGSC0003DMT400091671.Hap3,PGSC0003DMT400091671.Hap4	hap4	less_1%_difference	2G
Soltu.DM.04G018590.Hap4	Soltu.DM.04G018590.1.Hap4	Synt_id_25494	0hap1_1hap2_1hap3_1hap4_s	nan,Soltu.DM.04G018590.1.Hap2,Soltu.DM.04G018590.1.Hap3,Soltu.DM.04G018590.1.Hap4	hap4
Soltu.DM.04G018600.Hap4	Soltu.DM.04G018600.1.Hap4	Synt_id_25496	1hap1_1hap2_1hap3_1hap4_s	Soltu.DM.04G018600.1.Hap1,Soltu.DM.04G018600.1.Hap2,Soltu.DM.04G018600.1.Hap3,Soltu.DM.04G018600.1.Hap4	hap4	less_1%_difference	2G
Soltu.DM.06G016640.Hap4	Soltu.DM.06G016640.1.Hap4	Synt_id_25497	0hap1_1hap2_1hap3_1hap4_no_s	nan,Soltu.DM.06G016640.1.Hap2,Soltu.DM.06G016640.1.Hap3,Soltu.DM.06G016640.1.Hap4	hap4
PGSC0003DMG400042440.Hap4	PGSC0003DMT400092869.Hap4	Synt_id_25498	0hap1_1hap2_1hap3_1hap4_s	nan,PGSC0003DMT400092869.Hap2,PGSC0003DMT400092869.Hap3,PGSC0003DMT400092869.Hap4	hap4
PGSC0003DMG400040775.Hap4	PGSC0003DMT400091204.Hap4	Synt_id_25500	0hap1_1hap2_1hap3_1hap4_s	nan,PGSC0003DMT400091204.Hap2,PGSC0003DMT400091204.Hap3,PGSC0003DMT400091204.Hap4	hap4
Soltu.DM.04G018610.Hap4	Soltu.DM.04G018610.1.Hap4	Synt_id_25501	1hap1_1hap2_1hap3_1hap4_s	Soltu.DM.04G018610.1.Hap1,Soltu.DM.04G018610.1.Hap2,Soltu.DM.04G018610.1.Hap3,Soltu.DM.04G018610.1.Hap4	hap4	less_1%_difference	equal_lengths
Soltu.DM.04G018620.Hap4	Soltu.DM.04G018620.1.Hap4	Synt_id_25502	1hap1_1hap2_1hap3_1hap4_s	Soltu.DM.04G018620.1.Hap1,Soltu.DM.04G018620.1.Hap2,Soltu.DM.04G018620.1.Hap3,Soltu.DM.04G018620.1.Hap4	hap4	less_1%_difference	equal_lengths
Soltu.DM.04G018630.Hap4	Soltu.DM.04G018630.1.Hap4	Synt_id_25503	1hap1_1hap2_1hap3_1hap4_s	Soltu.DM.04G018630.1.Hap1,Soltu.DM.04G018630.1.Hap2,Soltu.DM.04G018630.1.Hap3,Soltu.DM.04G018630.1.Hap4	hap4	less_1%_difference	equal_lengths
Soltu.DM.04G018640.Hap4	Soltu.DM.04G018640.1.Hap4	Synt_id_25504	1hap1_1hap2_1hap3_1hap4_s	Soltu.DM.04G018640.1.Hap1,Soltu.DM.04G018640.1.Hap2,Soltu.DM.04G018640.1.Hap3,Soltu.DM.04G018640.1.Hap4	hap4	less_1%_difference	1G
PGSC0003DMG400035257.Hap4	PGSC0003DMT400085686.Hap4	Synt_id_25507	1hap1_1hap2_1hap3_1hap4_no_s	PGSC0003DMT400027395.Hap1,PGSC0003DMT400085686.Hap2,PGSC0003DMT400085686.Hap3,PGSC0003DMT400085686.Hap4	hap4
Sotub04g014200.Hap4	Sotub04g014200.1.1.Hap4	Synt_id_25510	0hap1_0hap2_0hap3_1hap4_s	nan,nan,nan,Sotub04g014200.1.1.Hap4	hap4
PGSC0003DMG406000185.Hap4	PGSC0003DMT402000185.Hap4	Synt_id_25512	1hap1_1hap2_1hap3_1hap4_s	PGSC0003DMT402000185.Hap1,PGSC0003DMT402000185.Hap2,PGSC0003DMT402000185.Hap3,PGSC0003DMT402000185.Hap4	hap4	less_1%_difference	equal_lengths
Soltu.DM.04G018650.Hap4	Soltu.DM.04G018650.1.Hap4	Synt_id_25513	1hap1_1hap2_1hap3_1hap4_s	Soltu.DM.04G018650.1.Hap1,Soltu.DM.04G018650.1.Hap2,Soltu.DM.04G018650.1.Hap3,Soltu.DM.04G018650.1.Hap4	hap4	less_1%_difference	equal_lengths
PGSC0003DMG400040690.Hap4	PGSC0003DMT400091119.Hap4	Synt_id_25514	0hap1_1hap2_1hap3_2hap4_no_s	nan,PGSC0003DMT400091119.Hap2,PGSC0003DMT400091119.Hap3,PGSC0003DMT400091119.Hap4,PGSC0003DMT400087002.Hap4	hap4
PGSC0003DMG400036573.Hap4	PGSC0003DMT400087002.Hap4	Synt_id_25514	0hap1_1hap2_1hap3_2hap4_no_s	nan,PGSC0003DMT400091119.Hap2,PGSC0003DMT400091119.Hap3,PGSC0003DMT400091119.Hap4,PGSC0003DMT400087002.Hap4	hap4
PGSC0003DMG400031915.Hap4	PGSC0003DMT400081538.Hap4	Synt_id_25515	1hap1_1hap2_1hap3_1hap4_s	PGSC0003DMT400081538.Hap1,PGSC0003DMT400081538.Hap2,PGSC0003DMT400081538.Hap3,PGSC0003DMT400081538.Hap4	hap4	less_1%_difference	equal_lengths
Sotub04g013780.Hap4	Sotub04g013780.1.1.Hap4	Synt_id_25516	1hap1_1hap2_1hap3_1hap4_no_s	Sotub04g013780.1.1.Hap1,Sotub04g013780.1.1.Hap2,Sotub04g013780.1.1.Hap3,Sotub04g013780.1.1.Hap4	hap4
PGSC0003DMG400040700.Hap4	PGSC0003DMT400091129.Hap4	Synt_id_25517	1hap1_1hap2_1hap3_1hap4_s	PGSC0003DMT400091129.Hap1,PGSC0003DMT400091129.Hap2,PGSC0003DMT400091129.Hap3,PGSC0003DMT400091129.Hap4	hap4	less_1%_difference	equal_lengths
Sotub04g014180.Hap4	Sotub04g014180.1.1.Hap4	Synt_id_25518	1hap1_1hap2_1hap3_1hap4_s	Sotub04g014180.1.1.Hap1,Sotub04g014180.1.1.Hap2,Sotub04g014180.1.1.Hap3,Sotub04g014180.1.1.Hap4	hap4	less_1%_difference	equal_lengths
Soltu.DM.04G018660.Hap4	Soltu.DM.04G018660.1.Hap4	Synt_id_25519	1hap1_1hap2_1hap3_1hap4_s	Soltu.DM.04G018660.1.Hap1,Soltu.DM.04G018660.1.Hap2,Soltu.DM.04G018660.1.Hap3,Soltu.DM.04G018660.1.Hap4	hap4	less_1%_difference	equal_lengths
Sotub04g014170.Hap4	Sotub04g014170.1.1.Hap4	Synt_id_25520	1hap1_1hap2_1hap3_1hap4_s	Sotub04g014170.1.1.Hap1,Sotub04g014170.1.1.Hap2,Sotub04g014170.1.1.Hap3,Sotub04g014170.1.1.Hap4	hap4	less_1%_difference	equal_lengths
Soltu.DM.04G018670.Hap4	Soltu.DM.04G018670.7.Hap4	Synt_id_25521	1hap1_1hap2_1hap3_1hap4_s	Soltu.DM.04G018670.7.Hap1,Soltu.DM.04G018670.7.Hap2,Soltu.DM.04G018670.7.Hap3,Soltu.DM.04G018670.7.Hap4	hap4	less_1%_difference	equal_lengths
PGSC0003DMG400009778.Hap4	PGSC0003DMT400025332.Hap4	Synt_id_25522	0hap1_1hap2_1hap3_1hap4_s	nan,PGSC0003DMT400025332.Hap2,PGSC0003DMT400025332.Hap3,PGSC0003DMT400025332.Hap4	hap4
Soltu.DM.04G018680.Hap4	Soltu.DM.04G018680.1.Hap4	Synt_id_25523	1hap1_1hap2_1hap3_1hap4_no_s	Soltu.DM.04G018680.1.Hap1,Soltu.DM.04G018680.1.Hap2,Soltu.DM.04G018680.1.Hap3,Soltu.DM.04G018680.1.Hap4	hap4
PGSC0003DMG400040908.Hap4	PGSC0003DMT400091337.Hap4	Synt_id_25525	1hap1_1hap2_1hap3_1hap4_s	PGSC0003DMT400091337.Hap1,PGSC0003DMT400091337.Hap2,PGSC0003DMT400091337.Hap3,PGSC0003DMT400091337.Hap4	hap4	less_1%_difference	equal_lengths
PGSC0003DMG400035147.Hap4	PGSC0003DMT400085576.Hap4	Synt_id_25526	1hap1_1hap2_1hap3_2hap4_no_s	PGSC0003DMT400085576.Hap1,PGSC0003DMT400085576.Hap2,PGSC0003DMT400085576.Hap3,PGSC0003DMT400085576.Hap4,PGSC0003DMT400091098.Hap4	hap4
PGSC0003DMG400038808.Hap4	PGSC0003DMT400089237.Hap4	Synt_id_25527	1hap1_1hap2_1hap3_1hap4_s	PGSC0003DMT400089237.Hap1,PGSC0003DMT400089237.Hap2,PGSC0003DMT400089237.Hap3,PGSC0003DMT400089237.Hap4	hap4	more_1%_difference	1G
Soltu.DM.04G018700.Hap4	Soltu.DM.04G018700.1.Hap4	Synt_id_25528	1hap1_1hap2_1hap3_1hap4_s	Soltu.DM.04G018700.1.Hap1,Soltu.DM.04G018700.1.Hap2,Soltu.DM.04G018700.1.Hap3,Soltu.DM.04G018700.1.Hap4	hap4	less_1%_difference	equal_lengths
Soltu.DM.04G018710.Hap4	Soltu.DM.04G018710.1.Hap4	Synt_id_25529	1hap1_1hap2_1hap3_1hap4_s	Soltu.DM.04G018710.1.Hap1,Soltu.DM.04G018710.1.Hap2,Soltu.DM.04G018710.1.Hap3,Soltu.DM.04G018710.1.Hap4	hap4	less_1%_difference	equal_lengths
Sotub04g014140.Hap4	Sotub04g014140.1.1.Hap4	Synt_id_25530	1hap1_1hap2_1hap3_1hap4_s	Sotub04g014140.1.1.Hap1,Sotub04g014140.1.1.Hap2,Sotub04g014140.1.1.Hap3,Sotub04g014140.1.1.Hap4	hap4	less_1%_difference	equal_lengths
Soltu.DM.04G018720.Hap4	Soltu.DM.04G018720.1.Hap4	Synt_id_25531	1hap1_1hap2_1hap3_1hap4_s	Soltu.DM.04G018720.1.Hap1,Soltu.DM.04G018720.1.Hap2,Soltu.DM.04G018720.1.Hap3,Soltu.DM.04G018720.1.Hap4	hap4	less_1%_difference	equal_lengths
PGSC0003DMG400037798.Hap4	PGSC0003DMT400088227.Hap4	Synt_id_25532	1hap1_1hap2_1hap3_1hap4_s	PGSC0003DMT400088227.Hap1,PGSC0003DMT400088227.Hap2,PGSC0003DMT400088227.Hap3,PGSC0003DMT400088227.Hap4	hap4	less_1%_difference	2G
Soltu.DM.04G018730.Hap4	Soltu.DM.04G018730.1.Hap4	Synt_id_25533	1hap1_1hap2_1hap3_1hap4_s	Soltu.DM.04G018730.1.Hap1,Soltu.DM.04G018730.1.Hap2,Soltu.DM.04G018730.1.Hap3,Soltu.DM.04G018730.1.Hap4	hap4	less_1%_difference	equal_lengths
Soltu.DM.04G018740.Hap4	Soltu.DM.04G018740.1.Hap4	Synt_id_25534	1hap1_1hap2_1hap3_1hap4_s	Soltu.DM.04G018740.1.Hap1,Soltu.DM.04G018740.1.Hap2,Soltu.DM.04G018740.1.Hap3,Soltu.DM.04G018740.1.Hap4	hap4	less_1%_difference	equal_lengths
Soltu.DM.04G018750.Hap4	Soltu.DM.04G018750.1.Hap4	Synt_id_25535	1hap1_1hap2_1hap3_1hap4_s	Soltu.DM.04G018750.1.Hap1,Soltu.DM.04G018750.1.Hap2,Soltu.DM.04G018750.1.Hap3,Soltu.DM.04G018750.1.Hap4	hap4	less_1%_difference	equal_lengths
Soltu.DM.04G018760.Hap4	Soltu.DM.04G018760.2.Hap4	Synt_id_25537	1hap1_1hap2_1hap3_1hap4_s	Soltu.DM.04G018760.2.Hap1,Soltu.DM.04G018760.2.Hap2,Soltu.DM.04G018760.2.Hap3,Soltu.DM.04G018760.2.Hap4	hap4	less_1%_difference	1G
Soltu.DM.04G018770.Hap4	Soltu.DM.04G018770.1.Hap4	Synt_id_25539	1hap1_1hap2_1hap3_1hap4_s	Soltu.DM.04G018770.1.Hap1,Soltu.DM.04G018770.1.Hap2,Soltu.DM.04G018770.1.Hap3,Soltu.DM.04G018770.1.Hap4	hap4	less_1%_difference	equal_lengths
Soltu.DM.04G018780.Hap4	Soltu.DM.04G018780.1.Hap4	Synt_id_25540	1hap1_1hap2_1hap3_1hap4_s	Soltu.DM.04G018780.1.Hap1,Soltu.DM.04G018780.1.Hap2,Soltu.DM.04G018780.1.Hap3,Soltu.DM.04G018780.1.Hap4	hap4	less_1%_difference	2G
Soltu.DM.04G018790.Hap4	Soltu.DM.04G018790.1.Hap4	Synt_id_25541	1hap1_1hap2_1hap3_1hap4_s	Soltu.DM.04G018790.1.Hap1,Soltu.DM.04G018790.1.Hap2,Soltu.DM.04G018790.1.Hap3,Soltu.DM.04G018790.1.Hap4	hap4	less_1%_difference	equal_lengths
Soltu.DM.04G018800.Hap4	Soltu.DM.04G018800.1.Hap4	Synt_id_25542	1hap1_1hap2_1hap3_1hap4_s	Soltu.DM.04G018800.1.Hap1,Soltu.DM.04G018800.1.Hap2,Soltu.DM.04G018800.1.Hap3,Soltu.DM.04G018800.1.Hap4	hap4	less_1%_difference	equal_lengths
PGSC0003DMG400035486.Hap4	PGSC0003DMT400085915.Hap4	Synt_id_25543	1hap1_1hap2_1hap3_1hap4_s	PGSC0003DMT400085915.Hap1,PGSC0003DMT400085915.Hap2,PGSC0003DMT400085915.Hap3,PGSC0003DMT400085915.Hap4	hap4	less_1%_difference	equal_lengths
Soltu.DM.04G018810.Hap4	Soltu.DM.04G018810.1.Hap4	Synt_id_25544	1hap1_1hap2_1hap3_1hap4_s	Soltu.DM.04G018810.1.Hap1,Soltu.DM.04G018810.1.Hap2,Soltu.DM.04G018810.1.Hap3,Soltu.DM.04G018810.1.Hap4	hap4	more_5%_difference	2G
PGSC0003DMG402012874.Hap4	PGSC0003DMT400033514.Hap4	Synt_id_25545	1hap1_1hap2_1hap3_1hap4_s	PGSC0003DMT400033514.Hap1,PGSC0003DMT400033514.Hap2,PGSC0003DMT400033514.Hap3,PGSC0003DMT400033514.Hap4	hap4	less_1%_difference	equal_lengths
Sotub04g014060.Hap4	Sotub04g014060.1.1.Hap4	Synt_id_25547	1hap1_1hap2_1hap3_1hap4_s	Sotub04g014060.1.1.Hap1,Sotub04g014060.1.1.Hap2,Sotub04g014060.1.1.Hap3,Sotub04g014060.1.1.Hap4	hap4	more_10%_difference	2G
Soltu.DM.04G018820.Hap4	Soltu.DM.04G018820.1.Hap4	Synt_id_25548	1hap1_1hap2_1hap3_1hap4_s	Soltu.DM.04G018820.1.Hap1,Soltu.DM.04G018820.1.Hap2,Soltu.DM.04G018820.1.Hap3,Soltu.DM.04G018820.1.Hap4	hap4	less_1%_difference	equal_lengths
Soltu.DM.04G022010.Hap4	Soltu.DM.04G022010.1.Hap4	Synt_id_25549	1hap1_1hap2_1hap3_1hap4_no_s	Soltu.DM.04G022010.1.Hap1,Soltu.DM.04G022010.1.Hap2,Soltu.DM.04G022010.1.Hap3,Soltu.DM.04G022010.1.Hap4	hap4
Soltu.DM.04G018830.Hap4	Soltu.DM.04G018830.1.Hap4	Synt_id_25550	1hap1_1hap2_1hap3_1hap4_s	Soltu.DM.04G018830.1.Hap1,Soltu.DM.04G018830.1.Hap2,Soltu.DM.04G018830.1.Hap3,Soltu.DM.04G018830.1.Hap4	hap4	less_1%_difference	equal_lengths
Soltu.DM.04G018840.Hap4	Soltu.DM.04G018840.1.Hap4	Synt_id_25551	1hap1_1hap2_1hap3_1hap4_s	Soltu.DM.04G018840.1.Hap1,Soltu.DM.04G018840.1.Hap2,Soltu.DM.04G018840.1.Hap3,Soltu.DM.04G018840.1.Hap4	hap4	less_1%_difference	equal_lengths
PGSC0003DMG400012868.Hap4	PGSC0003DMT400033492.Hap4	Synt_id_25552	1hap1_1hap2_1hap3_1hap4_s	PGSC0003DMT400033492.Hap1,PGSC0003DMT400033492.Hap2,PGSC0003DMT400033492.Hap3,PGSC0003DMT400033492.Hap4	hap4	less_1%_difference	equal_lengths
Soltu.DM.04G018850.Hap4	Soltu.DM.04G018850.1.Hap4	Synt_id_25553	1hap1_1hap2_1hap3_1hap4_s	Soltu.DM.04G018850.1.Hap1,Soltu.DM.04G018850.1.Hap2,Soltu.DM.04G018850.1.Hap3,Soltu.DM.04G018850.1.Hap4	hap4	less_1%_difference	equal_lengths
PGSC0003DMG400034837.Hap4	PGSC0003DMT400085266.Hap4	Synt_id_25554	1hap1_1hap2_1hap3_1hap4_s	PGSC0003DMT400085266.Hap1,PGSC0003DMT400085266.Hap2,PGSC0003DMT400085266.Hap3,PGSC0003DMT400085266.Hap4	hap4	less_1%_difference	equal_lengths
PGSC0003DMG400038382.Hap4	PGSC0003DMT400088811.Hap4	Synt_id_25555	1hap1_1hap2_1hap3_1hap4_s	PGSC0003DMT400088811.Hap1,PGSC0003DMT400088811.Hap2,PGSC0003DMT400088811.Hap3,PGSC0003DMT400088811.Hap4	hap4	less_1%_difference	equal_lengths
Soltu.DM.04G018860.Hap4	Soltu.DM.04G018860.1.Hap4	Synt_id_25556	1hap1_1hap2_1hap3_1hap4_s	Soltu.DM.04G018860.1.Hap1,Soltu.DM.04G018860.1.Hap2,Soltu.DM.04G018860.1.Hap3,Soltu.DM.04G018860.1.Hap4	hap4	less_1%_difference	equal_lengths
PGSC0003DMG400041444.Hap4	PGSC0003DMT400091873.Hap4	Synt_id_25557	1hap1_1hap2_1hap3_1hap4_s	PGSC0003DMT400091873.Hap1,PGSC0003DMT400091873.Hap2,PGSC0003DMT400091873.Hap3,PGSC0003DMT400091873.Hap4	hap4	less_1%_difference	equal_lengths
Soltu.DM.04G018870.Hap4	Soltu.DM.04G018870.1.Hap4	Synt_id_25558	1hap1_1hap2_1hap3_1hap4_s	Soltu.DM.04G018870.1.Hap1,Soltu.DM.04G018870.1.Hap2,Soltu.DM.04G018870.1.Hap3,Soltu.DM.04G018870.1.Hap4	hap4	less_1%_difference	equal_lengths
Soltu.DM.04G018880.Hap4	Soltu.DM.04G018880.1.Hap4	Synt_id_25559	1hap1_1hap2_1hap3_1hap4_s	Soltu.DM.04G018880.1.Hap1,Soltu.DM.04G018880.1.Hap2,Soltu.DM.04G018880.1.Hap3,Soltu.DM.04G018880.1.Hap4	hap4	less_1%_difference	equal_lengths
PGSC0003DMG400006553.Hap4	PGSC0003DMT400016763.Hap4	Synt_id_25560	1hap1_0hap2_0hap3_1hap4_no_s	PGSC0003DMT400079447.Hap1,nan,nan,PGSC0003DMT400016763.Hap4	hap4
Soltu.DM.04G018890.Hap4	Soltu.DM.04G018890.2.Hap4	Synt_id_25561	1hap1_1hap2_1hap3_1hap4_s	Soltu.DM.04G018890.2.Hap1,Soltu.DM.04G018890.2.Hap2,Soltu.DM.04G018890.2.Hap3,Soltu.DM.04G018890.2.Hap4	hap4	less_1%_difference	equal_lengths
PGSC0003DMG400043626.Hap4	PGSC0003DMT400094055.Hap4	Synt_id_25562	1hap1_1hap2_1hap3_1hap4_s	PGSC0003DMT400094055.Hap1,PGSC0003DMT400094055.Hap2,PGSC0003DMT400094055.Hap3,PGSC0003DMT400094055.Hap4	hap4	less_1%_difference	equal_lengths
Soltu.DM.04G018900.Hap4	Soltu.DM.04G018900.1.Hap4	Synt_id_25563	1hap1_1hap2_1hap3_1hap4_s	Soltu.DM.04G018900.1.Hap1,Soltu.DM.04G018900.1.Hap2,Soltu.DM.04G018900.1.Hap3,Soltu.DM.04G018900.1.Hap4	hap4	less_1%_difference	equal_lengths
Soltu.DM.04G018910.Hap4	Soltu.DM.04G018910.1.Hap4	Synt_id_25564	1hap1_1hap2_1hap3_1hap4_s	Soltu.DM.04G018910.1.Hap1,Soltu.DM.04G018910.1.Hap2,Soltu.DM.04G018910.1.Hap3,Soltu.DM.04G018910.1.Hap4	hap4	less_1%_difference	equal_lengths
Soltu.DM.04G018920.Hap4	Soltu.DM.04G018920.1.Hap4	Synt_id_25565	1hap1_1hap2_1hap3_1hap4_s	Soltu.DM.04G018920.1.Hap1,Soltu.DM.04G018920.1.Hap2,Soltu.DM.04G018920.1.Hap3,Soltu.DM.04G018920.1.Hap4	hap4	less_1%_difference	equal_lengths
Soltu.DM.04G018930.Hap4	Soltu.DM.04G018930.1.Hap4	Synt_id_25567	1hap1_1hap2_1hap3_1hap4_s	Soltu.DM.04G018930.1.Hap1,Soltu.DM.04G018930.1.Hap2,Soltu.DM.04G018930.1.Hap3,Soltu.DM.04G018930.1.Hap4	hap4	less_1%_difference	equal_lengths
Soltu.DM.04G018940.Hap4	Soltu.DM.04G018940.1.Hap4	Synt_id_25568	1hap1_1hap2_1hap3_1hap4_s	Soltu.DM.04G018940.1.Hap1,Soltu.DM.04G018940.1.Hap2,Soltu.DM.04G018940.1.Hap3,Soltu.DM.04G018940.1.Hap4	hap4	less_1%_difference	equal_lengths
Soltu.DM.04G018950.Hap4	Soltu.DM.04G018950.1.Hap4	Synt_id_25569	1hap1_1hap2_1hap3_1hap4_s	Soltu.DM.04G018950.1.Hap1,Soltu.DM.04G018950.1.Hap2,Soltu.DM.04G018950.1.Hap3,Soltu.DM.04G018950.1.Hap4	hap4	less_1%_difference	equal_lengths
PGSC0003DMG400044497.Hap4	PGSC0003DMT400094926.Hap4	Synt_id_25571	1hap1_1hap2_1hap3_1hap4_no_s	PGSC0003DMT400094926.Hap1,PGSC0003DMT400094926.Hap2,PGSC0003DMT400094926.Hap3,PGSC0003DMT400094926.Hap4	hap4
Soltu.DM.04G018960.Hap4	Soltu.DM.04G018960.1.Hap4	Synt_id_25572	1hap1_1hap2_1hap3_1hap4_s	Soltu.DM.04G018960.1.Hap1,Soltu.DM.04G018960.1.Hap2,Soltu.DM.04G018960.1.Hap3,Soltu.DM.04G018960.1.Hap4	hap4	less_1%_difference	equal_lengths
Soltu.DM.04G018970.Hap4	Soltu.DM.04G018970.1.Hap4	Synt_id_25573	1hap1_1hap2_1hap3_1hap4_s	Soltu.DM.04G018970.1.Hap1,Soltu.DM.04G018970.1.Hap2,Soltu.DM.04G018970.1.Hap3,Soltu.DM.04G018970.1.Hap4	hap4	less_1%_difference	equal_lengths
Soltu.DM.04G018980.Hap4	Soltu.DM.04G018980.1.Hap4	Synt_id_25575	1hap1_1hap2_1hap3_1hap4_s	Soltu.DM.04G018980.1.Hap1,Soltu.DM.04G018980.1.Hap2,Soltu.DM.04G018980.1.Hap3,Soltu.DM.04G018980.1.Hap4	hap4	less_1%_difference	equal_lengths
PGSC0003DMG400041248.Hap4	PGSC0003DMT400091677.Hap4	Synt_id_25576	1hap1_1hap2_1hap3_1hap4_s	PGSC0003DMT400091677.Hap1,PGSC0003DMT400091677.Hap2,PGSC0003DMT400091677.Hap3,PGSC0003DMT400091677.Hap4	hap4	less_1%_difference	equal_lengths
PGSC0003DMG400039573.Hap4	PGSC0003DMT400090002.Hap4	Synt_id_25580	1hap1_1hap2_1hap3_1hap4_no_s	PGSC0003DMT400090002.Hap1,PGSC0003DMT400090002.Hap2,PGSC0003DMT400090002.Hap3,PGSC0003DMT400090002.Hap4	hap4
PGSC0003DMG400044244.Hap4	PGSC0003DMT400094673.Hap4	Synt_id_25581	1hap1_1hap2_1hap3_1hap4_no_s	PGSC0003DMT400094673.Hap1,PGSC0003DMT400094673.Hap2,PGSC0003DMT400094673.Hap3,PGSC0003DMT400094673.Hap4	hap4
PGSC0003DMG400041613.Hap4	PGSC0003DMT400092042.Hap4	Synt_id_25582	1hap1_1hap2_1hap3_1hap4_s	PGSC0003DMT400092042.Hap1,PGSC0003DMT400092042.Hap2,PGSC0003DMT400092042.Hap3,PGSC0003DMT400092042.Hap4	hap4	less_1%_difference	equal_lengths
PGSC0003DMG400044560.Hap4	PGSC0003DMT400094989.Hap4	Synt_id_25583	0hap1_1hap2_1hap3_1hap4_no_s	nan,PGSC0003DMT400094989.Hap2,PGSC0003DMT400094989.Hap3,PGSC0003DMT400094989.Hap4	hap4
Soltu.DM.04G018990.Hap4	Soltu.DM.04G018990.1.Hap4	Synt_id_25584	1hap1_1hap2_1hap3_1hap4_s	Soltu.DM.04G018990.1.Hap1,Soltu.DM.04G018990.1.Hap2,Soltu.DM.04G018990.1.Hap3,Soltu.DM.04G018990.1.Hap4	hap4	less_1%_difference	equal_lengths
Soltu.DM.04G019000.Hap4	Soltu.DM.04G019000.1.Hap4	Synt_id_25585	1hap1_1hap2_1hap3_1hap4_s	Soltu.DM.04G019000.1.Hap1,Soltu.DM.04G019000.1.Hap2,Soltu.DM.04G019000.1.Hap3,Soltu.DM.04G019000.1.Hap4	hap4	less_1%_difference	equal_lengths
Soltu.DM.04G019010.Hap4	Soltu.DM.04G019010.1.Hap4	Synt_id_25586	1hap1_1hap2_1hap3_1hap4_s	Soltu.DM.04G019010.1.Hap1,Soltu.DM.04G019010.1.Hap2,Soltu.DM.04G019010.1.Hap3,Soltu.DM.04G019010.1.Hap4	hap4	less_1%_difference	equal_lengths
PGSC0003DMG400044062.Hap4	PGSC0003DMT400094491.Hap4	Synt_id_25587	1hap1_1hap2_1hap3_1hap4_no_s	PGSC0003DMT400094491.Hap1,PGSC0003DMT400094491.Hap2,PGSC0003DMT400094491.Hap3,PGSC0003DMT400094491.Hap4	hap4
PGSC0003DMG400045762.Hap4	PGSC0003DMT400096191.Hap4	Synt_id_25588	1hap1_1hap2_1hap3_1hap4_s	PGSC0003DMT400096191.Hap1,PGSC0003DMT400096191.Hap2,PGSC0003DMT400096191.Hap3,PGSC0003DMT400096191.Hap4	hap4	less_1%_difference	equal_lengths
PGSC0003DMG400034563.Hap4	PGSC0003DMT400084992.Hap4	Synt_id_25589	1hap1_1hap2_1hap3_1hap4_s	PGSC0003DMT400084992.Hap1,PGSC0003DMT400084992.Hap2,PGSC0003DMT400084992.Hap3,PGSC0003DMT400084992.Hap4	hap4	less_1%_difference	equal_lengths
PGSC0003DMG400028991.Hap4	PGSC0003DMT400074572.Hap4	Synt_id_25590	1hap1_1hap2_1hap3_1hap4_s	PGSC0003DMT400074572.Hap1,PGSC0003DMT400074572.Hap2,PGSC0003DMT400074572.Hap3,PGSC0003DMT400074572.Hap4	hap4	less_1%_difference	equal_lengths
Soltu.DM.04G019020.Hap4	Soltu.DM.04G019020.1.Hap4	Synt_id_25592	1hap1_1hap2_1hap3_1hap4_s	Soltu.DM.04G019020.1.Hap1,Soltu.DM.04G019020.1.Hap2,Soltu.DM.04G019020.1.Hap3,Soltu.DM.04G019020.1.Hap4	hap4	less_1%_difference	equal_lengths
Soltu.DM.04G019030.Hap4	Soltu.DM.04G019030.1.Hap4	Synt_id_25593	1hap1_1hap2_1hap3_1hap4_s	Soltu.DM.04G019030.1.Hap1,Soltu.DM.04G019030.1.Hap2,Soltu.DM.04G019030.1.Hap3,Soltu.DM.04G019030.1.Hap4	hap4	less_1%_difference	equal_lengths
Soltu.DM.04G019040.Hap4	Soltu.DM.04G019040.1.Hap4	Synt_id_25594	1hap1_1hap2_1hap3_1hap4_s	Soltu.DM.04G019040.1.Hap1,Soltu.DM.04G019040.1.Hap2,Soltu.DM.04G019040.1.Hap3,Soltu.DM.04G019040.1.Hap4	hap4	less_1%_difference	equal_lengths
Soltu.DM.04G019050.Hap4	Soltu.DM.04G019050.1.Hap4	Synt_id_25595	1hap1_1hap2_1hap3_1hap4_s	Soltu.DM.04G019050.1.Hap1,Soltu.DM.04G019050.1.Hap2,Soltu.DM.04G019050.1.Hap3,Soltu.DM.04G019050.1.Hap4	hap4	less_1%_difference	equal_lengths
PGSC0003DMG400029000.Hap4	PGSC0003DMT400074594.Hap4	Synt_id_25596	1hap1_1hap2_1hap3_1hap4_s	PGSC0003DMT400074594.Hap1,PGSC0003DMT400074594.Hap2,PGSC0003DMT400074594.Hap3,PGSC0003DMT400074594.Hap4	hap4	less_1%_difference	equal_lengths
Sotub04g013880.Hap4	Sotub04g013880.1.1.Hap4	Synt_id_25597	1hap1_1hap2_1hap3_1hap4_s	Sotub04g013880.1.1.Hap1,Sotub04g013880.1.1.Hap2,Sotub04g013880.1.1.Hap3,Sotub04g013880.1.1.Hap4	hap4	less_1%_difference	equal_lengths
Sotub04g013870.Hap4	Sotub04g013870.1.1.Hap4	Synt_id_25598	1hap1_2hap2_1hap3_1hap4_no_s	Sotub04g013870.1.1.Hap1,Sotub04g013870.1.1.Hap2,Sotub09g017090.1.1.Hap2,Sotub04g013870.1.1.Hap3,Sotub04g013870.1.1.Hap4	hap4
Soltu.DM.04G019060.Hap4	Soltu.DM.04G019060.1.Hap4	Synt_id_25599	1hap1_1hap2_1hap3_1hap4_s	Soltu.DM.04G019060.1.Hap1,Soltu.DM.04G019060.1.Hap2,Soltu.DM.04G019060.1.Hap3,Soltu.DM.04G019060.1.Hap4	hap4	less_1%_difference	equal_lengths
PGSC0003DMG400044278.Hap4	PGSC0003DMT400094707.Hap4	Synt_id_25602	1hap1_1hap2_1hap3_1hap4_s	PGSC0003DMT400094707.Hap1,PGSC0003DMT400094707.Hap2,PGSC0003DMT400094707.Hap3,PGSC0003DMT400094707.Hap4	hap4	less_1%_difference	equal_lengths
Soltu.DM.04G013900.Hap4	Soltu.DM.04G013900.1.Hap4	Synt_id_25603	1hap1_1hap2_1hap3_1hap4_s	Soltu.DM.04G013900.1.Hap1,Soltu.DM.04G013900.1.Hap2,Soltu.DM.04G013900.1.Hap3,Soltu.DM.04G013900.1.Hap4	hap4	less_1%_difference	equal_lengths
PGSC0003DMG400036242.Hap4	PGSC0003DMT400086671.Hap4	Synt_id_25604	1hap1_1hap2_1hap3_1hap4_s	PGSC0003DMT400086671.Hap1,PGSC0003DMT400086671.Hap2,PGSC0003DMT400086671.Hap3,PGSC0003DMT400086671.Hap4	hap4	less_1%_difference	equal_lengths
PGSC0003DMG400035604.Hap4	PGSC0003DMT400086033.Hap4	Synt_id_25605	2hap1_1hap2_1hap3_1hap4_no_s	PGSC0003DMT400086033.Hap1,PGSC0003DMT400089165.Hap1,PGSC0003DMT400086033.Hap2,PGSC0003DMT400086033.Hap3,PGSC0003DMT400086033.Hap4	hap4
Soltu.DM.04G019070.Hap4	Soltu.DM.04G019070.1.Hap4	Synt_id_25606	1hap1_1hap2_1hap3_1hap4_s	Soltu.DM.04G019070.1.Hap1,Soltu.DM.04G019070.1.Hap2,Soltu.DM.04G019070.1.Hap3,Soltu.DM.04G019070.1.Hap4	hap4	less_1%_difference	equal_lengths
Sotub04g013850.Hap4	Sotub04g013850.1.1.Hap4	Synt_id_25607	1hap1_1hap2_1hap3_1hap4_s	Sotub04g013850.1.1.Hap1,Sotub04g013850.1.1.Hap2,Sotub04g013850.1.1.Hap3,Sotub04g013850.1.1.Hap4	hap4	less_1%_difference	equal_lengths
Soltu.DM.04G019080.Hap4	Soltu.DM.04G019080.1.Hap4	Synt_id_25608	1hap1_1hap2_1hap3_1hap4_s	Soltu.DM.04G019080.1.Hap1,Soltu.DM.04G019080.1.Hap2,Soltu.DM.04G019080.1.Hap3,Soltu.DM.04G019080.1.Hap4	hap4	less_1%_difference	equal_lengths
Soltu.DM.04G019090.Hap4	Soltu.DM.04G019090.1.Hap4	Synt_id_25609	1hap1_1hap2_1hap3_1hap4_s	Soltu.DM.04G019090.1.Hap1,Soltu.DM.04G019090.1.Hap2,Soltu.DM.04G019090.1.Hap3,Soltu.DM.04G019090.1.Hap4	hap4	less_1%_difference	equal_lengths
Soltu.DM.04G019100.Hap4	Soltu.DM.04G019100.1.Hap4	Synt_id_25610	1hap1_1hap2_1hap3_1hap4_s	Soltu.DM.04G019100.1.Hap1,Soltu.DM.04G019100.1.Hap2,Soltu.DM.04G019100.1.Hap3,Soltu.DM.04G019100.1.Hap4	hap4	less_1%_difference	equal_lengths
Soltu.DM.04G019110.Hap4	Soltu.DM.04G019110.2.Hap4	Synt_id_25611	1hap1_1hap2_1hap3_1hap4_s	Soltu.DM.04G019110.2.Hap1,Soltu.DM.04G019110.2.Hap2,Soltu.DM.04G019110.2.Hap3,Soltu.DM.04G019110.2.Hap4	hap4	less_1%_difference	equal_lengths
Soltu.DM.04G019120.Hap4	Soltu.DM.04G019120.1.Hap4	Synt_id_25612	1hap1_1hap2_1hap3_1hap4_s	Soltu.DM.04G019120.1.Hap1,Soltu.DM.04G019120.1.Hap2,Soltu.DM.04G019120.1.Hap3,Soltu.DM.04G019120.1.Hap4	hap4	less_1%_difference	equal_lengths
Soltu.DM.04G019130.Hap4	Soltu.DM.04G019130.1.Hap4	Synt_id_25613	1hap1_1hap2_1hap3_1hap4_s	Soltu.DM.04G019130.1.Hap1,Soltu.DM.04G019130.1.Hap2,Soltu.DM.04G019130.1.Hap3,Soltu.DM.04G019130.1.Hap4	hap4	less_1%_difference	equal_lengths
PGSC0003DMG400043845.Hap4	PGSC0003DMT400094274.Hap4	Synt_id_25615	1hap1_1hap2_1hap3_1hap4_s	PGSC0003DMT400094274.Hap1,PGSC0003DMT400094274.Hap2,PGSC0003DMT400094274.Hap3,PGSC0003DMT400094274.Hap4	hap4	less_1%_difference	equal_lengths
PGSC0003DMG400045709.Hap4	PGSC0003DMT400096138.Hap4	Synt_id_25616	1hap1_1hap2_1hap3_1hap4_s	PGSC0003DMT400096138.Hap1,PGSC0003DMT400096138.Hap2,PGSC0003DMT400096138.Hap3,PGSC0003DMT400096138.Hap4	hap4	less_1%_difference	equal_lengths
PGSC0003DMG400012037.Hap4	PGSC0003DMT400031396.Hap4	Synt_id_25617	1hap1_1hap2_1hap3_2hap4_no_s	PGSC0003DMT400031396.Hap1,PGSC0003DMT400031396.Hap2,PGSC0003DMT400031396.Hap3,PGSC0003DMT400031396.Hap4,PGSC0003DMT400087383.Hap4	hap4
PGSC0003DMG400036954.Hap4	PGSC0003DMT400087383.Hap4	Synt_id_25617	1hap1_1hap2_1hap3_2hap4_no_s	PGSC0003DMT400031396.Hap1,PGSC0003DMT400031396.Hap2,PGSC0003DMT400031396.Hap3,PGSC0003DMT400031396.Hap4,PGSC0003DMT400087383.Hap4	hap4
PGSC0003DMG400041796.Hap4	PGSC0003DMT400092225.Hap4	Synt_id_25618	1hap1_1hap2_1hap3_1hap4_s	PGSC0003DMT400092225.Hap1,PGSC0003DMT400092225.Hap2,PGSC0003DMT400092225.Hap3,PGSC0003DMT400092225.Hap4	hap4	less_1%_difference	equal_lengths
Soltu.DM.04G019140.Hap4	Soltu.DM.04G019140.1.Hap4	Synt_id_25619	1hap1_1hap2_1hap3_1hap4_s	Soltu.DM.04G019140.1.Hap1,Soltu.DM.04G019140.1.Hap2,Soltu.DM.04G019140.1.Hap3,Soltu.DM.04G019140.1.Hap4	hap4	less_1%_difference	equal_lengths
Soltu.DM.04G019150.Hap4	Soltu.DM.04G019150.1.Hap4	Synt_id_25620	1hap1_1hap2_1hap3_1hap4_s	Soltu.DM.04G019150.1.Hap1,Soltu.DM.04G019150.1.Hap2,Soltu.DM.04G019150.1.Hap3,Soltu.DM.04G019150.1.Hap4	hap4	less_1%_difference	equal_lengths
Sotub04g013800.Hap4	Sotub04g013800.1.1.Hap4	Synt_id_25621	1hap1_1hap2_1hap3_1hap4_s	Sotub04g013800.1.1.Hap1,Sotub04g013800.1.1.Hap2,Sotub04g013800.1.1.Hap3,Sotub04g013800.1.1.Hap4	hap4	less_1%_difference	equal_lengths
Sotub04g013790.Hap4	Sotub04g013790.1.1.Hap4	Synt_id_25622	1hap1_1hap2_1hap3_1hap4_s	Sotub04g013790.1.1.Hap1,Sotub04g013790.1.1.Hap2,Sotub04g013790.1.1.Hap3,Sotub04g013790.1.1.Hap4	hap4	less_1%_difference	equal_lengths
Soltu.DM.04G019160.Hap4	Soltu.DM.04G019160.4.Hap4	Synt_id_25623	1hap1_1hap2_1hap3_1hap4_s	Soltu.DM.04G019160.4.Hap1,Soltu.DM.04G019160.4.Hap2,Soltu.DM.04G019160.4.Hap3,Soltu.DM.04G019160.4.Hap4	hap4	less_1%_difference	equal_lengths
PGSC0003DMG400045748.Hap4	PGSC0003DMT400096177.Hap4	Synt_id_25624	2hap1_1hap2_1hap3_1hap4_no_s	PGSC0003DMT400096177.Hap1,PGSC0003DMT400085325.Hap1,PGSC0003DMT400096177.Hap2,PGSC0003DMT400096177.Hap3,PGSC0003DMT400096177.Hap4	hap4
Soltu.DM.04G019170.Hap4	Soltu.DM.04G019170.1.Hap4	Synt_id_25625	1hap1_1hap2_1hap3_1hap4_s	Soltu.DM.04G019170.1.Hap1,Soltu.DM.04G019170.1.Hap2,Soltu.DM.04G019170.1.Hap3,Soltu.DM.04G019170.1.Hap4	hap4	less_1%_difference	equal_lengths
Soltu.DM.04G019190.Hap4	Soltu.DM.04G019190.1.Hap4	Synt_id_25626	1hap1_1hap2_1hap3_1hap4_s	Soltu.DM.04G019190.1.Hap1,Soltu.DM.04G019190.1.Hap2,Soltu.DM.04G019190.1.Hap3,Soltu.DM.04G019190.1.Hap4	hap4	less_1%_difference	equal_lengths
PGSC0003DMG400040976.Hap4	PGSC0003DMT400091405.Hap4	Synt_id_25627	1hap1_1hap2_1hap3_1hap4_s	PGSC0003DMT400091405.Hap1,PGSC0003DMT400091405.Hap2,PGSC0003DMT400091405.Hap3,PGSC0003DMT400091405.Hap4	hap4	less_1%_difference	equal_lengths
Sotub04g013740.Hap4	Sotub04g013740.1.1.Hap4	Synt_id_25628	1hap1_1hap2_1hap3_1hap4_s	Sotub04g013740.1.1.Hap1,Sotub04g013740.1.1.Hap2,Sotub04g013740.1.1.Hap3,Sotub04g013740.1.1.Hap4	hap4	less_1%_difference	equal_lengths
Soltu.DM.02G004790.Hap4	Soltu.DM.02G004790.1.Hap4	Synt_id_25629	0hap1_0hap2_0hap3_1hap4_s	nan,nan,nan,Soltu.DM.02G004790.1.Hap4	hap4
Soltu.DM.04G025170.Hap4	Soltu.DM.04G025170.1.Hap4	Synt_id_25630	1hap1_1hap2_0hap3_1hap4_s	Soltu.DM.04G025170.1.Hap1,Soltu.DM.04G025170.1.Hap2,nan,Soltu.DM.04G025170.1.Hap4	hap4
Soltu.DM.12G029400.Hap4	Soltu.DM.12G029400.1.Hap4	Synt_id_25631	1hap1_1hap2_1hap3_1hap4_s	Soltu.DM.12G029400.1.Hap1,Soltu.DM.12G029400.1.Hap2,Soltu.DM.12G029400.1.Hap3,Soltu.DM.12G029400.1.Hap4	hap4	less_1%_difference	equal_lengths
Soltu.DM.04G019200.Hap4	Soltu.DM.04G019200.1.Hap4	Synt_id_25632	1hap1_1hap2_1hap3_1hap4_s	Soltu.DM.04G019200.1.Hap1,Soltu.DM.04G019200.1.Hap2,Soltu.DM.04G019200.1.Hap3,Soltu.DM.04G019200.1.Hap4	hap4	less_1%_difference	equal_lengths
Sotub04g017950.Hap4	Sotub04g017950.1.1.Hap4	Synt_id_25633	1hap1_1hap2_1hap3_2hap4_no_s	Sotub04g017950.1.1.Hap1,Sotub04g017950.1.1.Hap2,Sotub04g017950.1.1.Hap3,Sotub04g017950.1.1.Hap4,PGSC0003DMT400062723.Hap4	hap4
PGSC0003DMG400024409.Hap4	PGSC0003DMT400062723.Hap4	Synt_id_25633	1hap1_1hap2_1hap3_2hap4_no_s	Sotub04g017950.1.1.Hap1,Sotub04g017950.1.1.Hap2,Sotub04g017950.1.1.Hap3,Sotub04g017950.1.1.Hap4,PGSC0003DMT400062723.Hap4	hap4
Sotub04g018800.Hap4	Sotub04g018800.1.1.Hap4	Synt_id_25634	1hap1_1hap2_1hap3_1hap4_s	Sotub04g018800.1.1.Hap1,Sotub04g018800.1.1.Hap2,Sotub04g018800.1.1.Hap3,Sotub04g018800.1.1.Hap4	hap4	less_1%_difference	equal_lengths
Soltu.DM.04G019220.Hap4	Soltu.DM.04G019220.1.Hap4	Synt_id_25636	1hap1_1hap2_1hap3_1hap4_s	Soltu.DM.04G019220.1.Hap1,Soltu.DM.04G019220.1.Hap2,Soltu.DM.04G019220.1.Hap3,Soltu.DM.04G019220.1.Hap4	hap4	less_1%_difference	equal_lengths
Soltu.DM.04G019230.Hap4	Soltu.DM.04G019230.2.Hap4	Synt_id_25637	1hap1_1hap2_1hap3_1hap4_s	Soltu.DM.04G019230.2.Hap1,Soltu.DM.04G019230.2.Hap2,Soltu.DM.04G019230.2.Hap3,Soltu.DM.04G019230.2.Hap4	hap4	less_1%_difference	equal_lengths
Soltu.DM.04G019240.Hap4	Soltu.DM.04G019240.2.Hap4	Synt_id_25638	1hap1_1hap2_1hap3_1hap4_s	Soltu.DM.04G019240.2.Hap1,Soltu.DM.04G019240.2.Hap2,Soltu.DM.04G019240.2.Hap3,Soltu.DM.04G019240.2.Hap4	hap4	less_1%_difference	equal_lengths
Soltu.DM.02G001750.Hap4	Soltu.DM.02G001750.1.Hap4	Synt_id_25639	1hap1_1hap2_1hap3_1hap4_s	Soltu.DM.02G001750.1.Hap1,Soltu.DM.02G001750.1.Hap2,Soltu.DM.02G001750.1.Hap3,Soltu.DM.02G001750.1.Hap4	hap4	less_1%_difference	equal_lengths
Sotub04g018850.Hap4	Sotub04g018850.1.1.Hap4	Synt_id_25640	1hap1_1hap2_1hap3_1hap4_s	Sotub04g018850.1.1.Hap1,Sotub04g018850.1.1.Hap2,Sotub04g018850.1.1.Hap3,Sotub04g018850.1.1.Hap4	hap4	less_1%_difference	equal_lengths
Sotub04g018860.Hap4	Sotub04g018860.1.1.Hap4	Synt_id_25641	1hap1_1hap2_1hap3_1hap4_s	Sotub04g018860.1.1.Hap1,Sotub04g018860.1.1.Hap2,Sotub04g018860.1.1.Hap3,Sotub04g018860.1.1.Hap4	hap4	less_1%_difference	equal_lengths
Sotub04g018880.Hap4	Sotub04g018880.1.1.Hap4	Synt_id_25643	1hap1_1hap2_1hap3_1hap4_s	Sotub04g018880.1.1.Hap1,Sotub04g018880.1.1.Hap2,Sotub04g018880.1.1.Hap3,Sotub04g018880.1.1.Hap4	hap4	less_1%_difference	equal_lengths
Soltu.DM.04G019250.Hap4	Soltu.DM.04G019250.1.Hap4	Synt_id_25645	1hap1_1hap2_1hap3_1hap4_s	Soltu.DM.04G019250.1.Hap1,Soltu.DM.04G019250.1.Hap2,Soltu.DM.04G019250.1.Hap3,Soltu.DM.04G019250.1.Hap4	hap4	less_1%_difference	equal_lengths
Soltu.DM.04G019260.Hap4	Soltu.DM.04G019260.1.Hap4	Synt_id_25646	1hap1_1hap2_1hap3_1hap4_s	Soltu.DM.04G019260.1.Hap1,Soltu.DM.04G019260.1.Hap2,Soltu.DM.04G019260.1.Hap3,Soltu.DM.04G019260.1.Hap4	hap4	more_5%_difference	3G
Soltu.DM.02G032400.Hap4	Soltu.DM.02G032400.1.Hap4	Synt_id_25647	0hap1_0hap2_0hap3_1hap4_s	nan,nan,nan,Soltu.DM.02G032400.1.Hap4	hap4
PGSC0003DMG400037810.Hap4	PGSC0003DMT400088239.Hap4	Synt_id_25648	1hap1_1hap2_1hap3_1hap4_s	PGSC0003DMT400088239.Hap1,PGSC0003DMT400088239.Hap2,PGSC0003DMT400088239.Hap3,PGSC0003DMT400088239.Hap4	hap4	less_1%_difference	equal_lengths
PGSC0003DMG400039587.Hap4	PGSC0003DMT400090016.Hap4	Synt_id_25649	1hap1_1hap2_1hap3_1hap4_s	PGSC0003DMT400090016.Hap1,PGSC0003DMT400090016.Hap2,PGSC0003DMT400090016.Hap3,PGSC0003DMT400090016.Hap4	hap4	less_1%_difference	equal_lengths
Soltu.DM.04G019270.Hap4	Soltu.DM.04G019270.2.Hap4	Synt_id_25650	1hap1_1hap2_1hap3_1hap4_s	Soltu.DM.04G019270.2.Hap1,Soltu.DM.04G019270.2.Hap2,Soltu.DM.04G019270.2.Hap3,Soltu.DM.04G019270.2.Hap4	hap4	less_1%_difference	equal_lengths
Soltu.DM.04G019280.Hap4	Soltu.DM.04G019280.1.Hap4	Synt_id_25651	1hap1_1hap2_1hap3_1hap4_s	Soltu.DM.04G019280.1.Hap1,Soltu.DM.04G019280.1.Hap2,Soltu.DM.04G019280.1.Hap3,Soltu.DM.04G019280.1.Hap4	hap4	less_1%_difference	equal_lengths
Sotub04g018920.Hap4	Sotub04g018920.1.1.Hap4	Synt_id_25652	1hap1_1hap2_1hap3_1hap4_s	Sotub04g018920.1.1.Hap1,Sotub04g018920.1.1.Hap2,Sotub04g018920.1.1.Hap3,Sotub04g018920.1.1.Hap4	hap4	less_1%_difference	equal_lengths
PGSC0003DMG400044698.Hap4	PGSC0003DMT400095127.Hap4	Synt_id_25654	1hap1_1hap2_1hap3_1hap4_s	PGSC0003DMT400095127.Hap1,PGSC0003DMT400095127.Hap2,PGSC0003DMT400095127.Hap3,PGSC0003DMT400095127.Hap4	hap4	less_1%_difference	equal_lengths
Sotub04g018940.Hap4	Sotub04g018940.1.1.Hap4	Synt_id_25655	1hap1_1hap2_1hap3_1hap4_s	Sotub04g018940.1.1.Hap1,Sotub04g018940.1.1.Hap2,Sotub04g018940.1.1.Hap3,Sotub04g018940.1.1.Hap4	hap4	less_1%_difference	equal_lengths
Soltu.DM.04G019290.Hap4	Soltu.DM.04G019290.1.Hap4	Synt_id_25656	1hap1_1hap2_1hap3_1hap4_s	Soltu.DM.04G019290.1.Hap1,Soltu.DM.04G019290.2.Hap2,Soltu.DM.04G019290.1.Hap3,Soltu.DM.04G019290.1.Hap4	hap4	less_1%_difference	equal_lengths
Soltu.DM.04G019300.Hap4	Soltu.DM.04G019300.1.Hap4	Synt_id_25657	1hap1_1hap2_1hap3_1hap4_s	Soltu.DM.04G019300.1.Hap1,Soltu.DM.04G019300.1.Hap2,Soltu.DM.04G019300.1.Hap3,Soltu.DM.04G019300.1.Hap4	hap4	more_1%_difference	3G
PGSC0003DMG400047006.Hap4	PGSC0003DMT400097435.Hap4	Synt_id_25660	0hap1_1hap2_1hap3_1hap4_s	nan,PGSC0003DMT400097435.Hap2,PGSC0003DMT400097435.Hap3,PGSC0003DMT400097435.Hap4	hap4
Soltu.DM.04G019310.Hap4	Soltu.DM.04G019310.1.Hap4	Synt_id_25662	1hap1_1hap2_1hap3_1hap4_s	Soltu.DM.04G019310.1.Hap1,Soltu.DM.04G019310.1.Hap2,Soltu.DM.04G019310.1.Hap3,Soltu.DM.04G019310.1.Hap4	hap4	less_1%_difference	equal_lengths
Soltu.DM.04G019320.Hap4	Soltu.DM.04G019320.1.Hap4	Synt_id_25663	1hap1_1hap2_1hap3_1hap4_s	Soltu.DM.04G019320.1.Hap1,Soltu.DM.04G019320.1.Hap2,Soltu.DM.04G019320.1.Hap3,Soltu.DM.04G019320.1.Hap4	hap4	less_1%_difference	equal_lengths
PGSC0003DMG400043158.Hap4	PGSC0003DMT400093587.Hap4	Synt_id_25664	1hap1_1hap2_1hap3_1hap4_s	PGSC0003DMT400093587.Hap1,PGSC0003DMT400093587.Hap2,PGSC0003DMT400093587.Hap3,PGSC0003DMT400093587.Hap4	hap4	less_1%_difference	equal_lengths
PGSC0003DMG400041256.Hap4	PGSC0003DMT400091685.Hap4	Synt_id_25665	1hap1_1hap2_0hap3_1hap4_s	PGSC0003DMT400091685.Hap1,PGSC0003DMT400091685.Hap2,nan,PGSC0003DMT400091685.Hap4	hap4
PGSC0003DMG400041122.Hap4	PGSC0003DMT400091551.Hap4	Synt_id_25666	1hap1_1hap2_1hap3_1hap4_s	PGSC0003DMT400091551.Hap1,PGSC0003DMT400091551.Hap2,PGSC0003DMT400091551.Hap3,PGSC0003DMT400091551.Hap4	hap4	less_1%_difference	equal_lengths
PGSC0003DMG400036455.Hap4	PGSC0003DMT400086884.Hap4	Synt_id_25667	1hap1_1hap2_1hap3_1hap4_s	PGSC0003DMT400086884.Hap1,PGSC0003DMT400086884.Hap2,PGSC0003DMT400086884.Hap3,PGSC0003DMT400086884.Hap4	hap4	less_1%_difference	equal_lengths
Soltu.DM.04G019340.Hap4	Soltu.DM.04G019340.1.Hap4	Synt_id_25668	1hap1_1hap2_1hap3_1hap4_s	Soltu.DM.04G019340.1.Hap1,Soltu.DM.04G019340.1.Hap2,Soltu.DM.04G019340.1.Hap3,Soltu.DM.04G019340.1.Hap4	hap4	less_1%_difference	equal_lengths
Soltu.DM.04G019360.Hap4	Soltu.DM.04G019360.1.Hap4	Synt_id_25669	1hap1_1hap2_1hap3_1hap4_s	Soltu.DM.04G019360.1.Hap1,Soltu.DM.04G019360.1.Hap2,Soltu.DM.04G019360.1.Hap3,Soltu.DM.04G019360.1.Hap4	hap4	less_1%_difference	equal_lengths
PGSC0003DMG400035771.Hap4	PGSC0003DMT400086200.Hap4	Synt_id_25670	1hap1_1hap2_1hap3_1hap4_s	PGSC0003DMT400086200.Hap1,PGSC0003DMT400086200.Hap2,PGSC0003DMT400086200.Hap3,PGSC0003DMT400086200.Hap4	hap4	less_1%_difference	equal_lengths
Soltu.DM.04G019370.Hap4	Soltu.DM.04G019370.1.Hap4	Synt_id_25671	1hap1_1hap2_1hap3_1hap4_s	Soltu.DM.04G019370.1.Hap1,Soltu.DM.04G019370.1.Hap2,Soltu.DM.04G019370.1.Hap3,Soltu.DM.04G019370.1.Hap4	hap4	less_1%_difference	equal_lengths
Soltu.DM.04G019380.Hap4	Soltu.DM.04G019380.1.Hap4	Synt_id_25672	1hap1_1hap2_1hap3_1hap4_s	Soltu.DM.04G019380.1.Hap1,Soltu.DM.04G019380.1.Hap2,Soltu.DM.04G019380.1.Hap3,Soltu.DM.04G019380.1.Hap4	hap4	more_10%_difference	3G
Soltu.DM.04G019390.Hap4	Soltu.DM.04G019390.1.Hap4	Synt_id_25673	1hap1_1hap2_1hap3_1hap4_s	Soltu.DM.04G019390.1.Hap1,Soltu.DM.04G019390.1.Hap2,Soltu.DM.04G019390.1.Hap3,Soltu.DM.04G019390.1.Hap4	hap4	less_1%_difference	equal_lengths
Soltu.DM.04G019400.Hap4	Soltu.DM.04G019400.1.Hap4	Synt_id_25674	1hap1_1hap2_1hap3_1hap4_s	Soltu.DM.04G019400.1.Hap1,Soltu.DM.04G019400.1.Hap2,Soltu.DM.04G019400.1.Hap3,Soltu.DM.04G019400.1.Hap4	hap4	less_1%_difference	equal_lengths
Soltu.DM.04G019410.Hap4	Soltu.DM.04G019410.3.Hap4	Synt_id_25675	1hap1_1hap2_1hap3_1hap4_s	Soltu.DM.04G019410.1.Hap1,Soltu.DM.04G019410.3.Hap2,Soltu.DM.04G019410.3.Hap3,Soltu.DM.04G019410.3.Hap4	hap4	less_1%_difference	equal_lengths
Soltu.DM.04G019420.Hap4	Soltu.DM.04G019420.4.Hap4	Synt_id_25676	1hap1_1hap2_1hap3_1hap4_s	Soltu.DM.04G019420.4.Hap1,Soltu.DM.04G019420.4.Hap2,Soltu.DM.04G019420.4.Hap3,Soltu.DM.04G019420.4.Hap4	hap4	less_1%_difference	equal_lengths
Soltu.DM.04G019430.Hap4	Soltu.DM.04G019430.1.Hap4	Synt_id_25677	1hap1_1hap2_1hap3_2hap4_no_s	Soltu.DM.04G019430.1.Hap1,Soltu.DM.04G019430.1.Hap2,Soltu.DM.04G019430.1.Hap3,Soltu.DM.04G019430.1.Hap4,Soltu.DM.05G017210.1.Hap4	hap4
Soltu.DM.05G017210.Hap4	Soltu.DM.05G017210.1.Hap4	Synt_id_25677	1hap1_1hap2_1hap3_2hap4_no_s	Soltu.DM.04G019430.1.Hap1,Soltu.DM.04G019430.1.Hap2,Soltu.DM.04G019430.1.Hap3,Soltu.DM.04G019430.1.Hap4,Soltu.DM.05G017210.1.Hap4	hap4
Soltu.DM.04G019440.Hap4	Soltu.DM.04G019440.1.Hap4	Synt_id_25678	1hap1_1hap2_1hap3_1hap4_s	Soltu.DM.04G019440.1.Hap1,Soltu.DM.04G019440.1.Hap2,Soltu.DM.04G019440.1.Hap3,Soltu.DM.04G019440.1.Hap4	hap4	less_1%_difference	equal_lengths
Soltu.DM.04G019450.Hap4	Soltu.DM.04G019450.1.Hap4	Synt_id_25679	1hap1_1hap2_1hap3_1hap4_s	Soltu.DM.04G019450.1.Hap1,Soltu.DM.04G019450.1.Hap2,Soltu.DM.04G019450.1.Hap3,Soltu.DM.04G019450.1.Hap4	hap4	more_10%_difference	3G
Soltu.DM.04G016930.Hap4	Soltu.DM.04G016930.1.Hap4	Synt_id_25681	0hap1_1hap2_1hap3_1hap4_s	nan,Soltu.DM.04G016930.1.Hap2,Soltu.DM.04G016930.1.Hap3,Soltu.DM.04G016930.1.Hap4	hap4
Soltu.DM.04G019460.Hap4	Soltu.DM.04G019460.1.Hap4	Synt_id_25682	1hap1_1hap2_1hap3_1hap4_s	Soltu.DM.04G019460.1.Hap1,Soltu.DM.04G019460.1.Hap2,Soltu.DM.04G019460.1.Hap3,Soltu.DM.04G019460.1.Hap4	hap4	less_1%_difference	equal_lengths
Soltu.DM.04G019470.Hap4	Soltu.DM.04G019470.1.Hap4	Synt_id_25683	1hap1_1hap2_1hap3_1hap4_s	Soltu.DM.04G019470.1.Hap1,Soltu.DM.04G019470.1.Hap2,Soltu.DM.04G019470.1.Hap3,Soltu.DM.04G019470.1.Hap4	hap4	less_1%_difference	equal_lengths
Soltu.DM.04G019480.Hap4	Soltu.DM.04G019480.1.Hap4	Synt_id_25684	1hap1_1hap2_1hap3_1hap4_s	Soltu.DM.04G019480.1.Hap1,Soltu.DM.04G019480.1.Hap2,Soltu.DM.04G019480.1.Hap3,Soltu.DM.04G019480.1.Hap4	hap4	less_1%_difference	equal_lengths
Soltu.DM.04G019490.Hap4	Soltu.DM.04G019490.1.Hap4	Synt_id_25685	1hap1_1hap2_1hap3_1hap4_s	Soltu.DM.04G019490.1.Hap1,Soltu.DM.04G019490.1.Hap2,Soltu.DM.04G019490.1.Hap3,Soltu.DM.04G019490.1.Hap4	hap4	less_1%_difference	equal_lengths
Soltu.DM.04G019500.Hap4	Soltu.DM.04G019500.1.Hap4	Synt_id_25686	1hap1_1hap2_1hap3_1hap4_s	Soltu.DM.04G019500.1.Hap1,Soltu.DM.04G019500.1.Hap2,Soltu.DM.04G019500.1.Hap3,Soltu.DM.04G019500.1.Hap4	hap4	less_1%_difference	equal_lengths
PGSC0003DMG400025209.Hap4	PGSC0003DMT400064913.Hap4	Synt_id_25687	1hap1_1hap2_1hap3_1hap4_no_s	PGSC0003DMT400064913.Hap1,PGSC0003DMT400064913.Hap2,PGSC0003DMT400064913.Hap3,PGSC0003DMT400064913.Hap4	hap4
Soltu.DM.04G019510.Hap4	Soltu.DM.04G019510.1.Hap4	Synt_id_25688	1hap1_1hap2_1hap3_1hap4_s	Soltu.DM.04G019510.1.Hap1,Soltu.DM.04G019510.1.Hap2,Soltu.DM.04G019510.1.Hap3,Soltu.DM.04G019510.1.Hap4	hap4	less_1%_difference	equal_lengths
Soltu.DM.04G019520.Hap4	Soltu.DM.04G019520.1.Hap4	Synt_id_25689	1hap1_1hap2_1hap3_1hap4_s	Soltu.DM.04G019520.1.Hap1,Soltu.DM.04G019520.1.Hap2,Soltu.DM.04G019520.1.Hap3,Soltu.DM.04G019520.1.Hap4	hap4	less_1%_difference	equal_lengths
Soltu.DM.04G019530.Hap4	Soltu.DM.04G019530.1.Hap4	Synt_id_25690	1hap1_1hap2_1hap3_1hap4_s	Soltu.DM.04G019530.1.Hap1,Soltu.DM.04G019530.1.Hap2,Soltu.DM.04G019530.1.Hap3,Soltu.DM.04G019530.1.Hap4	hap4	less_1%_difference	equal_lengths
PGSC0003DMG400047183.Hap4	PGSC0003DMT400097612.Hap4	Synt_id_25691	1hap1_1hap2_1hap3_1hap4_s	PGSC0003DMT400097612.Hap1,PGSC0003DMT400097612.Hap2,PGSC0003DMT400097612.Hap3,PGSC0003DMT400097612.Hap4	hap4	more_10%_difference	3G
PGSC0003DMG400045190.Hap4	PGSC0003DMT400095619.Hap4	Synt_id_25692	1hap1_1hap2_1hap3_1hap4_s	PGSC0003DMT400095619.Hap1,PGSC0003DMT400095619.Hap2,PGSC0003DMT400095619.Hap3,PGSC0003DMT400095619.Hap4	hap4	less_1%_difference	equal_lengths
PGSC0003DMG400042934.Hap4	PGSC0003DMT400093363.Hap4	Synt_id_25693	1hap1_1hap2_1hap3_1hap4_s	PGSC0003DMT400093363.Hap1,PGSC0003DMT400093363.Hap2,PGSC0003DMT400093363.Hap3,PGSC0003DMT400093363.Hap4	hap4	less_1%_difference	equal_lengths
PGSC0003DMG400035434.Hap4	PGSC0003DMT400085863.Hap4	Synt_id_25694	1hap1_1hap2_1hap3_1hap4_s	PGSC0003DMT400085863.Hap1,PGSC0003DMT400085863.Hap2,PGSC0003DMT400085863.Hap3,PGSC0003DMT400085863.Hap4	hap4	less_1%_difference	3G
Soltu.DM.04G019540.Hap4	Soltu.DM.04G019540.1.Hap4	Synt_id_25695	1hap1_1hap2_1hap3_1hap4_s	Soltu.DM.04G019540.1.Hap1,Soltu.DM.04G019540.1.Hap2,Soltu.DM.04G019540.1.Hap3,Soltu.DM.04G019540.1.Hap4	hap4	less_1%_difference	equal_lengths
Soltu.DM.04G019550.Hap4	Soltu.DM.04G019550.1.Hap4	Synt_id_25696	1hap1_1hap2_1hap3_1hap4_s	Soltu.DM.04G019550.1.Hap1,Soltu.DM.04G019550.1.Hap2,Soltu.DM.04G019550.1.Hap3,Soltu.DM.04G019550.1.Hap4	hap4	less_1%_difference	equal_lengths
Soltu.DM.04G015760.Hap4	Soltu.DM.04G015760.1.Hap4	Synt_id_25697	1hap1_1hap2_0hap3_1hap4_s	Soltu.DM.04G015760.1.Hap1,Soltu.DM.04G015760.1.Hap2,nan,Soltu.DM.04G015760.1.Hap4	hap4
Soltu.DM.04G019560.Hap4	Soltu.DM.04G019560.1.Hap4	Synt_id_25698	1hap1_1hap2_1hap3_1hap4_s	Soltu.DM.04G019560.1.Hap1,Soltu.DM.04G019560.1.Hap2,Soltu.DM.04G019560.1.Hap3,Soltu.DM.04G019560.1.Hap4	hap4	less_1%_difference	equal_lengths
Soltu.DM.04G019570.Hap4	Soltu.DM.04G019570.2.Hap4	Synt_id_25699	1hap1_1hap2_1hap3_1hap4_s	Soltu.DM.04G019570.2.Hap1,Soltu.DM.04G019570.2.Hap2,Soltu.DM.04G019570.2.Hap3,Soltu.DM.04G019570.2.Hap4	hap4	less_1%_difference	equal_lengths
Sotub04g019130.Hap4	Sotub04g019130.1.1.Hap4	Synt_id_25700	1hap1_1hap2_1hap3_1hap4_s	Sotub04g019130.1.1.Hap1,Sotub04g019130.1.1.Hap2,Sotub04g019130.1.1.Hap3,Sotub04g019130.1.1.Hap4	hap4	less_1%_difference	equal_lengths
PGSC0003DMG400040494.Hap4	PGSC0003DMT400090923.Hap4	Synt_id_25701	1hap1_1hap2_1hap3_1hap4_s	PGSC0003DMT400090923.Hap1,PGSC0003DMT400090923.Hap2,PGSC0003DMT400090923.Hap3,PGSC0003DMT400090923.Hap4	hap4	less_1%_difference	equal_lengths
Sotub04g019140.Hap4	Sotub04g019140.1.1.Hap4	Synt_id_25702	1hap1_1hap2_1hap3_1hap4_s	Sotub04g019140.1.1.Hap1,Sotub04g019140.1.1.Hap2,Sotub04g019140.1.1.Hap3,Sotub04g019140.1.1.Hap4	hap4	less_1%_difference	equal_lengths
Soltu.DM.04G019580.Hap4	Soltu.DM.04G019580.1.Hap4	Synt_id_25703	1hap1_1hap2_1hap3_1hap4_s	Soltu.DM.04G019580.1.Hap1,Soltu.DM.04G019580.1.Hap2,Soltu.DM.04G019580.1.Hap3,Soltu.DM.04G019580.1.Hap4	hap4	less_1%_difference	equal_lengths
PGSC0003DMG400034545.Hap4	PGSC0003DMT400084974.Hap4	Synt_id_25704	1hap1_1hap2_1hap3_1hap4_s	PGSC0003DMT400084974.Hap1,PGSC0003DMT400084974.Hap2,PGSC0003DMT400084974.Hap3,PGSC0003DMT400084974.Hap4	hap4	less_1%_difference	equal_lengths
Soltu.DM.04G019600.Hap4	Soltu.DM.04G019600.1.Hap4	Synt_id_25708	1hap1_1hap2_1hap3_1hap4_s	Soltu.DM.04G019600.1.Hap1,Soltu.DM.04G019600.1.Hap2,Soltu.DM.04G019600.1.Hap3,Soltu.DM.04G019600.1.Hap4	hap4	less_1%_difference	equal_lengths
Soltu.DM.04G019610.Hap4	Soltu.DM.04G019610.2.Hap4	Synt_id_25709	1hap1_1hap2_1hap3_1hap4_s	Soltu.DM.04G019610.1.Hap1,Soltu.DM.04G019610.1.Hap2,Soltu.DM.04G019610.1.Hap3,Soltu.DM.04G019610.2.Hap4	hap4	less_1%_difference	equal_lengths
Soltu.DM.04G019620.Hap4	Soltu.DM.04G019620.1.Hap4	Synt_id_25710	1hap1_1hap2_1hap3_1hap4_s	Soltu.DM.04G019620.1.Hap1,Soltu.DM.04G019620.1.Hap2,Soltu.DM.04G019620.1.Hap3,Soltu.DM.04G019620.1.Hap4	hap4	less_1%_difference	equal_lengths
PGSC0003DMG400036667.Hap4	PGSC0003DMT400087096.Hap4	Synt_id_25711	1hap1_1hap2_1hap3_2hap4_no_s	PGSC0003DMT400087096.Hap1,PGSC0003DMT400087096.Hap2,PGSC0003DMT400087096.Hap3,PGSC0003DMT400087096.Hap4,PGSC0003DMT400090925.Hap4	hap4
PGSC0003DMG400040496.Hap4	PGSC0003DMT400090925.Hap4	Synt_id_25711	1hap1_1hap2_1hap3_2hap4_no_s	PGSC0003DMT400087096.Hap1,PGSC0003DMT400087096.Hap2,PGSC0003DMT400087096.Hap3,PGSC0003DMT400087096.Hap4,PGSC0003DMT400090925.Hap4	hap4
PGSC0003DMG400035650.Hap4	PGSC0003DMT400086079.Hap4	Synt_id_25712	1hap1_1hap2_1hap3_1hap4_no_s	PGSC0003DMT400086079.Hap1,PGSC0003DMT400086079.Hap2,PGSC0003DMT400086079.Hap3,PGSC0003DMT400086079.Hap4	hap4
Soltu.DM.09G029690.Hap4	Soltu.DM.09G029690.1.Hap4	Synt_id_25715	1hap1_1hap2_0hap3_1hap4_no_s	Soltu.DM.09G029690.1.Hap1,Soltu.DM.09G029690.1.Hap2,nan,Soltu.DM.09G029690.1.Hap4	hap4
Soltu.DM.05G014270.Hap4	Soltu.DM.05G014270.1.Hap4	Synt_id_25716	1hap1_1hap2_1hap3_1hap4_no_s	Soltu.DM.05G014270.1.Hap1,Soltu.DM.05G014270.1.Hap2,Soltu.DM.05G014270.1.Hap3,Soltu.DM.05G014270.1.Hap4	hap4
Soltu.DM.04G019910.Hap4	Soltu.DM.04G019910.1.Hap4	Synt_id_25717	1hap1_1hap2_0hap3_1hap4_no_s	Soltu.DM.04G019910.1.Hap1,Soltu.DM.04G019910.1.Hap2,nan,Soltu.DM.04G019910.1.Hap4	hap4
PGSC0003DMG400028711.Hap4	PGSC0003DMT400073888.Hap4	Synt_id_25718	1hap1_1hap2_1hap3_2hap4_no_s	PGSC0003DMT400073888.Hap1,PGSC0003DMT400073888.Hap2,PGSC0003DMT400073888.Hap3,PGSC0003DMT400073888.Hap4,PGSC0003DMT400075135.Hap4	hap4
Soltu.DM.04G019630.Hap4	Soltu.DM.04G019630.1.Hap4	Synt_id_25719	1hap1_1hap2_1hap3_1hap4_s	Soltu.DM.04G019630.1.Hap1,Soltu.DM.04G019630.1.Hap2,Soltu.DM.04G019630.1.Hap3,Soltu.DM.04G019630.1.Hap4	hap4	less_1%_difference	equal_lengths
Soltu.DM.04G019640.Hap4	Soltu.DM.04G019640.1.Hap4	Synt_id_25720	1hap1_1hap2_1hap3_1hap4_s	Soltu.DM.04G019640.1.Hap1,Soltu.DM.04G019640.1.Hap2,Soltu.DM.04G019640.1.Hap3,Soltu.DM.04G019640.1.Hap4	hap4	less_1%_difference	equal_lengths
Sotub04g019180.Hap4	Sotub04g019180.1.1.Hap4	Synt_id_25721	1hap1_1hap2_1hap3_1hap4_s	Sotub04g019180.1.1.Hap1,Sotub04g019180.1.1.Hap2,Sotub04g019180.1.1.Hap3,Sotub04g019180.1.1.Hap4	hap4	less_1%_difference	equal_lengths
PGSC0003DMG400038269.Hap4	PGSC0003DMT400088698.Hap4	Synt_id_25722	1hap1_1hap2_1hap3_1hap4_s	PGSC0003DMT400088698.Hap1,PGSC0003DMT400088698.Hap2,PGSC0003DMT400088698.Hap3,PGSC0003DMT400088698.Hap4	hap4	less_1%_difference	equal_lengths
PGSC0003DMG400017725.Hap4	PGSC0003DMT400045710.Hap4	Synt_id_25723	1hap1_1hap2_1hap3_1hap4_s	PGSC0003DMT400045710.Hap1,PGSC0003DMT400045710.Hap2,PGSC0003DMT400045710.Hap3,PGSC0003DMT400045710.Hap4	hap4	less_1%_difference	equal_lengths
Soltu.DM.04G029260.Hap4	Soltu.DM.04G029260.1.Hap4	Synt_id_25724	1hap1_1hap2_1hap3_1hap4_s	Soltu.DM.04G029260.1.Hap1,Soltu.DM.04G029260.1.Hap2,Soltu.DM.04G029260.1.Hap3,Soltu.DM.04G029260.1.Hap4	hap4	less_1%_difference	equal_lengths
Soltu.DM.04G019650.Hap4	Soltu.DM.04G019650.1.Hap4	Synt_id_25725	1hap1_1hap2_1hap3_1hap4_s	Soltu.DM.04G019650.1.Hap1,Soltu.DM.04G019650.1.Hap2,Soltu.DM.04G019650.1.Hap3,Soltu.DM.04G019650.1.Hap4	hap4	less_1%_difference	equal_lengths
Soltu.DM.04G019660.Hap4	Soltu.DM.04G019660.1.Hap4	Synt_id_25726	1hap1_1hap2_1hap3_1hap4_s	Soltu.DM.04G019660.1.Hap1,Soltu.DM.04G019660.1.Hap2,Soltu.DM.04G019660.1.Hap3,Soltu.DM.04G019660.1.Hap4	hap4	less_1%_difference	equal_lengths
PGSC0003DMG400046250.Hap4	PGSC0003DMT400096679.Hap4	Synt_id_25727	1hap1_1hap2_1hap3_1hap4_s	PGSC0003DMT400096679.Hap1,PGSC0003DMT400096679.Hap2,PGSC0003DMT400096679.Hap3,PGSC0003DMT400096679.Hap4	hap4	less_1%_difference	equal_lengths
PGSC0003DMG400035443.Hap4	PGSC0003DMT400085872.Hap4	Synt_id_25729	1hap1_1hap2_1hap3_1hap4_s	PGSC0003DMT400085872.Hap1,PGSC0003DMT400085872.Hap2,PGSC0003DMT400085872.Hap3,PGSC0003DMT400085872.Hap4	hap4	less_1%_difference	equal_lengths
Soltu.DM.04G019670.Hap4	Soltu.DM.04G019670.1.Hap4	Synt_id_25730	1hap1_1hap2_1hap3_1hap4_s	Soltu.DM.04G019670.1.Hap1,Soltu.DM.04G019670.1.Hap2,Soltu.DM.04G019670.1.Hap3,Soltu.DM.04G019670.1.Hap4	hap4	less_1%_difference	1G
PGSC0003DMG400037829.Hap4	PGSC0003DMT400088258.Hap4	Synt_id_25733	1hap1_0hap2_0hap3_1hap4_no_s	PGSC0003DMT400035558.Hap1,nan,nan,PGSC0003DMT400088258.Hap4	hap4
Soltu.DM.04G019680.Hap4	Soltu.DM.04G019680.1.Hap4	Synt_id_25734	1hap1_1hap2_1hap3_1hap4_s	Soltu.DM.04G019680.1.Hap1,Soltu.DM.04G019680.1.Hap2,Soltu.DM.04G019680.1.Hap3,Soltu.DM.04G019680.1.Hap4	hap4	less_1%_difference	equal_lengths
PGSC0003DMG400045910.Hap4	PGSC0003DMT400096339.Hap4	Synt_id_25735	0hap1_0hap2_1hap3_4hap4_no_s	nan,nan,PGSC0003DMT400095902.Hap3,PGSC0003DMT400096339.Hap4,PGSC0003DMT400090996.Hap4,PGSC0003DMT400095334.Hap4,PGSC0003DMT400084878.Hap4	hap4
PGSC0003DMG400040567.Hap4	PGSC0003DMT400090996.Hap4	Synt_id_25735	0hap1_0hap2_1hap3_4hap4_no_s	nan,nan,PGSC0003DMT400095902.Hap3,PGSC0003DMT400096339.Hap4,PGSC0003DMT400090996.Hap4,PGSC0003DMT400095334.Hap4,PGSC0003DMT400084878.Hap4	hap4
PGSC0003DMG400044905.Hap4	PGSC0003DMT400095334.Hap4	Synt_id_25735	0hap1_0hap2_1hap3_4hap4_no_s	nan,nan,PGSC0003DMT400095902.Hap3,PGSC0003DMT400096339.Hap4,PGSC0003DMT400090996.Hap4,PGSC0003DMT400095334.Hap4,PGSC0003DMT400084878.Hap4	hap4
PGSC0003DMG400034449.Hap4	PGSC0003DMT400084878.Hap4	Synt_id_25735	0hap1_0hap2_1hap3_4hap4_no_s	nan,nan,PGSC0003DMT400095902.Hap3,PGSC0003DMT400096339.Hap4,PGSC0003DMT400090996.Hap4,PGSC0003DMT400095334.Hap4,PGSC0003DMT400084878.Hap4	hap4
PGSC0003DMG400045473.Hap4	PGSC0003DMT400095902.Hap4	Synt_id_25736	1hap1_1hap2_0hap3_1hap4_s	PGSC0003DMT400095902.Hap1,PGSC0003DMT400095902.Hap2,nan,PGSC0003DMT400095902.Hap4	hap4
PGSC0003DMG400044848.Hap4	PGSC0003DMT400095277.Hap4	Synt_id_25737	1hap1_1hap2_0hap3_1hap4_s	PGSC0003DMT400095277.Hap1,PGSC0003DMT400095277.Hap2,nan,PGSC0003DMT400095277.Hap4	hap4
Soltu.DM.04G019690.Hap4	Soltu.DM.04G019690.1.Hap4	Synt_id_25738	1hap1_1hap2_1hap3_1hap4_s	Soltu.DM.04G019690.1.Hap1,Soltu.DM.04G019690.1.Hap2,Soltu.DM.04G019690.1.Hap3,Soltu.DM.04G019690.1.Hap4	hap4	more_1%_difference	3G
Soltu.DM.04G019710.Hap4	Soltu.DM.04G019710.1.Hap4	Synt_id_25739	1hap1_1hap2_1hap3_1hap4_s	Soltu.DM.04G019710.1.Hap1,Soltu.DM.04G019710.1.Hap2,Soltu.DM.04G019710.1.Hap3,Soltu.DM.04G019710.1.Hap4	hap4	less_1%_difference	equal_lengths
Soltu.DM.04G019720.Hap4	Soltu.DM.04G019720.1.Hap4	Synt_id_25740	1hap1_1hap2_1hap3_1hap4_s	Soltu.DM.04G019720.1.Hap1,Soltu.DM.04G019720.1.Hap2,Soltu.DM.04G019720.1.Hap3,Soltu.DM.04G019720.1.Hap4	hap4	less_1%_difference	equal_lengths
PGSC0003DMG400035106.Hap4	PGSC0003DMT400085535.Hap4	Synt_id_25741	1hap1_1hap2_1hap3_1hap4_s	PGSC0003DMT400085535.Hap1,PGSC0003DMT400085535.Hap2,PGSC0003DMT400085535.Hap3,PGSC0003DMT400085535.Hap4	hap4	less_1%_difference	equal_lengths
PGSC0003DMG400040862.Hap4	PGSC0003DMT400091291.Hap4	Synt_id_25742	0hap1_0hap2_1hap3_1hap4_no_s	nan,nan,PGSC0003DMT400091291.Hap3,PGSC0003DMT400091291.Hap4	hap4
PGSC0003DMG400038763.Hap4	PGSC0003DMT400089192.Hap4	Synt_id_25743	1hap1_1hap2_1hap3_1hap4_s	PGSC0003DMT400089192.Hap1,PGSC0003DMT400089192.Hap2,PGSC0003DMT400089192.Hap3,PGSC0003DMT400089192.Hap4	hap4	less_1%_difference	equal_lengths
PGSC0003DMG400036390.Hap4	PGSC0003DMT400086819.Hap4	Synt_id_25745	1hap1_1hap2_1hap3_1hap4_s	PGSC0003DMT400086819.Hap1,PGSC0003DMT400086819.Hap2,PGSC0003DMT400086819.Hap3,PGSC0003DMT400086819.Hap4	hap4	less_1%_difference	equal_lengths
Soltu.DM.04G019730.Hap4	Soltu.DM.04G019730.1.Hap4	Synt_id_25746	1hap1_1hap2_1hap3_1hap4_s	Soltu.DM.04G019730.1.Hap1,Soltu.DM.04G019730.1.Hap2,Soltu.DM.04G019730.1.Hap3,Soltu.DM.04G019730.1.Hap4	hap4	less_1%_difference	equal_lengths
Soltu.DM.05G014620.Hap4	Soltu.DM.05G014620.1.Hap4	Synt_id_25747	0hap1_0hap2_0hap3_1hap4_s	nan,nan,nan,Soltu.DM.05G014620.1.Hap4	hap4
Soltu.DM.04G019740.Hap4	Soltu.DM.04G019740.1.Hap4	Synt_id_25748	1hap1_1hap2_0hap3_1hap4_s	Soltu.DM.04G019740.1.Hap1,Soltu.DM.04G019740.1.Hap2,nan,Soltu.DM.04G019740.1.Hap4	hap4
Soltu.DM.04G019750.Hap4	Soltu.DM.04G019750.1.Hap4	Synt_id_25750	1hap1_1hap2_1hap3_1hap4_s	Soltu.DM.04G019750.1.Hap1,Soltu.DM.04G019750.1.Hap2,Soltu.DM.04G019750.1.Hap3,Soltu.DM.04G019750.1.Hap4	hap4	less_1%_difference	equal_lengths
PGSC0003DMG400036585.Hap4	PGSC0003DMT400087014.Hap4	Synt_id_25751	1hap1_1hap2_0hap3_1hap4_s	PGSC0003DMT400087014.Hap1,PGSC0003DMT400087014.Hap2,nan,PGSC0003DMT400087014.Hap4	hap4
PGSC0003DMG400042476.Hap4	PGSC0003DMT400092905.Hap4	Synt_id_25753	1hap1_1hap2_1hap3_1hap4_s	PGSC0003DMT400092905.Hap1,PGSC0003DMT400092905.Hap2,PGSC0003DMT400092905.Hap3,PGSC0003DMT400092905.Hap4	hap4	less_1%_difference	1G
Soltu.DM.04G019760.Hap4	Soltu.DM.04G019760.1.Hap4	Synt_id_25755	1hap1_1hap2_0hap3_1hap4_s	Soltu.DM.04G019760.1.Hap1,Soltu.DM.04G019760.1.Hap2,nan,Soltu.DM.04G019760.1.Hap4	hap4
PGSC0003DMG400006419.Hap4	PGSC0003DMT400016427.Hap4	Synt_id_25757	1hap1_1hap2_1hap3_1hap4_no_s	PGSC0003DMT400016427.Hap1,PGSC0003DMT400016427.Hap2,PGSC0003DMT400096091.Hap3,PGSC0003DMT400016427.Hap4	hap4
Soltu.DM.04G019770.Hap4	Soltu.DM.04G019770.1.Hap4	Synt_id_25758	1hap1_1hap2_1hap3_1hap4_s	Soltu.DM.04G019770.1.Hap1,Soltu.DM.04G019770.1.Hap2,Soltu.DM.04G019770.1.Hap3,Soltu.DM.04G019770.1.Hap4	hap4	less_1%_difference	equal_lengths
Soltu.DM.04G019780.Hap4	Soltu.DM.04G019780.1.Hap4	Synt_id_25759	1hap1_1hap2_1hap3_1hap4_s	Soltu.DM.04G019780.1.Hap1,Soltu.DM.04G019780.1.Hap2,Soltu.DM.04G019780.1.Hap3,Soltu.DM.04G019780.1.Hap4	hap4	less_1%_difference	equal_lengths
Soltu.DM.04G019790.Hap4	Soltu.DM.04G019790.1.Hap4	Synt_id_25760	1hap1_1hap2_1hap3_1hap4_s	Soltu.DM.04G019790.1.Hap1,Soltu.DM.04G019790.1.Hap2,Soltu.DM.04G019790.1.Hap3,Soltu.DM.04G019790.1.Hap4	hap4	less_1%_difference	equal_lengths
Soltu.DM.04G019800.Hap4	Soltu.DM.04G019800.1.Hap4	Synt_id_25761	1hap1_1hap2_1hap3_1hap4_s	Soltu.DM.04G019800.1.Hap1,Soltu.DM.04G019800.1.Hap2,Soltu.DM.04G019800.1.Hap3,Soltu.DM.04G019800.1.Hap4	hap4	less_1%_difference	equal_lengths
Sotub04g024700.Hap4	Sotub04g024700.1.1.Hap4	Synt_id_25762	1hap1_1hap2_1hap3_1hap4_no_s	Sotub04g024700.1.1.Hap1,Sotub04g024700.1.1.Hap2,Sotub04g024700.1.1.Hap3,Sotub04g024700.1.1.Hap4	hap4
Soltu.DM.04G019810.Hap4	Soltu.DM.04G019810.1.Hap4	Synt_id_25763	1hap1_1hap2_1hap3_1hap4_s	Soltu.DM.04G019810.1.Hap1,Soltu.DM.04G019810.1.Hap2,Soltu.DM.04G019810.1.Hap3,Soltu.DM.04G019810.1.Hap4	hap4	less_1%_difference	equal_lengths
Soltu.DM.09G031390.Hap4	Soltu.DM.09G031390.1.Hap4	Synt_id_25764	0hap1_0hap2_0hap3_1hap4_s	nan,nan,nan,Soltu.DM.09G031390.1.Hap4	hap4
Soltu.DM.04G026280.Hap4	Soltu.DM.04G026280.1.Hap4	Synt_id_25765	0hap1_0hap2_0hap3_1hap4_s	nan,nan,nan,Soltu.DM.04G026280.1.Hap4	hap4
Soltu.DM.04G019840.Hap4	Soltu.DM.04G019840.1.Hap4	Synt_id_25767	1hap1_1hap2_1hap3_1hap4_s	Soltu.DM.04G019840.1.Hap1,Soltu.DM.04G019840.1.Hap2,Soltu.DM.04G019840.1.Hap3,Soltu.DM.04G019840.1.Hap4	hap4	less_1%_difference	equal_lengths
Sotub04g019340.Hap4	Sotub04g019340.1.1.Hap4	Synt_id_25768	1hap1_1hap2_1hap3_1hap4_s	Sotub04g019340.1.1.Hap1,Sotub04g019340.1.1.Hap2,Sotub04g019340.1.1.Hap3,Sotub04g019340.1.1.Hap4	hap4	less_1%_difference	equal_lengths
Soltu.DM.04G019850.Hap4	Soltu.DM.04G019850.3.Hap4	Synt_id_25769	1hap1_1hap2_1hap3_1hap4_s	Soltu.DM.04G019850.3.Hap1,Soltu.DM.04G019850.3.Hap2,Soltu.DM.04G019850.3.Hap3,Soltu.DM.04G019850.3.Hap4	hap4	less_1%_difference	equal_lengths
Soltu.DM.04G019860.Hap4	Soltu.DM.04G019860.1.Hap4	Synt_id_25770	1hap1_1hap2_1hap3_1hap4_s	Soltu.DM.04G019860.1.Hap1,Soltu.DM.04G019860.1.Hap2,Soltu.DM.04G019860.1.Hap3,Soltu.DM.04G019860.1.Hap4	hap4	less_1%_difference	equal_lengths
Soltu.DM.04G019880.Hap4	Soltu.DM.04G019880.1.Hap4	Synt_id_25772	1hap1_1hap2_1hap3_1hap4_s	Soltu.DM.04G019880.1.Hap1,Soltu.DM.04G019880.2.Hap2,Soltu.DM.04G019880.1.Hap3,Soltu.DM.04G019880.1.Hap4	hap4	less_1%_difference	2G
Soltu.DM.04G019890.Hap4	Soltu.DM.04G019890.1.Hap4	Synt_id_25773	1hap1_1hap2_1hap3_1hap4_s	Soltu.DM.04G019890.1.Hap1,Soltu.DM.04G019890.1.Hap2,Soltu.DM.04G019890.1.Hap3,Soltu.DM.04G019890.1.Hap4	hap4	less_1%_difference	1G
Soltu.DM.04G019900.Hap4	Soltu.DM.04G019900.1.Hap4	Synt_id_25774	1hap1_1hap2_1hap3_1hap4_s	Soltu.DM.04G019900.1.Hap1,Soltu.DM.04G019900.1.Hap2,Soltu.DM.04G019900.1.Hap3,Soltu.DM.04G019900.1.Hap4	hap4	less_1%_difference	equal_lengths
PGSC0003DMG400039242.Hap4	PGSC0003DMT400089671.Hap4	Synt_id_25776	1hap1_1hap2_1hap3_1hap4_no_s	PGSC0003DMT400089671.Hap1,PGSC0003DMT400089671.Hap2,PGSC0003DMT400089671.Hap3,PGSC0003DMT400089671.Hap4	hap4
Soltu.DM.04G019920.Hap4	Soltu.DM.04G019920.1.Hap4	Synt_id_25778	1hap1_1hap2_1hap3_1hap4_s	Soltu.DM.04G019920.1.Hap1,Soltu.DM.04G019920.1.Hap2,Soltu.DM.04G019920.1.Hap3,Soltu.DM.04G019920.1.Hap4	hap4	more_1%_difference	2G
Soltu.DM.04G019930.Hap4	Soltu.DM.04G019930.1.Hap4	Synt_id_25779	1hap1_1hap2_1hap3_1hap4_s	Soltu.DM.04G019930.1.Hap1,Soltu.DM.04G019930.1.Hap2,Soltu.DM.04G019930.1.Hap3,Soltu.DM.04G019930.1.Hap4	hap4	less_1%_difference	equal_lengths
Sotub04g019410.Hap4	Sotub04g019410.1.1.Hap4	Synt_id_25782	1hap1_1hap2_1hap3_1hap4_s	Sotub04g019410.1.1.Hap1,Sotub04g019410.1.1.Hap2,Sotub04g019410.1.1.Hap3,Sotub04g019410.1.1.Hap4	hap4	less_1%_difference	equal_lengths
Sotub08g020940.Hap4	Sotub08g020940.1.1.Hap4	Synt_id_25783	1hap1_1hap2_1hap3_1hap4_no_s	Sotub08g020940.1.1.Hap1,Sotub08g020940.1.1.Hap2,Sotub08g020940.1.1.Hap3,Sotub08g020940.1.1.Hap4	hap4
PGSC0003DMG400044198.Hap4	PGSC0003DMT400094627.Hap4	Synt_id_25786	1hap1_1hap2_1hap3_1hap4_no_s	PGSC0003DMT400094627.Hap1,PGSC0003DMT400094627.Hap2,PGSC0003DMT400094627.Hap3,PGSC0003DMT400094627.Hap4	hap4
PGSC0003DMG400035873.Hap4	PGSC0003DMT400086302.Hap4	Synt_id_25787	1hap1_1hap2_1hap3_1hap4_no_s	PGSC0003DMT400086302.Hap1,PGSC0003DMT400086302.Hap2,PGSC0003DMT400086302.Hap3,PGSC0003DMT400086302.Hap4	hap4
Soltu.DM.04G019960.Hap4	Soltu.DM.04G019960.1.Hap4	Synt_id_25788	1hap1_1hap2_1hap3_1hap4_s	Soltu.DM.04G019960.1.Hap1,Soltu.DM.04G019960.1.Hap2,Soltu.DM.04G019960.1.Hap3,Soltu.DM.04G019960.1.Hap4	hap4	less_1%_difference	equal_lengths
Soltu.DM.04G019970.Hap4	Soltu.DM.04G019970.1.Hap4	Synt_id_25790	0hap1_1hap2_0hap3_1hap4_s	nan,Soltu.DM.04G019970.1.Hap2,nan,Soltu.DM.04G019970.1.Hap4	hap4
Soltu.DM.04G019980.Hap4	Soltu.DM.04G019980.1.Hap4	Synt_id_25791	1hap1_1hap2_1hap3_1hap4_s	Soltu.DM.04G019980.1.Hap1,Soltu.DM.04G019980.1.Hap2,Soltu.DM.04G019980.1.Hap3,Soltu.DM.04G019980.1.Hap4	hap4	less_1%_difference	equal_lengths
Soltu.DM.04G020070.Hap4	Soltu.DM.04G020070.1.Hap4	Synt_id_25792	1hap1_1hap2_1hap3_1hap4_s	Soltu.DM.04G020070.1.Hap1,Soltu.DM.04G020070.1.Hap2,Soltu.DM.04G020070.1.Hap3,Soltu.DM.04G020070.1.Hap4	hap4	less_1%_difference	equal_lengths
Soltu.DM.04G020010.Hap4	Soltu.DM.04G020010.1.Hap4	Synt_id_25794	1hap1_1hap2_1hap3_1hap4_s	Soltu.DM.04G020010.1.Hap1,Soltu.DM.04G020010.1.Hap2,Soltu.DM.04G020010.1.Hap3,Soltu.DM.04G020010.1.Hap4	hap4	less_1%_difference	equal_lengths
Soltu.DM.04G020020.Hap4	Soltu.DM.04G020020.1.Hap4	Synt_id_25795	1hap1_1hap2_1hap3_1hap4_s	Soltu.DM.04G020020.1.Hap1,Soltu.DM.04G020020.1.Hap2,Soltu.DM.04G020020.1.Hap3,Soltu.DM.04G020020.1.Hap4	hap4	less_1%_difference	1G
Soltu.DM.04G020110.Hap4	Soltu.DM.04G020110.1.Hap4	Synt_id_25796	1hap1_1hap2_1hap3_1hap4_s	Soltu.DM.04G020110.1.Hap1,Soltu.DM.04G020110.1.Hap2,Soltu.DM.04G020110.1.Hap3,Soltu.DM.04G020110.1.Hap4	hap4	less_1%_difference	1G
Soltu.DM.04G020130.Hap4	Soltu.DM.04G020130.1.Hap4	Synt_id_25799	0hap1_0hap2_0hap3_1hap4_s	nan,nan,nan,Soltu.DM.04G020130.1.Hap4	hap4
PGSC0003DMG400042388.Hap4	PGSC0003DMT400092817.Hap4	Synt_id_25802	1hap1_1hap2_1hap3_1hap4_s	PGSC0003DMT400092817.Hap1,PGSC0003DMT400092817.Hap2,PGSC0003DMT400092817.Hap3,PGSC0003DMT400092817.Hap4	hap4	less_1%_difference	equal_lengths
Soltu.DM.04G020140.Hap4	Soltu.DM.04G020140.1.Hap4	Synt_id_25803	1hap1_1hap2_1hap3_1hap4_s	Soltu.DM.04G020140.1.Hap1,Soltu.DM.04G020140.1.Hap2,Soltu.DM.04G020140.1.Hap3,Soltu.DM.04G020140.1.Hap4	hap4	less_1%_difference	equal_lengths
Soltu.DM.04G020150.Hap4	Soltu.DM.04G020150.1.Hap4	Synt_id_25804	1hap1_1hap2_1hap3_1hap4_s	Soltu.DM.04G020150.1.Hap1,Soltu.DM.04G020150.1.Hap2,Soltu.DM.04G020150.1.Hap3,Soltu.DM.04G020150.1.Hap4	hap4	less_1%_difference	equal_lengths
Soltu.DM.04G020160.Hap4	Soltu.DM.04G020160.1.Hap4	Synt_id_25805	1hap1_1hap2_1hap3_1hap4_s	Soltu.DM.04G020160.1.Hap1,Soltu.DM.04G020160.1.Hap2,Soltu.DM.04G020160.1.Hap3,Soltu.DM.04G020160.1.Hap4	hap4	less_1%_difference	equal_lengths
Soltu.DM.04G020170.Hap4	Soltu.DM.04G020170.1.Hap4	Synt_id_25806	1hap1_1hap2_1hap3_1hap4_s	Soltu.DM.04G020170.1.Hap1,Soltu.DM.04G020170.1.Hap2,Soltu.DM.04G020170.1.Hap3,Soltu.DM.04G020170.1.Hap4	hap4	less_1%_difference	equal_lengths
Soltu.DM.04G020180.Hap4	Soltu.DM.04G020180.1.Hap4	Synt_id_25807	1hap1_1hap2_1hap3_1hap4_s	Soltu.DM.04G020180.1.Hap1,Soltu.DM.04G020180.1.Hap2,Soltu.DM.04G020180.1.Hap3,Soltu.DM.04G020180.1.Hap4	hap4	less_1%_difference	1G
Soltu.DM.04G020200.Hap4	Soltu.DM.04G020200.1.Hap4	Synt_id_25810	1hap1_1hap2_1hap3_1hap4_s	Soltu.DM.04G020200.1.Hap1,Soltu.DM.04G020200.1.Hap2,Soltu.DM.04G020200.1.Hap3,Soltu.DM.04G020200.1.Hap4	hap4	less_1%_difference	equal_lengths
Soltu.DM.04G020210.Hap4	Soltu.DM.04G020210.1.Hap4	Synt_id_25811	1hap1_1hap2_1hap3_1hap4_s	Soltu.DM.04G020210.1.Hap1,Soltu.DM.04G020210.1.Hap2,Soltu.DM.04G020210.1.Hap3,Soltu.DM.04G020210.1.Hap4	hap4	less_1%_difference	equal_lengths
Soltu.DM.04G020220.Hap4	Soltu.DM.04G020220.1.Hap4	Synt_id_25812	1hap1_1hap2_1hap3_1hap4_s	Soltu.DM.04G020220.1.Hap1,Soltu.DM.04G020220.1.Hap2,Soltu.DM.04G020220.1.Hap3,Soltu.DM.04G020220.1.Hap4	hap4	more_20%_difference	2G
Soltu.DM.04G020230.Hap4	Soltu.DM.04G020230.1.Hap4	Synt_id_25814	0hap1_1hap2_0hap3_1hap4_s	nan,Soltu.DM.04G020230.1.Hap2,nan,Soltu.DM.04G020230.1.Hap4	hap4
PGSC0003DMG400036471.Hap4	PGSC0003DMT400086900.Hap4	Synt_id_25816	0hap1_1hap2_1hap3_1hap4_s	nan,PGSC0003DMT400086900.Hap2,PGSC0003DMT400086900.Hap3,PGSC0003DMT400086900.Hap4	hap4
Soltu.DM.04G020240.Hap4	Soltu.DM.04G020240.1.Hap4	Synt_id_25817	0hap1_1hap2_1hap3_1hap4_s	nan,Soltu.DM.04G020240.1.Hap2,Soltu.DM.04G020240.1.Hap3,Soltu.DM.04G020240.1.Hap4	hap4
Soltu.DM.04G020250.Hap4	Soltu.DM.04G020250.1.Hap4	Synt_id_25819	0hap1_1hap2_1hap3_1hap4_s	nan,Soltu.DM.04G020250.1.Hap2,Soltu.DM.04G020250.1.Hap3,Soltu.DM.04G020250.1.Hap4	hap4
PGSC0003DMG400044383.Hap4	PGSC0003DMT400094812.Hap4	Synt_id_25820	0hap1_1hap2_1hap3_1hap4_s	nan,PGSC0003DMT400094812.Hap2,PGSC0003DMT400094812.Hap3,PGSC0003DMT400094812.Hap4	hap4
Soltu.DM.04G020260.Hap4	Soltu.DM.04G020260.3.Hap4	Synt_id_25821	1hap1_1hap2_1hap3_1hap4_s	Soltu.DM.04G020260.3.Hap1,Soltu.DM.04G020260.3.Hap2,Soltu.DM.04G020260.3.Hap3,Soltu.DM.04G020260.3.Hap4	hap4	less_1%_difference	equal_lengths
Soltu.DM.04G020270.Hap4	Soltu.DM.04G020270.1.Hap4	Synt_id_25822	1hap1_1hap2_1hap3_1hap4_s	Soltu.DM.04G020270.1.Hap1,Soltu.DM.04G020270.1.Hap2,Soltu.DM.04G020270.1.Hap3,Soltu.DM.04G020270.1.Hap4	hap4	more_1%_difference	2G
PGSC0003DMG400007753.Hap4	PGSC0003DMT400020039.Hap4	Synt_id_25823	0hap1_1hap2_1hap3_1hap4_no_s	nan,PGSC0003DMT400020039.Hap2,PGSC0003DMT400020039.Hap3,PGSC0003DMT400020039.Hap4	hap4
Sotub04g019650.Hap4	Sotub04g019650.1.1.Hap4	Synt_id_25824	1hap1_1hap2_1hap3_2hap4_no_s	Sotub04g019650.1.1.Hap1,Sotub04g019650.1.1.Hap2,Sotub04g019650.1.1.Hap3,Sotub04g019650.1.1.Hap4,Sotub06g011400.1.1.Hap4	hap4
Sotub06g011400.Hap4	Sotub06g011400.1.1.Hap4	Synt_id_25824	1hap1_1hap2_1hap3_2hap4_no_s	Sotub04g019650.1.1.Hap1,Sotub04g019650.1.1.Hap2,Sotub04g019650.1.1.Hap3,Sotub04g019650.1.1.Hap4,Sotub06g011400.1.1.Hap4	hap4
Sotub12g015270.Hap4	Sotub12g015270.1.1.Hap4	Synt_id_25825	1hap1_0hap2_0hap3_1hap4_no_s	Soltu.DM.04G016690.1.Hap1,nan,nan,Sotub12g015270.1.1.Hap4	hap4
PGSC0003DMG400034510.Hap4	PGSC0003DMT400084939.Hap4	Synt_id_25828	1hap1_1hap2_1hap3_1hap4_no_s	PGSC0003DMT400090749.Hap1,PGSC0003DMT400084939.Hap2,PGSC0003DMT400084939.Hap3,PGSC0003DMT400084939.Hap4	hap4
PGSC0003DMG400038893.Hap4	PGSC0003DMT400089322.Hap4	Synt_id_25829	1hap1_1hap2_1hap3_1hap4_s	PGSC0003DMT400089322.Hap1,PGSC0003DMT400089322.Hap2,PGSC0003DMT400089322.Hap3,PGSC0003DMT400089322.Hap4	hap4	more_20%_difference	1G
Soltu.DM.04G020290.Hap4	Soltu.DM.04G020290.1.Hap4	Synt_id_25830	1hap1_1hap2_1hap3_1hap4_s	Soltu.DM.04G020290.1.Hap1,Soltu.DM.04G020290.1.Hap2,Soltu.DM.04G020290.1.Hap3,Soltu.DM.04G020290.1.Hap4	hap4	less_1%_difference	equal_lengths
Soltu.DM.04G020310.Hap4	Soltu.DM.04G020310.1.Hap4	Synt_id_25831	1hap1_1hap2_1hap3_1hap4_s	Soltu.DM.04G020310.1.Hap1,Soltu.DM.04G020310.1.Hap2,Soltu.DM.04G020300.1.Hap3,Soltu.DM.04G020310.1.Hap4	hap4	more_20%_difference	1G
PGSC0003DMG400035889.Hap4	PGSC0003DMT400086318.Hap4	Synt_id_25833	1hap1_1hap2_1hap3_1hap4_s	PGSC0003DMT400086318.Hap1,PGSC0003DMT400086318.Hap2,PGSC0003DMT400086318.Hap3,PGSC0003DMT400086318.Hap4	hap4	more_10%_difference	2G
PGSC0003DMG400035205.Hap4	PGSC0003DMT400085634.Hap4	Synt_id_25834	0hap1_1hap2_1hap3_1hap4_s	nan,PGSC0003DMT400085634.Hap2,PGSC0003DMT400085634.Hap3,PGSC0003DMT400085634.Hap4	hap4
PGSC0003DMG400043621.Hap4	PGSC0003DMT400094050.Hap4	Synt_id_25835	1hap1_1hap2_1hap3_1hap4_s	PGSC0003DMT400094050.Hap1,PGSC0003DMT400094050.Hap2,PGSC0003DMT400094050.Hap3,PGSC0003DMT400094050.Hap4	hap4	less_1%_difference	1G
Soltu.DM.04G020320.Hap4	Soltu.DM.04G020320.1.Hap4	Synt_id_25836	1hap1_1hap2_1hap3_1hap4_s	Soltu.DM.04G020320.1.Hap1,Soltu.DM.04G020320.1.Hap2,Soltu.DM.04G020320.1.Hap3,Soltu.DM.04G020320.1.Hap4	hap4	less_1%_difference	equal_lengths
Soltu.DM.04G020330.Hap4	Soltu.DM.04G020330.1.Hap4	Synt_id_25837	1hap1_1hap2_1hap3_1hap4_s	Soltu.DM.04G020330.1.Hap1,Soltu.DM.04G020330.1.Hap2,Soltu.DM.04G020330.1.Hap3,Soltu.DM.04G020330.1.Hap4	hap4	less_1%_difference	2G
Soltu.DM.04G020340.Hap4	Soltu.DM.04G020340.1.Hap4	Synt_id_25838	1hap1_1hap2_1hap3_1hap4_s	Soltu.DM.04G020340.1.Hap1,Soltu.DM.04G020340.1.Hap2,Soltu.DM.04G020340.1.Hap3,Soltu.DM.04G020340.1.Hap4	hap4	more_1%_difference	2G
Soltu.DM.04G020350.Hap4	Soltu.DM.04G020350.1.Hap4	Synt_id_25839	1hap1_1hap2_1hap3_1hap4_s	Soltu.DM.04G020350.1.Hap1,Soltu.DM.04G020350.1.Hap2,Soltu.DM.04G020350.1.Hap3,Soltu.DM.04G020350.1.Hap4	hap4	less_1%_difference	equal_lengths
Soltu.DM.04G020360.Hap4	Soltu.DM.04G020360.1.Hap4	Synt_id_25840	1hap1_1hap2_1hap3_1hap4_s	Soltu.DM.04G020360.1.Hap1,Soltu.DM.04G020360.1.Hap2,Soltu.DM.04G020360.1.Hap3,Soltu.DM.04G020360.1.Hap4	hap4	less_1%_difference	equal_lengths
PGSC0003DMG402023118.Hap4	PGSC0003DMT400059510.Hap4	Synt_id_25841	1hap1_1hap2_1hap3_1hap4_s	PGSC0003DMT400059510.Hap1,PGSC0003DMT400059510.Hap2,PGSC0003DMT400059510.Hap3,PGSC0003DMT400059510.Hap4	hap4	less_1%_difference	1G
Soltu.DM.04G020370.Hap4	Soltu.DM.04G020370.1.Hap4	Synt_id_25842	2hap1_2hap2_2hap3_2hap4_no_s	Soltu.DM.04G020370.1.Hap1,PGSC0003DMT400059506.Hap1,Soltu.DM.04G020370.1.Hap2,PGSC0003DMT400059506.Hap2,Soltu.DM.04G020370.1.Hap3,PGSC0003DMT400059506.Hap3,Soltu.DM.04G020370.1.Hap4,PGSC0003DMT400059506.Hap4	hap4
PGSC0003DMG403023117.Hap4	PGSC0003DMT400059506.Hap4	Synt_id_25842	2hap1_2hap2_2hap3_2hap4_no_s	Soltu.DM.04G020370.1.Hap1,PGSC0003DMT400059506.Hap1,Soltu.DM.04G020370.1.Hap2,PGSC0003DMT400059506.Hap2,Soltu.DM.04G020370.1.Hap3,PGSC0003DMT400059506.Hap3,Soltu.DM.04G020370.1.Hap4,PGSC0003DMT400059506.Hap4	hap4
PGSC0003DMG402023117.Hap4	PGSC0003DMT400059504.Hap4	Synt_id_25843	1hap1_1hap2_1hap3_1hap4_s	PGSC0003DMT400059504.Hap1,PGSC0003DMT400059504.Hap2,PGSC0003DMT400059504.Hap3,PGSC0003DMT400059504.Hap4	hap4	less_1%_difference	1G
Sotub04g019720.Hap4	Sotub04g019720.1.1.Hap4	Synt_id_25844	1hap1_1hap2_1hap3_1hap4_s	Sotub04g019720.1.1.Hap1,Sotub04g019720.1.1.Hap2,Sotub04g019720.1.1.Hap3,Sotub04g019720.1.1.Hap4	hap4	less_1%_difference	equal_lengths
Soltu.DM.04G020380.Hap4	Soltu.DM.04G020380.1.Hap4	Synt_id_25845	1hap1_1hap2_1hap3_1hap4_s	Soltu.DM.04G020380.1.Hap1,Soltu.DM.04G020380.1.Hap2,Soltu.DM.04G020380.1.Hap3,Soltu.DM.04G020380.1.Hap4	hap4	less_1%_difference	equal_lengths
PGSC0003DMG400027707.Hap4	PGSC0003DMT400071257.Hap4	Synt_id_25846	1hap1_0hap2_1hap3_1hap4_no_s	PGSC0003DMT400071257.Hap1,nan,PGSC0003DMT400007565.Hap3,PGSC0003DMT400071257.Hap4	hap4
Soltu.DM.04G020390.Hap4	Soltu.DM.04G020390.1.Hap4	Synt_id_25848	1hap1_1hap2_1hap3_2hap4_no_s	Soltu.DM.04G020390.1.Hap1,Soltu.DM.04G020390.1.Hap2,Soltu.DM.04G020390.1.Hap3,Soltu.DM.04G020390.1.Hap4,Soltu.DM.04G020390.1_1.Hap4	hap4
Soltu.DM.04G020390_1.Hap4	Soltu.DM.04G020390.1_1.Hap4	Synt_id_25848	1hap1_1hap2_1hap3_2hap4_no_s	Soltu.DM.04G020390.1.Hap1,Soltu.DM.04G020390.1.Hap2,Soltu.DM.04G020390.1.Hap3,Soltu.DM.04G020390.1.Hap4,Soltu.DM.04G020390.1_1.Hap4	hap4
Soltu.DM.04G020400.Hap4	Soltu.DM.04G020400.1.Hap4	Synt_id_25849	1hap1_1hap2_1hap3_1hap4_s	Soltu.DM.04G020400.1.Hap1,Soltu.DM.04G020400.1.Hap2,Soltu.DM.04G020400.1.Hap3,Soltu.DM.04G020400.1.Hap4	hap4	less_1%_difference	equal_lengths
Sotub04g019750.Hap4	Sotub04g019750.1.1.Hap4	Synt_id_25850	1hap1_1hap2_1hap3_1hap4_s	Sotub04g019750.1.1.Hap1,Sotub04g019750.1.1.Hap2,Sotub04g019750.1.1.Hap3,Sotub04g019750.1.1.Hap4	hap4	less_1%_difference	equal_lengths
Soltu.DM.04G020420.Hap4	Soltu.DM.04G020420.1.Hap4	Synt_id_25852	1hap1_1hap2_1hap3_1hap4_no_s	Soltu.DM.04G020420.1.Hap1,Soltu.DM.04G020420.1.Hap2,Soltu.DM.04G020420.1.Hap3,Soltu.DM.04G020420.1.Hap4	hap4
Sotub04g019760.Hap4	Sotub04g019760.1.1.Hap4	Synt_id_25853	0hap1_1hap2_0hap3_1hap4_s	nan,Sotub04g019760.1.1.Hap2,nan,Sotub04g019760.1.1.Hap4	hap4
Soltu.DM.04G020430.Hap4	Soltu.DM.04G020430.1.Hap4	Synt_id_25854	1hap1_1hap2_1hap3_1hap4_no_s	Soltu.DM.04G020430.1.Hap1,Soltu.DM.04G020430.1.Hap2,Soltu.DM.04G020430.1.Hap3,Soltu.DM.04G020430.1.Hap4	hap4
Soltu.DM.04G020480.Hap4	Soltu.DM.04G020480.1.Hap4	Synt_id_25859	0hap1_1hap2_0hap3_1hap4_s	nan,Soltu.DM.04G020480.1.Hap2,nan,Soltu.DM.04G020480.1.Hap4	hap4
Soltu.DM.04G020490.Hap4	Soltu.DM.04G020490.2.Hap4	Synt_id_25862	1hap1_1hap2_1hap3_1hap4_s	Soltu.DM.04G020490.1.Hap1,Soltu.DM.04G020490.2.Hap2,Soltu.DM.04G020490.2.Hap3,Soltu.DM.04G020490.2.Hap4	hap4	less_1%_difference	equal_lengths
Soltu.DM.04G020500.Hap4	Soltu.DM.04G020500.1.Hap4	Synt_id_25863	1hap1_1hap2_1hap3_1hap4_s	Soltu.DM.04G020500.1.Hap1,Soltu.DM.04G020500.1.Hap2,Soltu.DM.04G020500.1.Hap3,Soltu.DM.04G020500.1.Hap4	hap4	more_1%_difference	1G
Sotub04g019780.Hap4	Sotub04g019780.1.1.Hap4	Synt_id_25865	1hap1_1hap2_0hap3_1hap4_s	Sotub04g019780.1.1.Hap1,Sotub04g019780.1.1.Hap2,nan,Sotub04g019780.1.1.Hap4	hap4
Sotub04g028550.Hap4	Sotub04g028550.1.1.Hap4	Synt_id_25867	1hap1_1hap2_0hap3_1hap4_no_s	Sotub04g028550.1.1.Hap1,Sotub04g028550.1.1.Hap2,nan,Sotub04g028550.1.1.Hap4	hap4
PGSC0003DMG400037282.Hap4	PGSC0003DMT400087711.Hap4	Synt_id_25868	1hap1_1hap2_1hap3_1hap4_s	PGSC0003DMT400087711.Hap1,PGSC0003DMT400087711.Hap2,PGSC0003DMT400087711.Hap3,PGSC0003DMT400087711.Hap4	hap4	more_1%_difference	1G
PGSC0003DMG400016936.Hap4	PGSC0003DMT400043624.Hap4	Synt_id_25869	1hap1_1hap2_1hap3_1hap4_s	PGSC0003DMT400043624.Hap1,PGSC0003DMT400043624.Hap2,PGSC0003DMT400043624.Hap3,PGSC0003DMT400043624.Hap4	hap4	less_1%_difference	1G
Soltu.DM.04G020510.Hap4	Soltu.DM.04G020510.1.Hap4	Synt_id_25870	1hap1_1hap2_1hap3_1hap4_s	Soltu.DM.04G020510.1.Hap1,Soltu.DM.04G020510.1.Hap2,Soltu.DM.04G020510.1.Hap3,Soltu.DM.04G020510.1.Hap4	hap4	less_1%_difference	equal_lengths
PGSC0003DMG400016939.Hap4	PGSC0003DMT400043628.Hap4	Synt_id_25871	1hap1_1hap2_1hap3_1hap4_s	PGSC0003DMT400043628.Hap1,PGSC0003DMT400043628.Hap2,PGSC0003DMT400043628.Hap3,PGSC0003DMT400043628.Hap4	hap4	less_1%_difference	equal_lengths
Soltu.DM.04G020520.Hap4	Soltu.DM.04G020520.2.Hap4	Synt_id_25872	1hap1_1hap2_1hap3_1hap4_s	Soltu.DM.04G020520.1.Hap1,Soltu.DM.04G020520.2.Hap2,Soltu.DM.04G020520.2.Hap3,Soltu.DM.04G020520.2.Hap4	hap4	less_1%_difference	equal_lengths
Soltu.DM.04G020530.Hap4	Soltu.DM.04G020530.1.Hap4	Synt_id_25873	1hap1_1hap2_1hap3_1hap4_s	Soltu.DM.04G020530.1.Hap1,Soltu.DM.04G020530.1.Hap2,Soltu.DM.04G020530.1.Hap3,Soltu.DM.04G020530.1.Hap4	hap4	less_1%_difference	equal_lengths
Soltu.DM.04G020460.Hap4	Soltu.DM.04G020460.1.Hap4	Synt_id_25874	0hap1_1hap2_0hap3_2hap4_no_s	nan,Soltu.DM.04G020460.1.Hap2,nan,Soltu.DM.04G020460.1.Hap4,PGSC0003DMT400048930.Hap4	hap4
PGSC0003DMG400043316.Hap4	PGSC0003DMT400093745.Hap4	Synt_id_25875	1hap1_1hap2_1hap3_1hap4_s	PGSC0003DMT400093745.Hap1,PGSC0003DMT400093745.Hap2,PGSC0003DMT400093745.Hap3,PGSC0003DMT400093745.Hap4	hap4	more_1%_difference	2G
PGSC0003DMG400046123.Hap4	PGSC0003DMT400096552.Hap4	Synt_id_25879	1hap1_1hap2_0hap3_1hap4_s	PGSC0003DMT400096552.Hap1,PGSC0003DMT400096552.Hap2,nan,PGSC0003DMT400096552.Hap4	hap4
PGSC0003DMG400016934.Hap4	PGSC0003DMT400043616.Hap4	Synt_id_25880	1hap1_1hap2_0hap3_1hap4_s	PGSC0003DMT400043616.Hap1,PGSC0003DMT400043616.Hap2,nan,PGSC0003DMT400043616.Hap4	hap4
Sotub09g006450_4.Hap4	Sotub09g006450.1.1_4.Hap4	Synt_id_25881	0hap1_0hap2_0hap3_1hap4_s	nan,nan,nan,Sotub09g006450.1.1_4.Hap4	hap4
Sotub09g006450_7.Hap4	Sotub09g006450.1.1_7.Hap4	Synt_id_25884	0hap1_1hap2_0hap3_1hap4_no_s	nan,Sotub09g006450.1.1_5.Hap2,nan,Sotub09g006450.1.1_7.Hap4	hap4
Sotub09g006450_2.Hap4	Sotub09g006450.1.1_2.Hap4	Synt_id_25885	1hap1_0hap2_1hap3_1hap4_no_s	Sotub09g006450.1.1_1.Hap1,nan,Sotub09g006450.1.1_1.Hap3,Sotub09g006450.1.1_2.Hap4	hap4
PGSC0003DMG400042009.Hap4	PGSC0003DMT400092438.Hap4	Synt_id_25887	1hap1_1hap2_1hap3_1hap4_s	PGSC0003DMT400092438.Hap1,PGSC0003DMT400092438.Hap2,PGSC0003DMT400092438.Hap3,PGSC0003DMT400092438.Hap4	hap4	more_1%_difference	3G
Soltu.DM.04G017290.Hap4	Soltu.DM.04G017290.1.Hap4	Synt_id_25889	0hap1_0hap2_0hap3_1hap4_s	nan,nan,nan,Soltu.DM.04G017290.1.Hap4	hap4
Soltu.DM.04G020550.Hap4	Soltu.DM.04G020550.1.Hap4	Synt_id_25890	1hap1_1hap2_1hap3_1hap4_s	Soltu.DM.04G020550.1.Hap1,Soltu.DM.04G020550.1.Hap2,Soltu.DM.04G020550.1.Hap3,Soltu.DM.04G020550.1.Hap4	hap4	less_1%_difference	equal_lengths
PGSC0003DMG402016929.Hap4	PGSC0003DMT400043598.Hap4	Synt_id_25891	1hap1_1hap2_1hap3_1hap4_s	PGSC0003DMT400043598.Hap1,PGSC0003DMT400043598.Hap2,PGSC0003DMT400043598.Hap3,PGSC0003DMT400043598.Hap4	hap4	more_5%_difference	2G
Soltu.DM.04G020570.Hap4	Soltu.DM.04G020570.1.Hap4	Synt_id_25892	1hap1_1hap2_1hap3_1hap4_s	Soltu.DM.04G020570.1.Hap1,Soltu.DM.04G020570.1.Hap2,Soltu.DM.04G020570.1.Hap3,Soltu.DM.04G020570.1.Hap4	hap4	more_5%_difference	2G
PGSC0003DMG401016929.Hap4	PGSC0003DMT400043597.Hap4	Synt_id_25893	1hap1_1hap2_1hap3_1hap4_s	PGSC0003DMT400043597.Hap1,PGSC0003DMT400043597.Hap2,PGSC0003DMT400043597.Hap3,PGSC0003DMT400043597.Hap4	hap4	less_1%_difference	1G
Soltu.DM.04G020580.Hap4	Soltu.DM.04G020580.1.Hap4	Synt_id_25894	1hap1_1hap2_1hap3_1hap4_s	Soltu.DM.04G020580.1.Hap1,Soltu.DM.04G020580.1.Hap2,Soltu.DM.04G020580.1.Hap3,Soltu.DM.04G020580.1.Hap4	hap4	less_1%_difference	equal_lengths
Soltu.DM.04G020590.Hap4	Soltu.DM.04G020590.1.Hap4	Synt_id_25895	1hap1_1hap2_1hap3_1hap4_s	Soltu.DM.04G020590.1.Hap1,Soltu.DM.04G020590.1.Hap2,Soltu.DM.04G020590.1.Hap3,Soltu.DM.04G020590.1.Hap4	hap4	less_1%_difference	2G
Soltu.DM.04G020600.Hap4	Soltu.DM.04G020600.1.Hap4	Synt_id_25896	1hap1_1hap2_1hap3_1hap4_s	Soltu.DM.04G020600.1.Hap1,Soltu.DM.04G020600.1.Hap2,Soltu.DM.04G020600.1.Hap3,Soltu.DM.04G020600.1.Hap4	hap4	less_1%_difference	equal_lengths
Soltu.DM.04G020610.Hap4	Soltu.DM.04G020610.1.Hap4	Synt_id_25898	1hap1_1hap2_1hap3_1hap4_s	Soltu.DM.04G020610.1.Hap1,Soltu.DM.04G020610.1.Hap2,Soltu.DM.04G020610.1.Hap3,Soltu.DM.04G020610.1.Hap4	hap4	less_1%_difference	1G
Soltu.DM.04G020620.Hap4	Soltu.DM.04G020620.1.Hap4	Synt_id_25899	1hap1_1hap2_1hap3_1hap4_s	Soltu.DM.04G020620.1.Hap1,Soltu.DM.04G020620.1.Hap2,Soltu.DM.04G020620.1.Hap3,Soltu.DM.04G020620.1.Hap4	hap4	less_1%_difference	equal_lengths
Soltu.DM.04G020630.Hap4	Soltu.DM.04G020630.1.Hap4	Synt_id_25900	1hap1_1hap2_1hap3_1hap4_s	Soltu.DM.04G020630.1.Hap1,Soltu.DM.04G020630.1.Hap2,Soltu.DM.04G020630.1.Hap3,Soltu.DM.04G020630.1.Hap4	hap4	less_1%_difference	1G
Soltu.DM.04G020640.Hap4	Soltu.DM.04G020640.1.Hap4	Synt_id_25904	1hap1_1hap2_0hap3_1hap4_s	Soltu.DM.04G020640.1.Hap1,Soltu.DM.04G020640.1.Hap2,nan,Soltu.DM.04G020640.1.Hap4	hap4
Soltu.DM.04G020650.Hap4	Soltu.DM.04G020650.1.Hap4	Synt_id_25907	1hap1_1hap2_1hap3_1hap4_s	Soltu.DM.04G020650.1.Hap1,Soltu.DM.04G020650.1.Hap2,Soltu.DM.04G020650.1.Hap3,Soltu.DM.04G020650.1.Hap4	hap4	less_1%_difference	equal_lengths
Soltu.DM.04G020560.Hap4	Soltu.DM.04G020560.1.Hap4	Synt_id_25908	1hap1_1hap2_1hap3_1hap4_s	Soltu.DM.04G020560.1.Hap1,Soltu.DM.04G020560.1.Hap2,Soltu.DM.04G020560.1.Hap3,Soltu.DM.04G020560.1.Hap4	hap4	less_1%_difference	equal_lengths
Soltu.DM.04G020660.Hap4	Soltu.DM.04G020660.1.Hap4	Synt_id_25909	1hap1_1hap2_1hap3_1hap4_s	Soltu.DM.04G020660.1.Hap1,Soltu.DM.04G020660.1.Hap2,Soltu.DM.04G020660.1.Hap3,Soltu.DM.04G020660.1.Hap4	hap4	less_1%_difference	equal_lengths
Soltu.DM.04G020670.Hap4	Soltu.DM.04G020670.1.Hap4	Synt_id_25911	1hap1_1hap2_0hap3_1hap4_s	Soltu.DM.04G020670.1.Hap1,Soltu.DM.04G020670.1.Hap2,nan,Soltu.DM.04G020670.1.Hap4	hap4
Soltu.DM.04G020680.Hap4	Soltu.DM.04G020680.1.Hap4	Synt_id_25912	1hap1_1hap2_1hap3_1hap4_s	Soltu.DM.04G020680.1.Hap1,Soltu.DM.04G020680.1.Hap2,Soltu.DM.04G020680.1.Hap3,Soltu.DM.04G020680.1.Hap4	hap4	less_1%_difference	equal_lengths
Sotub04g019930.Hap4	Sotub04g019930.1.1.Hap4	Synt_id_25913	2hap1_1hap2_2hap3_1hap4_no_s	PGSC0003DMT400097679.Hap1,Sotub04g019930.1.1.Hap1,PGSC0003DMT400097679.Hap2,PGSC0003DMT400097679.Hap3,Sotub04g019930.1.1.Hap3,Sotub04g019930.1.1.Hap4	hap4
PGSC0003DMG400047250.Hap4	PGSC0003DMT400097679.Hap4	Synt_id_25914	0hap1_1hap2_0hap3_1hap4_s	nan,Sotub04g019930.1.1.Hap2,nan,PGSC0003DMT400097679.Hap4	hap4
Soltu.DM.04G020690.Hap4	Soltu.DM.04G020690.1.Hap4	Synt_id_25915	1hap1_1hap2_1hap3_1hap4_s	Soltu.DM.04G020690.1.Hap1,Soltu.DM.04G020690.1.Hap2,Soltu.DM.04G020690.1.Hap3,Soltu.DM.04G020690.1.Hap4	hap4	less_1%_difference	equal_lengths
Soltu.DM.04G020700.Hap4	Soltu.DM.04G020700.1.Hap4	Synt_id_25916	1hap1_1hap2_1hap3_1hap4_s	Soltu.DM.04G020700.1.Hap1,Soltu.DM.04G020700.1.Hap2,Soltu.DM.04G020700.1.Hap3,Soltu.DM.04G020700.1.Hap4	hap4	less_1%_difference	equal_lengths
Sotub04g019940.Hap4	Sotub04g019940.1.1.Hap4	Synt_id_25917	1hap1_1hap2_1hap3_1hap4_s	Sotub04g019940.1.1.Hap1,Sotub04g019940.1.1.Hap2,Sotub04g019940.1.1.Hap3,Sotub04g019940.1.1.Hap4	hap4	less_1%_difference	equal_lengths
PGSC0003DMG400009625.Hap4	PGSC0003DMT400024905.Hap4	Synt_id_25918	1hap1_1hap2_1hap3_1hap4_s	PGSC0003DMT400024905.Hap1,PGSC0003DMT400024905.Hap2,PGSC0003DMT400024905.Hap3,PGSC0003DMT400024905.Hap4	hap4	less_1%_difference	equal_lengths
Sotub04g019950.Hap4	Sotub04g019950.1.1.Hap4	Synt_id_25919	1hap1_1hap2_1hap3_1hap4_s	Sotub04g019950.1.1.Hap1,Sotub04g019950.1.1.Hap2,Sotub04g019950.1.1.Hap3,Sotub04g019950.1.1.Hap4	hap4	less_1%_difference	1G
Soltu.DM.04G020710.Hap4	Soltu.DM.04G020710.1.Hap4	Synt_id_25920	1hap1_1hap2_1hap3_1hap4_s	Soltu.DM.04G020710.1.Hap1,Soltu.DM.04G020710.1.Hap2,Soltu.DM.04G020710.1.Hap3,Soltu.DM.04G020710.1.Hap4	hap4	less_1%_difference	equal_lengths
PGSC0003DMG400009626.Hap4	PGSC0003DMT400024906.Hap4	Synt_id_25921	1hap1_1hap2_1hap3_1hap4_s	PGSC0003DMT400024906.Hap1,PGSC0003DMT400024906.Hap2,PGSC0003DMT400024906.Hap3,PGSC0003DMT400024906.Hap4	hap4	less_1%_difference	equal_lengths
PGSC0003DMG400009627.Hap4	PGSC0003DMT400024907.Hap4	Synt_id_25922	1hap1_1hap2_1hap3_1hap4_s	PGSC0003DMT400024907.Hap1,PGSC0003DMT400024907.Hap2,PGSC0003DMT400024907.Hap3,PGSC0003DMT400024907.Hap4	hap4	less_1%_difference	equal_lengths
PGSC0003DMG400041732.Hap4	PGSC0003DMT400092161.Hap4	Synt_id_25923	1hap1_1hap2_1hap3_1hap4_s	PGSC0003DMT400092161.Hap1,PGSC0003DMT400092161.Hap2,PGSC0003DMT400092161.Hap3,PGSC0003DMT400092161.Hap4	hap4	less_1%_difference	equal_lengths
PGSC0003DMG400046950.Hap4	PGSC0003DMT400097379.Hap4	Synt_id_25924	1hap1_1hap2_1hap3_1hap4_s	PGSC0003DMT400097379.Hap1,PGSC0003DMT400097379.Hap2,PGSC0003DMT400097379.Hap3,PGSC0003DMT400097379.Hap4	hap4	less_1%_difference	equal_lengths
Soltu.DM.04G020720.Hap4	Soltu.DM.04G020720.1.Hap4	Synt_id_25925	1hap1_1hap2_1hap3_1hap4_s	Soltu.DM.04G020720.1.Hap1,Soltu.DM.04G020720.1.Hap2,Soltu.DM.04G020720.1.Hap3,Soltu.DM.04G020720.1.Hap4	hap4	less_1%_difference	equal_lengths
PGSC0003DMG400038335.Hap4	PGSC0003DMT400088764.Hap4	Synt_id_25928	0hap1_0hap2_1hap3_1hap4_no_s	nan,nan,PGSC0003DMT400086636.Hap3,PGSC0003DMT400088764.Hap4	hap4
PGSC0003DMG400039659.Hap4	PGSC0003DMT400090088.Hap4	Synt_id_25929	1hap1_1hap2_1hap3_1hap4_s	PGSC0003DMT400090088.Hap1,PGSC0003DMT400090088.Hap2,PGSC0003DMT400090088.Hap3,PGSC0003DMT400090088.Hap4	hap4	less_1%_difference	equal_lengths
PGSC0003DMG400044749.Hap4	PGSC0003DMT400095178.Hap4	Synt_id_25930	0hap1_1hap2_0hap3_1hap4_s	nan,PGSC0003DMT400095178.Hap2,nan,PGSC0003DMT400095178.Hap4	hap4
Soltu.DM.04G020730.Hap4	Soltu.DM.04G020730.1.Hap4	Synt_id_25932	1hap1_1hap2_1hap3_1hap4_s	Soltu.DM.04G020730.1.Hap1,Soltu.DM.04G020730.1.Hap2,Soltu.DM.04G020730.1.Hap3,Soltu.DM.04G020730.1.Hap4	hap4	less_1%_difference	equal_lengths
Soltu.DM.04G020740.Hap4	Soltu.DM.04G020740.1.Hap4	Synt_id_25933	1hap1_1hap2_1hap3_1hap4_s	Soltu.DM.04G020740.1.Hap1,Soltu.DM.04G020740.1.Hap2,Soltu.DM.04G020740.1.Hap3,Soltu.DM.04G020740.1.Hap4	hap4	less_1%_difference	equal_lengths
Sotub04g020030.Hap4	Sotub04g020030.1.1.Hap4	Synt_id_25934	1hap1_1hap2_1hap3_1hap4_s	Sotub04g020030.1.1.Hap1,Sotub04g020030.1.1.Hap2,Sotub04g020030.1.1.Hap3,Sotub04g020030.1.1.Hap4	hap4	less_1%_difference	equal_lengths
Soltu.DM.04G020750.Hap4	Soltu.DM.04G020750.1.Hap4	Synt_id_25935	1hap1_1hap2_1hap3_1hap4_s	Soltu.DM.04G020750.1.Hap1,Soltu.DM.04G020750.1.Hap2,Soltu.DM.04G020750.1.Hap3,Soltu.DM.04G020750.1.Hap4	hap4	less_1%_difference	equal_lengths
Soltu.DM.04G020760.Hap4	Soltu.DM.04G020760.1.Hap4	Synt_id_25936	1hap1_1hap2_1hap3_1hap4_s	Soltu.DM.04G020760.1.Hap1,Soltu.DM.04G020760.1.Hap2,Soltu.DM.04G020760.1.Hap3,Soltu.DM.04G020760.1.Hap4	hap4	less_1%_difference	equal_lengths
Soltu.DM.04G020780.Hap4	Soltu.DM.04G020780.1.Hap4	Synt_id_25939	1hap1_1hap2_1hap3_1hap4_s	Soltu.DM.04G020780.1.Hap1,Soltu.DM.04G020780.1.Hap2,Soltu.DM.04G020780.1.Hap3,Soltu.DM.04G020780.1.Hap4	hap4	less_1%_difference	equal_lengths
Soltu.DM.04G020790.Hap4	Soltu.DM.04G020790.1.Hap4	Synt_id_25940	1hap1_1hap2_1hap3_1hap4_s	Soltu.DM.04G020790.1.Hap1,Soltu.DM.04G020790.1.Hap2,Soltu.DM.04G020790.1.Hap3,Soltu.DM.04G020790.1.Hap4	hap4	less_1%_difference	equal_lengths
Sotub04g020090.Hap4	Sotub04g020090.1.1.Hap4	Synt_id_25941	1hap1_1hap2_1hap3_1hap4_s	Sotub04g020090.1.1.Hap1,Sotub04g020090.1.1.Hap2,Sotub04g020090.1.1.Hap3,Sotub04g020090.1.1.Hap4	hap4	less_1%_difference	equal_lengths
Soltu.DM.04G020800.Hap4	Soltu.DM.04G020800.1.Hap4	Synt_id_25942	1hap1_1hap2_1hap3_1hap4_s	Soltu.DM.04G020800.1.Hap1,Soltu.DM.04G020800.1.Hap2,Soltu.DM.04G020800.1.Hap3,Soltu.DM.04G020800.1.Hap4	hap4	less_1%_difference	equal_lengths
Soltu.DM.04G020810.Hap4	Soltu.DM.04G020810.1.Hap4	Synt_id_25943	1hap1_1hap2_1hap3_1hap4_s	Soltu.DM.04G020810.1.Hap1,Soltu.DM.04G020810.1.Hap2,Soltu.DM.04G020810.1.Hap3,Soltu.DM.04G020810.1.Hap4	hap4	less_1%_difference	equal_lengths
Soltu.DM.04G020820.Hap4	Soltu.DM.04G020820.1.Hap4	Synt_id_25944	1hap1_1hap2_1hap3_1hap4_s	Soltu.DM.04G020820.1.Hap1,Soltu.DM.04G020820.2.Hap2,Soltu.DM.04G020820.2.Hap3,Soltu.DM.04G020820.1.Hap4	hap4	less_1%_difference	equal_lengths
Soltu.DM.04G020830.Hap4	Soltu.DM.04G020830.2.Hap4	Synt_id_25945	1hap1_1hap2_1hap3_1hap4_s	Soltu.DM.04G020830.2.Hap1,Soltu.DM.04G020830.2.Hap2,Soltu.DM.04G020830.2.Hap3,Soltu.DM.04G020830.2.Hap4	hap4	less_1%_difference	1G
Soltu.DM.04G020840.Hap4	Soltu.DM.04G020840.1.Hap4	Synt_id_25946	1hap1_1hap2_1hap3_1hap4_s	Soltu.DM.04G020840.1.Hap1,Soltu.DM.04G020840.1.Hap2,Soltu.DM.04G020840.1.Hap3,Soltu.DM.04G020840.1.Hap4	hap4	more_1%_difference	1G
Soltu.DM.04G020850.Hap4	Soltu.DM.04G020850.1.Hap4	Synt_id_25947	1hap1_1hap2_1hap3_1hap4_s	Soltu.DM.04G020850.1.Hap1,Soltu.DM.04G020850.1.Hap2,Soltu.DM.04G020850.1.Hap3,Soltu.DM.04G020850.1.Hap4	hap4	less_1%_difference	1G
Soltu.DM.04G020870.Hap4	Soltu.DM.04G020870.1.Hap4	Synt_id_25948	1hap1_1hap2_1hap3_1hap4_s	Soltu.DM.04G020870.1.Hap1,Soltu.DM.04G020870.1.Hap2,Soltu.DM.04G020870.1.Hap3,Soltu.DM.04G020870.1.Hap4	hap4	less_1%_difference	3G
Soltu.DM.04G020860.Hap4	Soltu.DM.04G020860.7.Hap4	Synt_id_25949	1hap1_1hap2_1hap3_1hap4_s	Soltu.DM.04G020860.7.Hap1,Soltu.DM.04G020860.7.Hap2,Soltu.DM.04G020860.7.Hap3,Soltu.DM.04G020860.7.Hap4	hap4	less_1%_difference	3G
PGSC0003DMG400042592.Hap4	PGSC0003DMT400093021.Hap4	Synt_id_25950	1hap1_1hap2_0hap3_1hap4_s	PGSC0003DMT400093021.Hap1,PGSC0003DMT400093021.Hap2,nan,PGSC0003DMT400093021.Hap4	hap4
PGSC0003DMG400038764.Hap4	PGSC0003DMT400089193.Hap4	Synt_id_25951	1hap1_1hap2_1hap3_1hap4_s	PGSC0003DMT400089193.Hap1,PGSC0003DMT400089193.Hap2,PGSC0003DMT400089193.Hap3,PGSC0003DMT400089193.Hap4	hap4	less_1%_difference	equal_lengths
Soltu.DM.04G020880.Hap4	Soltu.DM.04G020880.1.Hap4	Synt_id_25953	1hap1_1hap2_1hap3_1hap4_s	Soltu.DM.04G020880.1.Hap1,Soltu.DM.04G020880.1.Hap2,Soltu.DM.04G020880.1.Hap3,Soltu.DM.04G020880.1.Hap4	hap4	less_1%_difference	3G
Sotub04g020200.Hap4	Sotub04g020200.1.1.Hap4	Synt_id_25954	1hap1_1hap2_1hap3_1hap4_no_s	Sotub04g020200.1.1.Hap1,Sotub04g020200.1.1.Hap2,Sotub04g020200.1.1.Hap3,Sotub04g020200.1.1.Hap4	hap4
Soltu.DM.04G020890.Hap4	Soltu.DM.04G020890.1.Hap4	Synt_id_25955	1hap1_1hap2_1hap3_1hap4_s	Soltu.DM.04G020890.1.Hap1,Soltu.DM.04G020890.1.Hap2,Soltu.DM.04G020890.1.Hap3,Soltu.DM.04G020890.1.Hap4	hap4	less_1%_difference	equal_lengths
Soltu.DM.04G020900.Hap4	Soltu.DM.04G020900.1.Hap4	Synt_id_25956	1hap1_1hap2_1hap3_1hap4_s	Soltu.DM.04G020900.1.Hap1,Soltu.DM.04G020900.1.Hap2,Soltu.DM.04G020900.1.Hap3,Soltu.DM.04G020900.1.Hap4	hap4	less_1%_difference	equal_lengths
Soltu.DM.04G020910.Hap4	Soltu.DM.04G020910.1.Hap4	Synt_id_25957	1hap1_1hap2_1hap3_1hap4_s	Soltu.DM.04G020910.2.Hap1,Soltu.DM.04G020910.3.Hap2,Soltu.DM.04G020910.1.Hap3,Soltu.DM.04G020910.1.Hap4	hap4	less_1%_difference	equal_lengths
PGSC0003DMG400040070.Hap4	PGSC0003DMT400090499.Hap4	Synt_id_25958	1hap1_1hap2_1hap3_1hap4_s	PGSC0003DMT400090499.Hap1,PGSC0003DMT400090499.Hap2,PGSC0003DMT400090499.Hap3,PGSC0003DMT400090499.Hap4	hap4	less_1%_difference	1G
Sotub04g020230.Hap4	Sotub04g020230.1.1.Hap4	Synt_id_25959	1hap1_1hap2_1hap3_1hap4_s	Sotub04g020230.1.1.Hap1,Sotub04g020230.1.1.Hap2,Sotub04g020230.1.1.Hap3,Sotub04g020230.1.1.Hap4	hap4	less_1%_difference	equal_lengths
PGSC0003DMG400045143.Hap4	PGSC0003DMT400095572.Hap4	Synt_id_25960	1hap1_1hap2_1hap3_1hap4_s	PGSC0003DMT400095572.Hap1,PGSC0003DMT400095572.Hap2,PGSC0003DMT400095572.Hap3,PGSC0003DMT400095572.Hap4	hap4	less_1%_difference	equal_lengths
Soltu.DM.04G020920.Hap4	Soltu.DM.04G020920.1.Hap4	Synt_id_25961	1hap1_1hap2_0hap3_1hap4_s	Soltu.DM.04G020920.1.Hap1,Soltu.DM.04G020920.1.Hap2,nan,Soltu.DM.04G020920.1.Hap4	hap4
Soltu.DM.04G020930.Hap4	Soltu.DM.04G020930.1.Hap4	Synt_id_25962	1hap1_1hap2_1hap3_1hap4_s	Soltu.DM.04G020930.1.Hap1,Soltu.DM.04G020930.1.Hap2,Soltu.DM.04G020930.1.Hap3,Soltu.DM.04G020930.1.Hap4	hap4	less_1%_difference	equal_lengths
Soltu.DM.04G020940.Hap4	Soltu.DM.04G020940.1.Hap4	Synt_id_25964	1hap1_1hap2_0hap3_1hap4_s	Soltu.DM.04G020940.1.Hap1,Soltu.DM.04G020940.1.Hap2,nan,Soltu.DM.04G020940.1.Hap4	hap4
Soltu.DM.04G020950.Hap4	Soltu.DM.04G020950.1.Hap4	Synt_id_25965	1hap1_1hap2_1hap3_1hap4_s	Soltu.DM.04G020950.1.Hap1,Soltu.DM.04G020950.1.Hap2,Soltu.DM.04G020950.1.Hap3,Soltu.DM.04G020950.1.Hap4	hap4	less_1%_difference	equal_lengths
Soltu.DM.04G020960.Hap4	Soltu.DM.04G020960.1.Hap4	Synt_id_25966	1hap1_1hap2_1hap3_1hap4_s	Soltu.DM.04G020960.1.Hap1,Soltu.DM.04G020960.1.Hap2,Soltu.DM.04G020960.1.Hap3,Soltu.DM.04G020960.1.Hap4	hap4	less_1%_difference	equal_lengths
PGSC0003DMG400045056.Hap4	PGSC0003DMT400095485.Hap4	Synt_id_25967	1hap1_1hap2_1hap3_1hap4_s	PGSC0003DMT400095485.Hap1,PGSC0003DMT400095485.Hap2,PGSC0003DMT400095485.Hap3,PGSC0003DMT400095485.Hap4	hap4	less_1%_difference	equal_lengths
PGSC0003DMG400044994.Hap4	PGSC0003DMT400095423.Hap4	Synt_id_25968	1hap1_1hap2_1hap3_1hap4_s	PGSC0003DMT400095423.Hap1,PGSC0003DMT400095423.Hap2,PGSC0003DMT400095423.Hap3,PGSC0003DMT400095423.Hap4	hap4	less_1%_difference	equal_lengths
Soltu.DM.04G020980.Hap4	Soltu.DM.04G020980.1.Hap4	Synt_id_25969	1hap1_1hap2_1hap3_1hap4_s	Soltu.DM.04G020980.1.Hap1,Soltu.DM.04G020980.1.Hap2,Soltu.DM.04G020980.1.Hap3,Soltu.DM.04G020980.1.Hap4	hap4	less_1%_difference	equal_lengths
Soltu.DM.04G020990.Hap4	Soltu.DM.04G020990.1.Hap4	Synt_id_25970	1hap1_1hap2_1hap3_1hap4_s	Soltu.DM.04G020990.1.Hap1,Soltu.DM.04G020990.1.Hap2,Soltu.DM.04G020990.1.Hap3,Soltu.DM.04G020990.1.Hap4	hap4	less_1%_difference	3G
Sotub04g020240.Hap4	Sotub04g020240.1.1.Hap4	Synt_id_25973	1hap1_0hap2_0hap3_1hap4_s	PGSC0003DMT400018760.Hap1,nan,nan,Sotub04g020240.1.1.Hap4	hap4
PGSC0003DMG400007271.Hap4	PGSC0003DMT400018760.Hap4	Synt_id_25974	1hap1_2hap2_2hap3_1hap4_no_s	Sotub04g020240.1.1.Hap1,PGSC0003DMT400018760.Hap2,Sotub04g020240.1.1.Hap2,PGSC0003DMT400018760.Hap3,Sotub04g020240.1.1.Hap3,PGSC0003DMT400018760.Hap4	hap4
PGSC0003DMG400007270.Hap4	PGSC0003DMT400018758.Hap4	Synt_id_25975	1hap1_1hap2_1hap3_1hap4_s	PGSC0003DMT400018758.Hap1,PGSC0003DMT400018758.Hap2,PGSC0003DMT400018758.Hap3,PGSC0003DMT400018758.Hap4	hap4	less_1%_difference	equal_lengths
PGSC0003DMG400041812.Hap4	PGSC0003DMT400092241.Hap4	Synt_id_25977	1hap1_1hap2_1hap3_1hap4_s	PGSC0003DMT400092241.Hap1,PGSC0003DMT400092241.Hap2,PGSC0003DMT400092241.Hap3,PGSC0003DMT400092241.Hap4	hap4	less_1%_difference	equal_lengths
Sotub04g020260.Hap4	Sotub04g020260.1.1.Hap4	Synt_id_25978	1hap1_1hap2_1hap3_1hap4_s	Sotub04g020260.1.1.Hap1,Sotub04g020260.1.1.Hap2,Sotub04g020260.1.1.Hap3,Sotub04g020260.1.1.Hap4	hap4	less_1%_difference	1G
PGSC0003DMG400007269.Hap4	PGSC0003DMT400018756.Hap4	Synt_id_25980	1hap1_1hap2_0hap3_1hap4_s	PGSC0003DMT400018756.Hap1,PGSC0003DMT400018756.Hap2,nan,PGSC0003DMT400018756.Hap4	hap4
Soltu.DM.04G021000.Hap4	Soltu.DM.04G021000.1.Hap4	Synt_id_25981	2hap1_1hap2_1hap3_1hap4_no_s	Soltu.DM.04G021000.1.Hap1,Soltu.DM.04G018450.1.Hap1,Soltu.DM.04G021000.1.Hap2,Soltu.DM.04G021000.1.Hap3,Soltu.DM.04G021000.1.Hap4	hap4
Soltu.DM.07G021420.Hap4	Soltu.DM.07G021420.1.Hap4	Synt_id_25984	0hap1_0hap2_1hap3_1hap4_no_s	nan,nan,Soltu.DM.04G020970.1.Hap3,Soltu.DM.07G021420.1.Hap4	hap4
Soltu.DM.04G021040.Hap4	Soltu.DM.04G021040.1.Hap4	Synt_id_25985	1hap1_1hap2_3hap3_1hap4_no_s	Soltu.DM.04G021040.1.Hap1,Soltu.DM.04G021040.1.Hap2,Soltu.DM.04G018410.1.Hap3,Soltu.DM.04G020920.1.Hap3,Soltu.DM.04G021040.1.Hap3,Soltu.DM.04G021040.1.Hap4	hap4
Soltu.DM.04G021010.Hap4	Soltu.DM.04G021010.1.Hap4	Synt_id_25988	1hap1_1hap2_1hap3_1hap4_s	Soltu.DM.04G021010.1.Hap1,Soltu.DM.04G021010.1.Hap2,Soltu.DM.04G021010.1.Hap3,Soltu.DM.04G021010.1.Hap4	hap4	less_1%_difference	equal_lengths
Sotub04g020270.Hap4	Sotub04g020270.1.1.Hap4	Synt_id_25989	1hap1_1hap2_1hap3_1hap4_s	Sotub04g020270.1.1.Hap1,Sotub04g020270.1.1.Hap2,Sotub04g020270.1.1.Hap3,Sotub04g020270.1.1.Hap4	hap4	less_1%_difference	equal_lengths
PGSC0003DMG400042598.Hap4	PGSC0003DMT400093027.Hap4	Synt_id_25990	1hap1_1hap2_0hap3_1hap4_s	PGSC0003DMT400093027.Hap1,PGSC0003DMT400093027.Hap2,nan,PGSC0003DMT400093027.Hap4	hap4
Soltu.DM.04G021020.Hap4	Soltu.DM.04G021020.1.Hap4	Synt_id_25991	1hap1_1hap2_1hap3_1hap4_s	Soltu.DM.04G021020.1.Hap1,Soltu.DM.04G021020.1.Hap2,Soltu.DM.04G021020.1.Hap3,Soltu.DM.04G021020.1.Hap4	hap4	less_1%_difference	equal_lengths
Soltu.DM.04G021030.Hap4	Soltu.DM.04G021030.1.Hap4	Synt_id_25992	1hap1_1hap2_1hap3_1hap4_s	Soltu.DM.04G021030.1.Hap1,Soltu.DM.04G021030.1.Hap2,Soltu.DM.04G021030.1.Hap3,Soltu.DM.04G021030.1.Hap4	hap4	less_1%_difference	equal_lengths
Soltu.DM.04G021050.Hap4	Soltu.DM.04G021050.1.Hap4	Synt_id_25994	1hap1_1hap2_1hap3_1hap4_s	Soltu.DM.04G021050.1.Hap1,Soltu.DM.04G021050.1.Hap2,Soltu.DM.04G021050.1.Hap3,Soltu.DM.04G021050.1.Hap4	hap4	less_1%_difference	3G
PGSC0003DMG400042701.Hap4	PGSC0003DMT400093130.Hap4	Synt_id_25995	1hap1_1hap2_1hap3_1hap4_s	PGSC0003DMT400093130.Hap1,PGSC0003DMT400093130.Hap2,PGSC0003DMT400093130.Hap3,PGSC0003DMT400093130.Hap4	hap4	more_1%_difference	3G
Soltu.DM.04G021060.Hap4	Soltu.DM.04G021060.1.Hap4	Synt_id_25996	1hap1_1hap2_1hap3_1hap4_s	Soltu.DM.04G021060.1.Hap1,Soltu.DM.04G021060.1.Hap2,Soltu.DM.04G021060.1.Hap3,Soltu.DM.04G021060.1.Hap4	hap4	less_1%_difference	equal_lengths
Soltu.DM.04G021070.Hap4	Soltu.DM.04G021070.1.Hap4	Synt_id_25997	1hap1_1hap2_1hap3_1hap4_s	Soltu.DM.04G021070.1.Hap1,Soltu.DM.04G021070.1.Hap2,Soltu.DM.04G021070.1.Hap3,Soltu.DM.04G021070.1.Hap4	hap4	less_1%_difference	equal_lengths
Soltu.DM.04G021080.Hap4	Soltu.DM.04G021080.1.Hap4	Synt_id_25998	1hap1_1hap2_1hap3_1hap4_s	Soltu.DM.04G021080.1.Hap1,Soltu.DM.04G021080.1.Hap2,Soltu.DM.04G021080.1.Hap3,Soltu.DM.04G021080.1.Hap4	hap4	less_1%_difference	equal_lengths
PGSC0003DMG400039728.Hap4	PGSC0003DMT400090157.Hap4	Synt_id_26000	1hap1_1hap2_1hap3_1hap4_no_s	PGSC0003DMT400090157.Hap1,PGSC0003DMT400090157.Hap2,PGSC0003DMT400090157.Hap3,PGSC0003DMT400090157.Hap4	hap4
PGSC0003DMG400036273.Hap4	PGSC0003DMT400086702.Hap4	Synt_id_26001	1hap1_1hap2_1hap3_1hap4_no_s	PGSC0003DMT400086702.Hap1,PGSC0003DMT400086702.Hap2,PGSC0003DMT400086702.Hap3,PGSC0003DMT400086702.Hap4	hap4
PGSC0003DMG400007262.Hap4	PGSC0003DMT400018733.Hap4	Synt_id_26003	1hap1_1hap2_0hap3_1hap4_s	PGSC0003DMT400018733.Hap1,PGSC0003DMT400018733.Hap2,nan,PGSC0003DMT400018733.Hap4	hap4
Soltu.DM.04G021090.Hap4	Soltu.DM.04G021090.1.Hap4	Synt_id_26004	1hap1_1hap2_1hap3_1hap4_s	Soltu.DM.04G021090.1.Hap1,Soltu.DM.04G021090.1.Hap2,Soltu.DM.04G021090.1.Hap3,Soltu.DM.04G021090.1.Hap4	hap4	less_1%_difference	equal_lengths
Soltu.DM.04G021100.Hap4	Soltu.DM.04G021100.1.Hap4	Synt_id_26005	1hap1_1hap2_1hap3_1hap4_s	Soltu.DM.04G021100.1.Hap1,Soltu.DM.04G021100.1.Hap2,Soltu.DM.04G021100.1.Hap3,Soltu.DM.04G021100.1.Hap4	hap4	less_1%_difference	equal_lengths
Soltu.DM.04G021110.Hap4	Soltu.DM.04G021110.1.Hap4	Synt_id_26006	1hap1_1hap2_1hap3_1hap4_s	Soltu.DM.04G021110.1.Hap1,Soltu.DM.04G021110.1.Hap2,Soltu.DM.04G021110.1.Hap3,Soltu.DM.04G021110.1.Hap4	hap4	less_1%_difference	equal_lengths
PGSC0003DMG400037160.Hap4	PGSC0003DMT400087589.Hap4	Synt_id_26007	1hap1_1hap2_1hap3_1hap4_s	PGSC0003DMT400087589.Hap1,PGSC0003DMT400087589.Hap2,PGSC0003DMT400087589.Hap3,PGSC0003DMT400087589.Hap4	hap4	more_20%_difference	2G
Soltu.DM.04G021120.Hap4	Soltu.DM.04G021120.1.Hap4	Synt_id_26008	1hap1_1hap2_1hap3_1hap4_s	Soltu.DM.04G021120.1.Hap1,Soltu.DM.04G021120.1.Hap2,Soltu.DM.04G021120.1.Hap3,Soltu.DM.04G021120.1.Hap4	hap4	less_1%_difference	equal_lengths
Soltu.DM.04G021130.Hap4	Soltu.DM.04G021130.1.Hap4	Synt_id_26009	1hap1_1hap2_1hap3_1hap4_s	Soltu.DM.04G021130.1.Hap1,Soltu.DM.04G021130.1.Hap2,Soltu.DM.04G021130.1.Hap3,Soltu.DM.04G021130.1.Hap4	hap4	less_1%_difference	equal_lengths
Soltu.DM.04G021140.Hap4	Soltu.DM.04G021140.1.Hap4	Synt_id_26010	1hap1_1hap2_1hap3_1hap4_s	Soltu.DM.04G021140.1.Hap1,Soltu.DM.04G021140.1.Hap2,Soltu.DM.04G021140.1.Hap3,Soltu.DM.04G021140.1.Hap4	hap4	less_1%_difference	3G
Soltu.DM.04G021150.Hap4	Soltu.DM.04G021150.1.Hap4	Synt_id_26011	1hap1_1hap2_1hap3_1hap4_s	Soltu.DM.04G021150.1.Hap1,Soltu.DM.04G021150.1.Hap2,Soltu.DM.04G021150.1.Hap3,Soltu.DM.04G021150.1.Hap4	hap4	less_1%_difference	equal_lengths
Sotub12g009410.Hap4	Sotub12g009410.1.1.Hap4	Synt_id_26012	0hap1_1hap2_1hap3_1hap4_no_s	nan,Sotub12g009410.1.1.Hap2,Sotub12g009410.1.1.Hap3,Sotub12g009410.1.1.Hap4	hap4
PGSC0003DMG400046275.Hap4	PGSC0003DMT400096704.Hap4	Synt_id_26013	1hap1_1hap2_1hap3_1hap4_s	PGSC0003DMT400096704.Hap1,PGSC0003DMT400096704.Hap2,PGSC0003DMT400096704.Hap3,PGSC0003DMT400096704.Hap4	hap4	less_1%_difference	equal_lengths
Soltu.DM.04G021160.Hap4	Soltu.DM.04G021160.1.Hap4	Synt_id_26015	1hap1_1hap2_1hap3_1hap4_s	Soltu.DM.04G021160.1.Hap1,Soltu.DM.04G021160.1.Hap2,Soltu.DM.04G021160.1.Hap3,Soltu.DM.04G021160.1.Hap4	hap4	less_1%_difference	equal_lengths
PGSC0003DMG400007257.Hap4	PGSC0003DMT400018724.Hap4	Synt_id_26016	0hap1_1hap2_1hap3_1hap4_s	nan,Sotub04g020450.1.1.Hap2,PGSC0003DMT400018724.Hap3,PGSC0003DMT400018724.Hap4	hap4
Sotub04g020450.Hap4	Sotub04g020450.1.1.Hap4	Synt_id_26017	2hap1_1hap2_1hap3_1hap4_no_s	PGSC0003DMT400018724.Hap1,Sotub04g020450.1.1.Hap1,PGSC0003DMT400018724.Hap2,Sotub04g020450.1.1.Hap3,Sotub04g020450.1.1.Hap4	hap4
Soltu.DM.04G021170.Hap4	Soltu.DM.04G021170.1.Hap4	Synt_id_26018	1hap1_1hap2_1hap3_1hap4_s	Soltu.DM.04G021170.1.Hap1,Soltu.DM.04G021170.1.Hap2,Soltu.DM.04G021170.1.Hap3,Soltu.DM.04G021170.1.Hap4	hap4	less_1%_difference	equal_lengths
PGSC0003DMG400003458.Hap4	PGSC0003DMT400008897.Hap4	Synt_id_26019	1hap1_1hap2_1hap3_1hap4_s	PGSC0003DMT400008897.Hap1,PGSC0003DMT400008897.Hap2,PGSC0003DMT400008897.Hap3,PGSC0003DMT400008897.Hap4	hap4	less_1%_difference	equal_lengths
Soltu.DM.04G021180.Hap4	Soltu.DM.04G021180.1.Hap4	Synt_id_26020	1hap1_1hap2_1hap3_1hap4_s	Soltu.DM.04G021180.1.Hap1,Soltu.DM.04G021180.1.Hap2,Soltu.DM.04G021180.1.Hap3,Soltu.DM.04G021180.1.Hap4	hap4	less_1%_difference	equal_lengths
Soltu.DM.04G021190.Hap4	Soltu.DM.04G021190.1.Hap4	Synt_id_26021	1hap1_1hap2_1hap3_1hap4_s	Soltu.DM.04G021190.1.Hap1,Soltu.DM.04G021190.1.Hap2,Soltu.DM.04G021190.1.Hap3,Soltu.DM.04G021190.1.Hap4	hap4	less_1%_difference	equal_lengths
Soltu.DM.04G021200.Hap4	Soltu.DM.04G021200.1.Hap4	Synt_id_26022	1hap1_1hap2_1hap3_1hap4_s	Soltu.DM.04G021200.1.Hap1,Soltu.DM.04G021200.1.Hap2,Soltu.DM.04G021200.1.Hap3,Soltu.DM.04G021200.1.Hap4	hap4	less_1%_difference	equal_lengths
Sotub04g020480.Hap4	Sotub04g020480.1.1.Hap4	Synt_id_26023	1hap1_1hap2_1hap3_1hap4_s	Sotub04g020480.1.1.Hap1,Sotub04g020480.1.1.Hap2,Sotub04g020480.1.1.Hap3,Sotub04g020480.1.1.Hap4	hap4	less_1%_difference	equal_lengths
Sotub04g020490.Hap4	Sotub04g020490.1.1.Hap4	Synt_id_26024	1hap1_1hap2_1hap3_1hap4_s	Sotub04g020490.1.1.Hap1,Sotub04g020490.1.1.Hap2,Sotub04g020490.1.1.Hap3,Sotub04g020490.1.1.Hap4	hap4	less_1%_difference	equal_lengths
PGSC0003DMG400044672.Hap4	PGSC0003DMT400095101.Hap4	Synt_id_26025	1hap1_1hap2_1hap3_1hap4_s	PGSC0003DMT400095101.Hap1,PGSC0003DMT400095101.Hap2,PGSC0003DMT400095101.Hap3,PGSC0003DMT400095101.Hap4	hap4	less_1%_difference	equal_lengths
PGSC0003DMG400046102.Hap4	PGSC0003DMT400096531.Hap4	Synt_id_26026	1hap1_1hap2_1hap3_1hap4_s	PGSC0003DMT400096531.Hap1,PGSC0003DMT400096531.Hap2,PGSC0003DMT400096531.Hap3,PGSC0003DMT400096531.Hap4	hap4	less_1%_difference	equal_lengths
Soltu.DM.04G021210.Hap4	Soltu.DM.04G021210.1.Hap4	Synt_id_26027	1hap1_1hap2_1hap3_1hap4_s	Soltu.DM.04G021210.1.Hap1,Soltu.DM.04G021210.1.Hap2,Soltu.DM.04G021210.1.Hap3,Soltu.DM.04G021210.1.Hap4	hap4	less_1%_difference	equal_lengths
Soltu.DM.04G021220.Hap4	Soltu.DM.04G021220.1.Hap4	Synt_id_26028	1hap1_1hap2_1hap3_1hap4_s	Soltu.DM.04G021220.1.Hap1,Soltu.DM.04G021220.1.Hap2,Soltu.DM.04G021220.1.Hap3,Soltu.DM.04G021220.1.Hap4	hap4	less_1%_difference	equal_lengths
Soltu.DM.04G021230.Hap4	Soltu.DM.04G021230.1.Hap4	Synt_id_26029	1hap1_1hap2_1hap3_1hap4_s	Soltu.DM.04G021230.1.Hap1,Soltu.DM.04G021230.1.Hap2,Soltu.DM.04G021230.1.Hap3,Soltu.DM.04G021230.1.Hap4	hap4	less_1%_difference	equal_lengths
Sotub04g020520.Hap4	Sotub04g020520.1.1.Hap4	Synt_id_26030	1hap1_1hap2_1hap3_1hap4_s	Sotub04g020520.1.1.Hap1,Sotub04g020520.1.1.Hap2,Sotub04g020520.1.1.Hap3,Sotub04g020520.1.1.Hap4	hap4	less_1%_difference	equal_lengths
Sotub09g012640.Hap4	Sotub09g012640.1.1.Hap4	Synt_id_26031	1hap1_1hap2_1hap3_1hap4_no_s	Sotub09g012640.1.1.Hap1,Sotub09g012640.1.1.Hap2,Sotub09g012640.1.1.Hap3,Sotub09g012640.1.1.Hap4	hap4
Soltu.DM.04G021240.Hap4	Soltu.DM.04G021240.1.Hap4	Synt_id_26032	1hap1_1hap2_1hap3_1hap4_s	Soltu.DM.04G021240.1.Hap1,Soltu.DM.04G021240.1.Hap2,Soltu.DM.04G021240.1.Hap3,Soltu.DM.04G021240.1.Hap4	hap4	less_1%_difference	equal_lengths
Soltu.DM.04G021250.Hap4	Soltu.DM.04G021250.1.Hap4	Synt_id_26033	1hap1_1hap2_1hap3_1hap4_s	Soltu.DM.04G021250.1.Hap1,Soltu.DM.04G021250.1.Hap2,Soltu.DM.04G021250.1.Hap3,Soltu.DM.04G021250.1.Hap4	hap4	less_1%_difference	equal_lengths
Sotub04g020550.Hap4	Sotub04g020550.1.1.Hap4	Synt_id_26034	1hap1_1hap2_1hap3_1hap4_s	Sotub04g020550.1.1.Hap1,Sotub04g020550.1.1.Hap2,Sotub04g020550.1.1.Hap3,Sotub04g020550.1.1.Hap4	hap4	more_1%_difference	2G
Sotub04g020560.Hap4	Sotub04g020560.1.1.Hap4	Synt_id_26035	1hap1_1hap2_1hap3_1hap4_s	Sotub04g020560.1.1.Hap1,Sotub04g020560.1.1.Hap2,Sotub04g020560.1.1.Hap3,Sotub04g020560.1.1.Hap4	hap4	more_1%_difference	2G
Soltu.DM.04G021260.Hap4	Soltu.DM.04G021260.1.Hap4	Synt_id_26036	1hap1_1hap2_1hap3_1hap4_s	Soltu.DM.04G021260.1.Hap1,Soltu.DM.04G021260.1.Hap2,Soltu.DM.04G021260.1.Hap3,Soltu.DM.04G021260.1.Hap4	hap4	less_1%_difference	equal_lengths
Soltu.DM.04G021270.Hap4	Soltu.DM.04G021270.1.Hap4	Synt_id_26037	1hap1_1hap2_1hap3_1hap4_s	Soltu.DM.04G021270.1.Hap1,Soltu.DM.04G021270.1.Hap2,Soltu.DM.04G021270.1.Hap3,Soltu.DM.04G021270.1.Hap4	hap4	less_1%_difference	2G
Soltu.DM.04G021280.Hap4	Soltu.DM.04G021280.1.Hap4	Synt_id_26038	0hap1_1hap2_1hap3_1hap4_s	nan,Soltu.DM.04G021280.1.Hap2,Soltu.DM.04G021280.1.Hap3,Soltu.DM.04G021280.1.Hap4	hap4
Soltu.DM.08G029120.Hap4	Soltu.DM.08G029120.1.Hap4	Synt_id_26039	1hap1_0hap2_1hap3_1hap4_no_s	Soltu.DM.04G021280.1.Hap1,nan,Soltu.DM.08G029120.1.Hap3,Soltu.DM.08G029120.1.Hap4	hap4
Soltu.DM.08G011670.Hap4	Soltu.DM.08G011670.1.Hap4	Synt_id_26040	1hap1_1hap2_1hap3_1hap4_no_s	Soltu.DM.08G011670.1.Hap1,Soltu.DM.08G011670.1.Hap2,Soltu.DM.08G011670.1.Hap3,Soltu.DM.08G011670.1.Hap4	hap4
Soltu.DM.04G021290.Hap4	Soltu.DM.04G021290.1.Hap4	Synt_id_26043	0hap1_1hap2_1hap3_1hap4_s	nan,Soltu.DM.04G021290.1.Hap2,Soltu.DM.04G021290.1.Hap3,Soltu.DM.04G021290.1.Hap4	hap4
PGSC0003DMG400001900.Hap4	PGSC0003DMT400004785.Hap4	Synt_id_26044	0hap1_1hap2_1hap3_1hap4_s	nan,PGSC0003DMT400004785.Hap2,PGSC0003DMT400004785.Hap3,PGSC0003DMT400004785.Hap4	hap4
Sotub04g020620.Hap4	Sotub04g020620.1.1.Hap4	Synt_id_26046	0hap1_1hap2_1hap3_1hap4_s	nan,Sotub04g020620.1.1.Hap2,Sotub04g020620.1.1.Hap3,Sotub04g020620.1.1.Hap4	hap4
PGSC0003DMG400001885.Hap4	PGSC0003DMT400004757.Hap4	Synt_id_26047	0hap1_1hap2_1hap3_1hap4_s	nan,PGSC0003DMT400004757.Hap2,PGSC0003DMT400004757.Hap3,PGSC0003DMT400004757.Hap4	hap4
Soltu.DM.04G021300.Hap4	Soltu.DM.04G021300.1.Hap4	Synt_id_26049	0hap1_1hap2_1hap3_1hap4_s	nan,Soltu.DM.04G021300.1.Hap2,Soltu.DM.04G021300.1.Hap3,Soltu.DM.04G021300.1.Hap4	hap4
Soltu.DM.04G021310.Hap4	Soltu.DM.04G021310.1.Hap4	Synt_id_26050	1hap1_1hap2_1hap3_1hap4_s	Soltu.DM.04G021310.1.Hap1,Soltu.DM.04G021310.1.Hap2,Soltu.DM.04G021310.1.Hap3,Soltu.DM.04G021310.1.Hap4	hap4	less_1%_difference	equal_lengths
Soltu.DM.04G021320.Hap4	Soltu.DM.04G021320.2.Hap4	Synt_id_26051	1hap1_1hap2_1hap3_1hap4_s	Soltu.DM.04G021320.2.Hap1,Soltu.DM.04G021320.2.Hap2,Soltu.DM.04G021320.2.Hap3,Soltu.DM.04G021320.2.Hap4	hap4	less_1%_difference	1G
PGSC0003DMG400041006.Hap4	PGSC0003DMT400091435.Hap4	Synt_id_26052	1hap1_1hap2_1hap3_1hap4_no_s	PGSC0003DMT400091435.Hap1,PGSC0003DMT400091435.Hap2,PGSC0003DMT400091435.Hap3,PGSC0003DMT400091435.Hap4	hap4
PGSC0003DMG400001878.Hap4	PGSC0003DMT400004738.Hap4	Synt_id_26053	1hap1_1hap2_1hap3_1hap4_no_s	PGSC0003DMT400004738.Hap1,PGSC0003DMT400004738.Hap2,PGSC0003DMT400004738.Hap3,PGSC0003DMT400004738.Hap4	hap4
Soltu.DM.04G021330.Hap4	Soltu.DM.04G021330.1.Hap4	Synt_id_26055	1hap1_1hap2_1hap3_1hap4_s	Soltu.DM.04G021330.1.Hap1,Soltu.DM.04G021330.1.Hap2,Soltu.DM.04G021330.1.Hap3,Soltu.DM.04G021330.1.Hap4	hap4	less_1%_difference	2G
Soltu.DM.04G021340.Hap4	Soltu.DM.04G021340.1.Hap4	Synt_id_26056	1hap1_1hap2_1hap3_1hap4_s	Soltu.DM.04G021340.1.Hap1,Soltu.DM.04G021340.1.Hap2,Soltu.DM.04G021340.1.Hap3,Soltu.DM.04G021340.1.Hap4	hap4	less_1%_difference	equal_lengths
Soltu.DM.04G021350.Hap4	Soltu.DM.04G021350.1.Hap4	Synt_id_26057	1hap1_1hap2_1hap3_1hap4_s	Soltu.DM.04G021350.1.Hap1,Soltu.DM.04G021350.1.Hap2,Soltu.DM.04G021350.1.Hap3,Soltu.DM.04G021350.1.Hap4	hap4	less_1%_difference	equal_lengths
Soltu.DM.04G021360.Hap4	Soltu.DM.04G021360.1.Hap4	Synt_id_26058	1hap1_1hap2_1hap3_1hap4_s	Soltu.DM.04G021360.1.Hap1,Soltu.DM.04G021360.1.Hap2,Soltu.DM.04G021360.1.Hap3,Soltu.DM.04G021360.1.Hap4	hap4	less_1%_difference	equal_lengths
Soltu.DM.04G021370.Hap4	Soltu.DM.04G021370.1.Hap4	Synt_id_26059	1hap1_1hap2_1hap3_1hap4_s	Soltu.DM.04G021370.1.Hap1,Soltu.DM.04G021370.1.Hap2,Soltu.DM.04G021370.1.Hap3,Soltu.DM.04G021370.1.Hap4	hap4	less_1%_difference	2G
Soltu.DM.04G021380.Hap4	Soltu.DM.04G021380.1.Hap4	Synt_id_26060	1hap1_1hap2_1hap3_1hap4_s	Soltu.DM.04G021380.1.Hap1,Soltu.DM.04G021380.1.Hap2,Soltu.DM.04G021380.1.Hap3,Soltu.DM.04G021380.1.Hap4	hap4	less_1%_difference	equal_lengths
Soltu.DM.04G021390.Hap4	Soltu.DM.04G021390.1.Hap4	Synt_id_26061	1hap1_1hap2_1hap3_1hap4_s	Soltu.DM.04G021390.1.Hap1,Soltu.DM.04G021390.1.Hap2,Soltu.DM.04G021390.1.Hap3,Soltu.DM.04G021390.1.Hap4	hap4	less_1%_difference	equal_lengths
Soltu.DM.04G021400.Hap4	Soltu.DM.04G021400.1.Hap4	Synt_id_26062	1hap1_1hap2_1hap3_1hap4_s	Soltu.DM.04G021400.1.Hap1,Soltu.DM.04G021400.1.Hap2,Soltu.DM.04G021400.1.Hap3,Soltu.DM.04G021400.1.Hap4	hap4	less_1%_difference	equal_lengths
PGSC0003DMG400042708.Hap4	PGSC0003DMT400093137.Hap4	Synt_id_26063	1hap1_1hap2_1hap3_1hap4_s	PGSC0003DMT400093137.Hap1,PGSC0003DMT400093137.Hap2,PGSC0003DMT400093137.Hap3,PGSC0003DMT400093137.Hap4	hap4	less_1%_difference	equal_lengths
Soltu.DM.04G021410.Hap4	Soltu.DM.04G021410.1.Hap4	Synt_id_26065	1hap1_1hap2_1hap3_1hap4_s	Soltu.DM.04G021410.1.Hap1,Soltu.DM.04G021410.1.Hap2,Soltu.DM.04G021410.1.Hap3,Soltu.DM.04G021410.1.Hap4	hap4	less_1%_difference	equal_lengths
PGSC0003DMG400047317.Hap4	PGSC0003DMT400097746.Hap4	Synt_id_26067	1hap1_2hap2_1hap3_1hap4_no_s	PGSC0003DMT400097746.Hap1,PGSC0003DMT400097746.Hap2,PGSC0003DMT400091003.Hap2,PGSC0003DMT400097746.Hap3,PGSC0003DMT400097746.Hap4	hap4
PGSC0003DMG400035268.Hap4	PGSC0003DMT400085697.Hap4	Synt_id_26068	1hap1_1hap2_1hap3_1hap4_s	PGSC0003DMT400085697.Hap1,PGSC0003DMT400085697.Hap2,PGSC0003DMT400085697.Hap3,PGSC0003DMT400085697.Hap4	hap4	less_1%_difference	equal_lengths
PGSC0003DMG400036425.Hap4	PGSC0003DMT400086854.Hap4	Synt_id_26069	0hap1_1hap2_1hap3_1hap4_s	nan,PGSC0003DMT400086854.Hap2,PGSC0003DMT400086854.Hap3,PGSC0003DMT400086854.Hap4	hap4
PGSC0003DMG400041566.Hap4	PGSC0003DMT400091995.Hap4	Synt_id_26070	1hap1_1hap2_1hap3_2hap4_no_s	PGSC0003DMT400091995.Hap1,PGSC0003DMT400091995.Hap2,PGSC0003DMT400091995.Hap3,PGSC0003DMT400091995.Hap4,PGSC0003DMT400095995.Hap4	hap4
PGSC0003DMG400045566.Hap4	PGSC0003DMT400095995.Hap4	Synt_id_26070	1hap1_1hap2_1hap3_2hap4_no_s	PGSC0003DMT400091995.Hap1,PGSC0003DMT400091995.Hap2,PGSC0003DMT400091995.Hap3,PGSC0003DMT400091995.Hap4,PGSC0003DMT400095995.Hap4	hap4
Sotub04g020720.Hap4	Sotub04g020720.1.1.Hap4	Synt_id_26071	1hap1_1hap2_1hap3_1hap4_s	Sotub04g020720.1.1.Hap1,Sotub04g020720.1.1.Hap2,Sotub04g020720.1.1.Hap3,Sotub04g020720.1.1.Hap4	hap4	more_10%_difference	1G
Soltu.DM.04G021420.Hap4	Soltu.DM.04G021420.1.Hap4	Synt_id_26073	1hap1_1hap2_1hap3_1hap4_s	Soltu.DM.04G021420.1.Hap1,Soltu.DM.04G021420.1.Hap2,Soltu.DM.04G021420.1.Hap3,Soltu.DM.04G021420.1.Hap4	hap4	less_1%_difference	equal_lengths
Soltu.DM.04G021430.Hap4	Soltu.DM.04G021430.1.Hap4	Synt_id_26074	1hap1_1hap2_1hap3_1hap4_s	Soltu.DM.04G021430.1.Hap1,Soltu.DM.04G021430.1.Hap2,Soltu.DM.04G021430.1.Hap3,Soltu.DM.04G021430.1.Hap4	hap4	more_1%_difference	2G
Soltu.DM.04G021440.Hap4	Soltu.DM.04G021440.1.Hap4	Synt_id_26075	1hap1_1hap2_1hap3_1hap4_s	Soltu.DM.04G021440.1.Hap1,Soltu.DM.04G021440.1.Hap2,Soltu.DM.04G021440.1.Hap3,Soltu.DM.04G021440.1.Hap4	hap4	less_1%_difference	equal_lengths
Sotub04g020760.Hap4	Sotub04g020760.1.1.Hap4	Synt_id_26076	0hap1_1hap2_1hap3_1hap4_s	nan,Sotub04g020760.1.1.Hap2,Sotub04g020760.1.1.Hap3,Sotub04g020760.1.1.Hap4	hap4
PGSC0003DMG404026432.Hap4	PGSC0003DMT400067977.Hap4	Synt_id_26077	1hap1_1hap2_1hap3_1hap4_no_s	Sotub04g020760.1.1.Hap1,PGSC0003DMT400067977.Hap2,PGSC0003DMT400067977.Hap3,PGSC0003DMT400067977.Hap4	hap4
Soltu.DM.06G011230.Hap4	Soltu.DM.06G011230.1.Hap4	Synt_id_26078	0hap1_0hap2_0hap3_1hap4_s	nan,nan,nan,Soltu.DM.06G011230.1.Hap4	hap4
Soltu.DM.04G021450.Hap4	Soltu.DM.04G021450.1.Hap4	Synt_id_26079	1hap1_1hap2_1hap3_1hap4_s	Soltu.DM.04G021450.1.Hap1,Soltu.DM.04G021450.1.Hap2,Soltu.DM.04G021450.1.Hap3,Soltu.DM.04G021450.1.Hap4	hap4	more_20%_difference	3G
Soltu.DM.04G021460.Hap4	Soltu.DM.04G021460.1.Hap4	Synt_id_26080	1hap1_1hap2_1hap3_1hap4_s	Soltu.DM.04G021460.1.Hap1,Soltu.DM.04G021460.1.Hap2,Soltu.DM.04G021460.1.Hap3,Soltu.DM.04G021460.1.Hap4	hap4	less_1%_difference	1G
Soltu.DM.04G021470.Hap4	Soltu.DM.04G021470.1.Hap4	Synt_id_26081	1hap1_1hap2_1hap3_1hap4_s	Soltu.DM.04G021470.1.Hap1,Soltu.DM.04G021470.1.Hap2,Soltu.DM.04G021470.1.Hap3,Soltu.DM.04G021470.1.Hap4	hap4	less_1%_difference	equal_lengths
Soltu.DM.04G021480.Hap4	Soltu.DM.04G021480.1.Hap4	Synt_id_26082	1hap1_1hap2_1hap3_1hap4_s	Soltu.DM.04G021480.1.Hap1,Soltu.DM.04G021480.1.Hap2,Soltu.DM.04G021480.1.Hap3,Soltu.DM.04G021480.1.Hap4	hap4	less_1%_difference	2G
Soltu.DM.04G021490.Hap4	Soltu.DM.04G021490.1.Hap4	Synt_id_26083	1hap1_1hap2_1hap3_1hap4_s	Soltu.DM.04G021490.1.Hap1,Soltu.DM.04G021490.1.Hap2,Soltu.DM.04G021490.1.Hap3,Soltu.DM.04G021490.1.Hap4	hap4	less_1%_difference	equal_lengths
Soltu.DM.04G021500.Hap4	Soltu.DM.04G021500.1.Hap4	Synt_id_26085	1hap1_1hap2_1hap3_1hap4_s	Soltu.DM.04G021500.1.Hap1,Soltu.DM.04G021500.1.Hap2,Soltu.DM.04G021500.1.Hap3,Soltu.DM.04G021500.1.Hap4	hap4	more_1%_difference	1G
Soltu.DM.04G021510.Hap4	Soltu.DM.04G021510.1.Hap4	Synt_id_26086	1hap1_1hap2_1hap3_1hap4_s	Soltu.DM.04G021510.1.Hap1,Soltu.DM.04G021510.1.Hap2,Soltu.DM.04G021510.1.Hap3,Soltu.DM.04G021510.1.Hap4	hap4	less_1%_difference	equal_lengths
Soltu.DM.04G021520.Hap4	Soltu.DM.04G021520.1.Hap4	Synt_id_26087	1hap1_1hap2_1hap3_1hap4_s	Soltu.DM.04G021520.1.Hap1,Soltu.DM.04G021520.1.Hap2,Soltu.DM.04G021520.1.Hap3,Soltu.DM.04G021520.1.Hap4	hap4	less_1%_difference	equal_lengths
Soltu.DM.04G021530.Hap4	Soltu.DM.04G021530.4.Hap4	Synt_id_26088	1hap1_1hap2_1hap3_1hap4_s	Soltu.DM.04G021530.4.Hap1,Soltu.DM.04G021530.4.Hap2,Soltu.DM.04G021530.4.Hap3,Soltu.DM.04G021530.4.Hap4	hap4	less_1%_difference	equal_lengths
Soltu.DM.04G021540.Hap4	Soltu.DM.04G021540.1.Hap4	Synt_id_26089	1hap1_1hap2_1hap3_1hap4_s	Soltu.DM.04G021540.1.Hap1,Soltu.DM.04G021540.1.Hap2,Soltu.DM.04G021540.1.Hap3,Soltu.DM.04G021540.1.Hap4	hap4	less_1%_difference	1G
Soltu.DM.04G021550.Hap4	Soltu.DM.04G021550.1.Hap4	Synt_id_26090	1hap1_1hap2_1hap3_1hap4_s	Soltu.DM.04G021550.1.Hap1,Soltu.DM.04G021550.1.Hap2,Soltu.DM.04G021550.1.Hap3,Soltu.DM.04G021550.1.Hap4	hap4	less_1%_difference	equal_lengths
Soltu.DM.04G021580.Hap4	Soltu.DM.04G021580.1.Hap4	Synt_id_26094	0hap1_1hap2_0hap3_1hap4_s	nan,Soltu.DM.04G021580.1.Hap2,nan,Soltu.DM.04G021580.1.Hap4	hap4
PGSC0003DMG400014077.Hap4	PGSC0003DMT400036534.Hap4	Synt_id_26095	1hap1_1hap2_1hap3_1hap4_no_s	PGSC0003DMT400036534.Hap1,PGSC0003DMT400036534.Hap2,PGSC0003DMT400036534.Hap3,PGSC0003DMT400036534.Hap4	hap4
PGSC0003DMG400020624.Hap4	PGSC0003DMT400053150.Hap4	Synt_id_26096	1hap1_1hap2_1hap3_1hap4_s	PGSC0003DMT400053150.Hap1,PGSC0003DMT400053150.Hap2,PGSC0003DMT400053150.Hap3,PGSC0003DMT400053150.Hap4	hap4	less_1%_difference	equal_lengths
Soltu.DM.11G019140.Hap4	Soltu.DM.11G019140.1.Hap4	Synt_id_26097	1hap1_1hap2_1hap3_1hap4_no_s	Soltu.DM.04G021590.1.Hap1,Soltu.DM.11G019140.1.Hap2,Soltu.DM.11G019140.1.Hap3,Soltu.DM.11G019140.1.Hap4	hap4
Soltu.DM.04G021600.Hap4	Soltu.DM.04G021600.1.Hap4	Synt_id_26098	1hap1_1hap2_1hap3_1hap4_s	Soltu.DM.04G021600.1.Hap1,Soltu.DM.04G021600.1.Hap2,Soltu.DM.04G021600.1.Hap3,Soltu.DM.04G021600.1.Hap4	hap4	less_1%_difference	equal_lengths
Soltu.DM.04G021610.Hap4	Soltu.DM.04G021610.1.Hap4	Synt_id_26099	1hap1_1hap2_1hap3_1hap4_s	Soltu.DM.04G021610.1.Hap1,Soltu.DM.04G021610.1.Hap2,Soltu.DM.04G021610.1.Hap3,Soltu.DM.04G021610.1.Hap4	hap4	less_1%_difference	equal_lengths
PGSC0003DMG400040851.Hap4	PGSC0003DMT400091280.Hap4	Synt_id_26100	1hap1_1hap2_1hap3_3hap4_no_s	PGSC0003DMT400091280.Hap1,PGSC0003DMT400091280.Hap2,PGSC0003DMT400091280.Hap3,PGSC0003DMT400091280.Hap4,PGSC0003DMT400097118.Hap4,PGSC0003DMT400095904.Hap4	hap4
PGSC0003DMG400046689.Hap4	PGSC0003DMT400097118.Hap4	Synt_id_26100	1hap1_1hap2_1hap3_3hap4_no_s	PGSC0003DMT400091280.Hap1,PGSC0003DMT400091280.Hap2,PGSC0003DMT400091280.Hap3,PGSC0003DMT400091280.Hap4,PGSC0003DMT400097118.Hap4,PGSC0003DMT400095904.Hap4	hap4
PGSC0003DMG400045475.Hap4	PGSC0003DMT400095904.Hap4	Synt_id_26100	1hap1_1hap2_1hap3_3hap4_no_s	PGSC0003DMT400091280.Hap1,PGSC0003DMT400091280.Hap2,PGSC0003DMT400091280.Hap3,PGSC0003DMT400091280.Hap4,PGSC0003DMT400097118.Hap4,PGSC0003DMT400095904.Hap4	hap4
PGSC0003DMG400039327.Hap4	PGSC0003DMT400089756.Hap4	Synt_id_26102	1hap1_1hap2_0hap3_1hap4_s	PGSC0003DMT400089756.Hap1,PGSC0003DMT400089756.Hap2,nan,PGSC0003DMT400089756.Hap4	hap4
Soltu.DM.04G021620.Hap4	Soltu.DM.04G021620.1.Hap4	Synt_id_26104	1hap1_1hap2_1hap3_1hap4_s	Soltu.DM.04G021620.1.Hap1,Soltu.DM.04G021620.1.Hap2,Soltu.DM.04G021620.1.Hap3,Soltu.DM.04G021620.1.Hap4	hap4	less_1%_difference	1G
Soltu.DM.04G021630.Hap4	Soltu.DM.04G021630.1.Hap4	Synt_id_26105	1hap1_1hap2_1hap3_1hap4_s	Soltu.DM.04G021630.1.Hap1,Soltu.DM.04G021630.1.Hap2,Soltu.DM.04G021630.1.Hap3,Soltu.DM.04G021630.1.Hap4	hap4	more_1%_difference	2G
Soltu.DM.04G021640.Hap4	Soltu.DM.04G021640.1.Hap4	Synt_id_26107	1hap1_1hap2_0hap3_1hap4_s	Soltu.DM.04G021640.1.Hap1,Soltu.DM.04G021640.1.Hap2,nan,Soltu.DM.04G021640.1.Hap4	hap4
Soltu.DM.04G021650.Hap4	Soltu.DM.04G021650.1.Hap4	Synt_id_26108	1hap1_1hap2_1hap3_1hap4_s	Soltu.DM.04G021650.1.Hap1,Soltu.DM.04G021650.1.Hap2,Soltu.DM.04G021650.1.Hap3,Soltu.DM.04G021650.1.Hap4	hap4	less_1%_difference	equal_lengths
Soltu.DM.04G021660.Hap4	Soltu.DM.04G021660.1.Hap4	Synt_id_26109	1hap1_1hap2_1hap3_1hap4_s	Soltu.DM.04G021660.1.Hap1,Soltu.DM.04G021660.1.Hap2,Soltu.DM.04G021660.1.Hap3,Soltu.DM.04G021660.1.Hap4	hap4	less_1%_difference	1G
Soltu.DM.04G021680.Hap4	Soltu.DM.04G021680.1.Hap4	Synt_id_26111	0hap1_1hap2_1hap3_1hap4_s	nan,Soltu.DM.04G021680.1.Hap2,Soltu.DM.04G021680.1.Hap3,Soltu.DM.04G021680.1.Hap4	hap4
Soltu.DM.04G021690.Hap4	Soltu.DM.04G021690.1.Hap4	Synt_id_26115	0hap1_1hap2_0hap3_1hap4_s	nan,Soltu.DM.04G021690.1.Hap2,nan,Soltu.DM.04G021690.1.Hap4	hap4
Soltu.DM.04G021700.Hap4	Soltu.DM.04G021700.2.Hap4	Synt_id_26116	1hap1_1hap2_1hap3_1hap4_s	Soltu.DM.04G021700.2.Hap1,Soltu.DM.04G021700.2.Hap2,Soltu.DM.04G021700.2.Hap3,Soltu.DM.04G021700.2.Hap4	hap4	less_1%_difference	2G
Soltu.DM.04G021710.Hap4	Soltu.DM.04G021710.2.Hap4	Synt_id_26117	1hap1_1hap2_1hap3_1hap4_s	Soltu.DM.04G021710.2.Hap1,Soltu.DM.04G021710.2.Hap2,Soltu.DM.04G021710.2.Hap3,Soltu.DM.04G021710.2.Hap4	hap4	less_1%_difference	equal_lengths
Soltu.DM.04G021720.Hap4	Soltu.DM.04G021720.1.Hap4	Synt_id_26118	1hap1_1hap2_1hap3_1hap4_s	Soltu.DM.04G021720.1.Hap1,Soltu.DM.04G021720.1.Hap2,Soltu.DM.04G021720.1.Hap3,Soltu.DM.04G021720.1.Hap4	hap4	less_1%_difference	equal_lengths
Soltu.DM.02G031020.Hap4	Soltu.DM.02G031020.1.Hap4	Synt_id_26119	1hap1_1hap2_1hap3_1hap4_no_s	Soltu.DM.04G023460.1.Hap1,Soltu.DM.04G023460.1.Hap2,Soltu.DM.04G023460.1.Hap3,Soltu.DM.02G031020.1.Hap4	hap4
Soltu.DM.04G021730.Hap4	Soltu.DM.04G021730.1.Hap4	Synt_id_26120	1hap1_1hap2_1hap3_1hap4_s	Soltu.DM.04G021730.1.Hap1,Soltu.DM.04G021730.1.Hap2,Soltu.DM.04G021730.1.Hap3,Soltu.DM.04G021730.1.Hap4	hap4	more_1%_difference	1G
PGSC0003DMG400035105.Hap4	PGSC0003DMT400085534.Hap4	Synt_id_26121	1hap1_1hap2_1hap3_1hap4_s	PGSC0003DMT400085534.Hap1,PGSC0003DMT400085534.Hap2,PGSC0003DMT400085534.Hap3,PGSC0003DMT400085534.Hap4	hap4	less_1%_difference	equal_lengths
Soltu.DM.04G021750.Hap4	Soltu.DM.04G021750.1.Hap4	Synt_id_26122	1hap1_1hap2_1hap3_1hap4_s	Soltu.DM.04G021750.1.Hap1,Soltu.DM.04G021750.1.Hap2,Soltu.DM.04G021750.1.Hap3,Soltu.DM.04G021750.1.Hap4	hap4	less_1%_difference	equal_lengths
Soltu.DM.04G021760.Hap4	Soltu.DM.04G021760.1.Hap4	Synt_id_26123	1hap1_1hap2_1hap3_1hap4_s	Soltu.DM.04G021760.1.Hap1,Soltu.DM.04G021760.1.Hap2,Soltu.DM.04G021760.1.Hap3,Soltu.DM.04G021760.1.Hap4	hap4	more_1%_difference	2G
Soltu.DM.04G021770.Hap4	Soltu.DM.04G021770.1.Hap4	Synt_id_26124	2hap1_1hap2_1hap3_1hap4_no_s	Soltu.DM.04G021770.1.Hap1,Soltu.DM.10G005200.1.Hap1,Soltu.DM.04G021770.1.Hap2,Soltu.DM.04G021770.1.Hap3,Soltu.DM.04G021770.1.Hap4	hap4
Soltu.DM.04G021780.Hap4	Soltu.DM.04G021780.1.Hap4	Synt_id_26126	0hap1_1hap2_0hap3_1hap4_s	nan,Soltu.DM.04G021780.1.Hap2,nan,Soltu.DM.04G021780.1.Hap4	hap4
Soltu.DM.04G021790.Hap4	Soltu.DM.04G021790.1.Hap4	Synt_id_26127	1hap1_1hap2_1hap3_1hap4_s	Soltu.DM.04G021790.1.Hap1,Soltu.DM.04G021790.1.Hap2,Soltu.DM.04G021790.1.Hap3,Soltu.DM.04G021790.1.Hap4	hap4	less_1%_difference	equal_lengths
Soltu.DM.04G021800.Hap4	Soltu.DM.04G021800.1.Hap4	Synt_id_26129	1hap1_1hap2_1hap3_1hap4_s	Soltu.DM.04G021800.1.Hap1,Soltu.DM.04G021800.1.Hap2,Soltu.DM.04G021800.1.Hap3,Soltu.DM.04G021800.1.Hap4	hap4	less_1%_difference	equal_lengths
Soltu.DM.04G021810.Hap4	Soltu.DM.04G021810.1.Hap4	Synt_id_26130	1hap1_1hap2_1hap3_1hap4_no_s	Soltu.DM.04G021810.1.Hap1,Soltu.DM.04G021810.1.Hap2,Soltu.DM.04G021810.1.Hap3,Soltu.DM.04G021810.1.Hap4	hap4
Soltu.DM.04G021830.Hap4	Soltu.DM.04G021830.1.Hap4	Synt_id_26131	1hap1_1hap2_1hap3_1hap4_no_s	Soltu.DM.04G021830.1.Hap1,Soltu.DM.04G021830.1.Hap2,Soltu.DM.04G021830.1.Hap3,Soltu.DM.04G021830.1.Hap4	hap4
Sotub04g021890.Hap4	Sotub04g021890.1.1.Hap4	Synt_id_26134	1hap1_1hap2_1hap3_1hap4_s	Sotub04g021890.1.1.Hap1,Sotub04g021890.1.1.Hap2,Sotub04g021890.1.1.Hap3,Sotub04g021890.1.1.Hap4	hap4	more_1%_difference	3G
Soltu.DM.04G021840.Hap4	Soltu.DM.04G021840.1.Hap4	Synt_id_26135	1hap1_1hap2_1hap3_1hap4_s	Soltu.DM.04G021840.1.Hap1,Soltu.DM.04G021840.1.Hap2,Soltu.DM.04G021840.1.Hap3,Soltu.DM.04G021840.1.Hap4	hap4	less_1%_difference	equal_lengths
Soltu.DM.04G021850.Hap4	Soltu.DM.04G021850.1.Hap4	Synt_id_26136	1hap1_1hap2_1hap3_1hap4_s	Soltu.DM.04G021850.1.Hap1,Soltu.DM.04G021850.1.Hap2,Soltu.DM.04G021850.1.Hap3,Soltu.DM.04G021850.1.Hap4	hap4	less_1%_difference	equal_lengths
PGSC0003DMG401027917.Hap4	PGSC0003DMT400071771.Hap4	Synt_id_26137	1hap1_1hap2_1hap3_1hap4_s	PGSC0003DMT400071771.Hap1,PGSC0003DMT400071771.Hap2,PGSC0003DMT400071771.Hap3,PGSC0003DMT400071771.Hap4	hap4	less_1%_difference	equal_lengths
Soltu.DM.04G021860.Hap4	Soltu.DM.04G021860.1.Hap4	Synt_id_26138	1hap1_1hap2_1hap3_1hap4_s	Soltu.DM.04G021860.1.Hap1,Soltu.DM.04G021860.1.Hap2,Soltu.DM.04G021860.1.Hap3,Soltu.DM.04G021860.1.Hap4	hap4	less_1%_difference	equal_lengths
Soltu.DM.04G021870.Hap4	Soltu.DM.04G021870.1.Hap4	Synt_id_26139	1hap1_1hap2_1hap3_1hap4_s	Soltu.DM.04G021870.1.Hap1,Soltu.DM.04G021870.1.Hap2,Soltu.DM.04G021870.1.Hap3,Soltu.DM.04G021870.1.Hap4	hap4	more_1%_difference	2G
Soltu.DM.04G021880.Hap4	Soltu.DM.04G021880.1.Hap4	Synt_id_26141	0hap1_1hap2_0hap3_1hap4_s	nan,Soltu.DM.04G021880.1.Hap2,nan,Soltu.DM.04G021880.1.Hap4	hap4
Soltu.DM.04G021890.Hap4	Soltu.DM.04G021890.1.Hap4	Synt_id_26142	1hap1_1hap2_1hap3_1hap4_s	Soltu.DM.04G021890.1.Hap1,Soltu.DM.04G021890.1.Hap2,Soltu.DM.04G021890.1.Hap3,Soltu.DM.04G021890.1.Hap4	hap4	less_1%_difference	equal_lengths
Soltu.DM.04G021900.Hap4	Soltu.DM.04G021900.1.Hap4	Synt_id_26143	1hap1_1hap2_1hap3_1hap4_s	Soltu.DM.04G021900.1.Hap1,Soltu.DM.04G021900.1.Hap2,Soltu.DM.04G021900.1.Hap3,Soltu.DM.04G021900.1.Hap4	hap4	less_1%_difference	equal_lengths
Soltu.DM.04G021910.Hap4	Soltu.DM.04G021910.1.Hap4	Synt_id_26144	1hap1_1hap2_1hap3_1hap4_s	Soltu.DM.04G021910.1.Hap1,Soltu.DM.04G021910.1.Hap2,Soltu.DM.04G021910.1.Hap3,Soltu.DM.04G021910.1.Hap4	hap4	less_1%_difference	equal_lengths
Sotub04g021960.Hap4	Sotub04g021960.1.1.Hap4	Synt_id_26145	1hap1_1hap2_1hap3_1hap4_s	Sotub04g021960.1.1.Hap1,Sotub04g021960.1.1.Hap2,Sotub04g021960.1.1.Hap3,Sotub04g021960.1.1.Hap4	hap4	less_1%_difference	equal_lengths
PGSC0003DMG400032456.Hap4	PGSC0003DMT400082307.Hap4	Synt_id_26146	1hap1_1hap2_1hap3_1hap4_no_s	PGSC0003DMT400082307.Hap1,PGSC0003DMT400082307_1.Hap2,PGSC0003DMT400082307.Hap3,PGSC0003DMT400082307.Hap4	hap4
PGSC0003DMG400032456_1.Hap4	PGSC0003DMT400082307_1.Hap4	Synt_id_26147	0hap1_1hap2_0hap3_1hap4_no_s	nan,PGSC0003DMT400082307.Hap2,nan,PGSC0003DMT400082307_1.Hap4	hap4
Soltu.DM.04G021920.Hap4	Soltu.DM.04G021920.1.Hap4	Synt_id_26149	0hap1_1hap2_0hap3_1hap4_s	nan,Soltu.DM.04G021920.1.Hap2,nan,Soltu.DM.04G021920.1.Hap4	hap4
PGSC0003DMG402027913.Hap4	PGSC0003DMT400071759.Hap4	Synt_id_26150	1hap1_2hap2_1hap3_2hap4_no_s	PGSC0003DMT400084698.Hap1,PGSC0003DMT400071759.Hap2,Sotub04g022070.1.1.Hap2,PGSC0003DMT400084698.Hap3,PGSC0003DMT400071759.Hap4,Sotub04g022070.1.1.Hap4	hap4
Sotub04g022070.Hap4	Sotub04g022070.1.1.Hap4	Synt_id_26150	1hap1_2hap2_1hap3_2hap4_no_s	PGSC0003DMT400084698.Hap1,PGSC0003DMT400071759.Hap2,Sotub04g022070.1.1.Hap2,PGSC0003DMT400084698.Hap3,PGSC0003DMT400071759.Hap4,Sotub04g022070.1.1.Hap4	hap4
Soltu.DM.04G021930.Hap4	Soltu.DM.04G021930.1.Hap4	Synt_id_26151	1hap1_1hap2_1hap3_1hap4_s	Soltu.DM.04G021930.1.Hap1,Soltu.DM.04G021930.1.Hap2,Soltu.DM.04G021930.1.Hap3,Soltu.DM.04G021930.1.Hap4	hap4	less_1%_difference	equal_lengths
Soltu.DM.04G021940.Hap4	Soltu.DM.04G021940.1.Hap4	Synt_id_26152	1hap1_1hap2_1hap3_1hap4_s	Soltu.DM.04G021940.1.Hap1,Soltu.DM.04G021940.1.Hap2,Soltu.DM.04G021940.1.Hap3,Soltu.DM.04G021940.1.Hap4	hap4	less_1%_difference	equal_lengths
Soltu.DM.04G021950.Hap4	Soltu.DM.04G021950.1.Hap4	Synt_id_26154	1hap1_1hap2_1hap3_1hap4_no_s	Soltu.DM.04G021950.1.Hap1,Soltu.DM.04G021950.1.Hap2,Soltu.DM.04G021950.1.Hap3,Soltu.DM.04G021950.1.Hap4	hap4
Soltu.DM.04G022160.Hap4	Soltu.DM.04G022160.1.Hap4	Synt_id_26155	1hap1_1hap2_1hap3_1hap4_s	Soltu.DM.04G022160.1.Hap1,Soltu.DM.04G022160.1.Hap2,Soltu.DM.04G022160.1.Hap3,Soltu.DM.04G022160.1.Hap4	hap4	less_1%_difference	equal_lengths
Soltu.DM.04G021960.Hap4	Soltu.DM.04G021960.1.Hap4	Synt_id_26156	0hap1_1hap2_0hap3_1hap4_s	nan,Soltu.DM.04G021960.1.Hap2,nan,Soltu.DM.04G021960.1.Hap4	hap4
PGSC0003DMG400036414.Hap4	PGSC0003DMT400086843.Hap4	Synt_id_26157	1hap1_1hap2_1hap3_1hap4_s	PGSC0003DMT400086843.Hap1,PGSC0003DMT400086843.Hap2,PGSC0003DMT400086843.Hap3,PGSC0003DMT400086843.Hap4	hap4	less_1%_difference	equal_lengths
Soltu.DM.04G021970.Hap4	Soltu.DM.04G021970.1.Hap4	Synt_id_26158	1hap1_1hap2_1hap3_1hap4_s	Soltu.DM.04G021970.1.Hap1,Soltu.DM.04G021970.1.Hap2,Soltu.DM.04G021970.1.Hap3,Soltu.DM.04G021970.1.Hap4	hap4	less_1%_difference	equal_lengths
Sotub06g009510.Hap4	Sotub06g009510.1.1.Hap4	Synt_id_26159	1hap1_1hap2_1hap3_1hap4_no_s	Sotub06g009510.1.1.Hap1,Sotub06g009510.1.1.Hap2,Sotub06g009510.1.1.Hap3,Sotub06g009510.1.1.Hap4	hap4
Soltu.DM.04G021980.Hap4	Soltu.DM.04G021980.1.Hap4	Synt_id_26160	1hap1_1hap2_1hap3_1hap4_s	Soltu.DM.04G021980.1.Hap1,Soltu.DM.04G021980.1.Hap2,Soltu.DM.04G021980.1.Hap3,Soltu.DM.04G021980.1.Hap4	hap4	less_1%_difference	equal_lengths
Soltu.DM.04G021990.Hap4	Soltu.DM.04G021990.1.Hap4	Synt_id_26161	1hap1_1hap2_1hap3_1hap4_s	Soltu.DM.04G021990.1.Hap1,Soltu.DM.04G021990.1.Hap2,Soltu.DM.04G021990.1.Hap3,Soltu.DM.04G021990.1.Hap4	hap4	less_1%_difference	equal_lengths
Soltu.DM.04G022000.Hap4	Soltu.DM.04G022000.1.Hap4	Synt_id_26162	0hap1_1hap2_0hap3_1hap4_s	nan,Soltu.DM.04G022000.1.Hap2,nan,Soltu.DM.04G022000.1.Hap4	hap4
Soltu.DM.04G022050.Hap4	Soltu.DM.04G022050.1.Hap4	Synt_id_26165	1hap1_1hap2_1hap3_1hap4_s	Soltu.DM.04G022050.1.Hap1,Soltu.DM.04G022050.1.Hap2,Soltu.DM.04G022050.1.Hap3,Soltu.DM.04G022050.1.Hap4	hap4	more_20%_difference	2G
Soltu.DM.04G022060.Hap4	Soltu.DM.04G022060.1.Hap4	Synt_id_26166	1hap1_1hap2_1hap3_1hap4_s	Soltu.DM.04G022060.1.Hap1,Soltu.DM.04G022060.1.Hap2,Soltu.DM.04G022060.1.Hap3,Soltu.DM.04G022060.1.Hap4	hap4	less_1%_difference	1G
Soltu.DM.04G022070.Hap4	Soltu.DM.04G022070.1.Hap4	Synt_id_26167	1hap1_1hap2_1hap3_1hap4_s	Soltu.DM.04G022070.1.Hap1,Soltu.DM.04G022070.1.Hap2,Soltu.DM.04G022070.1.Hap3,Soltu.DM.04G022070.1.Hap4	hap4	less_1%_difference	equal_lengths
PGSC0003DMG400043432.Hap4	PGSC0003DMT400093861.Hap4	Synt_id_26170	1hap1_1hap2_1hap3_1hap4_no_s	PGSC0003DMT400093861.Hap1,PGSC0003DMT400093861.Hap2,PGSC0003DMT400093861.Hap3,PGSC0003DMT400093861.Hap4	hap4
Soltu.DM.04G022080.Hap4	Soltu.DM.04G022080.1.Hap4	Synt_id_26172	1hap1_1hap2_1hap3_1hap4_s	Soltu.DM.04G022080.1.Hap1,Soltu.DM.04G022080.1.Hap2,Soltu.DM.04G022080.1.Hap3,Soltu.DM.04G022080.1.Hap4	hap4	less_1%_difference	equal_lengths
PGSC0003DMG400041249.Hap4	PGSC0003DMT400091678.Hap4	Synt_id_26173	2hap1_1hap2_1hap3_1hap4_no_s	PGSC0003DMT400091678.Hap1,PGSC0003DMT400090352.Hap1,PGSC0003DMT400091678.Hap2,PGSC0003DMT400091678.Hap3,PGSC0003DMT400091678.Hap4	hap4
PGSC0003DMG400036689.Hap4	PGSC0003DMT400087118.Hap4	Synt_id_26174	1hap1_1hap2_1hap3_1hap4_s	PGSC0003DMT400087118.Hap1,PGSC0003DMT400087118.Hap2,PGSC0003DMT400087118.Hap3,PGSC0003DMT400087118.Hap4	hap4	less_1%_difference	equal_lengths
PGSC0003DMG400044741.Hap4	PGSC0003DMT400095170.Hap4	Synt_id_26175	0hap1_1hap2_1hap3_1hap4_s	nan,PGSC0003DMT400095170.Hap2,PGSC0003DMT400095170.Hap3,PGSC0003DMT400095170.Hap4	hap4
Soltu.DM.04G022090.Hap4	Soltu.DM.04G022090.1.Hap4	Synt_id_26176	2hap1_1hap2_1hap3_1hap4_no_s	Soltu.DM.04G022090.1.Hap1,Soltu.DM.04G022340.1.Hap1,Soltu.DM.04G022090.1.Hap2,Soltu.DM.04G022090.1.Hap3,Soltu.DM.04G022090.1.Hap4	hap4
Soltu.DM.04G022100.Hap4	Soltu.DM.04G022100.1.Hap4	Synt_id_26179	0hap1_1hap2_0hap3_1hap4_s	nan,Soltu.DM.04G022100.1.Hap2,nan,Soltu.DM.04G022100.1.Hap4	hap4
PGSC0003DMG400044512.Hap4	PGSC0003DMT400094941.Hap4	Synt_id_26181	1hap1_1hap2_1hap3_1hap4_s	PGSC0003DMT400094941.Hap1,PGSC0003DMT400094941.Hap2,PGSC0003DMT400094941.Hap3,PGSC0003DMT400094941.Hap4	hap4	less_1%_difference	equal_lengths
Sotub04g022030.Hap4	Sotub04g022030.1.1.Hap4	Synt_id_26182	3hap1_1hap2_1hap3_1hap4_no_s	Sotub04g022230.1.1.Hap1,Sotub04g022030.1.1.Hap1,PGSC0003DMT400033298.Hap1,Sotub04g022030.1.1.Hap2,Sotub04g022030.1.1.Hap3,Sotub04g022030.1.1.Hap4	hap4
PGSC0003DMG400008704.Hap4	PGSC0003DMT400022462.Hap4	Synt_id_26183	1hap1_1hap2_1hap3_1hap4_no_s	PGSC0003DMT400022462.Hap1,PGSC0003DMT400022462.Hap2,PGSC0003DMT400022462.Hap3,PGSC0003DMT400022462.Hap4	hap4
PGSC0003DMG400005514.Hap4	PGSC0003DMT400014064.Hap4	Synt_id_26184	0hap1_1hap2_0hap3_2hap4_no_s	nan,PGSC0003DMT400014064.Hap2,nan,PGSC0003DMT400014064.Hap4,Soltu.DM.04G022110.1.Hap4	hap4
Soltu.DM.04G022110.Hap4	Soltu.DM.04G022110.1.Hap4	Synt_id_26184	0hap1_1hap2_0hap3_2hap4_no_s	nan,PGSC0003DMT400014064.Hap2,nan,PGSC0003DMT400014064.Hap4,Soltu.DM.04G022110.1.Hap4	hap4
Soltu.DM.04G022320.Hap4	Soltu.DM.04G022320.1.Hap4	Synt_id_26185	2hap1_2hap2_2hap3_1hap4_no_s	PGSC0003DMT400014064.Hap1,Soltu.DM.04G022110.1.Hap1,Soltu.DM.04G022110.1.Hap2,Soltu.DM.04G022320.1.Hap2,PGSC0003DMT400014064.Hap3,Soltu.DM.04G022110.1.Hap3,Soltu.DM.04G022320.1.Hap4	hap4
Sotub04g022220.Hap4	Sotub04g022220.1.1.Hap4	Synt_id_26186	1hap1_1hap2_1hap3_1hap4_s	Sotub04g022220.1.1.Hap1,Sotub04g022220.1.1.Hap2,Sotub04g022220.1.1.Hap3,Sotub04g022220.1.1.Hap4	hap4	less_1%_difference	equal_lengths
Soltu.DM.04G022120.Hap4	Soltu.DM.04G022120.1.Hap4	Synt_id_26187	1hap1_1hap2_1hap3_1hap4_s	Soltu.DM.04G022120.1.Hap1,Soltu.DM.04G022120.1.Hap2,Soltu.DM.04G022120.1.Hap3,Soltu.DM.04G022120.1.Hap4	hap4	less_1%_difference	equal_lengths
PGSC0003DMG400040531.Hap4	PGSC0003DMT400090960.Hap4	Synt_id_26188	0hap1_1hap2_0hap3_1hap4_s	nan,PGSC0003DMT400090960.Hap2,nan,PGSC0003DMT400090960.Hap4	hap4
Soltu.DM.04G022130.Hap4	Soltu.DM.04G022130.1.Hap4	Synt_id_26189	1hap1_1hap2_1hap3_1hap4_s	Soltu.DM.04G022130.1.Hap1,Soltu.DM.04G022130.1.Hap2,Soltu.DM.04G022130.1.Hap3,Soltu.DM.04G022130.1.Hap4	hap4	less_1%_difference	equal_lengths
Sotub04g022060.Hap4	Sotub04g022060.1.1.Hap4	Synt_id_26190	1hap1_1hap2_1hap3_1hap4_s	Sotub04g022060.1.1.Hap1,Sotub04g022060.1.1.Hap2,Sotub04g022060.1.1.Hap3,Sotub04g022060.1.1.Hap4	hap4	less_1%_difference	equal_lengths
Soltu.DM.04G022140.Hap4	Soltu.DM.04G022140.1.Hap4	Synt_id_26191	1hap1_1hap2_1hap3_1hap4_s	Soltu.DM.04G022140.1.Hap1,Soltu.DM.04G022140.1.Hap2,Soltu.DM.04G022140.1.Hap3,Soltu.DM.04G022140.1.Hap4	hap4	less_1%_difference	equal_lengths
PGSC0003DMG400034288.Hap4	PGSC0003DMT400084698.Hap4	Synt_id_26195	1hap1_1hap2_1hap3_1hap4_s	Sotub04g022070.1.1.Hap1,PGSC0003DMT400084698.Hap2,Sotub04g022070.1.1.Hap3,PGSC0003DMT400084698.Hap4	hap4	less_1%_difference	equal_lengths
Soltu.DM.04G022150.Hap4	Soltu.DM.04G022150.1.Hap4	Synt_id_26196	1hap1_1hap2_1hap3_1hap4_s	Soltu.DM.04G022150.1.Hap1,Soltu.DM.04G022150.1.Hap2,Soltu.DM.04G022150.1.Hap3,Soltu.DM.04G022150.1.Hap4	hap4	less_1%_difference	equal_lengths
Sotub04g022090.Hap4	Sotub04g022090.1.1.Hap4	Synt_id_26198	1hap1_1hap2_1hap3_1hap4_s	Sotub04g022090.1.1.Hap1,Sotub04g022090.1.1.Hap2,Sotub04g022090.1.1.Hap3,Sotub04g022090.1.1.Hap4	hap4	less_1%_difference	equal_lengths
Sotub04g021990.Hap4	Sotub04g021990.1.1.Hap4	Synt_id_26199	1hap1_1hap2_1hap3_1hap4_s	Sotub04g021990.1.1.Hap1,Sotub04g021990.1.1.Hap2,Sotub04g022100.1.1.Hap3,Sotub04g021990.1.1.Hap4	hap4	less_1%_difference	equal_lengths
PGSC0003DMG400005513.Hap4	PGSC0003DMT400014062.Hap4	Synt_id_26202	1hap1_1hap2_1hap3_1hap4_s	PGSC0003DMT400014062.Hap1,PGSC0003DMT400014062.Hap2,PGSC0003DMT400014062.Hap3,PGSC0003DMT400014062.Hap4	hap4	more_1%_difference	1G
Soltu.DM.04G022170.Hap4	Soltu.DM.04G022170.1.Hap4	Synt_id_26203	1hap1_1hap2_1hap3_1hap4_s	Soltu.DM.04G022170.1.Hap1,Soltu.DM.04G022170.1.Hap2,Soltu.DM.04G022170.1.Hap3,Soltu.DM.04G022170.1.Hap4	hap4	less_1%_difference	1G
Soltu.DM.04G022180.Hap4	Soltu.DM.04G022180.1.Hap4	Synt_id_26204	1hap1_1hap2_1hap3_1hap4_s	Soltu.DM.04G022180.1.Hap1,Soltu.DM.04G022180.1.Hap2,Soltu.DM.04G022180.1.Hap3,Soltu.DM.04G022180.1.Hap4	hap4	less_1%_difference	equal_lengths
Soltu.DM.04G002180.Hap4	Soltu.DM.04G002180.1.Hap4	Synt_id_26205	1hap1_0hap2_1hap3_1hap4_no_s	Sotub04g022110.1.1.Hap1,nan,Sotub04g022110.1.1.Hap3,Soltu.DM.04G002180.1.Hap4	hap4
Sotub09g012970.Hap4	Sotub09g012970.1.1.Hap4	Synt_id_26207	0hap1_1hap2_1hap3_1hap4_no_s	nan,Sotub09g012970.1.1.Hap2,Sotub09g012970.1.1.Hap3,Sotub09g012970.1.1.Hap4	hap4
Soltu.DM.04G022190.Hap4	Soltu.DM.04G022190.1.Hap4	Synt_id_26208	1hap1_1hap2_1hap3_1hap4_s	Soltu.DM.04G022190.1.Hap1,Soltu.DM.04G022190.1.Hap2,Soltu.DM.04G022190.1.Hap3,Soltu.DM.04G022190.1.Hap4	hap4	less_1%_difference	equal_lengths
Soltu.DM.04G022200.Hap4	Soltu.DM.04G022200.1.Hap4	Synt_id_26209	1hap1_1hap2_1hap3_1hap4_s	Soltu.DM.04G022200.1.Hap1,Soltu.DM.04G022200.1.Hap2,Soltu.DM.04G022200.1.Hap3,Soltu.DM.04G022200.1.Hap4	hap4	less_1%_difference	equal_lengths
Soltu.DM.04G022210.Hap4	Soltu.DM.04G022210.1.Hap4	Synt_id_26211	1hap1_1hap2_1hap3_1hap4_s	Soltu.DM.04G022210.1.Hap1,Soltu.DM.04G022210.1.Hap2,Soltu.DM.04G022210.1.Hap3,Soltu.DM.04G022210.1.Hap4	hap4	less_1%_difference	equal_lengths
Soltu.DM.04G022220.Hap4	Soltu.DM.04G022220.1.Hap4	Synt_id_26212	1hap1_1hap2_1hap3_1hap4_s	Soltu.DM.04G022220.1.Hap1,Soltu.DM.04G022220.1.Hap2,Soltu.DM.04G022220.1.Hap3,Soltu.DM.04G022220.1.Hap4	hap4	less_1%_difference	equal_lengths
Sotub04g022160.Hap4	Sotub04g022160.1.1.Hap4	Synt_id_26213	1hap1_1hap2_1hap3_1hap4_s	Sotub04g022160.1.1.Hap1,Sotub04g022160.1.1.Hap2,Sotub04g022160.1.1.Hap3,Sotub04g022160.1.1.Hap4	hap4	more_1%_difference	3G
Soltu.DM.04G022230.Hap4	Soltu.DM.04G022230.1.Hap4	Synt_id_26214	1hap1_1hap2_1hap3_1hap4_s	Soltu.DM.04G022230.1.Hap1,Soltu.DM.04G022230.1.Hap2,Soltu.DM.04G022230.1.Hap3,Soltu.DM.04G022230.1.Hap4	hap4	less_1%_difference	equal_lengths
Soltu.DM.04G022240.Hap4	Soltu.DM.04G022240.1.Hap4	Synt_id_26215	1hap1_1hap2_1hap3_1hap4_s	Soltu.DM.04G022240.1.Hap1,Soltu.DM.04G022240.1.Hap2,Soltu.DM.04G022240.1.Hap3,Soltu.DM.04G022240.1.Hap4	hap4	less_1%_difference	equal_lengths
Soltu.DM.04G022250.Hap4	Soltu.DM.04G022250.1.Hap4	Synt_id_26216	1hap1_1hap2_1hap3_1hap4_s	Soltu.DM.04G022250.1.Hap1,Soltu.DM.04G022250.1.Hap2,Soltu.DM.04G022250.1.Hap3,Soltu.DM.04G022250.1.Hap4	hap4	less_1%_difference	equal_lengths
Soltu.DM.04G022260.Hap4	Soltu.DM.04G022260.2.Hap4	Synt_id_26217	1hap1_1hap2_1hap3_1hap4_s	Soltu.DM.04G022260.2.Hap1,Soltu.DM.04G022260.2.Hap2,Soltu.DM.04G022260.2.Hap3,Soltu.DM.04G022260.2.Hap4	hap4	less_1%_difference	equal_lengths
PGSC0003DMG406000298.Hap4	PGSC0003DMT402000298.Hap4	Synt_id_26218	1hap1_1hap2_1hap3_1hap4_no_s	PGSC0003DMT402000298.Hap1,PGSC0003DMT402000298.Hap2,PGSC0003DMT402000298.Hap3,PGSC0003DMT402000298.Hap4	hap4
Sotub04g022200.Hap4	Sotub04g022200.1.1.Hap4	Synt_id_26219	1hap1_1hap2_1hap3_1hap4_no_s	Sotub04g022200.1.1.Hap1,Sotub04g022200.1.1.Hap2,Sotub04g022200.1.1.Hap3,Sotub04g022200.1.1.Hap4	hap4
Soltu.DM.04G022270.Hap4	Soltu.DM.04G022270.2.Hap4	Synt_id_26220	1hap1_1hap2_1hap3_1hap4_s	Soltu.DM.04G022270.1.Hap1,Soltu.DM.04G022270.1.Hap2,Soltu.DM.04G022270.1.Hap3,Soltu.DM.04G022270.2.Hap4	hap4	less_1%_difference	equal_lengths
Soltu.DM.04G022300.Hap4	Soltu.DM.04G022300.1.Hap4	Synt_id_26222	1hap1_1hap2_1hap3_1hap4_s	Soltu.DM.04G022300.1.Hap1,Soltu.DM.04G022300.1.Hap2,Soltu.DM.04G022300.1.Hap3,Soltu.DM.04G022300.1.Hap4	hap4	less_1%_difference	equal_lengths
Sotub04g022050.Hap4	Sotub04g022050.1.1.Hap4	Synt_id_26223	1hap1_1hap2_1hap3_1hap4_s	Sotub04g022050.1.1.Hap1,Sotub04g022050.1.1.Hap2,Sotub04g022050.1.1.Hap3,Sotub04g022050.1.1.Hap4	hap4	less_1%_difference	equal_lengths
Soltu.DM.04G022310.Hap4	Soltu.DM.04G022310.1.Hap4	Synt_id_26224	1hap1_1hap2_1hap3_1hap4_s	Soltu.DM.04G022310.1.Hap1,Soltu.DM.04G022310.1.Hap2,Soltu.DM.04G022310.1.Hap3,Soltu.DM.04G022310.1.Hap4	hap4	less_1%_difference	equal_lengths
Sotub04g022230.Hap4	Sotub04g022230.1.1.Hap4	Synt_id_26225	0hap1_1hap2_1hap3_1hap4_s	nan,Sotub04g022230.1.1.Hap2,Sotub04g022230.1.1.Hap3,Sotub04g022230.1.1.Hap4	hap4
PGSC0003DMG400025727.Hap4	PGSC0003DMT400066081.Hap4	Synt_id_26228	0hap1_1hap2_1hap3_1hap4_s	nan,PGSC0003DMT400066081.Hap2,PGSC0003DMT400066081.Hap3,PGSC0003DMT400066081.Hap4	hap4
Soltu.DM.04G022330.Hap4	Soltu.DM.04G022330.1.Hap4	Synt_id_26230	1hap1_1hap2_1hap3_1hap4_s	Soltu.DM.04G022330.1.Hap1,Soltu.DM.04G022330.1.Hap2,Soltu.DM.04G022330.1.Hap3,Soltu.DM.04G022330.1.Hap4	hap4	less_1%_difference	equal_lengths
Soltu.DM.04G022340.Hap4	Soltu.DM.04G022340.1.Hap4	Synt_id_26231	0hap1_1hap2_1hap3_1hap4_s	nan,Soltu.DM.04G022340.1.Hap2,Soltu.DM.04G022340.1.Hap3,Soltu.DM.04G022340.1.Hap4	hap4
PGSC0003DMG400023203.Hap4	PGSC0003DMT400059686.Hap4	Synt_id_26232	1hap1_1hap2_1hap3_1hap4_s	PGSC0003DMT400059686.Hap1,PGSC0003DMT400059686.Hap2,PGSC0003DMT400059686.Hap3,PGSC0003DMT400059686.Hap4	hap4	less_1%_difference	equal_lengths
Sotub04g022240.Hap4	Sotub04g022240.1.1.Hap4	Synt_id_26233	2hap1_1hap2_1hap3_1hap4_no_s	Sotub04g022240.1.1.Hap1,Sotub04g022250.1.1.Hap1,Sotub04g022240.1.1.Hap2,Sotub04g022240.1.1.Hap3,Sotub04g022240.1.1.Hap4	hap4
PGSC0003DMG400039923.Hap4	PGSC0003DMT400090352.Hap4	Synt_id_26236	0hap1_1hap2_1hap3_1hap4_s	nan,PGSC0003DMT400090352.Hap2,PGSC0003DMT400090352.Hap3,PGSC0003DMT400090352.Hap4	hap4
PGSC0003DMG400045422.Hap4	PGSC0003DMT400095851.Hap4	Synt_id_26237	0hap1_1hap2_1hap3_1hap4_s	nan,PGSC0003DMT400095851.Hap2,PGSC0003DMT400095851.Hap3,PGSC0003DMT400095851.Hap4	hap4
Soltu.DM.04G022350.Hap4	Soltu.DM.04G022350.1.Hap4	Synt_id_26239	1hap1_1hap2_1hap3_1hap4_s	Soltu.DM.04G022350.1.Hap1,Soltu.DM.04G022350.1.Hap2,Soltu.DM.04G022350.1.Hap3,Soltu.DM.04G022350.1.Hap4	hap4	less_1%_difference	equal_lengths
PGSC0003DMG400038743.Hap4	PGSC0003DMT400089172.Hap4	Synt_id_26240	1hap1_1hap2_1hap3_1hap4_s	PGSC0003DMT400089172.Hap1,PGSC0003DMT400089172.Hap2,PGSC0003DMT400089172.Hap3,PGSC0003DMT400089172.Hap4	hap4	less_1%_difference	equal_lengths
Sotub04g022250.Hap4	Sotub04g022250.1.1.Hap4	Synt_id_26241	0hap1_1hap2_1hap3_1hap4_s	nan,Sotub04g022250.1.1.Hap2,Sotub04g022250.1.1.Hap3,Sotub04g022250.1.1.Hap4	hap4
PGSC0003DMG400012788.Hap4	PGSC0003DMT400033298.Hap4	Synt_id_26243	0hap1_2hap2_1hap3_1hap4_no_s	nan,PGSC0003DMT400033298.Hap2,PGSC0003DMT400068503.Hap2,PGSC0003DMT400033298.Hap3,PGSC0003DMT400033298.Hap4	hap4
PGSC0003DMG400045777.Hap4	PGSC0003DMT400096206.Hap4	Synt_id_26244	0hap1_1hap2_2hap3_1hap4_no_s	nan,PGSC0003DMT400096206.Hap2,PGSC0003DMT400096206.Hap3,Sotub04g022260.1.1.Hap3,PGSC0003DMT400096206.Hap4	hap4
Sotub04g022260.Hap4	Sotub04g022260.1.1.Hap4	Synt_id_26245	0hap1_1hap2_0hap3_1hap4_s	nan,Sotub04g022260.1.1.Hap2,nan,Sotub04g022260.1.1.Hap4	hap4
Soltu.DM.04G022360.Hap4	Soltu.DM.04G022360.1.Hap4	Synt_id_26246	1hap1_1hap2_1hap3_1hap4_s	Soltu.DM.04G022360.1.Hap1,Soltu.DM.04G022360.1.Hap2,Soltu.DM.04G022360.1.Hap3,Soltu.DM.04G022360.1.Hap4	hap4	less_1%_difference	equal_lengths
Soltu.DM.04G022370.Hap4	Soltu.DM.04G022370.1.Hap4	Synt_id_26247	1hap1_1hap2_1hap3_1hap4_s	Soltu.DM.04G022370.1.Hap1,Soltu.DM.04G022370.1.Hap2,Soltu.DM.04G022370.1.Hap3,Soltu.DM.04G022370.1.Hap4	hap4	less_1%_difference	equal_lengths
Soltu.DM.04G022380.Hap4	Soltu.DM.04G022380.1.Hap4	Synt_id_26248	1hap1_1hap2_1hap3_1hap4_s	Soltu.DM.04G022380.1.Hap1,Soltu.DM.04G022380.1.Hap2,Soltu.DM.04G022380.1.Hap3,Soltu.DM.04G022380.1.Hap4	hap4	less_1%_difference	equal_lengths
Soltu.DM.11G009660.Hap4	Soltu.DM.11G009660.1.Hap4	Synt_id_26250	0hap1_1hap2_0hap3_1hap4_no_s	nan,Soltu.DM.11G009660.1.Hap2,nan,Soltu.DM.11G009660.1.Hap4	hap4
Soltu.DM.04G022390.Hap4	Soltu.DM.04G022390.1.Hap4	Synt_id_26251	1hap1_1hap2_1hap3_2hap4_s	Soltu.DM.04G022390.1.Hap1,Soltu.DM.04G022390.1.Hap2,Soltu.DM.04G022390.1.Hap3,Soltu.DM.04G022390.1.Hap4,Soltu.DM.04G023660.1.Hap4	hap4
Soltu.DM.04G023660.Hap4	Soltu.DM.04G023660.1.Hap4	Synt_id_26251	1hap1_1hap2_1hap3_2hap4_s	Soltu.DM.04G022390.1.Hap1,Soltu.DM.04G022390.1.Hap2,Soltu.DM.04G022390.1.Hap3,Soltu.DM.04G022390.1.Hap4,Soltu.DM.04G023660.1.Hap4	hap4
Soltu.DM.04G022400.Hap4	Soltu.DM.04G022400.1.Hap4	Synt_id_26252	1hap1_1hap2_1hap3_1hap4_s	Soltu.DM.04G022400.1.Hap1,Soltu.DM.04G022400.1.Hap2,Soltu.DM.04G022400.1.Hap3,Soltu.DM.04G022400.1.Hap4	hap4	less_1%_difference	equal_lengths
Sotub04g022320.Hap4	Sotub04g022320.1.1.Hap4	Synt_id_26253	1hap1_1hap2_1hap3_1hap4_s	Sotub04g022320.1.1.Hap1,Sotub04g022320.1.1.Hap2,Sotub04g022320.1.1.Hap3,Sotub04g022320.1.1.Hap4	hap4	less_1%_difference	equal_lengths
Soltu.DM.04G022410.Hap4	Soltu.DM.04G022410.1.Hap4	Synt_id_26254	1hap1_1hap2_1hap3_1hap4_s	Soltu.DM.04G022410.1.Hap1,Soltu.DM.04G022410.1.Hap2,Soltu.DM.04G022410.1.Hap3,Soltu.DM.04G022410.1.Hap4	hap4	less_1%_difference	equal_lengths
Soltu.DM.04G022420.Hap4	Soltu.DM.04G022420.1.Hap4	Synt_id_26255	1hap1_1hap2_1hap3_1hap4_s	Soltu.DM.04G022420.1.Hap1,Soltu.DM.04G022420.1.Hap2,Soltu.DM.04G022420.1.Hap3,Soltu.DM.04G022420.1.Hap4	hap4	less_1%_difference	equal_lengths
Soltu.DM.04G022430.Hap4	Soltu.DM.04G022430.1.Hap4	Synt_id_26256	1hap1_1hap2_1hap3_1hap4_s	Soltu.DM.04G022430.1.Hap1,Soltu.DM.04G022430.1.Hap2,Soltu.DM.04G022430.1.Hap3,Soltu.DM.04G022430.1.Hap4	hap4	less_1%_difference	equal_lengths
Soltu.DM.04G022450.Hap4	Soltu.DM.04G022450.1.Hap4	Synt_id_26257	1hap1_1hap2_1hap3_1hap4_s	Soltu.DM.04G022450.1.Hap1,Soltu.DM.04G022450.1.Hap2,Soltu.DM.04G022450.1.Hap3,Soltu.DM.04G022450.1.Hap4	hap4	less_1%_difference	equal_lengths
Soltu.DM.04G022460.Hap4	Soltu.DM.04G022460.1.Hap4	Synt_id_26258	1hap1_1hap2_1hap3_1hap4_s	Soltu.DM.04G022460.1.Hap1,Soltu.DM.04G022460.1.Hap2,Soltu.DM.04G022460.1.Hap3,Soltu.DM.04G022460.1.Hap4	hap4	less_1%_difference	equal_lengths
Soltu.DM.04G022470.Hap4	Soltu.DM.04G022470.1.Hap4	Synt_id_26259	1hap1_1hap2_1hap3_1hap4_s	Soltu.DM.04G022470.1.Hap1,Soltu.DM.04G022470.1.Hap2,Soltu.DM.04G022470.1.Hap3,Soltu.DM.04G022470.1.Hap4	hap4	less_1%_difference	equal_lengths
Soltu.DM.04G022480.Hap4	Soltu.DM.04G022480.1.Hap4	Synt_id_26260	1hap1_1hap2_1hap3_1hap4_s	Soltu.DM.04G022480.1.Hap1,Soltu.DM.04G022480.1.Hap2,Soltu.DM.04G022480.1.Hap3,Soltu.DM.04G022480.1.Hap4	hap4	less_1%_difference	equal_lengths
Soltu.DM.04G022490.Hap4	Soltu.DM.04G022490.1.Hap4	Synt_id_26261	1hap1_1hap2_1hap3_1hap4_s	Soltu.DM.04G022490.1.Hap1,Soltu.DM.04G022490.1.Hap2,Soltu.DM.04G022490.1.Hap3,Soltu.DM.04G022490.1.Hap4	hap4	less_1%_difference	equal_lengths
Soltu.DM.04G022510.Hap4	Soltu.DM.04G022510.1.Hap4	Synt_id_26262	1hap1_1hap2_1hap3_1hap4_s	Soltu.DM.04G022510.1.Hap1,Soltu.DM.04G022510.1.Hap2,Soltu.DM.04G022510.1.Hap3,Soltu.DM.04G022510.1.Hap4	hap4	less_1%_difference	equal_lengths
Soltu.DM.04G022520.Hap4	Soltu.DM.04G022520.1.Hap4	Synt_id_26263	1hap1_1hap2_1hap3_1hap4_s	Soltu.DM.04G022520.1.Hap1,Soltu.DM.04G022520.1.Hap2,Soltu.DM.04G022520.1.Hap3,Soltu.DM.04G022520.1.Hap4	hap4	less_1%_difference	equal_lengths
Sotub04g022390.Hap4	Sotub04g022390.1.1.Hap4	Synt_id_26264	1hap1_1hap2_1hap3_1hap4_s	Sotub04g022390.1.1.Hap1,Sotub04g022390.1.1.Hap2,Sotub04g022390.1.1.Hap3,Sotub04g022390.1.1.Hap4	hap4	less_1%_difference	equal_lengths
Sotub04g028870.Hap4	Sotub04g028870.1.1.Hap4	Synt_id_26265	1hap1_1hap2_1hap3_1hap4_no_s	Sotub04g028870.1.1.Hap1,Sotub04g028870.1.1.Hap2,Sotub04g028870.1.1.Hap3,Sotub04g028870.1.1.Hap4	hap4
PGSC0003DMG400043257.Hap4	PGSC0003DMT400093686.Hap4	Synt_id_26266	2hap1_1hap2_1hap3_1hap4_no_s	PGSC0003DMT400093686.Hap1,PGSC0003DMT400087021.Hap1,PGSC0003DMT400093686.Hap2,PGSC0003DMT400093686.Hap3,PGSC0003DMT400093686.Hap4	hap4
Soltu.DM.04G022530.Hap4	Soltu.DM.04G022530.1.Hap4	Synt_id_26267	0hap1_1hap2_1hap3_1hap4_s	nan,Soltu.DM.04G022530.1.Hap2,Soltu.DM.04G022530.1.Hap3,Soltu.DM.04G022530.1.Hap4	hap4
Soltu.DM.04G022540.Hap4	Soltu.DM.04G022540.1.Hap4	Synt_id_26268	2hap1_1hap2_1hap3_1hap4_no_s	Soltu.DM.04G022540.1.Hap1,Soltu.DM.09G025690.1.Hap1,Soltu.DM.04G022540.1.Hap2,Soltu.DM.04G022540.1.Hap3,Soltu.DM.04G022540.1.Hap4	hap4
Soltu.DM.12G013720.Hap4	Soltu.DM.12G013720.1.Hap4	Synt_id_26269	1hap1_1hap2_1hap3_1hap4_no_s	Soltu.DM.12G013720.1.Hap1,Soltu.DM.12G013720.1.Hap2,Soltu.DM.12G013720.1.Hap3,Soltu.DM.12G013720.1.Hap4	hap4
Soltu.DM.04G022550.Hap4	Soltu.DM.04G022550.1.Hap4	Synt_id_26270	1hap1_1hap2_1hap3_1hap4_s	Soltu.DM.04G022550.1.Hap1,Soltu.DM.04G022550.1.Hap2,Soltu.DM.04G022550.1.Hap3,Soltu.DM.04G022550.1.Hap4	hap4	more_20%_difference	1G
Soltu.DM.04G022560.Hap4	Soltu.DM.04G022560.1.Hap4	Synt_id_26271	1hap1_1hap2_1hap3_1hap4_s	Soltu.DM.04G022560.1.Hap1,Soltu.DM.04G022560.1.Hap2,Soltu.DM.04G022560.1.Hap3,Soltu.DM.04G022560.1.Hap4	hap4	less_1%_difference	equal_lengths
Soltu.DM.04G022570.Hap4	Soltu.DM.04G022570.1.Hap4	Synt_id_26272	1hap1_1hap2_1hap3_1hap4_s	Soltu.DM.04G022570.1.Hap1,Soltu.DM.04G022570.1.Hap2,Soltu.DM.04G022570.1.Hap3,Soltu.DM.04G022570.1.Hap4	hap4	less_1%_difference	equal_lengths
Soltu.DM.04G022600.Hap4	Soltu.DM.04G022600.1.Hap4	Synt_id_26274	1hap1_1hap2_1hap3_1hap4_s	Soltu.DM.04G022590.1.Hap1,Soltu.DM.04G022600.1.Hap2,Soltu.DM.04G022600.1.Hap3,Soltu.DM.04G022600.1.Hap4	hap4	more_10%_difference	2G
Soltu.DM.04G022610.Hap4	Soltu.DM.04G022610.1.Hap4	Synt_id_26275	1hap1_1hap2_1hap3_1hap4_s	Soltu.DM.04G022610.1.Hap1,Soltu.DM.04G022610.1.Hap2,Soltu.DM.04G022610.1.Hap3,Soltu.DM.04G022610.1.Hap4	hap4	less_1%_difference	equal_lengths
Soltu.DM.04G022680.Hap4	Soltu.DM.04G022680.1.Hap4	Synt_id_26276	2hap1_1hap2_1hap3_1hap4_no_s	Soltu.DM.04G022660.1.Hap1,Soltu.DM.04G022680.1.Hap1,Soltu.DM.04G022680.1.Hap2,Soltu.DM.04G022680.1.Hap3,Soltu.DM.04G022680.1.Hap4	hap4
Sotub04g022500.Hap4	Sotub04g022500.1.1.Hap4	Synt_id_26277	1hap1_1hap2_1hap3_1hap4_s	Sotub04g022500.1.1.Hap1,Sotub04g022500.1.1.Hap2,Sotub04g022500.1.1.Hap3,Sotub04g022500.1.1.Hap4	hap4	less_1%_difference	equal_lengths
PGSC0003DMG400042841.Hap4	PGSC0003DMT400093270.Hap4	Synt_id_26279	1hap1_1hap2_1hap3_1hap4_s	PGSC0003DMT400093270.Hap1,PGSC0003DMT400093270.Hap2,PGSC0003DMT400093270.Hap3,PGSC0003DMT400093270.Hap4	hap4	more_1%_difference	1G
Soltu.DM.04G022650.Hap4	Soltu.DM.04G022650.1.Hap4	Synt_id_26280	0hap1_1hap2_1hap3_1hap4_s	nan,Soltu.DM.04G022650.1.Hap2,Soltu.DM.04G022650.1.Hap3,Soltu.DM.04G022650.1.Hap4	hap4
Soltu.DM.04G022640.Hap4	Soltu.DM.04G022640.1.Hap4	Synt_id_26281	0hap1_1hap2_1hap3_1hap4_s	nan,Soltu.DM.04G022640.1.Hap2,Soltu.DM.04G022640.1.Hap3,Soltu.DM.04G022640.1.Hap4	hap4
PGSC0003DMG400009824.Hap4	PGSC0003DMT400025451.Hap4	Synt_id_26282	1hap1_1hap2_1hap3_1hap4_s	PGSC0003DMT400025451.Hap1,PGSC0003DMT400025451.Hap2,PGSC0003DMT400025451.Hap3,PGSC0003DMT400025451.Hap4	hap4	less_1%_difference	2G
Soltu.DM.03G010710.Hap4	Soltu.DM.03G010710.1.Hap4	Synt_id_26283	0hap1_0hap2_0hap3_1hap4_s	nan,nan,nan,Soltu.DM.03G010710.1.Hap4	hap4
Soltu.DM.04G022670.Hap4	Soltu.DM.04G022670.1.Hap4	Synt_id_26284	0hap1_1hap2_1hap3_1hap4_s	nan,Soltu.DM.04G022670.1.Hap2,Soltu.DM.04G022670.1.Hap3,Soltu.DM.04G022670.1.Hap4	hap4
PGSC0003DMG400034533.Hap4	PGSC0003DMT400084962.Hap4	Synt_id_26287	0hap1_1hap2_1hap3_1hap4_s	nan,PGSC0003DMT400084962.Hap2,PGSC0003DMT400084962.Hap3,PGSC0003DMT400084962.Hap4	hap4
Soltu.DM.04G022690.Hap4	Soltu.DM.04G022690.1.Hap4	Synt_id_26288	1hap1_1hap2_1hap3_1hap4_s	Soltu.DM.04G022690.1.Hap1,Soltu.DM.04G022690.1.Hap2,Soltu.DM.04G022690.1.Hap3,Soltu.DM.04G022690.1.Hap4	hap4	less_1%_difference	equal_lengths
Soltu.DM.04G022700.Hap4	Soltu.DM.04G022700.1.Hap4	Synt_id_26289	1hap1_1hap2_1hap3_1hap4_s	Soltu.DM.04G022700.1.Hap1,Soltu.DM.04G022700.1.Hap2,Soltu.DM.04G022700.1.Hap3,Soltu.DM.04G022700.1.Hap4	hap4	less_1%_difference	equal_lengths
PGSC0003DMG400013216.Hap4	PGSC0003DMT400034373.Hap4	Synt_id_26290	1hap1_1hap2_1hap3_1hap4_no_s	PGSC0003DMT400034373.Hap1,PGSC0003DMT400034373.Hap2,PGSC0003DMT400034373.Hap3,PGSC0003DMT400034373.Hap4	hap4
PGSC0003DMG400029427.Hap4	PGSC0003DMT400075653.Hap4	Synt_id_26291	0hap1_1hap2_0hap3_1hap4_s	nan,PGSC0003DMT400075653.Hap2,nan,PGSC0003DMT400075653.Hap4	hap4
Soltu.DM.04G022710.Hap4	Soltu.DM.04G022710.1.Hap4	Synt_id_26292	1hap1_1hap2_1hap3_1hap4_s	Soltu.DM.04G022710.1.Hap1,Soltu.DM.04G022710.1.Hap2,Soltu.DM.04G022710.1.Hap3,Soltu.DM.04G022710.1.Hap4	hap4	less_1%_difference	equal_lengths
Soltu.DM.04G022720.Hap4	Soltu.DM.04G022720.1.Hap4	Synt_id_26293	1hap1_1hap2_1hap3_1hap4_no_s	Soltu.DM.12G009720.1.Hap1,Soltu.DM.04G022720.1.Hap2,Soltu.DM.04G022720.1.Hap3,Soltu.DM.04G022720.1.Hap4	hap4
Soltu.DM.04G022730.Hap4	Soltu.DM.04G022730.1.Hap4	Synt_id_26294	0hap1_1hap2_1hap3_1hap4_s	nan,Soltu.DM.04G022730.1.Hap2,Soltu.DM.04G022730.1.Hap3,Soltu.DM.04G022730.1.Hap4	hap4
Sotub04g022600.Hap4	Sotub04g022600.1.1.Hap4	Synt_id_26295	1hap1_1hap2_1hap3_1hap4_no_s	Sotub04g022600.1.1.Hap1,Sotub04g022600.1.1.Hap2,Sotub04g022600.1.1.Hap3,Sotub04g022600.1.1.Hap4	hap4
Soltu.DM.12G009470.Hap4	Soltu.DM.12G009470.1.Hap4	Synt_id_26296	1hap1_1hap2_1hap3_1hap4_no_s	Soltu.DM.04G022720.1.Hap1,Soltu.DM.12G009470.1.Hap2,Soltu.DM.12G009470.1.Hap3,Soltu.DM.12G009470.1.Hap4	hap4
Soltu.DM.04G022740.Hap4	Soltu.DM.04G022740.1.Hap4	Synt_id_26297	1hap1_1hap2_1hap3_1hap4_s	Soltu.DM.04G022740.1.Hap1,Soltu.DM.04G022740.1.Hap2,Soltu.DM.04G022740.1.Hap3,Soltu.DM.04G022740.1.Hap4	hap4	more_1%_difference	1G
Soltu.DM.04G022750.Hap4	Soltu.DM.04G022750.1.Hap4	Synt_id_26298	0hap1_1hap2_1hap3_1hap4_s	nan,Soltu.DM.04G022750.1.Hap2,Soltu.DM.04G022750.1.Hap3,Soltu.DM.04G022750.1.Hap4	hap4
Soltu.DM.04G022760.Hap4	Soltu.DM.04G022760.1.Hap4	Synt_id_26300	0hap1_1hap2_1hap3_2hap4_no_s	nan,Soltu.DM.04G022760.1.Hap2,Soltu.DM.04G022760.1.Hap3,Soltu.DM.04G022760.1.Hap4,PGSC0003DMT400095300.Hap4	hap4
Soltu.DM.04G022770.Hap4	Soltu.DM.04G022770.1.Hap4	Synt_id_26301	2hap1_1hap2_1hap3_1hap4_no_s	Soltu.DM.04G022800.1.Hap1,Soltu.DM.04G022770.1.Hap1,Soltu.DM.04G022770.1.Hap2,Soltu.DM.04G022770.1.Hap3,Soltu.DM.04G022770.1.Hap4	hap4
PGSC0003DMG400038481.Hap4	PGSC0003DMT400088910.Hap4	Synt_id_26302	1hap1_1hap2_1hap3_1hap4_s	PGSC0003DMT400088910.Hap1,PGSC0003DMT400088910.Hap2,PGSC0003DMT400088910.Hap3,PGSC0003DMT400088910.Hap4	hap4	less_1%_difference	equal_lengths
Soltu.DM.04G022780.Hap4	Soltu.DM.04G022780.1.Hap4	Synt_id_26303	1hap1_1hap2_1hap3_1hap4_s	Soltu.DM.04G022780.1.Hap1,Soltu.DM.04G022780.1.Hap2,Soltu.DM.04G022780.1.Hap3,Soltu.DM.04G022780.1.Hap4	hap4	less_1%_difference	equal_lengths
PGSC0003DMG400007645.Hap4	PGSC0003DMT400019781.Hap4	Synt_id_26304	1hap1_1hap2_1hap3_1hap4_s	PGSC0003DMT400019781.Hap1,PGSC0003DMT400019781.Hap2,PGSC0003DMT400019781.Hap3,PGSC0003DMT400019781.Hap4	hap4	less_1%_difference	equal_lengths
Soltu.DM.04G008890.Hap4	Soltu.DM.04G008890.1.Hap4	Synt_id_26305	0hap1_1hap2_1hap3_1hap4_s	nan,Soltu.DM.04G008890.1.Hap2,Soltu.DM.04G008890.1.Hap3,Soltu.DM.04G008890.1.Hap4	hap4
Soltu.DM.04G022790.Hap4	Soltu.DM.04G022790.1.Hap4	Synt_id_26307	1hap1_1hap2_1hap3_1hap4_s	Soltu.DM.04G022820.1.Hap1,Soltu.DM.04G022790.1.Hap2,Soltu.DM.04G022790.1.Hap3,Soltu.DM.04G022790.1.Hap4	hap4	more_20%_difference	2G
Sotub04g022650.Hap4	Sotub04g022650.1.1.Hap4	Synt_id_26309	1hap1_1hap2_1hap3_1hap4_s	Sotub04g022650.1.1.Hap1,Sotub04g022650.1.1.Hap2,Sotub04g022650.1.1.Hap3,Sotub04g022650.1.1.Hap4	hap4	less_1%_difference	equal_lengths
Soltu.DM.05G016490.Hap4	Soltu.DM.05G016490.1.Hap4	Synt_id_26310	1hap1_1hap2_1hap3_1hap4_no_s	Soltu.DM.05G016490.1.Hap1,Soltu.DM.05G016490.1.Hap2,Soltu.DM.05G016490.1.Hap3,Soltu.DM.05G016490.1.Hap4	hap4
Sotub04g022660.Hap4	Sotub04g022660.1.1.Hap4	Synt_id_26311	1hap1_1hap2_1hap3_1hap4_s	Sotub04g022660.1.1.Hap1,Sotub04g022660.1.1.Hap2,Sotub04g022660.1.1.Hap3,Sotub04g022660.1.1.Hap4	hap4	less_1%_difference	equal_lengths
Sotub04g014460.Hap4	Sotub04g014460.1.1.Hap4	Synt_id_26313	0hap1_1hap2_1hap3_1hap4_s	nan,Sotub04g014460.1.1.Hap2,Sotub04g014460.1.1.Hap3,Sotub04g014460.1.1.Hap4	hap4
Sotub07g012130.Hap4	Sotub07g012130.1.1.Hap4	Synt_id_26315	1hap1_1hap2_1hap3_1hap4_no_s	Sotub02g006780.1.1.Hap1,Sotub07g012130.1.1.Hap2,Sotub07g012130.1.1.Hap3,Sotub07g012130.1.1.Hap4	hap4
Soltu.DM.04G022830.Hap4	Soltu.DM.04G022830.1.Hap4	Synt_id_26316	1hap1_1hap2_1hap3_1hap4_s	Soltu.DM.04G022830.1.Hap1,Soltu.DM.04G022830.1.Hap2,Soltu.DM.04G022830.1.Hap3,Soltu.DM.04G022830.1.Hap4	hap4	less_1%_difference	equal_lengths
Soltu.DM.04G022840.Hap4	Soltu.DM.04G022840.1.Hap4	Synt_id_26318	1hap1_1hap2_1hap3_1hap4_s	Soltu.DM.04G022840.1.Hap1,Soltu.DM.04G022840.1.Hap2,Soltu.DM.04G022840.1.Hap3,Soltu.DM.04G022840.1.Hap4	hap4	less_1%_difference	equal_lengths
Soltu.DM.12G027470.Hap4	Soltu.DM.12G027470.1.Hap4	Synt_id_26319	1hap1_1hap2_0hap3_1hap4_s	Soltu.DM.12G027470.1.Hap1,Soltu.DM.12G027470.1.Hap2,nan,Soltu.DM.12G027470.1.Hap4	hap4
Soltu.DM.04G022850.Hap4	Soltu.DM.04G022850.1.Hap4	Synt_id_26320	1hap1_1hap2_1hap3_1hap4_s	Soltu.DM.04G022850.1.Hap1,Soltu.DM.04G022850.1.Hap2,Soltu.DM.04G022850.1.Hap3,Soltu.DM.04G022850.1.Hap4	hap4	more_1%_difference	3G
Soltu.DM.04G022860.Hap4	Soltu.DM.04G022860.2.Hap4	Synt_id_26321	1hap1_1hap2_1hap3_1hap4_s	Soltu.DM.04G022860.2.Hap1,Soltu.DM.04G022860.1.Hap2,Soltu.DM.04G022860.1.Hap3,Soltu.DM.04G022860.2.Hap4	hap4	less_1%_difference	1G
Soltu.DM.04G022870.Hap4	Soltu.DM.04G022870.1.Hap4	Synt_id_26322	1hap1_1hap2_1hap3_1hap4_s	Soltu.DM.04G022870.1.Hap1,Soltu.DM.04G022870.1.Hap2,Soltu.DM.04G022870.1.Hap3,Soltu.DM.04G022870.1.Hap4	hap4	less_1%_difference	equal_lengths
Soltu.DM.04G022880.Hap4	Soltu.DM.04G022880.1.Hap4	Synt_id_26323	1hap1_1hap2_1hap3_1hap4_s	Soltu.DM.04G022880.1.Hap1,Soltu.DM.04G022880.1.Hap2,Soltu.DM.04G022880.1.Hap3,Soltu.DM.04G022880.1.Hap4	hap4	less_1%_difference	equal_lengths
PGSC0003DMG400012959.Hap4	PGSC0003DMT400033732.Hap4	Synt_id_26324	1hap1_1hap2_1hap3_1hap4_s	PGSC0003DMT400033732.Hap1,PGSC0003DMT400033732.Hap2,PGSC0003DMT400033732.Hap3,PGSC0003DMT400033732.Hap4	hap4	less_1%_difference	equal_lengths
Soltu.DM.04G022900.Hap4	Soltu.DM.04G022900.1.Hap4	Synt_id_26326	1hap1_1hap2_1hap3_1hap4_s	Soltu.DM.04G022900.1.Hap1,Soltu.DM.04G022900.1.Hap2,Soltu.DM.04G022900.1.Hap3,Soltu.DM.04G022900.1.Hap4	hap4	less_1%_difference	1G
Soltu.DM.04G022910.Hap4	Soltu.DM.04G022910.1.Hap4	Synt_id_26327	1hap1_1hap2_1hap3_1hap4_s	Soltu.DM.04G022910.1.Hap1,Soltu.DM.04G022910.1.Hap2,Soltu.DM.04G022910.1.Hap3,Soltu.DM.04G022910.1.Hap4	hap4	less_1%_difference	equal_lengths
Soltu.DM.04G022920.Hap4	Soltu.DM.04G022920.2.Hap4	Synt_id_26328	1hap1_1hap2_1hap3_1hap4_s	Soltu.DM.04G022920.2.Hap1,Soltu.DM.04G022920.2.Hap2,Soltu.DM.04G022920.2.Hap3,Soltu.DM.04G022920.2.Hap4	hap4	less_1%_difference	equal_lengths
Soltu.DM.04G022930.Hap4	Soltu.DM.04G022930.1.Hap4	Synt_id_26329	1hap1_1hap2_1hap3_1hap4_s	Soltu.DM.04G022930.1.Hap1,Soltu.DM.04G022930.1.Hap2,Soltu.DM.04G022930.1.Hap3,Soltu.DM.04G022930.1.Hap4	hap4	more_1%_difference	1G
PGSC0003DMG400045407.Hap4	PGSC0003DMT400095836.Hap4	Synt_id_26330	1hap1_1hap2_1hap3_1hap4_s	PGSC0003DMT400095836.Hap1,PGSC0003DMT400095836.Hap2,PGSC0003DMT400095836.Hap3,PGSC0003DMT400095836.Hap4	hap4	more_10%_difference	3G
Soltu.DM.04G022940.Hap4	Soltu.DM.04G022940.1.Hap4	Synt_id_26331	1hap1_1hap2_1hap3_1hap4_s	Soltu.DM.04G022940.1.Hap1,Soltu.DM.04G022940.1.Hap2,Soltu.DM.04G022940.1.Hap3,Soltu.DM.04G022940.1.Hap4	hap4	more_1%_difference	3G
PGSC0003DMG400012960.Hap4	PGSC0003DMT400033733.Hap4	Synt_id_26332	1hap1_1hap2_1hap3_1hap4_s	PGSC0003DMT400033733.Hap1,PGSC0003DMT400033733.Hap2,PGSC0003DMT400033733.Hap3,PGSC0003DMT400033733.Hap4	hap4	less_1%_difference	equal_lengths
Sotub04g022810.Hap4	Sotub04g022810.1.1.Hap4	Synt_id_26333	1hap1_0hap2_0hap3_1hap4_s	PGSC0003DMT400033715.Hap1,nan,nan,Sotub04g022810.1.1.Hap4	hap4
PGSC0003DMG400012952.Hap4	PGSC0003DMT400033715.Hap4	Synt_id_26334	1hap1_2hap2_2hap3_1hap4_no_s	Sotub04g022810.1.1.Hap1,PGSC0003DMT400033715.Hap2,Sotub04g022810.1.1.Hap2,PGSC0003DMT400033715.Hap3,Sotub04g022810.1.1.Hap3,PGSC0003DMT400033715.Hap4	hap4
Soltu.DM.05G015380.Hap4	Soltu.DM.05G015380.1.Hap4	Synt_id_26335	1hap1_1hap2_1hap3_1hap4_no_s	Soltu.DM.05G015380.1.Hap1,Soltu.DM.05G015380.1.Hap2,Soltu.DM.05G015380.1.Hap3,Soltu.DM.05G015380.1.Hap4	hap4
Soltu.DM.04G022950.Hap4	Soltu.DM.04G022950.1.Hap4	Synt_id_26336	1hap1_1hap2_1hap3_1hap4_s	Soltu.DM.04G022950.1.Hap1,Soltu.DM.04G022950.1.Hap2,Soltu.DM.04G022950.1.Hap3,Soltu.DM.04G022950.1.Hap4	hap4	less_1%_difference	equal_lengths
Soltu.DM.04G022960.Hap4	Soltu.DM.04G022960.1.Hap4	Synt_id_26338	1hap1_1hap2_0hap3_1hap4_s	Soltu.DM.04G022960.1.Hap1,Soltu.DM.04G022960.1.Hap2,nan,Soltu.DM.04G022960.1.Hap4	hap4
Soltu.DM.04G022970.Hap4	Soltu.DM.04G022970.1.Hap4	Synt_id_26339	1hap1_1hap2_0hap3_1hap4_s	Soltu.DM.04G022970.1.Hap1,Soltu.DM.04G022970.1.Hap2,nan,Soltu.DM.04G022970.1.Hap4	hap4
Soltu.DM.04G022980.Hap4	Soltu.DM.04G022980.1.Hap4	Synt_id_26341	0hap1_1hap2_0hap3_1hap4_s	nan,Soltu.DM.04G022980.1.Hap2,nan,Soltu.DM.04G022980.1.Hap4	hap4
Soltu.DM.04G022990.Hap4	Soltu.DM.04G022990.1.Hap4	Synt_id_26342	1hap1_1hap2_1hap3_1hap4_s	Soltu.DM.04G022990.1.Hap1,Soltu.DM.04G022990.1.Hap2,Soltu.DM.04G022990.1.Hap3,Soltu.DM.04G022990.1.Hap4	hap4	less_1%_difference	equal_lengths
Soltu.DM.04G023000.Hap4	Soltu.DM.04G023000.1.Hap4	Synt_id_26344	1hap1_1hap2_1hap3_1hap4_s	Soltu.DM.04G023000.1.Hap1,Soltu.DM.04G023000.1.Hap2,Soltu.DM.04G023000.1.Hap3,Soltu.DM.04G023000.1.Hap4	hap4	less_1%_difference	equal_lengths
Sotub04g021500.Hap4	Sotub04g021500.1.1.Hap4	Synt_id_26345	0hap1_1hap2_1hap3_1hap4_s	nan,Sotub04g021500.1.1.Hap2,Sotub04g021500.1.1.Hap3,Sotub04g021500.1.1.Hap4	hap4
Soltu.DM.04G023010.Hap4	Soltu.DM.04G023010.1.Hap4	Synt_id_26347	1hap1_1hap2_1hap3_1hap4_s	Soltu.DM.04G023010.1.Hap1,Soltu.DM.04G023010.1.Hap2,Soltu.DM.04G023010.1.Hap3,Soltu.DM.04G023010.1.Hap4	hap4	less_1%_difference	equal_lengths
Soltu.DM.04G023020.Hap4	Soltu.DM.04G023020.1.Hap4	Synt_id_26349	1hap1_1hap2_1hap3_1hap4_s	Soltu.DM.04G023020.1.Hap1,Soltu.DM.04G023020.1.Hap2,Soltu.DM.04G023020.1.Hap3,Soltu.DM.04G023020.1.Hap4	hap4	less_1%_difference	equal_lengths
Soltu.DM.04G023030.Hap4	Soltu.DM.04G023030.1.Hap4	Synt_id_26350	1hap1_1hap2_1hap3_1hap4_no_s	Soltu.DM.04G023030.1.Hap1,Soltu.DM.04G023030.1.Hap2,Soltu.DM.04G023030.1.Hap3,Soltu.DM.04G023030.1.Hap4	hap4
Soltu.DM.04G023040.Hap4	Soltu.DM.04G023040.1.Hap4	Synt_id_26351	1hap1_1hap2_1hap3_1hap4_no_s	Soltu.DM.04G023040.1.Hap1,Soltu.DM.04G023040.1.Hap2,Soltu.DM.04G023040.1.Hap3,Soltu.DM.04G023040.1.Hap4	hap4
PGSC0003DMG400044256.Hap4	PGSC0003DMT400094685.Hap4	Synt_id_26352	1hap1_1hap2_1hap3_1hap4_s	PGSC0003DMT400094685.Hap1,PGSC0003DMT400094685.Hap2,PGSC0003DMT400094685.Hap3,PGSC0003DMT400094685.Hap4	hap4	less_1%_difference	equal_lengths
Soltu.DM.08G011200.Hap4	Soltu.DM.08G011200.1.Hap4	Synt_id_26353	0hap1_0hap2_0hap3_1hap4_s	nan,nan,nan,Soltu.DM.08G011200.1.Hap4	hap4
Sotub04g021480.Hap4	Sotub04g021480.1.1.Hap4	Synt_id_26354	1hap1_1hap2_1hap3_1hap4_s	Sotub04g021480.1.1.Hap1,Sotub04g021480.1.1.Hap2,Sotub04g021480.1.1.Hap3,Sotub04g021480.1.1.Hap4	hap4	less_1%_difference	2G
Sotub04g021470.Hap4	Sotub04g021470.1.1.Hap4	Synt_id_26356	1hap1_1hap2_0hap3_1hap4_s	Sotub04g021470.1.1.Hap1,Sotub04g021470.1.1.Hap2,nan,Sotub04g021470.1.1.Hap4	hap4
Soltu.DM.04G023060.Hap4	Soltu.DM.04G023060.1.Hap4	Synt_id_26357	1hap1_1hap2_1hap3_1hap4_s	Soltu.DM.04G023060.1.Hap1,Soltu.DM.04G023060.1.Hap2,Soltu.DM.04G023060.1.Hap3,Soltu.DM.04G023060.1.Hap4	hap4	less_1%_difference	equal_lengths
Soltu.DM.04G023070.Hap4	Soltu.DM.04G023070.1.Hap4	Synt_id_26358	1hap1_1hap2_1hap3_1hap4_s	Soltu.DM.04G023070.1.Hap1,Soltu.DM.04G023070.1.Hap2,Soltu.DM.04G023070.1.Hap3,Soltu.DM.04G023070.1.Hap4	hap4	less_1%_difference	equal_lengths
PGSC0003DMG400031354.Hap4	PGSC0003DMT400080516.Hap4	Synt_id_26359	0hap1_0hap2_0hap3_1hap4_s	nan,nan,nan,PGSC0003DMT400080516.Hap4	hap4
Soltu.DM.04G023080.Hap4	Soltu.DM.04G023080.1.Hap4	Synt_id_26360	1hap1_1hap2_1hap3_1hap4_s	Soltu.DM.04G023080.1.Hap1,Soltu.DM.04G023080.1.Hap2,Soltu.DM.04G023080.1.Hap3,Soltu.DM.04G023080.1.Hap4	hap4	less_1%_difference	equal_lengths
Soltu.DM.04G023110.Hap4	Soltu.DM.04G023110.1.Hap4	Synt_id_26361	0hap1_1hap2_1hap3_1hap4_s	nan,Soltu.DM.04G023110.1.Hap2,Soltu.DM.04G023110.1.Hap3,Soltu.DM.04G023110.1.Hap4	hap4
Soltu.DM.04G023140.Hap4	Soltu.DM.04G023140.1.Hap4	Synt_id_26364	1hap1_1hap2_1hap3_1hap4_s	Soltu.DM.04G023140.1.Hap1,Soltu.DM.04G023140.1.Hap2,Soltu.DM.04G023140.1.Hap3,Soltu.DM.04G023140.1.Hap4	hap4	less_1%_difference	3G
Sotub11g007800.Hap4	Sotub11g007800.1.1.Hap4	Synt_id_26365	1hap1_1hap2_0hap3_1hap4_s	Sotub11g007800.1.1.Hap1,Sotub11g007800.1.1.Hap2,nan,Sotub11g007800.1.1.Hap4	hap4
Soltu.DM.04G023170.Hap4	Soltu.DM.04G023170.1.Hap4	Synt_id_26367	0hap1_0hap2_0hap3_14hap4_no_s	nan,nan,nan,Soltu.DM.04G023170.1.Hap4,Soltu.DM.04G023090.1.Hap4,Soltu.DM.04G023100.1.Hap4,Soltu.DM.04G023120.1.Hap4,Soltu.DM.04G023130.1.Hap4,Soltu.DM.04G023150.1.Hap4,Soltu.DM.04G023160.1.Hap4,Soltu.DM.04G023180.1.Hap4,Soltu.DM.04G023200.1.Hap4,Soltu.DM.04G023210.1.Hap4,Soltu.DM.04G023220.1.Hap4,Soltu.DM.04G023230.1.Hap4,Soltu.DM.04G023260.1.Hap4,Soltu.DM.04G023270.1.Hap4	hap4
Soltu.DM.04G023090.Hap4	Soltu.DM.04G023090.1.Hap4	Synt_id_26367	0hap1_0hap2_0hap3_14hap4_no_s	nan,nan,nan,Soltu.DM.04G023170.1.Hap4,Soltu.DM.04G023090.1.Hap4,Soltu.DM.04G023100.1.Hap4,Soltu.DM.04G023120.1.Hap4,Soltu.DM.04G023130.1.Hap4,Soltu.DM.04G023150.1.Hap4,Soltu.DM.04G023160.1.Hap4,Soltu.DM.04G023180.1.Hap4,Soltu.DM.04G023200.1.Hap4,Soltu.DM.04G023210.1.Hap4,Soltu.DM.04G023220.1.Hap4,Soltu.DM.04G023230.1.Hap4,Soltu.DM.04G023260.1.Hap4,Soltu.DM.04G023270.1.Hap4	hap4
Soltu.DM.04G023100.Hap4	Soltu.DM.04G023100.1.Hap4	Synt_id_26367	0hap1_0hap2_0hap3_14hap4_no_s	nan,nan,nan,Soltu.DM.04G023170.1.Hap4,Soltu.DM.04G023090.1.Hap4,Soltu.DM.04G023100.1.Hap4,Soltu.DM.04G023120.1.Hap4,Soltu.DM.04G023130.1.Hap4,Soltu.DM.04G023150.1.Hap4,Soltu.DM.04G023160.1.Hap4,Soltu.DM.04G023180.1.Hap4,Soltu.DM.04G023200.1.Hap4,Soltu.DM.04G023210.1.Hap4,Soltu.DM.04G023220.1.Hap4,Soltu.DM.04G023230.1.Hap4,Soltu.DM.04G023260.1.Hap4,Soltu.DM.04G023270.1.Hap4	hap4
Soltu.DM.04G023120.Hap4	Soltu.DM.04G023120.1.Hap4	Synt_id_26367	0hap1_0hap2_0hap3_14hap4_no_s	nan,nan,nan,Soltu.DM.04G023170.1.Hap4,Soltu.DM.04G023090.1.Hap4,Soltu.DM.04G023100.1.Hap4,Soltu.DM.04G023120.1.Hap4,Soltu.DM.04G023130.1.Hap4,Soltu.DM.04G023150.1.Hap4,Soltu.DM.04G023160.1.Hap4,Soltu.DM.04G023180.1.Hap4,Soltu.DM.04G023200.1.Hap4,Soltu.DM.04G023210.1.Hap4,Soltu.DM.04G023220.1.Hap4,Soltu.DM.04G023230.1.Hap4,Soltu.DM.04G023260.1.Hap4,Soltu.DM.04G023270.1.Hap4	hap4
Soltu.DM.04G023130.Hap4	Soltu.DM.04G023130.1.Hap4	Synt_id_26367	0hap1_0hap2_0hap3_14hap4_no_s	nan,nan,nan,Soltu.DM.04G023170.1.Hap4,Soltu.DM.04G023090.1.Hap4,Soltu.DM.04G023100.1.Hap4,Soltu.DM.04G023120.1.Hap4,Soltu.DM.04G023130.1.Hap4,Soltu.DM.04G023150.1.Hap4,Soltu.DM.04G023160.1.Hap4,Soltu.DM.04G023180.1.Hap4,Soltu.DM.04G023200.1.Hap4,Soltu.DM.04G023210.1.Hap4,Soltu.DM.04G023220.1.Hap4,Soltu.DM.04G023230.1.Hap4,Soltu.DM.04G023260.1.Hap4,Soltu.DM.04G023270.1.Hap4	hap4
Soltu.DM.04G023150.Hap4	Soltu.DM.04G023150.1.Hap4	Synt_id_26367	0hap1_0hap2_0hap3_14hap4_no_s	nan,nan,nan,Soltu.DM.04G023170.1.Hap4,Soltu.DM.04G023090.1.Hap4,Soltu.DM.04G023100.1.Hap4,Soltu.DM.04G023120.1.Hap4,Soltu.DM.04G023130.1.Hap4,Soltu.DM.04G023150.1.Hap4,Soltu.DM.04G023160.1.Hap4,Soltu.DM.04G023180.1.Hap4,Soltu.DM.04G023200.1.Hap4,Soltu.DM.04G023210.1.Hap4,Soltu.DM.04G023220.1.Hap4,Soltu.DM.04G023230.1.Hap4,Soltu.DM.04G023260.1.Hap4,Soltu.DM.04G023270.1.Hap4	hap4
Soltu.DM.04G023160.Hap4	Soltu.DM.04G023160.1.Hap4	Synt_id_26367	0hap1_0hap2_0hap3_14hap4_no_s	nan,nan,nan,Soltu.DM.04G023170.1.Hap4,Soltu.DM.04G023090.1.Hap4,Soltu.DM.04G023100.1.Hap4,Soltu.DM.04G023120.1.Hap4,Soltu.DM.04G023130.1.Hap4,Soltu.DM.04G023150.1.Hap4,Soltu.DM.04G023160.1.Hap4,Soltu.DM.04G023180.1.Hap4,Soltu.DM.04G023200.1.Hap4,Soltu.DM.04G023210.1.Hap4,Soltu.DM.04G023220.1.Hap4,Soltu.DM.04G023230.1.Hap4,Soltu.DM.04G023260.1.Hap4,Soltu.DM.04G023270.1.Hap4	hap4
Soltu.DM.04G023180.Hap4	Soltu.DM.04G023180.1.Hap4	Synt_id_26367	0hap1_0hap2_0hap3_14hap4_no_s	nan,nan,nan,Soltu.DM.04G023170.1.Hap4,Soltu.DM.04G023090.1.Hap4,Soltu.DM.04G023100.1.Hap4,Soltu.DM.04G023120.1.Hap4,Soltu.DM.04G023130.1.Hap4,Soltu.DM.04G023150.1.Hap4,Soltu.DM.04G023160.1.Hap4,Soltu.DM.04G023180.1.Hap4,Soltu.DM.04G023200.1.Hap4,Soltu.DM.04G023210.1.Hap4,Soltu.DM.04G023220.1.Hap4,Soltu.DM.04G023230.1.Hap4,Soltu.DM.04G023260.1.Hap4,Soltu.DM.04G023270.1.Hap4	hap4
Soltu.DM.04G023200.Hap4	Soltu.DM.04G023200.1.Hap4	Synt_id_26367	0hap1_0hap2_0hap3_14hap4_no_s	nan,nan,nan,Soltu.DM.04G023170.1.Hap4,Soltu.DM.04G023090.1.Hap4,Soltu.DM.04G023100.1.Hap4,Soltu.DM.04G023120.1.Hap4,Soltu.DM.04G023130.1.Hap4,Soltu.DM.04G023150.1.Hap4,Soltu.DM.04G023160.1.Hap4,Soltu.DM.04G023180.1.Hap4,Soltu.DM.04G023200.1.Hap4,Soltu.DM.04G023210.1.Hap4,Soltu.DM.04G023220.1.Hap4,Soltu.DM.04G023230.1.Hap4,Soltu.DM.04G023260.1.Hap4,Soltu.DM.04G023270.1.Hap4	hap4
Soltu.DM.04G023210.Hap4	Soltu.DM.04G023210.1.Hap4	Synt_id_26367	0hap1_0hap2_0hap3_14hap4_no_s	nan,nan,nan,Soltu.DM.04G023170.1.Hap4,Soltu.DM.04G023090.1.Hap4,Soltu.DM.04G023100.1.Hap4,Soltu.DM.04G023120.1.Hap4,Soltu.DM.04G023130.1.Hap4,Soltu.DM.04G023150.1.Hap4,Soltu.DM.04G023160.1.Hap4,Soltu.DM.04G023180.1.Hap4,Soltu.DM.04G023200.1.Hap4,Soltu.DM.04G023210.1.Hap4,Soltu.DM.04G023220.1.Hap4,Soltu.DM.04G023230.1.Hap4,Soltu.DM.04G023260.1.Hap4,Soltu.DM.04G023270.1.Hap4	hap4
Soltu.DM.04G023220.Hap4	Soltu.DM.04G023220.1.Hap4	Synt_id_26367	0hap1_0hap2_0hap3_14hap4_no_s	nan,nan,nan,Soltu.DM.04G023170.1.Hap4,Soltu.DM.04G023090.1.Hap4,Soltu.DM.04G023100.1.Hap4,Soltu.DM.04G023120.1.Hap4,Soltu.DM.04G023130.1.Hap4,Soltu.DM.04G023150.1.Hap4,Soltu.DM.04G023160.1.Hap4,Soltu.DM.04G023180.1.Hap4,Soltu.DM.04G023200.1.Hap4,Soltu.DM.04G023210.1.Hap4,Soltu.DM.04G023220.1.Hap4,Soltu.DM.04G023230.1.Hap4,Soltu.DM.04G023260.1.Hap4,Soltu.DM.04G023270.1.Hap4	hap4
Soltu.DM.04G023230.Hap4	Soltu.DM.04G023230.1.Hap4	Synt_id_26367	0hap1_0hap2_0hap3_14hap4_no_s	nan,nan,nan,Soltu.DM.04G023170.1.Hap4,Soltu.DM.04G023090.1.Hap4,Soltu.DM.04G023100.1.Hap4,Soltu.DM.04G023120.1.Hap4,Soltu.DM.04G023130.1.Hap4,Soltu.DM.04G023150.1.Hap4,Soltu.DM.04G023160.1.Hap4,Soltu.DM.04G023180.1.Hap4,Soltu.DM.04G023200.1.Hap4,Soltu.DM.04G023210.1.Hap4,Soltu.DM.04G023220.1.Hap4,Soltu.DM.04G023230.1.Hap4,Soltu.DM.04G023260.1.Hap4,Soltu.DM.04G023270.1.Hap4	hap4
Soltu.DM.04G023260.Hap4	Soltu.DM.04G023260.1.Hap4	Synt_id_26367	0hap1_0hap2_0hap3_14hap4_no_s	nan,nan,nan,Soltu.DM.04G023170.1.Hap4,Soltu.DM.04G023090.1.Hap4,Soltu.DM.04G023100.1.Hap4,Soltu.DM.04G023120.1.Hap4,Soltu.DM.04G023130.1.Hap4,Soltu.DM.04G023150.1.Hap4,Soltu.DM.04G023160.1.Hap4,Soltu.DM.04G023180.1.Hap4,Soltu.DM.04G023200.1.Hap4,Soltu.DM.04G023210.1.Hap4,Soltu.DM.04G023220.1.Hap4,Soltu.DM.04G023230.1.Hap4,Soltu.DM.04G023260.1.Hap4,Soltu.DM.04G023270.1.Hap4	hap4
Soltu.DM.04G023270.Hap4	Soltu.DM.04G023270.1.Hap4	Synt_id_26367	0hap1_0hap2_0hap3_14hap4_no_s	nan,nan,nan,Soltu.DM.04G023170.1.Hap4,Soltu.DM.04G023090.1.Hap4,Soltu.DM.04G023100.1.Hap4,Soltu.DM.04G023120.1.Hap4,Soltu.DM.04G023130.1.Hap4,Soltu.DM.04G023150.1.Hap4,Soltu.DM.04G023160.1.Hap4,Soltu.DM.04G023180.1.Hap4,Soltu.DM.04G023200.1.Hap4,Soltu.DM.04G023210.1.Hap4,Soltu.DM.04G023220.1.Hap4,Soltu.DM.04G023230.1.Hap4,Soltu.DM.04G023260.1.Hap4,Soltu.DM.04G023270.1.Hap4	hap4
Soltu.DM.04G023190.Hap4	Soltu.DM.04G023190.1.Hap4	Synt_id_26369	1hap1_1hap2_0hap3_1hap4_s	Soltu.DM.04G023190.1.Hap1,Soltu.DM.04G023190.1.Hap2,nan,Soltu.DM.04G023190.1.Hap4	hap4
PGSC0003DMG400016595.Hap4	PGSC0003DMT400042747.Hap4	Synt_id_26371	1hap1_0hap2_0hap3_1hap4_s	PGSC0003DMT400042747.Hap1,nan,nan,PGSC0003DMT400042747.Hap4	hap4
Sotub04g021300.Hap4	Sotub04g021300.1.1.Hap4	Synt_id_26374	1hap1_0hap2_0hap3_1hap4_s	Sotub04g021300.1.1.Hap1,nan,nan,Sotub04g021300.1.1.Hap4	hap4
Sotub04g021260.Hap4	Sotub04g021260.1.1.Hap4	Synt_id_26375	1hap1_0hap2_0hap3_1hap4_s	Sotub04g021260.1.1.Hap1,nan,nan,Sotub04g021260.1.1.Hap4	hap4
Soltu.DM.04G023250.Hap4	Soltu.DM.04G023250.1.Hap4	Synt_id_26376	1hap1_1hap2_1hap3_1hap4_s	Soltu.DM.04G023250.1.Hap1,Soltu.DM.04G023250.1.Hap2,Soltu.DM.04G023250.1.Hap3,Soltu.DM.04G023250.1.Hap4	hap4	more_1%_difference	1G
PGSC0003DMG400016593.Hap4	PGSC0003DMT400042745.Hap4	Synt_id_26377	1hap1_0hap2_0hap3_1hap4_s	PGSC0003DMT400042745.Hap1,nan,nan,PGSC0003DMT400042745.Hap4	hap4
Sotub04g021240.Hap4	Sotub04g021240.1.1.Hap4	Synt_id_26378	1hap1_1hap2_1hap3_1hap4_s	Sotub04g021240.1.1.Hap1,Sotub04g021240.1.1.Hap2,Sotub04g021240.1.1.Hap3,Sotub04g021240.1.1.Hap4	hap4	less_1%_difference	equal_lengths
Soltu.DM.04G023280.Hap4	Soltu.DM.04G023280.1.Hap4	Synt_id_26379	1hap1_1hap2_1hap3_1hap4_s	Soltu.DM.04G023280.1.Hap1,Soltu.DM.04G023280.1.Hap2,Soltu.DM.04G023280.1.Hap3,Soltu.DM.04G023280.1.Hap4	hap4	less_1%_difference	equal_lengths
Soltu.DM.04G023290.Hap4	Soltu.DM.04G023290.1.Hap4	Synt_id_26380	1hap1_1hap2_1hap3_2hap4_no_s	Soltu.DM.04G023290.1.Hap1,Soltu.DM.04G023290.1.Hap2,Soltu.DM.04G023290.1.Hap3,Soltu.DM.04G023290.1.Hap4,Soltu.DM.05G007510.1.Hap4	hap4
Soltu.DM.05G007510.Hap4	Soltu.DM.05G007510.1.Hap4	Synt_id_26380	1hap1_1hap2_1hap3_2hap4_no_s	Soltu.DM.04G023290.1.Hap1,Soltu.DM.04G023290.1.Hap2,Soltu.DM.04G023290.1.Hap3,Soltu.DM.04G023290.1.Hap4,Soltu.DM.05G007510.1.Hap4	hap4
PGSC0003DMG402016557.Hap4	PGSC0003DMT400042685.Hap4	Synt_id_26381	1hap1_1hap2_1hap3_1hap4_s	PGSC0003DMT400042685.Hap1,PGSC0003DMT400042685.Hap2,PGSC0003DMT400042685.Hap3,PGSC0003DMT400042685.Hap4	hap4	less_1%_difference	equal_lengths
Sotub04g021180.Hap4	Sotub04g021180.1.1.Hap4	Synt_id_26382	1hap1_1hap2_1hap3_1hap4_s	Sotub04g021180.1.1.Hap1,Sotub04g021180.1.1.Hap2,Sotub04g021180.1.1.Hap3,Sotub04g021180.1.1.Hap4	hap4	less_1%_difference	equal_lengths
Sotub04g021170.Hap4	Sotub04g021170.1.1.Hap4	Synt_id_26383	1hap1_2hap2_1hap3_1hap4_no_s	Sotub04g021170.1.1.Hap1,Sotub04g021170.1.1.Hap2,Sotub11g008310.1.1.Hap2,Sotub04g021170.1.1.Hap3,Sotub04g021170.1.1.Hap4	hap4
PGSC0003DMG400016581.Hap4	PGSC0003DMT400042721.Hap4	Synt_id_26384	1hap1_1hap2_1hap3_1hap4_s	PGSC0003DMT400042721.Hap1,PGSC0003DMT400042721.Hap2,PGSC0003DMT400042721.Hap3,PGSC0003DMT400042721.Hap4	hap4	less_1%_difference	equal_lengths
Sotub04g021160.Hap4	Sotub04g021160.1.1.Hap4	Synt_id_26385	1hap1_1hap2_1hap3_1hap4_s	Sotub04g021160.1.1.Hap1,Sotub04g021160.1.1.Hap2,Sotub04g021160.1.1.Hap3,Sotub04g021160.1.1.Hap4	hap4	less_1%_difference	equal_lengths
Sotub04g021140.Hap4	Sotub04g021140.1.1.Hap4	Synt_id_26386	1hap1_1hap2_1hap3_1hap4_s	Sotub04g021140.1.1.Hap1,Sotub04g021140.1.1.Hap2,Sotub04g021140.1.1.Hap3,Sotub04g021140.1.1.Hap4	hap4	less_1%_difference	equal_lengths
PGSC0003DMG400016580.Hap4	PGSC0003DMT400042719.Hap4	Synt_id_26387	1hap1_1hap2_1hap3_1hap4_s	PGSC0003DMT400042719.Hap1,PGSC0003DMT400042719.Hap2,PGSC0003DMT400042719.Hap3,PGSC0003DMT400042719.Hap4	hap4	less_1%_difference	equal_lengths
Soltu.DM.04G023330.Hap4	Soltu.DM.04G023330.1.Hap4	Synt_id_26388	1hap1_1hap2_1hap3_1hap4_s	Soltu.DM.04G023330.1.Hap1,Soltu.DM.04G023330.1.Hap2,Soltu.DM.04G023330.1.Hap3,Soltu.DM.04G023330.1.Hap4	hap4	less_1%_difference	equal_lengths
PGSC0003DMG400016591.Hap4	PGSC0003DMT400042743.Hap4	Synt_id_26389	1hap1_1hap2_1hap3_1hap4_s	PGSC0003DMT400042743.Hap1,PGSC0003DMT400042743.Hap2,PGSC0003DMT400042743.Hap3,PGSC0003DMT400042743.Hap4	hap4	less_1%_difference	equal_lengths
Soltu.DM.04G023340.Hap4	Soltu.DM.04G023340.1.Hap4	Synt_id_26390	1hap1_1hap2_1hap3_1hap4_s	Soltu.DM.04G023340.1.Hap1,Soltu.DM.04G023340.1.Hap2,Soltu.DM.04G023340.1.Hap3,Soltu.DM.04G023340.1.Hap4	hap4	less_1%_difference	equal_lengths
Soltu.DM.04G023350.Hap4	Soltu.DM.04G023350.1.Hap4	Synt_id_26391	1hap1_1hap2_1hap3_1hap4_s	Soltu.DM.04G023350.1.Hap1,Soltu.DM.04G023350.1.Hap2,Soltu.DM.04G023350.1.Hap3,Soltu.DM.04G023350.1.Hap4	hap4	less_1%_difference	equal_lengths
Soltu.DM.04G023360.Hap4	Soltu.DM.04G023360.1.Hap4	Synt_id_26392	1hap1_1hap2_1hap3_1hap4_s	Soltu.DM.04G023360.1.Hap1,Soltu.DM.04G023360.1.Hap2,Soltu.DM.04G023360.1.Hap3,Soltu.DM.04G023360.1.Hap4	hap4	less_1%_difference	equal_lengths
Soltu.DM.04G023370.Hap4	Soltu.DM.04G023370.1.Hap4	Synt_id_26393	1hap1_1hap2_1hap3_1hap4_s	Soltu.DM.04G023370.1.Hap1,Soltu.DM.04G023370.1.Hap2,Soltu.DM.04G023370.1.Hap3,Soltu.DM.04G023370.1.Hap4	hap4	less_1%_difference	equal_lengths
Soltu.DM.04G023380.Hap4	Soltu.DM.04G023380.3.Hap4	Synt_id_26394	1hap1_1hap2_1hap3_1hap4_s	Soltu.DM.04G023380.3.Hap1,Soltu.DM.04G023380.3.Hap2,Soltu.DM.04G023380.1.Hap3,Soltu.DM.04G023380.3.Hap4	hap4	less_1%_difference	equal_lengths
Soltu.DM.04G023390.Hap4	Soltu.DM.04G023390.2.Hap4	Synt_id_26395	1hap1_1hap2_1hap3_1hap4_s	Soltu.DM.04G023390.2.Hap1,Soltu.DM.04G023390.2.Hap2,Soltu.DM.04G023390.2.Hap3,Soltu.DM.04G023390.2.Hap4	hap4	less_1%_difference	equal_lengths
Sotub04g032530.Hap4	Sotub04g032530.1.1.Hap4	Synt_id_26396	1hap1_1hap2_1hap3_1hap4_no_s	Sotub04g032530.1.1.Hap1,Sotub04g032530.1.1.Hap2,Sotub04g032530.1.1.Hap3,Sotub04g032530.1.1.Hap4	hap4
Soltu.DM.04G023400.Hap4	Soltu.DM.04G023400.1.Hap4	Synt_id_26397	1hap1_1hap2_1hap3_1hap4_s	Soltu.DM.04G023400.1.Hap1,Soltu.DM.04G023400.1.Hap2,Soltu.DM.04G023400.1.Hap3,Soltu.DM.04G023400.1.Hap4	hap4	less_1%_difference	equal_lengths
Sotub04g021050.Hap4	Sotub04g021050.1.1.Hap4	Synt_id_26398	1hap1_1hap2_1hap3_1hap4_s	Sotub04g021050.1.1.Hap1,Sotub04g021050.1.1.Hap2,Sotub04g021050.1.1.Hap3,Sotub04g021050.1.1.Hap4	hap4	less_1%_difference	equal_lengths
Sotub12g021150.Hap4	Sotub12g021150.1.1.Hap4	Synt_id_26399	0hap1_1hap2_0hap3_1hap4_s	nan,Sotub12g021150.1.1.Hap2,nan,Sotub12g021150.1.1.Hap4	hap4
Sotub04g021040.Hap4	Sotub04g021040.1.1.Hap4	Synt_id_26400	1hap1_1hap2_1hap3_1hap4_s	Sotub04g021040.1.1.Hap1,Sotub04g021040.1.1.Hap2,Sotub04g021040.1.1.Hap3,Sotub04g021040.1.1.Hap4	hap4	less_1%_difference	3G
PGSC0003DMG400039153.Hap4	PGSC0003DMT400089582.Hap4	Synt_id_26401	1hap1_1hap2_1hap3_1hap4_s	PGSC0003DMT400089582.Hap1,PGSC0003DMT400089582.Hap2,PGSC0003DMT400089582.Hap3,PGSC0003DMT400089582.Hap4	hap4	less_1%_difference	equal_lengths
Soltu.DM.04G023410.Hap4	Soltu.DM.04G023410.1.Hap4	Synt_id_26402	1hap1_1hap2_1hap3_1hap4_s	Soltu.DM.04G023410.1.Hap1,Soltu.DM.04G023410.1.Hap2,Soltu.DM.04G023410.1.Hap3,Soltu.DM.04G023410.1.Hap4	hap4	more_1%_difference	1G
Soltu.DM.04G023420.Hap4	Soltu.DM.04G023420.1.Hap4	Synt_id_26403	1hap1_1hap2_1hap3_1hap4_s	Soltu.DM.04G023420.1.Hap1,Soltu.DM.04G023420.1.Hap2,Soltu.DM.04G023420.1.Hap3,Soltu.DM.04G023420.1.Hap4	hap4	less_1%_difference	equal_lengths
Sotub04g021010.Hap4	Sotub04g021010.1.1.Hap4	Synt_id_26404	1hap1_1hap2_1hap3_1hap4_s	Sotub04g021010.1.1.Hap1,Sotub04g021010.1.1.Hap2,Sotub04g021010.1.1.Hap3,Sotub04g021010.1.1.Hap4	hap4	more_1%_difference	1G
Soltu.DM.04G023430.Hap4	Soltu.DM.04G023430.2.Hap4	Synt_id_26405	1hap1_1hap2_1hap3_1hap4_s	Soltu.DM.04G023430.2.Hap1,Soltu.DM.04G023430.2.Hap2,Soltu.DM.04G023430.2.Hap3,Soltu.DM.04G023430.2.Hap4	hap4	less_1%_difference	equal_lengths
PGSC0003DMG400041468.Hap4	PGSC0003DMT400091897.Hap4	Synt_id_26407	1hap1_1hap2_1hap3_1hap4_s	PGSC0003DMT400091897.Hap1,PGSC0003DMT400091897.Hap2,PGSC0003DMT400091897.Hap3,PGSC0003DMT400091897.Hap4	hap4	less_1%_difference	equal_lengths
PGSC0003DMG400031201.Hap4	PGSC0003DMT400080145.Hap4	Synt_id_26408	1hap1_1hap2_1hap3_1hap4_s	PGSC0003DMT400080145.Hap1,PGSC0003DMT400080145.Hap2,PGSC0003DMT400080145.Hap3,PGSC0003DMT400080145.Hap4	hap4	less_1%_difference	equal_lengths
Soltu.DM.04G023440.Hap4	Soltu.DM.04G023440.1.Hap4	Synt_id_26409	1hap1_1hap2_1hap3_1hap4_s	Soltu.DM.04G023440.1.Hap1,Soltu.DM.04G023440.1.Hap2,Soltu.DM.04G023440.1.Hap3,Soltu.DM.04G023440.1.Hap4	hap4	less_1%_difference	equal_lengths
PGSC0003DMG400031209.Hap4	PGSC0003DMT400080175.Hap4	Synt_id_26410	1hap1_1hap2_1hap3_1hap4_s	PGSC0003DMT400080175.Hap1,PGSC0003DMT400080175.Hap2,PGSC0003DMT400080175.Hap3,PGSC0003DMT400080175.Hap4	hap4	less_1%_difference	1G
Soltu.DM.04G023450.Hap4	Soltu.DM.04G023450.1.Hap4	Synt_id_26411	1hap1_1hap2_1hap3_1hap4_s	Soltu.DM.04G023450.1.Hap1,Soltu.DM.04G023450.1.Hap2,Soltu.DM.04G023450.1.Hap3,Soltu.DM.04G023450.1.Hap4	hap4	less_1%_difference	equal_lengths
Soltu.DM.04G023460.Hap4	Soltu.DM.04G023460.1.Hap4	Synt_id_26412	1hap1_1hap2_1hap3_2hap4_no_s	Soltu.DM.04G023460.1.Hap1,Soltu.DM.04G023460.1.Hap2,Soltu.DM.04G023460.1.Hap3,Soltu.DM.04G023460.1.Hap4,Soltu.DM.02G031020.1.Hap4	hap4
Sotub04g021840.Hap4	Sotub04g021840.1.1.Hap4	Synt_id_26413	1hap1_1hap2_1hap3_1hap4_s	Sotub04g021840.1.1.Hap1,Sotub04g021840.1.1.Hap2,Sotub04g021840.1.1.Hap3,Sotub04g021840.1.1.Hap4	hap4	less_1%_difference	equal_lengths
Sotub04g021030.Hap4	Sotub04g021030.1.1.Hap4	Synt_id_26414	3hap1_1hap2_1hap3_1hap4_no_s	PGSC0003DMT400090655.Hap1,Sotub04g021030.1.1.Hap1,Sotub04g013530.1.1.Hap1,Sotub04g021030.1.1.Hap2,Sotub04g021030.1.1.Hap3,Sotub04g021030.1.1.Hap4	hap4
Sotub04g021830.Hap4	Sotub04g021830.1.1.Hap4	Synt_id_26415	1hap1_1hap2_0hap3_1hap4_s	Sotub04g021830.1.1.Hap1,Sotub04g021830.1.1.Hap2,nan,Sotub04g021830.1.1.Hap4	hap4
Soltu.DM.04G023470.Hap4	Soltu.DM.04G023470.1.Hap4	Synt_id_26416	1hap1_1hap2_1hap3_1hap4_s	Soltu.DM.04G023470.1.Hap1,Soltu.DM.04G023470.1.Hap2,Soltu.DM.04G023470.1.Hap3,Soltu.DM.04G023470.1.Hap4	hap4	less_1%_difference	equal_lengths
PGSC0003DMG400037581.Hap4	PGSC0003DMT400088010.Hap4	Synt_id_26417	1hap1_1hap2_1hap3_1hap4_s	PGSC0003DMT400088010.Hap1,PGSC0003DMT400088010.Hap2,PGSC0003DMT400088010.Hap3,PGSC0003DMT400088010.Hap4	hap4	less_1%_difference	equal_lengths
Soltu.DM.04G023480.Hap4	Soltu.DM.04G023480.1.Hap4	Synt_id_26418	1hap1_1hap2_1hap3_1hap4_s	Soltu.DM.04G023480.1.Hap1,Soltu.DM.04G023480.1.Hap2,Soltu.DM.04G023480.1.Hap3,Soltu.DM.04G023480.1.Hap4	hap4	less_1%_difference	1G
Soltu.DM.04G023490.Hap4	Soltu.DM.04G023490.1.Hap4	Synt_id_26419	1hap1_1hap2_1hap3_1hap4_s	Soltu.DM.04G023490.1.Hap1,Soltu.DM.04G023490.1.Hap2,Soltu.DM.04G023490.1.Hap3,Soltu.DM.04G023490.1.Hap4	hap4	less_1%_difference	1G
Soltu.DM.04G023500.Hap4	Soltu.DM.04G023500.1.Hap4	Synt_id_26420	1hap1_1hap2_1hap3_1hap4_s	Soltu.DM.04G023500.1.Hap1,Soltu.DM.04G023500.1.Hap2,Soltu.DM.04G023500.1.Hap3,Soltu.DM.04G023500.1.Hap4	hap4	less_1%_difference	equal_lengths
Soltu.DM.04G023510.Hap4	Soltu.DM.04G023510.1.Hap4	Synt_id_26421	1hap1_1hap2_1hap3_1hap4_s	Soltu.DM.04G023510.1.Hap1,Soltu.DM.04G023510.1.Hap2,Soltu.DM.04G023510.1.Hap3,Soltu.DM.04G023510.1.Hap4	hap4	less_1%_difference	equal_lengths
Soltu.DM.04G023520.Hap4	Soltu.DM.04G023520.1.Hap4	Synt_id_26422	1hap1_1hap2_1hap3_1hap4_s	Soltu.DM.04G023520.1.Hap1,Soltu.DM.04G023520.1.Hap2,Soltu.DM.04G023520.1.Hap3,Soltu.DM.04G023520.1.Hap4	hap4	less_1%_difference	equal_lengths
Soltu.DM.04G023530.Hap4	Soltu.DM.04G023530.1.Hap4	Synt_id_26423	1hap1_1hap2_1hap3_1hap4_s	Soltu.DM.04G023530.1.Hap1,Soltu.DM.04G023530.1.Hap2,Soltu.DM.04G023530.1.Hap3,Soltu.DM.04G023530.1.Hap4	hap4	less_1%_difference	equal_lengths
Soltu.DM.04G023540.Hap4	Soltu.DM.04G023540.2.Hap4	Synt_id_26424	1hap1_1hap2_1hap3_1hap4_s	Soltu.DM.04G023540.2.Hap1,Soltu.DM.04G023540.2.Hap2,Soltu.DM.04G023540.2.Hap3,Soltu.DM.04G023540.2.Hap4	hap4	less_1%_difference	equal_lengths
PGSC0003DMG400031211.Hap4	PGSC0003DMT400080177.Hap4	Synt_id_26425	1hap1_1hap2_1hap3_1hap4_s	PGSC0003DMT400080177.Hap1,PGSC0003DMT400080177.Hap2,PGSC0003DMT400080177.Hap3,PGSC0003DMT400080177.Hap4	hap4	less_1%_difference	equal_lengths
Soltu.DM.04G023550.Hap4	Soltu.DM.04G023550.1.Hap4	Synt_id_26426	1hap1_1hap2_1hap3_1hap4_s	Soltu.DM.04G023550.1.Hap1,Soltu.DM.04G023550.1.Hap2,Soltu.DM.04G023550.1.Hap3,Soltu.DM.04G023550.1.Hap4	hap4	less_1%_difference	equal_lengths
Soltu.DM.04G023560.Hap4	Soltu.DM.04G023560.1.Hap4	Synt_id_26427	1hap1_1hap2_1hap3_1hap4_s	Soltu.DM.04G023560.1.Hap1,Soltu.DM.04G023560.1.Hap2,Soltu.DM.04G023560.1.Hap3,Soltu.DM.04G023560.1.Hap4	hap4	less_1%_difference	equal_lengths
Soltu.DM.04G023570.Hap4	Soltu.DM.04G023570.1.Hap4	Synt_id_26428	1hap1_1hap2_1hap3_1hap4_s	Soltu.DM.04G023570.1.Hap1,Soltu.DM.04G023570.1.Hap2,Soltu.DM.04G023570.1.Hap3,Soltu.DM.04G023570.1.Hap4	hap4	less_1%_difference	equal_lengths
Soltu.DM.04G023580.Hap4	Soltu.DM.04G023580.2.Hap4	Synt_id_26429	1hap1_1hap2_1hap3_1hap4_s	Soltu.DM.04G023580.2.Hap1,Soltu.DM.04G023580.2.Hap2,Soltu.DM.04G023580.2.Hap3,Soltu.DM.04G023580.2.Hap4	hap4	less_1%_difference	equal_lengths
Soltu.DM.04G023780.Hap4	Soltu.DM.04G023780.1.Hap4	Synt_id_26432	1hap1_1hap2_1hap3_1hap4_s	Soltu.DM.04G023780.1.Hap1,Soltu.DM.04G023780.1.Hap2,Soltu.DM.04G023780.1.Hap3,Soltu.DM.04G023780.1.Hap4	hap4	less_1%_difference	equal_lengths
Soltu.DM.04G023790.Hap4	Soltu.DM.04G023790.1.Hap4	Synt_id_26433	1hap1_1hap2_1hap3_1hap4_s	Soltu.DM.04G023790.1.Hap1,Soltu.DM.04G023790.1.Hap2,Soltu.DM.04G023790.1.Hap3,Soltu.DM.04G023790.1.Hap4	hap4	less_1%_difference	equal_lengths
Soltu.DM.04G023880.Hap4	Soltu.DM.04G023880.1.Hap4	Synt_id_26434	1hap1_1hap2_1hap3_1hap4_s	Soltu.DM.04G023880.1.Hap1,Soltu.DM.04G023880.1.Hap2,Soltu.DM.04G023880.1.Hap3,Soltu.DM.04G023880.1.Hap4	hap4	less_1%_difference	equal_lengths
PGSC0003DMG402026834.Hap4	PGSC0003DMT400068989.Hap4	Synt_id_26435	0hap1_0hap2_1hap3_1hap4_s	nan,nan,PGSC0003DMT400068989.Hap3,PGSC0003DMT400068989.Hap4	hap4
Soltu.DM.04G023870.Hap4	Soltu.DM.04G023870.1.Hap4	Synt_id_26437	0hap1_0hap2_1hap3_1hap4_s	nan,nan,Soltu.DM.04G023870.1.Hap3,Soltu.DM.04G023870.1.Hap4	hap4
Soltu.DM.04G023860.Hap4	Soltu.DM.04G023860.1.Hap4	Synt_id_26439	1hap1_1hap2_1hap3_1hap4_s	Soltu.DM.04G023860.1.Hap1,Soltu.DM.04G023860.1.Hap2,Soltu.DM.04G023860.1.Hap3,Soltu.DM.04G023860.1.Hap4	hap4	more_20%_difference	1G
PGSC0003DMG400026832.Hap4	PGSC0003DMT400068982.Hap4	Synt_id_26441	0hap1_0hap2_1hap3_1hap4_s	nan,nan,PGSC0003DMT400068982.Hap3,PGSC0003DMT400068982.Hap4	hap4
Soltu.DM.04G023630.Hap4	Soltu.DM.04G023630.1.Hap4	Synt_id_26444	1hap1_1hap2_1hap3_1hap4_s	Soltu.DM.04G023630.1.Hap1,Soltu.DM.04G023630.1.Hap2,Soltu.DM.04G023630.1.Hap3,Soltu.DM.04G023630.1.Hap4	hap4	less_1%_difference	equal_lengths
Soltu.DM.04G023840.Hap4	Soltu.DM.04G023840.2.Hap4	Synt_id_26445	1hap1_1hap2_1hap3_1hap4_s	Soltu.DM.04G023840.2.Hap1,Soltu.DM.04G023840.2.Hap2,Soltu.DM.04G023840.2.Hap3,Soltu.DM.04G023840.2.Hap4	hap4	less_1%_difference	equal_lengths
Soltu.DM.04G023830.Hap4	Soltu.DM.04G023830.1.Hap4	Synt_id_26446	1hap1_1hap2_1hap3_1hap4_s	Soltu.DM.04G023830.1.Hap1,Soltu.DM.04G023830.1.Hap2,Soltu.DM.04G023830.1.Hap3,Soltu.DM.04G023830.1.Hap4	hap4	less_1%_difference	equal_lengths
Soltu.DM.04G023970.Hap4	Soltu.DM.04G023970.2.Hap4	Synt_id_26447	1hap1_1hap2_1hap3_1hap4_s	Soltu.DM.04G023970.2.Hap1,Soltu.DM.04G023970.2.Hap2,Soltu.DM.04G023970.2.Hap3,Soltu.DM.04G023970.2.Hap4	hap4	less_1%_difference	equal_lengths
Soltu.DM.04G023980.Hap4	Soltu.DM.04G023980.1.Hap4	Synt_id_26448	1hap1_1hap2_1hap3_1hap4_s	Soltu.DM.04G023980.1.Hap1,Soltu.DM.04G023980.1.Hap2,Soltu.DM.04G023980.1.Hap3,Soltu.DM.04G023980.1.Hap4	hap4	less_1%_difference	equal_lengths
PGSC0003DMG400037937.Hap4	PGSC0003DMT400088366.Hap4	Synt_id_26450	0hap1_0hap2_1hap3_1hap4_s	nan,nan,PGSC0003DMT400088366.Hap3,PGSC0003DMT400088366.Hap4	hap4
Soltu.DM.04G023990.Hap4	Soltu.DM.04G023990.1.Hap4	Synt_id_26452	1hap1_1hap2_1hap3_1hap4_s	Soltu.DM.04G023990.1.Hap1,Soltu.DM.04G023990.1.Hap2,Soltu.DM.04G023990.1.Hap3,Soltu.DM.04G023990.1.Hap4	hap4	less_1%_difference	3G
Soltu.DM.04G024000.Hap4	Soltu.DM.04G024000.1.Hap4	Synt_id_26453	1hap1_1hap2_1hap3_1hap4_s	Soltu.DM.04G024000.1.Hap1,Soltu.DM.04G024000.2.Hap2,Soltu.DM.04G024000.2.Hap3,Soltu.DM.04G024000.1.Hap4	hap4	less_1%_difference	equal_lengths
Soltu.DM.04G024010.Hap4	Soltu.DM.04G024010.1.Hap4	Synt_id_26454	1hap1_1hap2_1hap3_1hap4_s	Soltu.DM.04G024010.1.Hap1,Soltu.DM.04G024010.1.Hap2,Soltu.DM.04G024010.1.Hap3,Soltu.DM.04G024010.1.Hap4	hap4	less_1%_difference	equal_lengths
Soltu.DM.04G024020.Hap4	Soltu.DM.04G024020.1.Hap4	Synt_id_26455	1hap1_1hap2_1hap3_1hap4_s	Soltu.DM.04G024020.1.Hap1,Soltu.DM.04G024020.1.Hap2,Soltu.DM.04G024020.1.Hap3,Soltu.DM.04G024020.1.Hap4	hap4	less_1%_difference	equal_lengths
Soltu.DM.04G024030.Hap4	Soltu.DM.04G024030.1.Hap4	Synt_id_26456	1hap1_1hap2_1hap3_1hap4_s	Soltu.DM.04G024030.1.Hap1,Soltu.DM.04G024030.1.Hap2,Soltu.DM.04G024030.1.Hap3,Soltu.DM.04G024030.1.Hap4	hap4	more_1%_difference	3G
Soltu.DM.04G024040.Hap4	Soltu.DM.04G024040.1.Hap4	Synt_id_26457	1hap1_1hap2_1hap3_1hap4_s	Soltu.DM.04G024040.1.Hap1,Soltu.DM.04G024040.1.Hap2,Soltu.DM.04G024040.1.Hap3,Soltu.DM.04G024040.1.Hap4	hap4	less_1%_difference	3G
Soltu.DM.04G024050.Hap4	Soltu.DM.04G024050.2.Hap4	Synt_id_26458	1hap1_1hap2_1hap3_1hap4_s	Soltu.DM.04G024050.2.Hap1,Soltu.DM.04G024050.1.Hap2,Soltu.DM.04G024050.2.Hap3,Soltu.DM.04G024050.2.Hap4	hap4	less_1%_difference	equal_lengths
Sotub04g025550.Hap4	Sotub04g025550.1.1.Hap4	Synt_id_26459	1hap1_1hap2_1hap3_1hap4_s	Sotub04g025550.1.1.Hap1,Sotub04g025550.1.1.Hap2,Sotub04g025550.1.1.Hap3,Sotub04g025550.1.1.Hap4	hap4	less_1%_difference	equal_lengths
Soltu.DM.04G024060.Hap4	Soltu.DM.04G024060.1.Hap4	Synt_id_26460	1hap1_1hap2_1hap3_1hap4_s	Soltu.DM.04G024060.1.Hap1,Soltu.DM.04G024060.1.Hap2,Soltu.DM.04G024060.1.Hap3,Soltu.DM.04G024060.1.Hap4	hap4	less_1%_difference	equal_lengths
PGSC0003DMG400035911.Hap4	PGSC0003DMT400086340.Hap4	Synt_id_26461	1hap1_1hap2_1hap3_1hap4_s	PGSC0003DMT400086340.Hap1,PGSC0003DMT400086340.Hap2,PGSC0003DMT400086340.Hap3,PGSC0003DMT400086340.Hap4	hap4	less_1%_difference	equal_lengths
Soltu.DM.04G024070.Hap4	Soltu.DM.04G024070.1.Hap4	Synt_id_26462	0hap1_0hap2_1hap3_2hap4_no_s	nan,nan,Soltu.DM.04G024070.1.Hap3,Soltu.DM.04G024070.1.Hap4,Soltu.DM.10G027710.1.Hap4	hap4
Soltu.DM.10G027710.Hap4	Soltu.DM.10G027710.1.Hap4	Synt_id_26462	0hap1_0hap2_1hap3_2hap4_no_s	nan,nan,Soltu.DM.04G024070.1.Hap3,Soltu.DM.04G024070.1.Hap4,Soltu.DM.10G027710.1.Hap4	hap4
PGSC0003DMG400019711.Hap4	PGSC0003DMT400050750.Hap4	Synt_id_26464	1hap1_1hap2_1hap3_1hap4_s	PGSC0003DMT400050750.Hap1,PGSC0003DMT400050750.Hap2,PGSC0003DMT400050750.Hap3,PGSC0003DMT400050750.Hap4	hap4	less_1%_difference	equal_lengths
Soltu.DM.04G024080.Hap4	Soltu.DM.04G024080.1.Hap4	Synt_id_26465	1hap1_1hap2_1hap3_1hap4_s	Soltu.DM.04G024080.1.Hap1,Soltu.DM.04G024080.1.Hap2,Soltu.DM.04G024080.1.Hap3,Soltu.DM.04G024080.1.Hap4	hap4	less_1%_difference	equal_lengths
Sotub04g025510.Hap4	Sotub04g025510.1.1.Hap4	Synt_id_26466	1hap1_1hap2_1hap3_1hap4_s	Sotub04g025510.1.1.Hap1,Sotub04g025510.1.1.Hap2,Sotub04g025510.1.1.Hap3,Sotub04g025510.1.1.Hap4	hap4	less_1%_difference	equal_lengths
Soltu.DM.04G024090.Hap4	Soltu.DM.04G024090.1.Hap4	Synt_id_26467	1hap1_1hap2_1hap3_1hap4_s	Soltu.DM.04G024090.2.Hap1,Soltu.DM.04G024090.1.Hap2,Soltu.DM.04G024090.2.Hap3,Soltu.DM.04G024090.1.Hap4	hap4	less_1%_difference	equal_lengths
Soltu.DM.04G024100.Hap4	Soltu.DM.04G024100.1.Hap4	Synt_id_26468	1hap1_1hap2_1hap3_1hap4_s	Soltu.DM.04G024100.1.Hap1,Soltu.DM.04G024100.1.Hap2,Soltu.DM.04G024100.1.Hap3,Soltu.DM.04G024100.1.Hap4	hap4	less_1%_difference	1G
Soltu.DM.04G024110.Hap4	Soltu.DM.04G024110.1.Hap4	Synt_id_26469	1hap1_1hap2_1hap3_1hap4_s	Soltu.DM.04G024110.1.Hap1,Soltu.DM.04G024110.1.Hap2,Soltu.DM.04G024110.1.Hap3,Soltu.DM.04G024110.1.Hap4	hap4	less_1%_difference	equal_lengths
Soltu.DM.04G024120.Hap4	Soltu.DM.04G024120.1.Hap4	Synt_id_26470	1hap1_1hap2_1hap3_1hap4_s	Soltu.DM.04G024120.1.Hap1,Soltu.DM.04G024120.1.Hap2,Soltu.DM.04G024120.1.Hap3,Soltu.DM.04G024120.1.Hap4	hap4	less_1%_difference	equal_lengths
PGSC0003DMG401019700.Hap4	PGSC0003DMT400050734.Hap4	Synt_id_26471	1hap1_1hap2_1hap3_1hap4_s	PGSC0003DMT400050734.Hap1,PGSC0003DMT400050734.Hap2,PGSC0003DMT400050734.Hap3,PGSC0003DMT400050734.Hap4	hap4	less_1%_difference	equal_lengths
Soltu.DM.04G024130.Hap4	Soltu.DM.04G024130.1.Hap4	Synt_id_26472	1hap1_1hap2_1hap3_1hap4_s	Soltu.DM.04G024130.1.Hap1,Soltu.DM.04G024130.1.Hap2,Soltu.DM.04G024130.1.Hap3,Soltu.DM.04G024130.1.Hap4	hap4	more_20%_difference	3G
Sotub04g025460.Hap4	Sotub04g025460.1.1.Hap4	Synt_id_26473	1hap1_1hap2_1hap3_1hap4_s	Sotub04g025460.1.1.Hap1,Sotub04g025460.1.1.Hap2,Sotub04g025460.1.1.Hap3,Sotub04g025460.1.1.Hap4	hap4	less_1%_difference	1G
Soltu.DM.04G024140.Hap4	Soltu.DM.04G024140.1.Hap4	Synt_id_26474	1hap1_1hap2_1hap3_1hap4_s	Soltu.DM.04G024140.2.Hap1,Soltu.DM.04G024140.2.Hap2,Soltu.DM.04G024140.1.Hap3,Soltu.DM.04G024140.1.Hap4	hap4	more_20%_difference	1G
Soltu.DM.04G024150.Hap4	Soltu.DM.04G024150.1.Hap4	Synt_id_26475	1hap1_1hap2_1hap3_1hap4_s	Soltu.DM.04G024150.1.Hap1,Soltu.DM.04G024150.1.Hap2,Soltu.DM.04G024150.1.Hap3,Soltu.DM.04G024150.1.Hap4	hap4	less_1%_difference	equal_lengths
Soltu.DM.04G024160.Hap4	Soltu.DM.04G024160.1.Hap4	Synt_id_26477	1hap1_1hap2_1hap3_1hap4_s	Sotub04g025420.1.1.Hap1,Sotub04g025420.1.1.Hap2,Soltu.DM.04G024160.1.Hap3,Soltu.DM.04G024160.1.Hap4	hap4	more_20%_difference	3G
Sotub04g025420.Hap4	Sotub04g025420.1.1.Hap4	Synt_id_26479	0hap1_0hap2_1hap3_1hap4_s	nan,nan,Sotub04g025420.1.1.Hap3,Sotub04g025420.1.1.Hap4	hap4
Sotub04g025400.Hap4	Sotub04g025400.1.1.Hap4	Synt_id_26481	1hap1_1hap2_1hap3_1hap4_s	Sotub04g025400.1.1.Hap1,Sotub04g025400.1.1.Hap2,Sotub04g025400.1.1.Hap3,Sotub04g025400.1.1.Hap4	hap4	less_1%_difference	equal_lengths
Soltu.DM.04G024170.Hap4	Soltu.DM.04G024170.1.Hap4	Synt_id_26483	0hap1_0hap2_1hap3_1hap4_s	nan,nan,Soltu.DM.04G024170.1.Hap3,Soltu.DM.04G024170.1.Hap4	hap4
Soltu.DM.04G024180.Hap4	Soltu.DM.04G024180.1.Hap4	Synt_id_26485	1hap1_1hap2_1hap3_1hap4_s	Soltu.DM.04G024180.1.Hap1,Soltu.DM.04G024180.1.Hap2,Soltu.DM.04G024180.1.Hap3,Soltu.DM.04G024180.1.Hap4	hap4	less_1%_difference	equal_lengths
Soltu.DM.04G024190.Hap4	Soltu.DM.04G024190.1.Hap4	Synt_id_26486	1hap1_1hap2_1hap3_1hap4_no_s	Soltu.DM.04G024190.1.Hap1,Soltu.DM.04G024190.1.Hap2,Soltu.DM.04G024190.1.Hap3,Soltu.DM.04G024190.1.Hap4	hap4
PGSC0003DMG400019688.Hap4	PGSC0003DMT400050689.Hap4	Synt_id_26487	0hap1_0hap2_1hap3_1hap4_s	nan,nan,PGSC0003DMT400050689.Hap3,PGSC0003DMT400050689.Hap4	hap4
Soltu.DM.04G024200.Hap4	Soltu.DM.04G024200.1.Hap4	Synt_id_26489	1hap1_1hap2_1hap3_1hap4_s	Soltu.DM.04G024200.1.Hap1,Soltu.DM.04G024200.1.Hap2,Soltu.DM.04G024200.1.Hap3,Soltu.DM.04G024200.1.Hap4	hap4	more_20%_difference	3G
Soltu.DM.04G024210.Hap4	Soltu.DM.04G024210.1.Hap4	Synt_id_26491	0hap1_0hap2_1hap3_1hap4_s	nan,nan,Soltu.DM.04G024210.1.Hap3,Soltu.DM.04G024210.1.Hap4	hap4
Soltu.DM.04G024220.Hap4	Soltu.DM.04G024220.1.Hap4	Synt_id_26493	0hap1_0hap2_1hap3_1hap4_s	nan,nan,Soltu.DM.04G024220.1.Hap3,Soltu.DM.04G024220.1.Hap4	hap4
PGSC0003DMG400040975.Hap4	PGSC0003DMT400091404.Hap4	Synt_id_26495	1hap1_1hap2_1hap3_1hap4_s	PGSC0003DMT400091404.Hap1,PGSC0003DMT400091404.Hap2,PGSC0003DMT400091404.Hap3,PGSC0003DMT400091404.Hap4	hap4	more_1%_difference	3G
Soltu.DM.04G024230.Hap4	Soltu.DM.04G024230.1.Hap4	Synt_id_26496	1hap1_1hap2_1hap3_1hap4_s	Soltu.DM.04G024230.1.Hap1,Soltu.DM.04G024230.1.Hap2,Soltu.DM.04G024230.1.Hap3,Soltu.DM.04G024230.1.Hap4	hap4	less_1%_difference	equal_lengths
Soltu.DM.04G024240.Hap4	Soltu.DM.04G024240.1.Hap4	Synt_id_26498	0hap1_0hap2_0hap3_1hap4_s	nan,nan,nan,Soltu.DM.04G024240.1.Hap4	hap4
PGSC0003DMG400037849.Hap4	PGSC0003DMT400088278.Hap4	Synt_id_26499	1hap1_1hap2_1hap3_1hap4_s	PGSC0003DMT400088278.Hap1,PGSC0003DMT400088278.Hap2,PGSC0003DMT400088278.Hap3,PGSC0003DMT400088278.Hap4	hap4	less_1%_difference	3G
PGSC0003DMG400034793.Hap4	PGSC0003DMT400085222.Hap4	Synt_id_26500	1hap1_1hap2_1hap3_1hap4_s	PGSC0003DMT400085222.Hap1,PGSC0003DMT400085222.Hap2,PGSC0003DMT400085222.Hap3,PGSC0003DMT400085222.Hap4	hap4	less_1%_difference	equal_lengths
PGSC0003DMG400045900.Hap4	PGSC0003DMT400096329.Hap4	Synt_id_26501	0hap1_0hap2_1hap3_1hap4_s	nan,nan,PGSC0003DMT400096329.Hap3,PGSC0003DMT400096329.Hap4	hap4
Soltu.DM.04G024250.Hap4	Soltu.DM.04G024250.1.Hap4	Synt_id_26503	0hap1_0hap2_1hap3_1hap4_s	nan,nan,Soltu.DM.04G024250.1.Hap3,Soltu.DM.04G024250.1.Hap4	hap4
PGSC0003DMG400037901.Hap4	PGSC0003DMT400088330.Hap4	Synt_id_26505	1hap1_1hap2_1hap3_1hap4_s	PGSC0003DMT400088330.Hap1,PGSC0003DMT400088330.Hap2,PGSC0003DMT400088330.Hap3,PGSC0003DMT400088330.Hap4	hap4	less_1%_difference	equal_lengths
Soltu.DM.04G024260.Hap4	Soltu.DM.04G024260.1.Hap4	Synt_id_26506	1hap1_1hap2_1hap3_1hap4_s	Soltu.DM.04G024260.1.Hap1,Soltu.DM.04G024260.1.Hap2,Soltu.DM.04G024260.1.Hap3,Soltu.DM.04G024260.1.Hap4	hap4	less_1%_difference	equal_lengths
PGSC0003DMG400045015.Hap4	PGSC0003DMT400095444.Hap4	Synt_id_26507	1hap1_1hap2_1hap3_1hap4_s	PGSC0003DMT400095444.Hap1,PGSC0003DMT400095444.Hap2,PGSC0003DMT400095444.Hap3,PGSC0003DMT400095444.Hap4	hap4	less_1%_difference	equal_lengths
PGSC0003DMG400040339.Hap4	PGSC0003DMT400090768.Hap4	Synt_id_26508	1hap1_1hap2_1hap3_1hap4_s	PGSC0003DMT400090768.Hap1,PGSC0003DMT400090768.Hap2,PGSC0003DMT400090768.Hap3,PGSC0003DMT400090768.Hap4	hap4	less_1%_difference	equal_lengths
PGSC0003DMG400044245.Hap4	PGSC0003DMT400094674.Hap4	Synt_id_26509	1hap1_1hap2_1hap3_1hap4_s	PGSC0003DMT400094674.Hap1,PGSC0003DMT400094674.Hap2,PGSC0003DMT400094674.Hap3,PGSC0003DMT400094674.Hap4	hap4	less_1%_difference	equal_lengths
PGSC0003DMG400046966.Hap4	PGSC0003DMT400097395.Hap4	Synt_id_26512	1hap1_1hap2_1hap3_1hap4_s	PGSC0003DMT400097395.Hap1,PGSC0003DMT400097395.Hap2,PGSC0003DMT400097395.Hap3,PGSC0003DMT400097395.Hap4	hap4	more_10%_difference	1G
Soltu.DM.04G024270.Hap4	Soltu.DM.04G024270.1.Hap4	Synt_id_26513	1hap1_1hap2_1hap3_1hap4_s	Soltu.DM.04G024270.1.Hap1,Soltu.DM.04G024270.1.Hap2,Soltu.DM.04G024270.1.Hap3,Soltu.DM.04G024270.1.Hap4	hap4	less_1%_difference	equal_lengths
Soltu.DM.04G024280.Hap4	Soltu.DM.04G024280.1.Hap4	Synt_id_26514	1hap1_1hap2_1hap3_1hap4_s	Soltu.DM.04G024280.1.Hap1,Soltu.DM.04G024280.1.Hap2,Soltu.DM.04G024280.1.Hap3,Soltu.DM.04G024280.1.Hap4	hap4	less_1%_difference	3G
Soltu.DM.04G024290.Hap4	Soltu.DM.04G024290.1.Hap4	Synt_id_26515	1hap1_1hap2_1hap3_1hap4_s	Soltu.DM.04G024290.1.Hap1,Soltu.DM.04G024290.1.Hap2,Soltu.DM.04G024290.1.Hap3,Soltu.DM.04G024290.1.Hap4	hap4	less_1%_difference	equal_lengths
Soltu.DM.04G024300.Hap4	Soltu.DM.04G024300.1.Hap4	Synt_id_26516	1hap1_1hap2_1hap3_1hap4_s	Soltu.DM.04G024300.1.Hap1,Soltu.DM.04G024300.1.Hap2,Soltu.DM.04G024300.1.Hap3,Soltu.DM.04G024300.1.Hap4	hap4	more_20%_difference	3G
PGSC0003DMG400039884.Hap4	PGSC0003DMT400090313.Hap4	Synt_id_26517	1hap1_1hap2_1hap3_1hap4_s	PGSC0003DMT400090313.Hap1,PGSC0003DMT400090313.Hap2,PGSC0003DMT400090313.Hap3,PGSC0003DMT400090313.Hap4	hap4	less_1%_difference	equal_lengths
Sotub04g025290.Hap4	Sotub04g025290.1.1.Hap4	Synt_id_26518	1hap1_1hap2_1hap3_1hap4_s	Sotub04g025290.1.1.Hap1,Sotub04g025290.1.1.Hap2,Sotub04g025290.1.1.Hap3,Sotub04g025290.1.1.Hap4	hap4	less_1%_difference	equal_lengths
Soltu.DM.04G024310.Hap4	Soltu.DM.04G024310.1.Hap4	Synt_id_26519	1hap1_1hap2_1hap3_1hap4_s	Soltu.DM.04G024310.1.Hap1,Soltu.DM.04G024310.1.Hap2,Soltu.DM.04G024310.1.Hap3,Soltu.DM.04G024310.1.Hap4	hap4	less_1%_difference	equal_lengths
Soltu.DM.04G024320.Hap4	Soltu.DM.04G024320.1.Hap4	Synt_id_26520	1hap1_1hap2_1hap3_1hap4_s	Soltu.DM.04G024320.1.Hap1,Soltu.DM.04G024320.1.Hap2,Soltu.DM.04G024320.1.Hap3,Soltu.DM.04G024320.1.Hap4	hap4	less_1%_difference	equal_lengths
Soltu.DM.04G024330.Hap4	Soltu.DM.04G024330.1.Hap4	Synt_id_26521	1hap1_1hap2_1hap3_1hap4_s	Soltu.DM.04G024330.1.Hap1,Soltu.DM.04G024330.1.Hap2,Soltu.DM.04G024330.1.Hap3,Soltu.DM.04G024330.1.Hap4	hap4	less_1%_difference	equal_lengths
Soltu.DM.04G024340.Hap4	Soltu.DM.04G024340.1.Hap4	Synt_id_26522	1hap1_1hap2_1hap3_1hap4_s	Soltu.DM.04G024340.1.Hap1,Soltu.DM.04G024340.1.Hap2,Soltu.DM.04G024340.1.Hap3,Soltu.DM.04G024340.1.Hap4	hap4	less_1%_difference	equal_lengths
Soltu.DM.04G031140.Hap4	Soltu.DM.04G031140.1.Hap4	Synt_id_26523	1hap1_1hap2_0hap3_1hap4_no_s	Soltu.DM.04G031140.1.Hap1,Soltu.DM.04G031140.1.Hap2,nan,Soltu.DM.04G031140.1.Hap4	hap4
Soltu.DM.04G024350.Hap4	Soltu.DM.04G024350.1.Hap4	Synt_id_26524	1hap1_1hap2_1hap3_1hap4_s	Soltu.DM.04G024350.1.Hap1,Soltu.DM.04G024350.1.Hap2,Soltu.DM.04G024350.1.Hap3,Soltu.DM.04G024350.1.Hap4	hap4	less_1%_difference	equal_lengths
Soltu.DM.04G024360.Hap4	Soltu.DM.04G024360.1.Hap4	Synt_id_26525	1hap1_1hap2_1hap3_1hap4_s	Soltu.DM.04G024360.1.Hap1,Soltu.DM.04G024360.1.Hap2,Soltu.DM.04G024360.1.Hap3,Soltu.DM.04G024360.1.Hap4	hap4	less_1%_difference	equal_lengths
Soltu.DM.04G024380.Hap4	Soltu.DM.04G024380.1.Hap4	Synt_id_26526	1hap1_1hap2_1hap3_1hap4_s	Soltu.DM.04G024380.1.Hap1,Soltu.DM.04G024380.1.Hap2,Soltu.DM.04G024380.1.Hap3,Soltu.DM.04G024380.1.Hap4	hap4	less_1%_difference	equal_lengths
Soltu.DM.04G024390.Hap4	Soltu.DM.04G024390.1.Hap4	Synt_id_26527	1hap1_1hap2_1hap3_1hap4_s	Soltu.DM.04G024390.1.Hap1,Soltu.DM.04G024390.1.Hap2,Soltu.DM.04G024390.1.Hap3,Soltu.DM.04G024390.1.Hap4	hap4	less_1%_difference	equal_lengths
Soltu.DM.04G024370.Hap4	Soltu.DM.04G024370.1.Hap4	Synt_id_26528	1hap1_1hap2_1hap3_1hap4_s	Soltu.DM.04G024370.1.Hap1,Soltu.DM.04G024370.1.Hap2,Soltu.DM.04G024370.1.Hap3,Soltu.DM.04G024370.1.Hap4	hap4	less_1%_difference	equal_lengths
Soltu.DM.06G012490.Hap4	Soltu.DM.06G012490.1.Hap4	Synt_id_26529	1hap1_1hap2_1hap3_1hap4_no_s	Soltu.DM.06G012490.1.Hap1,Soltu.DM.06G012490.1.Hap2,Soltu.DM.06G012490.1.Hap3,Soltu.DM.06G012490.1.Hap4	hap4
Sotub04g025170.Hap4	Sotub04g025170.1.1.Hap4	Synt_id_26530	1hap1_1hap2_1hap3_1hap4_s	Sotub04g025170.1.1.Hap1,Sotub04g025170.1.1.Hap2,Sotub04g025170.1.1.Hap3,Sotub04g025170.1.1.Hap4	hap4	less_1%_difference	equal_lengths
Soltu.DM.04G024400.Hap4	Soltu.DM.04G024400.1.Hap4	Synt_id_26531	1hap1_1hap2_1hap3_1hap4_s	Soltu.DM.04G024400.1.Hap1,Soltu.DM.04G024400.1.Hap2,Soltu.DM.04G024400.1.Hap3,Soltu.DM.04G024400.1.Hap4	hap4	less_1%_difference	equal_lengths
Soltu.DM.04G024410.Hap4	Soltu.DM.04G024410.1.Hap4	Synt_id_26532	1hap1_1hap2_1hap3_1hap4_s	Soltu.DM.04G024410.1.Hap1,Soltu.DM.04G024410.1.Hap2,Soltu.DM.04G024410.1.Hap3,Soltu.DM.04G024410.1.Hap4	hap4	less_1%_difference	equal_lengths
Soltu.DM.04G024420.Hap4	Soltu.DM.04G024420.1.Hap4	Synt_id_26533	1hap1_1hap2_1hap3_1hap4_s	Soltu.DM.04G024420.1.Hap1,Soltu.DM.04G024420.1.Hap2,Soltu.DM.04G024420.1.Hap3,Soltu.DM.04G024420.1.Hap4	hap4	less_1%_difference	equal_lengths
Soltu.DM.04G024430.Hap4	Soltu.DM.04G024430.1.Hap4	Synt_id_26534	1hap1_1hap2_1hap3_1hap4_s	Soltu.DM.04G024430.1.Hap1,Soltu.DM.04G024430.1.Hap2,Soltu.DM.04G024430.1.Hap3,Soltu.DM.04G024430.1.Hap4	hap4	less_1%_difference	equal_lengths
Soltu.DM.04G024440.Hap4	Soltu.DM.04G024440.1.Hap4	Synt_id_26535	1hap1_1hap2_1hap3_1hap4_s	Soltu.DM.04G024440.1.Hap1,Soltu.DM.04G024440.1.Hap2,Soltu.DM.04G024440.1.Hap3,Soltu.DM.04G024440.1.Hap4	hap4	less_1%_difference	equal_lengths
Soltu.DM.06G016310.Hap4	Soltu.DM.06G016310.1.Hap4	Synt_id_26536	1hap1_1hap2_1hap3_1hap4_no_s	Soltu.DM.04G024450.2.Hap1,Soltu.DM.04G024450.2.Hap2,Soltu.DM.06G016310.1.Hap3,Soltu.DM.06G016310.1.Hap4	hap4
Soltu.DM.04G024460.Hap4	Soltu.DM.04G024460.2.Hap4	Synt_id_26537	1hap1_1hap2_1hap3_1hap4_s	Soltu.DM.04G024460.2.Hap1,Soltu.DM.04G024460.2.Hap2,Soltu.DM.04G024460.2.Hap3,Soltu.DM.04G024460.2.Hap4	hap4	less_1%_difference	equal_lengths
Soltu.DM.04G024470.Hap4	Soltu.DM.04G024470.2.Hap4	Synt_id_26538	1hap1_1hap2_1hap3_1hap4_s	Soltu.DM.04G024470.2.Hap1,Soltu.DM.04G024470.2.Hap2,Soltu.DM.04G024470.2.Hap3,Soltu.DM.04G024470.2.Hap4	hap4	less_1%_difference	equal_lengths
Soltu.DM.04G024580.Hap4	Soltu.DM.04G024580.1.Hap4	Synt_id_26539	1hap1_1hap2_1hap3_1hap4_s	Soltu.DM.04G024580.1.Hap1,Soltu.DM.04G024580.1.Hap2,Soltu.DM.04G024580.1.Hap3,Soltu.DM.04G024580.1.Hap4	hap4	less_1%_difference	equal_lengths
Soltu.DM.04G024590.Hap4	Soltu.DM.04G024590.1.Hap4	Synt_id_26540	1hap1_1hap2_1hap3_1hap4_s	Soltu.DM.04G024590.1.Hap1,Soltu.DM.04G024590.1.Hap2,Soltu.DM.04G024590.1.Hap3,Soltu.DM.04G024590.1.Hap4	hap4	less_1%_difference	equal_lengths
Soltu.DM.04G024490.Hap4	Soltu.DM.04G024490.1.Hap4	Synt_id_26541	1hap1_1hap2_1hap3_1hap4_s	Soltu.DM.04G024490.1.Hap1,Soltu.DM.04G024490.1.Hap2,Soltu.DM.04G024490.1.Hap3,Soltu.DM.04G024490.1.Hap4	hap4	less_1%_difference	equal_lengths
Soltu.DM.04G024600.Hap4	Soltu.DM.04G024600.1.Hap4	Synt_id_26542	1hap1_1hap2_1hap3_1hap4_s	Soltu.DM.04G024600.1.Hap1,Soltu.DM.04G024600.1.Hap2,Soltu.DM.04G024600.1.Hap3,Soltu.DM.04G024600.1.Hap4	hap4	less_1%_difference	equal_lengths
Soltu.DM.04G024620.Hap4	Soltu.DM.04G024620.1.Hap4	Synt_id_26543	1hap1_1hap2_1hap3_1hap4_s	Soltu.DM.04G024620.1.Hap1,Soltu.DM.04G024620.1.Hap2,Soltu.DM.04G024620.1.Hap3,Soltu.DM.04G024620.1.Hap4	hap4	less_1%_difference	equal_lengths
Soltu.DM.04G024550.Hap4	Soltu.DM.04G024550.1.Hap4	Synt_id_26544	1hap1_1hap2_1hap3_1hap4_s	Soltu.DM.04G024550.1.Hap1,Soltu.DM.04G024550.1.Hap2,Soltu.DM.04G024550.1.Hap3,Soltu.DM.04G024550.1.Hap4	hap4	less_1%_difference	equal_lengths
Soltu.DM.04G024640.Hap4	Soltu.DM.04G024640.1.Hap4	Synt_id_26545	1hap1_1hap2_1hap3_1hap4_s	Soltu.DM.04G024640.1.Hap1,Soltu.DM.04G024640.1.Hap2,Soltu.DM.04G024640.1.Hap3,Soltu.DM.04G024640.1.Hap4	hap4	less_1%_difference	equal_lengths
Sotub04g025040.Hap4	Sotub04g025040.1.1.Hap4	Synt_id_26546	1hap1_1hap2_1hap3_1hap4_s	Sotub04g025040.1.1.Hap1,Sotub04g025040.1.1.Hap2,Sotub04g025040.1.1.Hap3,Sotub04g025040.1.1.Hap4	hap4	less_1%_difference	equal_lengths
Soltu.DM.04G024650.Hap4	Soltu.DM.04G024650.1.Hap4	Synt_id_26547	1hap1_1hap2_1hap3_1hap4_s	Soltu.DM.04G024650.1.Hap1,Soltu.DM.04G024650.1.Hap2,Soltu.DM.04G024650.1.Hap3,Soltu.DM.04G024650.1.Hap4	hap4	less_1%_difference	equal_lengths
Soltu.DM.04G024540.Hap4	Soltu.DM.04G024540.1.Hap4	Synt_id_26548	1hap1_1hap2_1hap3_1hap4_s	Soltu.DM.04G024540.1.Hap1,Soltu.DM.04G024540.1.Hap2,Soltu.DM.04G024540.1.Hap3,Soltu.DM.04G024540.1.Hap4	hap4	less_1%_difference	equal_lengths
Soltu.DM.04G024660.Hap4	Soltu.DM.04G024660.1.Hap4	Synt_id_26549	1hap1_1hap2_1hap3_1hap4_s	Soltu.DM.04G024660.1.Hap1,Soltu.DM.04G024660.1.Hap2,Soltu.DM.04G024660.1.Hap3,Soltu.DM.04G024660.1.Hap4	hap4	less_1%_difference	equal_lengths
Soltu.DM.04G024670.Hap4	Soltu.DM.04G024670.1.Hap4	Synt_id_26550	1hap1_1hap2_1hap3_1hap4_s	Soltu.DM.04G024670.1.Hap1,Soltu.DM.04G024670.1.Hap2,Soltu.DM.04G024670.1.Hap3,Soltu.DM.04G024670.1.Hap4	hap4	less_1%_difference	equal_lengths
Soltu.DM.04G024680.Hap4	Soltu.DM.04G024680.1.Hap4	Synt_id_26551	1hap1_1hap2_1hap3_1hap4_s	Soltu.DM.04G024680.1.Hap1,Soltu.DM.04G024680.1.Hap2,Soltu.DM.04G024680.1.Hap3,Soltu.DM.04G024680.1.Hap4	hap4	less_1%_difference	equal_lengths
Soltu.DM.04G024690.Hap4	Soltu.DM.04G024690.1.Hap4	Synt_id_26552	1hap1_1hap2_1hap3_1hap4_s	Soltu.DM.04G024690.1.Hap1,Soltu.DM.04G024690.1.Hap2,Soltu.DM.04G024690.1.Hap3,Soltu.DM.04G024690.1.Hap4	hap4	less_1%_difference	equal_lengths
PGSC0003DMG401026894.Hap4	PGSC0003DMT400069134.Hap4	Synt_id_26553	1hap1_1hap2_1hap3_1hap4_s	PGSC0003DMT400069134.Hap1,PGSC0003DMT400069134.Hap2,PGSC0003DMT400069134.Hap3,PGSC0003DMT400069134.Hap4	hap4	less_1%_difference	equal_lengths
Soltu.DM.04G024700.Hap4	Soltu.DM.04G024700.1.Hap4	Synt_id_26554	1hap1_1hap2_1hap3_1hap4_s	Soltu.DM.04G024700.1.Hap1,Soltu.DM.04G024700.1.Hap2,Soltu.DM.04G024700.1.Hap3,Soltu.DM.04G024700.1.Hap4	hap4	less_1%_difference	equal_lengths
Soltu.DM.04G024710.Hap4	Soltu.DM.04G024710.1.Hap4	Synt_id_26555	1hap1_1hap2_1hap3_1hap4_s	Soltu.DM.04G024710.1.Hap1,Soltu.DM.04G024710.1.Hap2,Soltu.DM.04G024710.1.Hap3,Soltu.DM.04G024710.1.Hap4	hap4	less_1%_difference	equal_lengths
Soltu.DM.04G024720.Hap4	Soltu.DM.04G024720.1.Hap4	Synt_id_26556	1hap1_1hap2_1hap3_1hap4_s	Soltu.DM.04G024720.1.Hap1,Soltu.DM.04G024720.1.Hap2,Soltu.DM.04G024720.1.Hap3,Soltu.DM.04G024720.1.Hap4	hap4	less_1%_difference	equal_lengths
Soltu.DM.04G024730.Hap4	Soltu.DM.04G024730.1.Hap4	Synt_id_26557	1hap1_1hap2_1hap3_1hap4_s	Soltu.DM.04G024730.1.Hap1,Soltu.DM.04G024730.1.Hap2,Soltu.DM.04G024730.1.Hap3,Soltu.DM.04G024730.1.Hap4	hap4	less_1%_difference	equal_lengths
PGSC0003DMG400041497.Hap4	PGSC0003DMT400091926.Hap4	Synt_id_26559	1hap1_1hap2_1hap3_1hap4_no_s	PGSC0003DMT400091926.Hap1,PGSC0003DMT400091926.Hap2,PGSC0003DMT400091926.Hap3,PGSC0003DMT400091926.Hap4	hap4
Soltu.DM.02G021290.Hap4	Soltu.DM.02G021290.1.Hap4	Synt_id_26560	0hap1_0hap2_0hap3_1hap4_s	nan,nan,nan,Soltu.DM.02G021290.1.Hap4	hap4
Soltu.DM.04G024750.Hap4	Soltu.DM.04G024750.1.Hap4	Synt_id_26562	1hap1_1hap2_1hap3_1hap4_s	Soltu.DM.04G024750.1.Hap1,Soltu.DM.04G024750.1.Hap2,Soltu.DM.04G024750.1.Hap3,Soltu.DM.04G024750.1.Hap4	hap4	less_1%_difference	equal_lengths
PGSC0003DMG400023020.Hap4	PGSC0003DMT400059250.Hap4	Synt_id_26563	1hap1_1hap2_1hap3_1hap4_s	PGSC0003DMT400059250.Hap1,PGSC0003DMT400059250.Hap2,PGSC0003DMT400059250.Hap3,PGSC0003DMT400059250.Hap4	hap4	less_1%_difference	equal_lengths
Soltu.DM.04G024760.Hap4	Soltu.DM.04G024760.1.Hap4	Synt_id_26564	1hap1_1hap2_1hap3_1hap4_s	Soltu.DM.04G024760.1.Hap1,Soltu.DM.04G024760.1.Hap2,Soltu.DM.04G024760.1.Hap3,Soltu.DM.04G024760.1.Hap4	hap4	less_1%_difference	equal_lengths
Soltu.DM.04G024770.Hap4	Soltu.DM.04G024770.1.Hap4	Synt_id_26565	1hap1_1hap2_1hap3_1hap4_s	Soltu.DM.04G024770.1.Hap1,Soltu.DM.04G024770.1.Hap2,Soltu.DM.04G024770.1.Hap3,Soltu.DM.04G024770.1.Hap4	hap4	less_1%_difference	equal_lengths
Soltu.DM.08G015400.Hap4	Soltu.DM.08G015400.1.Hap4	Synt_id_26566	1hap1_1hap2_1hap3_1hap4_no_s	Soltu.DM.08G015400.1.Hap1,Soltu.DM.08G015400.1.Hap2,Soltu.DM.08G015400.1.Hap3,Soltu.DM.08G015400.1.Hap4	hap4
Soltu.DM.04G024780.Hap4	Soltu.DM.04G024780.1.Hap4	Synt_id_26567	1hap1_1hap2_1hap3_1hap4_s	Soltu.DM.04G024780.1.Hap1,Soltu.DM.04G024780.1.Hap2,Soltu.DM.04G024780.1.Hap3,Soltu.DM.04G024780.1.Hap4	hap4	less_1%_difference	equal_lengths
Soltu.DM.04G024790.Hap4	Soltu.DM.04G024790.1.Hap4	Synt_id_26568	1hap1_1hap2_1hap3_1hap4_s	Soltu.DM.04G024790.1.Hap1,Soltu.DM.04G024790.1.Hap2,Soltu.DM.04G024790.1.Hap3,Soltu.DM.04G024790.1.Hap4	hap4	less_1%_difference	equal_lengths
Soltu.DM.04G024800.Hap4	Soltu.DM.04G024800.1.Hap4	Synt_id_26569	1hap1_1hap2_1hap3_1hap4_s	Soltu.DM.04G024800.1.Hap1,Soltu.DM.04G024800.1.Hap2,Soltu.DM.04G024800.1.Hap3,Soltu.DM.04G024800.1.Hap4	hap4	less_1%_difference	equal_lengths
PGSC0003DMG400023023.Hap4	PGSC0003DMT400059262.Hap4	Synt_id_26570	1hap1_1hap2_2hap3_1hap4_no_s	PGSC0003DMT400059262.Hap1,Sotub04g022960.1.1.Hap2,PGSC0003DMT400059262.Hap3,Sotub04g022960.1.1.Hap3,PGSC0003DMT400059262.Hap4	hap4
Sotub04g022960.Hap4	Sotub04g022960.1.1.Hap4	Synt_id_26571	1hap1_1hap2_0hap3_1hap4_s	Sotub04g022960.1.1.Hap1,PGSC0003DMT400059262.Hap2,nan,Sotub04g022960.1.1.Hap4	hap4
Soltu.DM.04G024810.Hap4	Soltu.DM.04G024810.2.Hap4	Synt_id_26572	1hap1_1hap2_1hap3_1hap4_s	Soltu.DM.04G024810.2.Hap1,Soltu.DM.04G024810.2.Hap2,Soltu.DM.04G024810.2.Hap3,Soltu.DM.04G024810.2.Hap4	hap4	less_1%_difference	equal_lengths
Soltu.DM.04G024820.Hap4	Soltu.DM.04G024820.1.Hap4	Synt_id_26573	1hap1_1hap2_1hap3_1hap4_s	Soltu.DM.04G024820.1.Hap1,Soltu.DM.04G024820.1.Hap2,Soltu.DM.04G024820.1.Hap3,Soltu.DM.04G024820.1.Hap4	hap4	less_1%_difference	equal_lengths
Soltu.DM.04G024840.Hap4	Soltu.DM.04G024840.1.Hap4	Synt_id_26574	1hap1_1hap2_2hap3_1hap4_no_s	Soltu.DM.04G024840.1.Hap1,Soltu.DM.04G024840.1.Hap2,Soltu.DM.04G024840.1_1.Hap3,Soltu.DM.04G024840.1.Hap3,Soltu.DM.04G024840.1.Hap4	hap4
Sotub10g015840.Hap4	Sotub10g015840.1.1.Hap4	Synt_id_26577	1hap1_1hap2_1hap3_1hap4_no_s	Sotub10g015840.1.1.Hap1,Sotub10g015840.1.1.Hap2,Sotub04g023020.1.1.Hap3,Sotub10g015840.1.1.Hap4	hap4
Soltu.DM.04G024740.Hap4	Soltu.DM.04G024740.1.Hap4	Synt_id_26578	1hap1_1hap2_1hap3_1hap4_s	Soltu.DM.04G024740.1.Hap1,Soltu.DM.04G024740.1.Hap2,Soltu.DM.04G024740.1.Hap3,Soltu.DM.04G024740.1.Hap4	hap4	less_1%_difference	3G
PGSC0003DMG400043398.Hap4	PGSC0003DMT400093827.Hap4	Synt_id_26579	1hap1_0hap2_1hap3_1hap4_no_s	PGSC0003DMT400093827.Hap1,nan,Soltu.DM.10G017260.1.Hap3,PGSC0003DMT400093827.Hap4	hap4
Soltu.DM.04G024830.Hap4	Soltu.DM.04G024830.1.Hap4	Synt_id_26581	1hap1_1hap2_1hap3_1hap4_s	Soltu.DM.04G024830.1.Hap1,Soltu.DM.04G024830.1.Hap2,Soltu.DM.04G024830.1.Hap3,Soltu.DM.04G024830.1.Hap4	hap4	less_1%_difference	equal_lengths
Soltu.DM.04G024850.Hap4	Soltu.DM.04G024850.1.Hap4	Synt_id_26582	1hap1_1hap2_1hap3_1hap4_s	Soltu.DM.04G024850.1.Hap1,Soltu.DM.04G024850.1.Hap2,Soltu.DM.04G024850.1.Hap3,Soltu.DM.04G024850.1.Hap4	hap4	less_1%_difference	3G
Soltu.DM.04G024860.Hap4	Soltu.DM.04G024860.1.Hap4	Synt_id_26583	1hap1_1hap2_1hap3_1hap4_s	Soltu.DM.04G024860.1.Hap1,Soltu.DM.04G024860.1.Hap2,Soltu.DM.04G024860.1.Hap3,Soltu.DM.04G024860.1.Hap4	hap4	more_1%_difference	3G
Soltu.DM.04G024870.Hap4	Soltu.DM.04G024870.1.Hap4	Synt_id_26585	1hap1_1hap2_1hap3_1hap4_s	Soltu.DM.04G024870.1.Hap1,Soltu.DM.04G024870.1.Hap2,Soltu.DM.04G024870.1.Hap3,Soltu.DM.04G024870.1.Hap4	hap4	less_1%_difference	equal_lengths
Soltu.DM.04G024880.Hap4	Soltu.DM.04G024880.1.Hap4	Synt_id_26586	1hap1_1hap2_1hap3_1hap4_s	Soltu.DM.04G024880.1.Hap1,Soltu.DM.04G024880.1.Hap2,Soltu.DM.04G024880.1.Hap3,Soltu.DM.04G024880.1.Hap4	hap4	more_1%_difference	3G
Soltu.DM.04G024890.Hap4	Soltu.DM.04G024890.1.Hap4	Synt_id_26587	1hap1_1hap2_1hap3_1hap4_s	Soltu.DM.04G024890.1.Hap1,Soltu.DM.04G024890.1.Hap2,Soltu.DM.04G024890.1.Hap3,Soltu.DM.04G024890.1.Hap4	hap4	less_1%_difference	1G
Soltu.DM.04G024900.Hap4	Soltu.DM.04G024900.1.Hap4	Synt_id_26588	1hap1_1hap2_1hap3_1hap4_s	Soltu.DM.04G024900.1.Hap1,Soltu.DM.04G024900.1.Hap2,Soltu.DM.04G024900.1.Hap3,Soltu.DM.04G024900.1.Hap4	hap4	less_1%_difference	equal_lengths
Soltu.DM.04G024910.Hap4	Soltu.DM.04G024910.1.Hap4	Synt_id_26589	1hap1_1hap2_1hap3_1hap4_s	Soltu.DM.04G024910.1.Hap1,Soltu.DM.04G024910.1.Hap2,Soltu.DM.04G024910.1.Hap3,Soltu.DM.04G024910.1.Hap4	hap4	less_1%_difference	equal_lengths
Soltu.DM.04G024920.Hap4	Soltu.DM.04G024920.1.Hap4	Synt_id_26590	1hap1_1hap2_1hap3_1hap4_s	Soltu.DM.04G024920.1.Hap1,Soltu.DM.04G024920.1.Hap2,Soltu.DM.04G024920.1.Hap3,Soltu.DM.04G024920.1.Hap4	hap4	less_1%_difference	equal_lengths
Soltu.DM.04G024930.Hap4	Soltu.DM.04G024930.1.Hap4	Synt_id_26591	1hap1_1hap2_1hap3_1hap4_s	Soltu.DM.04G024930.1.Hap1,Soltu.DM.04G024930.1.Hap2,Soltu.DM.04G024930.1.Hap3,Soltu.DM.04G024930.1.Hap4	hap4	less_1%_difference	equal_lengths
Soltu.DM.04G024940.Hap4	Soltu.DM.04G024940.1.Hap4	Synt_id_26592	1hap1_1hap2_1hap3_1hap4_s	Soltu.DM.04G024940.1.Hap1,Soltu.DM.04G024940.1.Hap2,Soltu.DM.04G024940.1.Hap3,Soltu.DM.04G024940.1.Hap4	hap4	less_1%_difference	equal_lengths
PGSC0003DMG400041423.Hap4	PGSC0003DMT400091852.Hap4	Synt_id_26593	1hap1_1hap2_1hap3_1hap4_s	PGSC0003DMT400091852.Hap1,PGSC0003DMT400091852.Hap2,PGSC0003DMT400091852.Hap3,PGSC0003DMT400091852.Hap4	hap4	more_20%_difference	3G
Soltu.DM.04G024950.Hap4	Soltu.DM.04G024950.1.Hap4	Synt_id_26594	1hap1_1hap2_1hap3_1hap4_s	Soltu.DM.04G024950.1.Hap1,Soltu.DM.04G024950.1.Hap2,Soltu.DM.04G024950.1.Hap3,Soltu.DM.04G024950.1.Hap4	hap4	less_1%_difference	equal_lengths
PGSC0003DMG400036430.Hap4	PGSC0003DMT400086859.Hap4	Synt_id_26595	1hap1_1hap2_1hap3_1hap4_s	PGSC0003DMT400086859.Hap1,PGSC0003DMT400086859.Hap2,PGSC0003DMT400086859.Hap3,PGSC0003DMT400086859.Hap4	hap4	less_1%_difference	3G
Soltu.DM.04G024960.Hap4	Soltu.DM.04G024960.1.Hap4	Synt_id_26596	1hap1_1hap2_1hap3_1hap4_s	Soltu.DM.04G024960.1.Hap1,Soltu.DM.04G024960.1.Hap2,Soltu.DM.04G024960.1.Hap3,Soltu.DM.04G024960.1.Hap4	hap4	less_1%_difference	1G
Soltu.DM.04G024970.Hap4	Soltu.DM.04G024970.4.Hap4	Synt_id_26597	1hap1_1hap2_1hap3_1hap4_s	Soltu.DM.04G024970.4.Hap1,Soltu.DM.04G024970.4.Hap2,Soltu.DM.04G024970.4.Hap3,Soltu.DM.04G024970.4.Hap4	hap4	more_1%_difference	1G
Soltu.DM.04G024980.Hap4	Soltu.DM.04G024980.1.Hap4	Synt_id_26599	1hap1_1hap2_1hap3_1hap4_s	Soltu.DM.04G024980.1.Hap1,Soltu.DM.04G024980.1.Hap2,Soltu.DM.04G024980.1.Hap3,Soltu.DM.04G024980.1.Hap4	hap4	less_1%_difference	equal_lengths
Soltu.DM.04G024990.Hap4	Soltu.DM.04G024990.1.Hap4	Synt_id_26600	1hap1_1hap2_3hap3_1hap4_no_s	Soltu.DM.04G024990.1.Hap1,Soltu.DM.04G024990.1.Hap2,Soltu.DM.04G025000.1.Hap3,Soltu.DM.04G024990.1.Hap3,Soltu.DM.04G025020.1.Hap3,Soltu.DM.04G024990.1.Hap4	hap4
PGSC0003DMG401018005.Hap4	PGSC0003DMT400046385.Hap4	Synt_id_26601	1hap1_1hap2_0hap3_1hap4_s	PGSC0003DMT400046385.Hap1,PGSC0003DMT400046385.Hap2,nan,PGSC0003DMT400046385.Hap4	hap4
Soltu.DM.04G025000.Hap4	Soltu.DM.04G025000.1.Hap4	Synt_id_26603	1hap1_1hap2_0hap3_1hap4_s	Soltu.DM.04G025000.1.Hap1,Soltu.DM.04G025000.1.Hap2,nan,Soltu.DM.04G025000.1.Hap4	hap4
PGSC0003DMG400037368.Hap4	PGSC0003DMT400087797.Hap4	Synt_id_26606	0hap1_0hap2_0hap3_1hap4_s	nan,nan,nan,PGSC0003DMT400087797.Hap4	hap4
Soltu.DM.04G025020.Hap4	Soltu.DM.04G025020.1.Hap4	Synt_id_26608	1hap1_1hap2_0hap3_1hap4_s	Soltu.DM.04G025020.1.Hap1,Soltu.DM.04G025020.1.Hap2,nan,Soltu.DM.04G025020.1.Hap4	hap4
Soltu.DM.01G009160.Hap4	Soltu.DM.01G009160.1.Hap4	Synt_id_26609	0hap1_0hap2_0hap3_1hap4_s	nan,nan,nan,Soltu.DM.01G009160.1.Hap4	hap4
PGSC0003DMG400041755.Hap4	PGSC0003DMT400092184.Hap4	Synt_id_26611	1hap1_1hap2_1hap3_1hap4_s	PGSC0003DMT400092184.Hap1,PGSC0003DMT400092184.Hap2,PGSC0003DMT400092184.Hap3,PGSC0003DMT400092184.Hap4	hap4	less_1%_difference	3G
Sotub12g019300.Hap4	Sotub12g019300.1.1.Hap4	Synt_id_26612	1hap1_1hap2_0hap3_1hap4_no_s	Sotub08g006520.1.1.Hap1,Sotub08g006520.1.1.Hap2,nan,Sotub12g019300.1.1.Hap4	hap4
Soltu.DM.06G013000.Hap4	Soltu.DM.06G013000.1.Hap4	Synt_id_26614	1hap1_1hap2_1hap3_1hap4_no_s	Soltu.DM.06G013000.1.Hap1,Soltu.DM.06G013000.1.Hap2,Soltu.DM.06G013000.1.Hap3,Soltu.DM.06G013000.1.Hap4	hap4
Soltu.DM.04G036490.Hap4	Soltu.DM.04G036490.1.Hap4	Synt_id_26615	1hap1_1hap2_1hap3_1hap4_no_s	Soltu.DM.04G036490.1.Hap1,Soltu.DM.04G036490.1.Hap2,Soltu.DM.04G025030.1.Hap3,Soltu.DM.04G036490.1.Hap4	hap4
Soltu.DM.04G025030.Hap4	Soltu.DM.04G025030.1.Hap4	Synt_id_26616	1hap1_1hap2_0hap3_1hap4_s	Soltu.DM.04G025030.1.Hap1,Soltu.DM.04G025030.1.Hap2,nan,Soltu.DM.04G025030.1.Hap4	hap4
Soltu.DM.04G025040.Hap4	Soltu.DM.04G025040.1.Hap4	Synt_id_26617	1hap1_1hap2_1hap3_1hap4_s	Soltu.DM.04G025040.1.Hap1,Soltu.DM.04G025040.1.Hap2,Soltu.DM.04G025040.1.Hap3,Soltu.DM.04G025040.1.Hap4	hap4	less_1%_difference	equal_lengths
Soltu.DM.04G025050.Hap4	Soltu.DM.04G025050.3.Hap4	Synt_id_26618	1hap1_1hap2_1hap3_1hap4_s	Soltu.DM.04G025050.3.Hap1,Soltu.DM.04G025050.3.Hap2,Soltu.DM.04G025050.3.Hap3,Soltu.DM.04G025050.3.Hap4	hap4	less_1%_difference	equal_lengths
Sotub04g024090.Hap4	Sotub04g024090.1.1.Hap4	Synt_id_26619	1hap1_1hap2_1hap3_1hap4_s	Sotub04g024090.1.1.Hap1,Sotub04g024090.1.1.Hap2,Sotub04g024090.1.1.Hap3,Sotub04g024090.1.1.Hap4	hap4	more_5%_difference	3G
Soltu.DM.04G025060.Hap4	Soltu.DM.04G025060.1.Hap4	Synt_id_26620	1hap1_1hap2_1hap3_1hap4_s	Soltu.DM.04G025060.1.Hap1,Soltu.DM.04G025060.1.Hap2,Soltu.DM.04G025060.1.Hap3,Soltu.DM.04G025060.1.Hap4	hap4	less_1%_difference	equal_lengths
Soltu.DM.04G025070.Hap4	Soltu.DM.04G025070.2.Hap4	Synt_id_26622	1hap1_1hap2_1hap3_1hap4_s	Soltu.DM.04G025070.2.Hap1,Soltu.DM.04G025070.2.Hap2,Soltu.DM.04G025070.2.Hap3,Soltu.DM.04G025070.2.Hap4	hap4	less_1%_difference	equal_lengths
PGSC0003DMG400020845.Hap4	PGSC0003DMT400053732.Hap4	Synt_id_26623	1hap1_1hap2_0hap3_1hap4_s	PGSC0003DMT400053732.Hap1,PGSC0003DMT400053732.Hap2,nan,PGSC0003DMT400053732.Hap4	hap4
Sotub06g005480.Hap4	Sotub06g005480.1.1.Hap4	Synt_id_26624	1hap1_1hap2_0hap3_1hap4_s	Sotub06g005480.1.1.Hap1,Sotub06g005480.1.1.Hap2,nan,Sotub06g005480.1.1.Hap4	hap4
Soltu.DM.04G025080.Hap4	Soltu.DM.04G025080.2.Hap4	Synt_id_26625	1hap1_1hap2_1hap3_1hap4_s	Soltu.DM.04G025080.2.Hap1,Soltu.DM.04G025080.2.Hap2,Soltu.DM.04G025080.1.Hap3,Soltu.DM.04G025080.2.Hap4	hap4	less_1%_difference	equal_lengths
PGSC0003DMG400003444.Hap4	PGSC0003DMT400008869.Hap4	Synt_id_26626	1hap1_1hap2_1hap3_1hap4_no_s	PGSC0003DMT400008869.Hap1,PGSC0003DMT400008869.Hap2,PGSC0003DMT400008869.Hap3,PGSC0003DMT400008869.Hap4	hap4
Sotub04g024060.Hap4	Sotub04g024060.1.1.Hap4	Synt_id_26627	1hap1_1hap2_1hap3_1hap4_s	Sotub04g024060.1.1.Hap1,Sotub04g024060.1.1.Hap2,Sotub04g024060.1.1.Hap3,Sotub04g024060.1.1.Hap4	hap4	less_1%_difference	equal_lengths
Soltu.DM.04G025100.Hap4	Soltu.DM.04G025100.1.Hap4	Synt_id_26629	1hap1_1hap2_1hap3_1hap4_s	Soltu.DM.04G025100.1.Hap1,Soltu.DM.04G025100.1.Hap2,Soltu.DM.04G025100.1.Hap3,Soltu.DM.04G025100.1.Hap4	hap4	less_1%_difference	1G
PGSC0003DMG400036837.Hap4	PGSC0003DMT400087266.Hap4	Synt_id_26630	1hap1_1hap2_1hap3_1hap4_s	PGSC0003DMT400087266.Hap1,PGSC0003DMT400087266.Hap2,PGSC0003DMT400087266.Hap3,PGSC0003DMT400087266.Hap4	hap4	less_1%_difference	equal_lengths
Soltu.DM.04G025110.Hap4	Soltu.DM.04G025110.1.Hap4	Synt_id_26631	1hap1_1hap2_1hap3_1hap4_s	Soltu.DM.04G025110.1.Hap1,Soltu.DM.04G025110.1.Hap2,Soltu.DM.04G025110.1.Hap3,Soltu.DM.04G025110.1.Hap4	hap4	less_1%_difference	equal_lengths
Sotub04g018610.Hap4	Sotub04g018610.1.1.Hap4	Synt_id_26633	1hap1_1hap2_1hap3_1hap4_no_s	Sotub04g018610.1.1.Hap1,Sotub04g018610.1.1.Hap2,Sotub04g018610.1.1.Hap3,Sotub04g018610.1.1.Hap4	hap4
Sotub04g024030.Hap4	Sotub04g024030.1.1.Hap4	Synt_id_26634	1hap1_1hap2_1hap3_1hap4_s	Sotub04g024030.1.1.Hap1,Sotub04g024030.1.1.Hap2,Sotub04g024030.1.1.Hap3,Sotub04g024030.1.1.Hap4	hap4	less_1%_difference	3G
Soltu.DM.04G025140.Hap4	Soltu.DM.04G025140.1.Hap4	Synt_id_26635	1hap1_1hap2_1hap3_1hap4_s	Soltu.DM.04G025140.1.Hap1,Soltu.DM.04G025140.1.Hap2,Soltu.DM.04G025140.1.Hap3,Soltu.DM.04G025140.1.Hap4	hap4	less_1%_difference	equal_lengths
Sotub04g023990.Hap4	Sotub04g023990.1.1.Hap4	Synt_id_26637	1hap1_1hap2_1hap3_1hap4_s	Sotub04g023990.1.1.Hap1,Sotub04g023990.1.1.Hap2,Sotub04g023990.1.1.Hap3,Sotub04g023990.1.1.Hap4	hap4	more_5%_difference	3G
Soltu.DM.04G025090.Hap4	Soltu.DM.04G025090.1.Hap4	Synt_id_26638	1hap1_1hap2_0hap3_1hap4_s	Soltu.DM.04G025090.1.Hap1,Soltu.DM.04G025090.1.Hap2,nan,Soltu.DM.04G025090.1.Hap4	hap4
Soltu.DM.04G025150.Hap4	Soltu.DM.04G025150.1.Hap4	Synt_id_26640	1hap1_1hap2_1hap3_1hap4_s	Soltu.DM.04G025150.1.Hap1,Soltu.DM.04G025150.1.Hap2,Soltu.DM.04G025150.1.Hap3,Soltu.DM.04G025150.1.Hap4	hap4	more_1%_difference	3G
PGSC0003DMG400009759.Hap4	PGSC0003DMT400025264.Hap4	Synt_id_26641	1hap1_2hap2_1hap3_1hap4_no_s	PGSC0003DMT400025264.Hap1,PGSC0003DMT400025264.Hap2,PGSC0003DMT400084908.Hap2,PGSC0003DMT400025264.Hap3,PGSC0003DMT400025264.Hap4	hap4
PGSC0003DMG400013229.Hap4	PGSC0003DMT400034402.Hap4	Synt_id_26643	1hap1_1hap2_1hap3_1hap4_no_s	PGSC0003DMT400034402.Hap1,PGSC0003DMT400034402.Hap2,PGSC0003DMT400034402.Hap3,PGSC0003DMT400034402.Hap4	hap4
Soltu.DM.04G025160.Hap4	Soltu.DM.04G025160.2.Hap4	Synt_id_26644	1hap1_1hap2_1hap3_1hap4_s	Soltu.DM.04G025160.2.Hap1,Soltu.DM.04G025160.2.Hap2,Soltu.DM.04G025160.2.Hap3,Soltu.DM.04G025160.2.Hap4	hap4	less_1%_difference	equal_lengths
Soltu.DM.04G025180.Hap4	Soltu.DM.04G025180.1.Hap4	Synt_id_26646	1hap1_1hap2_1hap3_1hap4_s	Soltu.DM.04G025180.1.Hap1,Soltu.DM.04G025180.1.Hap2,Soltu.DM.04G025180.1.Hap3,Soltu.DM.04G025180.1.Hap4	hap4	less_1%_difference	equal_lengths
Soltu.DM.04G025190.Hap4	Soltu.DM.04G025190.1.Hap4	Synt_id_26647	1hap1_1hap2_1hap3_1hap4_s	Soltu.DM.04G025190.1.Hap1,Soltu.DM.04G025190.1.Hap2,Soltu.DM.04G025190.1.Hap3,Soltu.DM.04G025190.1.Hap4	hap4	less_1%_difference	equal_lengths
Soltu.DM.04G025200.Hap4	Soltu.DM.04G025200.3.Hap4	Synt_id_26648	1hap1_1hap2_1hap3_1hap4_s	Soltu.DM.04G025200.3.Hap1,Soltu.DM.04G025200.1.Hap2,Soltu.DM.04G025200.3.Hap3,Soltu.DM.04G025200.3.Hap4	hap4	less_1%_difference	equal_lengths
Soltu.DM.04G025220.Hap4	Soltu.DM.04G025220.1.Hap4	Synt_id_26649	1hap1_1hap2_1hap3_1hap4_s	Soltu.DM.04G025220.1.Hap1,Soltu.DM.04G025220.1.Hap2,Soltu.DM.04G025220.1.Hap3,Soltu.DM.04G025220.1.Hap4	hap4	less_1%_difference	3G
Soltu.DM.04G025230.Hap4	Soltu.DM.04G025230.1.Hap4	Synt_id_26650	1hap1_1hap2_1hap3_1hap4_s	Soltu.DM.04G025230.1.Hap1,Soltu.DM.04G025230.1.Hap2,Soltu.DM.04G025230.1.Hap3,Soltu.DM.04G025230.1.Hap4	hap4	more_1%_difference	3G
Soltu.DM.04G025240.Hap4	Soltu.DM.04G025240.1.Hap4	Synt_id_26651	1hap1_1hap2_1hap3_1hap4_s	Soltu.DM.04G025240.1.Hap1,Soltu.DM.04G025240.1.Hap2,Soltu.DM.04G025240.1.Hap3,Soltu.DM.04G025240.1.Hap4	hap4	less_1%_difference	equal_lengths
Soltu.DM.04G025250.Hap4	Soltu.DM.04G025250.1.Hap4	Synt_id_26652	1hap1_1hap2_1hap3_1hap4_s	Soltu.DM.04G025250.1.Hap1,Soltu.DM.04G025250.1.Hap2,Soltu.DM.04G025250.1.Hap3,Soltu.DM.04G025250.1.Hap4	hap4	less_1%_difference	equal_lengths
Soltu.DM.04G025260.Hap4	Soltu.DM.04G025260.3.Hap4	Synt_id_26653	1hap1_1hap2_1hap3_1hap4_s	Soltu.DM.04G025260.3.Hap1,Soltu.DM.04G025260.3.Hap2,Soltu.DM.04G025260.1.Hap3,Soltu.DM.04G025260.3.Hap4	hap4	less_1%_difference	equal_lengths
Soltu.DM.04G025270.Hap4	Soltu.DM.04G025270.1.Hap4	Synt_id_26654	1hap1_1hap2_1hap3_1hap4_s	Soltu.DM.04G025270.1.Hap1,Soltu.DM.04G025270.1.Hap2,Soltu.DM.04G025270.1.Hap3,Soltu.DM.04G025270.1.Hap4	hap4	less_1%_difference	equal_lengths
Soltu.DM.04G025280.Hap4	Soltu.DM.04G025280.1.Hap4	Synt_id_26655	1hap1_1hap2_1hap3_1hap4_s	Soltu.DM.04G025280.1.Hap1,Soltu.DM.04G025280.1.Hap2,Soltu.DM.04G025280.1.Hap3,Soltu.DM.04G025280.1.Hap4	hap4	less_1%_difference	equal_lengths
Soltu.DM.12G026770.Hap4	Soltu.DM.12G026770.1.Hap4	Synt_id_26656	0hap1_1hap2_0hap3_1hap4_no_s	nan,Soltu.DM.12G026770.1.Hap2,nan,Soltu.DM.12G026770.1.Hap4	hap4
Soltu.DM.04G025290.Hap4	Soltu.DM.04G025290.2.Hap4	Synt_id_26657	1hap1_1hap2_1hap3_1hap4_s	Soltu.DM.04G025290.2.Hap1,Soltu.DM.04G025290.2.Hap2,Soltu.DM.04G025290.2.Hap3,Soltu.DM.04G025290.2.Hap4	hap4	less_1%_difference	equal_lengths
Soltu.DM.04G025300.Hap4	Soltu.DM.04G025300.2.Hap4	Synt_id_26658	1hap1_1hap2_1hap3_1hap4_s	Soltu.DM.04G025300.2.Hap1,Soltu.DM.04G025300.2.Hap2,Soltu.DM.04G025300.2.Hap3,Soltu.DM.04G025300.2.Hap4	hap4	less_1%_difference	equal_lengths
Soltu.DM.04G025330.Hap4	Soltu.DM.04G025330.1.Hap4	Synt_id_26659	1hap1_1hap2_1hap3_1hap4_s	Soltu.DM.04G025330.1.Hap1,Soltu.DM.04G025330.1.Hap2,Soltu.DM.04G025310.2.Hap3,Soltu.DM.04G025330.1.Hap4	hap4	more_20%_difference	3G
Soltu.DM.04G025320.Hap4	Soltu.DM.04G025320.1.Hap4	Synt_id_26660	1hap1_1hap2_1hap3_1hap4_s	Soltu.DM.04G025320.1.Hap1,Soltu.DM.04G025320.1.Hap2,Soltu.DM.04G025320.1.Hap3,Soltu.DM.04G025320.1.Hap4	hap4	more_5%_difference	1G
PGSC0003DMG400038696.Hap4	PGSC0003DMT400089125.Hap4	Synt_id_26661	1hap1_1hap2_1hap3_1hap4_s	PGSC0003DMT400089125.Hap1,PGSC0003DMT400089125.Hap2,PGSC0003DMT400089125.Hap3,PGSC0003DMT400089125.Hap4	hap4	more_5%_difference	1G
Soltu.DM.04G025310.Hap4	Soltu.DM.04G025310.2.Hap4	Synt_id_26662	1hap1_1hap2_1hap3_1hap4_s	Soltu.DM.04G025310.1.Hap1,Soltu.DM.04G025310.1.Hap2,Soltu.DM.04G025360.1.Hap3,Soltu.DM.04G025310.2.Hap4	hap4	more_1%_difference	1G
PGSC0003DMG400038531.Hap4	PGSC0003DMT400088960.Hap4	Synt_id_26664	1hap1_1hap2_1hap3_1hap4_s	PGSC0003DMT400088960.Hap1,PGSC0003DMT400088960.Hap2,PGSC0003DMT400088960.Hap3,PGSC0003DMT400088960.Hap4	hap4	less_1%_difference	equal_lengths
Sotub04g024840.Hap4	Sotub04g024840.1.1.Hap4	Synt_id_26665	1hap1_1hap2_1hap3_1hap4_s	Sotub04g024840.1.1.Hap1,Sotub04g024840.1.1.Hap2,Sotub04g024840.1.1.Hap3,Sotub04g024840.1.1.Hap4	hap4	more_1%_difference	3G
Soltu.DM.04G025350.Hap4	Soltu.DM.04G025350.1.Hap4	Synt_id_26667	1hap1_1hap2_0hap3_1hap4_s	Soltu.DM.04G025350.1.Hap1,Soltu.DM.04G025350.1.Hap2,nan,Soltu.DM.04G025350.1.Hap4	hap4
Soltu.DM.04G025360.Hap4	Soltu.DM.04G025360.1.Hap4	Synt_id_26668	1hap1_1hap2_0hap3_1hap4_s	Soltu.DM.04G025360.1.Hap1,Soltu.DM.04G025360.1.Hap2,nan,Soltu.DM.04G025360.1.Hap4	hap4
Soltu.DM.04G025370.Hap4	Soltu.DM.04G025370.1.Hap4	Synt_id_26669	1hap1_1hap2_2hap3_1hap4_no_s	Soltu.DM.04G025370.1.Hap1,Soltu.DM.04G025370.1.Hap2,Sotub04g024800.1.1.Hap3,Soltu.DM.04G025380.1.Hap3,Soltu.DM.04G025370.1.Hap4	hap4
Sotub04g024800.Hap4	Sotub04g024800.1.1.Hap4	Synt_id_26670	1hap1_1hap2_0hap3_1hap4_s	Sotub04g024800.1.1.Hap1,Sotub04g024800.1.1.Hap2,nan,Sotub04g024800.1.1.Hap4	hap4
Soltu.DM.04G025390.Hap4	Soltu.DM.04G025390.1.Hap4	Synt_id_26671	1hap1_1hap2_1hap3_1hap4_s	Soltu.DM.04G025390.1.Hap1,Soltu.DM.04G025390.1.Hap2,Soltu.DM.04G025390.1.Hap3,Soltu.DM.04G025390.1.Hap4	hap4	less_1%_difference	equal_lengths
Soltu.DM.04G025400.Hap4	Soltu.DM.04G025400.1.Hap4	Synt_id_26672	1hap1_1hap2_0hap3_1hap4_s	Soltu.DM.04G025400.1.Hap1,Soltu.DM.04G025400.1.Hap2,nan,Soltu.DM.04G025400.1.Hap4	hap4
Soltu.DM.04G025440.Hap4	Soltu.DM.04G025440.1.Hap4	Synt_id_26673	1hap1_1hap2_2hap3_1hap4_no_s	Soltu.DM.04G025440.1.Hap1,Soltu.DM.04G025440.1.Hap2,Soltu.DM.04G025410.1.Hap3,Soltu.DM.04G025440.1.Hap3,Soltu.DM.04G025440.1.Hap4	hap4
Soltu.DM.04G025450.Hap4	Soltu.DM.04G025450.1.Hap4	Synt_id_26674	1hap1_1hap2_1hap3_1hap4_s	Soltu.DM.04G025450.1.Hap1,Soltu.DM.04G025450.1.Hap2,Soltu.DM.04G025450.1.Hap3,Soltu.DM.04G025450.1.Hap4	hap4	less_1%_difference	equal_lengths
Soltu.DM.04G025460.Hap4	Soltu.DM.04G025460.1.Hap4	Synt_id_26675	1hap1_1hap2_1hap3_1hap4_s	Soltu.DM.04G025460.1.Hap1,Soltu.DM.04G025460.1.Hap2,Soltu.DM.04G025460.1.Hap3,Soltu.DM.04G025460.1.Hap4	hap4	less_1%_difference	3G
Soltu.DM.04G025470.Hap4	Soltu.DM.04G025470.1.Hap4	Synt_id_26676	1hap1_1hap2_1hap3_1hap4_s	Soltu.DM.04G025470.1.Hap1,Soltu.DM.04G025470.1.Hap2,Soltu.DM.04G025470.1.Hap3,Soltu.DM.04G025470.1.Hap4	hap4	less_1%_difference	equal_lengths
Soltu.DM.04G025490.Hap4	Soltu.DM.04G025490.1.Hap4	Synt_id_26678	1hap1_1hap2_1hap3_1hap4_s	Soltu.DM.04G025490.1.Hap1,Soltu.DM.04G025490.1.Hap2,Soltu.DM.04G025490.1.Hap3,Soltu.DM.04G025490.1.Hap4	hap4	less_1%_difference	equal_lengths
PGSC0003DMG400024854.Hap4	PGSC0003DMT400063946.Hap4	Synt_id_26679	1hap1_1hap2_1hap3_1hap4_s	PGSC0003DMT400063946.Hap1,PGSC0003DMT400063946.Hap2,PGSC0003DMT400063946.Hap3,PGSC0003DMT400063946.Hap4	hap4	less_1%_difference	equal_lengths
Soltu.DM.04G025500.Hap4	Soltu.DM.04G025500.1.Hap4	Synt_id_26680	1hap1_1hap2_1hap3_1hap4_s	Soltu.DM.04G025500.1.Hap1,Soltu.DM.04G025500.1.Hap2,Soltu.DM.04G025500.1.Hap3,Soltu.DM.04G025500.1.Hap4	hap4	more_1%_difference	1G
Soltu.DM.04G025510.Hap4	Soltu.DM.04G025510.1.Hap4	Synt_id_26681	1hap1_1hap2_1hap3_1hap4_s	Soltu.DM.04G025510.1.Hap1,Soltu.DM.04G025510.1.Hap2,Soltu.DM.04G025510.1.Hap3,Soltu.DM.04G025510.1.Hap4	hap4	less_1%_difference	3G
Soltu.DM.04G025520.Hap4	Soltu.DM.04G025520.1.Hap4	Synt_id_26682	1hap1_1hap2_1hap3_1hap4_s	Soltu.DM.04G025520.1.Hap1,Soltu.DM.04G025520.1.Hap2,Soltu.DM.04G025520.1.Hap3,Soltu.DM.04G025520.1.Hap4	hap4	less_1%_difference	equal_lengths
Soltu.DM.04G025530.Hap4	Soltu.DM.04G025530.1.Hap4	Synt_id_26683	1hap1_1hap2_1hap3_1hap4_s	Soltu.DM.04G025530.1.Hap1,Soltu.DM.04G025530.1.Hap2,Soltu.DM.04G025530.1.Hap3,Soltu.DM.04G025530.1.Hap4	hap4	more_5%_difference	3G
Soltu.DM.04G025540.Hap4	Soltu.DM.04G025540.6.Hap4	Synt_id_26684	1hap1_1hap2_1hap3_1hap4_s	Soltu.DM.04G025540.6.Hap1,Soltu.DM.04G025540.4.Hap2,Soltu.DM.04G025540.2.Hap3,Soltu.DM.04G025540.6.Hap4	hap4	less_1%_difference	3G
Soltu.DM.04G025550.Hap4	Soltu.DM.04G025550.2.Hap4	Synt_id_26685	1hap1_1hap2_1hap3_1hap4_s	Soltu.DM.04G025550.2.Hap1,Soltu.DM.04G025550.2.Hap2,Soltu.DM.04G025550.2.Hap3,Soltu.DM.04G025550.2.Hap4	hap4	less_1%_difference	equal_lengths
Soltu.DM.04G025560.Hap4	Soltu.DM.04G025560.1.Hap4	Synt_id_26686	1hap1_1hap2_0hap3_1hap4_s	Soltu.DM.04G025560.1.Hap1,Soltu.DM.04G025560.1.Hap2,nan,Soltu.DM.04G025560.1.Hap4	hap4
PGSC0003DMG400046970.Hap4	PGSC0003DMT400097399.Hap4	Synt_id_26687	1hap1_1hap2_1hap3_1hap4_no_s	PGSC0003DMT400097399.Hap1,PGSC0003DMT400097399.Hap2,PGSC0003DMT400097399.Hap3,PGSC0003DMT400097399.Hap4	hap4
Soltu.DM.04G025570.Hap4	Soltu.DM.04G025570.1.Hap4	Synt_id_26688	1hap1_1hap2_0hap3_1hap4_s	Soltu.DM.04G025570.1.Hap1,Soltu.DM.04G025570.1.Hap2,nan,Soltu.DM.04G025570.1.Hap4	hap4
Soltu.DM.04G025580.Hap4	Soltu.DM.04G025580.2.Hap4	Synt_id_26690	1hap1_1hap2_1hap3_1hap4_s	Soltu.DM.04G025580.2.Hap1,Soltu.DM.04G025580.1.Hap2,Soltu.DM.04G025580.2.Hap3,Soltu.DM.04G025580.2.Hap4	hap4	less_1%_difference	equal_lengths
Soltu.DM.04G025590.Hap4	Soltu.DM.04G025590.2.Hap4	Synt_id_26691	1hap1_1hap2_1hap3_1hap4_s	Soltu.DM.04G025590.2.Hap1,Soltu.DM.04G025590.2.Hap2,Soltu.DM.04G025590.2.Hap3,Soltu.DM.04G025590.2.Hap4	hap4	less_1%_difference	equal_lengths
Soltu.DM.04G025600.Hap4	Soltu.DM.04G025600.1.Hap4	Synt_id_26692	1hap1_1hap2_0hap3_2hap4_no_s	Soltu.DM.04G025600.1.Hap1,Soltu.DM.04G025600.1.Hap2,nan,Soltu.DM.04G025600.1.Hap4,Soltu.DM.07G020520.1.Hap4	hap4
Soltu.DM.04G025610.Hap4	Soltu.DM.04G025610.1.Hap4	Synt_id_26693	1hap1_1hap2_1hap3_1hap4_s	Soltu.DM.04G025610.1.Hap1,Soltu.DM.04G025610.1.Hap2,Soltu.DM.04G025610.1.Hap3,Soltu.DM.04G025610.1.Hap4	hap4	less_1%_difference	equal_lengths
Sotub04g024610.Hap4	Sotub04g024610.1.1.Hap4	Synt_id_26694	1hap1_1hap2_1hap3_1hap4_s	Sotub04g024610.1.1.Hap1,Sotub04g024610.1.1.Hap2,Sotub04g024610.1.1.Hap3,Sotub04g024610.1.1.Hap4	hap4	less_1%_difference	equal_lengths
Soltu.DM.04G025620.Hap4	Soltu.DM.04G025620.2.Hap4	Synt_id_26695	1hap1_1hap2_1hap3_1hap4_s	Soltu.DM.04G025620.2.Hap1,Soltu.DM.04G025620.1.Hap2,Soltu.DM.04G025620.2.Hap3,Soltu.DM.04G025620.2.Hap4	hap4	less_1%_difference	equal_lengths
Soltu.DM.04G025640.Hap4	Soltu.DM.04G025640.1.Hap4	Synt_id_26696	1hap1_1hap2_1hap3_1hap4_s	Soltu.DM.04G025640.1.Hap1,Soltu.DM.04G025640.1.Hap2,Soltu.DM.04G025640.1.Hap3,Soltu.DM.04G025640.1.Hap4	hap4	less_1%_difference	equal_lengths
Soltu.DM.04G025650.Hap4	Soltu.DM.04G025650.2.Hap4	Synt_id_26697	1hap1_1hap2_1hap3_2hap4_no_s	Soltu.DM.04G025630.2.Hap1,Soltu.DM.04G025630.2.Hap2,Soltu.DM.04G025630.2.Hap3,Soltu.DM.04G025650.2.Hap4,Soltu.DM.04G025630.2.Hap4	hap4
Soltu.DM.04G025630.Hap4	Soltu.DM.04G025630.2.Hap4	Synt_id_26697	1hap1_1hap2_1hap3_2hap4_no_s	Soltu.DM.04G025630.2.Hap1,Soltu.DM.04G025630.2.Hap2,Soltu.DM.04G025630.2.Hap3,Soltu.DM.04G025650.2.Hap4,Soltu.DM.04G025630.2.Hap4	hap4
PGSC0003DMG402024817.Hap4	PGSC0003DMT400063848.Hap4	Synt_id_26699	1hap1_1hap2_1hap3_1hap4_s	PGSC0003DMT400063848.Hap1,PGSC0003DMT400063848.Hap2,PGSC0003DMT400063848.Hap3,PGSC0003DMT400063848.Hap4	hap4	less_1%_difference	equal_lengths
Soltu.DM.04G025660.Hap4	Soltu.DM.04G025660.1.Hap4	Synt_id_26700	1hap1_1hap2_1hap3_1hap4_s	Soltu.DM.04G025660.1.Hap1,Soltu.DM.04G025660.1.Hap2,Soltu.DM.04G025660.1.Hap3,Soltu.DM.04G025660.1.Hap4	hap4	less_1%_difference	equal_lengths
Soltu.DM.04G025670.Hap4	Soltu.DM.04G025670.2.Hap4	Synt_id_26701	1hap1_1hap2_1hap3_1hap4_s	Soltu.DM.04G025670.2.Hap1,Soltu.DM.04G025670.2.Hap2,Soltu.DM.04G025670.2.Hap3,Soltu.DM.04G025670.2.Hap4	hap4	less_1%_difference	equal_lengths
Soltu.DM.04G025680.Hap4	Soltu.DM.04G025680.1.Hap4	Synt_id_26702	1hap1_1hap2_1hap3_1hap4_s	Soltu.DM.04G025680.1.Hap1,Soltu.DM.04G025680.1.Hap2,Soltu.DM.04G025680.1.Hap3,Soltu.DM.04G025680.1.Hap4	hap4	less_1%_difference	equal_lengths
Soltu.DM.04G025690.Hap4	Soltu.DM.04G025690.1.Hap4	Synt_id_26705	1hap1_1hap2_1hap3_1hap4_s	Soltu.DM.04G025690.1.Hap1,Soltu.DM.04G025690.1.Hap2,Soltu.DM.04G025690.1.Hap3,Soltu.DM.04G025690.1.Hap4	hap4	less_1%_difference	equal_lengths
Soltu.DM.04G025700.Hap4	Soltu.DM.04G025700.1.Hap4	Synt_id_26706	1hap1_1hap2_1hap3_1hap4_s	Soltu.DM.04G025700.1.Hap1,Soltu.DM.04G025700.1.Hap2,Soltu.DM.04G025700.1.Hap3,Soltu.DM.04G025700.1.Hap4	hap4	less_1%_difference	equal_lengths
PGSC0003DMG400045208.Hap4	PGSC0003DMT400095637.Hap4	Synt_id_26707	1hap1_1hap2_1hap3_1hap4_s	PGSC0003DMT400095637.Hap1,PGSC0003DMT400095637.Hap2,PGSC0003DMT400095637.Hap3,PGSC0003DMT400095637.Hap4	hap4	less_1%_difference	equal_lengths
Soltu.DM.04G025710.Hap4	Soltu.DM.04G025710.1.Hap4	Synt_id_26708	1hap1_1hap2_1hap3_1hap4_s	Soltu.DM.04G025710.1.Hap1,Soltu.DM.04G025710.1.Hap2,Soltu.DM.04G025710.1.Hap3,Soltu.DM.04G025710.1.Hap4	hap4	less_1%_difference	equal_lengths
Soltu.DM.04G025720.Hap4	Soltu.DM.04G025720.1.Hap4	Synt_id_26709	1hap1_1hap2_1hap3_1hap4_s	Soltu.DM.04G025720.1.Hap1,Soltu.DM.04G025720.1.Hap2,Soltu.DM.04G025720.1.Hap3,Soltu.DM.04G025720.1.Hap4	hap4	less_1%_difference	equal_lengths
Soltu.DM.04G025730.Hap4	Soltu.DM.04G025730.2.Hap4	Synt_id_26710	1hap1_1hap2_1hap3_1hap4_s	Soltu.DM.04G025730.1.Hap1,Soltu.DM.04G025730.1.Hap2,Soltu.DM.04G025730.1.Hap3,Soltu.DM.04G025730.2.Hap4	hap4	less_1%_difference	equal_lengths
PGSC0003DMG400034439.Hap4	PGSC0003DMT400084868.Hap4	Synt_id_26711	1hap1_1hap2_1hap3_1hap4_s	PGSC0003DMT400084868.Hap1,PGSC0003DMT400084868.Hap2,PGSC0003DMT400084868.Hap3,PGSC0003DMT400084868.Hap4	hap4	less_1%_difference	equal_lengths
Soltu.DM.04G025790.Hap4	Soltu.DM.04G025790.1.Hap4	Synt_id_26715	1hap1_1hap2_1hap3_1hap4_no_s	Soltu.DM.04G025790.1.Hap1,Soltu.DM.04G025790.1.Hap2,Soltu.DM.04G025790.1.Hap3,Soltu.DM.04G025790.1.Hap4	hap4
Soltu.DM.04G025770.Hap4	Soltu.DM.04G025770.1.Hap4	Synt_id_26716	1hap1_1hap2_1hap3_1hap4_no_s	Soltu.DM.04G025770.1.Hap1,Soltu.DM.04G025770.1.Hap2,Soltu.DM.04G025770.1.Hap3,Soltu.DM.04G025770.1.Hap4	hap4
Soltu.DM.04G025780.Hap4	Soltu.DM.04G025780.1.Hap4	Synt_id_26720	1hap1_1hap2_0hap3_1hap4_no_s	Soltu.DM.04G025780.1.Hap1,Soltu.DM.04G025780.1.Hap2,nan,Soltu.DM.04G025780.1.Hap4	hap4
Soltu.DM.04G026190.Hap4	Soltu.DM.04G026190.1.Hap4	Synt_id_26721	1hap1_1hap2_0hap3_2hap4_no_s	Soltu.DM.04G026190.1.Hap1,Soltu.DM.04G026190.1.Hap2,nan,Soltu.DM.04G026190.1.Hap4,Soltu.DM.04G026120.1.Hap4	hap4
Soltu.DM.04G026120.Hap4	Soltu.DM.04G026120.1.Hap4	Synt_id_26721	1hap1_1hap2_0hap3_2hap4_no_s	Soltu.DM.04G026190.1.Hap1,Soltu.DM.04G026190.1.Hap2,nan,Soltu.DM.04G026190.1.Hap4,Soltu.DM.04G026120.1.Hap4	hap4
Soltu.DM.04G025800.Hap4	Soltu.DM.04G025800.1.Hap4	Synt_id_26722	1hap1_1hap2_0hap3_1hap4_no_s	Soltu.DM.04G025800.1.Hap1,Soltu.DM.04G025800.1.Hap2,nan,Soltu.DM.04G025800.1.Hap4	hap4
PGSC0003DMG401024806.Hap4	PGSC0003DMT400063812.Hap4	Synt_id_26724	1hap1_1hap2_1hap3_1hap4_s	PGSC0003DMT400063812.Hap1,PGSC0003DMT400063812.Hap2,PGSC0003DMT400063812.Hap3,PGSC0003DMT400063812.Hap4	hap4	less_1%_difference	equal_lengths
PGSC0003DMG402024806.Hap4	PGSC0003DMT400063815.Hap4	Synt_id_26725	1hap1_1hap2_1hap3_1hap4_s	PGSC0003DMT400063815.Hap1,PGSC0003DMT400063815.Hap2,PGSC0003DMT400063815.Hap3,PGSC0003DMT400063815.Hap4	hap4	less_1%_difference	equal_lengths
Soltu.DM.04G025810.Hap4	Soltu.DM.04G025810.1.Hap4	Synt_id_26726	1hap1_1hap2_1hap3_1hap4_s	Soltu.DM.04G025810.1.Hap1,Soltu.DM.04G025810.1.Hap2,Soltu.DM.04G025810.1.Hap3,Soltu.DM.04G025810.1.Hap4	hap4	less_1%_difference	equal_lengths
Soltu.DM.04G025820.Hap4	Soltu.DM.04G025820.1.Hap4	Synt_id_26727	1hap1_1hap2_1hap3_1hap4_s	Soltu.DM.04G025820.1.Hap1,Soltu.DM.04G025820.1.Hap2,Soltu.DM.04G025820.1.Hap3,Soltu.DM.04G025820.1.Hap4	hap4	less_1%_difference	equal_lengths
Soltu.DM.04G025830.Hap4	Soltu.DM.04G025830.1.Hap4	Synt_id_26728	1hap1_1hap2_1hap3_1hap4_s	Soltu.DM.04G025830.1.Hap1,Soltu.DM.04G025830.1.Hap2,Soltu.DM.04G025830.1.Hap3,Soltu.DM.04G025830.1.Hap4	hap4	less_1%_difference	equal_lengths
Sotub04g024360.Hap4	Sotub04g024360.1.1.Hap4	Synt_id_26729	1hap1_1hap2_1hap3_1hap4_s	Sotub04g024360.1.1.Hap1,Sotub04g024360.1.1.Hap2,Sotub04g024360.1.1.Hap3,Sotub04g024360.1.1.Hap4	hap4	less_1%_difference	equal_lengths
Sotub04g024350.Hap4	Sotub04g024350.1.1.Hap4	Synt_id_26730	1hap1_1hap2_1hap3_1hap4_s	Sotub04g024350.1.1.Hap1,Sotub04g024350.1.1.Hap2,Sotub04g024350.1.1.Hap3,Sotub04g024350.1.1.Hap4	hap4	less_1%_difference	equal_lengths
Sotub04g024340.Hap4	Sotub04g024340.1.1.Hap4	Synt_id_26731	1hap1_1hap2_1hap3_1hap4_s	Sotub04g024340.1.1.Hap1,Sotub04g024340.1.1.Hap2,Sotub04g024340.1.1.Hap3,Sotub04g024340.1.1.Hap4	hap4	less_1%_difference	equal_lengths
Soltu.DM.04G025840.Hap4	Soltu.DM.04G025840.5.Hap4	Synt_id_26732	1hap1_1hap2_1hap3_1hap4_s	Soltu.DM.04G025840.1.Hap1,Soltu.DM.04G025840.1.Hap2,Soltu.DM.04G025840.1.Hap3,Soltu.DM.04G025840.5.Hap4	hap4	less_1%_difference	equal_lengths
PGSC0003DMG400024804.Hap4	PGSC0003DMT400063806.Hap4	Synt_id_26733	2hap1_2hap2_2hap3_2hap4_no_s	PGSC0003DMT400063806.Hap1,Soltu.DM.04G025850.1.Hap1,PGSC0003DMT400063806.Hap2,Soltu.DM.04G025850.1.Hap2,PGSC0003DMT400063806.Hap3,Soltu.DM.04G025850.1.Hap3,PGSC0003DMT400063806.Hap4,Soltu.DM.04G025850.1.Hap4	hap4
Soltu.DM.04G025850.Hap4	Soltu.DM.04G025850.1.Hap4	Synt_id_26733	2hap1_2hap2_2hap3_2hap4_no_s	PGSC0003DMT400063806.Hap1,Soltu.DM.04G025850.1.Hap1,PGSC0003DMT400063806.Hap2,Soltu.DM.04G025850.1.Hap2,PGSC0003DMT400063806.Hap3,Soltu.DM.04G025850.1.Hap3,PGSC0003DMT400063806.Hap4,Soltu.DM.04G025850.1.Hap4	hap4
Soltu.DM.04G025860.Hap4	Soltu.DM.04G025860.1.Hap4	Synt_id_26734	1hap1_1hap2_1hap3_1hap4_s	Soltu.DM.04G025860.1.Hap1,Soltu.DM.04G025860.1.Hap2,Soltu.DM.04G025860.1.Hap3,Soltu.DM.04G025860.1.Hap4	hap4	less_1%_difference	equal_lengths
Soltu.DM.04G025870.Hap4	Soltu.DM.04G025870.1.Hap4	Synt_id_26735	1hap1_1hap2_1hap3_1hap4_s	Soltu.DM.04G025870.1.Hap1,Soltu.DM.04G025870.1.Hap2,Soltu.DM.04G025870.1.Hap3,Soltu.DM.04G025870.1.Hap4	hap4	less_1%_difference	equal_lengths
Soltu.DM.04G025880.Hap4	Soltu.DM.04G025880.1.Hap4	Synt_id_26736	1hap1_1hap2_1hap3_1hap4_s	Soltu.DM.04G025880.1.Hap1,Soltu.DM.04G025880.1.Hap2,Soltu.DM.04G025880.1.Hap3,Soltu.DM.04G025880.1.Hap4	hap4	less_1%_difference	equal_lengths
Soltu.DM.04G025890.Hap4	Soltu.DM.04G025890.1.Hap4	Synt_id_26737	1hap1_1hap2_1hap3_1hap4_s	Soltu.DM.04G025890.1.Hap1,Soltu.DM.04G025890.1.Hap2,Soltu.DM.04G025890.1.Hap3,Soltu.DM.04G025890.1.Hap4	hap4	less_1%_difference	equal_lengths
Soltu.DM.04G025900.Hap4	Soltu.DM.04G025900.2.Hap4	Synt_id_26738	1hap1_1hap2_1hap3_1hap4_s	Soltu.DM.04G025900.1.Hap1,Soltu.DM.04G025900.2.Hap2,Soltu.DM.04G025900.2.Hap3,Soltu.DM.04G025900.2.Hap4	hap4	less_1%_difference	equal_lengths
Sotub04g024270.Hap4	Sotub04g024270.1.1.Hap4	Synt_id_26739	1hap1_1hap2_1hap3_1hap4_s	Sotub04g024270.1.1.Hap1,Sotub04g024270.1.1.Hap2,Sotub04g024270.1.1.Hap3,Sotub04g024270.1.1.Hap4	hap4	less_1%_difference	equal_lengths
Soltu.DM.04G025910.Hap4	Soltu.DM.04G025910.1.Hap4	Synt_id_26740	1hap1_1hap2_1hap3_1hap4_s	Soltu.DM.04G025910.1.Hap1,Soltu.DM.04G025910.1.Hap2,Soltu.DM.04G025910.1.Hap3,Soltu.DM.04G025910.1.Hap4	hap4	less_1%_difference	equal_lengths
Soltu.DM.04G025920.Hap4	Soltu.DM.04G025920.1.Hap4	Synt_id_26741	1hap1_1hap2_1hap3_1hap4_s	Soltu.DM.04G025920.1.Hap1,Soltu.DM.04G025920.1.Hap2,Soltu.DM.04G025920.1.Hap3,Soltu.DM.04G025920.1.Hap4	hap4	less_1%_difference	1G
Soltu.DM.04G025930.Hap4	Soltu.DM.04G025930.1.Hap4	Synt_id_26742	1hap1_1hap2_1hap3_1hap4_s	Soltu.DM.04G025930.1.Hap1,Soltu.DM.04G025930.1.Hap2,Soltu.DM.04G025930.1.Hap3,Soltu.DM.04G025930.1.Hap4	hap4	less_1%_difference	equal_lengths
Soltu.DM.04G025940.Hap4	Soltu.DM.04G025940.1.Hap4	Synt_id_26743	1hap1_1hap2_1hap3_1hap4_s	Soltu.DM.04G025940.1.Hap1,Soltu.DM.04G025940.1.Hap2,Soltu.DM.04G025940.1.Hap3,Soltu.DM.04G025940.1.Hap4	hap4	less_1%_difference	1G
PGSC0003DMG402024846.Hap4	PGSC0003DMT400063929.Hap4	Synt_id_26744	1hap1_1hap2_1hap3_1hap4_s	PGSC0003DMT400063929.Hap1,PGSC0003DMT400063929.Hap2,PGSC0003DMT400063929.Hap3,PGSC0003DMT400063929.Hap4	hap4	less_1%_difference	3G
PGSC0003DMG400042931.Hap4	PGSC0003DMT400093360.Hap4	Synt_id_26745	1hap1_1hap2_1hap3_1hap4_s	PGSC0003DMT400093360.Hap1,PGSC0003DMT400093360.Hap2,PGSC0003DMT400093360.Hap3,PGSC0003DMT400093360.Hap4	hap4	less_1%_difference	equal_lengths
Sotub04g024230.Hap4	Sotub04g024230.1.1.Hap4	Synt_id_26746	1hap1_1hap2_1hap3_1hap4_s	Sotub04g024230.1.1.Hap1,Sotub04g024230.1.1.Hap2,Sotub04g024230.1.1.Hap3,Sotub04g024230.1.1.Hap4	hap4	less_1%_difference	equal_lengths
Soltu.DM.04G025950.Hap4	Soltu.DM.04G025950.1.Hap4	Synt_id_26747	1hap1_1hap2_1hap3_1hap4_s	Soltu.DM.04G025950.1.Hap1,Soltu.DM.04G025950.1.Hap2,Soltu.DM.04G025950.1.Hap3,Soltu.DM.04G025950.1.Hap4	hap4	less_1%_difference	equal_lengths
Soltu.DM.04G025960.Hap4	Soltu.DM.04G025960.1.Hap4	Synt_id_26748	1hap1_1hap2_1hap3_1hap4_s	Soltu.DM.04G025960.1.Hap1,Soltu.DM.04G025960.1.Hap2,Soltu.DM.04G025960.1.Hap3,Soltu.DM.04G025960.1.Hap4	hap4	less_1%_difference	equal_lengths
Soltu.DM.04G025980.Hap4	Soltu.DM.04G025980.1.Hap4	Synt_id_26753	1hap1_1hap2_1hap3_1hap4_s	Soltu.DM.04G025980.1.Hap1,Soltu.DM.04G025980.1.Hap2,Soltu.DM.04G025980.1.Hap3,Soltu.DM.04G025980.1.Hap4	hap4	less_1%_difference	equal_lengths
Soltu.DM.04G025990.Hap4	Soltu.DM.04G025990.1.Hap4	Synt_id_26755	1hap1_1hap2_0hap3_1hap4_s	Soltu.DM.04G025990.1.Hap1,Soltu.DM.04G025990.1.Hap2,nan,Soltu.DM.04G025990.1.Hap4	hap4
Soltu.DM.04G026000.Hap4	Soltu.DM.04G026000.1.Hap4	Synt_id_26756	1hap1_1hap2_2hap3_1hap4_no_s	Soltu.DM.04G026000.1.Hap1,Soltu.DM.04G026000.1.Hap2,Soltu.DM.04G026010.1.Hap3,Soltu.DM.04G026000.1.Hap3,Soltu.DM.04G026000.1.Hap4	hap4
Soltu.DM.04G026030.Hap4	Soltu.DM.04G026030.1.Hap4	Synt_id_26757	1hap1_1hap2_1hap3_1hap4_s	Soltu.DM.04G026030.1.Hap1,Soltu.DM.04G026030.1.Hap2,Soltu.DM.04G026030.1.Hap3,Soltu.DM.04G026030.1.Hap4	hap4	more_20%_difference	3G
Soltu.DM.04G026010.Hap4	Soltu.DM.04G026010.1.Hap4	Synt_id_26759	1hap1_1hap2_0hap3_1hap4_s	Soltu.DM.04G026010.1.Hap1,Soltu.DM.04G026010.1.Hap2,nan,Soltu.DM.04G026010.1.Hap4	hap4
Soltu.DM.04G026050.Hap4	Soltu.DM.04G026050.1.Hap4	Synt_id_26760	1hap1_1hap2_2hap3_1hap4_no_s	Soltu.DM.04G026050.1.Hap1,Soltu.DM.04G026050.1.Hap2,Soltu.DM.04G026050.1.Hap3,Soltu.DM.04G026020.1.Hap3,Soltu.DM.04G026050.1.Hap4	hap4
Soltu.DM.07G005150.Hap4	Soltu.DM.07G005150.1.Hap4	Synt_id_26761	1hap1_0hap2_1hap3_1hap4_s	Soltu.DM.07G005150.1.Hap1,nan,Soltu.DM.07G005150.1.Hap3,Soltu.DM.07G005150.1.Hap4	hap4
Soltu.DM.11G018390.Hap4	Soltu.DM.11G018390.1.Hap4	Synt_id_26762	1hap1_1hap2_1hap3_1hap4_s	Soltu.DM.11G018390.1.Hap1,Soltu.DM.11G018390.1.Hap2,Soltu.DM.11G018390.1.Hap3,Soltu.DM.11G018390.1.Hap4	hap4	less_1%_difference	equal_lengths
Soltu.DM.04G026060.Hap4	Soltu.DM.04G026060.1.Hap4	Synt_id_26763	1hap1_1hap2_1hap3_1hap4_s	Soltu.DM.04G026060.1.Hap1,Soltu.DM.04G026060.1.Hap2,Soltu.DM.04G026060.1.Hap3,Soltu.DM.04G026060.1.Hap4	hap4	less_1%_difference	equal_lengths
Sotub04g024140.Hap4	Sotub04g024140.1.1.Hap4	Synt_id_26764	1hap1_1hap2_1hap3_1hap4_s	Sotub04g024140.1.1.Hap1,Sotub04g024140.1.1.Hap2,Sotub04g024140.1.1.Hap3,Sotub04g024140.1.1.Hap4	hap4	less_1%_difference	equal_lengths
Soltu.DM.04G026070.Hap4	Soltu.DM.04G026070.1.Hap4	Synt_id_26765	1hap1_1hap2_1hap3_1hap4_s	Soltu.DM.04G026070.1.Hap1,Soltu.DM.04G026070.1.Hap2,Soltu.DM.04G026070.1.Hap3,Soltu.DM.04G026070.1.Hap4	hap4	less_1%_difference	equal_lengths
Soltu.DM.04G026080.Hap4	Soltu.DM.04G026080.1.Hap4	Synt_id_26766	1hap1_1hap2_1hap3_1hap4_s	Soltu.DM.04G026080.1.Hap1,Soltu.DM.04G026080.1.Hap2,Soltu.DM.04G026080.1.Hap3,Soltu.DM.04G026080.1.Hap4	hap4	less_1%_difference	equal_lengths
Soltu.DM.04G026090.Hap4	Soltu.DM.04G026090.1.Hap4	Synt_id_26767	1hap1_1hap2_1hap3_1hap4_s	Soltu.DM.04G026090.1.Hap1,Soltu.DM.04G026090.1.Hap2,Soltu.DM.04G026090.1.Hap3,Soltu.DM.04G026090.1.Hap4	hap4	more_1%_difference	3G
Soltu.DM.04G026100.Hap4	Soltu.DM.04G026100.1.Hap4	Synt_id_26768	1hap1_1hap2_1hap3_1hap4_s	Soltu.DM.04G026100.1.Hap1,Soltu.DM.04G026100.1.Hap2,Soltu.DM.04G026100.1.Hap3,Soltu.DM.04G026100.1.Hap4	hap4	more_5%_difference	1G
Soltu.DM.04G026110.Hap4	Soltu.DM.04G026110.1.Hap4	Synt_id_26769	1hap1_1hap2_1hap3_1hap4_s	Soltu.DM.04G026110.1.Hap1,Soltu.DM.04G026110.1.Hap2,Soltu.DM.04G026110.1.Hap3,Soltu.DM.04G026110.1.Hap4	hap4	less_1%_difference	equal_lengths
Soltu.DM.04G026200.Hap4	Soltu.DM.04G026200.1.Hap4	Synt_id_26770	1hap1_1hap2_2hap3_1hap4_no_s	Soltu.DM.04G026200.1.Hap1,Soltu.DM.04G026200.1.Hap2,Soltu.DM.04G026120.1.Hap3,Soltu.DM.04G026200.1.Hap3,Soltu.DM.04G026200.1.Hap4	hap4
Soltu.DM.04G026130.Hap4	Soltu.DM.04G026130.1.Hap4	Synt_id_26771	1hap1_1hap2_2hap3_1hap4_no_s	Soltu.DM.04G026130.1.Hap1,Soltu.DM.04G026130.1.Hap2,Soltu.DM.04G026130.1.Hap3,Soltu.DM.04G026190.1.Hap3,Soltu.DM.04G026130.1.Hap4	hap4
Soltu.DM.04G026140.Hap4	Soltu.DM.04G026140.1.Hap4	Synt_id_26772	1hap1_1hap2_2hap3_2hap4_no_s	Soltu.DM.04G026140.1.Hap1,Soltu.DM.04G026140.1.Hap2,Soltu.DM.04G026140.1.Hap3,Soltu.DM.04G026180.1.Hap3,Soltu.DM.04G026140.1.Hap4,Soltu.DM.04G026180.1.Hap4	hap4
Soltu.DM.04G026180.Hap4	Soltu.DM.04G026180.1.Hap4	Synt_id_26772	1hap1_1hap2_2hap3_2hap4_no_s	Soltu.DM.04G026140.1.Hap1,Soltu.DM.04G026140.1.Hap2,Soltu.DM.04G026140.1.Hap3,Soltu.DM.04G026180.1.Hap3,Soltu.DM.04G026140.1.Hap4,Soltu.DM.04G026180.1.Hap4	hap4
Soltu.DM.04G026210.Hap4	Soltu.DM.04G026210.1.Hap4	Synt_id_26775	1hap1_1hap2_1hap3_1hap4_s	Soltu.DM.04G026210.1.Hap1,Soltu.DM.04G026210.1.Hap2,Soltu.DM.04G026210.1.Hap3,Soltu.DM.04G026210.1.Hap4	hap4	more_5%_difference	3G
Soltu.DM.04G026220.Hap4	Soltu.DM.04G026220.1.Hap4	Synt_id_26776	1hap1_1hap2_1hap3_1hap4_s	Soltu.DM.04G026220.1.Hap1,Soltu.DM.04G026220.1.Hap2,Soltu.DM.04G026220.1.Hap3,Soltu.DM.04G026220.1.Hap4	hap4	less_1%_difference	3G
Soltu.DM.04G026230.Hap4	Soltu.DM.04G026230.1.Hap4	Synt_id_26777	1hap1_1hap2_1hap3_1hap4_s	Soltu.DM.04G026230.1.Hap1,Soltu.DM.04G026230.1.Hap2,Soltu.DM.04G026230.1.Hap3,Soltu.DM.04G026230.1.Hap4	hap4	less_1%_difference	equal_lengths
Sotub04g023070.Hap4	Sotub04g023070.1.1.Hap4	Synt_id_26778	1hap1_1hap2_1hap3_1hap4_s	Sotub04g023070.1.1.Hap1,Sotub04g023070.1.1.Hap2,Sotub04g023070.1.1.Hap3,Sotub04g023070.1.1.Hap4	hap4	less_1%_difference	equal_lengths
Soltu.DM.04G026240.Hap4	Soltu.DM.04G026240.1.Hap4	Synt_id_26779	1hap1_1hap2_1hap3_1hap4_s	Soltu.DM.04G026240.1.Hap1,Soltu.DM.04G026240.1.Hap2,Soltu.DM.04G026240.1.Hap3,Soltu.DM.04G026240.1.Hap4	hap4	less_1%_difference	equal_lengths
Soltu.DM.04G026250.Hap4	Soltu.DM.04G026250.1.Hap4	Synt_id_26780	1hap1_1hap2_1hap3_1hap4_s	Soltu.DM.04G026250.1.Hap1,Soltu.DM.04G026250.1.Hap2,Soltu.DM.04G026250.1.Hap3,Soltu.DM.04G026250.1.Hap4	hap4	less_1%_difference	equal_lengths
Soltu.DM.04G026260.Hap4	Soltu.DM.04G026260.1.Hap4	Synt_id_26781	1hap1_1hap2_1hap3_1hap4_s	Soltu.DM.04G026260.1.Hap1,Soltu.DM.04G026260.1.Hap2,Soltu.DM.04G026260.1.Hap3,Soltu.DM.04G026260.1.Hap4	hap4	less_1%_difference	equal_lengths
Soltu.DM.04G026270.Hap4	Soltu.DM.04G026270.1.Hap4	Synt_id_26782	1hap1_1hap2_1hap3_1hap4_s	Soltu.DM.04G026270.1.Hap1,Soltu.DM.04G026270.1.Hap2,Soltu.DM.04G026270.1.Hap3,Soltu.DM.04G026270.1.Hap4	hap4	more_5%_difference	1G
Soltu.DM.04G026340.Hap4	Soltu.DM.04G026340.2.Hap4	Synt_id_26794	1hap1_1hap2_1hap3_1hap4_s	Soltu.DM.04G026340.2.Hap1,Soltu.DM.04G026340.2.Hap2,Soltu.DM.04G026340.2.Hap3,Soltu.DM.04G026340.2.Hap4	hap4	less_1%_difference	equal_lengths
Soltu.DM.04G026360.Hap4	Soltu.DM.04G026360.1.Hap4	Synt_id_26795	1hap1_1hap2_1hap3_1hap4_s	Soltu.DM.04G026360.1.Hap1,Soltu.DM.04G026360.1.Hap2,Soltu.DM.04G026360.1.Hap3,Soltu.DM.04G026360.1.Hap4	hap4	less_1%_difference	equal_lengths
PGSC0003DMG400040098.Hap4	PGSC0003DMT400090527.Hap4	Synt_id_26796	1hap1_1hap2_1hap3_1hap4_s	PGSC0003DMT400090527.Hap1,PGSC0003DMT400090527.Hap2,PGSC0003DMT400090527.Hap3,PGSC0003DMT400090527.Hap4	hap4	less_1%_difference	equal_lengths
Soltu.DM.04G026370.Hap4	Soltu.DM.04G026370.1.Hap4	Synt_id_26797	1hap1_1hap2_1hap3_1hap4_s	Soltu.DM.04G026370.1.Hap1,Soltu.DM.04G026370.1.Hap2,Soltu.DM.04G026370.1.Hap3,Soltu.DM.04G026370.1.Hap4	hap4	more_5%_difference	3G
Soltu.DM.04G026380.Hap4	Soltu.DM.04G026380.1.Hap4	Synt_id_26798	1hap1_1hap2_1hap3_1hap4_s	Soltu.DM.04G026380.1.Hap1,Soltu.DM.04G026380.1.Hap2,Soltu.DM.04G026380.1.Hap3,Soltu.DM.04G026380.1.Hap4	hap4	less_1%_difference	equal_lengths
Soltu.DM.04G026390.Hap4	Soltu.DM.04G026390.1.Hap4	Synt_id_26799	1hap1_1hap2_1hap3_1hap4_s	Soltu.DM.04G026390.1.Hap1,Soltu.DM.04G026390.1.Hap2,Soltu.DM.04G026390.1.Hap3,Soltu.DM.04G026390.1.Hap4	hap4	less_1%_difference	3G
Soltu.DM.04G026400.Hap4	Soltu.DM.04G026400.1.Hap4	Synt_id_26800	1hap1_1hap2_1hap3_1hap4_s	Soltu.DM.04G026400.1.Hap1,Soltu.DM.04G026400.1.Hap2,Soltu.DM.04G026400.1.Hap3,Soltu.DM.04G026400.1.Hap4	hap4	less_1%_difference	equal_lengths
Soltu.DM.04G026410.Hap4	Soltu.DM.04G026410.1.Hap4	Synt_id_26801	1hap1_1hap2_1hap3_1hap4_s	Soltu.DM.04G026410.1.Hap1,Soltu.DM.04G026410.1.Hap2,Soltu.DM.04G026410.1.Hap3,Soltu.DM.04G026410.1.Hap4	hap4	less_1%_difference	equal_lengths
Soltu.DM.04G026420.Hap4	Soltu.DM.04G026420.1.Hap4	Synt_id_26802	1hap1_1hap2_1hap3_1hap4_s	Soltu.DM.04G026420.1.Hap1,Soltu.DM.04G026420.1.Hap2,Soltu.DM.04G026420.1.Hap3,Soltu.DM.04G026420.1.Hap4	hap4	less_1%_difference	equal_lengths
Soltu.DM.04G026430.Hap4	Soltu.DM.04G026430.1.Hap4	Synt_id_26803	1hap1_1hap2_1hap3_1hap4_s	Soltu.DM.04G026430.1.Hap1,Soltu.DM.04G026430.1.Hap2,Soltu.DM.04G026430.1.Hap3,Soltu.DM.04G026430.1.Hap4	hap4	less_1%_difference	equal_lengths
Soltu.DM.04G026440.Hap4	Soltu.DM.04G026440.1.Hap4	Synt_id_26804	1hap1_1hap2_1hap3_1hap4_s	Soltu.DM.04G026440.1.Hap1,Soltu.DM.04G026440.1.Hap2,Soltu.DM.04G026440.1.Hap3,Soltu.DM.04G026440.1.Hap4	hap4	less_1%_difference	equal_lengths
Soltu.DM.04G026450.Hap4	Soltu.DM.04G026450.1.Hap4	Synt_id_26805	1hap1_1hap2_1hap3_1hap4_s	Soltu.DM.04G026450.1.Hap1,Soltu.DM.04G026450.1.Hap2,Soltu.DM.04G026450.1.Hap3,Soltu.DM.04G026450.1.Hap4	hap4	less_1%_difference	equal_lengths
PGSC0003DMG400000781.Hap4	PGSC0003DMT400002047.Hap4	Synt_id_26807	1hap1_1hap2_1hap3_1hap4_s	PGSC0003DMT400002047.Hap1,PGSC0003DMT400002047.Hap2,PGSC0003DMT400002047.Hap3,PGSC0003DMT400002047.Hap4	hap4	less_1%_difference	equal_lengths
Soltu.DM.04G026460.Hap4	Soltu.DM.04G026460.1.Hap4	Synt_id_26808	1hap1_1hap2_1hap3_1hap4_s	Soltu.DM.04G026460.1.Hap1,Soltu.DM.04G026460.1.Hap2,Soltu.DM.04G026460.1.Hap3,Soltu.DM.04G026460.1.Hap4	hap4	less_1%_difference	equal_lengths
Soltu.DM.04G026470.Hap4	Soltu.DM.04G026470.1.Hap4	Synt_id_26809	1hap1_1hap2_1hap3_1hap4_s	Soltu.DM.04G026470.1.Hap1,Soltu.DM.04G026470.1.Hap2,Soltu.DM.04G026470.1.Hap3,Soltu.DM.04G026470.1.Hap4	hap4	less_1%_difference	equal_lengths
Sotub04g023200.Hap4	Sotub04g023200.1.1.Hap4	Synt_id_26810	1hap1_1hap2_1hap3_1hap4_s	Sotub04g023200.1.1.Hap1,Sotub04g023200.1.1.Hap2,Sotub04g023200.1.1.Hap3,Sotub04g023200.1.1.Hap4	hap4	less_1%_difference	equal_lengths
Soltu.DM.04G026480.Hap4	Soltu.DM.04G026480.1.Hap4	Synt_id_26811	1hap1_1hap2_1hap3_1hap4_s	Soltu.DM.04G026480.1.Hap1,Soltu.DM.04G026480.1.Hap2,Soltu.DM.04G026480.1.Hap3,Soltu.DM.04G026480.1.Hap4	hap4	less_1%_difference	equal_lengths
PGSC0003DMG400000794.Hap4	PGSC0003DMT400002085.Hap4	Synt_id_26812	1hap1_1hap2_1hap3_1hap4_s	PGSC0003DMT400002085.Hap1,PGSC0003DMT400002085.Hap2,PGSC0003DMT400002085.Hap3,PGSC0003DMT400002085.Hap4	hap4	less_1%_difference	equal_lengths
Soltu.DM.04G026490.Hap4	Soltu.DM.04G026490.1.Hap4	Synt_id_26813	1hap1_1hap2_1hap3_1hap4_s	Soltu.DM.04G026490.1.Hap1,Soltu.DM.04G026490.1.Hap2,Soltu.DM.04G026490.1.Hap3,Soltu.DM.04G026490.1.Hap4	hap4	more_10%_difference	3G
Soltu.DM.04G026500.Hap4	Soltu.DM.04G026500.1.Hap4	Synt_id_26815	1hap1_1hap2_0hap3_1hap4_s	Soltu.DM.04G026500.1.Hap1,Soltu.DM.04G026500.1.Hap2,nan,Soltu.DM.04G026500.1.Hap4	hap4
Soltu.DM.04G026510.Hap4	Soltu.DM.04G026510.1.Hap4	Synt_id_26816	1hap1_1hap2_1hap3_1hap4_s	Soltu.DM.04G026510.1.Hap1,Soltu.DM.04G026510.1.Hap2,Soltu.DM.04G026510.1.Hap3,Soltu.DM.04G026510.1.Hap4	hap4	less_1%_difference	1G
Soltu.DM.04G026520.Hap4	Soltu.DM.04G026520.1.Hap4	Synt_id_26817	1hap1_1hap2_1hap3_1hap4_s	Soltu.DM.04G026520.1.Hap1,Soltu.DM.04G026520.1.Hap2,Soltu.DM.04G026520.1.Hap3,Soltu.DM.04G026520.1.Hap4	hap4	less_1%_difference	equal_lengths
Sotub04g023240.Hap4	Sotub04g023240.1.1.Hap4	Synt_id_26818	0hap1_0hap2_0hap3_1hap4_s	nan,nan,nan,Sotub04g023240.1.1.Hap4	hap4
Soltu.DM.04G026530.Hap4	Soltu.DM.04G026530.1.Hap4	Synt_id_26820	1hap1_1hap2_1hap3_1hap4_s	Soltu.DM.04G026530.1.Hap1,Soltu.DM.04G026530.1.Hap2,Soltu.DM.04G026530.1.Hap3,Soltu.DM.04G026530.1.Hap4	hap4	less_1%_difference	equal_lengths
Soltu.DM.04G026540.Hap4	Soltu.DM.04G026540.1.Hap4	Synt_id_26821	1hap1_1hap2_1hap3_1hap4_s	Soltu.DM.04G026540.1.Hap1,Soltu.DM.04G026540.1.Hap2,Soltu.DM.04G026540.1.Hap3,Soltu.DM.04G026540.1.Hap4	hap4	less_1%_difference	equal_lengths
Soltu.DM.04G026550.Hap4	Soltu.DM.04G026550.1.Hap4	Synt_id_26822	1hap1_1hap2_1hap3_1hap4_s	Soltu.DM.04G026550.2.Hap1,Soltu.DM.04G026550.2.Hap2,Soltu.DM.04G026550.1.Hap3,Soltu.DM.04G026550.1.Hap4	hap4	less_1%_difference	4G
Soltu.DM.04G026570.Hap4	Soltu.DM.04G026570.1.Hap4	Synt_id_26824	1hap1_1hap2_1hap3_1hap4_s	Soltu.DM.04G026570.1.Hap1,Soltu.DM.04G026570.1.Hap2,Soltu.DM.04G026570.1.Hap3,Soltu.DM.04G026570.1.Hap4	hap4	less_1%_difference	equal_lengths
Soltu.DM.04G026600.Hap4	Soltu.DM.04G026600.1.Hap4	Synt_id_26827	1hap1_1hap2_0hap3_1hap4_no_s	Soltu.DM.04G026600.1.Hap1,Soltu.DM.04G026600.1.Hap2,nan,Soltu.DM.04G026600.1.Hap4	hap4
Soltu.DM.04G026620.Hap4	Soltu.DM.04G026620.1.Hap4	Synt_id_26828	1hap1_1hap2_1hap3_1hap4_s	Soltu.DM.04G026620.1.Hap1,Soltu.DM.04G026620.1.Hap2,Soltu.DM.04G026620.1.Hap3,Soltu.DM.04G026620.1.Hap4	hap4	less_1%_difference	3G
Soltu.DM.04G026630.Hap4	Soltu.DM.04G026630.1.Hap4	Synt_id_26829	1hap1_1hap2_1hap3_1hap4_s	Soltu.DM.04G026630.1.Hap1,Soltu.DM.04G026630.1.Hap2,Soltu.DM.04G026630.1.Hap3,Soltu.DM.04G026630.1.Hap4	hap4	less_1%_difference	equal_lengths
Sotub04g023320.Hap4	Sotub04g023320.1.1.Hap4	Synt_id_26830	1hap1_1hap2_1hap3_1hap4_s	Sotub04g023320.1.1.Hap1,Sotub04g023320.1.1.Hap2,Sotub04g023320.1.1.Hap3,Sotub04g023320.1.1.Hap4	hap4	less_1%_difference	equal_lengths
Soltu.DM.04G026640.Hap4	Soltu.DM.04G026640.1.Hap4	Synt_id_26832	1hap1_1hap2_1hap3_1hap4_s	Soltu.DM.04G026640.1.Hap1,Soltu.DM.04G026640.1.Hap2,Soltu.DM.04G026640.1.Hap3,Soltu.DM.04G026640.1.Hap4	hap4	less_1%_difference	equal_lengths
Soltu.DM.04G026650.Hap4	Soltu.DM.04G026650.1.Hap4	Synt_id_26833	1hap1_1hap2_1hap3_1hap4_s	Soltu.DM.04G026650.1.Hap1,Soltu.DM.04G026650.1.Hap2,Soltu.DM.04G026650.1.Hap3,Soltu.DM.04G026650.1.Hap4	hap4	less_1%_difference	equal_lengths
Soltu.DM.04G026660.Hap4	Soltu.DM.04G026660.1.Hap4	Synt_id_26834	1hap1_1hap2_1hap3_1hap4_s	Soltu.DM.04G026660.1.Hap1,Soltu.DM.04G026660.1.Hap2,Soltu.DM.04G026660.1.Hap3,Soltu.DM.04G026660.1.Hap4	hap4	less_1%_difference	equal_lengths
PGSC0003DMG400021481.Hap4	PGSC0003DMT400055341.Hap4	Synt_id_26835	1hap1_1hap2_1hap3_1hap4_s	PGSC0003DMT400055341.Hap1,PGSC0003DMT400055341.Hap2,PGSC0003DMT400055341.Hap3,PGSC0003DMT400055341.Hap4	hap4	less_1%_difference	equal_lengths
Soltu.DM.04G026670.Hap4	Soltu.DM.04G026670.1.Hap4	Synt_id_26836	1hap1_1hap2_1hap3_1hap4_s	Soltu.DM.04G026670.1.Hap1,Soltu.DM.04G026670.1.Hap2,Soltu.DM.04G026670.1.Hap3,Soltu.DM.04G026670.1.Hap4	hap4	less_1%_difference	equal_lengths
Soltu.DM.04G026680.Hap4	Soltu.DM.04G026680.1.Hap4	Synt_id_26837	1hap1_1hap2_1hap3_2hap4_no_s	Soltu.DM.04G026680.1.Hap1,Soltu.DM.04G026680.1.Hap2,Soltu.DM.04G026680.1.Hap3,Soltu.DM.04G026680.1.Hap4,Soltu.DM.01G013740.1.Hap4	hap4
Soltu.DM.01G013740.Hap4	Soltu.DM.01G013740.1.Hap4	Synt_id_26837	1hap1_1hap2_1hap3_2hap4_no_s	Soltu.DM.04G026680.1.Hap1,Soltu.DM.04G026680.1.Hap2,Soltu.DM.04G026680.1.Hap3,Soltu.DM.04G026680.1.Hap4,Soltu.DM.01G013740.1.Hap4	hap4
Soltu.DM.04G026690.Hap4	Soltu.DM.04G026690.1.Hap4	Synt_id_26838	1hap1_1hap2_1hap3_1hap4_s	Soltu.DM.04G026690.1.Hap1,Soltu.DM.04G026690.1.Hap2,Soltu.DM.04G026690.1.Hap3,Soltu.DM.04G026690.1.Hap4	hap4	less_1%_difference	equal_lengths
Soltu.DM.04G026700.Hap4	Soltu.DM.04G026700.1.Hap4	Synt_id_26839	1hap1_1hap2_1hap3_1hap4_s	Soltu.DM.04G026700.1.Hap1,Soltu.DM.04G026700.1.Hap2,Soltu.DM.04G026700.1.Hap3,Soltu.DM.04G026700.1.Hap4	hap4	less_1%_difference	equal_lengths
Sotub04g023860.Hap4	Sotub04g023860.1.1.Hap4	Synt_id_26840	1hap1_1hap2_1hap3_2hap4_no_s	Sotub04g023860.1.1.Hap1,Sotub04g023860.1.1.Hap2,Sotub04g023860.1.1.Hap3,Sotub04g023860.1.1.Hap4,Sotub04g023860.1.1_1.Hap4	hap4
Sotub04g023860_1.Hap4	Sotub04g023860.1.1_1.Hap4	Synt_id_26840	1hap1_1hap2_1hap3_2hap4_no_s	Sotub04g023860.1.1.Hap1,Sotub04g023860.1.1.Hap2,Sotub04g023860.1.1.Hap3,Sotub04g023860.1.1.Hap4,Sotub04g023860.1.1_1.Hap4	hap4
Soltu.DM.04G026710.Hap4	Soltu.DM.04G026710.1.Hap4	Synt_id_26841	1hap1_1hap2_1hap3_2hap4_no_s	Soltu.DM.04G026710.1.Hap1,Soltu.DM.04G026710.1.Hap2,Soltu.DM.04G026710.1.Hap3,Soltu.DM.04G026710.1.Hap4,Soltu.DM.04G026710.1_1.Hap4	hap4
Soltu.DM.04G026710_1.Hap4	Soltu.DM.04G026710.1_1.Hap4	Synt_id_26841	1hap1_1hap2_1hap3_2hap4_no_s	Soltu.DM.04G026710.1.Hap1,Soltu.DM.04G026710.1.Hap2,Soltu.DM.04G026710.1.Hap3,Soltu.DM.04G026710.1.Hap4,Soltu.DM.04G026710.1_1.Hap4	hap4
Soltu.DM.04G026720.Hap4	Soltu.DM.04G026720.1.Hap4	Synt_id_26842	1hap1_1hap2_1hap3_2hap4_no_s	Soltu.DM.04G026720.1.Hap1,Soltu.DM.04G026720.1.Hap2,Soltu.DM.04G026720.1.Hap3,Soltu.DM.04G026720.1.Hap4,Soltu.DM.04G026720.1_1.Hap4	hap4
Soltu.DM.04G026720_1.Hap4	Soltu.DM.04G026720.1_1.Hap4	Synt_id_26842	1hap1_1hap2_1hap3_2hap4_no_s	Soltu.DM.04G026720.1.Hap1,Soltu.DM.04G026720.1.Hap2,Soltu.DM.04G026720.1.Hap3,Soltu.DM.04G026720.1.Hap4,Soltu.DM.04G026720.1_1.Hap4	hap4
Soltu.DM.04G026730.Hap4	Soltu.DM.04G026730.1.Hap4	Synt_id_26843	1hap1_1hap2_1hap3_1hap4_s	Soltu.DM.04G026730.1.Hap1,Soltu.DM.04G026730.1.Hap2,Soltu.DM.04G026730.1.Hap3,Soltu.DM.04G026730.1.Hap4	hap4	less_1%_difference	equal_lengths
Soltu.DM.04G026740.Hap4	Soltu.DM.04G026740.1.Hap4	Synt_id_26844	1hap1_1hap2_1hap3_1hap4_s	Soltu.DM.04G026740.1.Hap1,Soltu.DM.04G026740.1.Hap2,Soltu.DM.04G026740.1.Hap3,Soltu.DM.04G026740.1.Hap4	hap4	less_1%_difference	equal_lengths
Soltu.DM.04G026750.Hap4	Soltu.DM.04G026750.1.Hap4	Synt_id_26845	1hap1_1hap2_1hap3_1hap4_s	Soltu.DM.04G026750.1.Hap1,Soltu.DM.04G026750.1.Hap2,Soltu.DM.04G026750.1.Hap3,Soltu.DM.04G026750.1.Hap4	hap4	less_1%_difference	equal_lengths
Soltu.DM.04G026760.Hap4	Soltu.DM.04G026760.1.Hap4	Synt_id_26846	1hap1_1hap2_2hap3_1hap4_no_s	Soltu.DM.04G026760.1.Hap1,Soltu.DM.04G026760.1.Hap2,Soltu.DM.04G026760.1.Hap3,Soltu.DM.04G026760.1_1.Hap3,Soltu.DM.04G026760.1.Hap4	hap4
Soltu.DM.04G026770_1.Hap4	Soltu.DM.04G026770.1_1.Hap4	Synt_id_26847	2hap1_0hap2_1hap3_1hap4_no_s	Soltu.DM.04G026770.1.Hap1,Soltu.DM.04G026770.1_1.Hap1,nan,Soltu.DM.04G026770.1.Hap3,Soltu.DM.04G026770.1_1.Hap4	hap4
Soltu.DM.04G026770.Hap4	Soltu.DM.04G026770.1.Hap4	Synt_id_26848	0hap1_2hap2_1hap3_1hap4_no_s	nan,Soltu.DM.04G026770.1.Hap2,Soltu.DM.04G026770.1_1.Hap2,Soltu.DM.04G026770.1_1.Hap3,Soltu.DM.04G026770.1.Hap4	hap4
Soltu.DM.04G026780_1.Hap4	Soltu.DM.04G026780.1_1.Hap4	Synt_id_26849	1hap1_2hap2_1hap3_1hap4_no_s	Soltu.DM.04G026780.1.Hap1,Soltu.DM.04G026780.1.Hap2,Soltu.DM.04G026780.1_1.Hap2,Soltu.DM.04G026780.1.Hap3,Soltu.DM.04G026780.1_1.Hap4	hap4
Soltu.DM.04G026790.Hap4	Soltu.DM.04G026790.1.Hap4	Synt_id_26850	1hap1_1hap2_1hap3_1hap4_s	Soltu.DM.04G026790.1.Hap1,Soltu.DM.04G026790.1.Hap2,Soltu.DM.04G026790.1.Hap3,Soltu.DM.04G026790.1.Hap4	hap4	less_1%_difference	equal_lengths
Soltu.DM.04G026800_1.Hap4	Soltu.DM.04G026800.1_1.Hap4	Synt_id_26851	1hap1_1hap2_1hap3_1hap4_s	Soltu.DM.04G026800.1_1.Hap1,Soltu.DM.04G026800.1.Hap2,Soltu.DM.04G026800.1.Hap3,Soltu.DM.04G026800.1_1.Hap4	hap4	less_1%_difference	equal_lengths
Sotub04g023760.Hap4	Sotub04g023760.1.1.Hap4	Synt_id_26853	2hap1_0hap2_1hap3_1hap4_no_s	PGSC0003DMT400084335.Hap1,Sotub04g023760.1.1.Hap1,nan,Sotub04g023760.1.1.Hap3,Sotub04g023760.1.1.Hap4	hap4
PGSC0003DMG400033948.Hap4	PGSC0003DMT400084335.Hap4	Synt_id_26854	0hap1_1hap2_0hap3_1hap4_s	nan,Sotub04g023760.1.1.Hap2,nan,PGSC0003DMT400084335.Hap4	hap4
PGSC0003DMG400029124.Hap4	PGSC0003DMT400074893.Hap4	Synt_id_26855	1hap1_1hap2_1hap3_1hap4_s	PGSC0003DMT400074893.Hap1,PGSC0003DMT400074893.Hap2,PGSC0003DMT400074893.Hap3,PGSC0003DMT400074893.Hap4	hap4	less_1%_difference	equal_lengths
Soltu.DM.04G026810.Hap4	Soltu.DM.04G026810.1.Hap4	Synt_id_26856	1hap1_1hap2_1hap3_1hap4_s	Soltu.DM.04G026810.1.Hap1,Soltu.DM.04G026810.1.Hap2,Soltu.DM.04G026810.1.Hap3,Soltu.DM.04G026810.1.Hap4	hap4	less_1%_difference	equal_lengths
Soltu.DM.01G013750.Hap4	Soltu.DM.01G013750.1.Hap4	Synt_id_26857	1hap1_1hap2_1hap3_1hap4_s	Soltu.DM.01G013750.1.Hap1,Soltu.DM.01G013750.1.Hap2,Soltu.DM.01G013750.1.Hap3,Soltu.DM.01G013750.1.Hap4	hap4	less_1%_difference	equal_lengths
Soltu.DM.04G026830.Hap4	Soltu.DM.04G026830.1.Hap4	Synt_id_26858	1hap1_1hap2_2hap3_1hap4_no_s	Soltu.DM.04G026830.1.Hap1,Soltu.DM.04G026830.1.Hap2,Soltu.DM.04G026830.1_1.Hap3,Soltu.DM.04G026830.1.Hap3,Soltu.DM.04G026830.1.Hap4	hap4
Soltu.DM.10G000140.Hap4	Soltu.DM.10G000140.1.Hap4	Synt_id_26859	0hap1_0hap2_0hap3_1hap4_s	nan,nan,nan,Soltu.DM.10G000140.1.Hap4	hap4
Soltu.DM.10G022050.Hap4	Soltu.DM.10G022050.1.Hap4	Synt_id_26860	1hap1_1hap2_1hap3_1hap4_no_s	Soltu.DM.10G022050.1.Hap1,Soltu.DM.10G022050.1.Hap2,Soltu.DM.10G022050.1.Hap3,Soltu.DM.10G022050.1.Hap4	hap4
Soltu.DM.10G000160.Hap4	Soltu.DM.10G000160.1.Hap4	Synt_id_26861	0hap1_0hap2_0hap3_1hap4_s	nan,nan,nan,Soltu.DM.10G000160.1.Hap4	hap4
Soltu.DM.10G000170.Hap4	Soltu.DM.10G000170.1.Hap4	Synt_id_26862	0hap1_0hap2_0hap3_1hap4_s	nan,nan,nan,Soltu.DM.10G000170.1.Hap4	hap4
Soltu.DM.01G013810.Hap4	Soltu.DM.01G013810.1.Hap4	Synt_id_26864	1hap1_1hap2_1hap3_1hap4_s	Soltu.DM.01G013810.1.Hap1,Soltu.DM.01G013810.1.Hap2,Soltu.DM.01G013810.1.Hap3,Soltu.DM.01G013810.1.Hap4	hap4	less_1%_difference	equal_lengths
Sotub01g011320.Hap4	Sotub01g011320.1.1.Hap4	Synt_id_26865	1hap1_1hap2_1hap3_1hap4_s	Sotub01g011320.1.1.Hap1,Sotub01g011320.1.1.Hap2,Sotub01g011320.1.1.Hap3,Sotub01g011320.1.1.Hap4	hap4	more_10%_difference	4G
Soltu.DM.01G013820.Hap4	Soltu.DM.01G013820.1.Hap4	Synt_id_26866	1hap1_1hap2_1hap3_1hap4_s	Soltu.DM.01G013820.1.Hap1,Soltu.DM.01G013820.1.Hap2,Soltu.DM.01G013820.1.Hap3,Soltu.DM.01G013820.1.Hap4	hap4	less_1%_difference	equal_lengths
Soltu.DM.04G026560.Hap4	Soltu.DM.04G026560.1.Hap4	Synt_id_26867	0hap1_0hap2_0hap3_1hap4_s	nan,nan,nan,Soltu.DM.04G026560.1.Hap4	hap4
Soltu.DM.04G026780.Hap4	Soltu.DM.04G026780.1.Hap4	Synt_id_26869	1hap1_0hap2_1hap3_1hap4_s	Soltu.DM.04G026780.1_1.Hap1,nan,Soltu.DM.04G026780.1_1.Hap3,Soltu.DM.04G026780.1.Hap4	hap4
Soltu.DM.04G026800.Hap4	Soltu.DM.04G026800.1.Hap4	Synt_id_26871	1hap1_0hap2_1hap3_1hap4_s	Soltu.DM.04G026800.1.Hap1,nan,Soltu.DM.04G026800.1_1.Hap3,Soltu.DM.04G026800.1.Hap4	hap4
Soltu.DM.04G026820.Hap4	Soltu.DM.04G026820.1.Hap4	Synt_id_26872	1hap1_1hap2_1hap3_1hap4_s	Soltu.DM.04G026820.1.Hap1,Soltu.DM.04G026820.1.Hap2,Soltu.DM.04G026820.1.Hap3,Soltu.DM.04G026820.1.Hap4	hap4	less_1%_difference	equal_lengths
Soltu.DM.04G026830_1.Hap4	Soltu.DM.04G026830.1_1.Hap4	Synt_id_26874	1hap1_1hap2_0hap3_1hap4_s	Soltu.DM.04G026830.1_1.Hap1,Soltu.DM.04G026830.1_1.Hap2,nan,Soltu.DM.04G026830.1_1.Hap4	hap4
Soltu.DM.04G026840.Hap4	Soltu.DM.04G026840.1.Hap4	Synt_id_26875	1hap1_1hap2_1hap3_1hap4_s	Soltu.DM.04G026840.1.Hap1,Soltu.DM.04G026840.1.Hap2,Soltu.DM.04G026840.1.Hap3,Soltu.DM.04G026840.1.Hap4	hap4	less_1%_difference	equal_lengths
Soltu.DM.04G026850.Hap4	Soltu.DM.04G026850.1.Hap4	Synt_id_26876	1hap1_1hap2_1hap3_1hap4_s	Soltu.DM.04G026850.1.Hap1,Soltu.DM.04G026850.1.Hap2,Soltu.DM.04G026850.1.Hap3,Soltu.DM.04G026850.1.Hap4	hap4	less_1%_difference	equal_lengths
Sotub04g023700.Hap4	Sotub04g023700.1.1.Hap4	Synt_id_26877	1hap1_1hap2_1hap3_1hap4_s	Sotub04g023700.1.1.Hap1,Sotub04g023700.1.1.Hap2,Sotub04g023700.1.1.Hap3,Sotub04g023700.1.1.Hap4	hap4	less_1%_difference	equal_lengths
Soltu.DM.04G026860.Hap4	Soltu.DM.04G026860.1.Hap4	Synt_id_26878	2hap1_1hap2_1hap3_1hap4_no_s	Soltu.DM.04G026860.1.Hap1,Soltu.DM.11G013370.1.Hap1,Soltu.DM.04G026860.1.Hap2,Soltu.DM.04G026860.1.Hap3,Soltu.DM.04G026860.1.Hap4	hap4
Soltu.DM.04G026870.Hap4	Soltu.DM.04G026870.1.Hap4	Synt_id_26879	1hap1_1hap2_1hap3_1hap4_s	Soltu.DM.04G026870.1.Hap1,Soltu.DM.04G026870.1.Hap2,Soltu.DM.04G026870.1.Hap3,Soltu.DM.04G026870.1.Hap4	hap4	less_1%_difference	1G
Soltu.DM.04G026880.Hap4	Soltu.DM.04G026880.1.Hap4	Synt_id_26880	1hap1_1hap2_1hap3_1hap4_s	Soltu.DM.04G026880.1.Hap1,Soltu.DM.04G026880.1.Hap2,Soltu.DM.04G026880.1.Hap3,Soltu.DM.04G026880.1.Hap4	hap4	less_1%_difference	equal_lengths
Soltu.DM.04G026890.Hap4	Soltu.DM.04G026890.1.Hap4	Synt_id_26881	1hap1_1hap2_1hap3_1hap4_s	Soltu.DM.04G026890.1.Hap1,Soltu.DM.04G026890.1.Hap2,Soltu.DM.04G026890.1.Hap3,Soltu.DM.04G026890.1.Hap4	hap4	less_1%_difference	equal_lengths
Soltu.DM.04G026900.Hap4	Soltu.DM.04G026900.1.Hap4	Synt_id_26882	1hap1_1hap2_1hap3_1hap4_s	Soltu.DM.04G026900.1.Hap1,Soltu.DM.04G026900.1.Hap2,Soltu.DM.04G026900.1.Hap3,Soltu.DM.04G026900.1.Hap4	hap4	less_1%_difference	equal_lengths
Soltu.DM.04G026910.Hap4	Soltu.DM.04G026910.1.Hap4	Synt_id_26883	1hap1_1hap2_1hap3_1hap4_s	Soltu.DM.04G026910.1.Hap1,Soltu.DM.04G026910.1.Hap2,Soltu.DM.04G026910.1.Hap3,Soltu.DM.04G026910.1.Hap4	hap4	less_1%_difference	equal_lengths
Sotub04g023650.Hap4	Sotub04g023650.1.1.Hap4	Synt_id_26884	1hap1_1hap2_1hap3_2hap4_no_s	Sotub04g023650.1.1.Hap1,Sotub04g023650.1.1.Hap2,Sotub04g023650.1.1.Hap3,Sotub04g023650.1.1.Hap4,Soltu.DM.04G031200.1.Hap4	hap4
Soltu.DM.04G031200.Hap4	Soltu.DM.04G031200.1.Hap4	Synt_id_26884	1hap1_1hap2_1hap3_2hap4_no_s	Sotub04g023650.1.1.Hap1,Sotub04g023650.1.1.Hap2,Sotub04g023650.1.1.Hap3,Sotub04g023650.1.1.Hap4,Soltu.DM.04G031200.1.Hap4	hap4
Soltu.DM.04G026920.Hap4	Soltu.DM.04G026920.1.Hap4	Synt_id_26885	1hap1_1hap2_1hap3_1hap4_s	Soltu.DM.04G026920.1.Hap1,Soltu.DM.04G026920.1.Hap2,Soltu.DM.04G026920.1.Hap3,Soltu.DM.04G026920.1.Hap4	hap4	less_1%_difference	equal_lengths
Soltu.DM.04G026930.Hap4	Soltu.DM.04G026930.1.Hap4	Synt_id_26886	1hap1_1hap2_1hap3_1hap4_s	Soltu.DM.04G026930.1.Hap1,Soltu.DM.04G026930.1.Hap2,Soltu.DM.04G026930.1.Hap3,Soltu.DM.04G026930.1.Hap4	hap4	less_1%_difference	equal_lengths
PGSC0003DMG400037659.Hap4	PGSC0003DMT400088088.Hap4	Synt_id_26887	1hap1_1hap2_1hap3_1hap4_s	PGSC0003DMT400088088.Hap1,PGSC0003DMT400088088.Hap2,PGSC0003DMT400088088.Hap3,PGSC0003DMT400088088.Hap4	hap4	less_1%_difference	equal_lengths
Soltu.DM.04G026940.Hap4	Soltu.DM.04G026940.1.Hap4	Synt_id_26888	1hap1_1hap2_1hap3_1hap4_s	Soltu.DM.04G026940.1.Hap1,Soltu.DM.04G026940.1.Hap2,Soltu.DM.04G026940.1.Hap3,Soltu.DM.04G026940.1.Hap4	hap4	less_1%_difference	equal_lengths
Soltu.DM.04G026950.Hap4	Soltu.DM.04G026950.1.Hap4	Synt_id_26889	1hap1_1hap2_1hap3_1hap4_s	Soltu.DM.04G026950.1.Hap1,Soltu.DM.04G026950.1.Hap2,Soltu.DM.04G026950.1.Hap3,Soltu.DM.04G026950.1.Hap4	hap4	less_1%_difference	equal_lengths
PGSC0003DMG400025701.Hap4	PGSC0003DMT400066027.Hap4	Synt_id_26890	0hap1_0hap2_0hap3_1hap4_s	nan,nan,nan,PGSC0003DMT400066027.Hap4	hap4
PGSC0003DMG400013471.Hap4	PGSC0003DMT400035026.Hap4	Synt_id_26891	1hap1_1hap2_1hap3_1hap4_no_s	PGSC0003DMT400035026.Hap1,PGSC0003DMT400035026.Hap2,PGSC0003DMT400035026.Hap3,PGSC0003DMT400035026.Hap4	hap4
Soltu.DM.04G026960.Hap4	Soltu.DM.04G026960.1.Hap4	Synt_id_26892	1hap1_1hap2_1hap3_1hap4_s	Soltu.DM.04G026960.1.Hap1,Soltu.DM.04G026960.1.Hap2,Soltu.DM.04G026960.1.Hap3,Soltu.DM.04G026960.1.Hap4	hap4	less_1%_difference	equal_lengths
Soltu.DM.04G027040.Hap4	Soltu.DM.04G027040.1.Hap4	Synt_id_26900	1hap1_1hap2_1hap3_1hap4_s	Soltu.DM.04G027040.1.Hap1,Soltu.DM.04G027040.1.Hap2,Soltu.DM.04G027040.1.Hap3,Soltu.DM.04G027040.1.Hap4	hap4	less_1%_difference	equal_lengths
Soltu.DM.04G027050.Hap4	Soltu.DM.04G027050.1.Hap4	Synt_id_26901	1hap1_1hap2_1hap3_1hap4_s	Soltu.DM.04G027050.1.Hap1,Soltu.DM.04G027050.1.Hap2,Soltu.DM.04G027050.1.Hap3,Soltu.DM.04G027050.1.Hap4	hap4	less_1%_difference	equal_lengths
Soltu.DM.04G027060.Hap4	Soltu.DM.04G027060.2.Hap4	Synt_id_26902	1hap1_1hap2_1hap3_1hap4_s	Soltu.DM.04G027060.2.Hap1,Soltu.DM.04G027060.2.Hap2,Soltu.DM.04G027060.2.Hap3,Soltu.DM.04G027060.2.Hap4	hap4	less_1%_difference	equal_lengths
Soltu.DM.04G027070.Hap4	Soltu.DM.04G027070.1.Hap4	Synt_id_26903	1hap1_1hap2_1hap3_1hap4_s	Soltu.DM.04G027070.1.Hap1,Soltu.DM.04G027070.1.Hap2,Soltu.DM.04G027070.1.Hap3,Soltu.DM.04G027070.1.Hap4	hap4	less_1%_difference	1G
Soltu.DM.04G027080.Hap4	Soltu.DM.04G027080.1.Hap4	Synt_id_26904	1hap1_1hap2_1hap3_1hap4_s	Soltu.DM.04G027080.1.Hap1,Soltu.DM.04G027080.1.Hap2,Soltu.DM.04G027080.1.Hap3,Soltu.DM.04G027080.1.Hap4	hap4	less_1%_difference	3G
Soltu.DM.04G027090.Hap4	Soltu.DM.04G027090.1.Hap4	Synt_id_26905	1hap1_1hap2_1hap3_1hap4_s	Soltu.DM.04G027090.1.Hap1,Soltu.DM.04G027090.1.Hap2,Soltu.DM.04G027090.1.Hap3,Soltu.DM.04G027090.1.Hap4	hap4	less_1%_difference	1G
PGSC0003DMG400024113.Hap4	PGSC0003DMT400061958.Hap4	Synt_id_26906	1hap1_1hap2_1hap3_1hap4_s	PGSC0003DMT400061958.Hap1,PGSC0003DMT400061958.Hap2,PGSC0003DMT400061958.Hap3,PGSC0003DMT400061958.Hap4	hap4	less_1%_difference	equal_lengths
Soltu.DM.04G027100.Hap4	Soltu.DM.04G027100.1.Hap4	Synt_id_26907	1hap1_1hap2_1hap3_1hap4_s	Soltu.DM.04G027100.1.Hap1,Soltu.DM.04G027100.1.Hap2,Soltu.DM.04G027100.1.Hap3,Soltu.DM.04G027100.1.Hap4	hap4	less_1%_difference	equal_lengths
Soltu.DM.04G027110.Hap4	Soltu.DM.04G027110.1.Hap4	Synt_id_26908	1hap1_1hap2_1hap3_2hap4_no_s	Soltu.DM.04G027110.1.Hap1,Soltu.DM.04G027110.1.Hap2,Soltu.DM.04G027110.1.Hap3,Soltu.DM.04G027110.1.Hap4,Soltu.DM.11G008840.1.Hap4	hap4
Soltu.DM.11G008840.Hap4	Soltu.DM.11G008840.1.Hap4	Synt_id_26908	1hap1_1hap2_1hap3_2hap4_no_s	Soltu.DM.04G027110.1.Hap1,Soltu.DM.04G027110.1.Hap2,Soltu.DM.04G027110.1.Hap3,Soltu.DM.04G027110.1.Hap4,Soltu.DM.11G008840.1.Hap4	hap4
Soltu.DM.04G027120.Hap4	Soltu.DM.04G027120.1.Hap4	Synt_id_26909	1hap1_1hap2_1hap3_1hap4_s	Soltu.DM.04G027120.1.Hap1,Soltu.DM.04G027120.1.Hap2,Soltu.DM.04G027120.1.Hap3,Soltu.DM.04G027120.1.Hap4	hap4	less_1%_difference	equal_lengths
PGSC0003DMG400024112.Hap4	PGSC0003DMT400061957.Hap4	Synt_id_26910	1hap1_1hap2_1hap3_1hap4_s	PGSC0003DMT400061957.Hap1,PGSC0003DMT400061957.Hap2,PGSC0003DMT400061957.Hap3,PGSC0003DMT400061957.Hap4	hap4	less_1%_difference	equal_lengths
Soltu.DM.04G027130.Hap4	Soltu.DM.04G027130.2.Hap4	Synt_id_26911	1hap1_1hap2_1hap3_1hap4_s	Soltu.DM.04G027130.2.Hap1,Soltu.DM.04G027130.2.Hap2,Soltu.DM.04G027130.2.Hap3,Soltu.DM.04G027130.2.Hap4	hap4	less_1%_difference	equal_lengths
Soltu.DM.04G027140.Hap4	Soltu.DM.04G027140.1.Hap4	Synt_id_26912	1hap1_1hap2_1hap3_1hap4_s	Soltu.DM.04G027140.1.Hap1,Soltu.DM.04G027140.1.Hap2,Soltu.DM.04G027140.1.Hap3,Soltu.DM.04G027140.1.Hap4	hap4	less_1%_difference	equal_lengths
Soltu.DM.04G027150.Hap4	Soltu.DM.04G027150.1.Hap4	Synt_id_26913	1hap1_1hap2_1hap3_1hap4_s	Soltu.DM.04G027150.1.Hap1,Soltu.DM.04G027150.1.Hap2,Soltu.DM.04G027150.1.Hap3,Soltu.DM.04G027150.1.Hap4	hap4	less_1%_difference	3G
Soltu.DM.04G027160.Hap4	Soltu.DM.04G027160.1.Hap4	Synt_id_26914	1hap1_1hap2_1hap3_1hap4_s	Soltu.DM.04G027160.1.Hap1,Soltu.DM.04G027160.1.Hap2,Soltu.DM.04G027160.1.Hap3,Soltu.DM.04G027160.1.Hap4	hap4	more_1%_difference	1G
Soltu.DM.04G027170.Hap4	Soltu.DM.04G027170.1.Hap4	Synt_id_26915	1hap1_1hap2_1hap3_1hap4_s	Soltu.DM.04G027170.1.Hap1,Soltu.DM.04G027170.1.Hap2,Soltu.DM.04G027170.1.Hap3,Soltu.DM.04G027170.1.Hap4	hap4	less_1%_difference	equal_lengths
Soltu.DM.04G027180.Hap4	Soltu.DM.04G027180.1.Hap4	Synt_id_26916	1hap1_1hap2_1hap3_1hap4_s	Soltu.DM.04G027180.1.Hap1,Soltu.DM.04G027180.1.Hap2,Soltu.DM.04G027180.1.Hap3,Soltu.DM.04G027180.1.Hap4	hap4	more_1%_difference	1G
Soltu.DM.04G027190.Hap4	Soltu.DM.04G027190.1.Hap4	Synt_id_26917	1hap1_1hap2_1hap3_1hap4_s	Soltu.DM.04G027190.1.Hap1,Soltu.DM.04G027190.1.Hap2,Soltu.DM.04G027190.1.Hap3,Soltu.DM.04G027190.1.Hap4	hap4	less_1%_difference	equal_lengths
Soltu.DM.04G027200.Hap4	Soltu.DM.04G027200.1.Hap4	Synt_id_26918	1hap1_1hap2_1hap3_1hap4_s	Soltu.DM.04G027200.1.Hap1,Soltu.DM.04G027200.1.Hap2,Soltu.DM.04G027200.1.Hap3,Soltu.DM.04G027200.1.Hap4	hap4	less_1%_difference	equal_lengths
Soltu.DM.04G027210.Hap4	Soltu.DM.04G027210.1.Hap4	Synt_id_26919	1hap1_1hap2_1hap3_1hap4_s	Soltu.DM.04G027210.1.Hap1,Soltu.DM.04G027210.1.Hap2,Soltu.DM.04G027210.1.Hap3,Soltu.DM.04G027210.1.Hap4	hap4	more_20%_difference	1G
Soltu.DM.04G027220.Hap4	Soltu.DM.04G027220.1.Hap4	Synt_id_26920	1hap1_1hap2_1hap3_1hap4_s	Soltu.DM.04G027220.1.Hap1,Soltu.DM.04G027220.1.Hap2,Soltu.DM.04G027220.1.Hap3,Soltu.DM.04G027220.1.Hap4	hap4	less_1%_difference	equal_lengths
Soltu.DM.04G027230.Hap4	Soltu.DM.04G027230.1.Hap4	Synt_id_26921	1hap1_1hap2_1hap3_1hap4_s	Soltu.DM.04G027230.1.Hap1,Soltu.DM.04G027230.1.Hap2,Soltu.DM.04G027230.1.Hap3,Soltu.DM.04G027230.1.Hap4	hap4	less_1%_difference	equal_lengths
Soltu.DM.04G027240.Hap4	Soltu.DM.04G027240.1.Hap4	Synt_id_26922	1hap1_1hap2_1hap3_1hap4_s	Soltu.DM.04G027240.1.Hap1,Soltu.DM.04G027240.1.Hap2,Soltu.DM.04G027240.1.Hap3,Soltu.DM.04G027240.1.Hap4	hap4	less_1%_difference	equal_lengths
Soltu.DM.04G027250.Hap4	Soltu.DM.04G027250.1.Hap4	Synt_id_26923	1hap1_1hap2_1hap3_1hap4_s	Soltu.DM.04G027250.1.Hap1,Soltu.DM.04G027250.1.Hap2,Soltu.DM.04G027250.1.Hap3,Soltu.DM.04G027250.1.Hap4	hap4	less_1%_difference	equal_lengths
Soltu.DM.04G027260.Hap4	Soltu.DM.04G027260.1.Hap4	Synt_id_26924	1hap1_1hap2_1hap3_1hap4_s	Soltu.DM.04G027260.1.Hap1,Soltu.DM.04G027260.1.Hap2,Soltu.DM.04G027260.1.Hap3,Soltu.DM.04G027260.1.Hap4	hap4	less_1%_difference	equal_lengths
Soltu.DM.04G027270.Hap4	Soltu.DM.04G027270.1.Hap4	Synt_id_26925	1hap1_1hap2_1hap3_1hap4_s	Soltu.DM.04G027270.1.Hap1,Soltu.DM.04G027270.1.Hap2,Soltu.DM.04G027270.1.Hap3,Soltu.DM.04G027270.1.Hap4	hap4	less_1%_difference	equal_lengths
Soltu.DM.04G027280.Hap4	Soltu.DM.04G027280.1.Hap4	Synt_id_26926	1hap1_1hap2_1hap3_1hap4_s	Soltu.DM.04G027280.1.Hap1,Soltu.DM.04G027280.1.Hap2,Soltu.DM.04G027280.1.Hap3,Soltu.DM.04G027280.1.Hap4	hap4	less_1%_difference	equal_lengths
Soltu.DM.04G027290.Hap4	Soltu.DM.04G027290.1.Hap4	Synt_id_26927	1hap1_1hap2_1hap3_1hap4_s	Soltu.DM.04G027290.1.Hap1,Soltu.DM.04G027290.1.Hap2,Soltu.DM.04G027290.1.Hap3,Soltu.DM.04G027290.1.Hap4	hap4	less_1%_difference	equal_lengths
PGSC0003DMG400006659.Hap4	PGSC0003DMT400017054.Hap4	Synt_id_26928	1hap1_1hap2_1hap3_1hap4_s	PGSC0003DMT400017054.Hap1,PGSC0003DMT400017054.Hap2,PGSC0003DMT400017054.Hap3,PGSC0003DMT400017054.Hap4	hap4	less_1%_difference	equal_lengths
Sotub04g025690.Hap4	Sotub04g025690.1.1.Hap4	Synt_id_26929	1hap1_1hap2_1hap3_1hap4_s	Sotub04g025690.1.1.Hap1,Sotub04g025690.1.1.Hap2,Sotub04g025690.1.1.Hap3,Sotub04g025690.1.1.Hap4	hap4	less_1%_difference	equal_lengths
Soltu.DM.04G027300.Hap4	Soltu.DM.04G027300.1.Hap4	Synt_id_26930	1hap1_1hap2_1hap3_1hap4_s	Soltu.DM.04G027300.1.Hap1,Soltu.DM.04G027300.1.Hap2,Soltu.DM.04G027300.1.Hap3,Soltu.DM.04G027300.1.Hap4	hap4	less_1%_difference	equal_lengths
Soltu.DM.04G027320.Hap4	Soltu.DM.04G027320.1.Hap4	Synt_id_26933	1hap1_1hap2_1hap3_1hap4_s	Soltu.DM.04G027320.1.Hap1,Soltu.DM.04G027320.1.Hap2,Soltu.DM.04G027320.1.Hap3,Soltu.DM.04G027320.1.Hap4	hap4	less_1%_difference	equal_lengths
PGSC0003DMG400043474.Hap4	PGSC0003DMT400093903.Hap4	Synt_id_26934	1hap1_0hap2_0hap3_1hap4_no_s	PGSC0003DMT400096119.Hap1,nan,nan,PGSC0003DMT400093903.Hap4	hap4
Sotub04g025730.Hap4	Sotub04g025730.1.1.Hap4	Synt_id_26938	0hap1_0hap2_1hap3_1hap4_s	nan,nan,Sotub04g025730.1.1.Hap3,Sotub04g025730.1.1.Hap4	hap4
Soltu.DM.04G027340.Hap4	Soltu.DM.04G027340.2.Hap4	Synt_id_26940	1hap1_1hap2_1hap3_1hap4_s	Soltu.DM.04G027340.2.Hap1,Soltu.DM.04G027340.2.Hap2,Soltu.DM.04G027340.2.Hap3,Soltu.DM.04G027340.2.Hap4	hap4	more_1%_difference	3G
Soltu.DM.04G027350.Hap4	Soltu.DM.04G027350.1.Hap4	Synt_id_26941	1hap1_1hap2_1hap3_1hap4_s	Soltu.DM.04G027350.1.Hap1,Soltu.DM.04G027350.1.Hap2,Soltu.DM.04G027350.1.Hap3,Soltu.DM.04G027350.1.Hap4	hap4	less_1%_difference	equal_lengths
Soltu.DM.04G027360.Hap4	Soltu.DM.04G027360.1.Hap4	Synt_id_26942	1hap1_1hap2_1hap3_1hap4_s	Soltu.DM.04G027360.1.Hap1,Soltu.DM.04G027360.1.Hap2,Soltu.DM.04G027360.1.Hap3,Soltu.DM.04G027360.1.Hap4	hap4	less_1%_difference	equal_lengths
Soltu.DM.04G027370.Hap4	Soltu.DM.04G027370.1.Hap4	Synt_id_26945	1hap1_1hap2_1hap3_1hap4_s	Soltu.DM.04G027370.1.Hap1,Soltu.DM.04G027370.1.Hap2,Soltu.DM.04G027370.1.Hap3,Soltu.DM.04G027370.1.Hap4	hap4	less_1%_difference	equal_lengths
Soltu.DM.04G027380.Hap4	Soltu.DM.04G027380.2.Hap4	Synt_id_26946	1hap1_1hap2_1hap3_1hap4_s	Soltu.DM.04G027380.2.Hap1,Soltu.DM.04G027380.2.Hap2,Soltu.DM.04G027380.2.Hap3,Soltu.DM.04G027380.2.Hap4	hap4	less_1%_difference	equal_lengths
Soltu.DM.04G027390.Hap4	Soltu.DM.04G027390.1.Hap4	Synt_id_26947	1hap1_1hap2_1hap3_1hap4_s	Soltu.DM.04G027390.1.Hap1,Soltu.DM.04G027390.1.Hap2,Soltu.DM.04G027390.1.Hap3,Soltu.DM.04G027390.1.Hap4	hap4	less_1%_difference	equal_lengths
Soltu.DM.04G027400.Hap4	Soltu.DM.04G027400.1.Hap4	Synt_id_26948	1hap1_1hap2_1hap3_1hap4_s	Soltu.DM.04G027400.1.Hap1,Soltu.DM.04G027400.1.Hap2,Soltu.DM.04G027400.1.Hap3,Soltu.DM.04G027400.1.Hap4	hap4	less_1%_difference	equal_lengths
Sotub04g025810.Hap4	Sotub04g025810.1.1.Hap4	Synt_id_26949	1hap1_1hap2_1hap3_1hap4_s	Sotub04g025810.1.1.Hap1,Sotub04g025810.1.1.Hap2,Sotub04g025810.1.1.Hap3,Sotub04g025810.1.1.Hap4	hap4	less_1%_difference	equal_lengths
Sotub04g025820.Hap4	Sotub04g025820.1.1.Hap4	Synt_id_26951	1hap1_1hap2_1hap3_1hap4_s	Sotub04g025820.1.1.Hap1,Sotub04g025820.1.1.Hap2,Sotub04g025820.1.1.Hap3,Sotub04g025820.1.1.Hap4	hap4	less_1%_difference	equal_lengths
Soltu.DM.04G027410.Hap4	Soltu.DM.04G027410.2.Hap4	Synt_id_26952	1hap1_1hap2_1hap3_1hap4_s	Soltu.DM.04G027410.2.Hap1,Soltu.DM.04G027410.2.Hap2,Soltu.DM.04G027410.2.Hap3,Soltu.DM.04G027410.2.Hap4	hap4	less_1%_difference	equal_lengths
Soltu.DM.04G027420.Hap4	Soltu.DM.04G027420.1.Hap4	Synt_id_26953	1hap1_1hap2_1hap3_1hap4_s	Soltu.DM.04G027420.1.Hap1,Soltu.DM.04G027420.1.Hap2,Soltu.DM.04G027420.1.Hap3,Soltu.DM.04G027420.1.Hap4	hap4	less_1%_difference	equal_lengths
Soltu.DM.04G027430.Hap4	Soltu.DM.04G027430.1.Hap4	Synt_id_26954	1hap1_1hap2_1hap3_1hap4_s	Soltu.DM.04G027430.1.Hap1,Soltu.DM.04G027430.1.Hap2,Soltu.DM.04G027430.1.Hap3,Soltu.DM.04G027430.1.Hap4	hap4	less_1%_difference	equal_lengths
Soltu.DM.04G027440.Hap4	Soltu.DM.04G027440.1.Hap4	Synt_id_26955	0hap1_0hap2_1hap3_1hap4_s	nan,nan,Soltu.DM.04G027440.1.Hap3,Soltu.DM.04G027440.1.Hap4	hap4
Soltu.DM.04G027450.Hap4	Soltu.DM.04G027450.1.Hap4	Synt_id_26957	1hap1_1hap2_1hap3_1hap4_s	Soltu.DM.04G027450.1.Hap1,Soltu.DM.04G027450.1.Hap2,Soltu.DM.04G027450.1.Hap3,Soltu.DM.04G027450.1.Hap4	hap4	more_1%_difference	1G
PGSC0003DMG400006376.Hap4	PGSC0003DMT400016318.Hap4	Synt_id_26959	1hap1_1hap2_1hap3_1hap4_s	PGSC0003DMT400016318.Hap1,PGSC0003DMT400016318.Hap2,PGSC0003DMT400016318.Hap3,PGSC0003DMT400016318.Hap4	hap4	less_1%_difference	equal_lengths
Soltu.DM.04G027460.Hap4	Soltu.DM.04G027460.1.Hap4	Synt_id_26960	0hap1_0hap2_1hap3_1hap4_s	nan,nan,Soltu.DM.04G027460.1.Hap3,Soltu.DM.04G027460.1.Hap4	hap4
Soltu.DM.04G027470.Hap4	Soltu.DM.04G027470.1.Hap4	Synt_id_26962	1hap1_1hap2_1hap3_1hap4_s	Soltu.DM.04G027470.1.Hap1,Soltu.DM.04G027470.1.Hap2,Soltu.DM.04G027470.1.Hap3,Soltu.DM.04G027470.1.Hap4	hap4	less_1%_difference	equal_lengths
PGSC0003DMG400035360.Hap4	PGSC0003DMT400085789.Hap4	Synt_id_26963	1hap1_1hap2_1hap3_1hap4_s	PGSC0003DMT400085789.Hap1,PGSC0003DMT400085789.Hap2,PGSC0003DMT400085789.Hap3,PGSC0003DMT400085789.Hap4	hap4	less_1%_difference	equal_lengths
Soltu.DM.04G027480.Hap4	Soltu.DM.04G027480.1.Hap4	Synt_id_26964	0hap1_0hap2_1hap3_1hap4_s	nan,nan,Soltu.DM.04G027480.1.Hap3,Soltu.DM.04G027480.1.Hap4	hap4
Soltu.DM.04G027500.Hap4	Soltu.DM.04G027500.1.Hap4	Synt_id_26966	1hap1_1hap2_1hap3_1hap4_s	Soltu.DM.04G027500.1.Hap1,Soltu.DM.04G027500.1.Hap2,Soltu.DM.04G027500.1.Hap3,Soltu.DM.04G027500.1.Hap4	hap4	less_1%_difference	3G
PGSC0003DMG400035153.Hap4	PGSC0003DMT400085582.Hap4	Synt_id_26967	1hap1_1hap2_1hap3_1hap4_no_s	PGSC0003DMT400085582.Hap1,PGSC0003DMT400085582.Hap2,PGSC0003DMT400085582.Hap3,PGSC0003DMT400085582.Hap4	hap4
PGSC0003DMG400006366.Hap4	PGSC0003DMT400016289.Hap4	Synt_id_26968	1hap1_1hap2_1hap3_1hap4_s	PGSC0003DMT400016289.Hap1,PGSC0003DMT400016289.Hap2,PGSC0003DMT400016289.Hap3,PGSC0003DMT400016289.Hap4	hap4	more_10%_difference	3G
Sotub04g025900.Hap4	Sotub04g025900.1.1.Hap4	Synt_id_26969	2hap1_1hap2_1hap3_1hap4_no_s	Sotub04g025900.1.1.Hap1,Soltu.DM.11G023230.1.Hap1,Sotub04g025900.1.1.Hap2,Sotub04g025900.1.1.Hap3,Sotub04g025900.1.1.Hap4	hap4
Soltu.DM.04G027510.Hap4	Soltu.DM.04G027510.1.Hap4	Synt_id_26970	1hap1_1hap2_2hap3_2hap4_no_s	Soltu.DM.04G027510.1.Hap1,Soltu.DM.04G027510.1.Hap2,Soltu.DM.04G027510.1.Hap3,Soltu.DM.04G027540.1.Hap3,Soltu.DM.04G027510.1.Hap4,Soltu.DM.04G027540.1.Hap4	hap4
Soltu.DM.04G027540.Hap4	Soltu.DM.04G027540.1.Hap4	Synt_id_26970	1hap1_1hap2_2hap3_2hap4_no_s	Soltu.DM.04G027510.1.Hap1,Soltu.DM.04G027510.1.Hap2,Soltu.DM.04G027510.1.Hap3,Soltu.DM.04G027540.1.Hap3,Soltu.DM.04G027510.1.Hap4,Soltu.DM.04G027540.1.Hap4	hap4
Soltu.DM.04G027520.Hap4	Soltu.DM.04G027520.1.Hap4	Synt_id_26971	1hap1_1hap2_1hap3_1hap4_s	Soltu.DM.04G027520.1.Hap1,Soltu.DM.04G027520.1.Hap2,Soltu.DM.04G027520.1.Hap3,Soltu.DM.04G027520.1.Hap4	hap4	more_1%_difference	3G
Soltu.DM.04G027530.Hap4	Soltu.DM.04G027530.1.Hap4	Synt_id_26972	1hap1_1hap2_1hap3_1hap4_s	Soltu.DM.04G027530.1.Hap1,Soltu.DM.04G027530.1.Hap2,Soltu.DM.04G027530.1.Hap3,Soltu.DM.04G027530.1.Hap4	hap4	less_1%_difference	1G
Soltu.DM.02G001000.Hap4	Soltu.DM.02G001000.1.Hap4	Synt_id_26973	0hap1_0hap2_1hap3_1hap4_s	nan,nan,Soltu.DM.02G001000.1.Hap3,Soltu.DM.02G001000.1.Hap4	hap4
Soltu.DM.04G027550.Hap4	Soltu.DM.04G027550.1.Hap4	Synt_id_26974	0hap1_0hap2_1hap3_1hap4_s	nan,nan,Soltu.DM.04G027550.1.Hap3,Soltu.DM.04G027550.1.Hap4	hap4
PGSC0003DMG400039362.Hap4	PGSC0003DMT400089791.Hap4	Synt_id_26975	1hap1_1hap2_3hap3_3hap4_no_s	PGSC0003DMT400095305.Hap1,PGSC0003DMT400095305.Hap2,PGSC0003DMT400089791.Hap3,PGSC0003DMT400095305.Hap3,Sotub04g026650.1.1.Hap3,PGSC0003DMT400089791.Hap4,PGSC0003DMT400095305.Hap4,Sotub04g026650.1.1.Hap4	hap4
PGSC0003DMG400044876.Hap4	PGSC0003DMT400095305.Hap4	Synt_id_26975	1hap1_1hap2_3hap3_3hap4_no_s	PGSC0003DMT400095305.Hap1,PGSC0003DMT400095305.Hap2,PGSC0003DMT400089791.Hap3,PGSC0003DMT400095305.Hap3,Sotub04g026650.1.1.Hap3,PGSC0003DMT400089791.Hap4,PGSC0003DMT400095305.Hap4,Sotub04g026650.1.1.Hap4	hap4
Sotub04g026650.Hap4	Sotub04g026650.1.1.Hap4	Synt_id_26975	1hap1_1hap2_3hap3_3hap4_no_s	PGSC0003DMT400095305.Hap1,PGSC0003DMT400095305.Hap2,PGSC0003DMT400089791.Hap3,PGSC0003DMT400095305.Hap3,Sotub04g026650.1.1.Hap3,PGSC0003DMT400089791.Hap4,PGSC0003DMT400095305.Hap4,Sotub04g026650.1.1.Hap4	hap4
Soltu.DM.04G027560.Hap4	Soltu.DM.04G027560.1.Hap4	Synt_id_26976	1hap1_1hap2_1hap3_1hap4_s	Soltu.DM.04G027560.1.Hap1,Soltu.DM.04G027560.1.Hap2,Soltu.DM.04G027560.1.Hap3,Soltu.DM.04G027560.1.Hap4	hap4	less_1%_difference	1G
PGSC0003DMG400000294.Hap4	PGSC0003DMT400000793.Hap4	Synt_id_26977	1hap1_1hap2_0hap3_1hap4_no_s	PGSC0003DMT400000793.Hap1,PGSC0003DMT400000793.Hap2,nan,PGSC0003DMT400000793.Hap4	hap4
Soltu.DM.04G027570.Hap4	Soltu.DM.04G027570.1.Hap4	Synt_id_26978	1hap1_1hap2_1hap3_1hap4_s	Soltu.DM.04G027570.1.Hap1,Soltu.DM.04G027570.1.Hap2,Soltu.DM.04G027570.1.Hap3,Soltu.DM.04G027570.1.Hap4	hap4	less_1%_difference	equal_lengths
Soltu.DM.05G014820.Hap4	Soltu.DM.05G014820.1.Hap4	Synt_id_26979	0hap1_0hap2_1hap3_1hap4_no_s	nan,nan,Soltu.DM.05G014820.2.Hap3,Soltu.DM.05G014820.1.Hap4	hap4
Soltu.DM.10G000200.Hap4	Soltu.DM.10G000200.1.Hap4	Synt_id_26980	0hap1_0hap2_0hap3_1hap4_s	nan,nan,nan,Soltu.DM.10G000200.1.Hap4	hap4
Soltu.DM.05G014830.Hap4	Soltu.DM.05G014830.1.Hap4	Synt_id_26981	1hap1_1hap2_1hap3_1hap4_s	Soltu.DM.05G014830.1.Hap1,Soltu.DM.05G014830.1.Hap2,Soltu.DM.05G014830.1.Hap3,Soltu.DM.05G014830.1.Hap4	hap4	less_1%_difference	equal_lengths
PGSC0003DMG400025088.Hap4	PGSC0003DMT400064564.Hap4	Synt_id_26982	0hap1_0hap2_1hap3_1hap4_s	nan,nan,PGSC0003DMT400064564.Hap3,PGSC0003DMT400064564.Hap4	hap4
PGSC0003DMG400045215.Hap4	PGSC0003DMT400095644.Hap4	Synt_id_26985	0hap1_1hap2_1hap3_1hap4_s	nan,PGSC0003DMT400095644.Hap2,PGSC0003DMT400095644.Hap3,PGSC0003DMT400095644.Hap4	hap4
Soltu.DM.04G027580.Hap4	Soltu.DM.04G027580.1.Hap4	Synt_id_26986	1hap1_1hap2_1hap3_1hap4_s	Soltu.DM.04G027580.1.Hap1,Soltu.DM.04G027580.1.Hap2,Soltu.DM.04G027580.1.Hap3,Soltu.DM.04G027580.1.Hap4	hap4	less_1%_difference	equal_lengths
Soltu.DM.04G027590.Hap4	Soltu.DM.04G027590.1.Hap4	Synt_id_26987	1hap1_1hap2_1hap3_1hap4_s	Soltu.DM.04G027590.1.Hap1,Soltu.DM.04G027590.1.Hap2,Soltu.DM.04G027590.1.Hap3,Soltu.DM.04G027590.1.Hap4	hap4	less_1%_difference	equal_lengths
Soltu.DM.04G027600.Hap4	Soltu.DM.04G027600.1.Hap4	Synt_id_26988	1hap1_1hap2_1hap3_1hap4_s	Soltu.DM.04G027600.1.Hap1,Soltu.DM.04G027600.1.Hap2,Soltu.DM.04G027600.1.Hap3,Soltu.DM.04G027600.1.Hap4	hap4	less_1%_difference	3G
Soltu.DM.04G027610.Hap4	Soltu.DM.04G027610.1.Hap4	Synt_id_26989	1hap1_1hap2_1hap3_1hap4_s	Soltu.DM.04G027610.1.Hap1,Soltu.DM.04G027610.1.Hap2,Soltu.DM.04G027610.1.Hap3,Soltu.DM.04G027610.1.Hap4	hap4	less_1%_difference	equal_lengths
Soltu.DM.04G027620.Hap4	Soltu.DM.04G027620.1.Hap4	Synt_id_26990	1hap1_1hap2_1hap3_1hap4_s	Soltu.DM.04G027620.1.Hap1,Soltu.DM.04G027620.1.Hap2,Soltu.DM.04G027620.1.Hap3,Soltu.DM.04G027620.1.Hap4	hap4	less_1%_difference	equal_lengths
Soltu.DM.04G027630.Hap4	Soltu.DM.04G027630.1.Hap4	Synt_id_26991	1hap1_1hap2_1hap3_1hap4_s	Soltu.DM.04G027630.1.Hap1,Soltu.DM.04G027630.1.Hap2,Soltu.DM.04G027630.1.Hap3,Soltu.DM.04G027630.1.Hap4	hap4	less_1%_difference	equal_lengths
Soltu.DM.04G027640.Hap4	Soltu.DM.04G027640.1.Hap4	Synt_id_26992	1hap1_1hap2_1hap3_1hap4_s	Soltu.DM.04G027640.1.Hap1,Soltu.DM.04G027640.1.Hap2,Soltu.DM.04G027640.1.Hap3,Soltu.DM.04G027640.1.Hap4	hap4	less_1%_difference	equal_lengths
Soltu.DM.04G027650.Hap4	Soltu.DM.04G027650.1.Hap4	Synt_id_26993	1hap1_1hap2_1hap3_1hap4_s	Soltu.DM.04G027650.1.Hap1,Soltu.DM.04G027650.1.Hap2,Soltu.DM.04G027650.1.Hap3,Soltu.DM.04G027650.1.Hap4	hap4	less_1%_difference	equal_lengths
Soltu.DM.04G027660.Hap4	Soltu.DM.04G027660.1.Hap4	Synt_id_26994	1hap1_1hap2_1hap3_1hap4_s	Soltu.DM.04G027660.1.Hap1,Soltu.DM.04G027660.1.Hap2,Soltu.DM.04G027660.1.Hap3,Soltu.DM.04G027660.1.Hap4	hap4	less_1%_difference	equal_lengths
Soltu.DM.04G027670.Hap4	Soltu.DM.04G027670.1.Hap4	Synt_id_26995	1hap1_1hap2_1hap3_1hap4_s	Soltu.DM.04G027670.1.Hap1,Soltu.DM.04G027670.1.Hap2,Soltu.DM.04G027670.1.Hap3,Soltu.DM.04G027670.1.Hap4	hap4	less_1%_difference	equal_lengths
Soltu.DM.04G027680.Hap4	Soltu.DM.04G027680.1.Hap4	Synt_id_26996	1hap1_1hap2_1hap3_1hap4_s	Soltu.DM.04G027680.1.Hap1,Soltu.DM.04G027680.1.Hap2,Soltu.DM.04G027680.1.Hap3,Soltu.DM.04G027680.1.Hap4	hap4	less_1%_difference	equal_lengths
Soltu.DM.04G027690.Hap4	Soltu.DM.04G027690.1.Hap4	Synt_id_26997	1hap1_1hap2_1hap3_1hap4_s	Soltu.DM.04G027690.1.Hap1,Soltu.DM.04G027690.1.Hap2,Soltu.DM.04G027690.1.Hap3,Soltu.DM.04G027690.1.Hap4	hap4	less_1%_difference	equal_lengths
Soltu.DM.04G027700.Hap4	Soltu.DM.04G027700.1.Hap4	Synt_id_26998	1hap1_1hap2_1hap3_1hap4_s	Soltu.DM.04G027700.1.Hap1,Soltu.DM.04G027700.1.Hap2,Soltu.DM.04G027700.1.Hap3,Soltu.DM.04G027700.1.Hap4	hap4	less_1%_difference	equal_lengths
Soltu.DM.04G027710.Hap4	Soltu.DM.04G027710.1.Hap4	Synt_id_26999	1hap1_1hap2_1hap3_1hap4_s	Soltu.DM.04G027710.1.Hap1,Soltu.DM.04G027710.1.Hap2,Soltu.DM.04G027710.1.Hap3,Soltu.DM.04G027710.1.Hap4	hap4	less_1%_difference	equal_lengths
Soltu.DM.04G027720.Hap4	Soltu.DM.04G027720.1.Hap4	Synt_id_27000	1hap1_1hap2_1hap3_1hap4_s	Soltu.DM.04G027720.1.Hap1,Soltu.DM.04G027720.1.Hap2,Soltu.DM.04G027720.1.Hap3,Soltu.DM.04G027720.1.Hap4	hap4	less_1%_difference	equal_lengths
Soltu.DM.04G027730.Hap4	Soltu.DM.04G027730.1.Hap4	Synt_id_27001	1hap1_1hap2_1hap3_1hap4_s	Soltu.DM.04G027730.1.Hap1,Soltu.DM.04G027730.1.Hap2,Soltu.DM.04G027730.1.Hap3,Soltu.DM.04G027730.1.Hap4	hap4	less_1%_difference	equal_lengths
Soltu.DM.04G027740.Hap4	Soltu.DM.04G027740.1.Hap4	Synt_id_27002	1hap1_1hap2_1hap3_1hap4_s	Soltu.DM.04G027740.1.Hap1,Soltu.DM.04G027740.1.Hap2,Soltu.DM.04G027740.1.Hap3,Soltu.DM.04G027740.1.Hap4	hap4	less_1%_difference	equal_lengths
Soltu.DM.04G027750.Hap4	Soltu.DM.04G027750.1.Hap4	Synt_id_27006	0hap1_0hap2_0hap3_1hap4_s	nan,nan,nan,Soltu.DM.04G027750.1.Hap4	hap4
Soltu.DM.04G027760.Hap4	Soltu.DM.04G027760.1.Hap4	Synt_id_27007	1hap1_1hap2_1hap3_1hap4_s	Soltu.DM.04G027760.1.Hap1,Soltu.DM.04G027760.1.Hap2,Soltu.DM.04G027760.1.Hap3,Soltu.DM.04G027760.1.Hap4	hap4	less_1%_difference	equal_lengths
Soltu.DM.04G027770.Hap4	Soltu.DM.04G027770.1.Hap4	Synt_id_27008	1hap1_1hap2_1hap3_1hap4_s	Soltu.DM.04G027770.1.Hap1,Soltu.DM.04G027770.1.Hap2,Soltu.DM.04G027770.1.Hap3,Soltu.DM.04G027770.1.Hap4	hap4	less_1%_difference	3G
Soltu.DM.04G027780.Hap4	Soltu.DM.04G027780.1.Hap4	Synt_id_27009	1hap1_1hap2_1hap3_1hap4_s	Soltu.DM.04G027780.1.Hap1,Soltu.DM.04G027780.1.Hap2,Soltu.DM.04G027780.1.Hap3,Soltu.DM.04G027780.1.Hap4	hap4	more_1%_difference	1G
PGSC0003DMG400031431.Hap4	PGSC0003DMT400080704.Hap4	Synt_id_27010	1hap1_0hap2_0hap3_1hap4_s	PGSC0003DMT400004702.Hap1,nan,nan,PGSC0003DMT400080704.Hap4	hap4
Soltu.DM.04G027790.Hap4	Soltu.DM.04G027790.1.Hap4	Synt_id_27011	1hap1_1hap2_1hap3_1hap4_s	Soltu.DM.04G027790.1.Hap1,Soltu.DM.04G027790.1.Hap2,Soltu.DM.04G027790.1.Hap3,Soltu.DM.04G027790.1.Hap4	hap4	less_1%_difference	3G
Soltu.DM.04G027800.Hap4	Soltu.DM.04G027800.1.Hap4	Synt_id_27012	1hap1_1hap2_1hap3_1hap4_s	Soltu.DM.04G027800.1.Hap1,Soltu.DM.04G027800.1.Hap2,Soltu.DM.04G027800.1.Hap3,Soltu.DM.04G027800.1.Hap4	hap4	less_1%_difference	equal_lengths
Soltu.DM.04G027810.Hap4	Soltu.DM.04G027810.1.Hap4	Synt_id_27013	1hap1_1hap2_1hap3_1hap4_s	Soltu.DM.04G027810.1.Hap1,Soltu.DM.04G027810.1.Hap2,Soltu.DM.04G027810.1.Hap3,Soltu.DM.04G027810.1.Hap4	hap4	less_1%_difference	equal_lengths
Soltu.DM.04G027830.Hap4	Soltu.DM.04G027830.1.Hap4	Synt_id_27014	2hap1_2hap2_1hap3_1hap4_no_s	Soltu.DM.04G027820.1.Hap1,Soltu.DM.04G027860.1.Hap1,Soltu.DM.04G027820.1.Hap2,Soltu.DM.04G027860.1.Hap2,Soltu.DM.04G027830.1.Hap3,Soltu.DM.04G027830.1.Hap4	hap4
Soltu.DM.04G027860.Hap4	Soltu.DM.04G027860.1.Hap4	Synt_id_27015	0hap1_0hap2_1hap3_1hap4_s	nan,nan,Soltu.DM.04G027820.1.Hap3,Soltu.DM.04G027860.1.Hap4	hap4
Soltu.DM.04G027840.Hap4	Soltu.DM.04G027840.1.Hap4	Synt_id_27016	1hap1_1hap2_1hap3_1hap4_s	Soltu.DM.04G027870.1.Hap1,Soltu.DM.04G027870.1.Hap2,Soltu.DM.04G027840.1.Hap3,Soltu.DM.04G027840.1.Hap4	hap4	more_20%_difference	1G
Soltu.DM.04G027890.Hap4	Soltu.DM.04G027890.1.Hap4	Synt_id_27020	1hap1_1hap2_1hap3_2hap4_no_s	Soltu.DM.04G027890.1.Hap1,Soltu.DM.04G027890.1.Hap2,Soltu.DM.04G027890.1.Hap3,Soltu.DM.04G027890.1.Hap4,Soltu.DM.05G013150.1.Hap4	hap4
Soltu.DM.05G013150.Hap4	Soltu.DM.05G013150.1.Hap4	Synt_id_27020	1hap1_1hap2_1hap3_2hap4_no_s	Soltu.DM.04G027890.1.Hap1,Soltu.DM.04G027890.1.Hap2,Soltu.DM.04G027890.1.Hap3,Soltu.DM.04G027890.1.Hap4,Soltu.DM.05G013150.1.Hap4	hap4
Soltu.DM.04G027900.Hap4	Soltu.DM.04G027900.1.Hap4	Synt_id_27021	1hap1_1hap2_1hap3_1hap4_s	Soltu.DM.04G027900.1.Hap1,Soltu.DM.04G027900.1.Hap2,Soltu.DM.04G027900.1.Hap3,Soltu.DM.04G027900.1.Hap4	hap4	less_1%_difference	equal_lengths
Soltu.DM.04G027910.Hap4	Soltu.DM.04G027910.1.Hap4	Synt_id_27022	1hap1_2hap2_1hap3_1hap4_no_s	Soltu.DM.04G027910.1.Hap1,Soltu.DM.04G027910.1.Hap2,Soltu.DM.10G025080.1.Hap2,Soltu.DM.04G027910.1.Hap3,Soltu.DM.04G027910.1.Hap4	hap4
Soltu.DM.04G027920.Hap4	Soltu.DM.04G027920.2.Hap4	Synt_id_27023	1hap1_1hap2_1hap3_1hap4_s	Soltu.DM.04G027920.2.Hap1,Soltu.DM.04G027920.2.Hap2,Soltu.DM.04G027920.2.Hap3,Soltu.DM.04G027920.2.Hap4	hap4	less_1%_difference	equal_lengths
Soltu.DM.04G027930.Hap4	Soltu.DM.04G027930.1.Hap4	Synt_id_27024	1hap1_1hap2_1hap3_1hap4_s	Soltu.DM.04G027930.1.Hap1,Soltu.DM.04G027930.1.Hap2,Soltu.DM.04G027930.1.Hap3,Soltu.DM.04G027930.1.Hap4	hap4	less_1%_difference	3G
Soltu.DM.04G027940.Hap4	Soltu.DM.04G027940.1.Hap4	Synt_id_27025	1hap1_1hap2_1hap3_1hap4_s	Soltu.DM.04G027940.1.Hap1,Soltu.DM.04G027940.1.Hap2,Soltu.DM.04G027940.1.Hap3,Soltu.DM.04G027940.1.Hap4	hap4	less_1%_difference	1G
Soltu.DM.04G027950.Hap4	Soltu.DM.04G027950.1.Hap4	Synt_id_27026	1hap1_1hap2_1hap3_1hap4_s	Soltu.DM.04G027950.1.Hap1,Soltu.DM.04G027950.1.Hap2,Soltu.DM.04G027950.1.Hap3,Soltu.DM.04G027950.1.Hap4	hap4	less_1%_difference	equal_lengths
Soltu.DM.04G027960.Hap4	Soltu.DM.04G027960.1.Hap4	Synt_id_27027	1hap1_1hap2_1hap3_1hap4_s	Soltu.DM.04G027960.1.Hap1,Soltu.DM.04G027960.1.Hap2,Soltu.DM.04G027960.1.Hap3,Soltu.DM.04G027960.1.Hap4	hap4	less_1%_difference	equal_lengths
Soltu.DM.04G027970.Hap4	Soltu.DM.04G027970.1.Hap4	Synt_id_27028	1hap1_0hap2_1hap3_2hap4_no_s	PGSC0003DMT400086784.Hap1,nan,Soltu.DM.04G027970.1.Hap3,Soltu.DM.04G027970.1.Hap4,PGSC0003DMT400086784.Hap4	hap4
PGSC0003DMG400036355.Hap4	PGSC0003DMT400086784.Hap4	Synt_id_27028	1hap1_0hap2_1hap3_2hap4_no_s	PGSC0003DMT400086784.Hap1,nan,Soltu.DM.04G027970.1.Hap3,Soltu.DM.04G027970.1.Hap4,PGSC0003DMT400086784.Hap4	hap4
Soltu.DM.04G027980.Hap4	Soltu.DM.04G027980.1.Hap4	Synt_id_27030	1hap1_1hap2_1hap3_1hap4_s	Soltu.DM.04G027980.1.Hap1,Soltu.DM.04G027980.1.Hap2,Soltu.DM.04G027980.1.Hap3,Soltu.DM.04G027980.1.Hap4	hap4	less_1%_difference	equal_lengths
Soltu.DM.04G027990.Hap4	Soltu.DM.04G027990.1.Hap4	Synt_id_27031	1hap1_1hap2_1hap3_1hap4_s	Soltu.DM.04G027990.1.Hap1,Soltu.DM.04G027990.1.Hap2,Soltu.DM.04G027990.1.Hap3,Soltu.DM.04G027990.1.Hap4	hap4	less_1%_difference	3G
Soltu.DM.04G028010.Hap4	Soltu.DM.04G028010.1.Hap4	Synt_id_27032	1hap1_1hap2_1hap3_1hap4_s	Soltu.DM.04G028010.1.Hap1,Soltu.DM.04G028010.1.Hap2,Soltu.DM.04G028010.1.Hap3,Soltu.DM.04G028010.1.Hap4	hap4	less_1%_difference	equal_lengths
Soltu.DM.04G028020.Hap4	Soltu.DM.04G028020.1.Hap4	Synt_id_27033	1hap1_1hap2_1hap3_1hap4_s	Soltu.DM.04G028020.1.Hap1,Soltu.DM.04G028020.1.Hap2,Soltu.DM.04G028020.1.Hap3,Soltu.DM.04G028020.1.Hap4	hap4	less_1%_difference	equal_lengths
Soltu.DM.04G028040.Hap4	Soltu.DM.04G028040.1.Hap4	Synt_id_27035	1hap1_1hap2_1hap3_1hap4_s	Soltu.DM.04G028040.1.Hap1,Soltu.DM.04G028040.1.Hap2,Soltu.DM.04G028040.1.Hap3,Soltu.DM.04G028040.1.Hap4	hap4	less_1%_difference	equal_lengths
Soltu.DM.04G028050.Hap4	Soltu.DM.04G028050.1.Hap4	Synt_id_27037	1hap1_1hap2_1hap3_1hap4_s	Soltu.DM.04G028050.1.Hap1,Soltu.DM.04G028050.1.Hap2,Soltu.DM.04G028050.1.Hap3,Soltu.DM.04G028050.1.Hap4	hap4	less_1%_difference	1G
Soltu.DM.04G028060.Hap4	Soltu.DM.04G028060.1.Hap4	Synt_id_27038	0hap1_0hap2_1hap3_1hap4_s	nan,nan,Soltu.DM.04G028060.1.Hap3,Soltu.DM.04G028060.1.Hap4	hap4
Soltu.DM.04G028070.Hap4	Soltu.DM.04G028070.1.Hap4	Synt_id_27040	1hap1_1hap2_1hap3_1hap4_s	Soltu.DM.04G028070.1.Hap1,Soltu.DM.04G028070.1.Hap2,Soltu.DM.04G028070.1.Hap3,Soltu.DM.04G028070.1.Hap4	hap4	more_1%_difference	3G
Soltu.DM.04G025970.Hap4	Soltu.DM.04G025970.1.Hap4	Synt_id_27041	1hap1_1hap2_1hap3_1hap4_s	Soltu.DM.04G027830.1.Hap1,Soltu.DM.04G027830.1.Hap2,Soltu.DM.04G027860.1.Hap3,Soltu.DM.04G025970.1.Hap4	hap4	more_20%_difference	1G
Soltu.DM.04G028080.Hap4	Soltu.DM.04G028080.3.Hap4	Synt_id_27042	1hap1_1hap2_1hap3_1hap4_s	Soltu.DM.04G028080.3.Hap1,Soltu.DM.04G028080.3.Hap2,Soltu.DM.04G028080.3.Hap3,Soltu.DM.04G028080.3.Hap4	hap4	less_1%_difference	1G
Soltu.DM.04G028090.Hap4	Soltu.DM.04G028090.1.Hap4	Synt_id_27043	1hap1_1hap2_1hap3_1hap4_s	Soltu.DM.04G028090.1.Hap1,Soltu.DM.04G028090.1.Hap2,Soltu.DM.04G028090.1.Hap3,Soltu.DM.04G028090.1.Hap4	hap4	more_1%_difference	3G
Soltu.DM.04G028100.Hap4	Soltu.DM.04G028100.1.Hap4	Synt_id_27044	1hap1_1hap2_1hap3_1hap4_s	Soltu.DM.04G028100.1.Hap1,Soltu.DM.04G028100.1.Hap2,Soltu.DM.04G028100.1.Hap3,Soltu.DM.04G028100.1.Hap4	hap4	less_1%_difference	3G
Soltu.DM.04G028110.Hap4	Soltu.DM.04G028110.1.Hap4	Synt_id_27045	1hap1_1hap2_1hap3_1hap4_s	Soltu.DM.04G028110.1.Hap1,Soltu.DM.04G028110.1.Hap2,Soltu.DM.04G028110.1.Hap3,Soltu.DM.04G028110.1.Hap4	hap4	less_1%_difference	equal_lengths
PGSC0003DMG400031141.Hap4	PGSC0003DMT400079981.Hap4	Synt_id_27046	1hap1_1hap2_1hap3_1hap4_s	PGSC0003DMT400079981.Hap1,PGSC0003DMT400079981.Hap2,PGSC0003DMT400079981.Hap3,PGSC0003DMT400079981.Hap4	hap4	less_1%_difference	1G
Soltu.DM.04G028120.Hap4	Soltu.DM.04G028120.1.Hap4	Synt_id_27047	1hap1_1hap2_1hap3_1hap4_s	Soltu.DM.04G028120.1.Hap1,Soltu.DM.04G028120.1.Hap2,Soltu.DM.04G028120.1.Hap3,Soltu.DM.04G028120.1.Hap4	hap4	less_1%_difference	equal_lengths
Soltu.DM.04G028130.Hap4	Soltu.DM.04G028130.1.Hap4	Synt_id_27048	1hap1_1hap2_1hap3_1hap4_s	Soltu.DM.04G028130.1.Hap1,Soltu.DM.04G028130.1.Hap2,Soltu.DM.04G028130.1.Hap3,Soltu.DM.04G028130.1.Hap4	hap4	less_1%_difference	equal_lengths
Soltu.DM.04G028140.Hap4	Soltu.DM.04G028140.1.Hap4	Synt_id_27049	1hap1_1hap2_1hap3_1hap4_s	Soltu.DM.04G028140.1.Hap1,Soltu.DM.04G028140.1.Hap2,Soltu.DM.04G028140.1.Hap3,Soltu.DM.04G028140.1.Hap4	hap4	less_1%_difference	equal_lengths
Soltu.DM.04G028150.Hap4	Soltu.DM.04G028150.1.Hap4	Synt_id_27050	1hap1_1hap2_1hap3_1hap4_s	Soltu.DM.04G028150.1.Hap1,Soltu.DM.04G028150.1.Hap2,Soltu.DM.04G028150.1.Hap3,Soltu.DM.04G028150.1.Hap4	hap4	less_1%_difference	equal_lengths
Soltu.DM.11G009390.Hap4	Soltu.DM.11G009390.2.Hap4	Synt_id_27051	0hap1_0hap2_0hap3_1hap4_s	nan,nan,nan,Soltu.DM.11G009390.2.Hap4	hap4
Soltu.DM.04G028160.Hap4	Soltu.DM.04G028160.1.Hap4	Synt_id_27052	1hap1_1hap2_1hap3_1hap4_s	Soltu.DM.04G028160.1.Hap1,Soltu.DM.04G028160.1.Hap2,Soltu.DM.04G028160.1.Hap3,Soltu.DM.04G028160.1.Hap4	hap4	less_1%_difference	equal_lengths
PGSC0003DMG400009370.Hap4	PGSC0003DMT400024256.Hap4	Synt_id_27054	0hap1_0hap2_0hap3_1hap4_s	nan,nan,nan,PGSC0003DMT400024256.Hap4	hap4
Soltu.DM.04G028170.Hap4	Soltu.DM.04G028170.1.Hap4	Synt_id_27055	1hap1_1hap2_1hap3_1hap4_s	Soltu.DM.04G028170.1.Hap1,Soltu.DM.04G028170.2.Hap2,Soltu.DM.04G028170.1.Hap3,Soltu.DM.04G028170.1.Hap4	hap4	less_1%_difference	equal_lengths
Soltu.DM.04G028180.Hap4	Soltu.DM.04G028180.1.Hap4	Synt_id_27056	2hap1_1hap2_1hap3_1hap4_no_s	Soltu.DM.04G028180.1.Hap1,Soltu.DM.12G007350.2.Hap1,Soltu.DM.04G028180.1.Hap2,Soltu.DM.04G028180.1.Hap3,Soltu.DM.04G028180.1.Hap4	hap4
Soltu.DM.04G028190.Hap4	Soltu.DM.04G028190.1.Hap4	Synt_id_27057	1hap1_1hap2_1hap3_1hap4_s	Soltu.DM.04G028190.1.Hap1,Soltu.DM.04G028190.1.Hap2,Soltu.DM.04G028190.1.Hap3,Soltu.DM.04G028190.1.Hap4	hap4	less_1%_difference	1G
Soltu.DM.04G028200.Hap4	Soltu.DM.04G028200.1.Hap4	Synt_id_27058	1hap1_1hap2_1hap3_1hap4_s	Soltu.DM.04G028200.1.Hap1,Soltu.DM.04G028200.1.Hap2,Soltu.DM.04G028200.1.Hap3,Soltu.DM.04G028200.1.Hap4	hap4	less_1%_difference	equal_lengths
Soltu.DM.04G028210.Hap4	Soltu.DM.04G028210.4.Hap4	Synt_id_27059	1hap1_1hap2_1hap3_1hap4_s	Soltu.DM.04G028210.4.Hap1,Soltu.DM.04G028210.4.Hap2,Soltu.DM.04G028210.4.Hap3,Soltu.DM.04G028210.4.Hap4	hap4	more_1%_difference	1G
Soltu.DM.04G028220.Hap4	Soltu.DM.04G028220.1.Hap4	Synt_id_27060	1hap1_1hap2_1hap3_1hap4_s	Soltu.DM.04G028220.1.Hap1,Soltu.DM.04G028220.1.Hap2,Soltu.DM.04G028220.1.Hap3,Soltu.DM.04G028220.1.Hap4	hap4	less_1%_difference	equal_lengths
Soltu.DM.04G028230.Hap4	Soltu.DM.04G028230.1.Hap4	Synt_id_27061	1hap1_1hap2_1hap3_1hap4_s	Soltu.DM.04G028230.1.Hap1,Soltu.DM.04G028230.1.Hap2,Soltu.DM.04G028230.1.Hap3,Soltu.DM.04G028230.1.Hap4	hap4	less_1%_difference	3G
Soltu.DM.04G028240.Hap4	Soltu.DM.04G028240.1.Hap4	Synt_id_27062	1hap1_1hap2_1hap3_1hap4_s	Soltu.DM.04G028240.1.Hap1,Soltu.DM.04G028240.1.Hap2,Soltu.DM.04G028240.1.Hap3,Soltu.DM.04G028240.1.Hap4	hap4	less_1%_difference	3G
Soltu.DM.04G028250.Hap4	Soltu.DM.04G028250.2.Hap4	Synt_id_27063	1hap1_1hap2_1hap3_1hap4_s	Soltu.DM.04G028250.2.Hap1,Soltu.DM.04G028250.2.Hap2,Soltu.DM.04G028250.2.Hap3,Soltu.DM.04G028250.2.Hap4	hap4	less_1%_difference	1G
PGSC0003DMG401031134.Hap4	PGSC0003DMT400079954.Hap4	Synt_id_27064	1hap1_1hap2_1hap3_1hap4_s	PGSC0003DMT400079954.Hap1,PGSC0003DMT400079954.Hap2,PGSC0003DMT400079954.Hap3,PGSC0003DMT400079954.Hap4	hap4	less_1%_difference	equal_lengths
Soltu.DM.04G028260.Hap4	Soltu.DM.04G028260.4.Hap4	Synt_id_27065	1hap1_1hap2_1hap3_1hap4_s	Soltu.DM.04G028260.4.Hap1,Soltu.DM.04G028260.4.Hap2,Soltu.DM.04G028260.4.Hap3,Soltu.DM.04G028260.4.Hap4	hap4	less_1%_difference	1G
Soltu.DM.04G028270.Hap4	Soltu.DM.04G028270.1.Hap4	Synt_id_27066	1hap1_1hap2_1hap3_1hap4_s	Soltu.DM.04G028270.1.Hap1,Soltu.DM.04G028270.1.Hap2,Soltu.DM.04G028270.1.Hap3,Soltu.DM.04G028270.1.Hap4	hap4	more_1%_difference	3G
Soltu.DM.04G028280.Hap4	Soltu.DM.04G028280.1.Hap4	Synt_id_27067	0hap1_0hap2_1hap3_1hap4_s	nan,nan,Soltu.DM.04G028280.1.Hap3,Soltu.DM.04G028280.1.Hap4	hap4
Soltu.DM.04G028290.Hap4	Soltu.DM.04G028290.3.Hap4	Synt_id_27068	1hap1_1hap2_1hap3_1hap4_s	Soltu.DM.04G028290.3.Hap1,Soltu.DM.04G028290.3.Hap2,Soltu.DM.04G028290.3.Hap3,Soltu.DM.04G028290.3.Hap4	hap4	less_1%_difference	equal_lengths
Soltu.DM.04G028300.Hap4	Soltu.DM.04G028300.1.Hap4	Synt_id_27069	1hap1_1hap2_1hap3_1hap4_s	Soltu.DM.04G028300.1.Hap1,Soltu.DM.04G028300.1.Hap2,Soltu.DM.04G028300.1.Hap3,Soltu.DM.04G028300.1.Hap4	hap4	less_1%_difference	3G
Sotub04g027680.Hap4	Sotub04g027680.1.1.Hap4	Synt_id_27070	1hap1_1hap2_1hap3_1hap4_s	Sotub04g027680.1.1.Hap1,Sotub04g027680.1.1.Hap2,Sotub04g027680.1.1.Hap3,Sotub04g027680.1.1.Hap4	hap4	more_1%_difference	3G
Soltu.DM.04G028310.Hap4	Soltu.DM.04G028310.1.Hap4	Synt_id_27071	1hap1_1hap2_1hap3_1hap4_s	Soltu.DM.04G028310.1.Hap1,Soltu.DM.04G028310.1.Hap2,Soltu.DM.04G028310.1.Hap3,Soltu.DM.04G028310.1.Hap4	hap4	less_1%_difference	3G
Soltu.DM.04G028320.Hap4	Soltu.DM.04G028320.1.Hap4	Synt_id_27072	1hap1_1hap2_1hap3_1hap4_s	Soltu.DM.04G028320.1.Hap1,Soltu.DM.04G028320.1.Hap2,Soltu.DM.04G028320.1.Hap3,Soltu.DM.04G028320.1.Hap4	hap4	less_1%_difference	equal_lengths
Sotub04g032350.Hap4	Sotub04g032350.1.1.Hap4	Synt_id_27074	0hap1_0hap2_1hap3_1hap4_s	nan,nan,Sotub04g017350.1.1.Hap3,Sotub04g032350.1.1.Hap4	hap4
Soltu.DM.04G028330.Hap4	Soltu.DM.04G028330.1.Hap4	Synt_id_27075	1hap1_1hap2_1hap3_1hap4_s	Soltu.DM.04G028330.1.Hap1,Soltu.DM.04G028330.1.Hap2,Soltu.DM.04G028330.1.Hap3,Soltu.DM.04G028330.1.Hap4	hap4	less_1%_difference	3G
Soltu.DM.04G028340.Hap4	Soltu.DM.04G028340.1.Hap4	Synt_id_27076	1hap1_1hap2_1hap3_1hap4_s	Soltu.DM.04G028340.1.Hap1,Soltu.DM.04G028340.1.Hap2,Soltu.DM.04G028340.1.Hap3,Soltu.DM.04G028340.1.Hap4	hap4	less_1%_difference	equal_lengths
Soltu.DM.04G028350.Hap4	Soltu.DM.04G028350.1.Hap4	Synt_id_27077	1hap1_1hap2_1hap3_1hap4_s	Soltu.DM.04G028350.1.Hap1,Soltu.DM.04G028350.1.Hap2,Soltu.DM.04G028350.1.Hap3,Soltu.DM.04G028350.1.Hap4	hap4	less_1%_difference	3G
Soltu.DM.04G028360.Hap4	Soltu.DM.04G028360.1.Hap4	Synt_id_27078	0hap1_0hap2_1hap3_1hap4_s	nan,nan,Soltu.DM.04G028360.1.Hap3,Soltu.DM.04G028360.1.Hap4	hap4
Sotub05g015440.Hap4	Sotub05g015440.1.1.Hap4	Synt_id_27079	1hap1_1hap2_0hap3_1hap4_no_s	Sotub04g027620.1.1.Hap1,Sotub04g027620.1.1.Hap2,nan,Sotub05g015440.1.1.Hap4	hap4
PGSC0003DMG400021964.Hap4	PGSC0003DMT400056517.Hap4	Synt_id_27080	0hap1_0hap2_1hap3_1hap4_s	nan,nan,PGSC0003DMT400056517.Hap3,PGSC0003DMT400056517.Hap4	hap4
Soltu.DM.04G028380.Hap4	Soltu.DM.04G028380.1.Hap4	Synt_id_27082	0hap1_0hap2_1hap3_1hap4_s	nan,nan,Soltu.DM.04G028380.1.Hap3,Soltu.DM.04G028380.1.Hap4	hap4
PGSC0003DMG400039056.Hap4	PGSC0003DMT400089485.Hap4	Synt_id_27088	0hap1_0hap2_1hap3_1hap4_s	nan,nan,PGSC0003DMT400089485.Hap3,PGSC0003DMT400089485.Hap4	hap4
Soltu.DM.04G028390.Hap4	Soltu.DM.04G028390.1.Hap4	Synt_id_27089	1hap1_1hap2_1hap3_1hap4_s	Soltu.DM.04G028390.1.Hap1,Soltu.DM.04G028390.1.Hap2,Soltu.DM.04G028390.1.Hap3,Soltu.DM.04G028390.1.Hap4	hap4	less_1%_difference	equal_lengths
Soltu.DM.04G028400.Hap4	Soltu.DM.04G028400.1.Hap4	Synt_id_27090	1hap1_1hap2_1hap3_1hap4_s	Soltu.DM.04G028400.1.Hap1,Soltu.DM.04G028400.1.Hap2,Soltu.DM.04G028400.1.Hap3,Soltu.DM.04G028400.1.Hap4	hap4	more_5%_difference	1G
Sotub04g030650.Hap4	Sotub04g030650.1.1.Hap4	Synt_id_27092	1hap1_1hap2_0hap3_1hap4_no_s	Sotub04g030650.1.1.Hap1,Sotub04g030650.1.1.Hap2,nan,Sotub04g030650.1.1.Hap4	hap4
Soltu.DM.02G001270.Hap4	Soltu.DM.02G001270.1.Hap4	Synt_id_27094	0hap1_1hap2_0hap3_1hap4_no_s	nan,Soltu.DM.02G001270.1.Hap2,nan,Soltu.DM.02G001270.1.Hap4	hap4
Soltu.DM.04G029460.Hap4	Soltu.DM.04G029460.1.Hap4	Synt_id_27099	1hap1_1hap2_0hap3_1hap4_no_s	Soltu.DM.04G029460.1.Hap1,Soltu.DM.04G029460.1.Hap2,nan,Soltu.DM.04G029460.1.Hap4	hap4
Soltu.DM.04G028410.Hap4	Soltu.DM.04G028410.1.Hap4	Synt_id_27102	1hap1_1hap2_1hap3_1hap4_s	Soltu.DM.04G028410.1.Hap1,Soltu.DM.04G028410.1.Hap2,Soltu.DM.04G028410.1.Hap3,Soltu.DM.04G028410.1.Hap4	hap4	more_20%_difference	3G
Sotub05g026760.Hap4	Sotub05g026760.1.1.Hap4	Synt_id_27103	0hap1_1hap2_2hap3_2hap4_no_s	nan,Soltu.DM.10G018440.1.Hap2,Sotub05g026760.1.1.Hap3,PGSC0003DMT400040769.Hap3,Sotub05g026760.1.1.Hap4,PGSC0003DMT400040769.Hap4	hap4
PGSC0003DMG400015764.Hap4	PGSC0003DMT400040769.Hap4	Synt_id_27103	0hap1_1hap2_2hap3_2hap4_no_s	nan,Soltu.DM.10G018440.1.Hap2,Sotub05g026760.1.1.Hap3,PGSC0003DMT400040769.Hap3,Sotub05g026760.1.1.Hap4,PGSC0003DMT400040769.Hap4	hap4
Soltu.DM.04G028420.Hap4	Soltu.DM.04G028420.1.Hap4	Synt_id_27104	1hap1_1hap2_1hap3_1hap4_s	Soltu.DM.04G028420.1.Hap1,Soltu.DM.04G028420.1.Hap2,Soltu.DM.04G028420.1.Hap3,Soltu.DM.04G028420.1.Hap4	hap4	less_1%_difference	equal_lengths
Soltu.DM.04G028430.Hap4	Soltu.DM.04G028430.1.Hap4	Synt_id_27105	1hap1_1hap2_1hap3_1hap4_s	Soltu.DM.04G028430.1.Hap1,Soltu.DM.04G028430.1.Hap2,Soltu.DM.04G028430.1.Hap3,Soltu.DM.04G028430.1.Hap4	hap4	less_1%_difference	equal_lengths
Sotub04g027600.Hap4	Sotub04g027600.1.1.Hap4	Synt_id_27106	1hap1_1hap2_1hap3_1hap4_s	Sotub04g027600.1.1.Hap1,Sotub04g027600.1.1.Hap2,Sotub04g027600.1.1.Hap3,Sotub04g027600.1.1.Hap4	hap4	less_1%_difference	equal_lengths
Soltu.DM.04G028440.Hap4	Soltu.DM.04G028440.1.Hap4	Synt_id_27107	1hap1_1hap2_1hap3_1hap4_s	Soltu.DM.04G028440.1.Hap1,Soltu.DM.04G028440.1.Hap2,Soltu.DM.04G028440.1.Hap3,Soltu.DM.04G028440.1.Hap4	hap4	less_1%_difference	3G
PGSC0003DMG400039770.Hap4	PGSC0003DMT400090199.Hap4	Synt_id_27108	1hap1_1hap2_1hap3_2hap4_no_s	PGSC0003DMT400090199.Hap1,PGSC0003DMT400090199.Hap2,PGSC0003DMT400090199.Hap3,PGSC0003DMT400090199.Hap4,PGSC0003DMT400089570.Hap4	hap4
PGSC0003DMG400039141.Hap4	PGSC0003DMT400089570.Hap4	Synt_id_27108	1hap1_1hap2_1hap3_2hap4_no_s	PGSC0003DMT400090199.Hap1,PGSC0003DMT400090199.Hap2,PGSC0003DMT400090199.Hap3,PGSC0003DMT400090199.Hap4,PGSC0003DMT400089570.Hap4	hap4
Soltu.DM.04G028450.Hap4	Soltu.DM.04G028450.1.Hap4	Synt_id_27109	1hap1_1hap2_1hap3_1hap4_s	Soltu.DM.04G028450.1.Hap1,Soltu.DM.04G028450.1.Hap2,Soltu.DM.04G028450.1.Hap3,Soltu.DM.04G028450.1.Hap4	hap4	less_1%_difference	equal_lengths
Sotub04g027580.Hap4	Sotub04g027580.1.1.Hap4	Synt_id_27110	1hap1_1hap2_1hap3_1hap4_s	Sotub04g027580.1.1.Hap1,Sotub04g027580.1.1.Hap2,Sotub04g027580.1.1.Hap3,Sotub04g027580.1.1.Hap4	hap4	less_1%_difference	equal_lengths
Sotub04g027570.Hap4	Sotub04g027570.1.1.Hap4	Synt_id_27111	1hap1_1hap2_1hap3_1hap4_no_s	Sotub07g014180.1.1.Hap1,Sotub07g014180.1.1.Hap2,Sotub04g027570.1.1.Hap3,Sotub04g027570.1.1.Hap4	hap4
Soltu.DM.04G028470.Hap4	Soltu.DM.04G028470.1.Hap4	Synt_id_27113	1hap1_1hap2_1hap3_1hap4_s	Soltu.DM.04G028470.1.Hap1,Soltu.DM.04G028470.1.Hap2,Soltu.DM.04G028470.1.Hap3,Soltu.DM.04G028470.1.Hap4	hap4	less_1%_difference	equal_lengths
PGSC0003DMG400027573.Hap4	PGSC0003DMT400070910.Hap4	Synt_id_27114	0hap1_0hap2_1hap3_1hap4_s	nan,nan,PGSC0003DMT400070910.Hap3,PGSC0003DMT400070910.Hap4	hap4
PGSC0003DMG400027545.Hap4	PGSC0003DMT400070838.Hap4	Synt_id_27115	0hap1_2hap2_2hap3_2hap4_no_s	nan,PGSC0003DMT400070838.Hap2,Sotub04g027550.1.1.Hap2,PGSC0003DMT400070838.Hap3,Sotub04g027550.1.1.Hap3,PGSC0003DMT400070838.Hap4,Sotub04g027550.1.1.Hap4	hap4
Sotub04g027550.Hap4	Sotub04g027550.1.1.Hap4	Synt_id_27115	0hap1_2hap2_2hap3_2hap4_no_s	nan,PGSC0003DMT400070838.Hap2,Sotub04g027550.1.1.Hap2,PGSC0003DMT400070838.Hap3,Sotub04g027550.1.1.Hap3,PGSC0003DMT400070838.Hap4,Sotub04g027550.1.1.Hap4	hap4
Soltu.DM.04G028480.Hap4	Soltu.DM.04G028480.1.Hap4	Synt_id_27116	1hap1_1hap2_1hap3_1hap4_s	Soltu.DM.04G028480.1.Hap1,Soltu.DM.04G028480.1.Hap2,Soltu.DM.04G028480.1.Hap3,Soltu.DM.04G028480.1.Hap4	hap4	less_1%_difference	equal_lengths
Soltu.DM.04G028490.Hap4	Soltu.DM.04G028490.1.Hap4	Synt_id_27117	1hap1_1hap2_1hap3_1hap4_s	Soltu.DM.04G028490.1.Hap1,Soltu.DM.04G028490.1.Hap2,Soltu.DM.04G028490.1.Hap3,Soltu.DM.04G028490.1.Hap4	hap4	less_1%_difference	equal_lengths
Soltu.DM.04G028500.Hap4	Soltu.DM.04G028500.2.Hap4	Synt_id_27118	1hap1_1hap2_1hap3_1hap4_s	Soltu.DM.04G028500.4.Hap1,Soltu.DM.04G028500.1.Hap2,Soltu.DM.04G028500.2.Hap3,Soltu.DM.04G028500.2.Hap4	hap4	less_1%_difference	equal_lengths
PGSC0003DMG402027564.Hap4	PGSC0003DMT400070897.Hap4	Synt_id_27119	1hap1_1hap2_1hap3_1hap4_s	PGSC0003DMT400070897.Hap1,PGSC0003DMT400070897.Hap2,PGSC0003DMT400070897.Hap3,PGSC0003DMT400070897.Hap4	hap4	less_1%_difference	equal_lengths
Soltu.DM.04G028510.Hap4	Soltu.DM.04G028510.1.Hap4	Synt_id_27120	1hap1_1hap2_1hap3_1hap4_s	Soltu.DM.04G028510.1.Hap1,Soltu.DM.04G028510.1.Hap2,Soltu.DM.04G028510.1.Hap3,Soltu.DM.04G028510.1.Hap4	hap4	less_1%_difference	equal_lengths
Sotub04g027500.Hap4	Sotub04g027500.1.1.Hap4	Synt_id_27121	1hap1_1hap2_1hap3_1hap4_s	Sotub04g027500.1.1.Hap1,Sotub04g027500.1.1.Hap2,Sotub04g027500.1.1.Hap3,Sotub04g027500.1.1.Hap4	hap4	less_1%_difference	equal_lengths
Soltu.DM.04G028520.Hap4	Soltu.DM.04G028520.1.Hap4	Synt_id_27122	1hap1_1hap2_1hap3_1hap4_s	Soltu.DM.04G028520.1.Hap1,Soltu.DM.04G028520.1.Hap2,Soltu.DM.04G028520.1.Hap3,Soltu.DM.04G028520.1.Hap4	hap4	less_1%_difference	equal_lengths
Soltu.DM.04G028530.Hap4	Soltu.DM.04G028530.1.Hap4	Synt_id_27123	1hap1_1hap2_1hap3_1hap4_s	Soltu.DM.04G028530.2.Hap1,Soltu.DM.04G028530.1.Hap2,Soltu.DM.04G028530.1.Hap3,Soltu.DM.04G028530.1.Hap4	hap4	less_1%_difference	equal_lengths
Soltu.DM.04G028540.Hap4	Soltu.DM.04G028540.2.Hap4	Synt_id_27124	0hap1_0hap2_1hap3_1hap4_s	nan,nan,Soltu.DM.04G028540.2.Hap3,Soltu.DM.04G028540.2.Hap4	hap4
Soltu.DM.12G007270.Hap4	Soltu.DM.12G007270.3.Hap4	Synt_id_27125	1hap1_1hap2_1hap3_1hap4_no_s	Soltu.DM.04G028540.2.Hap1,Soltu.DM.04G028540.2.Hap2,Soltu.DM.12G007270.3.Hap3,Soltu.DM.12G007270.3.Hap4	hap4
Soltu.DM.04G028550.Hap4	Soltu.DM.04G028550.2.Hap4	Synt_id_27126	1hap1_1hap2_1hap3_1hap4_s	Soltu.DM.04G028550.2.Hap1,Soltu.DM.04G028550.1.Hap2,Soltu.DM.04G028550.1.Hap3,Soltu.DM.04G028550.2.Hap4	hap4	less_1%_difference	equal_lengths
PGSC0003DMG402027561.Hap4	PGSC0003DMT400070877.Hap4	Synt_id_27127	1hap1_1hap2_1hap3_1hap4_s	PGSC0003DMT400070877.Hap1,PGSC0003DMT400070877.Hap2,PGSC0003DMT400070877.Hap3,PGSC0003DMT400070877.Hap4	hap4	less_1%_difference	equal_lengths
Sotub04g027450.Hap4	Sotub04g027450.1.1.Hap4	Synt_id_27129	0hap1_0hap2_1hap3_1hap4_s	nan,nan,Sotub04g027450.1.1.Hap3,Sotub04g027450.1.1.Hap4	hap4
Soltu.DM.04G028560.Hap4	Soltu.DM.04G028560.1.Hap4	Synt_id_27134	1hap1_1hap2_1hap3_1hap4_s	Soltu.DM.04G028560.1.Hap1,Soltu.DM.04G028560.1.Hap2,Soltu.DM.04G028560.1.Hap3,Soltu.DM.04G028560.1.Hap4	hap4	less_1%_difference	equal_lengths
Soltu.DM.04G028570.Hap4	Soltu.DM.04G028570.1.Hap4	Synt_id_27135	1hap1_1hap2_1hap3_1hap4_s	Soltu.DM.04G028570.1.Hap1,Soltu.DM.04G028570.1.Hap2,Soltu.DM.04G028570.1.Hap3,Soltu.DM.04G028570.1.Hap4	hap4	less_1%_difference	equal_lengths
Sotub04g027430.Hap4	Sotub04g027430.1.1.Hap4	Synt_id_27136	1hap1_1hap2_1hap3_1hap4_s	Sotub04g027430.1.1.Hap1,Sotub04g027430.1.1.Hap2,Sotub04g027430.1.1.Hap3,Sotub04g027430.1.1.Hap4	hap4	less_1%_difference	equal_lengths
Soltu.DM.04G028580.Hap4	Soltu.DM.04G028580.1.Hap4	Synt_id_27137	1hap1_1hap2_1hap3_1hap4_s	Soltu.DM.04G028580.1.Hap1,Soltu.DM.04G028580.1.Hap2,Soltu.DM.04G028580.1.Hap3,Soltu.DM.04G028580.1.Hap4	hap4	less_1%_difference	equal_lengths
Soltu.DM.04G028590.Hap4	Soltu.DM.04G028590.1.Hap4	Synt_id_27138	1hap1_1hap2_1hap3_1hap4_s	Soltu.DM.04G028590.1.Hap1,Soltu.DM.04G028590.1.Hap2,Soltu.DM.04G028590.1.Hap3,Soltu.DM.04G028590.1.Hap4	hap4	less_1%_difference	equal_lengths
Soltu.DM.04G028600.Hap4	Soltu.DM.04G028600.1.Hap4	Synt_id_27139	1hap1_1hap2_1hap3_1hap4_s	Soltu.DM.04G028600.1.Hap1,Soltu.DM.04G028600.1.Hap2,Soltu.DM.04G028600.1.Hap3,Soltu.DM.04G028600.1.Hap4	hap4	less_1%_difference	equal_lengths
Soltu.DM.04G028610.Hap4	Soltu.DM.04G028610.1.Hap4	Synt_id_27140	1hap1_1hap2_1hap3_1hap4_s	Soltu.DM.04G028610.1.Hap1,Soltu.DM.04G028610.1.Hap2,Soltu.DM.04G028610.1.Hap3,Soltu.DM.04G028610.1.Hap4	hap4	less_1%_difference	equal_lengths
Soltu.DM.04G028620.Hap4	Soltu.DM.04G028620.1.Hap4	Synt_id_27141	1hap1_1hap2_1hap3_1hap4_s	Soltu.DM.04G028620.1.Hap1,Soltu.DM.04G028620.1.Hap2,Soltu.DM.04G028620.1.Hap3,Soltu.DM.04G028620.1.Hap4	hap4	less_1%_difference	equal_lengths
Soltu.DM.04G028630.Hap4	Soltu.DM.04G028630.1.Hap4	Synt_id_27142	1hap1_1hap2_1hap3_1hap4_s	Soltu.DM.04G028630.1.Hap1,Soltu.DM.04G028630.1.Hap2,Soltu.DM.04G028630.1.Hap3,Soltu.DM.04G028630.1.Hap4	hap4	less_1%_difference	3G
Soltu.DM.04G028640.Hap4	Soltu.DM.04G028640.2.Hap4	Synt_id_27143	1hap1_1hap2_1hap3_1hap4_s	Soltu.DM.04G028640.2.Hap1,Soltu.DM.04G028640.2.Hap2,Soltu.DM.04G028640.2.Hap3,Soltu.DM.04G028640.2.Hap4	hap4	less_1%_difference	equal_lengths
Soltu.DM.04G028650.Hap4	Soltu.DM.04G028650.3.Hap4	Synt_id_27144	1hap1_1hap2_1hap3_1hap4_s	Soltu.DM.04G028650.1.Hap1,Soltu.DM.04G028650.1.Hap2,Soltu.DM.04G028650.3.Hap3,Soltu.DM.04G028650.3.Hap4	hap4	less_1%_difference	1G
Soltu.DM.04G028660.Hap4	Soltu.DM.04G028660.1.Hap4	Synt_id_27146	0hap1_0hap2_1hap3_1hap4_s	nan,nan,Soltu.DM.04G028660.1.Hap3,Soltu.DM.04G028660.1.Hap4	hap4
Soltu.DM.04G028670.Hap4	Soltu.DM.04G028670.1.Hap4	Synt_id_27147	1hap1_1hap2_1hap3_1hap4_s	Soltu.DM.04G028670.1.Hap1,Soltu.DM.04G028670.1.Hap2,Soltu.DM.04G028670.1.Hap3,Soltu.DM.04G028670.1.Hap4	hap4	less_1%_difference	1G
Soltu.DM.04G028680.Hap4	Soltu.DM.04G028680.1.Hap4	Synt_id_27148	1hap1_1hap2_1hap3_1hap4_s	Soltu.DM.04G028680.1.Hap1,Soltu.DM.04G028680.1.Hap2,Soltu.DM.04G028680.1.Hap3,Soltu.DM.04G028680.1.Hap4	hap4	less_1%_difference	3G
PGSC0003DMG402027557.Hap4	PGSC0003DMT400070867.Hap4	Synt_id_27149	1hap1_1hap2_1hap3_1hap4_s	PGSC0003DMT400070867.Hap1,PGSC0003DMT400070867.Hap2,PGSC0003DMT400070867.Hap3,PGSC0003DMT400070867.Hap4	hap4	less_1%_difference	equal_lengths
Soltu.DM.04G028690.Hap4	Soltu.DM.04G028690.1.Hap4	Synt_id_27150	1hap1_1hap2_1hap3_1hap4_s	Soltu.DM.04G028690.1.Hap1,Soltu.DM.04G028690.1.Hap2,Soltu.DM.04G028690.1.Hap3,Soltu.DM.04G028690.1.Hap4	hap4	less_1%_difference	equal_lengths
Soltu.DM.04G028700.Hap4	Soltu.DM.04G028700.1.Hap4	Synt_id_27151	1hap1_1hap2_1hap3_1hap4_s	Soltu.DM.04G028700.1.Hap1,Soltu.DM.04G028700.1.Hap2,Soltu.DM.04G028700.1.Hap3,Soltu.DM.04G028700.1.Hap4	hap4	less_1%_difference	equal_lengths
Soltu.DM.04G028710.Hap4	Soltu.DM.04G028710.1.Hap4	Synt_id_27152	1hap1_1hap2_1hap3_1hap4_s	Soltu.DM.04G028710.1.Hap1,Soltu.DM.04G028710.1.Hap2,Soltu.DM.04G028710.1.Hap3,Soltu.DM.04G028710.1.Hap4	hap4	less_1%_difference	3G
Soltu.DM.04G028720.Hap4	Soltu.DM.04G028720.1.Hap4	Synt_id_27153	1hap1_1hap2_1hap3_1hap4_s	Soltu.DM.04G028720.1.Hap1,Soltu.DM.04G028720.1.Hap2,Soltu.DM.04G028720.1.Hap3,Soltu.DM.04G028720.1.Hap4	hap4	more_1%_difference	1G
Sotub09g014270.Hap4	Sotub09g014270.1.1.Hap4	Synt_id_27154	1hap1_1hap2_1hap3_1hap4_no_s	Sotub09g014270.1.1.Hap1,Sotub09g014270.1.1.Hap2,Sotub09g014270.1.1.Hap3,Sotub09g014270.1.1.Hap4	hap4
Soltu.DM.04G028730.Hap4	Soltu.DM.04G028730.1.Hap4	Synt_id_27155	0hap1_0hap2_1hap3_1hap4_s	nan,nan,Soltu.DM.04G028730.1.Hap3,Soltu.DM.04G028730.1.Hap4	hap4
Soltu.DM.04G028740.Hap4	Soltu.DM.04G028740.1.Hap4	Synt_id_27157	1hap1_1hap2_1hap3_1hap4_s	Soltu.DM.04G028760.1.Hap1,Soltu.DM.04G028760.1.Hap2,Soltu.DM.04G028740.1.Hap3,Soltu.DM.04G028740.1.Hap4	hap4	more_1%_difference	3G
Soltu.DM.04G028750.Hap4	Soltu.DM.04G028750.1.Hap4	Synt_id_27159	3hap1_3hap2_1hap3_1hap4_no_s	PGSC0003DMT400070904.Hap1,Soltu.DM.04G028750.1.Hap1,Sotub04g027250.1.1.Hap1,PGSC0003DMT400070904.Hap2,Soltu.DM.04G028750.1.Hap2,Sotub04g027250.1.1.Hap2,Soltu.DM.04G028750.1.Hap3,Soltu.DM.04G028750.1.Hap4	hap4
PGSC0003DMG400027566.Hap4	PGSC0003DMT400070903.Hap4	Synt_id_27160	1hap1_1hap2_1hap3_1hap4_s	PGSC0003DMT400070903.Hap1,PGSC0003DMT400070903.Hap2,PGSC0003DMT400070903.Hap3,PGSC0003DMT400070903.Hap4	hap4	more_5%_difference	3G
Soltu.DM.04G028790.Hap4	Soltu.DM.04G028790.1.Hap4	Synt_id_27161	1hap1_1hap2_1hap3_1hap4_s	Soltu.DM.04G028790.1.Hap1,Soltu.DM.04G028790.1.Hap2,Soltu.DM.04G028790.1.Hap3,Soltu.DM.04G028790.1.Hap4	hap4	less_1%_difference	equal_lengths
Soltu.DM.04G028800.Hap4	Soltu.DM.04G028800.1.Hap4	Synt_id_27162	1hap1_1hap2_1hap3_1hap4_s	Soltu.DM.04G028800.1.Hap1,Soltu.DM.04G028800.1.Hap2,Soltu.DM.04G028800.1.Hap3,Soltu.DM.04G028800.1.Hap4	hap4	more_5%_difference	3G
Soltu.DM.04G028810.Hap4	Soltu.DM.04G028810.1.Hap4	Synt_id_27163	1hap1_1hap2_1hap3_1hap4_s	Soltu.DM.04G028810.1.Hap1,Soltu.DM.04G028810.1.Hap2,Soltu.DM.04G028810.1.Hap3,Soltu.DM.04G028810.1.Hap4	hap4	less_1%_difference	equal_lengths
Soltu.DM.04G028820.Hap4	Soltu.DM.04G028820.1.Hap4	Synt_id_27164	1hap1_1hap2_1hap3_1hap4_s	Soltu.DM.04G028820.1.Hap1,Soltu.DM.04G028820.1.Hap2,Soltu.DM.04G028820.1.Hap3,Soltu.DM.04G028820.1.Hap4	hap4	less_1%_difference	equal_lengths
Soltu.DM.04G028830.Hap4	Soltu.DM.04G028830.1.Hap4	Synt_id_27165	1hap1_1hap2_1hap3_1hap4_s	Soltu.DM.04G028830.1.Hap1,Soltu.DM.04G028830.1.Hap2,Soltu.DM.04G028830.1.Hap3,Soltu.DM.04G028830.1.Hap4	hap4	more_1%_difference	1G
Soltu.DM.04G028840.Hap4	Soltu.DM.04G028840.1.Hap4	Synt_id_27166	1hap1_1hap2_1hap3_1hap4_s	Soltu.DM.04G028840.1.Hap1,Soltu.DM.04G028840.1.Hap2,Soltu.DM.04G028840.1.Hap3,Soltu.DM.04G028840.1.Hap4	hap4	more_1%_difference	1G
Soltu.DM.04G028850.Hap4	Soltu.DM.04G028850.3.Hap4	Synt_id_27167	1hap1_1hap2_1hap3_1hap4_s	Soltu.DM.04G028850.3.Hap1,Soltu.DM.04G028850.1.Hap2,Soltu.DM.04G028850.1.Hap3,Soltu.DM.04G028850.3.Hap4	hap4	less_1%_difference	equal_lengths
Soltu.DM.04G028860.Hap4	Soltu.DM.04G028860.4.Hap4	Synt_id_27168	1hap1_1hap2_1hap3_1hap4_s	Soltu.DM.04G028860.4.Hap1,Soltu.DM.04G028860.4.Hap2,Soltu.DM.04G028860.4.Hap3,Soltu.DM.04G028860.4.Hap4	hap4	less_1%_difference	3G
Soltu.DM.04G028870.Hap4	Soltu.DM.04G028870.1.Hap4	Synt_id_27169	1hap1_1hap2_1hap3_1hap4_s	Soltu.DM.04G028870.1.Hap1,Soltu.DM.04G028870.1.Hap2,Soltu.DM.04G028870.1.Hap3,Soltu.DM.04G028870.1.Hap4	hap4	less_1%_difference	equal_lengths
Soltu.DM.04G028890.Hap4	Soltu.DM.04G028890.1.Hap4	Synt_id_27172	0hap1_0hap2_1hap3_1hap4_s	nan,nan,Soltu.DM.04G028890.1.Hap3,Soltu.DM.04G028890.1.Hap4	hap4
Soltu.DM.04G028900.Hap4	Soltu.DM.04G028900.1.Hap4	Synt_id_27174	1hap1_1hap2_2hap3_2hap4_no_s	Soltu.DM.04G028900.1.Hap1,Soltu.DM.04G028900.1.Hap2,Soltu.DM.04G028900.1.Hap3,Soltu.DM.04G028880.1.Hap3,Soltu.DM.04G028900.1.Hap4,Soltu.DM.04G028880.1.Hap4	hap4
Soltu.DM.04G028880.Hap4	Soltu.DM.04G028880.1.Hap4	Synt_id_27174	1hap1_1hap2_2hap3_2hap4_no_s	Soltu.DM.04G028900.1.Hap1,Soltu.DM.04G028900.1.Hap2,Soltu.DM.04G028900.1.Hap3,Soltu.DM.04G028880.1.Hap3,Soltu.DM.04G028900.1.Hap4,Soltu.DM.04G028880.1.Hap4	hap4
Sotub04g027150.Hap4	Sotub04g027150.1.1.Hap4	Synt_id_27175	1hap1_1hap2_1hap3_1hap4_no_s	Sotub04g027150.1.1.Hap1,Sotub04g027150.1.1.Hap2,Sotub04g027150.1.1.Hap3,Sotub04g027150.1.1.Hap4	hap4
Soltu.DM.04G001820.Hap4	Soltu.DM.04G001820.1.Hap4	Synt_id_27176	1hap1_0hap2_1hap3_1hap4_no_s	Soltu.DM.04G001820.1.Hap1,nan,Soltu.DM.04G001820.1.Hap3,Soltu.DM.04G001820.1.Hap4	hap4
Sotub04g027130.Hap4	Sotub04g027130.1.1.Hap4	Synt_id_27177	1hap1_1hap2_1hap3_1hap4_s	Sotub04g027130.1.1.Hap1,Sotub04g027130.1.1.Hap2,Sotub04g027130.1.1.Hap3,Sotub04g027130.1.1.Hap4	hap4	less_1%_difference	equal_lengths
Soltu.DM.04G028910.Hap4	Soltu.DM.04G028910.1.Hap4	Synt_id_27181	0hap1_0hap2_1hap3_1hap4_s	nan,nan,Soltu.DM.04G028910.1.Hap3,Soltu.DM.04G028910.1.Hap4	hap4
Soltu.DM.04G028920.Hap4	Soltu.DM.04G028920.1.Hap4	Synt_id_27182	1hap1_1hap2_1hap3_1hap4_s	Soltu.DM.04G028930.1.Hap1,Soltu.DM.04G028930.1.Hap2,Soltu.DM.04G028920.1.Hap3,Soltu.DM.04G028920.1.Hap4	hap4	more_20%_difference	3G
Soltu.DM.04G028940.Hap4	Soltu.DM.04G028940.2.Hap4	Synt_id_27183	1hap1_1hap2_1hap3_1hap4_s	Soltu.DM.04G028940.2.Hap1,Soltu.DM.04G028940.2.Hap2,Soltu.DM.04G028940.2.Hap3,Soltu.DM.04G028940.2.Hap4	hap4	less_1%_difference	equal_lengths
Soltu.DM.04G028950.Hap4	Soltu.DM.04G028950.1.Hap4	Synt_id_27184	1hap1_1hap2_1hap3_1hap4_s	Soltu.DM.04G028950.1.Hap1,Soltu.DM.04G028950.1.Hap2,Soltu.DM.04G028950.1.Hap3,Soltu.DM.04G028950.1.Hap4	hap4	less_1%_difference	equal_lengths
Soltu.DM.04G028960.Hap4	Soltu.DM.04G028960.1.Hap4	Synt_id_27185	1hap1_1hap2_1hap3_1hap4_s	Soltu.DM.04G028960.1.Hap1,Soltu.DM.04G028960.1.Hap2,Soltu.DM.04G028960.1.Hap3,Soltu.DM.04G028960.1.Hap4	hap4	less_1%_difference	equal_lengths
Soltu.DM.04G028970.Hap4	Soltu.DM.04G028970.2.Hap4	Synt_id_27186	1hap1_1hap2_1hap3_1hap4_s	Soltu.DM.04G028970.2.Hap1,Soltu.DM.04G028970.2.Hap2,Soltu.DM.04G028970.2.Hap3,Soltu.DM.04G028970.2.Hap4	hap4	less_1%_difference	equal_lengths
Soltu.DM.04G028980.Hap4	Soltu.DM.04G028980.1.Hap4	Synt_id_27187	1hap1_1hap2_1hap3_1hap4_s	Soltu.DM.04G028980.1.Hap1,Soltu.DM.04G028980.1.Hap2,Soltu.DM.04G028980.1.Hap3,Soltu.DM.04G028980.1.Hap4	hap4	less_1%_difference	equal_lengths
Soltu.DM.04G028990.Hap4	Soltu.DM.04G028990.1.Hap4	Synt_id_27188	1hap1_1hap2_1hap3_1hap4_s	Soltu.DM.04G028990.1.Hap1,Soltu.DM.04G028990.1.Hap2,Soltu.DM.04G028990.1.Hap3,Soltu.DM.04G028990.1.Hap4	hap4	less_1%_difference	1G
Soltu.DM.04G029000.Hap4	Soltu.DM.04G029000.1.Hap4	Synt_id_27189	1hap1_1hap2_1hap3_1hap4_s	Soltu.DM.04G029000.1.Hap1,Soltu.DM.04G029000.1.Hap2,Soltu.DM.04G029000.1.Hap3,Soltu.DM.04G029000.1.Hap4	hap4	less_1%_difference	equal_lengths
Soltu.DM.04G029010.Hap4	Soltu.DM.04G029010.1.Hap4	Synt_id_27190	1hap1_1hap2_1hap3_1hap4_s	Soltu.DM.04G029010.1.Hap1,Soltu.DM.04G029010.1.Hap2,Soltu.DM.04G029010.1.Hap3,Soltu.DM.04G029010.1.Hap4	hap4	less_1%_difference	equal_lengths
Soltu.DM.04G029020.Hap4	Soltu.DM.04G029020.1.Hap4	Synt_id_27191	1hap1_1hap2_1hap3_1hap4_s	Soltu.DM.04G029020.1.Hap1,Soltu.DM.04G029020.1.Hap2,Soltu.DM.04G029020.1.Hap3,Soltu.DM.04G029020.1.Hap4	hap4	more_1%_difference	3G
PGSC0003DMG400009492.Hap4	PGSC0003DMT400024556.Hap4	Synt_id_27192	1hap1_1hap2_1hap3_1hap4_s	PGSC0003DMT400024556.Hap1,PGSC0003DMT400024556.Hap2,PGSC0003DMT400024556.Hap3,PGSC0003DMT400024556.Hap4	hap4	less_1%_difference	equal_lengths
Soltu.DM.04G029030.Hap4	Soltu.DM.04G029030.2.Hap4	Synt_id_27193	1hap1_1hap2_1hap3_1hap4_s	Soltu.DM.04G029030.2.Hap1,Soltu.DM.04G029030.2.Hap2,Soltu.DM.04G029030.2.Hap3,Soltu.DM.04G029030.2.Hap4	hap4	less_1%_difference	1G
Soltu.DM.04G029040.Hap4	Soltu.DM.04G029040.1.Hap4	Synt_id_27195	1hap1_1hap2_1hap3_1hap4_s	Soltu.DM.04G029040.1.Hap1,Soltu.DM.04G029040.1.Hap2,Soltu.DM.04G029040.1.Hap3,Soltu.DM.04G029040.1.Hap4	hap4	less_1%_difference	equal_lengths
Soltu.DM.04G029050.Hap4	Soltu.DM.04G029050.1.Hap4	Synt_id_27196	1hap1_1hap2_1hap3_1hap4_s	Soltu.DM.04G029050.1.Hap1,Soltu.DM.04G029050.1.Hap2,Soltu.DM.04G029050.1.Hap3,Soltu.DM.04G029050.1.Hap4	hap4	less_1%_difference	equal_lengths
Soltu.DM.04G029060.Hap4	Soltu.DM.04G029060.1.Hap4	Synt_id_27197	1hap1_1hap2_1hap3_1hap4_s	Soltu.DM.04G029060.1.Hap1,Soltu.DM.04G029060.1.Hap2,Soltu.DM.04G029060.1.Hap3,Soltu.DM.04G029060.1.Hap4	hap4	less_1%_difference	equal_lengths
Soltu.DM.04G029070.Hap4	Soltu.DM.04G029070.1.Hap4	Synt_id_27198	0hap1_0hap2_1hap3_1hap4_s	nan,nan,Soltu.DM.04G029070.1.Hap3,Soltu.DM.04G029070.1.Hap4	hap4
Soltu.DM.04G029110.Hap4	Soltu.DM.04G029110.1.Hap4	Synt_id_27200	1hap1_1hap2_1hap3_1hap4_s	Soltu.DM.04G029110.1.Hap1,Soltu.DM.04G029110.1.Hap2,Soltu.DM.04G029110.1.Hap3,Soltu.DM.04G029110.1.Hap4	hap4	less_1%_difference	equal_lengths
PGSC0003DMG401009486.Hap4	PGSC0003DMT400024537.Hap4	Synt_id_27201	1hap1_1hap2_1hap3_1hap4_s	PGSC0003DMT400024537.Hap1,PGSC0003DMT400024537.Hap2,PGSC0003DMT400024537.Hap3,PGSC0003DMT400024537.Hap4	hap4	more_1%_difference	3G
Soltu.DM.04G029090.Hap4	Soltu.DM.04G029090.1.Hap4	Synt_id_27202	0hap1_0hap2_1hap3_1hap4_s	nan,nan,Soltu.DM.04G029090.1.Hap3,Soltu.DM.04G029090.1.Hap4	hap4
Soltu.DM.04G029120.Hap4	Soltu.DM.04G029120.1.Hap4	Synt_id_27204	1hap1_1hap2_1hap3_1hap4_s	Soltu.DM.04G029120.1.Hap1,Soltu.DM.04G029120.1.Hap2,Soltu.DM.04G029120.1.Hap3,Soltu.DM.04G029120.1.Hap4	hap4	more_1%_difference	3G
Soltu.DM.04G029130.Hap4	Soltu.DM.04G029130.1.Hap4	Synt_id_27205	1hap1_1hap2_1hap3_1hap4_s	Soltu.DM.04G029130.1.Hap1,Soltu.DM.04G029130.1.Hap2,Soltu.DM.04G029130.1.Hap3,Soltu.DM.04G029130.1.Hap4	hap4	more_1%_difference	1G
Sotub04g026960.Hap4	Sotub04g026960.1.1.Hap4	Synt_id_27206	0hap1_0hap2_1hap3_1hap4_s	nan,nan,Sotub04g026960.1.1.Hap3,Sotub04g026960.1.1.Hap4	hap4
Soltu.DM.04G029140.Hap4	Soltu.DM.04G029140.5.Hap4	Synt_id_27208	1hap1_1hap2_1hap3_1hap4_s	Soltu.DM.04G029140.5.Hap1,Soltu.DM.04G029140.7.Hap2,Soltu.DM.04G029140.6.Hap3,Soltu.DM.04G029140.5.Hap4	hap4	less_1%_difference	equal_lengths
Soltu.DM.04G029150.Hap4	Soltu.DM.04G029150.1.Hap4	Synt_id_27210	0hap1_0hap2_1hap3_1hap4_s	nan,nan,Soltu.DM.04G029150.1.Hap3,Soltu.DM.04G029150.1.Hap4	hap4
Sotub04g026940.Hap4	Sotub04g026940.1.1.Hap4	Synt_id_27211	1hap1_1hap2_1hap3_1hap4_s	Sotub04g026940.1.1.Hap1,Sotub04g026940.1.1.Hap2,Sotub04g026940.1.1.Hap3,Sotub04g026940.1.1.Hap4	hap4	less_1%_difference	equal_lengths
Soltu.DM.04G029160.Hap4	Soltu.DM.04G029160.1.Hap4	Synt_id_27212	1hap1_1hap2_1hap3_1hap4_s	Soltu.DM.04G029160.1.Hap1,Soltu.DM.04G029160.1.Hap2,Soltu.DM.04G029160.1.Hap3,Soltu.DM.04G029160.1.Hap4	hap4	less_1%_difference	equal_lengths
Soltu.DM.04G029170.Hap4	Soltu.DM.04G029170.1.Hap4	Synt_id_27213	1hap1_1hap2_1hap3_1hap4_s	Soltu.DM.04G029170.1.Hap1,Soltu.DM.04G029170.1.Hap2,Soltu.DM.04G029170.1.Hap3,Soltu.DM.04G029170.1.Hap4	hap4	more_1%_difference	1G
Soltu.DM.04G029180.Hap4	Soltu.DM.04G029180.1.Hap4	Synt_id_27214	1hap1_1hap2_1hap3_1hap4_s	Soltu.DM.04G029180.1.Hap1,Soltu.DM.04G029180.1.Hap2,Soltu.DM.04G029180.1.Hap3,Soltu.DM.04G029180.1.Hap4	hap4	less_1%_difference	equal_lengths
Soltu.DM.04G029190.Hap4	Soltu.DM.04G029190.1.Hap4	Synt_id_27215	1hap1_1hap2_1hap3_1hap4_s	Soltu.DM.04G029190.1.Hap1,Soltu.DM.04G029190.1.Hap2,Soltu.DM.04G029190.1.Hap3,Soltu.DM.04G029190.1.Hap4	hap4	less_1%_difference	equal_lengths
Soltu.DM.04G029210.Hap4	Soltu.DM.04G029210.1.Hap4	Synt_id_27216	1hap1_1hap2_1hap3_1hap4_s	Soltu.DM.04G029210.1.Hap1,Soltu.DM.04G029210.1.Hap2,Soltu.DM.04G029210.1.Hap3,Soltu.DM.04G029210.1.Hap4	hap4	less_1%_difference	equal_lengths
Soltu.DM.04G029220.Hap4	Soltu.DM.04G029220.2.Hap4	Synt_id_27217	1hap1_1hap2_1hap3_1hap4_s	Soltu.DM.04G029220.1.Hap1,Soltu.DM.04G029220.1.Hap2,Soltu.DM.04G029220.2.Hap3,Soltu.DM.04G029220.2.Hap4	hap4	less_1%_difference	equal_lengths
Soltu.DM.04G029230.Hap4	Soltu.DM.04G029230.1.Hap4	Synt_id_27218	1hap1_1hap2_1hap3_1hap4_s	Soltu.DM.04G029230.1.Hap1,Soltu.DM.04G029230.1.Hap2,Soltu.DM.04G029230.1.Hap3,Soltu.DM.04G029230.1.Hap4	hap4	more_1%_difference	3G
Soltu.DM.04G029240.Hap4	Soltu.DM.04G029240.1.Hap4	Synt_id_27219	1hap1_1hap2_1hap3_1hap4_s	Soltu.DM.04G029240.1.Hap1,Soltu.DM.04G029240.1.Hap2,Soltu.DM.04G029240.1.Hap3,Soltu.DM.04G029240.1.Hap4	hap4	more_1%_difference	3G
PGSC0003DMG401009490.Hap4	PGSC0003DMT400024550.Hap4	Synt_id_27220	1hap1_1hap2_1hap3_1hap4_s	PGSC0003DMT400024550.Hap1,PGSC0003DMT400024550.Hap2,PGSC0003DMT400024550.Hap3,PGSC0003DMT400024550.Hap4	hap4	less_1%_difference	equal_lengths
Soltu.DM.04G029270.Hap4	Soltu.DM.04G029270.1.Hap4	Synt_id_27221	1hap1_1hap2_1hap3_1hap4_s	Soltu.DM.04G029270.1.Hap1,Soltu.DM.04G029270.1.Hap2,Soltu.DM.04G029270.1.Hap3,Soltu.DM.04G029270.1.Hap4	hap4	less_1%_difference	equal_lengths
Soltu.DM.04G029280.Hap4	Soltu.DM.04G029280.2.Hap4	Synt_id_27222	1hap1_1hap2_1hap3_1hap4_s	Soltu.DM.04G029280.2.Hap1,Soltu.DM.04G029280.2.Hap2,Soltu.DM.04G029280.2.Hap3,Soltu.DM.04G029280.2.Hap4	hap4	more_1%_difference	1G
Soltu.DM.04G029290.Hap4	Soltu.DM.04G029290.1.Hap4	Synt_id_27223	1hap1_1hap2_1hap3_1hap4_s	Soltu.DM.04G029290.1.Hap1,Soltu.DM.04G029290.1.Hap2,Soltu.DM.04G029290.1.Hap3,Soltu.DM.04G029290.1.Hap4	hap4	less_1%_difference	equal_lengths
Soltu.DM.04G029300.Hap4	Soltu.DM.04G029300.2.Hap4	Synt_id_27224	1hap1_1hap2_1hap3_1hap4_s	Soltu.DM.04G029300.2.Hap1,Soltu.DM.04G029300.2.Hap2,Soltu.DM.04G029300.1.Hap3,Soltu.DM.04G029300.2.Hap4	hap4	less_1%_difference	equal_lengths
Soltu.DM.04G029310.Hap4	Soltu.DM.04G029310.1.Hap4	Synt_id_27225	1hap1_1hap2_1hap3_1hap4_s	Soltu.DM.04G029310.1.Hap1,Soltu.DM.04G029310.1.Hap2,Soltu.DM.04G029310.1.Hap3,Soltu.DM.04G029310.1.Hap4	hap4	less_1%_difference	equal_lengths
Soltu.DM.04G029320.Hap4	Soltu.DM.04G029320.1.Hap4	Synt_id_27226	0hap1_0hap2_1hap3_1hap4_s	nan,nan,Soltu.DM.04G029320.1.Hap3,Soltu.DM.04G029320.1.Hap4	hap4
Soltu.DM.04G026320.Hap4	Soltu.DM.04G026320.1.Hap4	Synt_id_27227	0hap1_0hap2_1hap3_1hap4_s	nan,nan,Soltu.DM.05G007820.1.Hap3,Soltu.DM.04G026320.1.Hap4	hap4
Soltu.DM.04G029330.Hap4	Soltu.DM.04G029330.1.Hap4	Synt_id_27229	1hap1_1hap2_1hap3_1hap4_no_s	Soltu.DM.04G032910.2.Hap1,Soltu.DM.04G032910.2.Hap2,Soltu.DM.04G029330.1.Hap3,Soltu.DM.04G029330.1.Hap4	hap4
Soltu.DM.04G029340.Hap4	Soltu.DM.04G029340.1.Hap4	Synt_id_27230	1hap1_1hap2_1hap3_1hap4_s	Soltu.DM.04G029340.1.Hap1,Soltu.DM.04G029340.1.Hap2,Soltu.DM.04G029340.1.Hap3,Soltu.DM.04G029340.1.Hap4	hap4	less_1%_difference	equal_lengths
PGSC0003DMG400041312.Hap4	PGSC0003DMT400091741.Hap4	Synt_id_27231	0hap1_0hap2_1hap3_1hap4_s	nan,nan,PGSC0003DMT400091741.Hap3,PGSC0003DMT400091741.Hap4	hap4
Soltu.DM.04G029350.Hap4	Soltu.DM.04G029350.4.Hap4	Synt_id_27232	1hap1_1hap2_1hap3_1hap4_s	Soltu.DM.04G029350.3.Hap1,Soltu.DM.04G029350.1.Hap2,Soltu.DM.04G029350.1.Hap3,Soltu.DM.04G029350.4.Hap4	hap4	less_1%_difference	equal_lengths
Soltu.DM.04G029370.Hap4	Soltu.DM.04G029370.1.Hap4	Synt_id_27233	3hap1_3hap2_1hap3_1hap4_no_s	Soltu.DM.04G029370.1.Hap1,Soltu.DM.04G029530.1.Hap1,Soltu.DM.04G029410.1.Hap1,Soltu.DM.04G029410.1.Hap2,Soltu.DM.04G029370.1.Hap2,Soltu.DM.04G029530.1.Hap2,Soltu.DM.04G029370.1.Hap3,Soltu.DM.04G029370.1.Hap4	hap4
Soltu.DM.04G029520.Hap4	Soltu.DM.04G029520.1.Hap4	Synt_id_27235	0hap1_0hap2_1hap3_1hap4_s	nan,nan,Soltu.DM.04G029520.1.Hap3,Soltu.DM.04G029520.1.Hap4	hap4
PGSC0003DMG400044701.Hap4	PGSC0003DMT400095130.Hap4	Synt_id_27237	0hap1_0hap2_1hap3_1hap4_s	nan,nan,PGSC0003DMT400095130.Hap3,PGSC0003DMT400095130.Hap4	hap4
Sotub04g027760.Hap4	Sotub04g027760.1.1.Hap4	Synt_id_27239	1hap1_1hap2_1hap3_1hap4_s	Sotub04g027760.1.1.Hap1,Sotub04g027760.1.1.Hap2,Sotub04g027760.1.1.Hap3,Sotub04g027760.1.1.Hap4	hap4	more_5%_difference	3G
Sotub04g027750.Hap4	Sotub04g027750.1.1.Hap4	Synt_id_27240	0hap1_0hap2_1hap3_1hap4_s	nan,nan,Sotub04g027750.1.1.Hap3,Sotub04g027750.1.1.Hap4	hap4
Soltu.DM.04G029390.Hap4	Soltu.DM.04G029390.1.Hap4	Synt_id_27242	2hap1_2hap2_2hap3_2hap4_no_s	Soltu.DM.04G029390.1.Hap1,Soltu.DM.04G029360.1.Hap1,Soltu.DM.04G029390.1.Hap2,Soltu.DM.04G029360.1.Hap2,Soltu.DM.04G029390.1.Hap3,Soltu.DM.04G029360.1.Hap3,Soltu.DM.04G029390.1.Hap4,Soltu.DM.04G029360.1.Hap4	hap4
Soltu.DM.04G029360.Hap4	Soltu.DM.04G029360.1.Hap4	Synt_id_27242	2hap1_2hap2_2hap3_2hap4_no_s	Soltu.DM.04G029390.1.Hap1,Soltu.DM.04G029360.1.Hap1,Soltu.DM.04G029390.1.Hap2,Soltu.DM.04G029360.1.Hap2,Soltu.DM.04G029390.1.Hap3,Soltu.DM.04G029360.1.Hap3,Soltu.DM.04G029390.1.Hap4,Soltu.DM.04G029360.1.Hap4	hap4
Soltu.DM.04G029440.Hap4	Soltu.DM.04G029440.1.Hap4	Synt_id_27243	1hap1_1hap2_1hap3_1hap4_s	Soltu.DM.04G029440.1.Hap1,Soltu.DM.04G029440.1.Hap2,Soltu.DM.04G029440.1.Hap3,Soltu.DM.04G029440.1.Hap4	hap4	less_1%_difference	equal_lengths
Soltu.DM.04G019870.Hap4	Soltu.DM.04G019870.1.Hap4	Synt_id_27244	1hap1_1hap2_0hap3_1hap4_no_s	Soltu.DM.04G019870.1.Hap1,Soltu.DM.04G019870.1.Hap2,nan,Soltu.DM.04G019870.1.Hap4	hap4
Soltu.DM.04G009660.Hap4	Soltu.DM.04G009660.1.Hap4	Synt_id_27245	0hap1_0hap2_0hap3_1hap4_s	nan,nan,nan,Soltu.DM.04G009660.1.Hap4	hap4
Soltu.DM.04G029560.Hap4	Soltu.DM.04G029560.1.Hap4	Synt_id_27247	1hap1_1hap2_1hap3_1hap4_s	Soltu.DM.04G029560.1.Hap1,Soltu.DM.04G029560.1.Hap2,Soltu.DM.04G029560.1.Hap3,Soltu.DM.04G029560.1.Hap4	hap4	less_1%_difference	equal_lengths
Soltu.DM.04G029430.Hap4	Soltu.DM.04G029430.1.Hap4	Synt_id_27249	0hap1_0hap2_1hap3_1hap4_s	nan,nan,Soltu.DM.04G029430.1.Hap3,Soltu.DM.04G029430.1.Hap4	hap4
Soltu.DM.04G032910.Hap4	Soltu.DM.04G032910.2.Hap4	Synt_id_27250	1hap1_1hap2_2hap3_3hap4_no_s	Soltu.DM.04G029400.1.Hap1,Soltu.DM.04G029400.1.Hap2,Soltu.DM.04G029490.1.Hap3,Soltu.DM.04G029400.1.Hap3,Soltu.DM.04G032910.2.Hap4,Soltu.DM.04G029400.1.Hap4,Soltu.DM.04G029490.1.Hap4	hap4
Soltu.DM.04G029400.Hap4	Soltu.DM.04G029400.1.Hap4	Synt_id_27250	1hap1_1hap2_2hap3_3hap4_no_s	Soltu.DM.04G029400.1.Hap1,Soltu.DM.04G029400.1.Hap2,Soltu.DM.04G029490.1.Hap3,Soltu.DM.04G029400.1.Hap3,Soltu.DM.04G032910.2.Hap4,Soltu.DM.04G029400.1.Hap4,Soltu.DM.04G029490.1.Hap4	hap4
Soltu.DM.04G029490.Hap4	Soltu.DM.04G029490.1.Hap4	Synt_id_27250	1hap1_1hap2_2hap3_3hap4_no_s	Soltu.DM.04G029400.1.Hap1,Soltu.DM.04G029400.1.Hap2,Soltu.DM.04G029490.1.Hap3,Soltu.DM.04G029400.1.Hap3,Soltu.DM.04G032910.2.Hap4,Soltu.DM.04G029400.1.Hap4,Soltu.DM.04G029490.1.Hap4	hap4
PGSC0003DMG402021514.Hap4	PGSC0003DMT400055413.Hap4	Synt_id_27251	1hap1_1hap2_1hap3_1hap4_no_s	PGSC0003DMT400055413.Hap1,PGSC0003DMT400055413.Hap2,PGSC0003DMT400055413.Hap3,PGSC0003DMT400055413.Hap4	hap4
Soltu.DM.04G029500.Hap4	Soltu.DM.04G029500.1.Hap4	Synt_id_27252	0hap1_0hap2_1hap3_1hap4_s	nan,nan,Soltu.DM.04G029500.1.Hap3,Soltu.DM.04G029500.1.Hap4	hap4
Soltu.DM.04G029540.Hap4	Soltu.DM.04G029540.1.Hap4	Synt_id_27254	1hap1_1hap2_1hap3_1hap4_s	Soltu.DM.04G029540.1.Hap1,Soltu.DM.04G029540.1.Hap2,Soltu.DM.04G029540.1.Hap3,Soltu.DM.04G029540.1.Hap4	hap4	more_1%_difference	3G
PGSC0003DMG401019668.Hap4	PGSC0003DMT400050637.Hap4	Synt_id_27255	1hap1_0hap2_0hap3_1hap4_s	PGSC0003DMT400050637.Hap1,nan,nan,PGSC0003DMT400050637.Hap4	hap4
Soltu.DM.04G029450.Hap4	Soltu.DM.04G029450.1.Hap4	Synt_id_27256	1hap1_1hap2_1hap3_1hap4_s	Soltu.DM.04G029450.1.Hap1,Soltu.DM.04G029450.1.Hap2,Soltu.DM.04G029450.1.Hap3,Soltu.DM.04G029450.1.Hap4	hap4	more_20%_difference	1G
Soltu.DM.04G029480.Hap4	Soltu.DM.04G029480.1.Hap4	Synt_id_27260	1hap1_1hap2_1hap3_1hap4_s	Soltu.DM.04G029480.1.Hap1,Soltu.DM.04G029480.1.Hap2,Soltu.DM.04G029480.1.Hap3,Soltu.DM.04G029480.1.Hap4	hap4	more_10%_difference	3G
PGSC0003DMG400023140.Hap4	PGSC0003DMT400059561.Hap4	Synt_id_27261	0hap1_0hap2_1hap3_1hap4_s	nan,nan,PGSC0003DMT400059561.Hap3,PGSC0003DMT400059561.Hap4	hap4
Soltu.DM.04G029510.Hap4	Soltu.DM.04G029510.2.Hap4	Synt_id_27262	2hap1_1hap2_1hap3_1hap4_no_s	Soltu.DM.04G029550.1.Hap1,Soltu.DM.04G029510.2.Hap1,Soltu.DM.04G029510.2.Hap2,Soltu.DM.04G029510.2.Hap3,Soltu.DM.04G029510.2.Hap4	hap4
Soltu.DM.04G029550.Hap4	Soltu.DM.04G029550.1.Hap4	Synt_id_27263	0hap1_1hap2_1hap3_1hap4_s	nan,Soltu.DM.04G029550.1.Hap2,Soltu.DM.04G029550.1.Hap3,Soltu.DM.04G029550.1.Hap4	hap4
Soltu.DM.04G029590.Hap4	Soltu.DM.04G029590.1.Hap4	Synt_id_27264	1hap1_1hap2_1hap3_1hap4_s	Soltu.DM.04G029590.1.Hap1,Soltu.DM.04G029590.1.Hap2,Soltu.DM.04G029590.1.Hap3,Soltu.DM.04G029590.1.Hap4	hap4	more_20%_difference	1G
Soltu.DM.04G029570.Hap4	Soltu.DM.04G029570.1.Hap4	Synt_id_27266	2hap1_2hap2_1hap3_1hap4_no_s	Soltu.DM.04G029490.1.Hap1,Soltu.DM.04G029570.1.Hap1,Soltu.DM.04G029490.1.Hap2,Soltu.DM.04G029570.1.Hap2,Soltu.DM.04G029570.1.Hap3,Soltu.DM.04G029570.1.Hap4	hap4
Soltu.DM.04G029600.Hap4	Soltu.DM.04G029600.1.Hap4	Synt_id_27267	1hap1_1hap2_1hap3_1hap4_s	Soltu.DM.04G029600.1.Hap1,Soltu.DM.04G029600.1.Hap2,Soltu.DM.04G029600.1.Hap3,Soltu.DM.04G029600.1.Hap4	hap4	less_1%_difference	1G
Soltu.DM.04G029610.Hap4	Soltu.DM.04G029610.1.Hap4	Synt_id_27268	1hap1_1hap2_1hap3_1hap4_s	Soltu.DM.04G029610.1.Hap1,Soltu.DM.04G029610.1.Hap2,Soltu.DM.04G029610.1.Hap3,Soltu.DM.04G029610.1.Hap4	hap4	less_1%_difference	1G
Soltu.DM.04G029620.Hap4	Soltu.DM.04G029620.1.Hap4	Synt_id_27269	1hap1_1hap2_1hap3_1hap4_s	Soltu.DM.04G029620.1.Hap1,Soltu.DM.04G029620.1.Hap2,Soltu.DM.04G029620.1.Hap3,Soltu.DM.04G029620.1.Hap4	hap4	more_1%_difference	3G
Soltu.DM.04G029630.Hap4	Soltu.DM.04G029630.1.Hap4	Synt_id_27270	1hap1_1hap2_1hap3_1hap4_s	Soltu.DM.04G029630.1.Hap1,Soltu.DM.04G029630.1.Hap2,Soltu.DM.04G029630.1.Hap3,Soltu.DM.04G029630.1.Hap4	hap4	less_1%_difference	equal_lengths
Soltu.DM.04G029640.Hap4	Soltu.DM.04G029640.1.Hap4	Synt_id_27271	1hap1_1hap2_1hap3_1hap4_s	Soltu.DM.04G029640.1.Hap1,Soltu.DM.04G029640.1.Hap2,Soltu.DM.04G029640.1.Hap3,Soltu.DM.04G029640.1.Hap4	hap4	less_1%_difference	equal_lengths
Soltu.DM.04G029650.Hap4	Soltu.DM.04G029650.1.Hap4	Synt_id_27272	1hap1_1hap2_1hap3_1hap4_s	Soltu.DM.04G029650.1.Hap1,Soltu.DM.04G029650.1.Hap2,Soltu.DM.04G029650.1.Hap3,Soltu.DM.04G029650.1.Hap4	hap4	less_1%_difference	equal_lengths
Soltu.DM.04G029660.Hap4	Soltu.DM.04G029660.1.Hap4	Synt_id_27273	1hap1_1hap2_1hap3_1hap4_s	Soltu.DM.04G029660.1.Hap1,Soltu.DM.04G029660.1.Hap2,Soltu.DM.04G029660.1.Hap3,Soltu.DM.04G029660.1.Hap4	hap4	less_1%_difference	1G
Soltu.DM.04G029670.Hap4	Soltu.DM.04G029670.1.Hap4	Synt_id_27274	1hap1_1hap2_1hap3_1hap4_s	Soltu.DM.04G029670.1.Hap1,Soltu.DM.04G029670.1.Hap2,Soltu.DM.04G029670.1.Hap3,Soltu.DM.04G029670.1.Hap4	hap4	less_1%_difference	equal_lengths
Soltu.DM.04G029680.Hap4	Soltu.DM.04G029680.1.Hap4	Synt_id_27275	1hap1_1hap2_1hap3_1hap4_s	Soltu.DM.04G029680.1.Hap1,Soltu.DM.04G029680.1.Hap2,Soltu.DM.04G029680.1.Hap3,Soltu.DM.04G029680.1.Hap4	hap4	less_1%_difference	equal_lengths
Soltu.DM.04G029690.Hap4	Soltu.DM.04G029690.1.Hap4	Synt_id_27276	1hap1_1hap2_1hap3_1hap4_s	Soltu.DM.04G029690.1.Hap1,Soltu.DM.04G029690.1.Hap2,Soltu.DM.04G029690.1.Hap3,Soltu.DM.04G029690.1.Hap4	hap4	less_1%_difference	equal_lengths
Soltu.DM.04G029700.Hap4	Soltu.DM.04G029700.1.Hap4	Synt_id_27277	1hap1_1hap2_1hap3_1hap4_s	Soltu.DM.04G029700.1.Hap1,Soltu.DM.04G029700.1.Hap2,Soltu.DM.04G029700.1.Hap3,Soltu.DM.04G029700.1.Hap4	hap4	less_1%_difference	equal_lengths
Soltu.DM.04G029710.Hap4	Soltu.DM.04G029710.1.Hap4	Synt_id_27278	1hap1_1hap2_1hap3_1hap4_s	Soltu.DM.04G029710.1.Hap1,Soltu.DM.04G029710.1.Hap2,Soltu.DM.04G029710.1.Hap3,Soltu.DM.04G029710.1.Hap4	hap4	less_1%_difference	equal_lengths
Soltu.DM.04G029720.Hap4	Soltu.DM.04G029720.1.Hap4	Synt_id_27279	1hap1_1hap2_1hap3_1hap4_s	Soltu.DM.04G029720.1.Hap1,Soltu.DM.04G029720.1.Hap2,Soltu.DM.04G029720.1.Hap3,Soltu.DM.04G029720.1.Hap4	hap4	less_1%_difference	1G
Soltu.DM.04G029730.Hap4	Soltu.DM.04G029730.1.Hap4	Synt_id_27280	1hap1_1hap2_1hap3_1hap4_s	Soltu.DM.04G029730.1.Hap1,Soltu.DM.04G029730.1.Hap2,Soltu.DM.04G029730.1.Hap3,Soltu.DM.04G029730.1.Hap4	hap4	less_1%_difference	equal_lengths
Soltu.DM.04G029740.Hap4	Soltu.DM.04G029740.1.Hap4	Synt_id_27281	1hap1_1hap2_1hap3_1hap4_s	Soltu.DM.04G029740.1.Hap1,Soltu.DM.04G029740.1.Hap2,Soltu.DM.04G029740.1.Hap3,Soltu.DM.04G029740.1.Hap4	hap4	less_1%_difference	equal_lengths
Soltu.DM.04G029750.Hap4	Soltu.DM.04G029750.1.Hap4	Synt_id_27282	1hap1_1hap2_1hap3_1hap4_s	Soltu.DM.04G029750.1.Hap1,Soltu.DM.04G029750.1.Hap2,Soltu.DM.04G029750.1.Hap3,Soltu.DM.04G029750.1.Hap4	hap4	less_1%_difference	equal_lengths
Soltu.DM.04G029760.Hap4	Soltu.DM.04G029760.4.Hap4	Synt_id_27283	1hap1_1hap2_1hap3_1hap4_s	Soltu.DM.04G029760.4.Hap1,Soltu.DM.04G029760.4.Hap2,Soltu.DM.04G029760.4.Hap3,Soltu.DM.04G029760.4.Hap4	hap4	less_1%_difference	equal_lengths
Soltu.DM.04G029770.Hap4	Soltu.DM.04G029770.1.Hap4	Synt_id_27284	1hap1_1hap2_1hap3_1hap4_s	Soltu.DM.04G029770.1.Hap1,Soltu.DM.04G029770.1.Hap2,Soltu.DM.04G029770.1.Hap3,Soltu.DM.04G029770.1.Hap4	hap4	less_1%_difference	3G
Soltu.DM.04G029780.Hap4	Soltu.DM.04G029780.1.Hap4	Synt_id_27285	1hap1_1hap2_1hap3_1hap4_s	Soltu.DM.04G029780.1.Hap1,Soltu.DM.04G029780.1.Hap2,Soltu.DM.04G029780.1.Hap3,Soltu.DM.04G029780.1.Hap4	hap4	less_1%_difference	equal_lengths
Soltu.DM.04G029790.Hap4	Soltu.DM.04G029790.1.Hap4	Synt_id_27286	1hap1_1hap2_1hap3_1hap4_s	Soltu.DM.04G029790.1.Hap1,Soltu.DM.04G029790.1.Hap2,Soltu.DM.04G029790.1.Hap3,Soltu.DM.04G029790.1.Hap4	hap4	less_1%_difference	equal_lengths
Soltu.DM.04G029800.Hap4	Soltu.DM.04G029800.2.Hap4	Synt_id_27287	1hap1_1hap2_1hap3_1hap4_s	Soltu.DM.04G029800.2.Hap1,Soltu.DM.04G029800.2.Hap2,Soltu.DM.04G029800.2.Hap3,Soltu.DM.04G029800.2.Hap4	hap4	less_1%_difference	3G
Soltu.DM.04G029810.Hap4	Soltu.DM.04G029810.1.Hap4	Synt_id_27289	1hap1_1hap2_1hap3_1hap4_s	Soltu.DM.04G029810.1.Hap1,Soltu.DM.04G029810.1.Hap2,Soltu.DM.04G029810.1.Hap3,Soltu.DM.04G029810.1.Hap4	hap4	more_1%_difference	3G
Soltu.DM.04G029820.Hap4	Soltu.DM.04G029820.1.Hap4	Synt_id_27290	1hap1_1hap2_1hap3_1hap4_s	Soltu.DM.04G029820.1.Hap1,Soltu.DM.04G029820.1.Hap2,Soltu.DM.04G029820.1.Hap3,Soltu.DM.04G029820.1.Hap4	hap4	less_1%_difference	3G
Soltu.DM.04G029830.Hap4	Soltu.DM.04G029830.1.Hap4	Synt_id_27291	1hap1_1hap2_1hap3_1hap4_s	Soltu.DM.04G029830.1.Hap1,Soltu.DM.04G029830.1.Hap2,Soltu.DM.04G029830.1.Hap3,Soltu.DM.04G029830.1.Hap4	hap4	less_1%_difference	equal_lengths
Soltu.DM.04G029840.Hap4	Soltu.DM.04G029840.1.Hap4	Synt_id_27292	1hap1_1hap2_1hap3_1hap4_s	Soltu.DM.04G029840.1.Hap1,Soltu.DM.04G029840.1.Hap2,Soltu.DM.04G029840.1.Hap3,Soltu.DM.04G029840.1.Hap4	hap4	less_1%_difference	equal_lengths
Soltu.DM.04G029850.Hap4	Soltu.DM.04G029850.1.Hap4	Synt_id_27293	1hap1_1hap2_1hap3_1hap4_s	Soltu.DM.04G029850.1.Hap1,Soltu.DM.04G029850.1.Hap2,Soltu.DM.04G029850.1.Hap3,Soltu.DM.04G029850.1.Hap4	hap4	less_1%_difference	equal_lengths
Soltu.DM.04G029860.Hap4	Soltu.DM.04G029860.1.Hap4	Synt_id_27294	1hap1_1hap2_1hap3_1hap4_s	Soltu.DM.04G029860.1.Hap1,Soltu.DM.04G029860.1.Hap2,Soltu.DM.04G029860.1.Hap3,Soltu.DM.04G029860.1.Hap4	hap4	more_1%_difference	1G
Soltu.DM.11G013950.Hap4	Soltu.DM.11G013950.1.Hap4	Synt_id_27295	1hap1_0hap2_1hap3_1hap4_no_s	Soltu.DM.11G013950.1.Hap1,nan,Soltu.DM.11G013950.1.Hap3,Soltu.DM.11G013950.1.Hap4	hap4
Soltu.DM.04G029870.Hap4	Soltu.DM.04G029870.1.Hap4	Synt_id_27297	1hap1_1hap2_1hap3_1hap4_s	Soltu.DM.04G029870.1.Hap1,Soltu.DM.04G029870.1.Hap2,Soltu.DM.04G029870.1.Hap3,Soltu.DM.04G029870.1.Hap4	hap4	less_1%_difference	equal_lengths
Soltu.DM.04G029880.Hap4	Soltu.DM.04G029880.1.Hap4	Synt_id_27298	1hap1_1hap2_1hap3_1hap4_s	Soltu.DM.04G029880.1.Hap1,Soltu.DM.04G029880.1.Hap2,Soltu.DM.04G029880.1.Hap3,Soltu.DM.04G029880.1.Hap4	hap4	less_1%_difference	1G
Soltu.DM.04G029890.Hap4	Soltu.DM.04G029890.1.Hap4	Synt_id_27299	1hap1_1hap2_1hap3_1hap4_s	Soltu.DM.04G029890.1.Hap1,Soltu.DM.04G029890.1.Hap2,Soltu.DM.04G029890.1.Hap3,Soltu.DM.04G029890.1.Hap4	hap4	less_1%_difference	equal_lengths
Soltu.DM.04G029900.Hap4	Soltu.DM.04G029900.1.Hap4	Synt_id_27300	1hap1_1hap2_1hap3_1hap4_s	Soltu.DM.04G029900.1.Hap1,Soltu.DM.04G029900.1.Hap2,Soltu.DM.04G029900.1.Hap3,Soltu.DM.04G029900.1.Hap4	hap4	less_1%_difference	3G
PGSC0003DMG400011739.Hap4	PGSC0003DMT400030649.Hap4	Synt_id_27301	1hap1_1hap2_1hap3_1hap4_no_s	PGSC0003DMT400030649.Hap1,PGSC0003DMT400030649.Hap2,PGSC0003DMT400030649.Hap3,PGSC0003DMT400030649.Hap4	hap4
Soltu.DM.04G029920.Hap4	Soltu.DM.04G029920.1.Hap4	Synt_id_27302	1hap1_1hap2_1hap3_1hap4_s	Soltu.DM.04G029920.1.Hap1,Soltu.DM.04G029920.1.Hap2,Soltu.DM.04G029920.1.Hap3,Soltu.DM.04G029920.1.Hap4	hap4	more_20%_difference	1G
Soltu.DM.04G029930.Hap4	Soltu.DM.04G029930.1.Hap4	Synt_id_27303	1hap1_1hap2_2hap3_2hap4_no_s	Soltu.DM.04G029930.1.Hap1,Soltu.DM.04G029930.1.Hap2,Soltu.DM.04G029930.1.Hap3,Soltu.DM.04G029910.1.Hap3,Soltu.DM.04G029930.1.Hap4,Soltu.DM.04G029910.1.Hap4	hap4
Soltu.DM.04G029910.Hap4	Soltu.DM.04G029910.1.Hap4	Synt_id_27303	1hap1_1hap2_2hap3_2hap4_no_s	Soltu.DM.04G029930.1.Hap1,Soltu.DM.04G029930.1.Hap2,Soltu.DM.04G029930.1.Hap3,Soltu.DM.04G029910.1.Hap3,Soltu.DM.04G029930.1.Hap4,Soltu.DM.04G029910.1.Hap4	hap4
Soltu.DM.04G029940.Hap4	Soltu.DM.04G029940.1.Hap4	Synt_id_27304	0hap1_0hap2_1hap3_1hap4_s	nan,nan,Soltu.DM.04G029940.1.Hap3,Soltu.DM.04G029940.1.Hap4	hap4
Soltu.DM.04G029950.Hap4	Soltu.DM.04G029950.1.Hap4	Synt_id_27306	1hap1_1hap2_1hap3_1hap4_s	Soltu.DM.04G029950.1.Hap1,Soltu.DM.04G029950.1.Hap2,Soltu.DM.04G029950.1.Hap3,Soltu.DM.04G029950.1.Hap4	hap4	less_1%_difference	equal_lengths
Soltu.DM.04G029970.Hap4	Soltu.DM.04G029970.1.Hap4	Synt_id_27308	1hap1_1hap2_1hap3_1hap4_s	Soltu.DM.04G029970.1.Hap1,Soltu.DM.04G029970.1.Hap2,Soltu.DM.04G029970.1.Hap3,Soltu.DM.04G029970.1.Hap4	hap4	less_1%_difference	equal_lengths
Sotub04g028130.Hap4	Sotub04g028130.1.1.Hap4	Synt_id_27309	1hap1_1hap2_1hap3_1hap4_s	Soltu.DM.04G029960.1.Hap1,Soltu.DM.04G029960.1.Hap2,Sotub04g028130.1.1.Hap3,Sotub04g028130.1.1.Hap4	hap4	more_20%_difference	1G
Soltu.DM.04G029980.Hap4	Soltu.DM.04G029980.1.Hap4	Synt_id_27310	1hap1_1hap2_1hap3_1hap4_s	Soltu.DM.04G029980.1.Hap1,Soltu.DM.04G029980.1.Hap2,Soltu.DM.04G029980.1.Hap3,Soltu.DM.04G029980.1.Hap4	hap4	less_1%_difference	equal_lengths
Soltu.DM.04G029990.Hap4	Soltu.DM.04G029990.1.Hap4	Synt_id_27311	1hap1_1hap2_1hap3_1hap4_s	Soltu.DM.04G029990.1.Hap1,Soltu.DM.04G029990.1.Hap2,Soltu.DM.04G029990.1.Hap3,Soltu.DM.04G029990.1.Hap4	hap4	less_1%_difference	equal_lengths
Soltu.DM.04G030000.Hap4	Soltu.DM.04G030000.1.Hap4	Synt_id_27312	0hap1_1hap2_1hap3_1hap4_no_s	nan,Soltu.DM.08G013870.1.Hap2,Soltu.DM.04G030000.1.Hap3,Soltu.DM.04G030000.1.Hap4	hap4
Soltu.DM.04G030010.Hap4	Soltu.DM.04G030010.1.Hap4	Synt_id_27313	1hap1_1hap2_1hap3_1hap4_s	Soltu.DM.04G030010.1.Hap1,Soltu.DM.04G030010.1.Hap2,Soltu.DM.04G030010.1.Hap3,Soltu.DM.04G030010.1.Hap4	hap4	less_1%_difference	equal_lengths
Soltu.DM.04G030020.Hap4	Soltu.DM.04G030020.1.Hap4	Synt_id_27314	1hap1_1hap2_1hap3_1hap4_s	Soltu.DM.04G030020.1.Hap1,Soltu.DM.04G030020.1.Hap2,Soltu.DM.04G030020.1.Hap3,Soltu.DM.04G030020.1.Hap4	hap4	less_1%_difference	3G
Soltu.DM.04G030030.Hap4	Soltu.DM.04G030030.1.Hap4	Synt_id_27315	0hap1_0hap2_1hap3_1hap4_s	nan,nan,Soltu.DM.04G030030.1.Hap3,Soltu.DM.04G030030.1.Hap4	hap4
Soltu.DM.04G030040.Hap4	Soltu.DM.04G030040.1.Hap4	Synt_id_27317	1hap1_1hap2_1hap3_1hap4_s	Soltu.DM.04G030040.1.Hap1,Soltu.DM.04G030040.1.Hap2,Soltu.DM.04G030040.1.Hap3,Soltu.DM.04G030040.1.Hap4	hap4	less_1%_difference	equal_lengths
Soltu.DM.04G030050.Hap4	Soltu.DM.04G030050.1.Hap4	Synt_id_27318	0hap1_0hap2_1hap3_1hap4_s	nan,nan,Soltu.DM.04G030050.1.Hap3,Soltu.DM.04G030050.1.Hap4	hap4
Soltu.DM.04G030060.Hap4	Soltu.DM.04G030060.1.Hap4	Synt_id_27320	1hap1_1hap2_1hap3_1hap4_s	Soltu.DM.04G030060.1.Hap1,Soltu.DM.04G030060.1.Hap2,Soltu.DM.04G030060.1.Hap3,Soltu.DM.04G030060.1.Hap4	hap4	less_1%_difference	equal_lengths
Soltu.DM.04G030070.Hap4	Soltu.DM.04G030070.1.Hap4	Synt_id_27321	1hap1_1hap2_1hap3_1hap4_s	Soltu.DM.04G030070.1.Hap1,Soltu.DM.04G030070.1.Hap2,Soltu.DM.04G030070.1.Hap3,Soltu.DM.04G030070.1.Hap4	hap4	less_1%_difference	1G
Soltu.DM.04G030080.Hap4	Soltu.DM.04G030080.1.Hap4	Synt_id_27322	1hap1_1hap2_1hap3_1hap4_s	Soltu.DM.04G030080.1.Hap1,Soltu.DM.04G030080.1.Hap2,Soltu.DM.04G030080.1.Hap3,Soltu.DM.04G030080.1.Hap4	hap4	less_1%_difference	equal_lengths
Soltu.DM.04G030090.Hap4	Soltu.DM.04G030090.1.Hap4	Synt_id_27323	1hap1_1hap2_1hap3_1hap4_s	Soltu.DM.04G030090.1.Hap1,Soltu.DM.04G030090.1.Hap2,Soltu.DM.04G030090.1.Hap3,Soltu.DM.04G030090.1.Hap4	hap4	less_1%_difference	equal_lengths
Soltu.DM.04G030100.Hap4	Soltu.DM.04G030100.1.Hap4	Synt_id_27324	1hap1_1hap2_1hap3_1hap4_s	Soltu.DM.04G030100.1.Hap1,Soltu.DM.04G030100.1.Hap2,Soltu.DM.04G030100.1.Hap3,Soltu.DM.04G030100.1.Hap4	hap4	less_1%_difference	equal_lengths
Soltu.DM.04G030110.Hap4	Soltu.DM.04G030110.1.Hap4	Synt_id_27325	1hap1_1hap2_1hap3_1hap4_s	Soltu.DM.04G030110.1.Hap1,Soltu.DM.04G030110.1.Hap2,Soltu.DM.04G030110.1.Hap3,Soltu.DM.04G030110.1.Hap4	hap4	less_1%_difference	equal_lengths
Soltu.DM.04G030120.Hap4	Soltu.DM.04G030120.1.Hap4	Synt_id_27326	1hap1_1hap2_1hap3_1hap4_s	Soltu.DM.04G030120.1.Hap1,Soltu.DM.04G030120.1.Hap2,Soltu.DM.04G030120.1.Hap3,Soltu.DM.04G030120.1.Hap4	hap4	less_1%_difference	equal_lengths
Soltu.DM.04G030130.Hap4	Soltu.DM.04G030130.1.Hap4	Synt_id_27327	1hap1_1hap2_1hap3_1hap4_s	Soltu.DM.04G030130.1.Hap1,Soltu.DM.04G030130.1.Hap2,Soltu.DM.04G030130.1.Hap3,Soltu.DM.04G030130.1.Hap4	hap4	less_1%_difference	3G
Soltu.DM.04G030140.Hap4	Soltu.DM.04G030140.1.Hap4	Synt_id_27328	1hap1_1hap2_1hap3_1hap4_s	Soltu.DM.04G030140.1.Hap1,Soltu.DM.04G030140.1.Hap2,Soltu.DM.04G030140.1.Hap3,Soltu.DM.04G030140.1.Hap4	hap4	less_1%_difference	equal_lengths
Soltu.DM.04G030150.Hap4	Soltu.DM.04G030150.1.Hap4	Synt_id_27329	0hap1_0hap2_1hap3_1hap4_s	nan,nan,Soltu.DM.04G030150.1.Hap3,Soltu.DM.04G030150.1.Hap4	hap4
Soltu.DM.04G030160.Hap4	Soltu.DM.04G030160.1.Hap4	Synt_id_27331	1hap1_1hap2_1hap3_1hap4_s	Soltu.DM.04G030160.1.Hap1,Soltu.DM.04G030160.1.Hap2,Soltu.DM.04G030160.1.Hap3,Soltu.DM.04G030160.1.Hap4	hap4	more_1%_difference	4G
Soltu.DM.04G030170.Hap4	Soltu.DM.04G030170.1.Hap4	Synt_id_27332	0hap1_0hap2_0hap3_1hap4_s	nan,nan,nan,Soltu.DM.04G030170.1.Hap4	hap4
Soltu.DM.04G030180.Hap4	Soltu.DM.04G030180.1.Hap4	Synt_id_27334	1hap1_1hap2_1hap3_1hap4_s	Soltu.DM.04G030180.1.Hap1,Soltu.DM.04G030180.1.Hap2,Soltu.DM.04G030180.1.Hap3,Soltu.DM.04G030180.1.Hap4	hap4	more_1%_difference	3G
Soltu.DM.04G030190.Hap4	Soltu.DM.04G030190.1.Hap4	Synt_id_27335	1hap1_1hap2_1hap3_1hap4_s	Soltu.DM.04G030190.1.Hap1,Soltu.DM.04G030190.1.Hap2,Soltu.DM.04G030190.1.Hap3,Soltu.DM.04G030190.1.Hap4	hap4	less_1%_difference	equal_lengths
Soltu.DM.04G030200.Hap4	Soltu.DM.04G030200.2.Hap4	Synt_id_27336	1hap1_1hap2_1hap3_1hap4_s	Soltu.DM.04G030200.2.Hap1,Soltu.DM.04G030200.2.Hap2,Soltu.DM.04G030200.2.Hap3,Soltu.DM.04G030200.2.Hap4	hap4	less_1%_difference	equal_lengths
PGSC0003DMG400030817.Hap4	PGSC0003DMT400079186.Hap4	Synt_id_27337	2hap1_2hap2_2hap3_2hap4_no_s	PGSC0003DMT400079186.Hap1,Soltu.DM.04G030210.1.Hap1,PGSC0003DMT400079186.Hap2,Soltu.DM.04G030210.1.Hap2,PGSC0003DMT400079186.Hap3,Soltu.DM.04G030210.1.Hap3,PGSC0003DMT400079186.Hap4,Soltu.DM.04G030210.1.Hap4	hap4
Soltu.DM.04G030210.Hap4	Soltu.DM.04G030210.1.Hap4	Synt_id_27337	2hap1_2hap2_2hap3_2hap4_no_s	PGSC0003DMT400079186.Hap1,Soltu.DM.04G030210.1.Hap1,PGSC0003DMT400079186.Hap2,Soltu.DM.04G030210.1.Hap2,PGSC0003DMT400079186.Hap3,Soltu.DM.04G030210.1.Hap3,PGSC0003DMT400079186.Hap4,Soltu.DM.04G030210.1.Hap4	hap4
Soltu.DM.04G030220.Hap4	Soltu.DM.04G030220.1.Hap4	Synt_id_27338	1hap1_1hap2_1hap3_1hap4_s	Soltu.DM.04G030220.1.Hap1,Soltu.DM.04G030220.1.Hap2,Soltu.DM.04G030220.1.Hap3,Soltu.DM.04G030220.1.Hap4	hap4	less_1%_difference	equal_lengths
Soltu.DM.04G030230.Hap4	Soltu.DM.04G030230.1.Hap4	Synt_id_27339	1hap1_1hap2_1hap3_1hap4_s	Soltu.DM.04G030230.1.Hap1,Soltu.DM.04G030230.1.Hap2,Soltu.DM.04G030230.1.Hap3,Soltu.DM.04G030230.1.Hap4	hap4	less_1%_difference	4G
Sotub04g028460.Hap4	Sotub04g028460.1.1.Hap4	Synt_id_27340	1hap1_1hap2_1hap3_1hap4_s	Sotub04g028460.1.1.Hap1,Sotub04g028460.1.1.Hap2,Sotub04g028460.1.1.Hap3,Sotub04g028460.1.1.Hap4	hap4	less_1%_difference	equal_lengths
Soltu.DM.04G030250.Hap4	Soltu.DM.04G030250.1.Hap4	Synt_id_27342	1hap1_1hap2_1hap3_1hap4_s	Soltu.DM.04G030250.1.Hap1,Soltu.DM.04G030250.1.Hap2,Soltu.DM.04G030250.1.Hap3,Soltu.DM.04G030250.1.Hap4	hap4	more_1%_difference	1G
Soltu.DM.04G030260.Hap4	Soltu.DM.04G030260.1.Hap4	Synt_id_27343	1hap1_1hap2_1hap3_2hap4_no_s	Soltu.DM.04G030260.1.Hap1,Soltu.DM.04G030260.1.Hap2,Soltu.DM.04G030260.1.Hap3,Soltu.DM.04G030260.1.Hap4,Soltu.DM.12G020330.1.Hap4	hap4
Soltu.DM.12G020330.Hap4	Soltu.DM.12G020330.1.Hap4	Synt_id_27343	1hap1_1hap2_1hap3_2hap4_no_s	Soltu.DM.04G030260.1.Hap1,Soltu.DM.04G030260.1.Hap2,Soltu.DM.04G030260.1.Hap3,Soltu.DM.04G030260.1.Hap4,Soltu.DM.12G020330.1.Hap4	hap4
Soltu.DM.04G030270.Hap4	Soltu.DM.04G030270.1.Hap4	Synt_id_27344	1hap1_1hap2_1hap3_1hap4_s	Soltu.DM.04G030270.1.Hap1,Soltu.DM.04G030270.1.Hap2,Soltu.DM.04G030270.1.Hap3,Soltu.DM.04G030270.1.Hap4	hap4	less_1%_difference	equal_lengths
Soltu.DM.04G030280.Hap4	Soltu.DM.04G030280.1.Hap4	Synt_id_27345	1hap1_1hap2_1hap3_1hap4_s	Soltu.DM.04G030280.1.Hap1,Soltu.DM.04G030280.1.Hap2,Soltu.DM.04G030280.1.Hap3,Soltu.DM.04G030280.1.Hap4	hap4	less_1%_difference	equal_lengths
Soltu.DM.04G030290.Hap4	Soltu.DM.04G030290.1.Hap4	Synt_id_27346	1hap1_1hap2_1hap3_1hap4_s	Soltu.DM.04G030290.1.Hap1,Soltu.DM.04G030290.1.Hap2,Soltu.DM.04G030290.1.Hap3,Soltu.DM.04G030290.1.Hap4	hap4	more_1%_difference	3G
Soltu.DM.04G030300.Hap4	Soltu.DM.04G030300.1.Hap4	Synt_id_27347	1hap1_1hap2_1hap3_1hap4_s	Soltu.DM.04G030300.1.Hap1,Soltu.DM.04G030300.1.Hap2,Soltu.DM.04G030300.1.Hap3,Soltu.DM.04G030300.1.Hap4	hap4	less_1%_difference	equal_lengths
Soltu.DM.04G030310.Hap4	Soltu.DM.04G030310.1.Hap4	Synt_id_27348	1hap1_1hap2_1hap3_1hap4_s	Soltu.DM.04G030310.1.Hap1,Soltu.DM.04G030310.1.Hap2,Soltu.DM.04G030310.1.Hap3,Soltu.DM.04G030310.1.Hap4	hap4	less_1%_difference	equal_lengths
PGSC0003DMG400030842.Hap4	PGSC0003DMT400079240.Hap4	Synt_id_27349	1hap1_1hap2_1hap3_1hap4_s	PGSC0003DMT400079240.Hap1,PGSC0003DMT400079240.Hap2,PGSC0003DMT400079240.Hap3,PGSC0003DMT400079240.Hap4	hap4	more_1%_difference	3G
Soltu.DM.04G030320.Hap4	Soltu.DM.04G030320.1.Hap4	Synt_id_27350	1hap1_1hap2_1hap3_1hap4_s	Soltu.DM.04G030320.1.Hap1,Soltu.DM.04G030320.1.Hap2,Soltu.DM.04G030320.1.Hap3,Soltu.DM.04G030320.1.Hap4	hap4	less_1%_difference	equal_lengths
Sotub06g032900.Hap4	Sotub06g032900.1.1.Hap4	Synt_id_27351	1hap1_2hap2_1hap3_1hap4_no_s	Sotub06g032900.1.1_1.Hap1,Sotub06g032900.1.1_1.Hap2,Sotub06g032900.1.1.Hap2,Sotub06g032900.1.1.Hap3,Sotub06g032900.1.1.Hap4	hap4
Sotub04g028560.Hap4	Sotub04g028560.1.1.Hap4	Synt_id_27355	1hap1_1hap2_0hap3_1hap4_no_s	Sotub08g014110.1.1.Hap1,Sotub08g014110.1.1.Hap2,nan,Sotub04g028560.1.1.Hap4	hap4
Soltu.DM.04G030330.Hap4	Soltu.DM.04G030330.1.Hap4	Synt_id_27359	1hap1_1hap2_1hap3_1hap4_s	Soltu.DM.04G030330.1.Hap1,Soltu.DM.04G030330.1.Hap2,Soltu.DM.04G030330.1.Hap3,Soltu.DM.04G030330.1.Hap4	hap4	less_1%_difference	3G
Soltu.DM.04G030340.Hap4	Soltu.DM.04G030340.1.Hap4	Synt_id_27360	1hap1_1hap2_1hap3_1hap4_s	Soltu.DM.04G030340.1.Hap1,Soltu.DM.04G030340.1.Hap2,Soltu.DM.04G030340.1.Hap3,Soltu.DM.04G030340.1.Hap4	hap4	less_1%_difference	1G
Soltu.DM.04G030350.Hap4	Soltu.DM.04G030350.1.Hap4	Synt_id_27361	1hap1_1hap2_1hap3_1hap4_s	Soltu.DM.04G030350.1.Hap1,Soltu.DM.04G030350.1.Hap2,Soltu.DM.04G030350.1.Hap3,Soltu.DM.04G030350.1.Hap4	hap4	less_1%_difference	equal_lengths
Soltu.DM.04G030360.Hap4	Soltu.DM.04G030360.1.Hap4	Synt_id_27362	1hap1_1hap2_1hap3_1hap4_s	Soltu.DM.04G030360.1.Hap1,Soltu.DM.04G030360.1.Hap2,Soltu.DM.04G030360.1.Hap3,Soltu.DM.04G030360.1.Hap4	hap4	more_1%_difference	4G
Soltu.DM.04G030370.Hap4	Soltu.DM.04G030370.1.Hap4	Synt_id_27364	1hap1_1hap2_1hap3_1hap4_s	Soltu.DM.04G030370.1.Hap1,Soltu.DM.04G030370.1.Hap2,Soltu.DM.04G030370.1.Hap3,Soltu.DM.04G030370.1.Hap4	hap4	more_1%_difference	1G
Soltu.DM.04G030380.Hap4	Soltu.DM.04G030380.1.Hap4	Synt_id_27365	1hap1_1hap2_1hap3_1hap4_s	Soltu.DM.04G030380.1.Hap1,Soltu.DM.04G030380.1.Hap2,Soltu.DM.04G030380.1.Hap3,Soltu.DM.04G030380.1.Hap4	hap4	less_1%_difference	1G
Soltu.DM.10G021300.Hap4	Soltu.DM.10G021300.1.Hap4	Synt_id_27366	0hap1_0hap2_1hap3_1hap4_no_s	nan,nan,Soltu.DM.10G021300.1.Hap3,Soltu.DM.10G021300.1.Hap4	hap4
Sotub04g029830.Hap4	Sotub04g029830.1.1.Hap4	Synt_id_27372	1hap1_1hap2_1hap3_1hap4_s	Sotub04g029830.1.1.Hap1,Sotub04g029830.1.1.Hap2,Sotub04g029830.1.1.Hap3,Sotub04g029830.1.1.Hap4	hap4	less_1%_difference	equal_lengths
Soltu.DM.04G030410.Hap4	Soltu.DM.04G030410.1.Hap4	Synt_id_27373	1hap1_1hap2_2hap3_3hap4_no_s	Soltu.DM.04G030410.1.Hap1,Soltu.DM.04G030410.1.Hap2,Soltu.DM.04G030410.1.Hap3,Soltu.DM.04G030390.1.Hap3,Soltu.DM.04G030410.1.Hap4,Soltu.DM.04G030390.1.Hap4,Soltu.DM.04G030400.1.Hap4	hap4
Soltu.DM.04G030390.Hap4	Soltu.DM.04G030390.1.Hap4	Synt_id_27373	1hap1_1hap2_2hap3_3hap4_no_s	Soltu.DM.04G030410.1.Hap1,Soltu.DM.04G030410.1.Hap2,Soltu.DM.04G030410.1.Hap3,Soltu.DM.04G030390.1.Hap3,Soltu.DM.04G030410.1.Hap4,Soltu.DM.04G030390.1.Hap4,Soltu.DM.04G030400.1.Hap4	hap4
Soltu.DM.04G030400.Hap4	Soltu.DM.04G030400.1.Hap4	Synt_id_27373	1hap1_1hap2_2hap3_3hap4_no_s	Soltu.DM.04G030410.1.Hap1,Soltu.DM.04G030410.1.Hap2,Soltu.DM.04G030410.1.Hap3,Soltu.DM.04G030390.1.Hap3,Soltu.DM.04G030410.1.Hap4,Soltu.DM.04G030390.1.Hap4,Soltu.DM.04G030400.1.Hap4	hap4
Soltu.DM.04G030430.Hap4	Soltu.DM.04G030430.1.Hap4	Synt_id_27377	1hap1_1hap2_1hap3_1hap4_s	Soltu.DM.04G030430.1.Hap1,Soltu.DM.04G030430.1.Hap2,Soltu.DM.04G030430.1.Hap3,Soltu.DM.04G030430.1.Hap4	hap4	less_1%_difference	equal_lengths
PGSC0003DMG402002122.Hap4	PGSC0003DMT400005435.Hap4	Synt_id_27378	1hap1_1hap2_1hap3_1hap4_s	PGSC0003DMT400005435.Hap1,PGSC0003DMT400005435.Hap2,PGSC0003DMT400005435.Hap3,PGSC0003DMT400005435.Hap4	hap4	more_1%_difference	4G
Soltu.DM.04G030440.Hap4	Soltu.DM.04G030440.1.Hap4	Synt_id_27381	1hap1_1hap2_1hap3_1hap4_s	Soltu.DM.04G030440.1.Hap1,Soltu.DM.04G030440.1.Hap2,Soltu.DM.04G030440.1.Hap3,Soltu.DM.04G030440.1.Hap4	hap4	less_1%_difference	equal_lengths
Soltu.DM.04G030450.Hap4	Soltu.DM.04G030450.1.Hap4	Synt_id_27382	1hap1_1hap2_1hap3_1hap4_s	Soltu.DM.04G030450.1.Hap1,Soltu.DM.04G030450.1.Hap2,Soltu.DM.04G030450.1.Hap3,Soltu.DM.04G030450.1.Hap4	hap4	less_1%_difference	equal_lengths
Soltu.DM.04G030460.Hap4	Soltu.DM.04G030460.1.Hap4	Synt_id_27383	1hap1_1hap2_1hap3_1hap4_s	Soltu.DM.04G030460.1.Hap1,Soltu.DM.04G030460.1.Hap2,Soltu.DM.04G030460.1.Hap3,Soltu.DM.04G030460.1.Hap4	hap4	more_1%_difference	1G
Soltu.DM.04G030480.Hap4	Soltu.DM.04G030480.1.Hap4	Synt_id_27384	2hap1_1hap2_2hap3_1hap4_no_s	Soltu.DM.04G030470.1.Hap1,Soltu.DM.04G030480.1.Hap1,Soltu.DM.04G030470.1.Hap2,Soltu.DM.04G030470.1.Hap3,Soltu.DM.04G030480.1.Hap3,Soltu.DM.04G030480.1.Hap4	hap4
Soltu.DM.04G030470.Hap4	Soltu.DM.04G030470.1.Hap4	Synt_id_27385	0hap1_1hap2_0hap3_1hap4_s	nan,Soltu.DM.04G030480.1.Hap2,nan,Soltu.DM.04G030470.1.Hap4	hap4
Soltu.DM.04G030490.Hap4	Soltu.DM.04G030490.1.Hap4	Synt_id_27386	1hap1_1hap2_1hap3_1hap4_s	Soltu.DM.04G030490.1.Hap1,Soltu.DM.04G030490.1.Hap2,Soltu.DM.04G030490.1.Hap3,Soltu.DM.04G030490.1.Hap4	hap4	less_1%_difference	equal_lengths
Soltu.DM.04G030500.Hap4	Soltu.DM.04G030500.1.Hap4	Synt_id_27387	1hap1_1hap2_1hap3_1hap4_s	Soltu.DM.04G030500.1.Hap1,Soltu.DM.04G030500.1.Hap2,Soltu.DM.04G030500.1.Hap3,Soltu.DM.04G030500.1.Hap4	hap4	more_20%_difference	1G
Soltu.DM.04G030510.Hap4	Soltu.DM.04G030510.1.Hap4	Synt_id_27388	1hap1_1hap2_1hap3_1hap4_s	Soltu.DM.04G030510.1.Hap1,Soltu.DM.04G030510.1.Hap2,Soltu.DM.04G030510.1.Hap3,Soltu.DM.04G030510.1.Hap4	hap4	less_1%_difference	equal_lengths
Soltu.DM.04G030520.Hap4	Soltu.DM.04G030520.1.Hap4	Synt_id_27390	1hap1_1hap2_1hap3_1hap4_s	Soltu.DM.04G030520.1.Hap1,Soltu.DM.04G030520.1.Hap2,Soltu.DM.04G030520.1.Hap3,Soltu.DM.04G030520.1.Hap4	hap4	less_1%_difference	equal_lengths
PGSC0003DMG402002119.Hap4	PGSC0003DMT400005422.Hap4	Synt_id_27391	1hap1_1hap2_1hap3_1hap4_s	PGSC0003DMT400005422.Hap1,PGSC0003DMT400005422.Hap2,PGSC0003DMT400005422.Hap3,PGSC0003DMT400005422.Hap4	hap4	less_1%_difference	equal_lengths
Soltu.DM.04G030530.Hap4	Soltu.DM.04G030530.1.Hap4	Synt_id_27392	1hap1_1hap2_1hap3_1hap4_s	Soltu.DM.04G030530.1.Hap1,Soltu.DM.04G030530.1.Hap2,Soltu.DM.04G030530.1.Hap3,Soltu.DM.04G030530.1.Hap4	hap4	less_1%_difference	equal_lengths
Soltu.DM.04G030540.Hap4	Soltu.DM.04G030540.1.Hap4	Synt_id_27393	1hap1_1hap2_1hap3_1hap4_s	Soltu.DM.04G030540.1.Hap1,Soltu.DM.04G030540.1.Hap2,Soltu.DM.04G030540.1.Hap3,Soltu.DM.04G030540.1.Hap4	hap4	less_1%_difference	1G
Soltu.DM.04G030550.Hap4	Soltu.DM.04G030550.1.Hap4	Synt_id_27394	1hap1_1hap2_1hap3_1hap4_s	Soltu.DM.04G030550.1.Hap1,Soltu.DM.04G030550.1.Hap2,Soltu.DM.04G030550.1.Hap3,Soltu.DM.04G030550.1.Hap4	hap4	more_20%_difference	1G
PGSC0003DMG400002136.Hap4	PGSC0003DMT400005473.Hap4	Synt_id_27395	1hap1_1hap2_1hap3_1hap4_s	PGSC0003DMT400005473.Hap1,PGSC0003DMT400005473.Hap2,PGSC0003DMT400005473.Hap3,PGSC0003DMT400005473.Hap4	hap4	less_1%_difference	1G
Soltu.DM.04G030560.Hap4	Soltu.DM.04G030560.1.Hap4	Synt_id_27396	1hap1_1hap2_1hap3_1hap4_s	Soltu.DM.04G030560.1.Hap1,Soltu.DM.04G030560.1.Hap2,Soltu.DM.04G030560.1.Hap3,Soltu.DM.04G030560.1.Hap4	hap4	less_1%_difference	equal_lengths
Soltu.DM.04G030580.Hap4	Soltu.DM.04G030580.1.Hap4	Synt_id_27398	1hap1_1hap2_1hap3_1hap4_s	Soltu.DM.04G030580.1.Hap1,Soltu.DM.04G030580.1.Hap2,Soltu.DM.04G030580.1.Hap3,Soltu.DM.04G030580.1.Hap4	hap4	more_1%_difference	1G
Soltu.DM.04G030590.Hap4	Soltu.DM.04G030590.1.Hap4	Synt_id_27400	1hap1_1hap2_1hap3_1hap4_s	Soltu.DM.04G030590.1.Hap1,Soltu.DM.04G030590.1.Hap2,Soltu.DM.04G030590.1.Hap3,Soltu.DM.04G030590.1.Hap4	hap4	less_1%_difference	3G
Soltu.DM.04G030600.Hap4	Soltu.DM.04G030600.1.Hap4	Synt_id_27401	1hap1_1hap2_1hap3_1hap4_s	Soltu.DM.04G030600.1.Hap1,Soltu.DM.04G030600.1.Hap2,Soltu.DM.04G030600.1.Hap3,Soltu.DM.04G030600.1.Hap4	hap4	more_5%_difference	4G
PGSC0003DMG400013823.Hap4	PGSC0003DMT400035902.Hap4	Synt_id_27403	1hap1_1hap2_0hap3_1hap4_no_s	PGSC0003DMT400035902.Hap1,PGSC0003DMT400035902.Hap2,nan,PGSC0003DMT400035902.Hap4	hap4
Soltu.DM.12G013980.Hap4	Soltu.DM.12G013980.1.Hap4	Synt_id_27404	1hap1_0hap2_0hap3_1hap4_no_s	Soltu.DM.12G013980.1.Hap1,nan,nan,Soltu.DM.12G013980.1.Hap4	hap4
Soltu.DM.08G011230.Hap4	Soltu.DM.08G011230.1.Hap4	Synt_id_27405	1hap1_1hap2_0hap3_1hap4_no_s	Soltu.DM.08G011230.1.Hap1,Soltu.DM.08G011230.1.Hap2,nan,Soltu.DM.08G011230.1.Hap4	hap4
Soltu.DM.04G017250.Hap4	Soltu.DM.04G017250.1.Hap4	Synt_id_27406	0hap1_0hap2_0hap3_1hap4_s	nan,nan,nan,Soltu.DM.04G017250.1.Hap4	hap4
Soltu.DM.04G014410.Hap4	Soltu.DM.04G014410.1.Hap4	Synt_id_27407	0hap1_0hap2_0hap3_1hap4_s	nan,nan,nan,Soltu.DM.04G014410.1.Hap4	hap4
Soltu.DM.04G017330.Hap4	Soltu.DM.04G017330.1.Hap4	Synt_id_27408	0hap1_0hap2_0hap3_1hap4_s	nan,nan,nan,Soltu.DM.04G017330.1.Hap4	hap4
Soltu.DM.04G017170.Hap4	Soltu.DM.04G017170.1.Hap4	Synt_id_27409	0hap1_0hap2_0hap3_1hap4_s	nan,nan,nan,Soltu.DM.04G017170.1.Hap4	hap4
Soltu.DM.04G030610.Hap4	Soltu.DM.04G030610.1.Hap4	Synt_id_27411	1hap1_1hap2_1hap3_1hap4_s	Soltu.DM.04G030610.1.Hap1,Soltu.DM.04G030610.1.Hap2,Soltu.DM.04G030610.1.Hap3,Soltu.DM.04G030610.1.Hap4	hap4	more_1%_difference	1G
Soltu.DM.04G030620.Hap4	Soltu.DM.04G030620.1.Hap4	Synt_id_27414	1hap1_1hap2_1hap3_1hap4_s	Soltu.DM.04G030620.1.Hap1,Soltu.DM.04G030620.1.Hap2,Soltu.DM.04G030620.1.Hap3,Soltu.DM.04G030620.1.Hap4	hap4	less_1%_difference	equal_lengths
Soltu.DM.04G030630.Hap4	Soltu.DM.04G030630.1.Hap4	Synt_id_27415	1hap1_1hap2_1hap3_1hap4_s	Soltu.DM.04G030630.1.Hap1,Soltu.DM.04G030630.1.Hap2,Soltu.DM.04G030630.1.Hap3,Soltu.DM.04G030630.1.Hap4	hap4	less_1%_difference	equal_lengths
PGSC0003DMG400012901.Hap4	PGSC0003DMT400033589.Hap4	Synt_id_27416	2hap1_2hap2_2hap3_2hap4_no_s	PGSC0003DMT400033589.Hap1,Soltu.DM.04G030640.1.Hap1,PGSC0003DMT400033589.Hap2,Soltu.DM.04G030640.1.Hap2,PGSC0003DMT400033589.Hap3,Soltu.DM.04G030640.1.Hap3,PGSC0003DMT400033589.Hap4,Soltu.DM.04G030640.1.Hap4	hap4
Soltu.DM.04G030640.Hap4	Soltu.DM.04G030640.1.Hap4	Synt_id_27416	2hap1_2hap2_2hap3_2hap4_no_s	PGSC0003DMT400033589.Hap1,Soltu.DM.04G030640.1.Hap1,PGSC0003DMT400033589.Hap2,Soltu.DM.04G030640.1.Hap2,PGSC0003DMT400033589.Hap3,Soltu.DM.04G030640.1.Hap3,PGSC0003DMT400033589.Hap4,Soltu.DM.04G030640.1.Hap4	hap4
Soltu.DM.04G030650.Hap4	Soltu.DM.04G030650.1.Hap4	Synt_id_27417	1hap1_1hap2_1hap3_1hap4_s	Soltu.DM.04G030650.1.Hap1,Soltu.DM.04G030650.1.Hap2,Soltu.DM.04G030650.1.Hap3,Soltu.DM.04G030650.1.Hap4	hap4	less_1%_difference	equal_lengths
Soltu.DM.04G030660.Hap4	Soltu.DM.04G030660.1.Hap4	Synt_id_27418	1hap1_1hap2_1hap3_1hap4_s	Soltu.DM.04G030660.1.Hap1,Soltu.DM.04G030660.1.Hap2,Soltu.DM.04G030660.1.Hap3,Soltu.DM.04G030660.1.Hap4	hap4	more_1%_difference	1G
Soltu.DM.04G030670.Hap4	Soltu.DM.04G030670.1.Hap4	Synt_id_27420	1hap1_1hap2_1hap3_3hap4_no_s	Soltu.DM.04G030670.1.Hap1,Soltu.DM.04G030670.1.Hap2,Soltu.DM.04G030670.1.Hap3,Soltu.DM.04G030670.1.Hap4,Soltu.DM.05G013140.1.Hap4,Soltu.DM.08G007120.1.Hap4	hap4
Soltu.DM.04G030680.Hap4	Soltu.DM.04G030680.1.Hap4	Synt_id_27421	1hap1_1hap2_1hap3_1hap4_s	Soltu.DM.04G030680.1.Hap1,Soltu.DM.04G030680.1.Hap2,Soltu.DM.04G030680.1.Hap3,Soltu.DM.04G030680.1.Hap4	hap4	more_1%_difference	1G
Soltu.DM.04G030690.Hap4	Soltu.DM.04G030690.1.Hap4	Synt_id_27422	1hap1_1hap2_1hap3_1hap4_s	Soltu.DM.04G030690.1.Hap1,Soltu.DM.04G030690.1.Hap2,Soltu.DM.04G030690.1.Hap3,Soltu.DM.04G030690.1.Hap4	hap4	less_1%_difference	equal_lengths
Soltu.DM.04G030710.Hap4	Soltu.DM.04G030710.1.Hap4	Synt_id_27423	1hap1_1hap2_1hap3_1hap4_s	Soltu.DM.04G030710.1.Hap1,Soltu.DM.04G030710.1.Hap2,Soltu.DM.04G030710.1.Hap3,Soltu.DM.04G030710.1.Hap4	hap4	less_1%_difference	equal_lengths
Soltu.DM.04G030720.Hap4	Soltu.DM.04G030720.1.Hap4	Synt_id_27424	1hap1_1hap2_1hap3_1hap4_s	Soltu.DM.04G030720.1.Hap1,Soltu.DM.04G030720.1.Hap2,Soltu.DM.04G030720.1.Hap3,Soltu.DM.04G030720.1.Hap4	hap4	less_1%_difference	equal_lengths
Soltu.DM.04G030730.Hap4	Soltu.DM.04G030730.1.Hap4	Synt_id_27425	0hap1_0hap2_0hap3_1hap4_s	nan,nan,nan,Soltu.DM.04G030730.1.Hap4	hap4
PGSC0003DMG402012897.Hap4	PGSC0003DMT400033583.Hap4	Synt_id_27427	1hap1_1hap2_1hap3_1hap4_s	PGSC0003DMT400033583.Hap1,PGSC0003DMT400033583.Hap2,PGSC0003DMT400033583.Hap3,PGSC0003DMT400033583.Hap4	hap4	more_1%_difference	1G
Soltu.DM.04G030740.Hap4	Soltu.DM.04G030740.1.Hap4	Synt_id_27428	1hap1_1hap2_1hap3_1hap4_s	Soltu.DM.04G030740.1.Hap1,Soltu.DM.04G030740.1.Hap2,Soltu.DM.04G030740.1.Hap3,Soltu.DM.04G030740.1.Hap4	hap4	less_1%_difference	equal_lengths
Soltu.DM.04G030760.Hap4	Soltu.DM.04G030760.1.Hap4	Synt_id_27430	1hap1_1hap2_1hap3_1hap4_s	Soltu.DM.04G030760.1.Hap1,Soltu.DM.04G030760.1.Hap2,Soltu.DM.04G030760.1.Hap3,Soltu.DM.04G030760.1.Hap4	hap4	less_1%_difference	equal_lengths
PGSC0003DMG402012907.Hap4	PGSC0003DMT400033604.Hap4	Synt_id_27431	1hap1_1hap2_1hap3_1hap4_s	PGSC0003DMT400033604.Hap1,PGSC0003DMT400033604.Hap2,PGSC0003DMT400033604.Hap3,PGSC0003DMT400033604.Hap4	hap4	less_1%_difference	equal_lengths
PGSC0003DMG401012907.Hap4	PGSC0003DMT400033603.Hap4	Synt_id_27432	1hap1_1hap2_1hap3_1hap4_s	PGSC0003DMT400033603.Hap1,PGSC0003DMT400033603.Hap2,PGSC0003DMT400033603.Hap3,PGSC0003DMT400033603.Hap4	hap4	less_1%_difference	equal_lengths
Soltu.DM.04G030770.Hap4	Soltu.DM.04G030770.1.Hap4	Synt_id_27433	1hap1_1hap2_1hap3_1hap4_s	Soltu.DM.04G030770.1.Hap1,Soltu.DM.04G030770.1.Hap2,Soltu.DM.04G030770.1.Hap3,Soltu.DM.04G030770.1.Hap4	hap4	less_1%_difference	equal_lengths
Soltu.DM.04G030780.Hap4	Soltu.DM.04G030780.1.Hap4	Synt_id_27434	1hap1_1hap2_1hap3_1hap4_s	Soltu.DM.04G030780.1.Hap1,Soltu.DM.04G030780.1.Hap2,Soltu.DM.04G030780.1.Hap3,Soltu.DM.04G030780.1.Hap4	hap4	less_1%_difference	1G
Soltu.DM.04G030790.Hap4	Soltu.DM.04G030790.1.Hap4	Synt_id_27435	1hap1_1hap2_1hap3_1hap4_s	Soltu.DM.04G030790.1.Hap1,Soltu.DM.04G030790.1.Hap2,Soltu.DM.04G030790.1.Hap3,Soltu.DM.04G030790.1.Hap4	hap4	less_1%_difference	equal_lengths
Soltu.DM.04G030800.Hap4	Soltu.DM.04G030800.1.Hap4	Synt_id_27436	1hap1_1hap2_1hap3_1hap4_s	Soltu.DM.04G030800.1.Hap1,Soltu.DM.04G030800.2.Hap2,Soltu.DM.04G030800.1.Hap3,Soltu.DM.04G030800.1.Hap4	hap4	less_1%_difference	equal_lengths
Soltu.DM.04G030810.Hap4	Soltu.DM.04G030810.1.Hap4	Synt_id_27437	1hap1_1hap2_1hap3_1hap4_s	Soltu.DM.04G030810.1.Hap1,Soltu.DM.04G030810.1.Hap2,Soltu.DM.04G030810.1.Hap3,Soltu.DM.04G030810.1.Hap4	hap4	less_1%_difference	equal_lengths
Soltu.DM.04G030820.Hap4	Soltu.DM.04G030820.1.Hap4	Synt_id_27438	1hap1_1hap2_1hap3_1hap4_s	Soltu.DM.04G030820.1.Hap1,Soltu.DM.04G030820.1.Hap2,Soltu.DM.04G030820.1.Hap3,Soltu.DM.04G030820.1.Hap4	hap4	more_1%_difference	3G
Soltu.DM.04G030830.Hap4	Soltu.DM.04G030830.1.Hap4	Synt_id_27439	1hap1_1hap2_1hap3_1hap4_s	Soltu.DM.04G030830.1.Hap1,Soltu.DM.04G030830.1.Hap2,Soltu.DM.04G030830.1.Hap3,Soltu.DM.04G030830.1.Hap4	hap4	less_1%_difference	equal_lengths
Soltu.DM.04G030840.Hap4	Soltu.DM.04G030840.1.Hap4	Synt_id_27440	1hap1_1hap2_1hap3_1hap4_s	Soltu.DM.04G030840.1.Hap1,Soltu.DM.04G030840.1.Hap2,Soltu.DM.04G030840.1.Hap3,Soltu.DM.04G030840.1.Hap4	hap4	less_1%_difference	equal_lengths
Soltu.DM.04G030850.Hap4	Soltu.DM.04G030850.1.Hap4	Synt_id_27441	1hap1_1hap2_1hap3_1hap4_s	Soltu.DM.04G030850.1.Hap1,Soltu.DM.04G030850.1.Hap2,Soltu.DM.04G030850.1.Hap3,Soltu.DM.04G030850.1.Hap4	hap4	less_1%_difference	equal_lengths
Soltu.DM.04G030860.Hap4	Soltu.DM.04G030860.1.Hap4	Synt_id_27443	1hap1_1hap2_1hap3_1hap4_s	Soltu.DM.04G030860.2.Hap1,Soltu.DM.04G030860.2.Hap2,Soltu.DM.04G030860.1.Hap3,Soltu.DM.04G030860.1.Hap4	hap4	less_1%_difference	equal_lengths
Sotub04g029400.Hap4	Sotub04g029400.1.1.Hap4	Synt_id_27444	0hap1_0hap2_0hap3_1hap4_s	nan,nan,nan,Sotub04g029400.1.1.Hap4	hap4
Soltu.DM.04G030870.Hap4	Soltu.DM.04G030870.1.Hap4	Synt_id_27445	1hap1_1hap2_1hap3_1hap4_s	Soltu.DM.04G030870.1.Hap1,Soltu.DM.04G030870.1.Hap2,Soltu.DM.04G030870.1.Hap3,Soltu.DM.04G030870.1.Hap4	hap4	less_1%_difference	equal_lengths
Soltu.DM.04G030880.Hap4	Soltu.DM.04G030880.1.Hap4	Synt_id_27446	1hap1_1hap2_1hap3_1hap4_s	Soltu.DM.04G030880.1.Hap1,Soltu.DM.04G030880.1.Hap2,Soltu.DM.04G030880.1.Hap3,Soltu.DM.04G030880.1.Hap4	hap4	less_1%_difference	1G
Soltu.DM.04G030890.Hap4	Soltu.DM.04G030890.1.Hap4	Synt_id_27447	1hap1_1hap2_1hap3_1hap4_s	Soltu.DM.04G030890.1.Hap1,Soltu.DM.04G030890.1.Hap2,Soltu.DM.04G030890.1.Hap3,Soltu.DM.04G030890.1.Hap4	hap4	less_1%_difference	equal_lengths
Soltu.DM.04G030900.Hap4	Soltu.DM.04G030900.1.Hap4	Synt_id_27448	1hap1_1hap2_1hap3_1hap4_s	Soltu.DM.04G030900.1.Hap1,Soltu.DM.04G030900.1.Hap2,Soltu.DM.04G030900.1.Hap3,Soltu.DM.04G030900.1.Hap4	hap4	less_1%_difference	equal_lengths
Soltu.DM.04G030910.Hap4	Soltu.DM.04G030910.1.Hap4	Synt_id_27449	1hap1_1hap2_1hap3_1hap4_s	Soltu.DM.04G030910.1.Hap1,Soltu.DM.04G030910.1.Hap2,Soltu.DM.04G030910.1.Hap3,Soltu.DM.04G030910.1.Hap4	hap4	less_1%_difference	3G
PGSC0003DMG402009344.Hap4	PGSC0003DMT400024178.Hap4	Synt_id_27450	0hap1_0hap2_1hap3_1hap4_s	nan,nan,PGSC0003DMT400024178.Hap3,PGSC0003DMT400024178.Hap4	hap4
PGSC0003DMG400009373.Hap4	PGSC0003DMT400024259.Hap4	Synt_id_27452	1hap1_1hap2_1hap3_1hap4_s	PGSC0003DMT400024259.Hap1,PGSC0003DMT400024259.Hap2,PGSC0003DMT400024259.Hap3,PGSC0003DMT400024259.Hap4	hap4	more_1%_difference	4G
Soltu.DM.04G030920.Hap4	Soltu.DM.04G030920.1.Hap4	Synt_id_27453	1hap1_1hap2_1hap3_1hap4_s	Soltu.DM.04G030920.1.Hap1,Soltu.DM.04G030920.1.Hap2,Soltu.DM.04G030920.1.Hap3,Soltu.DM.04G030920.1.Hap4	hap4	less_1%_difference	3G
Soltu.DM.04G030930.Hap4	Soltu.DM.04G030930.2.Hap4	Synt_id_27454	1hap1_1hap2_1hap3_1hap4_s	Soltu.DM.04G030930.2.Hap1,Soltu.DM.04G030930.2.Hap2,Soltu.DM.04G030930.2.Hap3,Soltu.DM.04G030930.2.Hap4	hap4	less_1%_difference	equal_lengths
Soltu.DM.04G030940.Hap4	Soltu.DM.04G030940.1.Hap4	Synt_id_27455	1hap1_1hap2_1hap3_1hap4_s	Soltu.DM.04G030940.1.Hap1,Soltu.DM.04G030940.1.Hap2,Soltu.DM.04G030940.1.Hap3,Soltu.DM.04G030940.1.Hap4	hap4	less_1%_difference	equal_lengths
Soltu.DM.04G030950.Hap4	Soltu.DM.04G030950.3.Hap4	Synt_id_27456	1hap1_1hap2_1hap3_1hap4_s	Soltu.DM.04G030950.3.Hap1,Soltu.DM.04G030950.3.Hap2,Soltu.DM.04G030950.2.Hap3,Soltu.DM.04G030950.3.Hap4	hap4	less_1%_difference	equal_lengths
Soltu.DM.04G030960.Hap4	Soltu.DM.04G030960.1.Hap4	Synt_id_27457	1hap1_1hap2_1hap3_1hap4_s	Soltu.DM.04G030960.1.Hap1,Soltu.DM.04G030960.1.Hap2,Soltu.DM.04G030960.1.Hap3,Soltu.DM.04G030960.1.Hap4	hap4	more_1%_difference	3G
Soltu.DM.04G030970.Hap4	Soltu.DM.04G030970.4.Hap4	Synt_id_27458	1hap1_1hap2_1hap3_1hap4_s	Soltu.DM.04G030970.4.Hap1,Soltu.DM.04G030970.4.Hap2,Soltu.DM.04G030970.4.Hap3,Soltu.DM.04G030970.4.Hap4	hap4	more_1%_difference	3G
Soltu.DM.04G030980.Hap4	Soltu.DM.04G030980.1.Hap4	Synt_id_27459	1hap1_1hap2_1hap3_1hap4_s	Soltu.DM.04G030980.1.Hap1,Soltu.DM.04G030980.1.Hap2,Soltu.DM.04G030980.1.Hap3,Soltu.DM.04G030980.1.Hap4	hap4	less_1%_difference	equal_lengths
Soltu.DM.04G030990.Hap4	Soltu.DM.04G030990.1.Hap4	Synt_id_27460	1hap1_1hap2_1hap3_1hap4_s	Soltu.DM.04G030990.1.Hap1,Soltu.DM.04G030990.1.Hap2,Soltu.DM.04G030990.1.Hap3,Soltu.DM.04G030990.1.Hap4	hap4	less_1%_difference	equal_lengths
PGSC0003DMG400022879.Hap4	PGSC0003DMT400058883.Hap4	Synt_id_27461	0hap1_0hap2_0hap3_1hap4_s	nan,nan,nan,PGSC0003DMT400058883.Hap4	hap4
Soltu.DM.03G021550.Hap4	Soltu.DM.03G021550.1.Hap4	Synt_id_27462	0hap1_0hap2_0hap3_1hap4_s	nan,nan,nan,Soltu.DM.03G021550.1.Hap4	hap4
Soltu.DM.04G031000.Hap4	Soltu.DM.04G031000.2.Hap4	Synt_id_27463	1hap1_1hap2_1hap3_1hap4_s	Soltu.DM.04G031000.2.Hap1,Soltu.DM.04G031000.2.Hap2,Soltu.DM.04G031000.2.Hap3,Soltu.DM.04G031000.2.Hap4	hap4	less_1%_difference	equal_lengths
Soltu.DM.04G031010.Hap4	Soltu.DM.04G031010.1.Hap4	Synt_id_27464	1hap1_1hap2_1hap3_1hap4_s	Soltu.DM.04G031010.1.Hap1,Soltu.DM.04G031010.1.Hap2,Soltu.DM.04G031010.1.Hap3,Soltu.DM.04G031010.1.Hap4	hap4	less_1%_difference	equal_lengths
Soltu.DM.04G031020.Hap4	Soltu.DM.04G031020.1.Hap4	Synt_id_27465	1hap1_1hap2_1hap3_1hap4_s	Soltu.DM.04G031020.3.Hap1,Soltu.DM.04G031020.1.Hap2,Soltu.DM.04G031020.4.Hap3,Soltu.DM.04G031020.1.Hap4	hap4	less_1%_difference	equal_lengths
Soltu.DM.04G031030.Hap4	Soltu.DM.04G031030.1.Hap4	Synt_id_27466	1hap1_1hap2_1hap3_1hap4_s	Soltu.DM.04G031030.1.Hap1,Soltu.DM.04G031030.1.Hap2,Soltu.DM.04G031030.1.Hap3,Soltu.DM.04G031030.1.Hap4	hap4	less_1%_difference	equal_lengths
Soltu.DM.04G031040.Hap4	Soltu.DM.04G031040.1.Hap4	Synt_id_27467	1hap1_1hap2_1hap3_1hap4_s	Soltu.DM.04G031040.1.Hap1,Soltu.DM.04G031040.1.Hap2,Soltu.DM.04G031040.1.Hap3,Soltu.DM.04G031040.1.Hap4	hap4	less_1%_difference	1G
Soltu.DM.04G031050.Hap4	Soltu.DM.04G031050.1.Hap4	Synt_id_27468	1hap1_1hap2_1hap3_1hap4_s	Soltu.DM.04G031050.1.Hap1,Soltu.DM.04G031050.1.Hap2,Soltu.DM.04G031050.1.Hap3,Soltu.DM.04G031050.1.Hap4	hap4	less_1%_difference	equal_lengths
Soltu.DM.04G031060.Hap4	Soltu.DM.04G031060.1.Hap4	Synt_id_27469	1hap1_1hap2_1hap3_1hap4_s	Soltu.DM.04G031060.1.Hap1,Soltu.DM.04G031060.1.Hap2,Soltu.DM.04G031060.1.Hap3,Soltu.DM.04G031060.1.Hap4	hap4	more_1%_difference	4G
Soltu.DM.04G031070.Hap4	Soltu.DM.04G031070.1.Hap4	Synt_id_27470	1hap1_1hap2_1hap3_1hap4_s	Soltu.DM.04G031070.1.Hap1,Soltu.DM.04G031070.1.Hap2,Soltu.DM.04G031070.1.Hap3,Soltu.DM.04G031070.1.Hap4	hap4	less_1%_difference	3G
Soltu.DM.04G031080.Hap4	Soltu.DM.04G031080.2.Hap4	Synt_id_27471	1hap1_1hap2_1hap3_1hap4_s	Soltu.DM.04G031080.2.Hap1,Soltu.DM.04G031080.2.Hap2,Soltu.DM.04G031080.2.Hap3,Soltu.DM.04G031080.2.Hap4	hap4	less_1%_difference	equal_lengths
Soltu.DM.04G031090.Hap4	Soltu.DM.04G031090.1.Hap4	Synt_id_27472	1hap1_1hap2_1hap3_1hap4_s	Soltu.DM.04G031090.1.Hap1,Soltu.DM.04G031090.1.Hap2,Soltu.DM.04G031090.2.Hap3,Soltu.DM.04G031090.1.Hap4	hap4	less_1%_difference	equal_lengths
Soltu.DM.04G031180.Hap4	Soltu.DM.04G031180.1.Hap4	Synt_id_27478	1hap1_1hap2_1hap3_1hap4_s	Soltu.DM.04G031180.1.Hap1,Soltu.DM.04G031180.1.Hap2,Soltu.DM.04G031180.1.Hap3,Soltu.DM.04G031180.1.Hap4	hap4	less_1%_difference	3G
Soltu.DM.04G031190.Hap4	Soltu.DM.04G031190.1.Hap4	Synt_id_27479	1hap1_1hap2_1hap3_1hap4_s	Soltu.DM.04G031190.1.Hap1,Soltu.DM.04G031190.1.Hap2,Soltu.DM.04G031190.1.Hap3,Soltu.DM.04G031190.1.Hap4	hap4	less_1%_difference	equal_lengths
Soltu.DM.04G031210.Hap4	Soltu.DM.04G031210.1.Hap4	Synt_id_27482	1hap1_1hap2_1hap3_1hap4_s	Soltu.DM.04G031210.1.Hap1,Soltu.DM.04G031210.1.Hap2,Soltu.DM.04G031210.1.Hap3,Soltu.DM.04G031210.1.Hap4	hap4	less_1%_difference	3G
Soltu.DM.04G031220.Hap4	Soltu.DM.04G031220.1.Hap4	Synt_id_27483	1hap1_1hap2_1hap3_1hap4_s	Soltu.DM.04G031220.1.Hap1,Soltu.DM.04G031220.1.Hap2,Soltu.DM.04G031220.1.Hap3,Soltu.DM.04G031220.1.Hap4	hap4	less_1%_difference	equal_lengths
Soltu.DM.04G031230.Hap4	Soltu.DM.04G031230.1.Hap4	Synt_id_27484	1hap1_1hap2_1hap3_1hap4_s	Soltu.DM.04G031230.1.Hap1,Soltu.DM.04G031230.1.Hap2,Soltu.DM.04G031230.1.Hap3,Soltu.DM.04G031230.1.Hap4	hap4	less_1%_difference	equal_lengths
Soltu.DM.04G031240.Hap4	Soltu.DM.04G031240.2.Hap4	Synt_id_27485	1hap1_1hap2_1hap3_1hap4_s	Soltu.DM.04G031240.2.Hap1,Soltu.DM.04G031240.2.Hap2,Soltu.DM.04G031240.1.Hap3,Soltu.DM.04G031240.2.Hap4	hap4	less_1%_difference	equal_lengths
Soltu.DM.04G031250.Hap4	Soltu.DM.04G031250.1.Hap4	Synt_id_27486	1hap1_1hap2_1hap3_1hap4_no_s	Soltu.DM.12G001140.1.Hap1,Soltu.DM.12G001140.1.Hap2,Soltu.DM.12G001140.1.Hap3,Soltu.DM.04G031250.1.Hap4	hap4
Soltu.DM.04G031260.Hap4	Soltu.DM.04G031260.1.Hap4	Synt_id_27488	1hap1_1hap2_1hap3_1hap4_s	Soltu.DM.04G031260.1.Hap1,Soltu.DM.04G031260.1.Hap2,Soltu.DM.04G031260.1.Hap3,Soltu.DM.04G031260.1.Hap4	hap4	less_1%_difference	1G
PGSC0003DMG403025662.Hap4	PGSC0003DMT400065932.Hap4	Synt_id_27489	1hap1_2hap2_1hap3_1hap4_no_s	PGSC0003DMT400065932.Hap1,PGSC0003DMT400065932.Hap2,PGSC0003DMT400065932_1.Hap2,PGSC0003DMT400065932.Hap3,PGSC0003DMT400065932.Hap4	hap4
Soltu.DM.04G031270.Hap4	Soltu.DM.04G031270.1.Hap4	Synt_id_27490	1hap1_1hap2_1hap3_1hap4_s	Soltu.DM.04G031270.1.Hap1,Soltu.DM.04G031270.1.Hap2,Soltu.DM.04G031270.1.Hap3,Soltu.DM.04G031270.1.Hap4	hap4	less_1%_difference	equal_lengths
Soltu.DM.04G031280.Hap4	Soltu.DM.04G031280.1.Hap4	Synt_id_27491	1hap1_1hap2_1hap3_1hap4_s	Soltu.DM.04G031280.1.Hap1,Soltu.DM.04G031280.1.Hap2,Soltu.DM.04G031280.1.Hap3,Soltu.DM.04G031280.1.Hap4	hap4	less_1%_difference	equal_lengths
Soltu.DM.04G031290.Hap4	Soltu.DM.04G031290.1.Hap4	Synt_id_27492	1hap1_1hap2_1hap3_1hap4_s	Soltu.DM.04G031290.1.Hap1,Soltu.DM.04G031290.1.Hap2,Soltu.DM.04G031290.1.Hap3,Soltu.DM.04G031290.1.Hap4	hap4	less_1%_difference	equal_lengths
Soltu.DM.04G031310.Hap4	Soltu.DM.04G031310.1.Hap4	Synt_id_27493	1hap1_1hap2_1hap3_1hap4_s	Soltu.DM.04G031310.1.Hap1,Soltu.DM.04G031310.1.Hap2,Soltu.DM.04G031310.1.Hap3,Soltu.DM.04G031310.1.Hap4	hap4	less_1%_difference	equal_lengths
Soltu.DM.04G031320.Hap4	Soltu.DM.04G031320.1.Hap4	Synt_id_27494	1hap1_1hap2_1hap3_1hap4_s	Soltu.DM.04G031320.1.Hap1,Soltu.DM.04G031320.1.Hap2,Soltu.DM.04G031320.1.Hap3,Soltu.DM.04G031320.1.Hap4	hap4	less_1%_difference	equal_lengths
Soltu.DM.04G031330.Hap4	Soltu.DM.04G031330.1.Hap4	Synt_id_27495	1hap1_1hap2_1hap3_1hap4_s	Soltu.DM.04G031330.1.Hap1,Soltu.DM.04G031330.1.Hap2,Soltu.DM.04G031330.1.Hap3,Soltu.DM.04G031330.1.Hap4	hap4	less_1%_difference	equal_lengths
Soltu.DM.04G031340.Hap4	Soltu.DM.04G031340.1.Hap4	Synt_id_27496	1hap1_1hap2_1hap3_1hap4_s	Soltu.DM.04G031340.1.Hap1,Soltu.DM.04G031340.1.Hap2,Soltu.DM.04G031340.1.Hap3,Soltu.DM.04G031340.1.Hap4	hap4	less_1%_difference	equal_lengths
Soltu.DM.04G031350.Hap4	Soltu.DM.04G031350.1.Hap4	Synt_id_27497	1hap1_1hap2_1hap3_1hap4_s	Soltu.DM.04G031350.1.Hap1,Soltu.DM.04G031350.1.Hap2,Soltu.DM.04G031350.1.Hap3,Soltu.DM.04G031350.1.Hap4	hap4	less_1%_difference	equal_lengths
Soltu.DM.04G031360.Hap4	Soltu.DM.04G031360.1.Hap4	Synt_id_27498	1hap1_2hap2_1hap3_1hap4_no_s	Soltu.DM.04G031360.1.Hap1,Soltu.DM.04G031360.1.Hap2,Soltu.DM.12G006510.1.Hap2,Soltu.DM.04G031360.1.Hap3,Soltu.DM.04G031360.1.Hap4	hap4
Soltu.DM.04G031370.Hap4	Soltu.DM.04G031370.1.Hap4	Synt_id_27500	1hap1_1hap2_0hap3_1hap4_s	Soltu.DM.04G031370.1.Hap1,Soltu.DM.04G031370.1.Hap2,nan,Soltu.DM.04G031370.1.Hap4	hap4
Soltu.DM.04G031380.Hap4	Soltu.DM.04G031380.1.Hap4	Synt_id_27502	1hap1_1hap2_0hap3_1hap4_s	Soltu.DM.04G031380.1.Hap1,Soltu.DM.04G031380.1.Hap2,nan,Soltu.DM.04G031380.1.Hap4	hap4
Soltu.DM.04G031390.Hap4	Soltu.DM.04G031390.1.Hap4	Synt_id_27503	1hap1_1hap2_1hap3_1hap4_s	Soltu.DM.04G031390.1.Hap1,Soltu.DM.04G031390.1.Hap2,Soltu.DM.04G031390.1.Hap3,Soltu.DM.04G031390.1.Hap4	hap4	less_1%_difference	equal_lengths
Soltu.DM.04G031400.Hap4	Soltu.DM.04G031400.1.Hap4	Synt_id_27504	1hap1_1hap2_1hap3_1hap4_s	Soltu.DM.04G031400.1.Hap1,Soltu.DM.04G031400.1.Hap2,Soltu.DM.04G031400.1.Hap3,Soltu.DM.04G031400.1.Hap4	hap4	less_1%_difference	3G
Soltu.DM.04G031410.Hap4	Soltu.DM.04G031410.1.Hap4	Synt_id_27505	1hap1_1hap2_1hap3_1hap4_s	Soltu.DM.04G031410.1.Hap1,Soltu.DM.04G031410.1.Hap2,Soltu.DM.04G031410.1.Hap3,Soltu.DM.04G031410.1.Hap4	hap4	less_1%_difference	3G
Sotub04g028920.Hap4	Sotub04g028920.1.1.Hap4	Synt_id_27507	1hap1_1hap2_0hap3_1hap4_s	Sotub04g028920.1.1.Hap1,Sotub04g028920.1.1.Hap2,nan,Sotub04g028920.1.1.Hap4	hap4
Soltu.DM.04G031420.Hap4	Soltu.DM.04G031420.1.Hap4	Synt_id_27509	1hap1_1hap2_0hap3_1hap4_s	Soltu.DM.04G031420.1.Hap1,Soltu.DM.04G031420.1.Hap2,nan,Soltu.DM.04G031420.1.Hap4	hap4
Soltu.DM.04G031430.Hap4	Soltu.DM.04G031430.1.Hap4	Synt_id_27510	1hap1_1hap2_1hap3_1hap4_s	Soltu.DM.04G031430.1.Hap1,Soltu.DM.04G031430.1.Hap2,Soltu.DM.04G031430.1.Hap3,Soltu.DM.04G031430.1.Hap4	hap4	less_1%_difference	equal_lengths
Soltu.DM.04G031440.Hap4	Soltu.DM.04G031440.1.Hap4	Synt_id_27511	1hap1_1hap2_1hap3_1hap4_s	Soltu.DM.04G031440.1.Hap1,Soltu.DM.04G031440.1.Hap2,Soltu.DM.04G031440.1.Hap3,Soltu.DM.04G031440.1.Hap4	hap4	less_1%_difference	equal_lengths
Soltu.DM.04G031460.Hap4	Soltu.DM.04G031460.1.Hap4	Synt_id_27515	1hap1_1hap2_1hap3_1hap4_s	Soltu.DM.04G031460.1.Hap1,Soltu.DM.04G031460.1.Hap2,Soltu.DM.04G031460.1.Hap3,Soltu.DM.04G031460.1.Hap4	hap4	less_1%_difference	1G
Soltu.DM.04G031470.Hap4	Soltu.DM.04G031470.1.Hap4	Synt_id_27516	1hap1_1hap2_1hap3_1hap4_s	Soltu.DM.04G031470.1.Hap1,Soltu.DM.04G031470.1.Hap2,Soltu.DM.04G031470.1.Hap3,Soltu.DM.04G031470.1.Hap4	hap4	less_1%_difference	equal_lengths
Soltu.DM.04G031480.Hap4	Soltu.DM.04G031480.1.Hap4	Synt_id_27517	1hap1_1hap2_1hap3_1hap4_s	Soltu.DM.04G031480.1.Hap1,Soltu.DM.04G031480.1.Hap2,Soltu.DM.04G031480.1.Hap3,Soltu.DM.04G031480.1.Hap4	hap4	less_1%_difference	equal_lengths
Soltu.DM.04G031490.Hap4	Soltu.DM.04G031490.2.Hap4	Synt_id_27518	1hap1_1hap2_1hap3_1hap4_s	Soltu.DM.04G031490.2.Hap1,Soltu.DM.04G031490.2.Hap2,Soltu.DM.04G031490.2.Hap3,Soltu.DM.04G031490.2.Hap4	hap4	less_1%_difference	equal_lengths
Soltu.DM.04G031500.Hap4	Soltu.DM.04G031500.2.Hap4	Synt_id_27519	1hap1_1hap2_1hap3_1hap4_s	Soltu.DM.04G031500.2.Hap1,Soltu.DM.04G031500.2.Hap2,Soltu.DM.04G031500.2.Hap3,Soltu.DM.04G031500.2.Hap4	hap4	less_1%_difference	equal_lengths
Soltu.DM.04G031510.Hap4	Soltu.DM.04G031510.2.Hap4	Synt_id_27520	1hap1_1hap2_1hap3_1hap4_s	Soltu.DM.04G031510.2.Hap1,Soltu.DM.04G031510.2.Hap2,Soltu.DM.04G031510.2.Hap3,Soltu.DM.04G031510.2.Hap4	hap4	less_1%_difference	equal_lengths
Sotub04g028800.Hap4	Sotub04g028800.1.1.Hap4	Synt_id_27521	1hap1_1hap2_1hap3_1hap4_s	Sotub04g028800.1.1.Hap1,Sotub04g028800.1.1.Hap2,Sotub04g028800.1.1.Hap3,Sotub04g028800.1.1.Hap4	hap4	more_1%_difference	3G
Soltu.DM.04G031520.Hap4	Soltu.DM.04G031520.1.Hap4	Synt_id_27522	1hap1_1hap2_1hap3_1hap4_s	Soltu.DM.04G031520.1.Hap1,Soltu.DM.04G031520.1.Hap2,Soltu.DM.04G031520.1.Hap3,Soltu.DM.04G031520.1.Hap4	hap4	less_1%_difference	1G
Soltu.DM.04G031530.Hap4	Soltu.DM.04G031530.5.Hap4	Synt_id_27523	1hap1_1hap2_1hap3_1hap4_s	Soltu.DM.04G031530.2.Hap1,Soltu.DM.04G031530.2.Hap2,Soltu.DM.04G031530.5.Hap3,Soltu.DM.04G031530.5.Hap4	hap4	less_1%_difference	equal_lengths
Sotub04g028770.Hap4	Sotub04g028770.1.1.Hap4	Synt_id_27525	1hap1_1hap2_0hap3_1hap4_s	Sotub04g028770.1.1.Hap1,Sotub04g028770.1.1.Hap2,nan,Sotub04g028770.1.1.Hap4	hap4
Soltu.DM.04G031540.Hap4	Soltu.DM.04G031540.1.Hap4	Synt_id_27526	1hap1_1hap2_1hap3_1hap4_s	Soltu.DM.04G031540.1.Hap1,Soltu.DM.04G031540.1.Hap2,Soltu.DM.04G031540.1.Hap3,Soltu.DM.04G031540.1.Hap4	hap4	less_1%_difference	equal_lengths
Soltu.DM.12G017400.Hap4	Soltu.DM.12G017400.1.Hap4	Synt_id_27527	0hap1_0hap2_0hap3_1hap4_s	nan,nan,nan,Soltu.DM.12G017400.1.Hap4	hap4
Soltu.DM.04G031550.Hap4	Soltu.DM.04G031550.1.Hap4	Synt_id_27528	1hap1_1hap2_1hap3_1hap4_s	Soltu.DM.04G031550.1.Hap1,Soltu.DM.04G031550.1.Hap2,Soltu.DM.04G031550.1.Hap3,Soltu.DM.04G031550.1.Hap4	hap4	less_1%_difference	equal_lengths
Soltu.DM.04G031560.Hap4	Soltu.DM.04G031560.1.Hap4	Synt_id_27529	1hap1_1hap2_1hap3_1hap4_s	Soltu.DM.04G031560.1.Hap1,Soltu.DM.04G031560.1.Hap2,Soltu.DM.04G031560.1.Hap3,Soltu.DM.04G031560.1.Hap4	hap4	less_1%_difference	equal_lengths
Soltu.DM.04G031570.Hap4	Soltu.DM.04G031570.1.Hap4	Synt_id_27530	1hap1_1hap2_1hap3_1hap4_s	Soltu.DM.04G031570.1.Hap1,Soltu.DM.04G031570.1.Hap2,Soltu.DM.04G031570.1.Hap3,Soltu.DM.04G031570.1.Hap4	hap4	less_1%_difference	equal_lengths
Soltu.DM.04G031580.Hap4	Soltu.DM.04G031580.1.Hap4	Synt_id_27531	1hap1_1hap2_1hap3_1hap4_s	Soltu.DM.04G031580.1.Hap1,Soltu.DM.04G031580.1.Hap2,Soltu.DM.04G031580.1.Hap3,Soltu.DM.04G031580.1.Hap4	hap4	less_1%_difference	1G
Soltu.DM.04G031590.Hap4	Soltu.DM.04G031590.1.Hap4	Synt_id_27532	1hap1_1hap2_1hap3_1hap4_s	Soltu.DM.04G031590.1.Hap1,Soltu.DM.04G031590.1.Hap2,Soltu.DM.04G031590.1.Hap3,Soltu.DM.04G031590.1.Hap4	hap4	less_1%_difference	equal_lengths
Soltu.DM.04G031600.Hap4	Soltu.DM.04G031600.1.Hap4	Synt_id_27533	1hap1_1hap2_1hap3_1hap4_s	Soltu.DM.04G031600.1.Hap1,Soltu.DM.04G031600.1.Hap2,Soltu.DM.04G031600.1.Hap3,Soltu.DM.04G031600.1.Hap4	hap4	less_1%_difference	equal_lengths
Soltu.DM.04G031610.Hap4	Soltu.DM.04G031610.1.Hap4	Synt_id_27534	1hap1_1hap2_1hap3_1hap4_s	Soltu.DM.04G031610.1.Hap1,Soltu.DM.04G031610.1.Hap2,Soltu.DM.04G031610.1.Hap3,Soltu.DM.04G031610.1.Hap4	hap4	less_1%_difference	equal_lengths
Soltu.DM.04G031620.Hap4	Soltu.DM.04G031620.1.Hap4	Synt_id_27535	1hap1_1hap2_1hap3_1hap4_s	Soltu.DM.04G031620.1.Hap1,Soltu.DM.04G031620.1.Hap2,Soltu.DM.04G031620.1.Hap3,Soltu.DM.04G031620.1.Hap4	hap4	less_1%_difference	equal_lengths
Soltu.DM.04G031630.Hap4	Soltu.DM.04G031630.1.Hap4	Synt_id_27536	1hap1_1hap2_1hap3_1hap4_s	Soltu.DM.04G031630.1.Hap1,Soltu.DM.04G031630.1.Hap2,Soltu.DM.04G031630.1.Hap3,Soltu.DM.04G031630.1.Hap4	hap4	less_1%_difference	equal_lengths
Soltu.DM.04G031650.Hap4	Soltu.DM.04G031650.1.Hap4	Synt_id_27537	1hap1_1hap2_1hap3_1hap4_s	Soltu.DM.04G031650.1.Hap1,Soltu.DM.04G031650.1.Hap2,Soltu.DM.04G031650.1.Hap3,Soltu.DM.04G031650.1.Hap4	hap4	less_1%_difference	equal_lengths
Soltu.DM.04G031660.Hap4	Soltu.DM.04G031660.1.Hap4	Synt_id_27538	1hap1_1hap2_1hap3_1hap4_s	Soltu.DM.04G031660.1.Hap1,Soltu.DM.04G031660.1.Hap2,Soltu.DM.04G031660.1.Hap3,Soltu.DM.04G031660.1.Hap4	hap4	less_1%_difference	1G
Soltu.DM.04G031670.Hap4	Soltu.DM.04G031670.1.Hap4	Synt_id_27539	1hap1_1hap2_1hap3_1hap4_s	Soltu.DM.04G031670.2.Hap1,Soltu.DM.04G031670.1.Hap2,Soltu.DM.04G031670.2.Hap3,Soltu.DM.04G031670.1.Hap4	hap4	less_1%_difference	equal_lengths
Soltu.DM.04G031680.Hap4	Soltu.DM.04G031680.1.Hap4	Synt_id_27541	1hap1_1hap2_1hap3_1hap4_s	Soltu.DM.04G031680.1.Hap1,Soltu.DM.04G031680.1.Hap2,Soltu.DM.04G031680.1.Hap3,Soltu.DM.04G031680.1.Hap4	hap4	more_20%_difference	1G
Soltu.DM.04G031690.Hap4	Soltu.DM.04G031690.1.Hap4	Synt_id_27542	1hap1_1hap2_1hap3_1hap4_s	Soltu.DM.04G031690.1.Hap1,Soltu.DM.04G031690.1.Hap2,Soltu.DM.04G031690.1.Hap3,Soltu.DM.04G031690.1.Hap4	hap4	less_1%_difference	equal_lengths
PGSC0003DMG400004965.Hap4	PGSC0003DMT400012738.Hap4	Synt_id_27544	1hap1_1hap2_1hap3_1hap4_s	PGSC0003DMT400012738.Hap1,PGSC0003DMT400012738.Hap2,PGSC0003DMT400012738.Hap3,PGSC0003DMT400012738.Hap4	hap4	less_1%_difference	1G
Soltu.DM.04G031710.Hap4	Soltu.DM.04G031710.1.Hap4	Synt_id_27545	1hap1_1hap2_1hap3_1hap4_s	Soltu.DM.04G031710.1.Hap1,Soltu.DM.04G031710.1.Hap2,Soltu.DM.04G031710.1.Hap3,Soltu.DM.04G031710.1.Hap4	hap4	less_1%_difference	equal_lengths
Soltu.DM.04G031720.Hap4	Soltu.DM.04G031720.1.Hap4	Synt_id_27546	1hap1_1hap2_1hap3_1hap4_s	Soltu.DM.04G031720.1.Hap1,Soltu.DM.04G031720.1.Hap2,Soltu.DM.04G031720.1.Hap3,Soltu.DM.04G031720.1.Hap4	hap4	less_1%_difference	3G
PGSC0003DMG400004971.Hap4	PGSC0003DMT400012751.Hap4	Synt_id_27547	1hap1_1hap2_1hap3_1hap4_s	PGSC0003DMT400012751.Hap1,PGSC0003DMT400012751.Hap2,PGSC0003DMT400012751.Hap3,PGSC0003DMT400012751.Hap4	hap4	more_1%_difference	1G
Soltu.DM.04G031730.Hap4	Soltu.DM.04G031730.1.Hap4	Synt_id_27548	1hap1_1hap2_1hap3_1hap4_s	Soltu.DM.04G031730.1.Hap1,Soltu.DM.04G031730.1.Hap2,Soltu.DM.04G031730.1.Hap3,Soltu.DM.04G031730.1.Hap4	hap4	less_1%_difference	equal_lengths
Soltu.DM.04G031740.Hap4	Soltu.DM.04G031740.1.Hap4	Synt_id_27550	1hap1_1hap2_1hap3_1hap4_s	Soltu.DM.04G031740.1.Hap1,Soltu.DM.04G031740.1.Hap2,Soltu.DM.04G031740.1.Hap3,Soltu.DM.04G031740.1.Hap4	hap4	less_1%_difference	equal_lengths
Soltu.DM.04G031750.Hap4	Soltu.DM.04G031750.1.Hap4	Synt_id_27551	1hap1_1hap2_1hap3_1hap4_s	Soltu.DM.04G031750.1.Hap1,Soltu.DM.04G031750.1.Hap2,Soltu.DM.04G031750.1.Hap3,Soltu.DM.04G031750.1.Hap4	hap4	less_1%_difference	equal_lengths
Soltu.DM.04G031760.Hap4	Soltu.DM.04G031760.1.Hap4	Synt_id_27552	1hap1_1hap2_1hap3_1hap4_s	Soltu.DM.04G031760.1.Hap1,Soltu.DM.04G031760.1.Hap2,Soltu.DM.04G031760.1.Hap3,Soltu.DM.04G031760.1.Hap4	hap4	less_1%_difference	equal_lengths
Soltu.DM.04G031770.Hap4	Soltu.DM.04G031770.1.Hap4	Synt_id_27553	1hap1_1hap2_1hap3_1hap4_s	Soltu.DM.04G031770.1.Hap1,Soltu.DM.04G031770.1.Hap2,Soltu.DM.04G031770.1.Hap3,Soltu.DM.04G031770.1.Hap4	hap4	less_1%_difference	equal_lengths
Soltu.DM.04G031780.Hap4	Soltu.DM.04G031780.1.Hap4	Synt_id_27554	1hap1_1hap2_1hap3_1hap4_s	Soltu.DM.04G031780.1.Hap1,Soltu.DM.04G031780.1.Hap2,Soltu.DM.04G031780.1.Hap3,Soltu.DM.04G031780.1.Hap4	hap4	less_1%_difference	equal_lengths
Soltu.DM.04G031790.Hap4	Soltu.DM.04G031790.1.Hap4	Synt_id_27555	1hap1_1hap2_1hap3_1hap4_s	Soltu.DM.04G031790.1.Hap1,Soltu.DM.04G031790.1.Hap2,Soltu.DM.04G031790.1.Hap3,Soltu.DM.04G031790.1.Hap4	hap4	less_1%_difference	3G
PGSC0003DMG400004960.Hap4	PGSC0003DMT400012725.Hap4	Synt_id_27556	1hap1_1hap2_1hap3_1hap4_s	PGSC0003DMT400012725.Hap1,PGSC0003DMT400012725.Hap2,PGSC0003DMT400012725.Hap3,PGSC0003DMT400012725.Hap4	hap4	more_5%_difference	3G
Soltu.DM.04G031810.Hap4	Soltu.DM.04G031810.1.Hap4	Synt_id_27558	1hap1_1hap2_1hap3_1hap4_s	Soltu.DM.04G031810.1.Hap1,Soltu.DM.04G031810.1.Hap2,Soltu.DM.04G031810.1.Hap3,Soltu.DM.04G031810.1.Hap4	hap4	less_1%_difference	equal_lengths
Soltu.DM.04G031820.Hap4	Soltu.DM.04G031820.1.Hap4	Synt_id_27559	1hap1_1hap2_1hap3_1hap4_s	Soltu.DM.04G031820.1.Hap1,Soltu.DM.04G031820.1.Hap2,Soltu.DM.04G031820.1.Hap3,Soltu.DM.04G031820.1.Hap4	hap4	more_20%_difference	1G
Soltu.DM.04G031830.Hap4	Soltu.DM.04G031830.1.Hap4	Synt_id_27560	1hap1_1hap2_1hap3_1hap4_s	Soltu.DM.04G031830.1.Hap1,Soltu.DM.04G031830.1.Hap2,Soltu.DM.04G031830.1.Hap3,Soltu.DM.04G031830.1.Hap4	hap4	less_1%_difference	equal_lengths
Soltu.DM.04G031840.Hap4	Soltu.DM.04G031840.1.Hap4	Synt_id_27561	1hap1_1hap2_1hap3_1hap4_s	Soltu.DM.04G031840.1.Hap1,Soltu.DM.04G031840.1.Hap2,Soltu.DM.04G031840.1.Hap3,Soltu.DM.04G031840.1.Hap4	hap4	less_1%_difference	equal_lengths
Soltu.DM.04G031850.Hap4	Soltu.DM.04G031850.1.Hap4	Synt_id_27562	1hap1_1hap2_1hap3_1hap4_s	Soltu.DM.04G031850.1.Hap1,Soltu.DM.04G031850.1.Hap2,Soltu.DM.04G031850.1.Hap3,Soltu.DM.04G031850.1.Hap4	hap4	less_1%_difference	equal_lengths
Soltu.DM.04G031860.Hap4	Soltu.DM.04G031860.1.Hap4	Synt_id_27563	1hap1_1hap2_1hap3_1hap4_s	Soltu.DM.04G031860.1.Hap1,Soltu.DM.04G031860.1.Hap2,Soltu.DM.04G031860.1.Hap3,Soltu.DM.04G031860.1.Hap4	hap4	less_1%_difference	equal_lengths
Soltu.DM.04G031870.Hap4	Soltu.DM.04G031870.1.Hap4	Synt_id_27564	1hap1_1hap2_1hap3_1hap4_s	Soltu.DM.04G031870.1.Hap1,Soltu.DM.04G031870.1.Hap2,Soltu.DM.04G031870.1.Hap3,Soltu.DM.04G031870.1.Hap4	hap4	less_1%_difference	equal_lengths
PGSC0003DMG400004935.Hap4	PGSC0003DMT400012621.Hap4	Synt_id_27565	1hap1_1hap2_1hap3_1hap4_s	PGSC0003DMT400012621.Hap1,PGSC0003DMT400012621.Hap2,PGSC0003DMT400012621.Hap3,PGSC0003DMT400012621.Hap4	hap4	less_1%_difference	equal_lengths
Soltu.DM.04G031880.Hap4	Soltu.DM.04G031880.1.Hap4	Synt_id_27566	1hap1_1hap2_1hap3_1hap4_s	Soltu.DM.04G031880.1.Hap1,Soltu.DM.04G031880.1.Hap2,Soltu.DM.04G031880.1.Hap3,Soltu.DM.04G031880.1.Hap4	hap4	less_1%_difference	equal_lengths
Soltu.DM.04G031890.Hap4	Soltu.DM.04G031890.3.Hap4	Synt_id_27567	1hap1_1hap2_1hap3_1hap4_s	Soltu.DM.04G031890.3.Hap1,Soltu.DM.04G031890.3.Hap2,Soltu.DM.04G031890.3.Hap3,Soltu.DM.04G031890.3.Hap4	hap4	less_1%_difference	equal_lengths
Soltu.DM.04G031900.Hap4	Soltu.DM.04G031900.1.Hap4	Synt_id_27568	1hap1_1hap2_1hap3_1hap4_s	Soltu.DM.04G031900.1.Hap1,Soltu.DM.04G031900.1.Hap2,Soltu.DM.04G031900.1.Hap3,Soltu.DM.04G031900.1.Hap4	hap4	less_1%_difference	equal_lengths
Soltu.DM.04G031910.Hap4	Soltu.DM.04G031910.1.Hap4	Synt_id_27569	1hap1_1hap2_1hap3_1hap4_s	Soltu.DM.04G031910.1.Hap1,Soltu.DM.04G031910.1.Hap2,Soltu.DM.04G031910.1.Hap3,Soltu.DM.04G031910.1.Hap4	hap4	less_1%_difference	3G
Sotub04g030110.Hap4	Sotub04g030110.1.1.Hap4	Synt_id_27570	1hap1_1hap2_1hap3_1hap4_s	Sotub04g030110.1.1.Hap1,Sotub04g030110.1.1.Hap2,Sotub04g030110.1.1.Hap3,Sotub04g030110.1.1.Hap4	hap4	less_1%_difference	1G
PGSC0003DMG400044541.Hap4	PGSC0003DMT400094970.Hap4	Synt_id_27571	1hap1_1hap2_1hap3_1hap4_no_s	PGSC0003DMT400094970.Hap1,PGSC0003DMT400094970.Hap2,PGSC0003DMT400094970.Hap3,PGSC0003DMT400094970.Hap4	hap4
Soltu.DM.04G031920.Hap4	Soltu.DM.04G031920.2.Hap4	Synt_id_27572	1hap1_1hap2_1hap3_1hap4_s	Soltu.DM.04G031920.2.Hap1,Soltu.DM.04G031920.2.Hap2,Soltu.DM.04G031920.2.Hap3,Soltu.DM.04G031920.2.Hap4	hap4	less_1%_difference	1G
Soltu.DM.04G031930.Hap4	Soltu.DM.04G031930.1.Hap4	Synt_id_27573	1hap1_1hap2_1hap3_1hap4_s	Soltu.DM.04G031930.1.Hap1,Soltu.DM.04G031930.1.Hap2,Soltu.DM.04G031930.1.Hap3,Soltu.DM.04G031930.1.Hap4	hap4	less_1%_difference	equal_lengths
Soltu.DM.04G031940.Hap4	Soltu.DM.04G031940.1.Hap4	Synt_id_27574	1hap1_1hap2_1hap3_1hap4_s	Soltu.DM.04G031940.1.Hap1,Soltu.DM.04G031940.1.Hap2,Soltu.DM.04G031940.1.Hap3,Soltu.DM.04G031940.1.Hap4	hap4	more_1%_difference	1G
Soltu.DM.04G031950.Hap4	Soltu.DM.04G031950.1.Hap4	Synt_id_27575	1hap1_1hap2_1hap3_1hap4_s	Soltu.DM.04G031950.1.Hap1,Soltu.DM.04G031950.1.Hap2,Soltu.DM.04G031950.1.Hap3,Soltu.DM.04G031950.1.Hap4	hap4	less_1%_difference	equal_lengths
Soltu.DM.04G031960.Hap4	Soltu.DM.04G031960.1.Hap4	Synt_id_27576	1hap1_1hap2_1hap3_1hap4_s	Soltu.DM.04G031960.1.Hap1,Soltu.DM.04G031960.1.Hap2,Soltu.DM.04G031960.1.Hap3,Soltu.DM.04G031960.1.Hap4	hap4	less_1%_difference	equal_lengths
Soltu.DM.04G031980.Hap4	Soltu.DM.04G031980.1.Hap4	Synt_id_27577	1hap1_1hap2_1hap3_1hap4_s	Soltu.DM.04G031980.1.Hap1,Soltu.DM.04G031980.1.Hap2,Soltu.DM.04G031980.1.Hap3,Soltu.DM.04G031980.1.Hap4	hap4	less_1%_difference	equal_lengths
Soltu.DM.04G031990.Hap4	Soltu.DM.04G031990.1.Hap4	Synt_id_27578	1hap1_1hap2_2hap3_1hap4_no_s	Soltu.DM.04G031990.1.Hap1,Soltu.DM.04G031990.1.Hap2,Soltu.DM.04G031990.1.Hap3,Soltu.DM.04G032000.1.Hap3,Soltu.DM.04G031990.1.Hap4	hap4
Soltu.DM.04G032000.Hap4	Soltu.DM.04G032000.1.Hap4	Synt_id_27579	1hap1_2hap2_0hap3_1hap4_no_s	Soltu.DM.04G032000.1.Hap1,Soltu.DM.04G032000.1.Hap2,Soltu.DM.02G001170.1.Hap2,nan,Soltu.DM.04G032000.1.Hap4	hap4
Soltu.DM.04G032010.Hap4	Soltu.DM.04G032010.1.Hap4	Synt_id_27580	1hap1_1hap2_1hap3_1hap4_s	Soltu.DM.04G032010.1.Hap1,Soltu.DM.04G032010.1.Hap2,Soltu.DM.04G032010.1.Hap3,Soltu.DM.04G032010.1.Hap4	hap4	less_1%_difference	equal_lengths
Soltu.DM.04G032020.Hap4	Soltu.DM.04G032020.1.Hap4	Synt_id_27581	1hap1_1hap2_1hap3_1hap4_s	Soltu.DM.04G032020.1.Hap1,Soltu.DM.04G032020.1.Hap2,Soltu.DM.04G032020.1.Hap3,Soltu.DM.04G032020.1.Hap4	hap4	less_1%_difference	equal_lengths
Soltu.DM.04G032030.Hap4	Soltu.DM.04G032030.2.Hap4	Synt_id_27582	1hap1_1hap2_1hap3_1hap4_s	Soltu.DM.04G032030.2.Hap1,Soltu.DM.04G032030.1.Hap2,Soltu.DM.04G032030.2.Hap3,Soltu.DM.04G032030.2.Hap4	hap4	less_1%_difference	equal_lengths
PGSC0003DMG400043403.Hap4	PGSC0003DMT400093832.Hap4	Synt_id_27583	1hap1_1hap2_1hap3_1hap4_s	PGSC0003DMT400093832.Hap1,PGSC0003DMT400093832.Hap2,PGSC0003DMT400093832.Hap3,PGSC0003DMT400093832.Hap4	hap4	less_1%_difference	equal_lengths
Soltu.DM.04G032040.Hap4	Soltu.DM.04G032040.1.Hap4	Synt_id_27585	1hap1_1hap2_0hap3_1hap4_s	Soltu.DM.04G032040.1.Hap1,Soltu.DM.04G032040.1.Hap2,nan,Soltu.DM.04G032040.1.Hap4	hap4
Soltu.DM.05G010560.Hap4	Soltu.DM.05G010560.1.Hap4	Synt_id_27586	1hap1_1hap2_1hap3_1hap4_no_s	Soltu.DM.05G010560.1.Hap1,Soltu.DM.05G010560.1.Hap2,Soltu.DM.05G010560.1.Hap3,Soltu.DM.05G010560.1.Hap4	hap4
Soltu.DM.04G032050.Hap4	Soltu.DM.04G032050.1.Hap4	Synt_id_27588	1hap1_1hap2_1hap3_1hap4_s	Soltu.DM.04G032050.1.Hap1,Soltu.DM.04G032050.1.Hap2,Soltu.DM.04G032050.1.Hap3,Soltu.DM.04G032050.1.Hap4	hap4	less_1%_difference	equal_lengths
Soltu.DM.09G008550.Hap4	Soltu.DM.09G008550.1.Hap4	Synt_id_27589	2hap1_1hap2_1hap3_1hap4_no_s	Soltu.DM.09G008550.1.Hap1,Soltu.DM.12G018370.1.Hap1,Soltu.DM.09G008550.1.Hap2,Soltu.DM.09G008550.1.Hap3,Soltu.DM.09G008550.1.Hap4	hap4
PGSC0003DMG400004969.Hap4	PGSC0003DMT400012749.Hap4	Synt_id_27590	1hap1_1hap2_1hap3_1hap4_s	PGSC0003DMT400012749.Hap1,PGSC0003DMT400012749.Hap2,PGSC0003DMT400012749.Hap3,PGSC0003DMT400012749.Hap4	hap4	less_1%_difference	equal_lengths
Soltu.DM.04G032060.Hap4	Soltu.DM.04G032060.1.Hap4	Synt_id_27591	1hap1_1hap2_1hap3_1hap4_s	Soltu.DM.04G032060.1.Hap1,Soltu.DM.04G032060.1.Hap2,Soltu.DM.04G032060.1.Hap3,Soltu.DM.04G032060.1.Hap4	hap4	less_1%_difference	equal_lengths
Soltu.DM.04G032080.Hap4	Soltu.DM.04G032080.1.Hap4	Synt_id_27592	1hap1_1hap2_1hap3_1hap4_s	Soltu.DM.04G032080.1.Hap1,Soltu.DM.04G032080.1.Hap2,Soltu.DM.04G032080.1.Hap3,Soltu.DM.04G032080.1.Hap4	hap4	less_1%_difference	1G
Soltu.DM.04G032100.Hap4	Soltu.DM.04G032100.1.Hap4	Synt_id_27593	1hap1_1hap2_1hap3_1hap4_s	Soltu.DM.04G032100.1.Hap1,Soltu.DM.04G032100.1.Hap2,Soltu.DM.04G032100.1.Hap3,Soltu.DM.04G032100.1.Hap4	hap4	less_1%_difference	equal_lengths
Soltu.DM.04G032110.Hap4	Soltu.DM.04G032110.1.Hap4	Synt_id_27594	1hap1_1hap2_1hap3_1hap4_s	Soltu.DM.04G032110.1.Hap1,Soltu.DM.04G032110.1.Hap2,Soltu.DM.04G032110.1.Hap3,Soltu.DM.04G032110.1.Hap4	hap4	less_1%_difference	equal_lengths
Soltu.DM.04G032120.Hap4	Soltu.DM.04G032120.1.Hap4	Synt_id_27596	1hap1_1hap2_1hap3_1hap4_s	Soltu.DM.04G032120.1.Hap1,Soltu.DM.04G032120.1.Hap2,Soltu.DM.04G032120.1.Hap3,Soltu.DM.04G032120.1.Hap4	hap4	less_1%_difference	equal_lengths
Soltu.DM.04G032130.Hap4	Soltu.DM.04G032130.1.Hap4	Synt_id_27597	1hap1_1hap2_1hap3_1hap4_s	Soltu.DM.04G032130.1.Hap1,Soltu.DM.04G032130.1.Hap2,Soltu.DM.04G032130.1.Hap3,Soltu.DM.04G032130.1.Hap4	hap4	less_1%_difference	equal_lengths
Soltu.DM.04G032140.Hap4	Soltu.DM.04G032140.1.Hap4	Synt_id_27598	1hap1_1hap2_1hap3_1hap4_s	Soltu.DM.04G032140.1.Hap1,Soltu.DM.04G032140.1.Hap2,Soltu.DM.04G032140.1.Hap3,Soltu.DM.04G032140.1.Hap4	hap4	less_1%_difference	equal_lengths
Soltu.DM.04G032150.Hap4	Soltu.DM.04G032150.1.Hap4	Synt_id_27599	1hap1_1hap2_1hap3_1hap4_s	Soltu.DM.04G032150.1.Hap1,Soltu.DM.04G032150.1.Hap2,Soltu.DM.04G032150.1.Hap3,Soltu.DM.04G032150.1.Hap4	hap4	less_1%_difference	equal_lengths
Soltu.DM.04G032160.Hap4	Soltu.DM.04G032160.1.Hap4	Synt_id_27600	1hap1_1hap2_1hap3_1hap4_s	Soltu.DM.04G032160.1.Hap1,Soltu.DM.04G032160.1.Hap2,Soltu.DM.04G032160.1.Hap3,Soltu.DM.04G032160.1.Hap4	hap4	less_1%_difference	equal_lengths
Soltu.DM.04G032170.Hap4	Soltu.DM.04G032170.1.Hap4	Synt_id_27601	1hap1_1hap2_1hap3_1hap4_s	Soltu.DM.04G032170.1.Hap1,Soltu.DM.04G032170.1.Hap2,Soltu.DM.04G032170.1.Hap3,Soltu.DM.04G032170.1.Hap4	hap4	less_1%_difference	equal_lengths
Soltu.DM.04G032180.Hap4	Soltu.DM.04G032180.1.Hap4	Synt_id_27603	1hap1_1hap2_1hap3_1hap4_s	Soltu.DM.04G032180.1.Hap1,Soltu.DM.04G032180.1.Hap2,Soltu.DM.04G032180.1.Hap3,Soltu.DM.04G032180.1.Hap4	hap4	less_1%_difference	equal_lengths
Soltu.DM.04G032190.Hap4	Soltu.DM.04G032190.1.Hap4	Synt_id_27604	1hap1_1hap2_1hap3_1hap4_s	Soltu.DM.04G032190.1.Hap1,Soltu.DM.04G032190.3.Hap2,Soltu.DM.04G032190.1.Hap3,Soltu.DM.04G032190.1.Hap4	hap4	less_1%_difference	equal_lengths
Soltu.DM.04G032200.Hap4	Soltu.DM.04G032200.1.Hap4	Synt_id_27605	1hap1_1hap2_1hap3_1hap4_s	Soltu.DM.04G032200.1.Hap1,Soltu.DM.04G032200.1.Hap2,Soltu.DM.04G032200.1.Hap3,Soltu.DM.04G032200.1.Hap4	hap4	less_1%_difference	3G
Soltu.DM.04G032210.Hap4	Soltu.DM.04G032210.1.Hap4	Synt_id_27606	1hap1_1hap2_1hap3_1hap4_s	Soltu.DM.04G032210.1.Hap1,Soltu.DM.04G032210.1.Hap2,Soltu.DM.04G032210.1.Hap3,Soltu.DM.04G032210.1.Hap4	hap4	less_1%_difference	equal_lengths
Soltu.DM.04G032220.Hap4	Soltu.DM.04G032220.1.Hap4	Synt_id_27607	1hap1_1hap2_1hap3_1hap4_s	Soltu.DM.04G032220.1.Hap1,Soltu.DM.04G032220.1.Hap2,Soltu.DM.04G032220.1.Hap3,Soltu.DM.04G032220.1.Hap4	hap4	less_1%_difference	equal_lengths
Soltu.DM.04G032230.Hap4	Soltu.DM.04G032230.1.Hap4	Synt_id_27608	1hap1_1hap2_1hap3_1hap4_s	Soltu.DM.04G032230.1.Hap1,Soltu.DM.04G032230.1.Hap2,Soltu.DM.04G032230.1.Hap3,Soltu.DM.04G032230.1.Hap4	hap4	less_1%_difference	1G
Soltu.DM.04G032240.Hap4	Soltu.DM.04G032240.1.Hap4	Synt_id_27609	0hap1_0hap2_1hap3_1hap4_s	nan,nan,Soltu.DM.04G032240.1.Hap3,Soltu.DM.04G032240.1.Hap4	hap4
Soltu.DM.04G032250.Hap4	Soltu.DM.04G032250.1.Hap4	Synt_id_27611	1hap1_1hap2_1hap3_1hap4_s	Soltu.DM.04G032250.1.Hap1,Soltu.DM.04G032250.1.Hap2,Soltu.DM.04G032250.1.Hap3,Soltu.DM.04G032250.1.Hap4	hap4	less_1%_difference	equal_lengths
Soltu.DM.04G032270.Hap4	Soltu.DM.04G032270.1.Hap4	Synt_id_27613	1hap1_1hap2_1hap3_1hap4_s	Soltu.DM.04G032270.1.Hap1,Soltu.DM.04G032270.1.Hap2,Soltu.DM.04G032270.1.Hap3,Soltu.DM.04G032270.1.Hap4	hap4	less_1%_difference	equal_lengths
Soltu.DM.04G032280.Hap4	Soltu.DM.04G032280.1.Hap4	Synt_id_27614	1hap1_1hap2_1hap3_1hap4_s	Soltu.DM.04G032280.1.Hap1,Soltu.DM.04G032280.1.Hap2,Soltu.DM.04G032280.1.Hap3,Soltu.DM.04G032280.1.Hap4	hap4	less_1%_difference	equal_lengths
Soltu.DM.04G032290.Hap4	Soltu.DM.04G032290.1.Hap4	Synt_id_27615	1hap1_1hap2_1hap3_1hap4_s	Soltu.DM.04G032290.1.Hap1,Soltu.DM.04G032290.1.Hap2,Soltu.DM.04G032290.1.Hap3,Soltu.DM.04G032290.1.Hap4	hap4	less_1%_difference	equal_lengths
Soltu.DM.04G032300.Hap4	Soltu.DM.04G032300.1.Hap4	Synt_id_27616	1hap1_1hap2_1hap3_1hap4_s	Soltu.DM.04G032300.1.Hap1,Soltu.DM.04G032300.1.Hap2,Soltu.DM.04G032300.1.Hap3,Soltu.DM.04G032300.1.Hap4	hap4	less_1%_difference	equal_lengths
Soltu.DM.04G032310.Hap4	Soltu.DM.04G032310.1.Hap4	Synt_id_27617	1hap1_1hap2_1hap3_1hap4_s	Soltu.DM.04G032310.1.Hap1,Soltu.DM.04G032310.1.Hap2,Soltu.DM.04G032310.1.Hap3,Soltu.DM.04G032310.1.Hap4	hap4	less_1%_difference	equal_lengths
Soltu.DM.04G032320.Hap4	Soltu.DM.04G032320.1.Hap4	Synt_id_27618	1hap1_1hap2_1hap3_1hap4_s	Soltu.DM.04G032320.1.Hap1,Soltu.DM.04G032320.1.Hap2,Soltu.DM.04G032320.1.Hap3,Soltu.DM.04G032320.1.Hap4	hap4	less_1%_difference	1G
Soltu.DM.04G032330.Hap4	Soltu.DM.04G032330.1.Hap4	Synt_id_27619	1hap1_1hap2_1hap3_1hap4_s	Soltu.DM.04G032330.1.Hap1,Soltu.DM.04G032330.1.Hap2,Soltu.DM.04G032330.1.Hap3,Soltu.DM.04G032330.1.Hap4	hap4	less_1%_difference	equal_lengths
Soltu.DM.04G032340.Hap4	Soltu.DM.04G032340.1.Hap4	Synt_id_27620	1hap1_1hap2_1hap3_1hap4_s	Soltu.DM.04G032340.1.Hap1,Soltu.DM.04G032340.1.Hap2,Soltu.DM.04G032340.1.Hap3,Soltu.DM.04G032340.1.Hap4	hap4	less_1%_difference	equal_lengths
Soltu.DM.04G032350.Hap4	Soltu.DM.04G032350.1.Hap4	Synt_id_27621	1hap1_1hap2_1hap3_1hap4_s	Soltu.DM.04G032350.1.Hap1,Soltu.DM.04G032350.1.Hap2,Soltu.DM.04G032350.1.Hap3,Soltu.DM.04G032350.1.Hap4	hap4	less_1%_difference	3G
Sotub04g030580.Hap4	Sotub04g030580.1.1.Hap4	Synt_id_27622	1hap1_1hap2_1hap3_1hap4_s	Sotub04g030580.1.1.Hap1,Sotub04g030580.1.1.Hap2,Sotub04g030580.1.1.Hap3,Sotub04g030580.1.1.Hap4	hap4	less_1%_difference	equal_lengths
Sotub04g030590.Hap4	Sotub04g030590.1.1.Hap4	Synt_id_27623	1hap1_1hap2_1hap3_1hap4_s	Sotub04g030590.1.1.Hap1,Sotub04g030590.1.1.Hap2,Sotub04g030590.1.1.Hap3,Sotub04g030590.1.1.Hap4	hap4	less_1%_difference	equal_lengths
Soltu.DM.04G032360.Hap4	Soltu.DM.04G032360.1.Hap4	Synt_id_27624	2hap1_2hap2_1hap3_2hap4_no_s	Soltu.DM.04G032360.1.Hap1,Soltu.DM.04G032370.1.Hap1,Soltu.DM.04G032360.1.Hap2,Soltu.DM.04G032370.1.Hap2,Soltu.DM.04G032370.1.Hap3,Soltu.DM.04G032360.1.Hap4,Soltu.DM.04G032370.1.Hap4	hap4
Soltu.DM.04G032370.Hap4	Soltu.DM.04G032370.1.Hap4	Synt_id_27624	2hap1_2hap2_1hap3_2hap4_no_s	Soltu.DM.04G032360.1.Hap1,Soltu.DM.04G032370.1.Hap1,Soltu.DM.04G032360.1.Hap2,Soltu.DM.04G032370.1.Hap2,Soltu.DM.04G032370.1.Hap3,Soltu.DM.04G032360.1.Hap4,Soltu.DM.04G032370.1.Hap4	hap4
Soltu.DM.04G032380.Hap4	Soltu.DM.04G032380.1.Hap4	Synt_id_27627	1hap1_1hap2_0hap3_1hap4_s	Soltu.DM.04G032380.1.Hap1,Soltu.DM.04G032380.1.Hap2,nan,Soltu.DM.04G032380.1.Hap4	hap4
Soltu.DM.04G032390.Hap4	Soltu.DM.04G032390.1.Hap4	Synt_id_27628	1hap1_1hap2_1hap3_1hap4_s	Soltu.DM.04G032390.1.Hap1,Soltu.DM.04G032390.1.Hap2,Soltu.DM.04G032390.1.Hap3,Soltu.DM.04G032390.1.Hap4	hap4	less_1%_difference	equal_lengths
Soltu.DM.04G032410.Hap4	Soltu.DM.04G032410.1.Hap4	Synt_id_27629	0hap1_0hap2_2hap3_1hap4_s	nan,nan,Soltu.DM.04G032410.1.Hap3,Soltu.DM.04G033800.2.Hap3,Soltu.DM.04G032410.1.Hap4	hap4
Soltu.DM.04G032420.Hap4	Soltu.DM.04G032420.1.Hap4	Synt_id_27631	1hap1_1hap2_1hap3_1hap4_s	Soltu.DM.04G032420.1.Hap1,Soltu.DM.04G032420.1.Hap2,Soltu.DM.04G032420.1.Hap3,Soltu.DM.04G032420.1.Hap4	hap4	less_1%_difference	equal_lengths
Soltu.DM.04G032430.Hap4	Soltu.DM.04G032430.1.Hap4	Synt_id_27632	1hap1_1hap2_1hap3_1hap4_s	Soltu.DM.04G032430.1.Hap1,Soltu.DM.04G032430.1.Hap2,Soltu.DM.04G032430.1.Hap3,Soltu.DM.04G032430.1.Hap4	hap4	less_1%_difference	3G
Soltu.DM.04G032480.Hap4	Soltu.DM.04G032480.1.Hap4	Synt_id_27634	1hap1_1hap2_0hap3_1hap4_s	Soltu.DM.04G032480.1.Hap1,Soltu.DM.04G032480.1.Hap2,nan,Soltu.DM.04G032480.1.Hap4	hap4
Soltu.DM.04G032450.Hap4	Soltu.DM.04G032450.1.Hap4	Synt_id_27635	1hap1_1hap2_2hap3_1hap4_no_s	Soltu.DM.04G032450.1.Hap1,Soltu.DM.04G032450.1.Hap2,Soltu.DM.04G032480.1.Hap3,Soltu.DM.04G032450.1.Hap3,Soltu.DM.04G032450.1.Hap4	hap4
Soltu.DM.04G032440.Hap4	Soltu.DM.04G032440.2.Hap4	Synt_id_27636	1hap1_1hap2_1hap3_1hap4_s	Soltu.DM.04G032440.2.Hap1,Soltu.DM.04G032440.2.Hap2,Soltu.DM.04G032440.2.Hap3,Soltu.DM.04G032440.2.Hap4	hap4	less_1%_difference	equal_lengths
Soltu.DM.04G032490.Hap4	Soltu.DM.04G032490.1.Hap4	Synt_id_27638	1hap1_1hap2_1hap3_1hap4_s	Soltu.DM.04G032490.1.Hap1,Soltu.DM.04G032490.1.Hap2,Soltu.DM.04G032490.1.Hap3,Soltu.DM.04G032490.1.Hap4	hap4	less_1%_difference	equal_lengths
Soltu.DM.04G032500.Hap4	Soltu.DM.04G032500.1.Hap4	Synt_id_27639	1hap1_1hap2_1hap3_1hap4_s	Soltu.DM.04G032500.1.Hap1,Soltu.DM.04G032500.1.Hap2,Soltu.DM.04G032500.1.Hap3,Soltu.DM.04G032500.1.Hap4	hap4	less_1%_difference	1G
Soltu.DM.04G032510.Hap4	Soltu.DM.04G032510.1.Hap4	Synt_id_27640	1hap1_1hap2_1hap3_1hap4_s	Soltu.DM.04G032510.1.Hap1,Soltu.DM.04G032510.1.Hap2,Soltu.DM.04G032510.1.Hap3,Soltu.DM.04G032510.1.Hap4	hap4	less_1%_difference	1G
Soltu.DM.04G032520.Hap4	Soltu.DM.04G032520.1.Hap4	Synt_id_27641	1hap1_1hap2_1hap3_1hap4_s	Soltu.DM.04G032520.1.Hap1,Soltu.DM.04G032520.1.Hap2,Soltu.DM.04G032520.1.Hap3,Soltu.DM.04G032520.1.Hap4	hap4	more_20%_difference	1G
Soltu.DM.04G032530.Hap4	Soltu.DM.04G032530.1.Hap4	Synt_id_27642	1hap1_1hap2_1hap3_1hap4_s	Soltu.DM.04G032530.1.Hap1,Soltu.DM.04G032530.1.Hap2,Soltu.DM.04G032530.1.Hap3,Soltu.DM.04G032530.1.Hap4	hap4	less_1%_difference	equal_lengths
Soltu.DM.04G032540.Hap4	Soltu.DM.04G032540.1.Hap4	Synt_id_27643	1hap1_1hap2_1hap3_1hap4_s	Soltu.DM.04G032540.1.Hap1,Soltu.DM.04G032540.1.Hap2,Soltu.DM.04G032540.1.Hap3,Soltu.DM.04G032540.1.Hap4	hap4	less_1%_difference	equal_lengths
Sotub04g030770.Hap4	Sotub04g030770.1.1.Hap4	Synt_id_27644	1hap1_1hap2_1hap3_1hap4_s	Sotub04g030770.1.1.Hap1,Sotub04g030770.1.1.Hap2,Sotub04g030770.1.1.Hap3,Sotub04g030770.1.1.Hap4	hap4	less_1%_difference	equal_lengths
Soltu.DM.04G032550.Hap4	Soltu.DM.04G032550.1.Hap4	Synt_id_27645	1hap1_1hap2_1hap3_1hap4_s	Soltu.DM.04G032550.1.Hap1,Soltu.DM.04G032550.1.Hap2,Soltu.DM.04G032550.1.Hap3,Soltu.DM.04G032550.1.Hap4	hap4	less_1%_difference	equal_lengths
Soltu.DM.04G032560.Hap4	Soltu.DM.04G032560.1.Hap4	Synt_id_27646	1hap1_1hap2_1hap3_1hap4_s	Soltu.DM.04G032560.1.Hap1,Soltu.DM.04G032560.1.Hap2,Soltu.DM.04G032560.1.Hap3,Soltu.DM.04G032560.1.Hap4	hap4	less_1%_difference	3G
Soltu.DM.04G032570.Hap4	Soltu.DM.04G032570.1.Hap4	Synt_id_27647	1hap1_1hap2_1hap3_1hap4_s	Soltu.DM.04G032570.1.Hap1,Soltu.DM.04G032570.1.Hap2,Soltu.DM.04G032570.1.Hap3,Soltu.DM.04G032570.1.Hap4	hap4	less_1%_difference	3G
Soltu.DM.04G032580.Hap4	Soltu.DM.04G032580.1.Hap4	Synt_id_27648	1hap1_1hap2_1hap3_1hap4_s	Soltu.DM.04G032580.1.Hap1,Soltu.DM.04G032580.1.Hap2,Soltu.DM.04G032580.1.Hap3,Soltu.DM.04G032580.1.Hap4	hap4	less_1%_difference	equal_lengths
Soltu.DM.04G032590.Hap4	Soltu.DM.04G032590.1.Hap4	Synt_id_27649	1hap1_1hap2_1hap3_1hap4_s	Soltu.DM.04G032590.1.Hap1,Soltu.DM.04G032590.1.Hap2,Soltu.DM.04G032590.1.Hap3,Soltu.DM.04G032590.1.Hap4	hap4	less_1%_difference	equal_lengths
Soltu.DM.04G032600.Hap4	Soltu.DM.04G032600.1.Hap4	Synt_id_27650	1hap1_1hap2_1hap3_1hap4_s	Soltu.DM.04G032600.1.Hap1,Soltu.DM.04G032600.1.Hap2,Soltu.DM.04G032600.1.Hap3,Soltu.DM.04G032600.1.Hap4	hap4	more_1%_difference	1G
PGSC0003DMG400010606.Hap4	PGSC0003DMT400027516.Hap4	Synt_id_27651	0hap1_0hap2_1hap3_1hap4_s	nan,nan,PGSC0003DMT400027516.Hap3,PGSC0003DMT400027516.Hap4	hap4
Soltu.DM.04G032610.Hap4	Soltu.DM.04G032610.1.Hap4	Synt_id_27653	1hap1_1hap2_1hap3_1hap4_s	Soltu.DM.04G032610.1.Hap1,Soltu.DM.04G032610.1.Hap2,Soltu.DM.04G032610.1.Hap3,Soltu.DM.04G032610.1.Hap4	hap4	less_1%_difference	equal_lengths
Soltu.DM.04G032620.Hap4	Soltu.DM.04G032620.1.Hap4	Synt_id_27654	1hap1_1hap2_1hap3_1hap4_s	Soltu.DM.04G032620.1.Hap1,Soltu.DM.04G032620.1.Hap2,Soltu.DM.04G032620.1.Hap3,Soltu.DM.04G032620.1.Hap4	hap4	less_1%_difference	equal_lengths
Soltu.DM.04G032630.Hap4	Soltu.DM.04G032630.1.Hap4	Synt_id_27655	1hap1_1hap2_1hap3_1hap4_s	Soltu.DM.04G032630.1.Hap1,Soltu.DM.04G032630.1.Hap2,Soltu.DM.04G032630.1.Hap3,Soltu.DM.04G032630.1.Hap4	hap4	less_1%_difference	equal_lengths
Soltu.DM.04G032640.Hap4	Soltu.DM.04G032640.1.Hap4	Synt_id_27658	0hap1_0hap2_0hap3_1hap4_s	nan,nan,nan,Soltu.DM.04G032640.1.Hap4	hap4
Soltu.DM.04G004480.Hap4	Soltu.DM.04G004480.1.Hap4	Synt_id_27660	1hap1_1hap2_0hap3_1hap4_no_s	Soltu.DM.04G004480.1.Hap1,Soltu.DM.04G004480.1.Hap2,nan,Soltu.DM.04G004480.1.Hap4	hap4
Soltu.DM.04G032660.Hap4	Soltu.DM.04G032660.1.Hap4	Synt_id_27662	1hap1_1hap2_1hap3_1hap4_s	Soltu.DM.04G032660.1.Hap1,Soltu.DM.04G032660.1.Hap2,Soltu.DM.04G032660.1.Hap3,Soltu.DM.04G032660.1.Hap4	hap4	less_1%_difference	equal_lengths
Soltu.DM.04G032700.Hap4	Soltu.DM.04G032700.1.Hap4	Synt_id_27663	1hap1_1hap2_1hap3_1hap4_s	Soltu.DM.04G032670.1.Hap1,Soltu.DM.04G032670.1.Hap2,Soltu.DM.04G032700.1.Hap3,Soltu.DM.04G032700.1.Hap4	hap4	more_1%_difference	1G
Soltu.DM.04G032710.Hap4	Soltu.DM.04G032710.1.Hap4	Synt_id_27664	1hap1_1hap2_1hap3_1hap4_s	Soltu.DM.04G032710.1.Hap1,Soltu.DM.04G032710.1.Hap2,Soltu.DM.04G032710.1.Hap3,Soltu.DM.04G032710.1.Hap4	hap4	less_1%_difference	equal_lengths
PGSC0003DMG400021522.Hap4	PGSC0003DMT400055435.Hap4	Synt_id_27665	1hap1_1hap2_1hap3_1hap4_s	PGSC0003DMT400055435.Hap1,PGSC0003DMT400055435.Hap2,PGSC0003DMT400055435.Hap3,PGSC0003DMT400055435.Hap4	hap4	less_1%_difference	equal_lengths
Soltu.DM.04G032720.Hap4	Soltu.DM.04G032720.1.Hap4	Synt_id_27666	1hap1_1hap2_1hap3_1hap4_s	Soltu.DM.04G032720.1.Hap1,Soltu.DM.04G032720.1.Hap2,Soltu.DM.04G032720.1.Hap3,Soltu.DM.04G032720.1.Hap4	hap4	less_1%_difference	1G
PGSC0003DMG400004950.Hap4	PGSC0003DMT400012707.Hap4	Synt_id_27667	0hap1_0hap2_1hap3_1hap4_no_s	nan,nan,PGSC0003DMT400036280.Hap3,PGSC0003DMT400012707.Hap4	hap4
Soltu.DM.04G032730.Hap4	Soltu.DM.04G032730.1.Hap4	Synt_id_27668	1hap1_1hap2_1hap3_1hap4_s	Soltu.DM.04G032730.1.Hap1,Soltu.DM.04G032730.1.Hap2,Soltu.DM.04G032730.1.Hap3,Soltu.DM.04G032730.1.Hap4	hap4	less_1%_difference	equal_lengths
Soltu.DM.04G032740.Hap4	Soltu.DM.04G032740.1.Hap4	Synt_id_27669	1hap1_1hap2_1hap3_1hap4_s	Soltu.DM.04G032740.1.Hap1,Soltu.DM.04G032740.1.Hap2,Soltu.DM.04G032740.1.Hap3,Soltu.DM.04G032740.1.Hap4	hap4	less_1%_difference	equal_lengths
Soltu.DM.04G032750.Hap4	Soltu.DM.04G032750.1.Hap4	Synt_id_27670	0hap1_0hap2_0hap3_1hap4_s	nan,nan,nan,Soltu.DM.04G032750.1.Hap4	hap4
Soltu.DM.04G032760.Hap4	Soltu.DM.04G032760.1.Hap4	Synt_id_27672	1hap1_1hap2_1hap3_1hap4_s	Soltu.DM.04G032760.1.Hap1,Soltu.DM.04G032760.1.Hap2,Soltu.DM.04G032760.1.Hap3,Soltu.DM.04G032760.1.Hap4	hap4	less_1%_difference	1G
Soltu.DM.04G032770.Hap4	Soltu.DM.04G032770.1.Hap4	Synt_id_27673	1hap1_1hap2_1hap3_1hap4_s	Soltu.DM.04G032770.1.Hap1,Soltu.DM.04G032770.1.Hap2,Soltu.DM.04G032770.1.Hap3,Soltu.DM.04G032770.1.Hap4	hap4	less_1%_difference	equal_lengths
Soltu.DM.04G032790.Hap4	Soltu.DM.04G032790.1.Hap4	Synt_id_27675	1hap1_1hap2_1hap3_1hap4_s	Soltu.DM.04G032790.1.Hap1,Soltu.DM.04G032790.1.Hap2,Soltu.DM.04G032790.1.Hap3,Soltu.DM.04G032790.1.Hap4	hap4	less_1%_difference	equal_lengths
Soltu.DM.04G032800.Hap4	Soltu.DM.04G032800.2.Hap4	Synt_id_27676	1hap1_1hap2_1hap3_1hap4_s	Soltu.DM.04G032800.2.Hap1,Soltu.DM.04G032800.1.Hap2,Soltu.DM.04G032800.1.Hap3,Soltu.DM.04G032800.2.Hap4	hap4	less_1%_difference	1G
Soltu.DM.04G032810.Hap4	Soltu.DM.04G032810.1.Hap4	Synt_id_27677	1hap1_1hap2_1hap3_1hap4_s	Soltu.DM.04G032810.1.Hap1,Soltu.DM.04G032810.1.Hap2,Soltu.DM.04G032810.1.Hap3,Soltu.DM.04G032810.1.Hap4	hap4	less_1%_difference	equal_lengths
Soltu.DM.04G032820.Hap4	Soltu.DM.04G032820.1.Hap4	Synt_id_27679	1hap1_1hap2_0hap3_1hap4_s	Soltu.DM.04G032820.1.Hap1,Soltu.DM.04G032820.1.Hap2,nan,Soltu.DM.04G032820.1.Hap4	hap4
Soltu.DM.04G032830.Hap4	Soltu.DM.04G032830.3.Hap4	Synt_id_27680	1hap1_1hap2_1hap3_1hap4_s	Soltu.DM.04G032830.3.Hap1,Soltu.DM.04G032830.3.Hap2,Soltu.DM.04G032830.3.Hap3,Soltu.DM.04G032830.3.Hap4	hap4	less_1%_difference	equal_lengths
Soltu.DM.04G032840.Hap4	Soltu.DM.04G032840.1.Hap4	Synt_id_27681	1hap1_1hap2_1hap3_1hap4_s	Soltu.DM.04G032840.1.Hap1,Soltu.DM.04G032840.1.Hap2,Soltu.DM.04G032840.1.Hap3,Soltu.DM.04G032840.1.Hap4	hap4	less_1%_difference	equal_lengths
Soltu.DM.04G032850.Hap4	Soltu.DM.04G032850.1.Hap4	Synt_id_27682	1hap1_1hap2_1hap3_1hap4_s	Soltu.DM.04G032850.1.Hap1,Soltu.DM.04G032850.1.Hap2,Soltu.DM.04G032850.1.Hap3,Soltu.DM.04G032850.1.Hap4	hap4	less_1%_difference	equal_lengths
Soltu.DM.04G032860.Hap4	Soltu.DM.04G032860.1.Hap4	Synt_id_27683	1hap1_1hap2_1hap3_1hap4_s	Soltu.DM.04G032860.1.Hap1,Soltu.DM.04G032860.1.Hap2,Soltu.DM.04G032860.1.Hap3,Soltu.DM.04G032860.1.Hap4	hap4	less_1%_difference	4G
Soltu.DM.04G032870.Hap4	Soltu.DM.04G032870.1.Hap4	Synt_id_27684	1hap1_1hap2_1hap3_1hap4_s	Soltu.DM.04G032870.1.Hap1,Soltu.DM.04G032870.1.Hap2,Soltu.DM.04G032870.1.Hap3,Soltu.DM.04G032870.1.Hap4	hap4	less_1%_difference	equal_lengths
Soltu.DM.04G032880.Hap4	Soltu.DM.04G032880.1.Hap4	Synt_id_27685	1hap1_1hap2_1hap3_1hap4_s	Soltu.DM.04G032880.1.Hap1,Soltu.DM.04G032880.1.Hap2,Soltu.DM.04G032880.1.Hap3,Soltu.DM.04G032880.1.Hap4	hap4	more_5%_difference	1G
Soltu.DM.04G032890.Hap4	Soltu.DM.04G032890.1.Hap4	Synt_id_27686	1hap1_1hap2_1hap3_1hap4_s	Soltu.DM.04G032890.1.Hap1,Soltu.DM.04G032890.1.Hap2,Soltu.DM.04G032890.1.Hap3,Soltu.DM.04G032890.1.Hap4	hap4	less_1%_difference	equal_lengths
Soltu.DM.04G032900.Hap4	Soltu.DM.04G032900.1.Hap4	Synt_id_27687	1hap1_1hap2_1hap3_1hap4_s	Soltu.DM.04G032900.1.Hap1,Soltu.DM.04G032900.1.Hap2,Soltu.DM.04G032900.1.Hap3,Soltu.DM.04G032900.1.Hap4	hap4	less_1%_difference	equal_lengths
Soltu.DM.04G032920.Hap4	Soltu.DM.04G032920.1.Hap4	Synt_id_27691	1hap1_1hap2_1hap3_1hap4_s	Soltu.DM.04G032920.1.Hap1,Soltu.DM.04G032920.1.Hap2,Soltu.DM.04G032920.1.Hap3,Soltu.DM.04G032920.1.Hap4	hap4	less_1%_difference	equal_lengths
PGSC0003DMG400021534.Hap4	PGSC0003DMT400055458.Hap4	Synt_id_27692	2hap1_2hap2_2hap3_2hap4_no_s	PGSC0003DMT400055458.Hap1,Soltu.DM.04G032930.1.Hap1,PGSC0003DMT400055458.Hap2,Soltu.DM.04G032930.1.Hap2,PGSC0003DMT400055458.Hap3,Soltu.DM.04G032930.1.Hap3,PGSC0003DMT400055458.Hap4,Soltu.DM.04G032930.1.Hap4	hap4
Soltu.DM.04G032930.Hap4	Soltu.DM.04G032930.1.Hap4	Synt_id_27692	2hap1_2hap2_2hap3_2hap4_no_s	PGSC0003DMT400055458.Hap1,Soltu.DM.04G032930.1.Hap1,PGSC0003DMT400055458.Hap2,Soltu.DM.04G032930.1.Hap2,PGSC0003DMT400055458.Hap3,Soltu.DM.04G032930.1.Hap3,PGSC0003DMT400055458.Hap4,Soltu.DM.04G032930.1.Hap4	hap4
Soltu.DM.04G032940.Hap4	Soltu.DM.04G032940.1.Hap4	Synt_id_27693	1hap1_1hap2_1hap3_1hap4_s	Soltu.DM.04G032940.1.Hap1,Soltu.DM.04G032940.1.Hap2,Soltu.DM.04G032940.1.Hap3,Soltu.DM.04G032940.1.Hap4	hap4	less_1%_difference	equal_lengths
Soltu.DM.04G032950.Hap4	Soltu.DM.04G032950.1.Hap4	Synt_id_27694	1hap1_1hap2_1hap3_1hap4_s	Soltu.DM.04G032950.1.Hap1,Soltu.DM.04G032950.1.Hap2,Soltu.DM.04G032950.1.Hap3,Soltu.DM.04G032950.1.Hap4	hap4	less_1%_difference	equal_lengths
Soltu.DM.04G032960.Hap4	Soltu.DM.04G032960.1.Hap4	Synt_id_27695	1hap1_1hap2_1hap3_1hap4_s	Soltu.DM.04G032960.1.Hap1,Soltu.DM.04G032960.1.Hap2,Soltu.DM.04G032960.1.Hap3,Soltu.DM.04G032960.1.Hap4	hap4	less_1%_difference	3G
Soltu.DM.04G032970.Hap4	Soltu.DM.04G032970.1.Hap4	Synt_id_27696	1hap1_1hap2_1hap3_1hap4_s	Soltu.DM.04G032970.1.Hap1,Soltu.DM.04G032970.1.Hap2,Soltu.DM.04G032970.1.Hap3,Soltu.DM.04G032970.1.Hap4	hap4	less_1%_difference	equal_lengths
Soltu.DM.04G032980.Hap4	Soltu.DM.04G032980.1.Hap4	Synt_id_27697	1hap1_1hap2_1hap3_1hap4_s	Soltu.DM.04G032980.1.Hap1,Soltu.DM.04G032980.1.Hap2,Soltu.DM.04G032980.1.Hap3,Soltu.DM.04G032980.1.Hap4	hap4	less_1%_difference	equal_lengths
Soltu.DM.04G032990.Hap4	Soltu.DM.04G032990.1.Hap4	Synt_id_27698	1hap1_1hap2_1hap3_1hap4_s	Soltu.DM.04G032990.1.Hap1,Soltu.DM.04G032990.1.Hap2,Soltu.DM.04G032990.1.Hap3,Soltu.DM.04G032990.1.Hap4	hap4	less_1%_difference	3G
Soltu.DM.04G033000.Hap4	Soltu.DM.04G033000.1.Hap4	Synt_id_27699	1hap1_1hap2_1hap3_1hap4_s	Soltu.DM.04G033000.1.Hap1,Soltu.DM.04G033000.1.Hap2,Soltu.DM.04G033000.1.Hap3,Soltu.DM.04G033000.1.Hap4	hap4	more_1%_difference	3G
Soltu.DM.04G033010.Hap4	Soltu.DM.04G033010.1.Hap4	Synt_id_27700	1hap1_1hap2_1hap3_1hap4_s	Soltu.DM.04G033010.1.Hap1,Soltu.DM.04G033010.1.Hap2,Soltu.DM.04G033010.1.Hap3,Soltu.DM.04G033010.1.Hap4	hap4	less_1%_difference	equal_lengths
Soltu.DM.04G033030.Hap4	Soltu.DM.04G033030.1.Hap4	Synt_id_27702	1hap1_1hap2_2hap3_2hap4_no_s	Soltu.DM.04G033030.1.Hap1,Soltu.DM.04G033030.1.Hap2,Soltu.DM.04G033030.1.Hap3,Soltu.DM.04G033020.1.Hap3,Soltu.DM.04G033030.1.Hap4,Soltu.DM.04G033020.1.Hap4	hap4
Soltu.DM.04G033020.Hap4	Soltu.DM.04G033020.1.Hap4	Synt_id_27702	1hap1_1hap2_2hap3_2hap4_no_s	Soltu.DM.04G033030.1.Hap1,Soltu.DM.04G033030.1.Hap2,Soltu.DM.04G033030.1.Hap3,Soltu.DM.04G033020.1.Hap3,Soltu.DM.04G033030.1.Hap4,Soltu.DM.04G033020.1.Hap4	hap4
Soltu.DM.04G033040.Hap4	Soltu.DM.04G033040.1.Hap4	Synt_id_27703	1hap1_1hap2_1hap3_1hap4_s	Soltu.DM.04G033040.1.Hap1,Soltu.DM.04G033040.1.Hap2,Soltu.DM.04G033040.1.Hap3,Soltu.DM.04G033040.1.Hap4	hap4	less_1%_difference	equal_lengths
Soltu.DM.04G033050.Hap4	Soltu.DM.04G033050.1.Hap4	Synt_id_27704	1hap1_1hap2_1hap3_1hap4_s	Soltu.DM.04G033050.1.Hap1,Soltu.DM.04G033050.1.Hap2,Soltu.DM.04G033050.1.Hap3,Soltu.DM.04G033050.1.Hap4	hap4	more_1%_difference	1G
Soltu.DM.04G033060.Hap4	Soltu.DM.04G033060.1.Hap4	Synt_id_27705	1hap1_2hap2_1hap3_1hap4_no_s	Soltu.DM.04G033060.1.Hap1,Soltu.DM.04G033060.1.Hap2,Sotub06g021160.1.1.Hap2,Soltu.DM.04G033060.1.Hap3,Soltu.DM.04G033060.1.Hap4	hap4
Soltu.DM.04G033070.Hap4	Soltu.DM.04G033070.1.Hap4	Synt_id_27706	1hap1_1hap2_1hap3_1hap4_s	Soltu.DM.04G033070.1.Hap1,Soltu.DM.04G033070.1.Hap2,Soltu.DM.04G033070.1.Hap3,Soltu.DM.04G033070.1.Hap4	hap4	less_1%_difference	1G
Soltu.DM.04G033080.Hap4	Soltu.DM.04G033080.2.Hap4	Synt_id_27708	1hap1_1hap2_1hap3_1hap4_s	Soltu.DM.04G033080.2.Hap1,Soltu.DM.04G033080.2.Hap2,Soltu.DM.04G033080.2.Hap3,Soltu.DM.04G033080.2.Hap4	hap4	less_1%_difference	1G
Soltu.DM.04G033090.Hap4	Soltu.DM.04G033090.1.Hap4	Synt_id_27709	1hap1_1hap2_1hap3_1hap4_s	Soltu.DM.04G033090.1.Hap1,Soltu.DM.04G033090.1.Hap2,Soltu.DM.04G033090.1.Hap3,Soltu.DM.04G033090.1.Hap4	hap4	more_1%_difference	3G
Soltu.DM.04G033100.Hap4	Soltu.DM.04G033100.1.Hap4	Synt_id_27710	0hap1_0hap2_1hap3_1hap4_s	nan,nan,Soltu.DM.04G033100.1.Hap3,Soltu.DM.04G033100.1.Hap4	hap4
Soltu.DM.04G033110.Hap4	Soltu.DM.04G033110.1.Hap4	Synt_id_27712	1hap1_1hap2_1hap3_1hap4_s	Soltu.DM.04G033110.1.Hap1,Soltu.DM.04G033110.1.Hap2,Soltu.DM.04G033110.1.Hap3,Soltu.DM.04G033110.1.Hap4	hap4	less_1%_difference	equal_lengths
Soltu.DM.04G033120.Hap4	Soltu.DM.04G033120.1.Hap4	Synt_id_27713	1hap1_1hap2_1hap3_1hap4_s	Soltu.DM.04G033120.1.Hap1,Soltu.DM.04G033120.1.Hap2,Soltu.DM.04G033120.1.Hap3,Soltu.DM.04G033120.1.Hap4	hap4	less_1%_difference	equal_lengths
Soltu.DM.04G033130.Hap4	Soltu.DM.04G033130.1.Hap4	Synt_id_27714	0hap1_1hap2_0hap3_1hap4_no_s	nan,Soltu.DM.10G030050.1.Hap2,nan,Soltu.DM.04G033130.1.Hap4	hap4
Soltu.DM.04G033140.Hap4	Soltu.DM.04G033140.1.Hap4	Synt_id_27716	1hap1_1hap2_1hap3_1hap4_s	Soltu.DM.04G033140.1.Hap1,Soltu.DM.04G033140.1.Hap2,Soltu.DM.04G033140.1.Hap3,Soltu.DM.04G033140.1.Hap4	hap4	less_1%_difference	equal_lengths
Soltu.DM.04G033150.Hap4	Soltu.DM.04G033150.1.Hap4	Synt_id_27717	0hap1_0hap2_1hap3_1hap4_s	nan,nan,Soltu.DM.04G033150.1.Hap3,Soltu.DM.04G033150.1.Hap4	hap4
PGSC0003DMG400003311.Hap4	PGSC0003DMT400008561.Hap4	Synt_id_27719	1hap1_1hap2_1hap3_1hap4_s	PGSC0003DMT400008561.Hap1,PGSC0003DMT400008561.Hap2,PGSC0003DMT400008561.Hap3,PGSC0003DMT400008561.Hap4	hap4	less_1%_difference	equal_lengths
Soltu.DM.04G033160.Hap4	Soltu.DM.04G033160.1.Hap4	Synt_id_27722	0hap1_0hap2_1hap3_1hap4_s	nan,nan,Soltu.DM.04G033160.1.Hap3,Soltu.DM.04G033160.1.Hap4	hap4
Soltu.DM.04G033170.Hap4	Soltu.DM.04G033170.1.Hap4	Synt_id_27723	1hap1_1hap2_1hap3_1hap4_s	Soltu.DM.04G033170.1.Hap1,Soltu.DM.04G033170.1.Hap2,Soltu.DM.04G033170.1.Hap3,Soltu.DM.04G033170.1.Hap4	hap4	less_1%_difference	equal_lengths
Soltu.DM.09G025550.Hap4	Soltu.DM.09G025550.1.Hap4	Synt_id_27724	1hap1_1hap2_1hap3_1hap4_no_s	Soltu.DM.09G025550.1.Hap1,Soltu.DM.09G025550.1.Hap2,Soltu.DM.09G025550.1.Hap3,Soltu.DM.09G025550.1.Hap4	hap4
Soltu.DM.04G033180.Hap4	Soltu.DM.04G033180.1.Hap4	Synt_id_27725	1hap1_1hap2_1hap3_1hap4_s	Soltu.DM.04G033180.1.Hap1,Soltu.DM.04G033180.1.Hap2,Soltu.DM.04G033180.1.Hap3,Soltu.DM.04G033180.1.Hap4	hap4	less_1%_difference	1G
Soltu.DM.04G033190.Hap4	Soltu.DM.04G033190.1.Hap4	Synt_id_27726	1hap1_1hap2_1hap3_1hap4_s	Soltu.DM.04G033190.1.Hap1,Soltu.DM.04G033190.1.Hap2,Soltu.DM.04G033190.1.Hap3,Soltu.DM.04G033190.1.Hap4	hap4	less_1%_difference	3G
PGSC0003DMG401007944.Hap4	PGSC0003DMT400020511.Hap4	Synt_id_27728	1hap1_1hap2_1hap3_1hap4_s	PGSC0003DMT400020511.Hap1,PGSC0003DMT400020511.Hap2,PGSC0003DMT400020511.Hap3,PGSC0003DMT400020511.Hap4	hap4	more_5%_difference	3G
Soltu.DM.04G033200.Hap4	Soltu.DM.04G033200.1.Hap4	Synt_id_27729	1hap1_1hap2_1hap3_1hap4_s	Soltu.DM.04G033200.1.Hap1,Soltu.DM.04G033200.1.Hap2,Soltu.DM.04G033200.1.Hap3,Soltu.DM.04G033200.1.Hap4	hap4	more_5%_difference	3G
Soltu.DM.04G033210.Hap4	Soltu.DM.04G033210.1.Hap4	Synt_id_27730	1hap1_1hap2_1hap3_1hap4_s	Soltu.DM.04G033210.1.Hap1,Soltu.DM.04G033210.1.Hap2,Soltu.DM.04G033210.1.Hap3,Soltu.DM.04G033210.1.Hap4	hap4	less_1%_difference	equal_lengths
Soltu.DM.04G033220.Hap4	Soltu.DM.04G033220.1.Hap4	Synt_id_27731	1hap1_1hap2_1hap3_1hap4_s	Soltu.DM.04G033220.1.Hap1,Soltu.DM.04G033220.1.Hap2,Soltu.DM.04G033220.1.Hap3,Soltu.DM.04G033220.1.Hap4	hap4	less_1%_difference	equal_lengths
PGSC0003DMG400008002.Hap4	PGSC0003DMT400020650.Hap4	Synt_id_27732	1hap1_1hap2_1hap3_1hap4_s	PGSC0003DMT400020650.Hap1,PGSC0003DMT400020650.Hap2,PGSC0003DMT400020650.Hap3,PGSC0003DMT400020650.Hap4	hap4	less_1%_difference	equal_lengths
Soltu.DM.04G033230.Hap4	Soltu.DM.04G033230.1.Hap4	Synt_id_27733	1hap1_1hap2_1hap3_1hap4_s	Soltu.DM.04G033230.1.Hap1,Soltu.DM.04G033230.1.Hap2,Soltu.DM.04G033230.1.Hap3,Soltu.DM.04G033230.1.Hap4	hap4	less_1%_difference	equal_lengths
Soltu.DM.04G033240.Hap4	Soltu.DM.04G033240.1.Hap4	Synt_id_27734	1hap1_1hap2_1hap3_1hap4_s	Soltu.DM.04G033240.1.Hap1,Soltu.DM.04G033240.1.Hap2,Soltu.DM.04G033240.1.Hap3,Soltu.DM.04G033240.1.Hap4	hap4	less_1%_difference	equal_lengths
Soltu.DM.04G033250.Hap4	Soltu.DM.04G033250.1.Hap4	Synt_id_27735	1hap1_1hap2_1hap3_2hap4_no_s	Soltu.DM.04G033250.1.Hap1,Soltu.DM.04G033250.1.Hap2,Soltu.DM.04G033250.1.Hap3,Soltu.DM.04G033250.1.Hap4,Soltu.DM.01G037520.1.Hap4	hap4
Soltu.DM.04G033260.Hap4	Soltu.DM.04G033260.1.Hap4	Synt_id_27736	1hap1_1hap2_1hap3_1hap4_s	Soltu.DM.04G033260.1.Hap1,Soltu.DM.04G033260.1.Hap2,Soltu.DM.04G033260.1.Hap3,Soltu.DM.04G033260.1.Hap4	hap4	more_1%_difference	3G
Soltu.DM.04G033270.Hap4	Soltu.DM.04G033270.1.Hap4	Synt_id_27737	1hap1_1hap2_1hap3_1hap4_s	Soltu.DM.04G033270.1.Hap1,Soltu.DM.04G033270.1.Hap2,Soltu.DM.04G033270.1.Hap3,Soltu.DM.04G033270.1.Hap4	hap4	less_1%_difference	equal_lengths
Soltu.DM.04G033280.Hap4	Soltu.DM.04G033280.1.Hap4	Synt_id_27738	1hap1_1hap2_1hap3_1hap4_s	Soltu.DM.04G033280.1.Hap1,Soltu.DM.04G033280.1.Hap2,Soltu.DM.04G033280.1.Hap3,Soltu.DM.04G033280.1.Hap4	hap4	more_1%_difference	1G
Soltu.DM.04G033290.Hap4	Soltu.DM.04G033290.1.Hap4	Synt_id_27739	1hap1_1hap2_1hap3_1hap4_s	Soltu.DM.04G033290.1.Hap1,Soltu.DM.04G033290.1.Hap2,Soltu.DM.04G033290.1.Hap3,Soltu.DM.04G033290.1.Hap4	hap4	less_1%_difference	equal_lengths
Soltu.DM.04G033300.Hap4	Soltu.DM.04G033300.1.Hap4	Synt_id_27741	1hap1_1hap2_0hap3_1hap4_no_s	Soltu.DM.04G033300.1.Hap1,Soltu.DM.04G033300.1.Hap2,nan,Soltu.DM.04G033300.1.Hap4	hap4
Soltu.DM.04G033310.Hap4	Soltu.DM.04G033310.1.Hap4	Synt_id_27742	1hap1_1hap2_1hap3_1hap4_s	Soltu.DM.04G033310.1.Hap1,Soltu.DM.04G033310.1.Hap2,Soltu.DM.04G033310.1.Hap3,Soltu.DM.04G033310.1.Hap4	hap4	less_1%_difference	equal_lengths
Soltu.DM.04G033320.Hap4	Soltu.DM.04G033320.1.Hap4	Synt_id_27743	1hap1_1hap2_1hap3_1hap4_s	Soltu.DM.04G033320.1.Hap1,Soltu.DM.04G033320.1.Hap2,Soltu.DM.04G033320.1.Hap3,Soltu.DM.04G033320.1.Hap4	hap4	less_1%_difference	4G
Soltu.DM.04G033330.Hap4	Soltu.DM.04G033330.1.Hap4	Synt_id_27744	1hap1_1hap2_1hap3_1hap4_s	Soltu.DM.04G033330.1.Hap1,Soltu.DM.04G033330.1.Hap2,Soltu.DM.04G033330.1.Hap3,Soltu.DM.04G033330.1.Hap4	hap4	less_1%_difference	equal_lengths
Soltu.DM.04G033340.Hap4	Soltu.DM.04G033340.1.Hap4	Synt_id_27745	1hap1_1hap2_1hap3_1hap4_s	Soltu.DM.04G033340.1.Hap1,Soltu.DM.04G033340.1.Hap2,Soltu.DM.04G033340.1.Hap3,Soltu.DM.04G033340.1.Hap4	hap4	less_1%_difference	1G
Soltu.DM.04G033350.Hap4	Soltu.DM.04G033350.1.Hap4	Synt_id_27746	1hap1_1hap2_1hap3_1hap4_s	Soltu.DM.04G033350.1.Hap1,Soltu.DM.04G033350.1.Hap2,Soltu.DM.04G033350.1.Hap3,Soltu.DM.04G033350.1.Hap4	hap4	more_1%_difference	1G
Soltu.DM.04G033360.Hap4	Soltu.DM.04G033360.1.Hap4	Synt_id_27747	1hap1_1hap2_1hap3_1hap4_s	Soltu.DM.04G033360.1.Hap1,Soltu.DM.04G033360.1.Hap2,Soltu.DM.04G033360.1.Hap3,Soltu.DM.04G033360.1.Hap4	hap4	less_1%_difference	equal_lengths
Sotub04g031550.Hap4	Sotub04g031550.1.1.Hap4	Synt_id_27748	0hap1_0hap2_1hap3_1hap4_s	nan,nan,Sotub04g031550.1.1.Hap3,Sotub04g031550.1.1.Hap4	hap4
Soltu.DM.04G033370.Hap4	Soltu.DM.04G033370.1.Hap4	Synt_id_27750	1hap1_1hap2_1hap3_1hap4_s	Soltu.DM.04G033370.1.Hap1,Soltu.DM.04G033370.1.Hap2,Soltu.DM.04G033370.1.Hap3,Soltu.DM.04G033370.1.Hap4	hap4	less_1%_difference	equal_lengths
Soltu.DM.04G033380.Hap4	Soltu.DM.04G033380.1.Hap4	Synt_id_27751	1hap1_1hap2_1hap3_1hap4_s	Soltu.DM.04G033380.1.Hap1,Soltu.DM.04G033380.1.Hap2,Soltu.DM.04G033380.1.Hap3,Soltu.DM.04G033380.1.Hap4	hap4	more_1%_difference	3G
Soltu.DM.04G033390.Hap4	Soltu.DM.04G033390.1.Hap4	Synt_id_27752	1hap1_1hap2_1hap3_1hap4_s	Soltu.DM.04G033390.1.Hap1,Soltu.DM.04G033390.1.Hap2,Soltu.DM.04G033390.1.Hap3,Soltu.DM.04G033390.1.Hap4	hap4	less_1%_difference	equal_lengths
Soltu.DM.04G033400.Hap4	Soltu.DM.04G033400.1.Hap4	Synt_id_27753	1hap1_1hap2_1hap3_1hap4_s	Soltu.DM.04G033400.1.Hap1,Soltu.DM.04G033400.1.Hap2,Soltu.DM.04G033400.1.Hap3,Soltu.DM.04G033400.1.Hap4	hap4	less_1%_difference	1G
PGSC0003DMG400044503.Hap4	PGSC0003DMT400094932.Hap4	Synt_id_27754	1hap1_1hap2_1hap3_1hap4_s	PGSC0003DMT400094932.Hap1,PGSC0003DMT400094932.Hap2,PGSC0003DMT400094932.Hap3,PGSC0003DMT400094932.Hap4	hap4	less_1%_difference	1G
Soltu.DM.04G033410.Hap4	Soltu.DM.04G033410.1.Hap4	Synt_id_27755	1hap1_1hap2_1hap3_1hap4_s	Soltu.DM.04G033410.1.Hap1,Soltu.DM.04G033410.1.Hap2,Soltu.DM.04G033410.1.Hap3,Soltu.DM.04G033410.1.Hap4	hap4	less_1%_difference	4G
Soltu.DM.04G033420.Hap4	Soltu.DM.04G033420.1.Hap4	Synt_id_27756	1hap1_1hap2_1hap3_1hap4_s	Soltu.DM.04G033420.1.Hap1,Soltu.DM.04G033420.1.Hap2,Soltu.DM.04G033420.1.Hap3,Soltu.DM.04G033420.1.Hap4	hap4	less_1%_difference	equal_lengths
Soltu.DM.04G033430.Hap4	Soltu.DM.04G033430.1.Hap4	Synt_id_27757	1hap1_1hap2_1hap3_1hap4_s	Soltu.DM.04G033430.1.Hap1,Soltu.DM.04G033430.1.Hap2,Soltu.DM.04G033430.1.Hap3,Soltu.DM.04G033430.1.Hap4	hap4	less_1%_difference	equal_lengths
Soltu.DM.04G033440.Hap4	Soltu.DM.04G033440.1.Hap4	Synt_id_27758	1hap1_1hap2_1hap3_1hap4_s	Soltu.DM.04G033440.1.Hap1,Soltu.DM.04G033440.1.Hap2,Soltu.DM.04G033440.1.Hap3,Soltu.DM.04G033440.1.Hap4	hap4	less_1%_difference	equal_lengths
Soltu.DM.04G033450.Hap4	Soltu.DM.04G033450.1.Hap4	Synt_id_27759	1hap1_1hap2_1hap3_1hap4_s	Soltu.DM.04G033450.2.Hap1,Soltu.DM.04G033450.2.Hap2,Soltu.DM.04G033450.1.Hap3,Soltu.DM.04G033450.1.Hap4	hap4	less_1%_difference	equal_lengths
Soltu.DM.04G033460.Hap4	Soltu.DM.04G033460.1.Hap4	Synt_id_27760	1hap1_1hap2_1hap3_1hap4_s	Soltu.DM.04G033460.1.Hap1,Soltu.DM.04G033460.1.Hap2,Soltu.DM.04G033460.1.Hap3,Soltu.DM.04G033460.1.Hap4	hap4	less_1%_difference	equal_lengths
Soltu.DM.04G033470.Hap4	Soltu.DM.04G033470.1.Hap4	Synt_id_27761	1hap1_1hap2_1hap3_1hap4_s	Soltu.DM.04G033470.1.Hap1,Soltu.DM.04G033470.1.Hap2,Soltu.DM.04G033470.1.Hap3,Soltu.DM.04G033470.1.Hap4	hap4	less_1%_difference	equal_lengths
Soltu.DM.04G033480.Hap4	Soltu.DM.04G033480.1.Hap4	Synt_id_27762	1hap1_1hap2_1hap3_1hap4_s	Soltu.DM.04G033480.1.Hap1,Soltu.DM.04G033480.1.Hap2,Soltu.DM.04G033480.1.Hap3,Soltu.DM.04G033480.1.Hap4	hap4	more_1%_difference	1G
Soltu.DM.04G033490.Hap4	Soltu.DM.04G033490.1.Hap4	Synt_id_27763	1hap1_1hap2_1hap3_1hap4_s	Soltu.DM.04G033490.1.Hap1,Soltu.DM.04G033490.1.Hap2,Soltu.DM.04G033490.1.Hap3,Soltu.DM.04G033490.1.Hap4	hap4	less_1%_difference	equal_lengths
Soltu.DM.04G033500.Hap4	Soltu.DM.04G033500.1.Hap4	Synt_id_27764	1hap1_1hap2_1hap3_1hap4_s	Soltu.DM.04G033500.1.Hap1,Soltu.DM.04G033500.1.Hap2,Soltu.DM.04G033500.1.Hap3,Soltu.DM.04G033500.1.Hap4	hap4	less_1%_difference	equal_lengths
Soltu.DM.04G033510.Hap4	Soltu.DM.04G033510.1.Hap4	Synt_id_27765	1hap1_1hap2_1hap3_1hap4_s	Soltu.DM.04G033510.1.Hap1,Soltu.DM.04G033510.1.Hap2,Soltu.DM.04G033510.1.Hap3,Soltu.DM.04G033510.1.Hap4	hap4	less_1%_difference	1G
Soltu.DM.04G033520.Hap4	Soltu.DM.04G033520.1.Hap4	Synt_id_27766	1hap1_1hap2_1hap3_1hap4_s	Soltu.DM.04G033520.1.Hap1,Soltu.DM.04G033520.1.Hap2,Soltu.DM.04G033520.1.Hap3,Soltu.DM.04G033520.1.Hap4	hap4	more_1%_difference	1G
Soltu.DM.04G033530.Hap4	Soltu.DM.04G033530.1.Hap4	Synt_id_27767	1hap1_1hap2_1hap3_1hap4_s	Soltu.DM.04G033530.1.Hap1,Soltu.DM.04G033530.1.Hap2,Soltu.DM.04G033530.1.Hap3,Soltu.DM.04G033530.1.Hap4	hap4	less_1%_difference	equal_lengths
Soltu.DM.04G033540.Hap4	Soltu.DM.04G033540.1.Hap4	Synt_id_27768	1hap1_1hap2_1hap3_1hap4_s	Soltu.DM.04G033540.1.Hap1,Soltu.DM.04G033540.1.Hap2,Soltu.DM.04G033540.1.Hap3,Soltu.DM.04G033540.1.Hap4	hap4	less_1%_difference	1G
Soltu.DM.04G033550.Hap4	Soltu.DM.04G033550.1.Hap4	Synt_id_27769	1hap1_1hap2_1hap3_1hap4_s	Soltu.DM.04G033550.1.Hap1,Soltu.DM.04G033550.1.Hap2,Soltu.DM.04G033550.1.Hap3,Soltu.DM.04G033550.1.Hap4	hap4	less_1%_difference	equal_lengths
Soltu.DM.04G033560.Hap4	Soltu.DM.04G033560.1.Hap4	Synt_id_27770	1hap1_1hap2_1hap3_1hap4_s	Soltu.DM.04G033560.1.Hap1,Soltu.DM.04G033560.1.Hap2,Soltu.DM.04G033560.1.Hap3,Soltu.DM.04G033560.1.Hap4	hap4	less_1%_difference	equal_lengths
Soltu.DM.04G033570.Hap4	Soltu.DM.04G033570.1.Hap4	Synt_id_27771	1hap1_1hap2_1hap3_1hap4_s	Soltu.DM.04G033570.1.Hap1,Soltu.DM.04G033570.1.Hap2,Soltu.DM.04G033570.1.Hap3,Soltu.DM.04G033570.1.Hap4	hap4	less_1%_difference	equal_lengths
Soltu.DM.04G033580.Hap4	Soltu.DM.04G033580.1.Hap4	Synt_id_27772	1hap1_1hap2_1hap3_1hap4_s	Soltu.DM.04G033580.1.Hap1,Soltu.DM.04G033580.1.Hap2,Soltu.DM.04G033580.1.Hap3,Soltu.DM.04G033580.1.Hap4	hap4	less_1%_difference	equal_lengths
Soltu.DM.04G033590.Hap4	Soltu.DM.04G033590.4.Hap4	Synt_id_27773	1hap1_1hap2_1hap3_1hap4_s	Soltu.DM.04G033590.4.Hap1,Soltu.DM.04G033590.4.Hap2,Soltu.DM.04G033590.3.Hap3,Soltu.DM.04G033590.4.Hap4	hap4	less_1%_difference	3G
Soltu.DM.04G033600.Hap4	Soltu.DM.04G033600.1.Hap4	Synt_id_27774	1hap1_1hap2_1hap3_1hap4_s	Soltu.DM.04G033600.1.Hap1,Soltu.DM.04G033600.1.Hap2,Soltu.DM.04G033600.1.Hap3,Soltu.DM.04G033600.1.Hap4	hap4	less_1%_difference	equal_lengths
Soltu.DM.04G033610.Hap4	Soltu.DM.04G033610.1.Hap4	Synt_id_27775	1hap1_1hap2_1hap3_1hap4_s	Soltu.DM.04G033610.1.Hap1,Soltu.DM.04G033610.1.Hap2,Soltu.DM.04G033610.1.Hap3,Soltu.DM.04G033610.1.Hap4	hap4	more_5%_difference	1G
Sotub04g031810.Hap4	Sotub04g031810.1.1.Hap4	Synt_id_27776	1hap1_1hap2_1hap3_1hap4_s	Sotub04g031810.1.1.Hap1,Sotub04g031810.1.1.Hap2,Sotub04g031810.1.1.Hap3,Sotub04g031810.1.1.Hap4	hap4	more_20%_difference	1G
Soltu.DM.04G033630.Hap4	Soltu.DM.04G033630.1.Hap4	Synt_id_27777	1hap1_1hap2_1hap3_1hap4_s	Soltu.DM.04G033630.1.Hap1,Soltu.DM.04G033630.1.Hap2,Soltu.DM.04G033630.1.Hap3,Soltu.DM.04G033630.1.Hap4	hap4	less_1%_difference	equal_lengths
Soltu.DM.04G033640.Hap4	Soltu.DM.04G033640.1.Hap4	Synt_id_27778	1hap1_1hap2_1hap3_1hap4_s	Soltu.DM.04G033640.1.Hap1,Soltu.DM.04G033640.1.Hap2,Soltu.DM.04G033640.1.Hap3,Soltu.DM.04G033640.1.Hap4	hap4	less_1%_difference	equal_lengths
Soltu.DM.04G033650.Hap4	Soltu.DM.04G033650.1.Hap4	Synt_id_27779	1hap1_1hap2_1hap3_1hap4_s	Soltu.DM.04G033650.1.Hap1,Soltu.DM.04G033650.1.Hap2,Soltu.DM.04G033650.1.Hap3,Soltu.DM.04G033650.1.Hap4	hap4	less_1%_difference	equal_lengths
Soltu.DM.04G033660.Hap4	Soltu.DM.04G033660.1.Hap4	Synt_id_27780	1hap1_1hap2_1hap3_1hap4_s	Soltu.DM.04G033660.1.Hap1,Soltu.DM.04G033660.1.Hap2,Soltu.DM.04G033660.1.Hap3,Soltu.DM.04G033660.1.Hap4	hap4	less_1%_difference	equal_lengths
Soltu.DM.04G017940.Hap4	Soltu.DM.04G017940.1.Hap4	Synt_id_27781	0hap1_1hap2_1hap3_1hap4_no_s	nan,Soltu.DM.04G017940.1.Hap2,Soltu.DM.01G019970.1.Hap3,Soltu.DM.04G017940.1.Hap4	hap4
PGSC0003DMG402007971.Hap4	PGSC0003DMT400020586.Hap4	Synt_id_27782	1hap1_1hap2_1hap3_1hap4_s	PGSC0003DMT400020586.Hap1,PGSC0003DMT400020586.Hap2,PGSC0003DMT400020586.Hap3,PGSC0003DMT400020586.Hap4	hap4	less_1%_difference	equal_lengths
Sotub06g032550.Hap4	Sotub06g032550.1.1.Hap4	Synt_id_27830	1hap1_1hap2_1hap3_1hap4_no_s	Sotub04g032350.1.1.Hap1,Sotub04g032350.1.1.Hap2,Sotub04g032350.1.1.Hap3,Sotub06g032550.1.1.Hap4	hap4
Sotub08g006470.Hap4	Sotub08g006470.1.1.Hap4	Synt_id_27832	1hap1_1hap2_1hap3_1hap4_no_s	Sotub08g006470.1.1.Hap1,Sotub08g006470.1.1.Hap2,Soltu.DM.04G034080.1.Hap3,Sotub08g006470.1.1.Hap4	hap4
Soltu.DM.05G017470.Hap4	Soltu.DM.05G017470.1.Hap4	Synt_id_27881	1hap1_1hap2_2hap3_1hap4_no_s	Soltu.DM.05G017470.1.Hap1,Soltu.DM.05G017470.1.Hap2,Soltu.DM.04G034580.1.Hap3,Soltu.DM.04G034590.1.Hap3,Soltu.DM.05G017470.1.Hap4	hap4
Soltu.DM.08G024520.Hap4	Soltu.DM.08G024520.1.Hap4	Synt_id_27898	1hap1_1hap2_0hap3_1hap4_no_s	Soltu.DM.08G024520.1.Hap1,Soltu.DM.08G024520.1.Hap2,nan,Soltu.DM.08G024520.1.Hap4	hap4
Soltu.DM.08G003040.Hap4	Soltu.DM.08G003040.1.Hap4	Synt_id_27918	1hap1_1hap2_1hap3_1hap4_no_s	Soltu.DM.08G003040.1.Hap1,Soltu.DM.08G003040.1.Hap2,Soltu.DM.08G003040.1.Hap3,Soltu.DM.08G003040.1.Hap4	hap4
Soltu.DM.04G034900.Hap4	Soltu.DM.04G034900.1.Hap4	Synt_id_27921	1hap1_1hap2_1hap3_1hap4_s	Soltu.DM.04G034900.1.Hap1,Soltu.DM.04G034900.1.Hap2,Soltu.DM.04G034900.1.Hap3,Soltu.DM.04G034900.1.Hap4	hap4	less_1%_difference	equal_lengths
Soltu.DM.04G034910.Hap4	Soltu.DM.04G034910.1.Hap4	Synt_id_27922	1hap1_1hap2_1hap3_1hap4_s	Soltu.DM.04G034910.1.Hap1,Soltu.DM.04G034910.1.Hap2,Soltu.DM.04G034910.1.Hap3,Soltu.DM.04G034910.1.Hap4	hap4	less_1%_difference	1G
Soltu.DM.12G005480.Hap4	Soltu.DM.12G005480.3.Hap4	Synt_id_27923	1hap1_0hap2_1hap3_1hap4_no_s	Soltu.DM.12G005480.3.Hap1,nan,Soltu.DM.04G034920.1.Hap3,Soltu.DM.12G005480.3.Hap4	hap4
Soltu.DM.04G034920.Hap4	Soltu.DM.04G034920.1.Hap4	Synt_id_27924	1hap1_2hap2_1hap3_1hap4_no_s	Soltu.DM.04G034920.1.Hap1,Soltu.DM.04G034920.1.Hap2,Soltu.DM.12G005480.3.Hap2,Soltu.DM.12G005480.3.Hap3,Soltu.DM.04G034920.1.Hap4	hap4
Soltu.DM.04G034930.Hap4	Soltu.DM.04G034930.1.Hap4	Synt_id_27925	1hap1_1hap2_1hap3_1hap4_s	Soltu.DM.04G034930.1.Hap1,Soltu.DM.04G034930.1.Hap2,Soltu.DM.04G034930.1.Hap3,Soltu.DM.04G034930.1.Hap4	hap4	less_1%_difference	1G
Soltu.DM.04G034940.Hap4	Soltu.DM.04G034940.1.Hap4	Synt_id_27926	1hap1_1hap2_1hap3_1hap4_s	Soltu.DM.04G034940.1.Hap1,Soltu.DM.04G034940.1.Hap2,Soltu.DM.04G034940.1.Hap3,Soltu.DM.04G034940.1.Hap4	hap4	less_1%_difference	equal_lengths
Soltu.DM.04G034950.Hap4	Soltu.DM.04G034950.1.Hap4	Synt_id_27927	1hap1_1hap2_1hap3_1hap4_s	Soltu.DM.04G034950.1.Hap1,Soltu.DM.04G034950.1.Hap2,Soltu.DM.04G034950.1.Hap3,Soltu.DM.04G034950.1.Hap4	hap4	less_1%_difference	equal_lengths
Soltu.DM.04G034960.Hap4	Soltu.DM.04G034960.1.Hap4	Synt_id_27928	1hap1_1hap2_1hap3_1hap4_s	Soltu.DM.04G034960.1.Hap1,Soltu.DM.04G034960.1.Hap2,Soltu.DM.04G034960.1.Hap3,Soltu.DM.04G034960.1.Hap4	hap4	less_1%_difference	3G
PGSC0003DMG400029156.Hap4	PGSC0003DMT400074958.Hap4	Synt_id_27929	0hap1_0hap2_0hap3_1hap4_s	nan,nan,nan,PGSC0003DMT400074958.Hap4	hap4
Soltu.DM.04G022890.Hap4	Soltu.DM.04G022890.1.Hap4	Synt_id_27931	1hap1_1hap2_1hap3_1hap4_no_s	Soltu.DM.04G022890.1.Hap1,Soltu.DM.04G022890.1.Hap2,Soltu.DM.04G022890.1.Hap3,Soltu.DM.04G022890.1.Hap4	hap4
Soltu.DM.04G034970.Hap4	Soltu.DM.04G034970.3.Hap4	Synt_id_27932	1hap1_1hap2_1hap3_1hap4_s	Soltu.DM.04G034970.3.Hap1,Soltu.DM.04G034970.2.Hap2,Soltu.DM.04G034970.3.Hap3,Soltu.DM.04G034970.3.Hap4	hap4	less_1%_difference	equal_lengths
Soltu.DM.04G034980.Hap4	Soltu.DM.04G034980.3.Hap4	Synt_id_27933	1hap1_1hap2_1hap3_1hap4_s	Soltu.DM.04G034980.3.Hap1,Soltu.DM.04G034980.2.Hap2,Soltu.DM.04G034980.1.Hap3,Soltu.DM.04G034980.3.Hap4	hap4	less_1%_difference	equal_lengths
Soltu.DM.04G034990.Hap4	Soltu.DM.04G034990.2.Hap4	Synt_id_27934	1hap1_1hap2_1hap3_1hap4_s	Soltu.DM.04G034990.2.Hap1,Soltu.DM.04G034990.2.Hap2,Soltu.DM.04G034990.2.Hap3,Soltu.DM.04G034990.2.Hap4	hap4	less_1%_difference	equal_lengths
Soltu.DM.04G035000.Hap4	Soltu.DM.04G035000.1.Hap4	Synt_id_27935	1hap1_1hap2_1hap3_1hap4_s	Soltu.DM.04G035000.1.Hap1,Soltu.DM.04G035000.1.Hap2,Soltu.DM.04G035000.1.Hap3,Soltu.DM.04G035000.1.Hap4	hap4	less_1%_difference	equal_lengths
Soltu.DM.04G035010.Hap4	Soltu.DM.04G035010.1.Hap4	Synt_id_27936	1hap1_1hap2_0hap3_1hap4_s	Soltu.DM.04G035010.1.Hap1,Soltu.DM.04G035010.1.Hap2,nan,Soltu.DM.04G035010.1.Hap4	hap4
Soltu.DM.04G035020.Hap4	Soltu.DM.04G035020.1.Hap4	Synt_id_27937	1hap1_1hap2_0hap3_1hap4_s	Soltu.DM.04G035020.1.Hap1,Soltu.DM.04G035020.1.Hap2,nan,Soltu.DM.04G035020.1.Hap4	hap4
Soltu.DM.04G035030.Hap4	Soltu.DM.04G035030.1.Hap4	Synt_id_27938	1hap1_1hap2_1hap3_1hap4_s	Soltu.DM.04G035030.1.Hap1,Soltu.DM.04G035030.1.Hap2,Soltu.DM.04G035030.1.Hap3,Soltu.DM.04G035030.1.Hap4	hap4	less_1%_difference	equal_lengths
Soltu.DM.04G035050.Hap4	Soltu.DM.04G035050.1.Hap4	Synt_id_27941	1hap1_1hap2_1hap3_1hap4_s	Soltu.DM.04G035050.1.Hap1,Soltu.DM.04G035050.1.Hap2,Soltu.DM.04G035050.1.Hap3,Soltu.DM.04G035050.1.Hap4	hap4	less_1%_difference	equal_lengths
Soltu.DM.04G035060.Hap4	Soltu.DM.04G035060.1.Hap4	Synt_id_27942	1hap1_1hap2_1hap3_1hap4_s	Soltu.DM.04G035060.1.Hap1,Soltu.DM.04G035060.1.Hap2,Soltu.DM.04G035060.3.Hap3,Soltu.DM.04G035060.1.Hap4	hap4	less_1%_difference	equal_lengths
Soltu.DM.04G035070.Hap4	Soltu.DM.04G035070.1.Hap4	Synt_id_27943	1hap1_1hap2_1hap3_1hap4_s	Soltu.DM.04G035070.1.Hap1,Soltu.DM.04G035070.1.Hap2,Soltu.DM.04G035070.1.Hap3,Soltu.DM.04G035070.1.Hap4	hap4	less_1%_difference	equal_lengths
Soltu.DM.04G035080.Hap4	Soltu.DM.04G035080.3.Hap4	Synt_id_27945	1hap1_1hap2_0hap3_1hap4_s	Soltu.DM.04G035080.3.Hap1,Soltu.DM.04G035080.3.Hap2,nan,Soltu.DM.04G035080.3.Hap4	hap4
Soltu.DM.04G035090.Hap4	Soltu.DM.04G035090.1.Hap4	Synt_id_27946	1hap1_1hap2_1hap3_1hap4_s	Soltu.DM.04G035090.1.Hap1,Soltu.DM.04G035090.1.Hap2,Soltu.DM.04G035090.1.Hap3,Soltu.DM.04G035090.1.Hap4	hap4	less_1%_difference	3G
Soltu.DM.04G035100.Hap4	Soltu.DM.04G035100.1.Hap4	Synt_id_27947	1hap1_1hap2_1hap3_1hap4_s	Soltu.DM.04G035100.1.Hap1,Soltu.DM.04G035100.1.Hap2,Soltu.DM.04G035100.1.Hap3,Soltu.DM.04G035100.1.Hap4	hap4	less_1%_difference	equal_lengths
Soltu.DM.04G035110.Hap4	Soltu.DM.04G035110.2.Hap4	Synt_id_27948	1hap1_1hap2_1hap3_1hap4_s	Soltu.DM.04G035110.2.Hap1,Soltu.DM.04G035110.2.Hap2,Soltu.DM.04G035110.2.Hap3,Soltu.DM.04G035110.2.Hap4	hap4	less_1%_difference	equal_lengths
Soltu.DM.04G035120.Hap4	Soltu.DM.04G035120.1.Hap4	Synt_id_27949	1hap1_1hap2_1hap3_1hap4_s	Soltu.DM.04G035120.1.Hap1,Soltu.DM.04G035120.1.Hap2,Soltu.DM.04G035120.1.Hap3,Soltu.DM.04G035120.1.Hap4	hap4	less_1%_difference	1G
Soltu.DM.04G035130.Hap4	Soltu.DM.04G035130.1.Hap4	Synt_id_27950	1hap1_1hap2_1hap3_1hap4_s	Soltu.DM.04G035130.1.Hap1,Soltu.DM.04G035130.1.Hap2,Soltu.DM.04G035130.1.Hap3,Soltu.DM.04G035130.1.Hap4	hap4	less_1%_difference	equal_lengths
Soltu.DM.04G035140.Hap4	Soltu.DM.04G035140.1.Hap4	Synt_id_27951	1hap1_1hap2_1hap3_1hap4_s	Soltu.DM.04G035140.1.Hap1,Soltu.DM.04G035140.1.Hap2,Soltu.DM.04G035140.1.Hap3,Soltu.DM.04G035140.1.Hap4	hap4	less_1%_difference	equal_lengths
Soltu.DM.04G035150.Hap4	Soltu.DM.04G035150.1.Hap4	Synt_id_27952	1hap1_1hap2_1hap3_1hap4_s	Soltu.DM.04G035150.1.Hap1,Soltu.DM.04G035150.1.Hap2,Soltu.DM.04G035150.1.Hap3,Soltu.DM.04G035150.1.Hap4	hap4	less_1%_difference	1G
Soltu.DM.04G035160.Hap4	Soltu.DM.04G035160.1.Hap4	Synt_id_27953	1hap1_1hap2_1hap3_1hap4_s	Soltu.DM.04G035160.1.Hap1,Soltu.DM.04G035160.1.Hap2,Soltu.DM.04G035160.1.Hap3,Soltu.DM.04G035160.1.Hap4	hap4	less_1%_difference	1G
Soltu.DM.04G035170.Hap4	Soltu.DM.04G035170.1.Hap4	Synt_id_27954	1hap1_1hap2_1hap3_1hap4_s	Soltu.DM.04G035170.1.Hap1,Soltu.DM.04G035170.1.Hap2,Soltu.DM.04G035170.1.Hap3,Soltu.DM.04G035170.1.Hap4	hap4	less_1%_difference	equal_lengths
Soltu.DM.04G035180.Hap4	Soltu.DM.04G035180.1.Hap4	Synt_id_27955	1hap1_1hap2_1hap3_1hap4_s	Soltu.DM.04G035180.1.Hap1,Soltu.DM.04G035180.1.Hap2,Soltu.DM.04G035180.1.Hap3,Soltu.DM.04G035180.1.Hap4	hap4	less_1%_difference	equal_lengths
Soltu.DM.04G035190.Hap4	Soltu.DM.04G035190.1.Hap4	Synt_id_27956	1hap1_1hap2_1hap3_1hap4_no_s	Soltu.DM.04G035190.1.Hap1,Soltu.DM.04G035190.1.Hap2,Soltu.DM.04G035190.1.Hap3,Soltu.DM.04G035190.1.Hap4	hap4
Soltu.DM.04G035200.Hap4	Soltu.DM.04G035200.1.Hap4	Synt_id_27957	1hap1_1hap2_1hap3_1hap4_s	Soltu.DM.04G035200.1.Hap1,Soltu.DM.04G035200.1.Hap2,Soltu.DM.04G035200.1.Hap3,Soltu.DM.04G035200.1.Hap4	hap4	less_1%_difference	equal_lengths
Soltu.DM.04G035210.Hap4	Soltu.DM.04G035210.1.Hap4	Synt_id_27958	1hap1_1hap2_1hap3_1hap4_s	Soltu.DM.04G035210.1.Hap1,Soltu.DM.04G035210.1.Hap2,Soltu.DM.04G035210.1.Hap3,Soltu.DM.04G035210.1.Hap4	hap4	less_1%_difference	3G
Soltu.DM.04G035220.Hap4	Soltu.DM.04G035220.1.Hap4	Synt_id_27959	1hap1_1hap2_1hap3_1hap4_s	Soltu.DM.04G035220.1.Hap1,Soltu.DM.04G035220.1.Hap2,Soltu.DM.04G035220.1.Hap3,Soltu.DM.04G035220.1.Hap4	hap4	less_1%_difference	equal_lengths
PGSC0003DMG402005139.Hap4	PGSC0003DMT400013159.Hap4	Synt_id_27960	1hap1_1hap2_0hap3_2hap4_no_s	Soltu.DM.04G035240.1.Hap1,PGSC0003DMT400013159.Hap2,nan,PGSC0003DMT400013159.Hap4,Soltu.DM.04G035240.1.Hap4	hap4
Soltu.DM.04G035240.Hap4	Soltu.DM.04G035240.1.Hap4	Synt_id_27960	1hap1_1hap2_0hap3_2hap4_no_s	Soltu.DM.04G035240.1.Hap1,PGSC0003DMT400013159.Hap2,nan,PGSC0003DMT400013159.Hap4,Soltu.DM.04G035240.1.Hap4	hap4
Soltu.DM.04G035230.Hap4	Soltu.DM.04G035230.1.Hap4	Synt_id_27962	1hap1_1hap2_1hap3_1hap4_s	Soltu.DM.04G035230.1.Hap1,Soltu.DM.04G035230.1.Hap2,Soltu.DM.04G035230.1.Hap3,Soltu.DM.04G035230.1.Hap4	hap4	less_1%_difference	equal_lengths
Soltu.DM.04G035250.Hap4	Soltu.DM.04G035250.1.Hap4	Synt_id_27963	1hap1_1hap2_1hap3_1hap4_s	Soltu.DM.04G035250.1.Hap1,Soltu.DM.04G035250.1.Hap2,Soltu.DM.04G035250.1.Hap3,Soltu.DM.04G035250.1.Hap4	hap4	less_1%_difference	equal_lengths
Soltu.DM.04G035260.Hap4	Soltu.DM.04G035260.1.Hap4	Synt_id_27964	1hap1_1hap2_1hap3_1hap4_s	Soltu.DM.04G035260.1.Hap1,Soltu.DM.04G035260.1.Hap2,Soltu.DM.04G035260.1.Hap3,Soltu.DM.04G035260.1.Hap4	hap4	less_1%_difference	equal_lengths
Soltu.DM.04G035270.Hap4	Soltu.DM.04G035270.1.Hap4	Synt_id_27965	1hap1_1hap2_1hap3_1hap4_s	Soltu.DM.04G035270.1.Hap1,Soltu.DM.04G035270.1.Hap2,Soltu.DM.04G035270.1.Hap3,Soltu.DM.04G035270.1.Hap4	hap4	more_1%_difference	3G
Soltu.DM.04G035280.Hap4	Soltu.DM.04G035280.1.Hap4	Synt_id_27966	1hap1_1hap2_1hap3_1hap4_s	Soltu.DM.04G035280.1.Hap1,Soltu.DM.04G035280.1.Hap2,Soltu.DM.04G035280.1.Hap3,Soltu.DM.04G035280.1.Hap4	hap4	less_1%_difference	3G
Soltu.DM.04G035290.Hap4	Soltu.DM.04G035290.2.Hap4	Synt_id_27967	1hap1_1hap2_1hap3_1hap4_s	Soltu.DM.04G035290.2.Hap1,Soltu.DM.04G035290.2.Hap2,Soltu.DM.04G035290.2.Hap3,Soltu.DM.04G035290.2.Hap4	hap4	more_10%_difference	1G
Soltu.DM.04G035300.Hap4	Soltu.DM.04G035300.1.Hap4	Synt_id_27968	1hap1_1hap2_1hap3_1hap4_s	Soltu.DM.04G035300.1.Hap1,Soltu.DM.04G035300.1.Hap2,Soltu.DM.04G035300.1.Hap3,Soltu.DM.04G035300.1.Hap4	hap4	less_1%_difference	3G
Soltu.DM.04G035310.Hap4	Soltu.DM.04G035310.4.Hap4	Synt_id_27969	1hap1_1hap2_1hap3_1hap4_s	Soltu.DM.04G035310.2.Hap1,Soltu.DM.04G035310.2.Hap2,Soltu.DM.04G035310.6.Hap3,Soltu.DM.04G035310.4.Hap4	hap4	less_1%_difference	equal_lengths
Soltu.DM.04G035320.Hap4	Soltu.DM.04G035320.1.Hap4	Synt_id_27970	1hap1_1hap2_1hap3_1hap4_s	Soltu.DM.04G035320.1.Hap1,Soltu.DM.04G035320.1.Hap2,Soltu.DM.04G035320.1.Hap3,Soltu.DM.04G035320.1.Hap4	hap4	less_1%_difference	3G
PGSC0003DMG400005153.Hap4	PGSC0003DMT400013193.Hap4	Synt_id_27971	1hap1_1hap2_1hap3_1hap4_s	PGSC0003DMT400013193.Hap1,PGSC0003DMT400013193.Hap2,PGSC0003DMT400013193.Hap3,PGSC0003DMT400013193.Hap4	hap4	less_1%_difference	equal_lengths
Sotub04g033630.Hap4	Sotub04g033630.1.1.Hap4	Synt_id_27972	1hap1_1hap2_1hap3_1hap4_s	Sotub04g033630.1.1.Hap1,Sotub04g033630.1.1.Hap2,Sotub04g033630.1.1.Hap3,Sotub04g033630.1.1.Hap4	hap4	less_1%_difference	equal_lengths
Sotub04g033640.Hap4	Sotub04g033640.1.1.Hap4	Synt_id_27973	1hap1_2hap2_0hap3_1hap4_no_s	PGSC0003DMT400096968.Hap1,PGSC0003DMT400096968.Hap2,Sotub04g033640.1.1.Hap2,nan,Sotub04g033640.1.1.Hap4	hap4
PGSC0003DMG400046539.Hap4	PGSC0003DMT400096968.Hap4	Synt_id_27974	1hap1_0hap2_0hap3_1hap4_s	Sotub04g033640.1.1.Hap1,nan,nan,PGSC0003DMT400096968.Hap4	hap4
PGSC0003DMG400036906.Hap4	PGSC0003DMT400087335.Hap4	Synt_id_27976	1hap1_1hap2_0hap3_1hap4_s	PGSC0003DMT400087335.Hap1,PGSC0003DMT400087335.Hap2,nan,PGSC0003DMT400087335.Hap4	hap4
Soltu.DM.04G035330.Hap4	Soltu.DM.04G035330.1.Hap4	Synt_id_27977	1hap1_1hap2_1hap3_1hap4_s	Soltu.DM.04G035330.1.Hap1,Soltu.DM.04G035330.1.Hap2,Soltu.DM.04G035330.1.Hap3,Soltu.DM.04G035330.1.Hap4	hap4	less_1%_difference	equal_lengths
Soltu.DM.04G035340.Hap4	Soltu.DM.04G035340.1.Hap4	Synt_id_27978	1hap1_1hap2_1hap3_2hap4_no_s	Soltu.DM.04G035340.1.Hap1,Soltu.DM.04G035340.1.Hap2,Soltu.DM.08G014740.1.Hap3,Soltu.DM.04G035340.1.Hap4,Soltu.DM.08G014740.1.Hap4	hap4
Soltu.DM.08G014740.Hap4	Soltu.DM.08G014740.1.Hap4	Synt_id_27978	1hap1_1hap2_1hap3_2hap4_no_s	Soltu.DM.04G035340.1.Hap1,Soltu.DM.04G035340.1.Hap2,Soltu.DM.08G014740.1.Hap3,Soltu.DM.04G035340.1.Hap4,Soltu.DM.08G014740.1.Hap4	hap4
Soltu.DM.04G035350.Hap4	Soltu.DM.04G035350.2.Hap4	Synt_id_27979	1hap1_1hap2_1hap3_3hap4_no_s	Soltu.DM.04G035350.2.Hap1,Soltu.DM.04G035350.2.Hap2,Soltu.DM.08G014720.1.Hap3,Soltu.DM.04G035350.2.Hap4,Soltu.DM.08G014720.1.Hap4,Soltu.DM.08G014730.1.Hap4	hap4
Soltu.DM.08G014720.Hap4	Soltu.DM.08G014720.1.Hap4	Synt_id_27979	1hap1_1hap2_1hap3_3hap4_no_s	Soltu.DM.04G035350.2.Hap1,Soltu.DM.04G035350.2.Hap2,Soltu.DM.08G014720.1.Hap3,Soltu.DM.04G035350.2.Hap4,Soltu.DM.08G014720.1.Hap4,Soltu.DM.08G014730.1.Hap4	hap4
Soltu.DM.08G014730.Hap4	Soltu.DM.08G014730.1.Hap4	Synt_id_27979	1hap1_1hap2_1hap3_3hap4_no_s	Soltu.DM.04G035350.2.Hap1,Soltu.DM.04G035350.2.Hap2,Soltu.DM.08G014720.1.Hap3,Soltu.DM.04G035350.2.Hap4,Soltu.DM.08G014720.1.Hap4,Soltu.DM.08G014730.1.Hap4	hap4
Soltu.DM.04G035360.Hap4	Soltu.DM.04G035360.1.Hap4	Synt_id_27981	1hap1_1hap2_0hap3_1hap4_s	Soltu.DM.04G035360.1.Hap1,Soltu.DM.04G035360.1.Hap2,nan,Soltu.DM.04G035360.1.Hap4	hap4
Soltu.DM.04G035370.Hap4	Soltu.DM.04G035370.1.Hap4	Synt_id_27982	1hap1_1hap2_0hap3_1hap4_s	Soltu.DM.04G035370.1.Hap1,Soltu.DM.04G035370.1.Hap2,nan,Soltu.DM.04G035370.1.Hap4	hap4
Sotub04g033690.Hap4	Sotub04g033690.1.1.Hap4	Synt_id_27984	1hap1_2hap2_0hap3_1hap4_no_s	PGSC0003DMT400009686.Hap1,PGSC0003DMT400009686.Hap2,Sotub04g033690.1.1.Hap2,nan,Sotub04g033690.1.1.Hap4	hap4
PGSC0003DMG400003781.Hap4	PGSC0003DMT400009686.Hap4	Synt_id_27985	1hap1_0hap2_0hap3_1hap4_s	Sotub04g033690.1.1.Hap1,nan,nan,PGSC0003DMT400009686.Hap4	hap4
Sotub04g033700.Hap4	Sotub04g033700.1.1.Hap4	Synt_id_27986	1hap1_1hap2_0hap3_2hap4_no_s	Sotub04g033700.1.1.Hap1,Sotub04g033700.1.1.Hap2,nan,Sotub04g033700.1.1.Hap4,Sotub08g015840.1.1.Hap4	hap4
Sotub08g015840.Hap4	Sotub08g015840.1.1.Hap4	Synt_id_27986	1hap1_1hap2_0hap3_2hap4_no_s	Sotub04g033700.1.1.Hap1,Sotub04g033700.1.1.Hap2,nan,Sotub04g033700.1.1.Hap4,Sotub08g015840.1.1.Hap4	hap4
Sotub04g033710.Hap4	Sotub04g033710.1.1.Hap4	Synt_id_27987	0hap1_1hap2_0hap3_1hap4_s	nan,PGSC0003DMT400009560.Hap2,nan,Sotub04g033710.1.1.Hap4	hap4
PGSC0003DMG400003729.Hap4	PGSC0003DMT400009560.Hap4	Synt_id_27988	2hap1_1hap2_0hap3_1hap4_no_s	PGSC0003DMT400009560.Hap1,Sotub04g033710.1.1.Hap1,Sotub04g033710.1.1.Hap2,nan,PGSC0003DMT400009560.Hap4	hap4
Soltu.DM.04G035380.Hap4	Soltu.DM.04G035380.1.Hap4	Synt_id_27989	1hap1_1hap2_1hap3_1hap4_s	Soltu.DM.04G035380.1.Hap1,Soltu.DM.04G035380.1.Hap2,Soltu.DM.04G035380.1.Hap3,Soltu.DM.04G035380.1.Hap4	hap4	less_1%_difference	1G
PGSC0003DMG402003730.Hap4	PGSC0003DMT400009563.Hap4	Synt_id_27990	1hap1_1hap2_1hap3_1hap4_s	PGSC0003DMT400009563.Hap1,PGSC0003DMT400009563.Hap2,PGSC0003DMT400009563.Hap3,PGSC0003DMT400009563.Hap4	hap4	less_1%_difference	equal_lengths
Soltu.DM.04G035390.Hap4	Soltu.DM.04G035390.1.Hap4	Synt_id_27991	1hap1_1hap2_1hap3_1hap4_s	Soltu.DM.04G035390.1.Hap1,Soltu.DM.04G035390.1.Hap2,Soltu.DM.04G035390.1.Hap3,Soltu.DM.04G035390.1.Hap4	hap4	less_1%_difference	equal_lengths
Soltu.DM.04G035400.Hap4	Soltu.DM.04G035400.1.Hap4	Synt_id_27992	1hap1_1hap2_1hap3_1hap4_s	Soltu.DM.04G035400.1.Hap1,Soltu.DM.04G035400.1.Hap2,Soltu.DM.04G035400.1.Hap3,Soltu.DM.04G035400.1.Hap4	hap4	less_1%_difference	equal_lengths
Soltu.DM.04G035410.Hap4	Soltu.DM.04G035410.1.Hap4	Synt_id_27993	1hap1_1hap2_1hap3_1hap4_s	Soltu.DM.04G035410.1.Hap1,Soltu.DM.04G035410.1.Hap2,Soltu.DM.04G035410.1.Hap3,Soltu.DM.04G035410.1.Hap4	hap4	less_1%_difference	equal_lengths
Soltu.DM.04G035420.Hap4	Soltu.DM.04G035420.1.Hap4	Synt_id_27994	1hap1_1hap2_1hap3_1hap4_s	Soltu.DM.04G035420.1.Hap1,Soltu.DM.04G035420.1.Hap2,Soltu.DM.04G035420.1.Hap3,Soltu.DM.04G035420.1.Hap4	hap4	less_1%_difference	equal_lengths
Soltu.DM.04G035430.Hap4	Soltu.DM.04G035430.1.Hap4	Synt_id_27995	1hap1_1hap2_1hap3_1hap4_s	Soltu.DM.04G035430.1.Hap1,Soltu.DM.04G035430.1.Hap2,Soltu.DM.04G035430.1.Hap3,Soltu.DM.04G035430.1.Hap4	hap4	less_1%_difference	1G
Soltu.DM.04G035440.Hap4	Soltu.DM.04G035440.1.Hap4	Synt_id_27996	1hap1_1hap2_1hap3_1hap4_s	Soltu.DM.04G035440.1.Hap1,Soltu.DM.04G035440.1.Hap2,Soltu.DM.04G035440.1.Hap3,Soltu.DM.04G035440.1.Hap4	hap4	less_1%_difference	equal_lengths
Soltu.DM.04G035450.Hap4	Soltu.DM.04G035450.1.Hap4	Synt_id_27997	1hap1_1hap2_1hap3_1hap4_s	Soltu.DM.04G035450.1.Hap1,Soltu.DM.04G035450.1.Hap2,Soltu.DM.04G035450.1.Hap3,Soltu.DM.04G035450.1.Hap4	hap4	less_1%_difference	equal_lengths
Soltu.DM.04G035460.Hap4	Soltu.DM.04G035460.1.Hap4	Synt_id_27998	1hap1_1hap2_1hap3_1hap4_s	Soltu.DM.04G035460.1.Hap1,Soltu.DM.04G035460.1.Hap2,Soltu.DM.04G035460.1.Hap3,Soltu.DM.04G035460.1.Hap4	hap4	less_1%_difference	equal_lengths
Soltu.DM.04G035470.Hap4	Soltu.DM.04G035470.1.Hap4	Synt_id_27999	1hap1_1hap2_1hap3_1hap4_s	Soltu.DM.04G035470.1.Hap1,Soltu.DM.04G035470.1.Hap2,Soltu.DM.04G035470.1.Hap3,Soltu.DM.04G035470.1.Hap4	hap4	less_1%_difference	equal_lengths
Soltu.DM.04G035480.Hap4	Soltu.DM.04G035480.1.Hap4	Synt_id_28000	1hap1_1hap2_1hap3_1hap4_s	Soltu.DM.04G035480.1.Hap1,Soltu.DM.04G035480.1.Hap2,Soltu.DM.04G035480.1.Hap3,Soltu.DM.04G035480.1.Hap4	hap4	less_1%_difference	equal_lengths
Soltu.DM.04G035490.Hap4	Soltu.DM.04G035490.1.Hap4	Synt_id_28001	1hap1_1hap2_1hap3_1hap4_s	Soltu.DM.04G035490.1.Hap1,Soltu.DM.04G035490.1.Hap2,Soltu.DM.04G035490.1.Hap3,Soltu.DM.04G035490.1.Hap4	hap4	less_1%_difference	equal_lengths
Soltu.DM.04G035500.Hap4	Soltu.DM.04G035500.1.Hap4	Synt_id_28002	1hap1_1hap2_1hap3_1hap4_s	Soltu.DM.04G035500.1.Hap1,Soltu.DM.04G035500.1.Hap2,Soltu.DM.04G035500.1.Hap3,Soltu.DM.04G035500.1.Hap4	hap4	less_1%_difference	equal_lengths
Soltu.DM.04G035510.Hap4	Soltu.DM.04G035510.1.Hap4	Synt_id_28003	1hap1_1hap2_1hap3_1hap4_s	Soltu.DM.04G035510.1.Hap1,Soltu.DM.04G035510.1.Hap2,Soltu.DM.04G035510.1.Hap3,Soltu.DM.04G035510.1.Hap4	hap4	less_1%_difference	3G
Soltu.DM.04G035520.Hap4	Soltu.DM.04G035520.1.Hap4	Synt_id_28004	1hap1_1hap2_1hap3_1hap4_s	Soltu.DM.04G035520.1.Hap1,Soltu.DM.04G035520.1.Hap2,Soltu.DM.04G035520.1.Hap3,Soltu.DM.04G035520.1.Hap4	hap4	less_1%_difference	3G
Soltu.DM.04G035530.Hap4	Soltu.DM.04G035530.1.Hap4	Synt_id_28005	1hap1_1hap2_1hap3_1hap4_s	Soltu.DM.04G035530.1.Hap1,Soltu.DM.04G035530.1.Hap2,Soltu.DM.04G035530.1.Hap3,Soltu.DM.04G035530.1.Hap4	hap4	less_1%_difference	1G
Soltu.DM.04G035540.Hap4	Soltu.DM.04G035540.1.Hap4	Synt_id_28006	1hap1_1hap2_1hap3_1hap4_s	Soltu.DM.04G035540.1.Hap1,Soltu.DM.04G035540.1.Hap2,Soltu.DM.04G035540.2.Hap3,Soltu.DM.04G035540.1.Hap4	hap4	less_1%_difference	equal_lengths
Soltu.DM.04G035550.Hap4	Soltu.DM.04G035550.1.Hap4	Synt_id_28007	1hap1_1hap2_1hap3_1hap4_s	Soltu.DM.04G035550.1.Hap1,Soltu.DM.04G035550.1.Hap2,Soltu.DM.04G035550.1.Hap3,Soltu.DM.04G035550.1.Hap4	hap4	less_1%_difference	equal_lengths
Soltu.DM.04G035560.Hap4	Soltu.DM.04G035560.1.Hap4	Synt_id_28008	1hap1_1hap2_1hap3_1hap4_s	Soltu.DM.04G035560.1.Hap1,Soltu.DM.04G035560.1.Hap2,Soltu.DM.04G035560.1.Hap3,Soltu.DM.04G035560.1.Hap4	hap4	more_5%_difference	4G
Soltu.DM.04G035570.Hap4	Soltu.DM.04G035570.1.Hap4	Synt_id_28009	1hap1_1hap2_1hap3_1hap4_s	Soltu.DM.04G035570.1.Hap1,Soltu.DM.04G035570.1.Hap2,Soltu.DM.04G035570.1.Hap3,Soltu.DM.04G035570.1.Hap4	hap4	less_1%_difference	equal_lengths
Soltu.DM.04G035580.Hap4	Soltu.DM.04G035580.1.Hap4	Synt_id_28010	1hap1_1hap2_1hap3_1hap4_s	Soltu.DM.04G035580.1.Hap1,Soltu.DM.04G035580.1.Hap2,Soltu.DM.04G035580.1.Hap3,Soltu.DM.04G035580.1.Hap4	hap4	less_1%_difference	equal_lengths
Soltu.DM.04G035590.Hap4	Soltu.DM.04G035590.1.Hap4	Synt_id_28011	1hap1_1hap2_1hap3_1hap4_s	Soltu.DM.04G035590.1.Hap1,Soltu.DM.04G035590.1.Hap2,Soltu.DM.04G035590.1.Hap3,Soltu.DM.04G035590.1.Hap4	hap4	less_1%_difference	1G
Soltu.DM.04G035600.Hap4	Soltu.DM.04G035600.1.Hap4	Synt_id_28012	1hap1_1hap2_1hap3_1hap4_s	Soltu.DM.04G035600.1.Hap1,Soltu.DM.04G035600.1.Hap2,Soltu.DM.04G035600.1.Hap3,Soltu.DM.04G035600.1.Hap4	hap4	less_1%_difference	equal_lengths
Soltu.DM.04G035640.Hap4	Soltu.DM.04G035640.1.Hap4	Synt_id_28015	1hap1_1hap2_0hap3_1hap4_s	Soltu.DM.04G035640.1.Hap1,Soltu.DM.04G035640.1.Hap2,nan,Soltu.DM.04G035640.1.Hap4	hap4
Soltu.DM.04G035650.Hap4	Soltu.DM.04G035650.1.Hap4	Synt_id_28016	1hap1_1hap2_1hap3_1hap4_s	Soltu.DM.04G035650.1.Hap1,Soltu.DM.04G035650.1.Hap2,Soltu.DM.04G035650.1.Hap3,Soltu.DM.04G035650.1.Hap4	hap4	less_1%_difference	equal_lengths
Soltu.DM.04G035660.Hap4	Soltu.DM.04G035660.1.Hap4	Synt_id_28017	1hap1_1hap2_1hap3_1hap4_s	Soltu.DM.04G035660.1.Hap1,Soltu.DM.04G035660.1.Hap2,Soltu.DM.04G035660.1.Hap3,Soltu.DM.04G035660.1.Hap4	hap4	less_1%_difference	equal_lengths
Soltu.DM.04G035670.Hap4	Soltu.DM.04G035670.1.Hap4	Synt_id_28018	1hap1_1hap2_1hap3_1hap4_s	Soltu.DM.04G035670.1.Hap1,Soltu.DM.04G035670.1.Hap2,Soltu.DM.04G035670.1.Hap3,Soltu.DM.04G035670.1.Hap4	hap4	less_1%_difference	1G
Soltu.DM.04G035680.Hap4	Soltu.DM.04G035680.1.Hap4	Synt_id_28019	1hap1_1hap2_1hap3_1hap4_s	Soltu.DM.04G035680.1.Hap1,Soltu.DM.04G035680.1.Hap2,Soltu.DM.04G035680.1.Hap3,Soltu.DM.04G035680.1.Hap4	hap4	less_1%_difference	equal_lengths
Soltu.DM.04G035690.Hap4	Soltu.DM.04G035690.1.Hap4	Synt_id_28020	1hap1_1hap2_1hap3_1hap4_s	Soltu.DM.04G035690.1.Hap1,Soltu.DM.04G035690.1.Hap2,Soltu.DM.04G035690.1.Hap3,Soltu.DM.04G035690.1.Hap4	hap4	less_1%_difference	1G
Soltu.DM.04G035700.Hap4	Soltu.DM.04G035700.1.Hap4	Synt_id_28021	1hap1_1hap2_1hap3_1hap4_s	Soltu.DM.04G035700.1.Hap1,Soltu.DM.04G035700.1.Hap2,Soltu.DM.04G035700.1.Hap3,Soltu.DM.04G035700.1.Hap4	hap4	less_1%_difference	equal_lengths
Soltu.DM.04G035710.Hap4	Soltu.DM.04G035710.1.Hap4	Synt_id_28022	1hap1_1hap2_1hap3_1hap4_s	Soltu.DM.04G035710.1.Hap1,Soltu.DM.04G035710.1.Hap2,Soltu.DM.04G035710.1.Hap3,Soltu.DM.04G035710.1.Hap4	hap4	less_1%_difference	equal_lengths
Soltu.DM.04G035720.Hap4	Soltu.DM.04G035720.1.Hap4	Synt_id_28023	1hap1_1hap2_1hap3_1hap4_s	Soltu.DM.04G035720.1.Hap1,Soltu.DM.04G035720.1.Hap2,Soltu.DM.04G035720.1.Hap3,Soltu.DM.04G035720.1.Hap4	hap4	less_1%_difference	equal_lengths
Soltu.DM.04G035730.Hap4	Soltu.DM.04G035730.1.Hap4	Synt_id_28024	1hap1_1hap2_1hap3_1hap4_s	Soltu.DM.04G035730.1.Hap1,Soltu.DM.04G035730.1.Hap2,Soltu.DM.04G035730.1.Hap3,Soltu.DM.04G035730.1.Hap4	hap4	less_1%_difference	equal_lengths
Soltu.DM.04G035740.Hap4	Soltu.DM.04G035740.1.Hap4	Synt_id_28025	1hap1_1hap2_1hap3_1hap4_s	Soltu.DM.04G035740.1.Hap1,Soltu.DM.04G035740.1.Hap2,Soltu.DM.04G035740.1.Hap3,Soltu.DM.04G035740.1.Hap4	hap4	less_1%_difference	equal_lengths
Soltu.DM.01G014630.Hap4	Soltu.DM.01G014630.1.Hap4	Synt_id_28026	0hap1_1hap2_0hap3_1hap4_no_s	nan,Soltu.DM.01G014630.1.Hap2,nan,Soltu.DM.01G014630.1.Hap4	hap4
Soltu.DM.01G010300.Hap4	Soltu.DM.01G010300.1.Hap4	Synt_id_28027	1hap1_1hap2_1hap3_1hap4_no_s	Soltu.DM.01G010300.1.Hap1,Soltu.DM.01G010300.1.Hap2,Soltu.DM.01G010300.1.Hap3,Soltu.DM.01G010300.1.Hap4	hap4
Soltu.DM.01G010280.Hap4	Soltu.DM.01G010280.1.Hap4	Synt_id_28028	1hap1_1hap2_1hap3_1hap4_no_s	Soltu.DM.01G010280.1.Hap1,Soltu.DM.01G010280.1.Hap2,Soltu.DM.01G010280.1.Hap3,Soltu.DM.01G010280.1.Hap4	hap4
Sotub04g028280.Hap4	Sotub04g028280.1.1.Hap4	Synt_id_28029	1hap1_0hap2_0hap3_1hap4_no_s	Sotub04g028280.1.1.Hap1,nan,nan,Sotub04g028280.1.1.Hap4	hap4
Soltu.DM.04G035750.Hap4	Soltu.DM.04G035750.1.Hap4	Synt_id_28030	1hap1_1hap2_1hap3_1hap4_s	Soltu.DM.04G035750.1.Hap1,Soltu.DM.04G035750.1.Hap2,Soltu.DM.04G035750.1.Hap3,Soltu.DM.04G035750.1.Hap4	hap4	more_1%_difference	1G
Soltu.DM.04G035760.Hap4	Soltu.DM.04G035760.1.Hap4	Synt_id_28031	1hap1_1hap2_1hap3_1hap4_s	Soltu.DM.04G035760.1.Hap1,Soltu.DM.04G035760.1.Hap2,Soltu.DM.04G035760.1.Hap3,Soltu.DM.04G035760.1.Hap4	hap4	less_1%_difference	3G
Soltu.DM.04G035770.Hap4	Soltu.DM.04G035770.1.Hap4	Synt_id_28032	1hap1_1hap2_1hap3_1hap4_s	Soltu.DM.04G035770.1.Hap1,Soltu.DM.04G035770.1.Hap2,Soltu.DM.04G035770.1.Hap3,Soltu.DM.04G035770.1.Hap4	hap4	more_20%_difference	1G
Soltu.DM.04G035780.Hap4	Soltu.DM.04G035780.1.Hap4	Synt_id_28033	1hap1_1hap2_1hap3_1hap4_s	Soltu.DM.04G035780.1.Hap1,Soltu.DM.04G035780.1.Hap2,Soltu.DM.04G035780.1.Hap3,Soltu.DM.04G035780.1.Hap4	hap4	less_1%_difference	1G
Soltu.DM.04G035790.Hap4	Soltu.DM.04G035790.3.Hap4	Synt_id_28034	1hap1_1hap2_1hap3_1hap4_s	Soltu.DM.04G035790.3.Hap1,Soltu.DM.04G035790.3.Hap2,Soltu.DM.04G035790.3.Hap3,Soltu.DM.04G035790.3.Hap4	hap4	more_1%_difference	1G
Soltu.DM.04G035800.Hap4	Soltu.DM.04G035800.1.Hap4	Synt_id_28035	1hap1_1hap2_1hap3_1hap4_s	Soltu.DM.04G035800.1.Hap1,Soltu.DM.04G035800.1.Hap2,Soltu.DM.04G035800.1.Hap3,Soltu.DM.04G035800.1.Hap4	hap4	less_1%_difference	equal_lengths
Soltu.DM.04G035810.Hap4	Soltu.DM.04G035810.2.Hap4	Synt_id_28036	1hap1_1hap2_1hap3_1hap4_s	Soltu.DM.04G035810.2.Hap1,Soltu.DM.04G035810.2.Hap2,Soltu.DM.04G035810.2.Hap3,Soltu.DM.04G035810.2.Hap4	hap4	more_1%_difference	1G
Soltu.DM.04G035820.Hap4	Soltu.DM.04G035820.1.Hap4	Synt_id_28037	1hap1_1hap2_1hap3_1hap4_s	Soltu.DM.04G035820.1.Hap1,Soltu.DM.04G035820.1.Hap2,Soltu.DM.04G035820.1.Hap3,Soltu.DM.04G035820.1.Hap4	hap4	less_1%_difference	equal_lengths
Soltu.DM.04G035830.Hap4	Soltu.DM.04G035830.1.Hap4	Synt_id_28038	1hap1_1hap2_1hap3_1hap4_s	Soltu.DM.04G035830.1.Hap1,Soltu.DM.04G035830.1.Hap2,Soltu.DM.04G035830.1.Hap3,Soltu.DM.04G035830.1.Hap4	hap4	less_1%_difference	equal_lengths
Soltu.DM.04G035840.Hap4	Soltu.DM.04G035840.1.Hap4	Synt_id_28039	1hap1_1hap2_1hap3_1hap4_s	Soltu.DM.04G035840.1.Hap1,Soltu.DM.04G035840.1.Hap2,Soltu.DM.04G035840.1.Hap3,Soltu.DM.04G035840.1.Hap4	hap4	less_1%_difference	equal_lengths
Soltu.DM.04G035850.Hap4	Soltu.DM.04G035850.1.Hap4	Synt_id_28040	1hap1_1hap2_1hap3_1hap4_s	Soltu.DM.04G035850.1.Hap1,Soltu.DM.04G035850.1.Hap2,Soltu.DM.04G035850.1.Hap3,Soltu.DM.04G035850.1.Hap4	hap4	less_1%_difference	equal_lengths
Soltu.DM.04G035860.Hap4	Soltu.DM.04G035860.1.Hap4	Synt_id_28041	1hap1_1hap2_1hap3_1hap4_s	Soltu.DM.04G035860.1.Hap1,Soltu.DM.04G035860.1.Hap2,Soltu.DM.04G035860.1.Hap3,Soltu.DM.04G035860.1.Hap4	hap4	less_1%_difference	equal_lengths
Soltu.DM.04G035870.Hap4	Soltu.DM.04G035870.2.Hap4	Synt_id_28042	1hap1_1hap2_1hap3_1hap4_s	Soltu.DM.04G035870.2.Hap1,Soltu.DM.04G035870.2.Hap2,Soltu.DM.04G035870.2.Hap3,Soltu.DM.04G035870.2.Hap4	hap4	less_1%_difference	equal_lengths
Soltu.DM.04G035880.Hap4	Soltu.DM.04G035880.1.Hap4	Synt_id_28043	1hap1_1hap2_1hap3_1hap4_s	Soltu.DM.04G035880.1.Hap1,Soltu.DM.04G035880.1.Hap2,Soltu.DM.04G035880.1.Hap3,Soltu.DM.04G035880.1.Hap4	hap4	less_1%_difference	equal_lengths
Soltu.DM.04G035890.Hap4	Soltu.DM.04G035890.3.Hap4	Synt_id_28044	1hap1_1hap2_1hap3_1hap4_s	Soltu.DM.04G035890.3.Hap1,Soltu.DM.04G035890.3.Hap2,Soltu.DM.04G035890.1.Hap3,Soltu.DM.04G035890.3.Hap4	hap4	less_1%_difference	equal_lengths
Soltu.DM.04G035900.Hap4	Soltu.DM.04G035900.1.Hap4	Synt_id_28045	1hap1_1hap2_1hap3_1hap4_s	Soltu.DM.04G035900.1.Hap1,Soltu.DM.04G035900.1.Hap2,Soltu.DM.04G035900.1.Hap3,Soltu.DM.04G035900.1.Hap4	hap4	less_1%_difference	equal_lengths
Soltu.DM.04G035910.Hap4	Soltu.DM.04G035910.1.Hap4	Synt_id_28046	1hap1_1hap2_1hap3_1hap4_s	Soltu.DM.04G035910.1.Hap1,Soltu.DM.04G035910.1.Hap2,Soltu.DM.04G035910.1.Hap3,Soltu.DM.04G035910.1.Hap4	hap4	less_1%_difference	equal_lengths
PGSC0003DMG400043250.Hap4	PGSC0003DMT400093679.Hap4	Synt_id_28047	0hap1_1hap2_1hap3_1hap4_no_s	nan,PGSC0003DMT400085673.Hap2,PGSC0003DMT400093679.Hap3,PGSC0003DMT400093679.Hap4	hap4
Soltu.DM.04G035920.Hap4	Soltu.DM.04G035920.1.Hap4	Synt_id_28048	1hap1_1hap2_1hap3_1hap4_s	Soltu.DM.04G035920.1.Hap1,Soltu.DM.04G035920.1.Hap2,Soltu.DM.04G035920.1.Hap3,Soltu.DM.04G035920.1.Hap4	hap4	less_1%_difference	equal_lengths
Soltu.DM.04G035930.Hap4	Soltu.DM.04G035930.1.Hap4	Synt_id_28049	1hap1_1hap2_1hap3_1hap4_s	Soltu.DM.04G035930.1.Hap1,Soltu.DM.04G035930.1.Hap2,Soltu.DM.04G035930.1.Hap3,Soltu.DM.04G035930.1.Hap4	hap4	less_1%_difference	equal_lengths
Soltu.DM.04G035940.Hap4	Soltu.DM.04G035940.1.Hap4	Synt_id_28050	1hap1_1hap2_1hap3_1hap4_s	Soltu.DM.04G035940.1.Hap1,Soltu.DM.04G035940.1.Hap2,Soltu.DM.04G035940.1.Hap3,Soltu.DM.04G035940.1.Hap4	hap4	less_1%_difference	equal_lengths
Soltu.DM.04G035950.Hap4	Soltu.DM.04G035950.1.Hap4	Synt_id_28051	1hap1_1hap2_1hap3_1hap4_s	Soltu.DM.04G035950.1.Hap1,Soltu.DM.04G035950.1.Hap2,Soltu.DM.04G035950.1.Hap3,Soltu.DM.04G035950.1.Hap4	hap4	less_1%_difference	equal_lengths
Soltu.DM.04G035960.Hap4	Soltu.DM.04G035960.1.Hap4	Synt_id_28052	1hap1_1hap2_1hap3_1hap4_s	Soltu.DM.04G035960.1.Hap1,Soltu.DM.04G035960.1.Hap2,Soltu.DM.04G035960.1.Hap3,Soltu.DM.04G035960.1.Hap4	hap4	less_1%_difference	equal_lengths
Sotub04g034260.Hap4	Sotub04g034260.1.1.Hap4	Synt_id_28053	1hap1_1hap2_1hap3_1hap4_s	Sotub04g034260.1.1.Hap1,Sotub04g034260.1.1.Hap2,Sotub04g034260.1.1.Hap3,Sotub04g034260.1.1.Hap4	hap4	less_1%_difference	equal_lengths
Soltu.DM.04G035970.Hap4	Soltu.DM.04G035970.1.Hap4	Synt_id_28054	1hap1_1hap2_1hap3_1hap4_s	Soltu.DM.04G035970.1.Hap1,Soltu.DM.04G035970.1.Hap2,Soltu.DM.04G035970.1.Hap3,Soltu.DM.04G035970.1.Hap4	hap4	more_1%_difference	4G
Soltu.DM.04G035980.Hap4	Soltu.DM.04G035980.1.Hap4	Synt_id_28055	1hap1_1hap2_1hap3_1hap4_s	Soltu.DM.04G035980.1.Hap1,Soltu.DM.04G035980.1.Hap2,Soltu.DM.04G035980.1.Hap3,Soltu.DM.04G035980.1.Hap4	hap4	less_1%_difference	2G
Soltu.DM.04G035990.Hap4	Soltu.DM.04G035990.3.Hap4	Synt_id_28056	1hap1_1hap2_1hap3_1hap4_s	Soltu.DM.04G035990.3.Hap1,Soltu.DM.04G035990.3.Hap2,Soltu.DM.04G035990.3.Hap3,Soltu.DM.04G035990.3.Hap4	hap4	less_1%_difference	equal_lengths
Soltu.DM.04G036000.Hap4	Soltu.DM.04G036000.1.Hap4	Synt_id_28057	1hap1_1hap2_1hap3_1hap4_s	Soltu.DM.04G036000.1.Hap1,Soltu.DM.04G036000.1.Hap2,Soltu.DM.04G036000.1.Hap3,Soltu.DM.04G036000.1.Hap4	hap4	less_1%_difference	equal_lengths
Soltu.DM.04G036010.Hap4	Soltu.DM.04G036010.1.Hap4	Synt_id_28058	1hap1_1hap2_1hap3_1hap4_s	Soltu.DM.04G036010.1.Hap1,Soltu.DM.04G036010.1.Hap2,Soltu.DM.04G036010.1.Hap3,Soltu.DM.04G036010.1.Hap4	hap4	less_1%_difference	equal_lengths
Soltu.DM.12G027860.Hap4	Soltu.DM.12G027860.1.Hap4	Synt_id_28059	0hap1_1hap2_0hap3_1hap4_s	nan,Soltu.DM.12G027860.1.Hap2,nan,Soltu.DM.12G027860.1.Hap4	hap4
Soltu.DM.04G036020.Hap4	Soltu.DM.04G036020.1.Hap4	Synt_id_28060	1hap1_1hap2_1hap3_1hap4_s	Soltu.DM.04G036020.1.Hap1,Soltu.DM.04G036020.1.Hap2,Soltu.DM.04G036020.1.Hap3,Soltu.DM.04G036020.1.Hap4	hap4	less_1%_difference	1G
Soltu.DM.04G036030.Hap4	Soltu.DM.04G036030.1.Hap4	Synt_id_28061	1hap1_1hap2_1hap3_1hap4_s	Soltu.DM.04G036030.1.Hap1,Soltu.DM.04G036030.1.Hap2,Soltu.DM.04G036030.1.Hap3,Soltu.DM.04G036030.1.Hap4	hap4	less_1%_difference	4G
Soltu.DM.04G036040.Hap4	Soltu.DM.04G036040.1.Hap4	Synt_id_28062	1hap1_1hap2_1hap3_1hap4_s	Soltu.DM.04G036040.1.Hap1,Soltu.DM.04G036040.1.Hap2,Soltu.DM.04G036040.1.Hap3,Soltu.DM.04G036040.1.Hap4	hap4	less_1%_difference	equal_lengths
Soltu.DM.04G036050.Hap4	Soltu.DM.04G036050.1.Hap4	Synt_id_28063	1hap1_1hap2_1hap3_1hap4_s	Soltu.DM.04G036050.1.Hap1,Soltu.DM.04G036050.1.Hap2,Soltu.DM.04G036050.1.Hap3,Soltu.DM.04G036050.1.Hap4	hap4	less_1%_difference	4G
Soltu.DM.04G036060.Hap4	Soltu.DM.04G036060.1.Hap4	Synt_id_28064	1hap1_1hap2_1hap3_1hap4_s	Soltu.DM.04G036060.1.Hap1,Soltu.DM.04G036060.1.Hap2,Soltu.DM.04G036060.1.Hap3,Soltu.DM.04G036060.1.Hap4	hap4	less_1%_difference	3G
Soltu.DM.04G036070.Hap4	Soltu.DM.04G036070.1.Hap4	Synt_id_28065	1hap1_1hap2_1hap3_1hap4_s	Soltu.DM.04G036070.1.Hap1,Soltu.DM.04G036070.1.Hap2,Soltu.DM.04G036070.1.Hap3,Soltu.DM.04G036070.1.Hap4	hap4	less_1%_difference	equal_lengths
Soltu.DM.04G036080.Hap4	Soltu.DM.04G036080.1.Hap4	Synt_id_28066	1hap1_1hap2_1hap3_1hap4_s	Soltu.DM.04G036080.1.Hap1,Soltu.DM.04G036080.1.Hap2,Soltu.DM.04G036080.1.Hap3,Soltu.DM.04G036080.1.Hap4	hap4	more_1%_difference	1G
Soltu.DM.04G036090.Hap4	Soltu.DM.04G036090.1.Hap4	Synt_id_28067	1hap1_1hap2_1hap3_1hap4_s	Soltu.DM.04G036090.1.Hap1,Soltu.DM.04G036090.1.Hap2,Soltu.DM.04G036090.1.Hap3,Soltu.DM.04G036090.1.Hap4	hap4	less_1%_difference	equal_lengths
Soltu.DM.04G036100.Hap4	Soltu.DM.04G036100.1.Hap4	Synt_id_28068	1hap1_1hap2_1hap3_1hap4_s	Soltu.DM.04G036100.1.Hap1,Soltu.DM.04G036100.1.Hap2,Soltu.DM.04G036100.1.Hap3,Soltu.DM.04G036100.1.Hap4	hap4	less_1%_difference	equal_lengths
Soltu.DM.04G036110.Hap4	Soltu.DM.04G036110.1.Hap4	Synt_id_28069	1hap1_1hap2_1hap3_1hap4_s	Soltu.DM.04G036110.1.Hap1,Soltu.DM.04G036110.1.Hap2,Soltu.DM.04G036110.1.Hap3,Soltu.DM.04G036110.1.Hap4	hap4	less_1%_difference	equal_lengths
PGSC0003DMG400042412.Hap4	PGSC0003DMT400092841.Hap4	Synt_id_28070	1hap1_1hap2_1hap3_1hap4_s	PGSC0003DMT400092841.Hap1,PGSC0003DMT400092841.Hap2,PGSC0003DMT400092841.Hap3,PGSC0003DMT400092841.Hap4	hap4	more_1%_difference	3G
Soltu.DM.04G036120.Hap4	Soltu.DM.04G036120.1.Hap4	Synt_id_28071	1hap1_1hap2_1hap3_1hap4_s	Soltu.DM.04G036120.1.Hap1,Soltu.DM.04G036120.1.Hap2,Soltu.DM.04G036120.1.Hap3,Soltu.DM.04G036120.1.Hap4	hap4	more_20%_difference	1G
Soltu.DM.04G036130.Hap4	Soltu.DM.04G036130.1.Hap4	Synt_id_28072	1hap1_1hap2_1hap3_1hap4_s	Soltu.DM.04G036130.1.Hap1,Soltu.DM.04G036130.1.Hap2,Soltu.DM.04G036130.1.Hap3,Soltu.DM.04G036130.1.Hap4	hap4	less_1%_difference	equal_lengths
Soltu.DM.04G036140.Hap4	Soltu.DM.04G036140.1.Hap4	Synt_id_28073	1hap1_1hap2_1hap3_1hap4_s	Soltu.DM.04G036140.1.Hap1,Soltu.DM.04G036140.1.Hap2,Soltu.DM.04G036140.1.Hap3,Soltu.DM.04G036140.1.Hap4	hap4	less_1%_difference	equal_lengths
Soltu.DM.04G036150.Hap4	Soltu.DM.04G036150.1.Hap4	Synt_id_28074	1hap1_1hap2_1hap3_1hap4_s	Soltu.DM.04G036150.1.Hap1,Soltu.DM.04G036150.1.Hap2,Soltu.DM.04G036150.1.Hap3,Soltu.DM.04G036150.1.Hap4	hap4	less_1%_difference	equal_lengths
Soltu.DM.04G036160.Hap4	Soltu.DM.04G036160.1.Hap4	Synt_id_28075	1hap1_1hap2_1hap3_1hap4_s	Soltu.DM.04G036160.1.Hap1,Soltu.DM.04G036160.1.Hap2,Soltu.DM.04G036160.1.Hap3,Soltu.DM.04G036160.1.Hap4	hap4	less_1%_difference	1G
Soltu.DM.04G036170.Hap4	Soltu.DM.04G036170.1.Hap4	Synt_id_28076	1hap1_1hap2_1hap3_1hap4_s	Soltu.DM.04G036170.1.Hap1,Soltu.DM.04G036170.1.Hap2,Soltu.DM.04G036170.1.Hap3,Soltu.DM.04G036170.1.Hap4	hap4	less_1%_difference	equal_lengths
Soltu.DM.04G036180.Hap4	Soltu.DM.04G036180.1.Hap4	Synt_id_28077	1hap1_1hap2_1hap3_1hap4_s	Soltu.DM.04G036180.1.Hap1,Soltu.DM.04G036180.1.Hap2,Soltu.DM.04G036180.1.Hap3,Soltu.DM.04G036180.1.Hap4	hap4	less_1%_difference	3G
Soltu.DM.04G036190.Hap4	Soltu.DM.04G036190.1.Hap4	Synt_id_28078	1hap1_1hap2_1hap3_1hap4_s	Soltu.DM.04G036190.1.Hap1,Soltu.DM.04G036190.1.Hap2,Soltu.DM.04G036190.1.Hap3,Soltu.DM.04G036190.1.Hap4	hap4	less_1%_difference	equal_lengths
Soltu.DM.04G036200.Hap4	Soltu.DM.04G036200.1.Hap4	Synt_id_28079	1hap1_1hap2_1hap3_1hap4_s	Soltu.DM.04G036200.1.Hap1,Soltu.DM.04G036200.1.Hap2,Soltu.DM.04G036200.1.Hap3,Soltu.DM.04G036200.1.Hap4	hap4	less_1%_difference	equal_lengths
Soltu.DM.04G036220.Hap4	Soltu.DM.04G036220.1.Hap4	Synt_id_28082	1hap1_1hap2_1hap3_1hap4_s	Soltu.DM.04G036220.1.Hap1,Soltu.DM.04G036220.1.Hap2,Soltu.DM.04G036220.1.Hap3,Soltu.DM.04G036220.1.Hap4	hap4	less_1%_difference	1G
Soltu.DM.04G036230.Hap4	Soltu.DM.04G036230.1.Hap4	Synt_id_28083	1hap1_1hap2_1hap3_1hap4_s	Soltu.DM.04G036230.1.Hap1,Soltu.DM.04G036230.1.Hap2,Soltu.DM.04G036230.1.Hap3,Soltu.DM.04G036230.1.Hap4	hap4	less_1%_difference	3G
Soltu.DM.04G036240.Hap4	Soltu.DM.04G036240.1.Hap4	Synt_id_28084	1hap1_1hap2_1hap3_1hap4_s	Soltu.DM.04G036240.1.Hap1,Soltu.DM.04G036240.1.Hap2,Soltu.DM.04G036240.1.Hap3,Soltu.DM.04G036240.1.Hap4	hap4	less_1%_difference	1G
Soltu.DM.04G036250.Hap4	Soltu.DM.04G036250.1.Hap4	Synt_id_28085	1hap1_1hap2_1hap3_1hap4_s	Soltu.DM.04G036250.1.Hap1,Soltu.DM.04G036250.1.Hap2,Soltu.DM.04G036250.1.Hap3,Soltu.DM.04G036250.1.Hap4	hap4	less_1%_difference	1G
Soltu.DM.04G036260.Hap4	Soltu.DM.04G036260.1.Hap4	Synt_id_28087	1hap1_1hap2_0hap3_1hap4_s	Soltu.DM.04G036260.1.Hap1,Soltu.DM.04G036260.1.Hap2,nan,Soltu.DM.04G036260.1.Hap4	hap4
Soltu.DM.04G036280.Hap4	Soltu.DM.04G036280.1.Hap4	Synt_id_28090	1hap1_1hap2_1hap3_1hap4_s	Soltu.DM.04G036280.1.Hap1,Soltu.DM.04G036280.1.Hap2,Soltu.DM.04G036280.1.Hap3,Soltu.DM.04G036280.1.Hap4	hap4	less_1%_difference	equal_lengths
Soltu.DM.04G036290.Hap4	Soltu.DM.04G036290.6.Hap4	Synt_id_28092	1hap1_1hap2_0hap3_1hap4_s	Soltu.DM.04G036290.6.Hap1,Soltu.DM.04G036290.6.Hap2,nan,Soltu.DM.04G036290.6.Hap4	hap4
Soltu.DM.04G036300.Hap4	Soltu.DM.04G036300.1.Hap4	Synt_id_28093	1hap1_1hap2_1hap3_1hap4_s	Soltu.DM.04G036300.1.Hap1,Soltu.DM.04G036300.1.Hap2,Soltu.DM.04G036300.1.Hap3,Soltu.DM.04G036300.1.Hap4	hap4	less_1%_difference	equal_lengths
PGSC0003DMG402003720.Hap4	PGSC0003DMT400009539.Hap4	Synt_id_28094	1hap1_1hap2_1hap3_1hap4_s	PGSC0003DMT400009539.Hap1,PGSC0003DMT400009539.Hap2,PGSC0003DMT400009539.Hap3,PGSC0003DMT400009539.Hap4	hap4	less_1%_difference	equal_lengths
Soltu.DM.04G036310.Hap4	Soltu.DM.04G036310.2.Hap4	Synt_id_28095	1hap1_1hap2_1hap3_1hap4_s	Soltu.DM.04G036310.2.Hap1,Soltu.DM.04G036310.2.Hap2,Soltu.DM.04G036310.2.Hap3,Soltu.DM.04G036310.2.Hap4	hap4	less_1%_difference	equal_lengths
Soltu.DM.04G036320.Hap4	Soltu.DM.04G036320.1.Hap4	Synt_id_28096	1hap1_1hap2_1hap3_1hap4_s	Soltu.DM.04G036320.1.Hap1,Soltu.DM.04G036320.1.Hap2,Soltu.DM.04G036320.1.Hap3,Soltu.DM.04G036320.1.Hap4	hap4	less_1%_difference	equal_lengths
Soltu.DM.04G036330.Hap4	Soltu.DM.04G036330.1.Hap4	Synt_id_28097	1hap1_1hap2_1hap3_1hap4_s	Soltu.DM.04G036330.1.Hap1,Soltu.DM.04G036330.1.Hap2,Soltu.DM.04G036330.1.Hap3,Soltu.DM.04G036330.1.Hap4	hap4	less_1%_difference	equal_lengths
Soltu.DM.04G036340.Hap4	Soltu.DM.04G036340.2.Hap4	Synt_id_28098	1hap1_1hap2_1hap3_1hap4_s	Soltu.DM.04G036340.2.Hap1,Soltu.DM.04G036340.2.Hap2,Soltu.DM.04G036340.2.Hap3,Soltu.DM.04G036340.2.Hap4	hap4	less_1%_difference	equal_lengths
Soltu.DM.04G036350.Hap4	Soltu.DM.04G036350.1.Hap4	Synt_id_28099	1hap1_1hap2_1hap3_1hap4_s	Soltu.DM.04G036350.1.Hap1,Soltu.DM.04G036350.1.Hap2,Soltu.DM.04G036350.1.Hap3,Soltu.DM.04G036350.1.Hap4	hap4	less_1%_difference	3G
PGSC0003DMG400003772.Hap4	PGSC0003DMT400009661.Hap4	Synt_id_28100	1hap1_1hap2_1hap3_1hap4_s	PGSC0003DMT400009661.Hap1,PGSC0003DMT400009661.Hap2,PGSC0003DMT400009661.Hap3,PGSC0003DMT400009661.Hap4	hap4	more_1%_difference	3G
Sotub04g034620.Hap4	Sotub04g034620.1.1.Hap4	Synt_id_28101	1hap1_1hap2_1hap3_1hap4_s	Sotub04g034620.1.1.Hap1,Sotub04g034620.1.1.Hap2,Sotub04g034620.1.1.Hap3,Sotub04g034620.1.1.Hap4	hap4	less_1%_difference	3G
Soltu.DM.04G036360.Hap4	Soltu.DM.04G036360.1.Hap4	Synt_id_28102	1hap1_1hap2_1hap3_1hap4_s	Soltu.DM.04G036360.1.Hap1,Soltu.DM.04G036360.1.Hap2,Soltu.DM.04G036360.1.Hap3,Soltu.DM.04G036360.1.Hap4	hap4	more_1%_difference	3G
Soltu.DM.04G036370.Hap4	Soltu.DM.04G036370.1.Hap4	Synt_id_28103	1hap1_1hap2_1hap3_1hap4_s	Soltu.DM.04G036370.1.Hap1,Soltu.DM.04G036370.1.Hap2,Soltu.DM.04G036370.1.Hap3,Soltu.DM.04G036370.1.Hap4	hap4	less_1%_difference	equal_lengths
Soltu.DM.04G036380.Hap4	Soltu.DM.04G036380.1.Hap4	Synt_id_28104	1hap1_1hap2_1hap3_1hap4_s	Soltu.DM.04G036380.1.Hap1,Soltu.DM.04G036380.1.Hap2,Soltu.DM.04G036380.1.Hap3,Soltu.DM.04G036380.1.Hap4	hap4	less_1%_difference	equal_lengths
Soltu.DM.04G036390.Hap4	Soltu.DM.04G036390.1.Hap4	Synt_id_28105	1hap1_1hap2_1hap3_1hap4_s	Soltu.DM.04G036390.1.Hap1,Soltu.DM.04G036390.1.Hap2,Soltu.DM.04G036390.1.Hap3,Soltu.DM.04G036390.1.Hap4	hap4	less_1%_difference	equal_lengths
Soltu.DM.04G036400.Hap4	Soltu.DM.04G036400.1.Hap4	Synt_id_28106	1hap1_1hap2_1hap3_1hap4_s	Soltu.DM.04G036400.1.Hap1,Soltu.DM.04G036400.1.Hap2,Soltu.DM.04G036400.1.Hap3,Soltu.DM.04G036400.1.Hap4	hap4	less_1%_difference	3G
Soltu.DM.04G036410.Hap4	Soltu.DM.04G036410.3.Hap4	Synt_id_28107	1hap1_1hap2_1hap3_1hap4_s	Soltu.DM.04G036410.3.Hap1,Soltu.DM.04G036410.3.Hap2,Soltu.DM.04G036410.3.Hap3,Soltu.DM.04G036410.3.Hap4	hap4	less_1%_difference	equal_lengths
Soltu.DM.04G036420.Hap4	Soltu.DM.04G036420.1.Hap4	Synt_id_28108	1hap1_1hap2_1hap3_1hap4_s	Soltu.DM.04G036420.1.Hap1,Soltu.DM.04G036420.1.Hap2,Soltu.DM.04G036420.1.Hap3,Soltu.DM.04G036420.1.Hap4	hap4	less_1%_difference	equal_lengths
Soltu.DM.04G036430.Hap4	Soltu.DM.04G036430.1.Hap4	Synt_id_28109	1hap1_1hap2_1hap3_1hap4_s	Soltu.DM.04G036430.1.Hap1,Soltu.DM.04G036430.1.Hap2,Soltu.DM.04G036430.1.Hap3,Soltu.DM.04G036430.1.Hap4	hap4	less_1%_difference	equal_lengths
Soltu.DM.04G036440.Hap4	Soltu.DM.04G036440.1.Hap4	Synt_id_28110	1hap1_1hap2_1hap3_1hap4_s	Soltu.DM.04G036440.1.Hap1,Soltu.DM.04G036440.1.Hap2,Soltu.DM.04G036440.1.Hap3,Soltu.DM.04G036440.1.Hap4	hap4	less_1%_difference	equal_lengths
Soltu.DM.04G036450.Hap4	Soltu.DM.04G036450.1.Hap4	Synt_id_28111	1hap1_1hap2_1hap3_1hap4_s	Soltu.DM.04G036450.2.Hap1,Soltu.DM.04G036450.1.Hap2,Soltu.DM.04G036450.1.Hap3,Soltu.DM.04G036450.1.Hap4	hap4	more_20%_difference	2G
Soltu.DM.04G036460.Hap4	Soltu.DM.04G036460.2.Hap4	Synt_id_28112	1hap1_1hap2_1hap3_1hap4_s	Soltu.DM.04G036460.2.Hap1,Soltu.DM.04G036460.2.Hap2,Soltu.DM.04G036460.2.Hap3,Soltu.DM.04G036460.2.Hap4	hap4	less_1%_difference	equal_lengths
Soltu.DM.04G036470.Hap4	Soltu.DM.04G036470.1.Hap4	Synt_id_28113	1hap1_1hap2_1hap3_1hap4_s	Soltu.DM.04G036470.1.Hap1,Soltu.DM.04G036470.1.Hap2,Soltu.DM.04G036470.1.Hap3,Soltu.DM.04G036470.1.Hap4	hap4	less_1%_difference	equal_lengths
Soltu.DM.04G036480.Hap4	Soltu.DM.04G036480.2.Hap4	Synt_id_28114	1hap1_1hap2_1hap3_1hap4_s	Soltu.DM.04G036480.2.Hap1,Soltu.DM.04G036480.2.Hap2,Soltu.DM.04G036480.2.Hap3,Soltu.DM.04G036480.2.Hap4	hap4	less_1%_difference	equal_lengths
Soltu.DM.04G036500.Hap4	Soltu.DM.04G036500.1.Hap4	Synt_id_28116	1hap1_1hap2_1hap3_1hap4_s	Soltu.DM.04G036500.1.Hap1,Soltu.DM.04G036500.1.Hap2,Soltu.DM.04G036500.1.Hap3,Soltu.DM.04G036500.1.Hap4	hap4	less_1%_difference	equal_lengths
Soltu.DM.04G036510.Hap4	Soltu.DM.04G036510.1.Hap4	Synt_id_28117	1hap1_1hap2_1hap3_1hap4_s	Soltu.DM.04G036510.1.Hap1,Soltu.DM.04G036510.1.Hap2,Soltu.DM.04G036510.1.Hap3,Soltu.DM.04G036510.1.Hap4	hap4	less_1%_difference	equal_lengths
Soltu.DM.04G036520.Hap4	Soltu.DM.04G036520.2.Hap4	Synt_id_28118	1hap1_1hap2_1hap3_1hap4_s	Soltu.DM.04G036520.2.Hap1,Soltu.DM.04G036520.2.Hap2,Soltu.DM.04G036520.2.Hap3,Soltu.DM.04G036520.2.Hap4	hap4	less_1%_difference	equal_lengths
Soltu.DM.04G036530.Hap4	Soltu.DM.04G036530.1.Hap4	Synt_id_28119	1hap1_1hap2_1hap3_1hap4_s	Soltu.DM.04G036530.1.Hap1,Soltu.DM.04G036530.1.Hap2,Soltu.DM.04G036530.1.Hap3,Soltu.DM.04G036530.1.Hap4	hap4	less_1%_difference	equal_lengths
Soltu.DM.04G036540.Hap4	Soltu.DM.04G036540.4.Hap4	Synt_id_28120	1hap1_1hap2_1hap3_1hap4_s	Soltu.DM.04G036540.4.Hap1,Soltu.DM.04G036540.4.Hap2,Soltu.DM.04G036540.4.Hap3,Soltu.DM.04G036540.4.Hap4	hap4	less_1%_difference	3G
Soltu.DM.04G036550.Hap4	Soltu.DM.04G036550.1.Hap4	Synt_id_28121	1hap1_1hap2_1hap3_1hap4_s	Soltu.DM.04G036550.1.Hap1,Soltu.DM.04G036550.1.Hap2,Soltu.DM.04G036550.1.Hap3,Soltu.DM.04G036550.1.Hap4	hap4	less_1%_difference	equal_lengths
Soltu.DM.04G036560.Hap4	Soltu.DM.04G036560.2.Hap4	Synt_id_28122	1hap1_1hap2_1hap3_1hap4_s	Soltu.DM.04G036560.2.Hap1,Soltu.DM.04G036560.1.Hap2,Soltu.DM.04G036560.1.Hap3,Soltu.DM.04G036560.2.Hap4	hap4	less_1%_difference	equal_lengths
Soltu.DM.04G036570.Hap4	Soltu.DM.04G036570.1.Hap4	Synt_id_28123	1hap1_1hap2_1hap3_1hap4_s	Soltu.DM.04G036570.1.Hap1,Soltu.DM.04G036570.1.Hap2,Soltu.DM.04G036570.1.Hap3,Soltu.DM.04G036570.1.Hap4	hap4	more_1%_difference	1G
Soltu.DM.04G036580.Hap4	Soltu.DM.04G036580.1.Hap4	Synt_id_28124	1hap1_1hap2_1hap3_1hap4_s	Soltu.DM.04G036580.1.Hap1,Soltu.DM.04G036580.1.Hap2,Soltu.DM.04G036580.1.Hap3,Soltu.DM.04G036580.1.Hap4	hap4	less_1%_difference	equal_lengths
Soltu.DM.04G036590.Hap4	Soltu.DM.04G036590.1.Hap4	Synt_id_28125	1hap1_1hap2_1hap3_1hap4_s	Soltu.DM.04G036590.1.Hap1,Soltu.DM.04G036590.1.Hap2,Soltu.DM.04G036590.1.Hap3,Soltu.DM.04G036590.1.Hap4	hap4	less_1%_difference	equal_lengths
Soltu.DM.04G036600.Hap4	Soltu.DM.04G036600.1.Hap4	Synt_id_28126	1hap1_1hap2_1hap3_1hap4_s	Soltu.DM.04G036600.1.Hap1,Soltu.DM.04G036600.1.Hap2,Soltu.DM.04G036600.1.Hap3,Soltu.DM.04G036600.1.Hap4	hap4	less_1%_difference	equal_lengths
Soltu.DM.04G036610.Hap4	Soltu.DM.04G036610.1.Hap4	Synt_id_28127	0hap1_0hap2_0hap3_1hap4_s	nan,nan,nan,Soltu.DM.04G036610.1.Hap4	hap4
Soltu.DM.04G036620.Hap4	Soltu.DM.04G036620.1.Hap4	Synt_id_28129	1hap1_1hap2_1hap3_1hap4_s	Soltu.DM.04G036620.1.Hap1,Soltu.DM.04G036620.1.Hap2,Soltu.DM.04G036620.1.Hap3,Soltu.DM.04G036620.1.Hap4	hap4	less_1%_difference	equal_lengths
Soltu.DM.04G036630.Hap4	Soltu.DM.04G036630.1.Hap4	Synt_id_28130	0hap1_0hap2_1hap3_1hap4_s	nan,nan,Soltu.DM.04G036630.1.Hap3,Soltu.DM.04G036630.1.Hap4	hap4
Soltu.DM.04G036640.Hap4	Soltu.DM.04G036640.1.Hap4	Synt_id_28133	1hap1_1hap2_1hap3_1hap4_s	Soltu.DM.04G036640.1.Hap1,Soltu.DM.04G036640.1.Hap2,Soltu.DM.04G036640.1.Hap3,Soltu.DM.04G036640.1.Hap4	hap4	less_1%_difference	equal_lengths
Soltu.DM.04G036680.Hap4	Soltu.DM.04G036680.1.Hap4	Synt_id_28137	1hap1_1hap2_1hap3_1hap4_s	Soltu.DM.04G036680.1.Hap1,Soltu.DM.04G036680.1.Hap2,Soltu.DM.04G036680.1.Hap3,Soltu.DM.04G036680.1.Hap4	hap4	more_1%_difference	3G
PGSC0003DMG402009870.Hap4	PGSC0003DMT400025546.Hap4	Synt_id_28138	1hap1_1hap2_1hap3_1hap4_s	PGSC0003DMT400025546.Hap1,PGSC0003DMT400025546.Hap2,PGSC0003DMT400025546.Hap3,PGSC0003DMT400025546.Hap4	hap4	less_1%_difference	3G
Soltu.DM.04G036690.Hap4	Soltu.DM.04G036690.1.Hap4	Synt_id_28139	1hap1_1hap2_1hap3_1hap4_s	Soltu.DM.04G036690.1.Hap1,Soltu.DM.04G036690.1.Hap2,Soltu.DM.04G036690.1.Hap3,Soltu.DM.04G036690.1.Hap4	hap4	less_1%_difference	3G
Soltu.DM.04G036700.Hap4	Soltu.DM.04G036700.1.Hap4	Synt_id_28140	1hap1_1hap2_1hap3_1hap4_s	Soltu.DM.04G036700.1.Hap1,Soltu.DM.04G036700.1.Hap2,Soltu.DM.04G036700.1.Hap3,Soltu.DM.04G036700.1.Hap4	hap4	less_1%_difference	equal_lengths
Soltu.DM.04G036710.Hap4	Soltu.DM.04G036710.1.Hap4	Synt_id_28141	1hap1_1hap2_1hap3_1hap4_s	Soltu.DM.04G036710.1.Hap1,Soltu.DM.04G036710.1.Hap2,Soltu.DM.04G036710.1.Hap3,Soltu.DM.04G036710.1.Hap4	hap4	less_1%_difference	1G
Soltu.DM.04G036720.Hap4	Soltu.DM.04G036720.1.Hap4	Synt_id_28142	1hap1_1hap2_1hap3_1hap4_s	Soltu.DM.04G036720.1.Hap1,Soltu.DM.04G036720.1.Hap2,Soltu.DM.04G036720.1.Hap3,Soltu.DM.04G036720.1.Hap4	hap4	less_1%_difference	equal_lengths
Soltu.DM.04G036730.Hap4	Soltu.DM.04G036730.1.Hap4	Synt_id_28143	1hap1_1hap2_1hap3_1hap4_s	Soltu.DM.04G036730.1.Hap1,Soltu.DM.04G036730.1.Hap2,Soltu.DM.04G036730.1.Hap3,Soltu.DM.04G036730.1.Hap4	hap4	less_1%_difference	1G
Soltu.DM.04G036740.Hap4	Soltu.DM.04G036740.1.Hap4	Synt_id_28144	0hap1_1hap2_0hap3_1hap4_s	nan,Soltu.DM.04G036740.1.Hap2,nan,Soltu.DM.04G036740.1.Hap4	hap4
Soltu.DM.04G036750.Hap4	Soltu.DM.04G036750.1.Hap4	Synt_id_28145	1hap1_1hap2_1hap3_1hap4_s	Soltu.DM.04G036750.1.Hap1,Soltu.DM.04G036750.1.Hap2,Soltu.DM.04G036750.1.Hap3,Soltu.DM.04G036750.1.Hap4	hap4	less_1%_difference	1G
Soltu.DM.04G036760.Hap4	Soltu.DM.04G036760.1.Hap4	Synt_id_28146	1hap1_1hap2_0hap3_1hap4_s	Soltu.DM.04G036760.1.Hap1,Soltu.DM.04G036760.1.Hap2,nan,Soltu.DM.04G036760.1.Hap4	hap4
Sotub04g034990.Hap4	Sotub04g034990.1.1.Hap4	Synt_id_28147	0hap1_1hap2_0hap3_1hap4_s	nan,Sotub04g034990.1.1.Hap2,nan,Sotub04g034990.1.1.Hap4	hap4
Sotub04g035060.Hap4	Sotub04g035060.1.1.Hap4	Synt_id_28148	2hap1_1hap2_0hap3_1hap4_no_s	Sotub04g034990.1.1.Hap1,Sotub04g035060.1.1.Hap1,Sotub04g035060.1.1.Hap2,nan,Sotub04g035060.1.1.Hap4	hap4
Sotub04g035000.Hap4	Sotub04g035000.1.1.Hap4	Synt_id_28149	0hap1_1hap2_0hap3_1hap4_s	nan,Sotub04g035000.1.1.Hap2,nan,Sotub04g035000.1.1.Hap4	hap4
Soltu.DM.04G036770.Hap4	Soltu.DM.04G036770.2.Hap4	Synt_id_28150	1hap1_1hap2_0hap3_1hap4_s	Soltu.DM.04G036770.2.Hap1,Soltu.DM.04G036770.2.Hap2,nan,Soltu.DM.04G036770.2.Hap4	hap4
Sotub04g035030.Hap4	Sotub04g035030.1.1.Hap4	Synt_id_28153	1hap1_1hap2_0hap3_1hap4_s	Sotub04g035030.1.1.Hap1,Sotub04g035030.1.1.Hap2,nan,Sotub04g035030.1.1.Hap4	hap4
Soltu.DM.04G036800.Hap4	Soltu.DM.04G036800.1.Hap4	Synt_id_28154	1hap1_1hap2_0hap3_1hap4_s	Soltu.DM.04G036800.1.Hap1,Soltu.DM.04G036800.1.Hap2,nan,Soltu.DM.04G036800.1.Hap4	hap4
Soltu.DM.04G036810.Hap4	Soltu.DM.04G036810.1.Hap4	Synt_id_28155	1hap1_1hap2_0hap3_1hap4_s	Soltu.DM.04G036810.1.Hap1,Soltu.DM.04G036810.1.Hap2,nan,Soltu.DM.04G036810.1.Hap4	hap4
Sotub05g019350.Hap4	Sotub05g019350.1.1.Hap4	Synt_id_28156	0hap1_0hap2_0hap3_1hap4_s	nan,nan,nan,Sotub05g019350.1.1.Hap4	hap4
Soltu.DM.04G036820.Hap4	Soltu.DM.04G036820.1.Hap4	Synt_id_28159	1hap1_1hap2_0hap3_1hap4_s	Soltu.DM.04G036820.1.Hap1,Soltu.DM.04G036820.1.Hap2,nan,Soltu.DM.04G036820.1.Hap4	hap4
Soltu.DM.04G036830.Hap4	Soltu.DM.04G036830.1.Hap4	Synt_id_28160	1hap1_1hap2_0hap3_1hap4_s	Soltu.DM.04G036830.1.Hap1,Soltu.DM.04G036830.1.Hap2,nan,Soltu.DM.04G036830.1.Hap4	hap4
Sotub04g035070.Hap4	Sotub04g035070.1.1.Hap4	Synt_id_28161	1hap1_1hap2_1hap3_1hap4_s	Sotub04g035070.1.1.Hap1,Sotub04g035070.1.1.Hap2,Sotub04g035070.1.1.Hap3,Sotub04g035070.1.1.Hap4	hap4	less_1%_difference	equal_lengths
Soltu.DM.09G015130.Hap4	Soltu.DM.09G015130.1.Hap4	Synt_id_28162	1hap1_0hap2_1hap3_1hap4_no_s	Soltu.DM.09G015130.1.Hap1,nan,Soltu.DM.09G015130.1.Hap3,Soltu.DM.09G015130.1.Hap4	hap4
Soltu.DM.04G036840.Hap4	Soltu.DM.04G036840.1.Hap4	Synt_id_28163	1hap1_1hap2_1hap3_1hap4_s	Soltu.DM.04G036840.1.Hap1,Soltu.DM.04G036840.1.Hap2,Soltu.DM.04G036840.1.Hap3,Soltu.DM.04G036840.1.Hap4	hap4	more_1%_difference	4G
Soltu.DM.04G036790.Hap4	Soltu.DM.04G036790.1.Hap4	Synt_id_28164	1hap1_1hap2_1hap3_2hap4_no_s	Soltu.DM.04G036790.1.Hap1,Soltu.DM.04G036790.1.Hap2,Soltu.DM.04G036790.1.Hap3,Soltu.DM.04G036790.1.Hap4,Soltu.DM.05G017610.1.Hap4	hap4
Soltu.DM.05G017610.Hap4	Soltu.DM.05G017610.1.Hap4	Synt_id_28164	1hap1_1hap2_1hap3_2hap4_no_s	Soltu.DM.04G036790.1.Hap1,Soltu.DM.04G036790.1.Hap2,Soltu.DM.04G036790.1.Hap3,Soltu.DM.04G036790.1.Hap4,Soltu.DM.05G017610.1.Hap4	hap4
Soltu.DM.04G036850.Hap4	Soltu.DM.04G036850.1.Hap4	Synt_id_28165	1hap1_1hap2_1hap3_1hap4_s	Soltu.DM.04G036850.1.Hap1,Soltu.DM.04G036850.1.Hap2,Soltu.DM.04G036850.1.Hap3,Soltu.DM.04G036850.1.Hap4	hap4	more_20%_difference	2G
Soltu.DM.04G036860.Hap4	Soltu.DM.04G036860.1.Hap4	Synt_id_28167	1hap1_1hap2_0hap3_1hap4_s	Soltu.DM.04G036860.1.Hap1,Soltu.DM.04G036860.1.Hap2,nan,Soltu.DM.04G036860.1.Hap4	hap4
Soltu.DM.04G036870.Hap4	Soltu.DM.04G036870.1.Hap4	Synt_id_28168	1hap1_1hap2_1hap3_1hap4_s	Soltu.DM.04G036870.1.Hap1,Soltu.DM.04G036870.1.Hap2,Soltu.DM.04G036870.1.Hap3,Soltu.DM.04G036870.1.Hap4	hap4	less_1%_difference	equal_lengths
Soltu.DM.04G036880.Hap4	Soltu.DM.04G036880.1.Hap4	Synt_id_28169	1hap1_1hap2_1hap3_1hap4_s	Soltu.DM.04G036880.1.Hap1,Soltu.DM.04G036880.1.Hap2,Soltu.DM.04G036880.1.Hap3,Soltu.DM.04G036880.1.Hap4	hap4	less_1%_difference	equal_lengths
Soltu.DM.04G036890.Hap4	Soltu.DM.04G036890.1.Hap4	Synt_id_28170	1hap1_1hap2_1hap3_1hap4_s	Soltu.DM.04G036890.1.Hap1,Soltu.DM.04G036890.1.Hap2,Soltu.DM.04G036890.1.Hap3,Soltu.DM.04G036890.1.Hap4	hap4	less_1%_difference	equal_lengths
Soltu.DM.04G036900.Hap4	Soltu.DM.04G036900.1.Hap4	Synt_id_28171	1hap1_1hap2_1hap3_1hap4_s	Soltu.DM.04G036900.1.Hap1,Soltu.DM.04G036900.1.Hap2,Soltu.DM.04G036900.1.Hap3,Soltu.DM.04G036900.1.Hap4	hap4	less_1%_difference	1G
Soltu.DM.04G036910.Hap4	Soltu.DM.04G036910.1.Hap4	Synt_id_28172	1hap1_1hap2_1hap3_1hap4_s	Soltu.DM.04G036910.1.Hap1,Soltu.DM.04G036910.1.Hap2,Soltu.DM.04G036910.1.Hap3,Soltu.DM.04G036910.1.Hap4	hap4	less_1%_difference	equal_lengths
Soltu.DM.04G036920.Hap4	Soltu.DM.04G036920.1.Hap4	Synt_id_28173	1hap1_1hap2_1hap3_1hap4_s	Soltu.DM.04G036920.1.Hap1,Soltu.DM.04G036920.1.Hap2,Soltu.DM.04G036920.1.Hap3,Soltu.DM.04G036920.1.Hap4	hap4	less_1%_difference	equal_lengths
Soltu.DM.04G036930.Hap4	Soltu.DM.04G036930.1.Hap4	Synt_id_28174	1hap1_1hap2_1hap3_1hap4_s	Soltu.DM.04G036930.1.Hap1,Soltu.DM.04G036930.1.Hap2,Soltu.DM.04G036930.1.Hap3,Soltu.DM.04G036930.1.Hap4	hap4	less_1%_difference	1G
Soltu.DM.04G036940.Hap4	Soltu.DM.04G036940.1.Hap4	Synt_id_28175	1hap1_1hap2_1hap3_1hap4_s	Soltu.DM.04G036940.1.Hap1,Soltu.DM.04G036940.1.Hap2,Soltu.DM.04G036940.1.Hap3,Soltu.DM.04G036940.1.Hap4	hap4	less_1%_difference	equal_lengths
Soltu.DM.04G036950.Hap4	Soltu.DM.04G036950.1.Hap4	Synt_id_28176	1hap1_1hap2_1hap3_1hap4_s	Soltu.DM.04G036950.1.Hap1,Soltu.DM.04G036950.1.Hap2,Soltu.DM.04G036950.1.Hap3,Soltu.DM.04G036950.1.Hap4	hap4	less_1%_difference	equal_lengths
Soltu.DM.04G036960.Hap4	Soltu.DM.04G036960.1.Hap4	Synt_id_28177	1hap1_1hap2_1hap3_1hap4_s	Soltu.DM.04G036960.1.Hap1,Soltu.DM.04G036960.1.Hap2,Soltu.DM.04G036960.1.Hap3,Soltu.DM.04G036960.1.Hap4	hap4	less_1%_difference	1G
Soltu.DM.04G036970.Hap4	Soltu.DM.04G036970.1.Hap4	Synt_id_28178	1hap1_1hap2_1hap3_1hap4_s	Soltu.DM.04G036970.1.Hap1,Soltu.DM.04G036970.1.Hap2,Soltu.DM.04G036970.1.Hap3,Soltu.DM.04G036970.1.Hap4	hap4	less_1%_difference	equal_lengths
Soltu.DM.04G036980.Hap4	Soltu.DM.04G036980.1.Hap4	Synt_id_28179	1hap1_1hap2_1hap3_1hap4_s	Soltu.DM.04G036980.1.Hap1,Soltu.DM.04G036980.1.Hap2,Soltu.DM.04G036980.1.Hap3,Soltu.DM.04G036980.1.Hap4	hap4	less_1%_difference	equal_lengths
Soltu.DM.04G036990.Hap4	Soltu.DM.04G036990.1.Hap4	Synt_id_28180	1hap1_1hap2_1hap3_1hap4_s	Soltu.DM.04G036990.1.Hap1,Soltu.DM.04G036990.1.Hap2,Soltu.DM.04G036990.1.Hap3,Soltu.DM.04G036990.1.Hap4	hap4	less_1%_difference	equal_lengths
Soltu.DM.04G037000.Hap4	Soltu.DM.04G037000.2.Hap4	Synt_id_28181	1hap1_1hap2_1hap3_1hap4_s	Soltu.DM.04G037000.2.Hap1,Soltu.DM.04G037000.2.Hap2,Soltu.DM.04G037000.2.Hap3,Soltu.DM.04G037000.2.Hap4	hap4	less_1%_difference	equal_lengths
Soltu.DM.04G037010.Hap4	Soltu.DM.04G037010.1.Hap4	Synt_id_28182	1hap1_1hap2_1hap3_1hap4_s	Soltu.DM.04G037010.1.Hap1,Soltu.DM.04G037010.1.Hap2,Soltu.DM.04G037010.1.Hap3,Soltu.DM.04G037010.1.Hap4	hap4	less_1%_difference	equal_lengths
Soltu.DM.04G037020.Hap4	Soltu.DM.04G037020.1.Hap4	Synt_id_28183	1hap1_1hap2_1hap3_1hap4_s	Soltu.DM.04G037020.1.Hap1,Soltu.DM.04G037020.1.Hap2,Soltu.DM.04G037020.1.Hap3,Soltu.DM.04G037020.1.Hap4	hap4	less_1%_difference	equal_lengths
Soltu.DM.04G037030.Hap4	Soltu.DM.04G037030.1.Hap4	Synt_id_28184	1hap1_1hap2_1hap3_1hap4_s	Soltu.DM.04G037030.1.Hap1,Soltu.DM.04G037030.1.Hap2,Soltu.DM.04G037030.1.Hap3,Soltu.DM.04G037030.1.Hap4	hap4	less_1%_difference	1G
Soltu.DM.04G037040.Hap4	Soltu.DM.04G037040.1.Hap4	Synt_id_28185	1hap1_1hap2_1hap3_1hap4_s	Soltu.DM.04G037040.1.Hap1,Soltu.DM.04G037040.1.Hap2,Soltu.DM.04G037040.1.Hap3,Soltu.DM.04G037040.1.Hap4	hap4	less_1%_difference	equal_lengths
Soltu.DM.04G037050.Hap4	Soltu.DM.04G037050.1.Hap4	Synt_id_28186	1hap1_1hap2_1hap3_1hap4_s	Soltu.DM.04G037050.1.Hap1,Soltu.DM.04G037050.1.Hap2,Soltu.DM.04G037050.1.Hap3,Soltu.DM.04G037050.1.Hap4	hap4	less_1%_difference	equal_lengths
Soltu.DM.04G037060.Hap4	Soltu.DM.04G037060.1.Hap4	Synt_id_28187	1hap1_1hap2_1hap3_1hap4_s	Soltu.DM.04G037060.1.Hap1,Soltu.DM.04G037060.1.Hap2,Soltu.DM.04G037060.1.Hap3,Soltu.DM.04G037060.1.Hap4	hap4	less_1%_difference	equal_lengths
Soltu.DM.04G037070.Hap4	Soltu.DM.04G037070.1.Hap4	Synt_id_28188	1hap1_1hap2_1hap3_1hap4_s	Soltu.DM.04G037070.1.Hap1,Soltu.DM.04G037070.1.Hap2,Soltu.DM.04G037070.1.Hap3,Soltu.DM.04G037070.1.Hap4	hap4	less_1%_difference	1G
PGSC0003DMG400010012.Hap4	PGSC0003DMT400025926.Hap4	Synt_id_28189	1hap1_1hap2_1hap3_1hap4_s	PGSC0003DMT400025926.Hap1,PGSC0003DMT400025926.Hap2,PGSC0003DMT400025926.Hap3,PGSC0003DMT400025926.Hap4	hap4	less_1%_difference	equal_lengths
Soltu.DM.04G037080.Hap4	Soltu.DM.04G037080.1.Hap4	Synt_id_28190	1hap1_1hap2_1hap3_1hap4_s	Soltu.DM.04G037080.1.Hap1,Soltu.DM.04G037080.1.Hap2,Soltu.DM.04G037080.1.Hap3,Soltu.DM.04G037080.1.Hap4	hap4	less_1%_difference	1G
Soltu.DM.04G037090.Hap4	Soltu.DM.04G037090.1.Hap4	Synt_id_28191	1hap1_1hap2_1hap3_1hap4_s	Soltu.DM.04G037090.1.Hap1,Soltu.DM.04G037090.1.Hap2,Soltu.DM.04G037090.1.Hap3,Soltu.DM.04G037090.1.Hap4	hap4	less_1%_difference	equal_lengths
Soltu.DM.04G037100.Hap4	Soltu.DM.04G037100.1.Hap4	Synt_id_28192	1hap1_1hap2_1hap3_1hap4_s	Soltu.DM.04G037100.1.Hap1,Soltu.DM.04G037100.1.Hap2,Soltu.DM.04G037100.1.Hap3,Soltu.DM.04G037100.1.Hap4	hap4	more_1%_difference	3G
Soltu.DM.04G037110.Hap4	Soltu.DM.04G037110.1.Hap4	Synt_id_28193	1hap1_1hap2_1hap3_1hap4_s	Soltu.DM.04G037110.1.Hap1,Soltu.DM.04G037110.1.Hap2,Soltu.DM.04G037110.1.Hap3,Soltu.DM.04G037110.1.Hap4	hap4	more_1%_difference	3G
Soltu.DM.04G037120.Hap4	Soltu.DM.04G037120.1.Hap4	Synt_id_28194	1hap1_1hap2_1hap3_1hap4_s	Soltu.DM.04G037120.1.Hap1,Soltu.DM.04G037120.1.Hap2,Soltu.DM.04G037120.1.Hap3,Soltu.DM.04G037120.1.Hap4	hap4	less_1%_difference	equal_lengths
Soltu.DM.04G037130.Hap4	Soltu.DM.04G037130.1.Hap4	Synt_id_28195	1hap1_1hap2_1hap3_1hap4_s	Soltu.DM.04G037130.1.Hap1,Soltu.DM.04G037130.1.Hap2,Soltu.DM.04G037130.1.Hap3,Soltu.DM.04G037130.1.Hap4	hap4	less_1%_difference	equal_lengths
Soltu.DM.04G037140.Hap4	Soltu.DM.04G037140.1.Hap4	Synt_id_28197	1hap1_1hap2_0hap3_1hap4_s	Soltu.DM.04G037140.1.Hap1,Soltu.DM.04G037140.1.Hap2,nan,Soltu.DM.04G037140.1.Hap4	hap4
Soltu.DM.04G037150.Hap4	Soltu.DM.04G037150.1.Hap4	Synt_id_28198	1hap1_1hap2_1hap3_1hap4_s	Soltu.DM.04G037150.1.Hap1,Soltu.DM.04G037150.1.Hap2,Soltu.DM.04G037150.1.Hap3,Soltu.DM.04G037150.1.Hap4	hap4	less_1%_difference	equal_lengths
Soltu.DM.04G037160.Hap4	Soltu.DM.04G037160.1.Hap4	Synt_id_28199	1hap1_1hap2_1hap3_1hap4_s	Soltu.DM.04G037160.1.Hap1,Soltu.DM.04G037160.1.Hap2,Soltu.DM.04G037160.1.Hap3,Soltu.DM.04G037160.1.Hap4	hap4	less_1%_difference	equal_lengths
Soltu.DM.04G037170.Hap4	Soltu.DM.04G037170.1.Hap4	Synt_id_28200	1hap1_1hap2_1hap3_1hap4_s	Soltu.DM.04G037170.1.Hap1,Soltu.DM.04G037170.2.Hap2,Soltu.DM.04G037170.2.Hap3,Soltu.DM.04G037170.1.Hap4	hap4	less_1%_difference	equal_lengths
Soltu.DM.04G037180.Hap4	Soltu.DM.04G037180.1.Hap4	Synt_id_28201	1hap1_1hap2_1hap3_1hap4_s	Soltu.DM.04G037180.1.Hap1,Soltu.DM.04G037180.1.Hap2,Soltu.DM.04G037180.1.Hap3,Soltu.DM.04G037180.1.Hap4	hap4	less_1%_difference	equal_lengths
Soltu.DM.04G037190.Hap4	Soltu.DM.04G037190.1.Hap4	Synt_id_28202	1hap1_1hap2_1hap3_1hap4_s	Soltu.DM.04G037190.1.Hap1,Soltu.DM.04G037190.1.Hap2,Soltu.DM.04G037190.1.Hap3,Soltu.DM.04G037190.1.Hap4	hap4	less_1%_difference	equal_lengths
Soltu.DM.04G037210.Hap4	Soltu.DM.04G037210.1.Hap4	Synt_id_28203	0hap1_0hap2_1hap3_2hap4_no_s	nan,nan,Soltu.DM.04G037210.1.Hap3,Soltu.DM.04G037210.1.Hap4,Soltu.DM.04G037220.1.Hap4	hap4
Soltu.DM.04G037220.Hap4	Soltu.DM.04G037220.1.Hap4	Synt_id_28203	0hap1_0hap2_1hap3_2hap4_no_s	nan,nan,Soltu.DM.04G037210.1.Hap3,Soltu.DM.04G037210.1.Hap4,Soltu.DM.04G037220.1.Hap4	hap4
Soltu.DM.04G037200.Hap4	Soltu.DM.04G037200.1.Hap4	Synt_id_28204	1hap1_1hap2_1hap3_1hap4_s	Soltu.DM.04G037200.1.Hap1,Soltu.DM.04G037200.1.Hap2,Soltu.DM.04G037200.1.Hap3,Soltu.DM.04G037200.1.Hap4	hap4	more_10%_difference	1G
Soltu.DM.08G008210.Hap4	Soltu.DM.08G008210.1.Hap4	Synt_id_28205	1hap1_1hap2_1hap3_1hap4_no_s	Soltu.DM.08G008210.1.Hap1,Soltu.DM.08G008210.1.Hap2,Soltu.DM.08G008210.1.Hap3,Soltu.DM.08G008210.1.Hap4	hap4
PGSC0003DMG400027785.Hap4	PGSC0003DMT400071410.Hap4	Synt_id_28206	1hap1_1hap2_0hap3_1hap4_no_s	PGSC0003DMT400071410.Hap1,PGSC0003DMT400071410.Hap2,nan,PGSC0003DMT400071410.Hap4	hap4
Soltu.DM.12G019470.Hap4	Soltu.DM.12G019470.1.Hap4	Synt_id_28208	1hap1_1hap2_1hap3_1hap4_no_s	Sotub02g037060.1.1.Hap1,Sotub02g037060.1.1.Hap2,Soltu.DM.12G024210.1.Hap3,Soltu.DM.12G019470.1.Hap4	hap4
Soltu.DM.04G037230.Hap4	Soltu.DM.04G037230.1.Hap4	Synt_id_28210	1hap1_1hap2_1hap3_1hap4_s	Soltu.DM.04G037230.1.Hap1,Soltu.DM.04G037230.1.Hap2,Soltu.DM.04G037230.1.Hap3,Soltu.DM.04G037230.1.Hap4	hap4	more_1%_difference	1G
Soltu.DM.04G037240.Hap4	Soltu.DM.04G037240.1.Hap4	Synt_id_28211	1hap1_1hap2_1hap3_1hap4_s	Soltu.DM.04G037240.1.Hap1,Soltu.DM.04G037240.1.Hap2,Soltu.DM.04G037240.1.Hap3,Soltu.DM.04G037240.1.Hap4	hap4	more_20%_difference	4G
Soltu.DM.04G037250.Hap4	Soltu.DM.04G037250.2.Hap4	Synt_id_28213	1hap1_1hap2_1hap3_1hap4_s	Soltu.DM.04G037250.2.Hap1,Soltu.DM.04G037250.2.Hap2,Soltu.DM.04G037250.1.Hap3,Soltu.DM.04G037250.2.Hap4	hap4	less_1%_difference	equal_lengths
Soltu.DM.04G037260.Hap4	Soltu.DM.04G037260.1.Hap4	Synt_id_28214	1hap1_1hap2_1hap3_1hap4_s	Soltu.DM.04G037260.1.Hap1,Soltu.DM.04G037260.1.Hap2,Soltu.DM.04G037260.1.Hap3,Soltu.DM.04G037260.1.Hap4	hap4	less_1%_difference	equal_lengths
Soltu.DM.04G037270.Hap4	Soltu.DM.04G037270.1.Hap4	Synt_id_28215	1hap1_1hap2_1hap3_1hap4_s	Soltu.DM.04G037270.1.Hap1,Soltu.DM.04G037270.1.Hap2,Soltu.DM.04G037270.1.Hap3,Soltu.DM.04G037270.1.Hap4	hap4	less_1%_difference	equal_lengths
Soltu.DM.04G037280.Hap4	Soltu.DM.04G037280.3.Hap4	Synt_id_28216	1hap1_1hap2_1hap3_1hap4_s	Soltu.DM.04G037280.3.Hap1,Soltu.DM.04G037280.3.Hap2,Soltu.DM.04G037280.3.Hap3,Soltu.DM.04G037280.3.Hap4	hap4	less_1%_difference	equal_lengths
Soltu.DM.04G037290.Hap4	Soltu.DM.04G037290.1.Hap4	Synt_id_28217	1hap1_1hap2_1hap3_1hap4_s	Soltu.DM.04G037290.1.Hap1,Soltu.DM.04G037290.1.Hap2,Soltu.DM.04G037290.1.Hap3,Soltu.DM.04G037290.1.Hap4	hap4	less_1%_difference	equal_lengths
Soltu.DM.04G037300.Hap4	Soltu.DM.04G037300.1.Hap4	Synt_id_28218	1hap1_1hap2_1hap3_1hap4_s	Soltu.DM.04G037300.1.Hap1,Soltu.DM.04G037300.1.Hap2,Soltu.DM.04G037300.1.Hap3,Soltu.DM.04G037300.1.Hap4	hap4	less_1%_difference	equal_lengths
Soltu.DM.04G037350.Hap4	Soltu.DM.04G037350.1.Hap4	Synt_id_28220	1hap1_1hap2_1hap3_1hap4_s	Soltu.DM.04G037350.1.Hap1,Soltu.DM.04G037350.1.Hap2,Soltu.DM.04G037350.1.Hap3,Soltu.DM.04G037350.1.Hap4	hap4	less_1%_difference	1G
PGSC0003DMG400043280.Hap4	PGSC0003DMT400093709.Hap4	Synt_id_28222	1hap1_1hap2_1hap3_1hap4_no_s	PGSC0003DMT400093709.Hap1,PGSC0003DMT400093709.Hap2,PGSC0003DMT400093709.Hap3,PGSC0003DMT400093709.Hap4	hap4
Soltu.DM.04G037360.Hap4	Soltu.DM.04G037360.1.Hap4	Synt_id_28223	1hap1_1hap2_1hap3_1hap4_s	Soltu.DM.04G037360.1.Hap1,Soltu.DM.04G037360.1.Hap2,Soltu.DM.04G037360.1.Hap3,Soltu.DM.04G037360.1.Hap4	hap4	less_1%_difference	equal_lengths
Soltu.DM.04G037370.Hap4	Soltu.DM.04G037370.1.Hap4	Synt_id_28224	1hap1_1hap2_1hap3_1hap4_s	Soltu.DM.04G037370.1.Hap1,Soltu.DM.04G037370.1.Hap2,Soltu.DM.04G037370.1.Hap3,Soltu.DM.04G037370.1.Hap4	hap4	more_1%_difference	3G
Soltu.DM.04G037380.Hap4	Soltu.DM.04G037380.1.Hap4	Synt_id_28225	1hap1_1hap2_1hap3_1hap4_s	Soltu.DM.04G037380.1.Hap1,Soltu.DM.04G037380.1.Hap2,Soltu.DM.04G037380.1.Hap3,Soltu.DM.04G037380.1.Hap4	hap4	less_1%_difference	equal_lengths
Soltu.DM.04G037390.Hap4	Soltu.DM.04G037390.1.Hap4	Synt_id_28226	1hap1_1hap2_1hap3_1hap4_s	Soltu.DM.04G037390.1.Hap1,Soltu.DM.04G037390.1.Hap2,Soltu.DM.04G037390.1.Hap3,Soltu.DM.04G037390.1.Hap4	hap4	less_1%_difference	equal_lengths
Soltu.DM.04G037400.Hap4	Soltu.DM.04G037400.1.Hap4	Synt_id_28227	1hap1_1hap2_1hap3_1hap4_s	Soltu.DM.04G037400.1.Hap1,Soltu.DM.04G037400.1.Hap2,Soltu.DM.04G037400.1.Hap3,Soltu.DM.04G037400.1.Hap4	hap4	less_1%_difference	1G
Soltu.DM.04G037410.Hap4	Soltu.DM.04G037410.1.Hap4	Synt_id_28228	1hap1_1hap2_1hap3_1hap4_s	Soltu.DM.04G037410.1.Hap1,Soltu.DM.04G037410.1.Hap2,Soltu.DM.04G037410.1.Hap3,Soltu.DM.04G037410.1.Hap4	hap4	less_1%_difference	equal_lengths
PGSC0003DMG400009898.Hap4	PGSC0003DMT400025629.Hap4	Synt_id_28229	1hap1_1hap2_1hap3_1hap4_s	PGSC0003DMT400025629.Hap1,PGSC0003DMT400025629.Hap2,PGSC0003DMT400025629.Hap3,PGSC0003DMT400025629.Hap4	hap4	less_1%_difference	equal_lengths
Soltu.DM.04G037420.Hap4	Soltu.DM.04G037420.1.Hap4	Synt_id_28230	1hap1_1hap2_1hap3_1hap4_s	Soltu.DM.04G037420.1.Hap1,Soltu.DM.04G037420.1.Hap2,Soltu.DM.04G037420.1.Hap3,Soltu.DM.04G037420.1.Hap4	hap4	less_1%_difference	equal_lengths
Soltu.DM.04G037430.Hap4	Soltu.DM.04G037430.1.Hap4	Synt_id_28231	1hap1_1hap2_1hap3_1hap4_s	Soltu.DM.04G037430.1.Hap1,Soltu.DM.04G037430.1.Hap2,Soltu.DM.04G037430.1.Hap3,Soltu.DM.04G037430.1.Hap4	hap4	less_1%_difference	equal_lengths
Soltu.DM.04G037440.Hap4	Soltu.DM.04G037440.1.Hap4	Synt_id_28232	1hap1_1hap2_1hap3_1hap4_s	Soltu.DM.04G037440.1.Hap1,Soltu.DM.04G037440.1.Hap2,Soltu.DM.04G037440.1.Hap3,Soltu.DM.04G037440.1.Hap4	hap4	less_1%_difference	1G
Soltu.DM.04G037450.Hap4	Soltu.DM.04G037450.1.Hap4	Synt_id_28233	1hap1_1hap2_1hap3_1hap4_s	Soltu.DM.04G037450.1.Hap1,Soltu.DM.04G037450.1.Hap2,Soltu.DM.04G037450.1.Hap3,Soltu.DM.04G037450.1.Hap4	hap4	more_10%_difference	1G
Soltu.DM.04G037460.Hap4	Soltu.DM.04G037460.1.Hap4	Synt_id_28234	1hap1_1hap2_1hap3_1hap4_s	Soltu.DM.04G037460.1.Hap1,Soltu.DM.04G037460.1.Hap2,Soltu.DM.04G037460.1.Hap3,Soltu.DM.04G037460.1.Hap4	hap4	less_1%_difference	equal_lengths
Soltu.DM.04G037470.Hap4	Soltu.DM.04G037470.2.Hap4	Synt_id_28235	1hap1_1hap2_1hap3_1hap4_s	Soltu.DM.04G037470.2.Hap1,Soltu.DM.04G037470.2.Hap2,Soltu.DM.04G037470.2.Hap3,Soltu.DM.04G037470.2.Hap4	hap4	more_20%_difference	1G
Soltu.DM.04G037680.Hap4	Soltu.DM.04G037680.1.Hap4	Synt_id_28256	1hap1_1hap2_1hap3_1hap4_s	Soltu.DM.04G037680.1.Hap1,Soltu.DM.04G037680.1.Hap2,Soltu.DM.04G037680.1.Hap3,Soltu.DM.04G037680.1.Hap4	hap4	less_1%_difference	1G
Soltu.DM.04G037690.Hap4	Soltu.DM.04G037690.1.Hap4	Synt_id_28257	1hap1_1hap2_1hap3_1hap4_s	Soltu.DM.04G037690.1.Hap1,Soltu.DM.04G037690.1.Hap2,Soltu.DM.04G037690.1.Hap3,Soltu.DM.04G037690.1.Hap4	hap4	less_1%_difference	equal_lengths
Soltu.DM.04G037700.Hap4	Soltu.DM.04G037700.1.Hap4	Synt_id_28258	1hap1_1hap2_1hap3_1hap4_s	Soltu.DM.04G037700.1.Hap1,Soltu.DM.04G037700.1.Hap2,Soltu.DM.04G037700.1.Hap3,Soltu.DM.04G037700.1.Hap4	hap4	less_1%_difference	equal_lengths
Soltu.DM.04G037710.Hap4	Soltu.DM.04G037710.1.Hap4	Synt_id_28259	1hap1_1hap2_1hap3_1hap4_s	Soltu.DM.04G037710.1.Hap1,Soltu.DM.04G037710.1.Hap2,Soltu.DM.04G037710.1.Hap3,Soltu.DM.04G037710.1.Hap4	hap4	less_1%_difference	equal_lengths
Soltu.DM.04G037720.Hap4	Soltu.DM.04G037720.1.Hap4	Synt_id_28260	1hap1_1hap2_1hap3_1hap4_s	Soltu.DM.04G037720.1.Hap1,Soltu.DM.04G037720.1.Hap2,Soltu.DM.04G037720.1.Hap3,Soltu.DM.04G037720.1.Hap4	hap4	less_1%_difference	equal_lengths
Soltu.DM.04G037730.Hap4	Soltu.DM.04G037730.1.Hap4	Synt_id_28261	1hap1_1hap2_1hap3_1hap4_s	Soltu.DM.04G037730.1.Hap1,Soltu.DM.04G037730.1.Hap2,Soltu.DM.04G037730.1.Hap3,Soltu.DM.04G037730.1.Hap4	hap4	less_1%_difference	equal_lengths
Soltu.DM.04G037740.Hap4	Soltu.DM.04G037740.1.Hap4	Synt_id_28262	1hap1_1hap2_1hap3_1hap4_s	Soltu.DM.04G037740.1.Hap1,Soltu.DM.04G037740.1.Hap2,Soltu.DM.04G037740.1.Hap3,Soltu.DM.04G037740.1.Hap4	hap4	less_1%_difference	3G
Soltu.DM.04G037750.Hap4	Soltu.DM.04G037750.1.Hap4	Synt_id_28263	1hap1_1hap2_1hap3_1hap4_s	Soltu.DM.04G037750.1.Hap1,Soltu.DM.04G037750.1.Hap2,Soltu.DM.04G037750.1.Hap3,Soltu.DM.04G037750.1.Hap4	hap4	less_1%_difference	equal_lengths
Sotub04g036020.Hap4	Sotub04g036020.1.1.Hap4	Synt_id_28265	1hap1_1hap2_0hap3_1hap4_s	Sotub04g036020.1.1.Hap1,Sotub04g036020.1.1.Hap2,nan,Sotub04g036020.1.1.Hap4	hap4
Soltu.DM.04G037900.Hap4	Soltu.DM.04G037900.1.Hap4	Synt_id_28278	1hap1_1hap2_1hap3_1hap4_s	Soltu.DM.04G037900.1.Hap1,Soltu.DM.04G037900.1.Hap2,Soltu.DM.04G037900.1.Hap3,Soltu.DM.04G037900.1.Hap4	hap4	more_20%_difference	1G
Soltu.DM.04G037910.Hap4	Soltu.DM.04G037910.1.Hap4	Synt_id_28279	1hap1_1hap2_1hap3_1hap4_s	Soltu.DM.04G037910.1.Hap1,Soltu.DM.04G037910.1.Hap2,Soltu.DM.04G037910.1.Hap3,Soltu.DM.04G037910.1.Hap4	hap4	less_1%_difference	equal_lengths
Soltu.DM.04G037920.Hap4	Soltu.DM.04G037920.1.Hap4	Synt_id_28280	1hap1_1hap2_1hap3_1hap4_s	Soltu.DM.04G037920.1.Hap1,Soltu.DM.04G037920.1.Hap2,Soltu.DM.04G037920.1.Hap3,Soltu.DM.04G037920.1.Hap4	hap4	less_1%_difference	equal_lengths
Soltu.DM.04G037930.Hap4	Soltu.DM.04G037930.1.Hap4	Synt_id_28281	1hap1_1hap2_1hap3_1hap4_s	Soltu.DM.04G037930.1.Hap1,Soltu.DM.04G037930.1.Hap2,Soltu.DM.04G037930.1.Hap3,Soltu.DM.04G037930.1.Hap4	hap4	more_1%_difference	4G
Soltu.DM.04G037940.Hap4	Soltu.DM.04G037940.1.Hap4	Synt_id_28282	1hap1_1hap2_1hap3_1hap4_s	Soltu.DM.04G037940.1.Hap1,Soltu.DM.04G037940.1.Hap2,Soltu.DM.04G037940.1.Hap3,Soltu.DM.04G037940.1.Hap4	hap4	less_1%_difference	equal_lengths
Soltu.DM.04G037950.Hap4	Soltu.DM.04G037950.1.Hap4	Synt_id_28283	1hap1_1hap2_1hap3_1hap4_s	Soltu.DM.04G037950.1.Hap1,Soltu.DM.04G037950.1.Hap2,Soltu.DM.04G037950.1.Hap3,Soltu.DM.04G037950.1.Hap4	hap4	less_1%_difference	3G
Soltu.DM.04G037960.Hap4	Soltu.DM.04G037960.1.Hap4	Synt_id_28284	1hap1_1hap2_1hap3_1hap4_s	Soltu.DM.04G037960.1.Hap1,Soltu.DM.04G037960.1.Hap2,Soltu.DM.04G037960.1.Hap3,Soltu.DM.04G037960.1.Hap4	hap4	more_1%_difference	3G
Soltu.DM.04G037970.Hap4	Soltu.DM.04G037970.2.Hap4	Synt_id_28286	1hap1_1hap2_0hap3_1hap4_s	Soltu.DM.04G037970.2.Hap1,Soltu.DM.04G037970.2.Hap2,nan,Soltu.DM.04G037970.2.Hap4	hap4
Soltu.DM.04G037980.Hap4	Soltu.DM.04G037980.1.Hap4	Synt_id_28287	1hap1_1hap2_1hap3_1hap4_s	Soltu.DM.04G037980.1.Hap1,Soltu.DM.04G037980.1.Hap2,Soltu.DM.04G037980.1.Hap3,Soltu.DM.04G037980.1.Hap4	hap4	less_1%_difference	equal_lengths
Soltu.DM.04G037990.Hap4	Soltu.DM.04G037990.1.Hap4	Synt_id_28288	1hap1_1hap2_1hap3_1hap4_s	Soltu.DM.04G037990.1.Hap1,Soltu.DM.04G037990.1.Hap2,Soltu.DM.04G037990.1.Hap3,Soltu.DM.04G037990.1.Hap4	hap4	more_5%_difference	3G
Soltu.DM.04G038000.Hap4	Soltu.DM.04G038000.1.Hap4	Synt_id_28289	1hap1_1hap2_1hap3_1hap4_s	Soltu.DM.04G038000.1.Hap1,Soltu.DM.04G038000.1.Hap2,Soltu.DM.04G038000.1.Hap3,Soltu.DM.04G038000.1.Hap4	hap4	less_1%_difference	equal_lengths
Soltu.DM.04G038010.Hap4	Soltu.DM.04G038010.1.Hap4	Synt_id_28290	1hap1_1hap2_1hap3_1hap4_s	Soltu.DM.04G038010.1.Hap1,Soltu.DM.04G038010.1.Hap2,Soltu.DM.04G038010.1.Hap3,Soltu.DM.04G038010.1.Hap4	hap4	less_1%_difference	3G
Soltu.DM.04G038020.Hap4	Soltu.DM.04G038020.1.Hap4	Synt_id_28291	1hap1_1hap2_1hap3_1hap4_s	Soltu.DM.04G038020.1.Hap1,Soltu.DM.04G038020.1.Hap2,Soltu.DM.04G038020.1.Hap3,Soltu.DM.04G038020.1.Hap4	hap4	less_1%_difference	1G
Soltu.DM.04G038030.Hap4	Soltu.DM.04G038030.1.Hap4	Synt_id_28292	1hap1_1hap2_1hap3_1hap4_s	Soltu.DM.04G038030.1.Hap1,Soltu.DM.04G038030.1.Hap2,Soltu.DM.04G038030.1.Hap3,Soltu.DM.04G038030.1.Hap4	hap4	less_1%_difference	equal_lengths
Soltu.DM.04G038040.Hap4	Soltu.DM.04G038040.1.Hap4	Synt_id_28293	1hap1_1hap2_1hap3_1hap4_s	Soltu.DM.04G038040.1.Hap1,Soltu.DM.04G038040.1.Hap2,Soltu.DM.04G038040.1.Hap3,Soltu.DM.04G038040.1.Hap4	hap4	less_1%_difference	1G
Soltu.DM.04G038050.Hap4	Soltu.DM.04G038050.1.Hap4	Synt_id_28294	1hap1_1hap2_1hap3_1hap4_s	Soltu.DM.04G038050.1.Hap1,Soltu.DM.04G038050.1.Hap2,Soltu.DM.04G038050.1.Hap3,Soltu.DM.04G038050.1.Hap4	hap4	less_1%_difference	equal_lengths
Soltu.DM.04G038060.Hap4	Soltu.DM.04G038060.1.Hap4	Synt_id_28295	1hap1_1hap2_1hap3_1hap4_s	Soltu.DM.04G038060.1.Hap1,Soltu.DM.04G038060.1.Hap2,Soltu.DM.04G038060.1.Hap3,Soltu.DM.04G038060.1.Hap4	hap4	less_1%_difference	1G
Soltu.DM.04G038070.Hap4	Soltu.DM.04G038070.2.Hap4	Synt_id_28296	1hap1_1hap2_1hap3_1hap4_s	Soltu.DM.04G038070.2.Hap1,Soltu.DM.04G038070.2.Hap2,Soltu.DM.04G038070.1.Hap3,Soltu.DM.04G038070.2.Hap4	hap4	less_1%_difference	equal_lengths
Soltu.DM.04G038080.Hap4	Soltu.DM.04G038080.1.Hap4	Synt_id_28297	1hap1_1hap2_1hap3_1hap4_s	Soltu.DM.04G038080.1.Hap1,Soltu.DM.04G038080.1.Hap2,Soltu.DM.04G038080.1.Hap3,Soltu.DM.04G038080.1.Hap4	hap4	less_1%_difference	equal_lengths
Soltu.DM.04G038090.Hap4	Soltu.DM.04G038090.2.Hap4	Synt_id_28298	1hap1_1hap2_1hap3_1hap4_s	Soltu.DM.04G038090.2.Hap1,Soltu.DM.04G038090.1.Hap2,Soltu.DM.04G038090.1.Hap3,Soltu.DM.04G038090.2.Hap4	hap4	less_1%_difference	equal_lengths
Soltu.DM.04G038100.Hap4	Soltu.DM.04G038100.1.Hap4	Synt_id_28299	1hap1_1hap2_1hap3_1hap4_s	Soltu.DM.04G038100.1.Hap1,Soltu.DM.04G038100.1.Hap2,Soltu.DM.04G038100.1.Hap3,Soltu.DM.04G038100.1.Hap4	hap4	less_1%_difference	equal_lengths
Soltu.DM.04G038110.Hap4	Soltu.DM.04G038110.1.Hap4	Synt_id_28300	1hap1_1hap2_1hap3_1hap4_s	Soltu.DM.04G038110.1.Hap1,Soltu.DM.04G038110.1.Hap2,Soltu.DM.04G038110.1.Hap3,Soltu.DM.04G038110.1.Hap4	hap4	less_1%_difference	1G
Soltu.DM.04G038120.Hap4	Soltu.DM.04G038120.1.Hap4	Synt_id_28301	1hap1_1hap2_1hap3_1hap4_s	Soltu.DM.04G038120.1.Hap1,Soltu.DM.04G038120.1.Hap2,Soltu.DM.04G038120.1.Hap3,Soltu.DM.04G038120.1.Hap4	hap4	less_1%_difference	equal_lengths
Soltu.DM.04G038130.Hap4	Soltu.DM.04G038130.1.Hap4	Synt_id_28302	1hap1_1hap2_1hap3_1hap4_s	Soltu.DM.04G038130.1.Hap1,Soltu.DM.04G038130.1.Hap2,Soltu.DM.04G038130.1.Hap3,Soltu.DM.04G038130.1.Hap4	hap4	less_1%_difference	equal_lengths
Soltu.DM.04G038140.Hap4	Soltu.DM.04G038140.2.Hap4	Synt_id_28303	1hap1_1hap2_1hap3_1hap4_s	Soltu.DM.04G038140.2.Hap1,Soltu.DM.04G038140.2.Hap2,Soltu.DM.04G038140.2.Hap3,Soltu.DM.04G038140.2.Hap4	hap4	less_1%_difference	equal_lengths
Soltu.DM.04G038150.Hap4	Soltu.DM.04G038150.1.Hap4	Synt_id_28304	1hap1_1hap2_1hap3_1hap4_s	Soltu.DM.04G038150.1.Hap1,Soltu.DM.04G038150.1.Hap2,Soltu.DM.04G038150.1.Hap3,Soltu.DM.04G038150.1.Hap4	hap4	less_1%_difference	equal_lengths
Soltu.DM.04G038160.Hap4	Soltu.DM.04G038160.1.Hap4	Synt_id_28305	1hap1_1hap2_1hap3_1hap4_s	Soltu.DM.04G038160.1.Hap1,Soltu.DM.04G038160.1.Hap2,Soltu.DM.04G038160.1.Hap3,Soltu.DM.04G038160.1.Hap4	hap4	less_1%_difference	equal_lengths
Soltu.DM.04G038170.Hap4	Soltu.DM.04G038170.1.Hap4	Synt_id_28306	1hap1_1hap2_1hap3_1hap4_s	Soltu.DM.04G038170.1.Hap1,Soltu.DM.04G038170.1.Hap2,Soltu.DM.04G038170.1.Hap3,Soltu.DM.04G038170.1.Hap4	hap4	less_1%_difference	equal_lengths
Soltu.DM.04G038180.Hap4	Soltu.DM.04G038180.1.Hap4	Synt_id_28307	1hap1_1hap2_1hap3_1hap4_s	Soltu.DM.04G038180.1.Hap1,Soltu.DM.04G038180.1.Hap2,Soltu.DM.04G038180.1.Hap3,Soltu.DM.04G038180.1.Hap4	hap4	less_1%_difference	equal_lengths
Soltu.DM.04G038190.Hap4	Soltu.DM.04G038190.1.Hap4	Synt_id_28308	1hap1_1hap2_1hap3_1hap4_s	Soltu.DM.04G038190.1.Hap1,Soltu.DM.04G038190.1.Hap2,Soltu.DM.04G038190.1.Hap3,Soltu.DM.04G038190.1.Hap4	hap4	less_1%_difference	equal_lengths
Soltu.DM.04G038200.Hap4	Soltu.DM.04G038200.1.Hap4	Synt_id_28309	1hap1_1hap2_1hap3_1hap4_s	Soltu.DM.04G038200.1.Hap1,Soltu.DM.04G038200.1.Hap2,Soltu.DM.04G038200.1.Hap3,Soltu.DM.04G038200.1.Hap4	hap4	less_1%_difference	equal_lengths
Soltu.DM.04G038210.Hap4	Soltu.DM.04G038210.1.Hap4	Synt_id_28310	1hap1_1hap2_1hap3_1hap4_s	Soltu.DM.04G038210.1.Hap1,Soltu.DM.04G038210.1.Hap2,Soltu.DM.04G038210.1.Hap3,Soltu.DM.04G038210.1.Hap4	hap4	more_5%_difference	3G
Soltu.DM.04G038220.Hap4	Soltu.DM.04G038220.1.Hap4	Synt_id_28311	1hap1_1hap2_1hap3_1hap4_s	Soltu.DM.04G038220.1.Hap1,Soltu.DM.04G038220.1.Hap2,Soltu.DM.04G038220.1.Hap3,Soltu.DM.04G038220.1.Hap4	hap4	more_1%_difference	1G
Soltu.DM.04G038230.Hap4	Soltu.DM.04G038230.2.Hap4	Synt_id_28312	1hap1_1hap2_1hap3_1hap4_s	Soltu.DM.04G038230.2.Hap1,Soltu.DM.04G038230.2.Hap2,Soltu.DM.04G038230.2.Hap3,Soltu.DM.04G038230.2.Hap4	hap4	more_20%_difference	3G
PGSC0003DMG400010016.Hap4	PGSC0003DMT400025930.Hap4	Synt_id_28313	0hap1_0hap2_0hap3_1hap4_s	nan,nan,nan,PGSC0003DMT400025930.Hap4	hap4
Soltu.DM.04G003000.Hap4	Soltu.DM.04G003000.1.Hap4	Synt_id_28314	0hap1_0hap2_0hap3_1hap4_s	nan,nan,nan,Soltu.DM.04G003000.1.Hap4	hap4
Soltu.DM.04G038240.Hap4	Soltu.DM.04G038240.1.Hap4	Synt_id_28316	1hap1_1hap2_1hap3_1hap4_s	Soltu.DM.04G038240.1.Hap1,Soltu.DM.04G038240.1.Hap2,Soltu.DM.04G038240.1.Hap3,Soltu.DM.04G038240.1.Hap4	hap4	more_20%_difference	1G
Soltu.DM.05G000010.Hap4	Soltu.DM.05G000010.1.Hap4	Synt_id_28317	1hap1_1hap2_1hap3_1hap4_s	Soltu.DM.05G000010.1.Hap1,Soltu.DM.05G000010.1.Hap2,Soltu.DM.05G000010.1.Hap3,Soltu.DM.05G000010.1.Hap4	hap4	less_1%_difference	equal_lengths
Soltu.DM.05G000020.Hap4	Soltu.DM.05G000020.1.Hap4	Synt_id_28318	1hap1_1hap2_1hap3_1hap4_s	Soltu.DM.05G000020.1.Hap1,Soltu.DM.05G000020.1.Hap2,Soltu.DM.05G000020.1.Hap3,Soltu.DM.05G000020.1.Hap4	hap4	less_1%_difference	equal_lengths
PGSC0003DMG400005566.Hap4	PGSC0003DMT400014199.Hap4	Synt_id_28319	1hap1_1hap2_1hap3_1hap4_s	PGSC0003DMT400014199.Hap1,PGSC0003DMT400014199.Hap2,PGSC0003DMT400014199.Hap3,PGSC0003DMT400014199.Hap4	hap4	less_1%_difference	equal_lengths
Soltu.DM.05G000030.Hap4	Soltu.DM.05G000030.1.Hap4	Synt_id_28320	1hap1_1hap2_1hap3_1hap4_s	Soltu.DM.05G000030.1.Hap1,Soltu.DM.05G000030.1.Hap2,Soltu.DM.05G000030.1.Hap3,Soltu.DM.05G000030.1.Hap4	hap4	less_1%_difference	equal_lengths
Soltu.DM.05G000040.Hap4	Soltu.DM.05G000040.1.Hap4	Synt_id_28321	1hap1_1hap2_1hap3_1hap4_s	Soltu.DM.05G000040.1.Hap1,Soltu.DM.05G000040.1.Hap2,Soltu.DM.05G000040.1.Hap3,Soltu.DM.05G000040.1.Hap4	hap4	more_1%_difference	1G
Soltu.DM.05G000050.Hap4	Soltu.DM.05G000050.1.Hap4	Synt_id_28322	1hap1_1hap2_1hap3_1hap4_s	Soltu.DM.05G000050.1.Hap1,Soltu.DM.05G000050.1.Hap2,Soltu.DM.05G000050.1.Hap3,Soltu.DM.05G000050.1.Hap4	hap4	less_1%_difference	equal_lengths
Soltu.DM.05G000060.Hap4	Soltu.DM.05G000060.1.Hap4	Synt_id_28323	1hap1_1hap2_1hap3_1hap4_s	Soltu.DM.05G000060.1.Hap1,Soltu.DM.05G000060.1.Hap2,Soltu.DM.05G000060.1.Hap3,Soltu.DM.05G000060.1.Hap4	hap4	less_1%_difference	equal_lengths
Soltu.DM.05G000070.Hap4	Soltu.DM.05G000070.1.Hap4	Synt_id_28324	1hap1_1hap2_1hap3_1hap4_s	Soltu.DM.05G000070.1.Hap1,Soltu.DM.05G000070.1.Hap2,Soltu.DM.05G000070.1.Hap3,Soltu.DM.05G000070.1.Hap4	hap4	less_1%_difference	equal_lengths
Soltu.DM.05G000080.Hap4	Soltu.DM.05G000080.1.Hap4	Synt_id_28325	1hap1_1hap2_1hap3_1hap4_s	Soltu.DM.05G000080.1.Hap1,Soltu.DM.05G000080.1.Hap2,Soltu.DM.05G000080.1.Hap3,Soltu.DM.05G000080.1.Hap4	hap4	less_1%_difference	equal_lengths
Soltu.DM.05G000090.Hap4	Soltu.DM.05G000090.1.Hap4	Synt_id_28326	1hap1_1hap2_1hap3_1hap4_s	Soltu.DM.05G000090.1.Hap1,Soltu.DM.05G000090.1.Hap2,Soltu.DM.05G000090.1.Hap3,Soltu.DM.05G000090.1.Hap4	hap4	less_1%_difference	1G
Soltu.DM.05G000100.Hap4	Soltu.DM.05G000100.1.Hap4	Synt_id_28327	1hap1_1hap2_1hap3_1hap4_s	Soltu.DM.05G000100.1.Hap1,Soltu.DM.05G000100.1.Hap2,Soltu.DM.05G000100.1.Hap3,Soltu.DM.05G000100.1.Hap4	hap4	less_1%_difference	equal_lengths
Soltu.DM.05G000110.Hap4	Soltu.DM.05G000110.1.Hap4	Synt_id_28328	1hap1_1hap2_1hap3_1hap4_s	Soltu.DM.05G000110.1.Hap1,Soltu.DM.05G000110.1.Hap2,Soltu.DM.05G000110.1.Hap3,Soltu.DM.05G000110.1.Hap4	hap4	less_1%_difference	equal_lengths
Soltu.DM.05G000120.Hap4	Soltu.DM.05G000120.1.Hap4	Synt_id_28329	1hap1_1hap2_1hap3_1hap4_s	Soltu.DM.05G000120.1.Hap1,Soltu.DM.05G000120.1.Hap2,Soltu.DM.05G000120.1.Hap3,Soltu.DM.05G000120.1.Hap4	hap4	less_1%_difference	2G
Soltu.DM.05G000130.Hap4	Soltu.DM.05G000130.1.Hap4	Synt_id_28330	1hap1_1hap2_1hap3_1hap4_s	Soltu.DM.05G000130.3.Hap1,Soltu.DM.05G000130.1.Hap2,Soltu.DM.05G000130.3.Hap3,Soltu.DM.05G000130.1.Hap4	hap4	less_1%_difference	equal_lengths
Soltu.DM.05G000140.Hap4	Soltu.DM.05G000140.1.Hap4	Synt_id_28331	1hap1_1hap2_1hap3_1hap4_s	Soltu.DM.05G000140.1.Hap1,Soltu.DM.05G000140.1.Hap2,Soltu.DM.05G000140.1.Hap3,Soltu.DM.05G000140.1.Hap4	hap4	less_1%_difference	equal_lengths
Soltu.DM.05G000150.Hap4	Soltu.DM.05G000150.1.Hap4	Synt_id_28332	1hap1_1hap2_1hap3_1hap4_s	Soltu.DM.05G000150.1.Hap1,Soltu.DM.05G000150.1.Hap2,Soltu.DM.05G000150.1.Hap3,Soltu.DM.05G000150.1.Hap4	hap4	less_1%_difference	equal_lengths
Soltu.DM.05G000160.Hap4	Soltu.DM.05G000160.1.Hap4	Synt_id_28334	1hap1_1hap2_0hap3_1hap4_s	Soltu.DM.05G000160.1.Hap1,Soltu.DM.05G000160.1.Hap2,nan,Soltu.DM.05G000160.1.Hap4	hap4
Soltu.DM.05G000170.Hap4	Soltu.DM.05G000170.1.Hap4	Synt_id_28335	0hap1_1hap2_0hap3_1hap4_s	nan,Soltu.DM.05G000170.1.Hap2,nan,Soltu.DM.05G000170.1.Hap4	hap4
Soltu.DM.05G000180.Hap4	Soltu.DM.05G000180.3.Hap4	Synt_id_28336	0hap1_1hap2_1hap3_1hap4_s	nan,Soltu.DM.05G000180.3.Hap2,Soltu.DM.05G000180.3.Hap3,Soltu.DM.05G000180.3.Hap4	hap4
Soltu.DM.12G020620.Hap4	Soltu.DM.12G020620.1.Hap4	Synt_id_28337	1hap1_1hap2_1hap3_1hap4_no_s	Soltu.DM.12G020620.1.Hap1,Soltu.DM.12G020620.1.Hap2,Soltu.DM.12G020620.1.Hap3,Soltu.DM.12G020620.1.Hap4	hap4
Soltu.DM.08G023590.Hap4	Soltu.DM.08G023590.1.Hap4	Synt_id_28338	1hap1_1hap2_1hap3_1hap4_no_s	Soltu.DM.08G023590.1.Hap1,Soltu.DM.08G023590.1.Hap2,Soltu.DM.08G023590.1.Hap3,Soltu.DM.08G023590.1.Hap4	hap4
Soltu.DM.05G000190.Hap4	Soltu.DM.05G000190.1.Hap4	Synt_id_28340	1hap1_1hap2_1hap3_1hap4_s	Soltu.DM.05G000190.1.Hap1,Soltu.DM.05G000190.1.Hap2,Soltu.DM.05G000190.1.Hap3,Soltu.DM.05G000190.1.Hap4	hap4	less_1%_difference	equal_lengths
Soltu.DM.05G000200.Hap4	Soltu.DM.05G000200.2.Hap4	Synt_id_28341	1hap1_1hap2_1hap3_1hap4_s	Soltu.DM.05G000200.2.Hap1,Soltu.DM.05G000200.2.Hap2,Soltu.DM.05G000200.2.Hap3,Soltu.DM.05G000200.2.Hap4	hap4	less_1%_difference	1G
Soltu.DM.05G000210.Hap4	Soltu.DM.05G000210.1.Hap4	Synt_id_28342	1hap1_1hap2_1hap3_1hap4_s	Soltu.DM.05G000210.1.Hap1,Soltu.DM.05G000210.1.Hap2,Soltu.DM.05G000210.1.Hap3,Soltu.DM.05G000210.1.Hap4	hap4	less_1%_difference	4G
Soltu.DM.05G000220.Hap4	Soltu.DM.05G000220.1.Hap4	Synt_id_28343	1hap1_1hap2_1hap3_1hap4_s	Soltu.DM.05G000220.1.Hap1,Soltu.DM.05G000220.1.Hap2,Soltu.DM.05G000220.1.Hap3,Soltu.DM.05G000220.1.Hap4	hap4	less_1%_difference	equal_lengths
Soltu.DM.05G000230.Hap4	Soltu.DM.05G000230.1.Hap4	Synt_id_28344	1hap1_1hap2_1hap3_1hap4_s	Soltu.DM.05G000230.1.Hap1,Soltu.DM.05G000230.1.Hap2,Soltu.DM.05G000230.1.Hap3,Soltu.DM.05G000230.1.Hap4	hap4	more_1%_difference	2G
PGSC0003DMG400028404.Hap4	PGSC0003DMT400073018.Hap4	Synt_id_28345	0hap1_0hap2_0hap3_1hap4_s	nan,nan,nan,PGSC0003DMT400073018.Hap4	hap4
Soltu.DM.05G000240.Hap4	Soltu.DM.05G000240.1.Hap4	Synt_id_28347	1hap1_1hap2_1hap3_1hap4_s	Soltu.DM.05G000240.1.Hap1,Soltu.DM.05G000240.1.Hap2,Soltu.DM.05G000240.1.Hap3,Soltu.DM.05G000240.1.Hap4	hap4	more_1%_difference	2G
PGSC0003DMG400028337.Hap4	PGSC0003DMT400072840.Hap4	Synt_id_28349	1hap1_2hap2_1hap3_2hap4_no_s	Soltu.DM.05G000250.1.Hap1,PGSC0003DMT400072840.Hap2,Soltu.DM.05G000250.1.Hap2,Soltu.DM.05G000250.1.Hap3,PGSC0003DMT400072840.Hap4,Soltu.DM.05G000250.1.Hap4	hap4
Soltu.DM.05G000250.Hap4	Soltu.DM.05G000250.1.Hap4	Synt_id_28349	1hap1_2hap2_1hap3_2hap4_no_s	Soltu.DM.05G000250.1.Hap1,PGSC0003DMT400072840.Hap2,Soltu.DM.05G000250.1.Hap2,Soltu.DM.05G000250.1.Hap3,PGSC0003DMT400072840.Hap4,Soltu.DM.05G000250.1.Hap4	hap4
Soltu.DM.05G000260.Hap4	Soltu.DM.05G000260.1.Hap4	Synt_id_28350	1hap1_1hap2_1hap3_1hap4_s	Soltu.DM.05G000260.2.Hap1,Soltu.DM.05G000260.1.Hap2,Soltu.DM.05G000260.2.Hap3,Soltu.DM.05G000260.1.Hap4	hap4	more_20%_difference	4G
Soltu.DM.05G000270.Hap4	Soltu.DM.05G000270.1.Hap4	Synt_id_28351	1hap1_1hap2_1hap3_1hap4_s	Soltu.DM.05G000270.1.Hap1,Soltu.DM.05G000270.1.Hap2,Soltu.DM.05G000270.1.Hap3,Soltu.DM.05G000270.1.Hap4	hap4	less_1%_difference	equal_lengths
Soltu.DM.05G000280.Hap4	Soltu.DM.05G000280.1.Hap4	Synt_id_28352	1hap1_1hap2_1hap3_1hap4_s	Soltu.DM.05G000280.1.Hap1,Soltu.DM.05G000280.1.Hap2,Soltu.DM.05G000280.1.Hap3,Soltu.DM.05G000280.1.Hap4	hap4	less_1%_difference	equal_lengths
Soltu.DM.05G000290.Hap4	Soltu.DM.05G000290.1.Hap4	Synt_id_28353	1hap1_1hap2_1hap3_1hap4_s	Soltu.DM.05G000290.1.Hap1,Soltu.DM.05G000290.1.Hap2,Soltu.DM.05G000290.1.Hap3,Soltu.DM.05G000290.1.Hap4	hap4	less_1%_difference	equal_lengths
Soltu.DM.05G000300.Hap4	Soltu.DM.05G000300.1.Hap4	Synt_id_28354	1hap1_1hap2_1hap3_1hap4_s	Soltu.DM.05G000300.1.Hap1,Soltu.DM.05G000300.1.Hap2,Soltu.DM.05G000300.1.Hap3,Soltu.DM.05G000300.1.Hap4	hap4	less_1%_difference	1G
Soltu.DM.05G008780.Hap4	Soltu.DM.05G008780.1.Hap4	Synt_id_28355	1hap1_1hap2_1hap3_1hap4_no_s	Soltu.DM.05G008780.1.Hap1,Soltu.DM.05G008780.1.Hap2,Soltu.DM.05G005640.1.Hap3,Soltu.DM.05G008780.1.Hap4	hap4
Soltu.DM.05G000310.Hap4	Soltu.DM.05G000310.1.Hap4	Synt_id_28356	1hap1_1hap2_1hap3_1hap4_s	Soltu.DM.05G000310.1.Hap1,Soltu.DM.05G000310.1.Hap2,Soltu.DM.05G000310.1.Hap3,Soltu.DM.05G000310.1.Hap4	hap4	less_1%_difference	equal_lengths
Soltu.DM.05G000320.Hap4	Soltu.DM.05G000320.1.Hap4	Synt_id_28357	1hap1_1hap2_1hap3_1hap4_s	Soltu.DM.05G000320.2.Hap1,Soltu.DM.05G000320.3.Hap2,Soltu.DM.05G000320.2.Hap3,Soltu.DM.05G000320.1.Hap4	hap4	less_1%_difference	equal_lengths
Soltu.DM.05G000330.Hap4	Soltu.DM.05G000330.1.Hap4	Synt_id_28358	1hap1_1hap2_1hap3_1hap4_s	Soltu.DM.05G000330.1.Hap1,Soltu.DM.05G000330.1.Hap2,Soltu.DM.05G000330.1.Hap3,Soltu.DM.05G000330.1.Hap4	hap4	less_1%_difference	equal_lengths
Soltu.DM.05G000340.Hap4	Soltu.DM.05G000340.1.Hap4	Synt_id_28359	1hap1_1hap2_1hap3_1hap4_s	Soltu.DM.05G000340.1.Hap1,Soltu.DM.05G000340.1.Hap2,Soltu.DM.05G000340.1.Hap3,Soltu.DM.05G000340.1.Hap4	hap4	less_1%_difference	equal_lengths
Soltu.DM.05G000350.Hap4	Soltu.DM.05G000350.1.Hap4	Synt_id_28360	1hap1_1hap2_1hap3_1hap4_s	Soltu.DM.05G000350.1.Hap1,Soltu.DM.05G000350.1.Hap2,Soltu.DM.05G000350.1.Hap3,Soltu.DM.05G000350.1.Hap4	hap4	less_1%_difference	1G
Soltu.DM.05G000360.Hap4	Soltu.DM.05G000360.1.Hap4	Synt_id_28361	1hap1_1hap2_1hap3_1hap4_s	Soltu.DM.05G000360.1.Hap1,Soltu.DM.05G000360.1.Hap2,Soltu.DM.05G000360.1.Hap3,Soltu.DM.05G000360.1.Hap4	hap4	less_1%_difference	equal_lengths
Soltu.DM.05G000370.Hap4	Soltu.DM.05G000370.1.Hap4	Synt_id_28362	1hap1_1hap2_1hap3_1hap4_s	Soltu.DM.05G000370.1.Hap1,Soltu.DM.05G000370.1.Hap2,Soltu.DM.05G000370.1.Hap3,Soltu.DM.05G000370.1.Hap4	hap4	less_1%_difference	equal_lengths
Soltu.DM.05G000380.Hap4	Soltu.DM.05G000380.1.Hap4	Synt_id_28363	1hap1_1hap2_1hap3_1hap4_s	Soltu.DM.05G000380.1.Hap1,Soltu.DM.05G000380.1.Hap2,Soltu.DM.05G000380.1.Hap3,Soltu.DM.05G000380.1.Hap4	hap4	less_1%_difference	equal_lengths
Soltu.DM.05G000390.Hap4	Soltu.DM.05G000390.1.Hap4	Synt_id_28364	1hap1_1hap2_1hap3_1hap4_s	Soltu.DM.05G000390.1.Hap1,Soltu.DM.05G000390.1.Hap2,Soltu.DM.05G000390.1.Hap3,Soltu.DM.05G000390.1.Hap4	hap4	more_1%_difference	2G
Soltu.DM.05G000400.Hap4	Soltu.DM.05G000400.1.Hap4	Synt_id_28365	1hap1_1hap2_1hap3_1hap4_s	Soltu.DM.05G000400.1.Hap1,Soltu.DM.05G000400.1.Hap2,Soltu.DM.05G000400.1.Hap3,Soltu.DM.05G000400.1.Hap4	hap4	less_1%_difference	1G
Soltu.DM.05G000410.Hap4	Soltu.DM.05G000410.1.Hap4	Synt_id_28366	1hap1_1hap2_1hap3_1hap4_s	Soltu.DM.05G000410.1.Hap1,Soltu.DM.05G000410.1.Hap2,Soltu.DM.05G000410.1.Hap3,Soltu.DM.05G000410.1.Hap4	hap4	less_1%_difference	3G
Soltu.DM.05G000420.Hap4	Soltu.DM.05G000420.1.Hap4	Synt_id_28367	1hap1_1hap2_1hap3_1hap4_s	Soltu.DM.05G000420.1.Hap1,Soltu.DM.05G000420.1.Hap2,Soltu.DM.05G000420.1.Hap3,Soltu.DM.05G000420.1.Hap4	hap4	less_1%_difference	equal_lengths
Soltu.DM.05G000430.Hap4	Soltu.DM.05G000430.2.Hap4	Synt_id_28368	1hap1_1hap2_1hap3_1hap4_s	Soltu.DM.05G000430.1.Hap1,Soltu.DM.05G000430.1.Hap2,Soltu.DM.05G000430.2.Hap3,Soltu.DM.05G000430.2.Hap4	hap4	less_1%_difference	equal_lengths
Soltu.DM.05G000440.Hap4	Soltu.DM.05G000440.1.Hap4	Synt_id_28369	1hap1_1hap2_1hap3_1hap4_s	Soltu.DM.05G000440.2.Hap1,Soltu.DM.05G000440.2.Hap2,Soltu.DM.05G000440.1.Hap3,Soltu.DM.05G000440.1.Hap4	hap4	less_1%_difference	equal_lengths
PGSC0003DMG402028328.Hap4	PGSC0003DMT400072815.Hap4	Synt_id_28370	1hap1_1hap2_1hap3_1hap4_s	PGSC0003DMT400072815.Hap1,PGSC0003DMT400072815.Hap2,PGSC0003DMT400072815.Hap3,PGSC0003DMT400072815.Hap4	hap4	more_10%_difference	1G
Soltu.DM.05G000450.Hap4	Soltu.DM.05G000450.1.Hap4	Synt_id_28371	1hap1_1hap2_1hap3_1hap4_s	Soltu.DM.05G000450.1.Hap1,Soltu.DM.05G000450.1.Hap2,Soltu.DM.05G000450.1.Hap3,Soltu.DM.05G000450.1.Hap4	hap4	less_1%_difference	equal_lengths
Soltu.DM.05G000460.Hap4	Soltu.DM.05G000460.1.Hap4	Synt_id_28372	1hap1_1hap2_1hap3_1hap4_s	Soltu.DM.05G000460.1.Hap1,Soltu.DM.05G000460.1.Hap2,Soltu.DM.05G000460.1.Hap3,Soltu.DM.05G000460.1.Hap4	hap4	less_1%_difference	equal_lengths
Soltu.DM.05G000470.Hap4	Soltu.DM.05G000470.1.Hap4	Synt_id_28373	1hap1_1hap2_1hap3_1hap4_s	Soltu.DM.05G000470.1.Hap1,Soltu.DM.05G000470.1.Hap2,Soltu.DM.05G000470.1.Hap3,Soltu.DM.05G000470.1.Hap4	hap4	less_1%_difference	equal_lengths
Soltu.DM.05G000480.Hap4	Soltu.DM.05G000480.1.Hap4	Synt_id_28374	1hap1_1hap2_1hap3_1hap4_s	Soltu.DM.05G000480.1.Hap1,Soltu.DM.05G000480.1.Hap2,Soltu.DM.05G000480.1.Hap3,Soltu.DM.05G000480.1.Hap4	hap4	more_1%_difference	4G
Soltu.DM.05G000490.Hap4	Soltu.DM.05G000490.1.Hap4	Synt_id_28375	1hap1_1hap2_1hap3_1hap4_s	Soltu.DM.05G000490.1.Hap1,Soltu.DM.05G000490.1.Hap2,Soltu.DM.05G000490.1.Hap3,Soltu.DM.05G000490.1.Hap4	hap4	less_1%_difference	equal_lengths
Soltu.DM.05G000500.Hap4	Soltu.DM.05G000500.1.Hap4	Synt_id_28376	1hap1_1hap2_1hap3_1hap4_s	Soltu.DM.05G000500.1.Hap1,Soltu.DM.05G000500.1.Hap2,Soltu.DM.05G000500.1.Hap3,Soltu.DM.05G000500.1.Hap4	hap4	less_1%_difference	1G
Soltu.DM.05G000510.Hap4	Soltu.DM.05G000510.1.Hap4	Synt_id_28377	1hap1_1hap2_1hap3_1hap4_s	Soltu.DM.05G000510.1.Hap1,Soltu.DM.05G000510.1.Hap2,Soltu.DM.05G000510.1.Hap3,Soltu.DM.05G000510.1.Hap4	hap4	less_1%_difference	equal_lengths
Soltu.DM.05G000520.Hap4	Soltu.DM.05G000520.1.Hap4	Synt_id_28378	1hap1_1hap2_1hap3_1hap4_s	Soltu.DM.05G000520.1.Hap1,Soltu.DM.05G000520.1.Hap2,Soltu.DM.05G000520.1.Hap3,Soltu.DM.05G000520.1.Hap4	hap4	more_1%_difference	1G
PGSC0003DMG400028324.Hap4	PGSC0003DMT400072797.Hap4	Synt_id_28379	2hap1_3hap2_2hap3_2hap4_no_s	PGSC0003DMT400072797.Hap1,Soltu.DM.05G000560.1.Hap1,Soltu.DM.05G000540.1.Hap2,PGSC0003DMT400072797.Hap2,Soltu.DM.05G000560.1.Hap2,PGSC0003DMT400072797.Hap3,Soltu.DM.05G000560.1.Hap3,PGSC0003DMT400072797.Hap4,Soltu.DM.05G000560.1.Hap4	hap4
Soltu.DM.05G000560.Hap4	Soltu.DM.05G000560.1.Hap4	Synt_id_28379	2hap1_3hap2_2hap3_2hap4_no_s	PGSC0003DMT400072797.Hap1,Soltu.DM.05G000560.1.Hap1,Soltu.DM.05G000540.1.Hap2,PGSC0003DMT400072797.Hap2,Soltu.DM.05G000560.1.Hap2,PGSC0003DMT400072797.Hap3,Soltu.DM.05G000560.1.Hap3,PGSC0003DMT400072797.Hap4,Soltu.DM.05G000560.1.Hap4	hap4
Soltu.DM.05G000530.Hap4	Soltu.DM.05G000530.1.Hap4	Synt_id_28380	1hap1_2hap2_1hap3_1hap4_no_s	Soltu.DM.05G000530.1.Hap1,Soltu.DM.05G000550.1.Hap2,Soltu.DM.05G000530.1.Hap2,Soltu.DM.05G000530.1.Hap3,Soltu.DM.05G000530.1.Hap4	hap4
Soltu.DM.05G000570.Hap4	Soltu.DM.05G000570.1.Hap4	Synt_id_28381	1hap1_1hap2_1hap3_1hap4_s	Soltu.DM.05G000570.1.Hap1,Soltu.DM.05G000570.1.Hap2,Soltu.DM.05G000570.1.Hap3,Soltu.DM.05G000570.1.Hap4	hap4	less_1%_difference	2G
Soltu.DM.05G000580.Hap4	Soltu.DM.05G000580.3.Hap4	Synt_id_28382	1hap1_1hap2_1hap3_1hap4_s	Soltu.DM.05G000580.1.Hap1,Soltu.DM.05G000580.1.Hap2,Soltu.DM.05G000580.2.Hap3,Soltu.DM.05G000580.3.Hap4	hap4	more_1%_difference	2G
PGSC0003DMG400028402.Hap4	PGSC0003DMT400073016.Hap4	Synt_id_28384	1hap1_1hap2_0hap3_1hap4_s	PGSC0003DMT400073016.Hap1,PGSC0003DMT400073016.Hap2,nan,PGSC0003DMT400073016.Hap4	hap4
Soltu.DM.05G000590.Hap4	Soltu.DM.05G000590.1.Hap4	Synt_id_28385	1hap1_1hap2_1hap3_1hap4_s	Soltu.DM.05G000590.1.Hap1,Soltu.DM.05G000590.1.Hap2,Soltu.DM.05G000590.1.Hap3,Soltu.DM.05G000590.1.Hap4	hap4	more_1%_difference	4G
Soltu.DM.05G000600.Hap4	Soltu.DM.05G000600.1.Hap4	Synt_id_28386	1hap1_1hap2_1hap3_1hap4_s	Soltu.DM.05G000600.1.Hap1,Soltu.DM.05G000600.1.Hap2,Soltu.DM.05G000600.1.Hap3,Soltu.DM.05G000600.1.Hap4	hap4	less_1%_difference	equal_lengths
Soltu.DM.05G000610.Hap4	Soltu.DM.05G000610.1.Hap4	Synt_id_28387	1hap1_1hap2_1hap3_1hap4_s	Soltu.DM.05G000610.1.Hap1,Soltu.DM.05G000610.1.Hap2,Soltu.DM.05G000610.1.Hap3,Soltu.DM.05G000610.1.Hap4	hap4	less_1%_difference	equal_lengths
Soltu.DM.05G000620.Hap4	Soltu.DM.05G000620.1.Hap4	Synt_id_28388	1hap1_1hap2_1hap3_1hap4_s	Soltu.DM.05G000620.1.Hap1,Soltu.DM.05G000620.1.Hap2,Soltu.DM.05G000620.1.Hap3,Soltu.DM.05G000620.1.Hap4	hap4	more_1%_difference	1G
Soltu.DM.05G000630.Hap4	Soltu.DM.05G000630.2.Hap4	Synt_id_28389	1hap1_1hap2_1hap3_1hap4_s	Soltu.DM.05G000630.2.Hap1,Soltu.DM.05G000630.2.Hap2,Soltu.DM.05G000630.2.Hap3,Soltu.DM.05G000630.2.Hap4	hap4	less_1%_difference	1G
Soltu.DM.05G000640.Hap4	Soltu.DM.05G000640.1.Hap4	Synt_id_28390	1hap1_1hap2_1hap3_1hap4_s	Soltu.DM.05G000640.1.Hap1,Soltu.DM.05G000640.1.Hap2,Soltu.DM.05G000640.1.Hap3,Soltu.DM.05G000640.1.Hap4	hap4	less_1%_difference	equal_lengths
Soltu.DM.05G000650.Hap4	Soltu.DM.05G000650.1.Hap4	Synt_id_28391	0hap1_0hap2_0hap3_1hap4_s	nan,nan,nan,Soltu.DM.05G000650.1.Hap4	hap4
PGSC0003DMG400046919.Hap4	PGSC0003DMT400097348.Hap4	Synt_id_28392	0hap1_0hap2_0hap3_1hap4_s	nan,nan,nan,PGSC0003DMT400097348.Hap4	hap4
Soltu.DM.05G000660.Hap4	Soltu.DM.05G000660.1.Hap4	Synt_id_28393	1hap1_1hap2_1hap3_1hap4_s	Soltu.DM.05G000660.1.Hap1,Soltu.DM.05G000660.1.Hap2,Soltu.DM.05G000660.1.Hap3,Soltu.DM.05G000660.1.Hap4	hap4	less_1%_difference	equal_lengths
Soltu.DM.05G000670.Hap4	Soltu.DM.05G000670.1.Hap4	Synt_id_28394	1hap1_1hap2_1hap3_1hap4_s	Soltu.DM.05G000670.1.Hap1,Soltu.DM.05G000670.1.Hap2,Soltu.DM.05G000670.1.Hap3,Soltu.DM.05G000670.1.Hap4	hap4	less_1%_difference	equal_lengths
Soltu.DM.05G000680.Hap4	Soltu.DM.05G000680.1.Hap4	Synt_id_28395	1hap1_1hap2_1hap3_1hap4_s	Soltu.DM.05G000680.1.Hap1,Soltu.DM.05G000680.1.Hap2,Soltu.DM.05G000680.1.Hap3,Soltu.DM.05G000680.1.Hap4	hap4	more_1%_difference	2G
Soltu.DM.05G000690.Hap4	Soltu.DM.05G000690.2.Hap4	Synt_id_28396	1hap1_1hap2_1hap3_1hap4_s	Soltu.DM.05G000690.2.Hap1,Soltu.DM.05G000690.2.Hap2,Soltu.DM.05G000690.2.Hap3,Soltu.DM.05G000690.2.Hap4	hap4	less_1%_difference	3G
Soltu.DM.05G000700.Hap4	Soltu.DM.05G000700.1.Hap4	Synt_id_28397	1hap1_1hap2_1hap3_1hap4_s	Soltu.DM.05G000700.1.Hap1,Soltu.DM.05G000700.1.Hap2,Soltu.DM.05G000700.1.Hap3,Soltu.DM.05G000700.1.Hap4	hap4	less_1%_difference	equal_lengths
Soltu.DM.05G000710.Hap4	Soltu.DM.05G000710.1.Hap4	Synt_id_28398	1hap1_1hap2_1hap3_1hap4_s	Soltu.DM.05G000710.1.Hap1,Soltu.DM.05G000710.1.Hap2,Soltu.DM.05G000710.1.Hap3,Soltu.DM.05G000710.1.Hap4	hap4	more_1%_difference	2G
Soltu.DM.05G000720.Hap4	Soltu.DM.05G000720.3.Hap4	Synt_id_28399	1hap1_1hap2_1hap3_1hap4_s	Soltu.DM.05G000720.3.Hap1,Soltu.DM.05G000720.3.Hap2,Soltu.DM.05G000720.3.Hap3,Soltu.DM.05G000720.3.Hap4	hap4	less_1%_difference	equal_lengths
Soltu.DM.05G000730.Hap4	Soltu.DM.05G000730.1.Hap4	Synt_id_28400	1hap1_1hap2_1hap3_1hap4_s	Soltu.DM.05G000730.1.Hap1,Soltu.DM.05G000730.1.Hap2,Soltu.DM.05G000730.1.Hap3,Soltu.DM.05G000730.1.Hap4	hap4	less_1%_difference	equal_lengths
Soltu.DM.05G000740.Hap4	Soltu.DM.05G000740.1.Hap4	Synt_id_28401	1hap1_1hap2_1hap3_1hap4_s	Soltu.DM.05G000740.1.Hap1,Soltu.DM.05G000740.1.Hap2,Soltu.DM.05G000740.1.Hap3,Soltu.DM.05G000740.1.Hap4	hap4	less_1%_difference	equal_lengths
Soltu.DM.05G000750.Hap4	Soltu.DM.05G000750.1.Hap4	Synt_id_28402	1hap1_1hap2_1hap3_1hap4_s	Soltu.DM.05G000750.1.Hap1,Soltu.DM.05G000750.1.Hap2,Soltu.DM.05G000750.1.Hap3,Soltu.DM.05G000750.1.Hap4	hap4	less_1%_difference	equal_lengths
Soltu.DM.05G000760.Hap4	Soltu.DM.05G000760.1.Hap4	Synt_id_28403	1hap1_1hap2_1hap3_1hap4_s	Soltu.DM.05G000760.1.Hap1,Soltu.DM.05G000760.2.Hap2,Soltu.DM.05G000760.1.Hap3,Soltu.DM.05G000760.1.Hap4	hap4	less_1%_difference	equal_lengths
Soltu.DM.05G000770.Hap4	Soltu.DM.05G000770.1.Hap4	Synt_id_28404	1hap1_1hap2_1hap3_1hap4_s	Soltu.DM.05G000770.1.Hap1,Soltu.DM.05G000770.1.Hap2,Soltu.DM.05G000770.1.Hap3,Soltu.DM.05G000770.1.Hap4	hap4	less_1%_difference	equal_lengths
Soltu.DM.05G000780.Hap4	Soltu.DM.05G000780.1.Hap4	Synt_id_28405	1hap1_0hap2_1hap3_1hap4_s	Soltu.DM.05G000780.1.Hap1,nan,Soltu.DM.05G000780.1.Hap3,Soltu.DM.05G000780.1.Hap4	hap4
Soltu.DM.05G000790.Hap4	Soltu.DM.05G000790.1.Hap4	Synt_id_28407	1hap1_1hap2_1hap3_1hap4_s	Soltu.DM.05G000790.1.Hap1,Soltu.DM.05G000790.1.Hap2,Soltu.DM.05G000790.1.Hap3,Soltu.DM.05G000790.1.Hap4	hap4	less_1%_difference	equal_lengths
Soltu.DM.05G000800.Hap4	Soltu.DM.05G000800.1.Hap4	Synt_id_28408	1hap1_1hap2_1hap3_1hap4_s	Soltu.DM.05G000800.1.Hap1,Soltu.DM.05G000800.1.Hap2,Soltu.DM.05G000800.1.Hap3,Soltu.DM.05G000800.1.Hap4	hap4	less_1%_difference	equal_lengths
Soltu.DM.05G000810.Hap4	Soltu.DM.05G000810.1.Hap4	Synt_id_28409	1hap1_1hap2_1hap3_1hap4_s	Soltu.DM.05G000810.1.Hap1,Soltu.DM.05G000810.1.Hap2,Soltu.DM.05G000810.1.Hap3,Soltu.DM.05G000810.1.Hap4	hap4	less_1%_difference	equal_lengths
Sotub05g005770.Hap4	Sotub05g005770.1.1.Hap4	Synt_id_28411	1hap1_1hap2_1hap3_1hap4_s	Sotub05g005770.1.1.Hap1,Sotub05g005770.1.1.Hap2,Sotub05g005770.1.1.Hap3,Sotub05g005770.1.1.Hap4	hap4	less_1%_difference	2G
PGSC0003DMG401028370.Hap4	PGSC0003DMT400072923.Hap4	Synt_id_28412	1hap1_0hap2_1hap3_1hap4_s	PGSC0003DMT400072923.Hap1,nan,PGSC0003DMT400072923.Hap3,PGSC0003DMT400072923.Hap4	hap4
Soltu.DM.05G000830.Hap4	Soltu.DM.05G000830.1.Hap4	Synt_id_28414	1hap1_1hap2_1hap3_1hap4_s	Soltu.DM.05G000830.1.Hap1,Soltu.DM.05G000830.1.Hap2,Soltu.DM.05G000830.1.Hap3,Soltu.DM.05G000830.1.Hap4	hap4	more_1%_difference	4G
Soltu.DM.05G000840.Hap4	Soltu.DM.05G000840.1.Hap4	Synt_id_28415	1hap1_1hap2_1hap3_1hap4_s	Soltu.DM.05G000840.1.Hap1,Soltu.DM.05G000840.1.Hap2,Soltu.DM.05G000840.1.Hap3,Soltu.DM.05G000840.1.Hap4	hap4	less_1%_difference	equal_lengths
Soltu.DM.05G000860.Hap4	Soltu.DM.05G000860.1.Hap4	Synt_id_28416	1hap1_1hap2_1hap3_1hap4_s	Soltu.DM.05G000860.1.Hap1,Soltu.DM.05G000860.1.Hap2,Soltu.DM.05G000860.1.Hap3,Soltu.DM.05G000860.1.Hap4	hap4	more_1%_difference	1G
Sotub05g005820.Hap4	Sotub05g005820.1.1.Hap4	Synt_id_28418	0hap1_1hap2_0hap3_1hap4_s	nan,Sotub05g005820.1.1.Hap2,nan,Sotub05g005820.1.1.Hap4	hap4
Soltu.DM.05G000870.Hap4	Soltu.DM.05G000870.1.Hap4	Synt_id_28419	1hap1_1hap2_1hap3_1hap4_s	Soltu.DM.05G000870.1.Hap1,Soltu.DM.05G000870.1.Hap2,Soltu.DM.05G000870.1.Hap3,Soltu.DM.05G000870.1.Hap4	hap4	less_1%_difference	equal_lengths
Soltu.DM.05G000880.Hap4	Soltu.DM.05G000880.1.Hap4	Synt_id_28420	1hap1_1hap2_1hap3_1hap4_s	Soltu.DM.05G000880.1.Hap1,Soltu.DM.05G000880.1.Hap2,Soltu.DM.05G000880.1.Hap3,Soltu.DM.05G000880.1.Hap4	hap4	less_1%_difference	equal_lengths
PGSC0003DMG402028367.Hap4	PGSC0003DMT400072918.Hap4	Synt_id_28421	0hap1_0hap2_0hap3_1hap4_s	nan,nan,nan,PGSC0003DMT400072918.Hap4	hap4
Soltu.DM.05G000890.Hap4	Soltu.DM.05G000890.1.Hap4	Synt_id_28422	1hap1_1hap2_1hap3_2hap4_no_s	Soltu.DM.05G000890.1.Hap1,Soltu.DM.05G000890.1.Hap2,Soltu.DM.05G000890.1.Hap3,Soltu.DM.05G000890.1.Hap4,Soltu.DM.01G008190.1.Hap4	hap4
Soltu.DM.05G000900.Hap4	Soltu.DM.05G000900.1.Hap4	Synt_id_28423	1hap1_1hap2_1hap3_1hap4_s	Soltu.DM.05G000900.1.Hap1,Soltu.DM.05G000900.1.Hap2,Soltu.DM.05G000900.1.Hap3,Soltu.DM.05G000900.1.Hap4	hap4	less_1%_difference	equal_lengths
Soltu.DM.05G000910.Hap4	Soltu.DM.05G000910.1.Hap4	Synt_id_28424	1hap1_1hap2_1hap3_1hap4_s	Soltu.DM.05G000910.1.Hap1,Soltu.DM.05G000910.1.Hap2,Soltu.DM.05G000910.1.Hap3,Soltu.DM.05G000910.1.Hap4	hap4	less_1%_difference	equal_lengths
Soltu.DM.05G000920.Hap4	Soltu.DM.05G000920.1.Hap4	Synt_id_28425	1hap1_1hap2_1hap3_1hap4_s	Soltu.DM.05G000920.1.Hap1,Soltu.DM.05G000920.1.Hap2,Soltu.DM.05G000920.1.Hap3,Soltu.DM.05G000920.1.Hap4	hap4	less_1%_difference	2G
Soltu.DM.05G000930.Hap4	Soltu.DM.05G000930.1.Hap4	Synt_id_28426	1hap1_1hap2_1hap3_1hap4_s	Soltu.DM.05G000930.1.Hap1,Soltu.DM.05G000930.1.Hap2,Soltu.DM.05G000930.1.Hap3,Soltu.DM.05G000930.1.Hap4	hap4	less_1%_difference	equal_lengths
Soltu.DM.05G000950.Hap4	Soltu.DM.05G000950.1.Hap4	Synt_id_28428	1hap1_1hap2_1hap3_1hap4_s	Soltu.DM.05G000950.1.Hap1,Soltu.DM.05G000950.1.Hap2,Soltu.DM.05G000950.1.Hap3,Soltu.DM.05G000950.1.Hap4	hap4	more_20%_difference	2G
Soltu.DM.05G000960.Hap4	Soltu.DM.05G000960.1.Hap4	Synt_id_28429	1hap1_1hap2_1hap3_1hap4_s	Soltu.DM.05G000960.1.Hap1,Soltu.DM.05G000960.1.Hap2,Soltu.DM.05G000960.1.Hap3,Soltu.DM.05G000960.1.Hap4	hap4	less_1%_difference	2G
Soltu.DM.05G000970.Hap4	Soltu.DM.05G000970.1.Hap4	Synt_id_28430	1hap1_1hap2_1hap3_1hap4_s	Soltu.DM.05G000970.1.Hap1,Soltu.DM.05G000970.1.Hap2,Soltu.DM.05G000970.1.Hap3,Soltu.DM.05G000970.1.Hap4	hap4	less_1%_difference	equal_lengths
Soltu.DM.05G000980.Hap4	Soltu.DM.05G000980.3.Hap4	Synt_id_28431	1hap1_1hap2_1hap3_1hap4_s	Soltu.DM.05G000980.2.Hap1,Soltu.DM.05G000980.3.Hap2,Soltu.DM.05G000980.1.Hap3,Soltu.DM.05G000980.3.Hap4	hap4	less_1%_difference	equal_lengths
Soltu.DM.05G000990.Hap4	Soltu.DM.05G000990.1.Hap4	Synt_id_28432	1hap1_1hap2_1hap3_1hap4_s	Soltu.DM.05G000990.1.Hap1,Soltu.DM.05G000990.1.Hap2,Soltu.DM.05G000990.1.Hap3,Soltu.DM.05G000990.1.Hap4	hap4	less_1%_difference	equal_lengths
Soltu.DM.05G001000.Hap4	Soltu.DM.05G001000.1.Hap4	Synt_id_28433	1hap1_1hap2_1hap3_1hap4_s	Soltu.DM.05G001000.1.Hap1,Soltu.DM.05G001000.1.Hap2,Soltu.DM.05G001000.1.Hap3,Soltu.DM.05G001000.1.Hap4	hap4	less_1%_difference	2G
Soltu.DM.05G001010.Hap4	Soltu.DM.05G001010.1.Hap4	Synt_id_28434	1hap1_1hap2_1hap3_1hap4_s	Soltu.DM.05G001010.1.Hap1,Soltu.DM.05G001010.1.Hap2,Soltu.DM.05G001010.1.Hap3,Soltu.DM.05G001010.1.Hap4	hap4	less_1%_difference	equal_lengths
Soltu.DM.05G001020.Hap4	Soltu.DM.05G001020.1.Hap4	Synt_id_28435	1hap1_1hap2_1hap3_1hap4_s	Soltu.DM.05G001020.1.Hap1,Soltu.DM.05G001020.1.Hap2,Soltu.DM.05G001020.1.Hap3,Soltu.DM.05G001020.1.Hap4	hap4	less_1%_difference	equal_lengths
Soltu.DM.05G001030.Hap4	Soltu.DM.05G001030.1.Hap4	Synt_id_28436	1hap1_1hap2_1hap3_1hap4_s	Soltu.DM.05G001030.1.Hap1,Soltu.DM.05G001030.1.Hap2,Soltu.DM.05G001030.1.Hap3,Soltu.DM.05G001030.1.Hap4	hap4	less_1%_difference	1G
Soltu.DM.05G001040.Hap4	Soltu.DM.05G001040.3.Hap4	Synt_id_28438	1hap1_1hap2_1hap3_1hap4_s	Soltu.DM.05G001040.1.Hap1,Soltu.DM.05G001040.1.Hap2,Soltu.DM.05G001040.3.Hap3,Soltu.DM.05G001040.3.Hap4	hap4	less_1%_difference	equal_lengths
Soltu.DM.05G001050.Hap4	Soltu.DM.05G001050.1.Hap4	Synt_id_28439	1hap1_1hap2_1hap3_1hap4_s	Soltu.DM.05G001050.1.Hap1,Soltu.DM.05G001050.1.Hap2,Soltu.DM.05G001050.1.Hap3,Soltu.DM.05G001050.1.Hap4	hap4	more_1%_difference	4G
Soltu.DM.05G001060.Hap4	Soltu.DM.05G001060.1.Hap4	Synt_id_28440	1hap1_1hap2_1hap3_1hap4_s	Soltu.DM.05G001060.1.Hap1,Soltu.DM.05G001060.1.Hap2,Soltu.DM.05G001060.1.Hap3,Soltu.DM.05G001060.1.Hap4	hap4	less_1%_difference	equal_lengths
Soltu.DM.05G001070.Hap4	Soltu.DM.05G001070.1.Hap4	Synt_id_28441	1hap1_1hap2_1hap3_1hap4_s	Soltu.DM.05G001070.1.Hap1,Soltu.DM.05G001070.1.Hap2,Soltu.DM.05G001070.1.Hap3,Soltu.DM.05G001070.1.Hap4	hap4	less_1%_difference	equal_lengths
Soltu.DM.05G001080.Hap4	Soltu.DM.05G001080.2.Hap4	Synt_id_28442	1hap1_1hap2_1hap3_1hap4_s	Soltu.DM.05G001080.2.Hap1,Soltu.DM.05G001080.2.Hap2,Soltu.DM.05G001080.1.Hap3,Soltu.DM.05G001080.2.Hap4	hap4	less_1%_difference	equal_lengths
Soltu.DM.05G001100.Hap4	Soltu.DM.05G001100.1.Hap4	Synt_id_28443	1hap1_1hap2_1hap3_1hap4_s	Soltu.DM.05G001100.1.Hap1,Soltu.DM.05G001100.1.Hap2,Soltu.DM.05G001100.1.Hap3,Soltu.DM.05G001100.1.Hap4	hap4	less_1%_difference	equal_lengths
Soltu.DM.05G001110.Hap4	Soltu.DM.05G001110.1.Hap4	Synt_id_28444	1hap1_1hap2_1hap3_1hap4_s	Soltu.DM.05G001110.1.Hap1,Soltu.DM.05G001110.1.Hap2,Soltu.DM.05G001110.1.Hap3,Soltu.DM.05G001110.1.Hap4	hap4	less_1%_difference	2G
PGSC0003DMG400028355.Hap4	PGSC0003DMT400072884.Hap4	Synt_id_28445	1hap1_1hap2_1hap3_1hap4_s	PGSC0003DMT400073013.Hap1,PGSC0003DMT400072884.Hap2,PGSC0003DMT400073013.Hap3,PGSC0003DMT400072884.Hap4	hap4	more_1%_difference	1G
Soltu.DM.05G001140.Hap4	Soltu.DM.05G001140.1.Hap4	Synt_id_28447	1hap1_1hap2_1hap3_2hap4_no_s	Soltu.DM.05G001140.1.Hap1,Soltu.DM.05G001120.1.Hap2,Soltu.DM.05G001140.1.Hap3,Soltu.DM.05G001140.1.Hap4,Soltu.DM.05G001120.1.Hap4	hap4
Soltu.DM.05G001120.Hap4	Soltu.DM.05G001120.1.Hap4	Synt_id_28447	1hap1_1hap2_1hap3_2hap4_no_s	Soltu.DM.05G001140.1.Hap1,Soltu.DM.05G001120.1.Hap2,Soltu.DM.05G001140.1.Hap3,Soltu.DM.05G001140.1.Hap4,Soltu.DM.05G001120.1.Hap4	hap4
Soltu.DM.05G001180.Hap4	Soltu.DM.05G001180.1.Hap4	Synt_id_28448	1hap1_1hap2_1hap3_1hap4_s	Soltu.DM.05G001180.1.Hap1,Soltu.DM.05G001180.1.Hap2,Soltu.DM.05G001180.1.Hap3,Soltu.DM.05G001180.1.Hap4	hap4	more_1%_difference	2G
Soltu.DM.05G001130.Hap4	Soltu.DM.05G001130.1.Hap4	Synt_id_28449	1hap1_0hap2_1hap3_1hap4_s	Soltu.DM.05G001130.1.Hap1,nan,Soltu.DM.05G001130.1.Hap3,Soltu.DM.05G001130.1.Hap4	hap4
Soltu.DM.10G006260.Hap4	Soltu.DM.10G006260.1.Hap4	Synt_id_28450	1hap1_1hap2_1hap3_1hap4_no_s	Soltu.DM.10G006260.1.Hap1,Soltu.DM.10G006260.1.Hap2,Soltu.DM.10G006260.1.Hap3,Soltu.DM.10G006260.1.Hap4	hap4
Soltu.DM.05G001200.Hap4	Soltu.DM.05G001200.1.Hap4	Synt_id_28451	1hap1_0hap2_1hap3_1hap4_s	Soltu.DM.05G001200.1.Hap1,nan,Soltu.DM.05G001200.1.Hap3,Soltu.DM.05G001200.1.Hap4	hap4
Soltu.DM.05G001210.Hap4	Soltu.DM.05G001210.1.Hap4	Synt_id_28452	0hap1_2hap2_0hap3_1hap4_no_s	nan,Soltu.DM.05G001210.1.Hap2,Soltu.DM.05G001200.1.Hap2,nan,Soltu.DM.05G001210.1.Hap4	hap4
Soltu.DM.05G001230.Hap4	Soltu.DM.05G001230.1.Hap4	Synt_id_28454	1hap1_1hap2_1hap3_1hap4_s	Soltu.DM.05G001230.1.Hap1,Soltu.DM.05G001230.1.Hap2,Soltu.DM.05G001230.1.Hap3,Soltu.DM.05G001230.1.Hap4	hap4	less_1%_difference	2G
Soltu.DM.05G001240.Hap4	Soltu.DM.05G001240.1.Hap4	Synt_id_28455	1hap1_1hap2_1hap3_2hap4_no_s	Soltu.DM.05G001240.1.Hap1,Soltu.DM.05G001240.1.Hap2,Soltu.DM.05G001240.1.Hap3,Soltu.DM.05G001240.1.Hap4,Soltu.DM.05G001220.1.Hap4	hap4
Soltu.DM.05G001220.Hap4	Soltu.DM.05G001220.1.Hap4	Synt_id_28455	1hap1_1hap2_1hap3_2hap4_no_s	Soltu.DM.05G001240.1.Hap1,Soltu.DM.05G001240.1.Hap2,Soltu.DM.05G001240.1.Hap3,Soltu.DM.05G001240.1.Hap4,Soltu.DM.05G001220.1.Hap4	hap4
Soltu.DM.10G006250.Hap4	Soltu.DM.10G006250.1.Hap4	Synt_id_28456	1hap1_1hap2_1hap3_1hap4_no_s	Sotub10g012430.1.1.Hap1,Sotub05g006130.1.1.Hap2,Soltu.DM.10G006250.1.Hap3,Soltu.DM.10G006250.1.Hap4	hap4
Sotub05g006130.Hap4	Sotub05g006130.1.1.Hap4	Synt_id_28457	0hap1_0hap2_0hap3_1hap4_s	nan,nan,nan,Sotub05g006130.1.1.Hap4	hap4
Soltu.DM.05G001250.Hap4	Soltu.DM.05G001250.3.Hap4	Synt_id_28458	1hap1_1hap2_1hap3_1hap4_s	Soltu.DM.05G001250.1.Hap1,Soltu.DM.05G001250.1.Hap2,Soltu.DM.05G001250.2.Hap3,Soltu.DM.05G001250.3.Hap4	hap4	less_1%_difference	equal_lengths
Soltu.DM.05G001260.Hap4	Soltu.DM.05G001260.1.Hap4	Synt_id_28459	1hap1_1hap2_1hap3_1hap4_s	Soltu.DM.05G001260.1.Hap1,Soltu.DM.05G001260.1.Hap2,Soltu.DM.05G001260.1.Hap3,Soltu.DM.05G001260.1.Hap4	hap4	less_1%_difference	equal_lengths
Soltu.DM.05G001270.Hap4	Soltu.DM.05G001270.1.Hap4	Synt_id_28460	0hap1_1hap2_0hap3_2hap4_no_s	nan,Soltu.DM.05G001270.1.Hap2,nan,Soltu.DM.05G001270.1.Hap4,Sotub05g020440.1.1.Hap4	hap4
Sotub05g020440.Hap4	Sotub05g020440.1.1.Hap4	Synt_id_28460	0hap1_1hap2_0hap3_2hap4_no_s	nan,Soltu.DM.05G001270.1.Hap2,nan,Soltu.DM.05G001270.1.Hap4,Sotub05g020440.1.1.Hap4	hap4
Soltu.DM.05G001280.Hap4	Soltu.DM.05G001280.1.Hap4	Synt_id_28461	0hap1_0hap2_0hap3_2hap4_no_s	nan,nan,nan,Soltu.DM.05G001280.1.Hap4,Soltu.DM.05G015890.1.Hap4	hap4
Soltu.DM.05G015890.Hap4	Soltu.DM.05G015890.1.Hap4	Synt_id_28461	0hap1_0hap2_0hap3_2hap4_no_s	nan,nan,nan,Soltu.DM.05G001280.1.Hap4,Soltu.DM.05G015890.1.Hap4	hap4
Soltu.DM.05G001290.Hap4	Soltu.DM.05G001290.1.Hap4	Synt_id_28462	0hap1_1hap2_0hap3_2hap4_no_s	nan,Soltu.DM.05G001290.1.Hap2,nan,Soltu.DM.05G001290.1.Hap4,Soltu.DM.05G001300.1.Hap4	hap4
Soltu.DM.05G001300.Hap4	Soltu.DM.05G001300.1.Hap4	Synt_id_28462	0hap1_1hap2_0hap3_2hap4_no_s	nan,Soltu.DM.05G001290.1.Hap2,nan,Soltu.DM.05G001290.1.Hap4,Soltu.DM.05G001300.1.Hap4	hap4
PGSC0003DMG400013533.Hap4	PGSC0003DMT400035200.Hap4	Synt_id_28464	1hap1_1hap2_1hap3_1hap4_no_s	PGSC0003DMT400035200.Hap1,PGSC0003DMT400035200.Hap2,PGSC0003DMT400035200.Hap3,PGSC0003DMT400035200.Hap4	hap4
Soltu.DM.05G001340.Hap4	Soltu.DM.05G001340.1.Hap4	Synt_id_28466	0hap1_1hap2_0hap3_2hap4_no_s	nan,Soltu.DM.05G001340.1.Hap2,nan,Soltu.DM.05G001340.1.Hap4,Soltu.DM.05G001390.1.Hap4	hap4
Soltu.DM.05G001390.Hap4	Soltu.DM.05G001390.1.Hap4	Synt_id_28466	0hap1_1hap2_0hap3_2hap4_no_s	nan,Soltu.DM.05G001340.1.Hap2,nan,Soltu.DM.05G001340.1.Hap4,Soltu.DM.05G001390.1.Hap4	hap4
PGSC0003DMG400002358.Hap4	PGSC0003DMT400006072.Hap4	Synt_id_28467	0hap1_1hap2_1hap3_1hap4_no_s	nan,Sotub03g005120.1.1.Hap2,Sotub03g005120.1.1.Hap3,PGSC0003DMT400006072.Hap4	hap4
Soltu.DM.05G001310.Hap4	Soltu.DM.05G001310.1.Hap4	Synt_id_28469	1hap1_1hap2_2hap3_1hap4_no_s	Soltu.DM.05G001310.1.Hap1,Soltu.DM.05G001310.1.Hap2,Soltu.DM.05G001310.1.Hap3,Soltu.DM.09G002030.1.Hap3,Soltu.DM.05G001310.1.Hap4	hap4
Soltu.DM.05G001330.Hap4	Soltu.DM.05G001330.1.Hap4	Synt_id_28470	0hap1_1hap2_0hap3_1hap4_s	nan,Soltu.DM.05G001330.1.Hap2,nan,Soltu.DM.05G001330.1.Hap4	hap4
PGSC0003DMG400032746.Hap4	PGSC0003DMT400082672.Hap4	Synt_id_28471	0hap1_0hap2_0hap3_1hap4_s	nan,nan,nan,PGSC0003DMT400082672.Hap4	hap4
Sotub05g006310.Hap4	Sotub05g006310.1.1.Hap4	Synt_id_28475	1hap1_1hap2_1hap3_1hap4_s	Sotub05g006310.1.1.Hap1,Sotub05g006310.1.1.Hap2,Sotub05g006310.1.1.Hap3,Sotub05g006310.1.1.Hap4	hap4	less_1%_difference	equal_lengths
Soltu.DM.05G001380.Hap4	Soltu.DM.05G001380.1.Hap4	Synt_id_28476	0hap1_1hap2_0hap3_1hap4_s	nan,Soltu.DM.05G001380.1.Hap2,nan,Soltu.DM.05G001380.1.Hap4	hap4
Sotub05g006320.Hap4	Sotub05g006320.1.1.Hap4	Synt_id_28477	2hap1_1hap2_1hap3_1hap4_no_s	Sotub05g006320.1.1.Hap1,Soltu.DM.03G001310.1.Hap1,Sotub05g006320.1.1.Hap2,Sotub05g006320.1.1.Hap3,Sotub05g006320.1.1.Hap4	hap4
Sotub05g006270.Hap4	Sotub05g006270.1.1.Hap4	Synt_id_28479	1hap1_1hap2_1hap3_1hap4_s	Sotub05g006270.1.1.Hap1,Sotub05g006270.1.1.Hap2,Sotub05g006270.1.1.Hap3,Sotub05g006270.1.1.Hap4	hap4	less_1%_difference	equal_lengths
Soltu.DM.05G001350.Hap4	Soltu.DM.05G001350.1.Hap4	Synt_id_28480	0hap1_0hap2_0hap3_1hap4_s	nan,nan,nan,Soltu.DM.05G001350.1.Hap4	hap4
Soltu.DM.05G001400.Hap4	Soltu.DM.05G001400.1.Hap4	Synt_id_28481	1hap1_1hap2_1hap3_1hap4_s	Soltu.DM.05G001410.1.Hap1,Soltu.DM.05G001410.1.Hap2,Soltu.DM.05G001410.1.Hap3,Soltu.DM.05G001400.1.Hap4	hap4	more_20%_difference	1G
Soltu.DM.05G001420.Hap4	Soltu.DM.05G001420.1.Hap4	Synt_id_28482	1hap1_1hap2_1hap3_1hap4_s	Soltu.DM.05G001420.1.Hap1,Soltu.DM.05G001420.1.Hap2,Soltu.DM.05G001420.1.Hap3,Soltu.DM.05G001420.1.Hap4	hap4	more_1%_difference	2G
Soltu.DM.05G001430.Hap4	Soltu.DM.05G001430.4.Hap4	Synt_id_28483	1hap1_1hap2_1hap3_1hap4_s	Soltu.DM.05G001430.4.Hap1,Soltu.DM.05G001430.4.Hap2,Soltu.DM.05G001430.4.Hap3,Soltu.DM.05G001430.4.Hap4	hap4	less_1%_difference	1G
Soltu.DM.05G001440.Hap4	Soltu.DM.05G001440.1.Hap4	Synt_id_28484	1hap1_1hap2_1hap3_1hap4_s	Soltu.DM.05G001440.1.Hap1,Soltu.DM.05G001440.1.Hap2,Soltu.DM.05G001440.1.Hap3,Soltu.DM.05G001440.1.Hap4	hap4	less_1%_difference	equal_lengths
Soltu.DM.05G001450.Hap4	Soltu.DM.05G001450.1.Hap4	Synt_id_28485	0hap1_1hap2_0hap3_2hap4_no_s	nan,Soltu.DM.05G001450.1.Hap2,nan,Soltu.DM.05G001450.1.Hap4,Soltu.DM.05G001460.1.Hap4	hap4
Soltu.DM.05G001460.Hap4	Soltu.DM.05G001460.1.Hap4	Synt_id_28485	0hap1_1hap2_0hap3_2hap4_no_s	nan,Soltu.DM.05G001450.1.Hap2,nan,Soltu.DM.05G001450.1.Hap4,Soltu.DM.05G001460.1.Hap4	hap4
Soltu.DM.05G001470.Hap4	Soltu.DM.05G001470.1.Hap4	Synt_id_28487	1hap1_1hap2_1hap3_1hap4_s	Soltu.DM.05G001470.1.Hap1,Soltu.DM.05G001470.1.Hap2,Soltu.DM.05G001470.1.Hap3,Soltu.DM.05G001470.1.Hap4	hap4	less_1%_difference	equal_lengths
Soltu.DM.05G001480.Hap4	Soltu.DM.05G001480.1.Hap4	Synt_id_28488	1hap1_1hap2_1hap3_1hap4_s	Soltu.DM.05G001480.1.Hap1,Soltu.DM.05G001480.1.Hap2,Soltu.DM.05G001480.1.Hap3,Soltu.DM.05G001480.1.Hap4	hap4	less_1%_difference	equal_lengths
Soltu.DM.05G001490.Hap4	Soltu.DM.05G001490.2.Hap4	Synt_id_28489	1hap1_1hap2_1hap3_1hap4_s	Soltu.DM.05G001490.1.Hap1,Soltu.DM.05G001490.2.Hap2,Soltu.DM.05G001490.1.Hap3,Soltu.DM.05G001490.2.Hap4	hap4	less_1%_difference	1G
Soltu.DM.05G014990.Hap4	Soltu.DM.05G014990.1.Hap4	Synt_id_28490	1hap1_1hap2_1hap3_1hap4_no_s	Soltu.DM.05G014990.1.Hap1,Soltu.DM.05G014990.1.Hap2,Soltu.DM.05G014990.1.Hap3,Soltu.DM.05G014990.1.Hap4	hap4
Soltu.DM.05G001500.Hap4	Soltu.DM.05G001500.1.Hap4	Synt_id_28492	1hap1_1hap2_1hap3_1hap4_s	Soltu.DM.05G001500.1.Hap1,Soltu.DM.05G001500.1.Hap2,Soltu.DM.05G001500.1.Hap3,Soltu.DM.05G001500.1.Hap4	hap4	more_20%_difference	1G
Soltu.DM.05G001510.Hap4	Soltu.DM.05G001510.1.Hap4	Synt_id_28493	1hap1_0hap2_1hap3_2hap4_no_s	Soltu.DM.05G001510.1.Hap1,nan,Soltu.DM.05G001510.1.Hap3,Soltu.DM.05G001510.1.Hap4,Soltu.DM.05G001740.1.Hap4	hap4
Soltu.DM.05G001740.Hap4	Soltu.DM.05G001740.1.Hap4	Synt_id_28493	1hap1_0hap2_1hap3_2hap4_no_s	Soltu.DM.05G001510.1.Hap1,nan,Soltu.DM.05G001510.1.Hap3,Soltu.DM.05G001510.1.Hap4,Soltu.DM.05G001740.1.Hap4	hap4
Soltu.DM.05G001520.Hap4	Soltu.DM.05G001520.1.Hap4	Synt_id_28495	1hap1_1hap2_1hap3_1hap4_s	Soltu.DM.05G001520.1.Hap1,Soltu.DM.05G001520.1.Hap2,Soltu.DM.05G001520.1.Hap3,Soltu.DM.05G001520.1.Hap4	hap4	less_1%_difference	equal_lengths
Soltu.DM.05G001530.Hap4	Soltu.DM.05G001530.1.Hap4	Synt_id_28497	0hap1_1hap2_0hap3_1hap4_s	nan,Soltu.DM.05G001530.1.Hap2,nan,Soltu.DM.05G001530.1.Hap4	hap4
Soltu.DM.05G001540.Hap4	Soltu.DM.05G001540.1.Hap4	Synt_id_28499	0hap1_1hap2_0hap3_1hap4_s	nan,Soltu.DM.05G001540.1.Hap2,nan,Soltu.DM.05G001540.1.Hap4	hap4
Soltu.DM.05G001550.Hap4	Soltu.DM.05G001550.1.Hap4	Synt_id_28500	1hap1_1hap2_1hap3_1hap4_s	Soltu.DM.05G001550.1.Hap1,Soltu.DM.05G001550.1.Hap2,Soltu.DM.05G001550.1.Hap3,Soltu.DM.05G001550.1.Hap4	hap4	less_1%_difference	equal_lengths
Soltu.DM.05G001560.Hap4	Soltu.DM.05G001560.1.Hap4	Synt_id_28501	1hap1_1hap2_1hap3_1hap4_s	Soltu.DM.05G001560.1.Hap1,Soltu.DM.05G001560.1.Hap2,Soltu.DM.05G001560.1.Hap3,Soltu.DM.05G001560.1.Hap4	hap4	less_1%_difference	equal_lengths
Soltu.DM.05G001570.Hap4	Soltu.DM.05G001570.1.Hap4	Synt_id_28502	1hap1_1hap2_1hap3_1hap4_s	Soltu.DM.05G001570.1.Hap1,Soltu.DM.05G001570.1.Hap2,Soltu.DM.05G001570.1.Hap3,Soltu.DM.05G001570.1.Hap4	hap4	less_1%_difference	1G
Soltu.DM.05G001580.Hap4	Soltu.DM.05G001580.1.Hap4	Synt_id_28503	1hap1_1hap2_1hap3_1hap4_s	Soltu.DM.05G001580.1.Hap1,Soltu.DM.05G001580.1.Hap2,Soltu.DM.05G001580.1.Hap3,Soltu.DM.05G001580.1.Hap4	hap4	less_1%_difference	equal_lengths
Soltu.DM.05G001590.Hap4	Soltu.DM.05G001590.1.Hap4	Synt_id_28504	1hap1_1hap2_1hap3_1hap4_s	Soltu.DM.05G001590.1.Hap1,Soltu.DM.05G001590.1.Hap2,Soltu.DM.05G001590.1.Hap3,Soltu.DM.05G001590.1.Hap4	hap4	less_1%_difference	equal_lengths
PGSC0003DMG400019658.Hap4	PGSC0003DMT400050582.Hap4	Synt_id_28505	1hap1_1hap2_1hap3_1hap4_s	PGSC0003DMT400050582.Hap1,PGSC0003DMT400050582.Hap2,PGSC0003DMT400050582.Hap3,PGSC0003DMT400050582.Hap4	hap4	less_1%_difference	equal_lengths
Soltu.DM.05G001600.Hap4	Soltu.DM.05G001600.1.Hap4	Synt_id_28506	1hap1_1hap2_1hap3_1hap4_s	Soltu.DM.05G001600.1.Hap1,Soltu.DM.05G001600.1.Hap2,Soltu.DM.05G001600.1.Hap3,Soltu.DM.05G001600.1.Hap4	hap4	less_1%_difference	equal_lengths
Soltu.DM.05G001610.Hap4	Soltu.DM.05G001610.1.Hap4	Synt_id_28507	1hap1_1hap2_1hap3_1hap4_s	Soltu.DM.05G001610.1.Hap1,Soltu.DM.05G001610.1.Hap2,Soltu.DM.05G001610.1.Hap3,Soltu.DM.05G001610.1.Hap4	hap4	less_1%_difference	equal_lengths
Soltu.DM.05G001620.Hap4	Soltu.DM.05G001620.2.Hap4	Synt_id_28508	1hap1_1hap2_1hap3_1hap4_s	Soltu.DM.05G001620.2.Hap1,Soltu.DM.05G001620.2.Hap2,Soltu.DM.05G001620.2.Hap3,Soltu.DM.05G001620.2.Hap4	hap4	less_1%_difference	equal_lengths
Soltu.DM.05G001630.Hap4	Soltu.DM.05G001630.1.Hap4	Synt_id_28509	1hap1_1hap2_1hap3_1hap4_s	Soltu.DM.05G001630.1.Hap1,Soltu.DM.05G001630.1.Hap2,Soltu.DM.05G001630.1.Hap3,Soltu.DM.05G001630.1.Hap4	hap4	less_1%_difference	equal_lengths
Soltu.DM.05G001640.Hap4	Soltu.DM.05G001640.1.Hap4	Synt_id_28510	1hap1_1hap2_1hap3_1hap4_s	Soltu.DM.05G001640.1.Hap1,Soltu.DM.05G001640.1.Hap2,Soltu.DM.05G001640.1.Hap3,Soltu.DM.05G001640.1.Hap4	hap4	less_1%_difference	equal_lengths
Sotub05g006600.Hap4	Sotub05g006600.1.1.Hap4	Synt_id_28511	1hap1_1hap2_1hap3_1hap4_s	Sotub05g006600.1.1.Hap1,Sotub05g006600.1.1.Hap2,Sotub05g006600.1.1.Hap3,Sotub05g006600.1.1.Hap4	hap4	less_1%_difference	equal_lengths
Soltu.DM.05G001650.Hap4	Soltu.DM.05G001650.1.Hap4	Synt_id_28512	1hap1_1hap2_1hap3_1hap4_s	Soltu.DM.05G001650.1.Hap1,Soltu.DM.05G001650.1.Hap2,Soltu.DM.05G001650.1.Hap3,Soltu.DM.05G001650.1.Hap4	hap4	less_1%_difference	equal_lengths
Soltu.DM.05G001660.Hap4	Soltu.DM.05G001660.1.Hap4	Synt_id_28513	1hap1_2hap2_1hap3_1hap4_no_s	Soltu.DM.05G001660.1.Hap1,Soltu.DM.05G001680.1.Hap2,Soltu.DM.05G001660.1.Hap2,Soltu.DM.05G001660.1.Hap3,Soltu.DM.05G001660.1.Hap4	hap4
Soltu.DM.05G001690.Hap4	Soltu.DM.05G001690.1.Hap4	Synt_id_28514	1hap1_2hap2_1hap3_1hap4_no_s	Soltu.DM.05G001690.1.Hap1,Soltu.DM.05G001690.1.Hap2,Soltu.DM.05G001670.1.Hap2,Soltu.DM.05G001690.1.Hap3,Soltu.DM.05G001690.1.Hap4	hap4
Soltu.DM.05G001700.Hap4	Soltu.DM.05G001700.1.Hap4	Synt_id_28517	1hap1_1hap2_1hap3_2hap4_no_s	Soltu.DM.05G001680.1.Hap1,Soltu.DM.05G001700.1.Hap2,Soltu.DM.05G001680.1.Hap3,Soltu.DM.05G001700.1.Hap4,Soltu.DM.05G001680.1.Hap4	hap4
Soltu.DM.05G001680.Hap4	Soltu.DM.05G001680.1.Hap4	Synt_id_28517	1hap1_1hap2_1hap3_2hap4_no_s	Soltu.DM.05G001680.1.Hap1,Soltu.DM.05G001700.1.Hap2,Soltu.DM.05G001680.1.Hap3,Soltu.DM.05G001700.1.Hap4,Soltu.DM.05G001680.1.Hap4	hap4
Soltu.DM.05G001670.Hap4	Soltu.DM.05G001670.1.Hap4	Synt_id_28518	1hap1_0hap2_1hap3_1hap4_s	Soltu.DM.05G001670.1.Hap1,nan,Soltu.DM.05G001670.1.Hap3,Soltu.DM.05G001670.1.Hap4	hap4
Sotub05g006620.Hap4	Sotub05g006620.1.1.Hap4	Synt_id_28519	1hap1_1hap2_1hap3_1hap4_s	Sotub05g006620.1.1.Hap1,Sotub05g006620.1.1.Hap2,Sotub05g006620.1.1.Hap3,Sotub05g006620.1.1.Hap4	hap4	less_1%_difference	equal_lengths
Soltu.DM.05G001710.Hap4	Soltu.DM.05G001710.1.Hap4	Synt_id_28520	1hap1_1hap2_1hap3_1hap4_s	Soltu.DM.05G001710.1.Hap1,Soltu.DM.05G001710.1.Hap2,Soltu.DM.05G001710.1.Hap3,Soltu.DM.05G001710.1.Hap4	hap4	less_1%_difference	equal_lengths
Sotub05g006660.Hap4	Sotub05g006660.1.1.Hap4	Synt_id_28524	1hap1_1hap2_1hap3_1hap4_s	Sotub05g006660.1.1.Hap1,Sotub05g006660.1.1.Hap2,Sotub05g006660.1.1.Hap3,Sotub05g006660.1.1.Hap4	hap4	less_1%_difference	1G
Soltu.DM.05G001750.Hap4	Soltu.DM.05G001750.1.Hap4	Synt_id_28525	1hap1_0hap2_1hap3_1hap4_no_s	Soltu.DM.05G001750.1.Hap1,nan,Soltu.DM.05G001750.1.Hap3,Soltu.DM.05G001750.1.Hap4	hap4
Soltu.DM.05G001760.Hap4	Soltu.DM.05G001760.1.Hap4	Synt_id_28526	0hap1_2hap2_0hap3_1hap4_no_s	nan,Soltu.DM.05G001760.1.Hap2,Soltu.DM.05G002070.1.Hap2,nan,Soltu.DM.05G001760.1.Hap4	hap4
Soltu.DM.05G001770.Hap4	Soltu.DM.05G001770.1.Hap4	Synt_id_28527	1hap1_1hap2_1hap3_1hap4_s	Soltu.DM.05G001770.1.Hap1,Soltu.DM.05G001770.1.Hap2,Soltu.DM.05G001770.1.Hap3,Soltu.DM.05G001770.1.Hap4	hap4	less_1%_difference	equal_lengths
Soltu.DM.05G001780.Hap4	Soltu.DM.05G001780.1.Hap4	Synt_id_28528	1hap1_1hap2_1hap3_1hap4_s	Soltu.DM.05G001780.1.Hap1,Soltu.DM.05G001780.1.Hap2,Soltu.DM.05G001780.1.Hap3,Soltu.DM.05G001780.1.Hap4	hap4	less_1%_difference	equal_lengths
Soltu.DM.05G001790.Hap4	Soltu.DM.05G001790.1.Hap4	Synt_id_28529	1hap1_1hap2_1hap3_1hap4_s	Soltu.DM.05G001790.1.Hap1,Soltu.DM.05G001790.1.Hap2,Soltu.DM.05G001790.1.Hap3,Soltu.DM.05G001790.1.Hap4	hap4	less_1%_difference	1G
Soltu.DM.05G001800.Hap4	Soltu.DM.05G001800.1.Hap4	Synt_id_28530	1hap1_1hap2_1hap3_1hap4_s	Soltu.DM.05G001800.1.Hap1,Soltu.DM.05G001800.1.Hap2,Soltu.DM.05G001800.1.Hap3,Soltu.DM.05G001800.1.Hap4	hap4	less_1%_difference	1G
Soltu.DM.05G001810.Hap4	Soltu.DM.05G001810.1.Hap4	Synt_id_28531	1hap1_1hap2_1hap3_1hap4_s	Soltu.DM.05G001810.1.Hap1,Soltu.DM.05G001810.1.Hap2,Soltu.DM.05G001810.1.Hap3,Soltu.DM.05G001810.1.Hap4	hap4	less_1%_difference	equal_lengths
Soltu.DM.05G001820.Hap4	Soltu.DM.05G001820.1.Hap4	Synt_id_28532	1hap1_1hap2_1hap3_1hap4_s	Soltu.DM.05G001820.1.Hap1,Soltu.DM.05G001820.1.Hap2,Soltu.DM.05G001820.1.Hap3,Soltu.DM.05G001820.1.Hap4	hap4	less_1%_difference	equal_lengths
Soltu.DM.05G001830.Hap4	Soltu.DM.05G001830.1.Hap4	Synt_id_28533	1hap1_1hap2_1hap3_1hap4_s	Soltu.DM.05G001830.1.Hap1,Soltu.DM.05G001830.1.Hap2,Soltu.DM.05G001830.1.Hap3,Soltu.DM.05G001830.1.Hap4	hap4	less_1%_difference	equal_lengths
Soltu.DM.05G001840.Hap4	Soltu.DM.05G001840.1.Hap4	Synt_id_28534	1hap1_1hap2_1hap3_1hap4_s	Soltu.DM.05G001840.1.Hap1,Soltu.DM.05G001840.1.Hap2,Soltu.DM.05G001840.1.Hap3,Soltu.DM.05G001840.1.Hap4	hap4	less_1%_difference	equal_lengths
Soltu.DM.05G001850.Hap4	Soltu.DM.05G001850.1.Hap4	Synt_id_28535	1hap1_1hap2_1hap3_1hap4_s	Soltu.DM.05G001850.1.Hap1,Soltu.DM.05G001850.2.Hap2,Soltu.DM.05G001850.1.Hap3,Soltu.DM.05G001850.1.Hap4	hap4	less_1%_difference	equal_lengths
Soltu.DM.05G001860.Hap4	Soltu.DM.05G001860.1.Hap4	Synt_id_28537	1hap1_0hap2_1hap3_1hap4_s	Soltu.DM.05G001860.1.Hap1,nan,Soltu.DM.05G001860.1.Hap3,Soltu.DM.05G001860.1.Hap4	hap4
Soltu.DM.05G001870.Hap4	Soltu.DM.05G001870.1.Hap4	Synt_id_28539	1hap1_1hap2_1hap3_1hap4_s	Soltu.DM.05G001870.1.Hap1,Soltu.DM.05G001870.1.Hap2,Soltu.DM.05G001870.1.Hap3,Soltu.DM.05G001870.1.Hap4	hap4	less_1%_difference	equal_lengths
Soltu.DM.05G001880.Hap4	Soltu.DM.05G001880.3.Hap4	Synt_id_28540	1hap1_1hap2_1hap3_1hap4_s	Soltu.DM.05G001880.3.Hap1,Soltu.DM.05G001880.3.Hap2,Soltu.DM.05G001880.3.Hap3,Soltu.DM.05G001880.3.Hap4	hap4	more_5%_difference	3G
Soltu.DM.05G001890.Hap4	Soltu.DM.05G001890.1.Hap4	Synt_id_28541	1hap1_1hap2_1hap3_1hap4_s	Soltu.DM.05G001890.1.Hap1,Soltu.DM.05G001890.1.Hap2,Soltu.DM.05G001890.1.Hap3,Soltu.DM.05G001890.1.Hap4	hap4	more_20%_difference	1G
Soltu.DM.11G001620.Hap4	Soltu.DM.11G001620.1.Hap4	Synt_id_28542	1hap1_1hap2_0hap3_1hap4_no_s	Soltu.DM.11G001620.1.Hap1,Soltu.DM.05G001900.1.Hap2,nan,Soltu.DM.11G001620.1.Hap4	hap4
Soltu.DM.05G001910.Hap4	Soltu.DM.05G001910.1.Hap4	Synt_id_28544	1hap1_1hap2_1hap3_1hap4_s	Soltu.DM.05G001910.1.Hap1,Soltu.DM.05G001910.1.Hap2,Soltu.DM.05G001910.1.Hap3,Soltu.DM.05G001910.1.Hap4	hap4	less_1%_difference	equal_lengths
Soltu.DM.05G001920.Hap4	Soltu.DM.05G001920.1.Hap4	Synt_id_28545	1hap1_1hap2_1hap3_1hap4_s	Soltu.DM.05G001920.1.Hap1,Soltu.DM.05G001920.1.Hap2,Soltu.DM.05G001920.1.Hap3,Soltu.DM.05G001920.1.Hap4	hap4	less_1%_difference	equal_lengths
Soltu.DM.05G001930.Hap4	Soltu.DM.05G001930.1.Hap4	Synt_id_28546	1hap1_1hap2_1hap3_1hap4_s	Soltu.DM.05G001930.1.Hap1,Soltu.DM.05G001930.1.Hap2,Soltu.DM.05G001930.1.Hap3,Soltu.DM.05G001930.1.Hap4	hap4	less_1%_difference	equal_lengths
Soltu.DM.05G001940.Hap4	Soltu.DM.05G001940.1.Hap4	Synt_id_28547	1hap1_1hap2_1hap3_1hap4_s	Soltu.DM.05G001940.1.Hap1,Soltu.DM.05G001940.1.Hap2,Soltu.DM.05G001940.1.Hap3,Soltu.DM.05G001940.1.Hap4	hap4	less_1%_difference	equal_lengths
Soltu.DM.05G001950.Hap4	Soltu.DM.05G001950.1.Hap4	Synt_id_28548	1hap1_1hap2_1hap3_1hap4_s	Soltu.DM.05G001950.1.Hap1,Soltu.DM.05G001950.1.Hap2,Soltu.DM.05G001950.1.Hap3,Soltu.DM.05G001950.1.Hap4	hap4	more_1%_difference	2G
Soltu.DM.05G001960.Hap4	Soltu.DM.05G001960.1.Hap4	Synt_id_28549	1hap1_1hap2_1hap3_1hap4_s	Soltu.DM.05G001960.1.Hap1,Soltu.DM.05G001960.1.Hap2,Soltu.DM.05G001960.1.Hap3,Soltu.DM.05G001960.1.Hap4	hap4	less_1%_difference	equal_lengths
Soltu.DM.05G001970.Hap4	Soltu.DM.05G001970.2.Hap4	Synt_id_28550	1hap1_1hap2_1hap3_1hap4_s	Soltu.DM.05G001970.2.Hap1,Soltu.DM.05G001970.2.Hap2,Soltu.DM.05G001970.2.Hap3,Soltu.DM.05G001970.2.Hap4	hap4	less_1%_difference	equal_lengths
Soltu.DM.05G001980.Hap4	Soltu.DM.05G001980.1.Hap4	Synt_id_28551	1hap1_1hap2_1hap3_1hap4_s	Soltu.DM.05G001980.1.Hap1,Soltu.DM.05G001980.1.Hap2,Soltu.DM.05G001980.1.Hap3,Soltu.DM.05G001980.1.Hap4	hap4	less_1%_difference	equal_lengths
Soltu.DM.05G001990.Hap4	Soltu.DM.05G001990.1.Hap4	Synt_id_28552	1hap1_1hap2_1hap3_1hap4_s	Soltu.DM.05G001990.1.Hap1,Soltu.DM.05G001990.1.Hap2,Soltu.DM.05G001990.1.Hap3,Soltu.DM.05G001990.1.Hap4	hap4	less_1%_difference	equal_lengths
Soltu.DM.05G002000.Hap4	Soltu.DM.05G002000.2.Hap4	Synt_id_28553	1hap1_1hap2_1hap3_1hap4_s	Soltu.DM.05G002000.2.Hap1,Soltu.DM.05G002000.2.Hap2,Soltu.DM.05G002000.2.Hap3,Soltu.DM.05G002000.2.Hap4	hap4	less_1%_difference	2G
Soltu.DM.05G002010.Hap4	Soltu.DM.05G002010.1.Hap4	Synt_id_28554	1hap1_1hap2_1hap3_1hap4_s	Soltu.DM.05G002010.1.Hap1,Soltu.DM.05G002010.1.Hap2,Soltu.DM.05G002010.1.Hap3,Soltu.DM.05G002010.1.Hap4	hap4	less_1%_difference	equal_lengths
Soltu.DM.05G002020.Hap4	Soltu.DM.05G002020.1.Hap4	Synt_id_28555	1hap1_1hap2_1hap3_1hap4_s	Soltu.DM.05G002020.2.Hap1,Soltu.DM.05G002020.2.Hap2,Soltu.DM.05G002020.1.Hap3,Soltu.DM.05G002020.1.Hap4	hap4	less_1%_difference	equal_lengths
Soltu.DM.05G002030.Hap4	Soltu.DM.05G002030.1.Hap4	Synt_id_28556	1hap1_1hap2_1hap3_1hap4_s	Soltu.DM.05G002030.1.Hap1,Soltu.DM.05G002030.1.Hap2,Soltu.DM.05G002030.1.Hap3,Soltu.DM.05G002030.1.Hap4	hap4	less_1%_difference	equal_lengths
Soltu.DM.05G002040.Hap4	Soltu.DM.05G002040.1.Hap4	Synt_id_28557	1hap1_1hap2_1hap3_1hap4_s	Soltu.DM.05G002040.1.Hap1,Soltu.DM.05G002040.1.Hap2,Soltu.DM.05G002040.1.Hap3,Soltu.DM.05G002040.1.Hap4	hap4	less_1%_difference	2G
Soltu.DM.05G002050.Hap4	Soltu.DM.05G002050.1.Hap4	Synt_id_28558	1hap1_1hap2_1hap3_1hap4_s	Soltu.DM.05G002050.1.Hap1,Soltu.DM.05G002050.1.Hap2,Soltu.DM.05G002050.1.Hap3,Soltu.DM.05G002050.1.Hap4	hap4	more_1%_difference	3G
PGSC0003DMG400025123.Hap4	PGSC0003DMT400064678.Hap4	Synt_id_28559	1hap1_1hap2_1hap3_1hap4_s	PGSC0003DMT400064678.Hap1,PGSC0003DMT400064678.Hap2,PGSC0003DMT400064678.Hap3,PGSC0003DMT400064678.Hap4	hap4	less_1%_difference	equal_lengths
Soltu.DM.05G002060.Hap4	Soltu.DM.05G002060.1.Hap4	Synt_id_28560	1hap1_1hap2_1hap3_1hap4_s	Soltu.DM.05G002060.1.Hap1,Soltu.DM.05G002060.1.Hap2,Soltu.DM.05G002060.1.Hap3,Soltu.DM.05G002060.1.Hap4	hap4	less_1%_difference	equal_lengths
Sotub05g018100.Hap4	Sotub05g018100.1.1.Hap4	Synt_id_28561	1hap1_1hap2_1hap3_1hap4_no_s	Sotub05g018100.1.1.Hap1,Sotub05g018100.1.1.Hap2,Sotub05g018100.1.1.Hap3,Sotub05g018100.1.1.Hap4	hap4
Soltu.DM.05G002070.Hap4	Soltu.DM.05G002070.1.Hap4	Synt_id_28562	0hap1_0hap2_1hap3_1hap4_s	nan,nan,Soltu.DM.05G002070.1.Hap3,Soltu.DM.05G002070.1.Hap4	hap4
Sotub05g006920.Hap4	Sotub05g006920.1.1.Hap4	Synt_id_28563	1hap1_1hap2_1hap3_1hap4_s	Sotub05g006920.1.1.Hap1,Sotub05g006920.1.1.Hap2,Sotub05g006920.1.1.Hap3,Sotub05g006920.1.1.Hap4	hap4	less_1%_difference	equal_lengths
Soltu.DM.05G002080.Hap4	Soltu.DM.05G002080.1.Hap4	Synt_id_28564	1hap1_1hap2_1hap3_1hap4_s	Soltu.DM.05G002080.1.Hap1,Soltu.DM.05G002080.1.Hap2,Soltu.DM.05G002080.1.Hap3,Soltu.DM.05G002080.1.Hap4	hap4	less_1%_difference	equal_lengths
Sotub05g006960.Hap4	Sotub05g006960.1.1.Hap4	Synt_id_28565	1hap1_1hap2_1hap3_1hap4_no_s	Sotub05g006960.1.1.Hap1,Sotub05g006960.1.1.Hap2,Sotub05g006960.1.1.Hap3,Sotub05g006960.1.1.Hap4	hap4
Soltu.DM.05G002090.Hap4	Soltu.DM.05G002090.1.Hap4	Synt_id_28566	1hap1_1hap2_1hap3_1hap4_s	Soltu.DM.05G002090.1.Hap1,Soltu.DM.05G002090.1.Hap2,Soltu.DM.05G002090.1.Hap3,Soltu.DM.05G002090.1.Hap4	hap4	less_1%_difference	2G
Soltu.DM.05G002100.Hap4	Soltu.DM.05G002100.1.Hap4	Synt_id_28567	1hap1_1hap2_1hap3_1hap4_s	Soltu.DM.05G002100.1.Hap1,Soltu.DM.05G002100.1.Hap2,Soltu.DM.05G002100.1.Hap3,Soltu.DM.05G002100.1.Hap4	hap4	less_1%_difference	equal_lengths
Soltu.DM.05G002110.Hap4	Soltu.DM.05G002110.1.Hap4	Synt_id_28568	1hap1_1hap2_1hap3_1hap4_s	Soltu.DM.05G002110.1.Hap1,Soltu.DM.05G002110.1.Hap2,Soltu.DM.05G002110.1.Hap3,Soltu.DM.05G002110.1.Hap4	hap4	less_1%_difference	equal_lengths
Soltu.DM.05G002120.Hap4	Soltu.DM.05G002120.3.Hap4	Synt_id_28569	1hap1_1hap2_1hap3_1hap4_s	Soltu.DM.05G002120.3.Hap1,Soltu.DM.05G002120.3.Hap2,Soltu.DM.05G002120.3.Hap3,Soltu.DM.05G002120.3.Hap4	hap4	less_1%_difference	equal_lengths
Soltu.DM.05G002130.Hap4	Soltu.DM.05G002130.2.Hap4	Synt_id_28570	1hap1_1hap2_1hap3_1hap4_s	Soltu.DM.05G002130.2.Hap1,Soltu.DM.05G002130.2.Hap2,Soltu.DM.05G002130.2.Hap3,Soltu.DM.05G002130.2.Hap4	hap4	less_1%_difference	1G
Soltu.DM.05G009150.Hap4	Soltu.DM.05G009150.1.Hap4	Synt_id_28571	1hap1_1hap2_1hap3_1hap4_no_s	Soltu.DM.05G009150.1.Hap1,Soltu.DM.05G009150.1.Hap2,Soltu.DM.05G009150.1.Hap3,Soltu.DM.05G009150.1.Hap4	hap4
Sotub05g007020.Hap4	Sotub05g007020.1.1.Hap4	Synt_id_28572	1hap1_1hap2_1hap3_1hap4_s	Sotub05g007020.1.1.Hap1,Sotub05g007020.1.1.Hap2,Sotub05g007020.1.1.Hap3,Sotub05g007020.1.1.Hap4	hap4	less_1%_difference	3G
Sotub05g007030.Hap4	Sotub05g007030.1.1.Hap4	Synt_id_28573	0hap1_0hap2_1hap3_1hap4_s	nan,nan,Sotub05g007030.1.1.Hap3,Sotub05g007030.1.1.Hap4	hap4
Sotub05g007040.Hap4	Sotub05g007040.1.1.Hap4	Synt_id_28574	2hap1_2hap2_1hap3_1hap4_no_s	Sotub05g007030.1.1.Hap1,Sotub05g007040.1.1.Hap1,Sotub05g007030.1.1.Hap2,Sotub05g007040.1.1.Hap2,Sotub05g007040.1.1.Hap3,Sotub05g007040.1.1.Hap4	hap4
Soltu.DM.05G002140.Hap4	Soltu.DM.05G002140.1.Hap4	Synt_id_28575	1hap1_1hap2_1hap3_1hap4_s	Soltu.DM.05G002140.1.Hap1,Soltu.DM.05G002140.1.Hap2,Soltu.DM.05G002140.1.Hap3,Soltu.DM.05G002140.1.Hap4	hap4	less_1%_difference	equal_lengths
Soltu.DM.05G002150.Hap4	Soltu.DM.05G002150.1.Hap4	Synt_id_28576	1hap1_1hap2_1hap3_1hap4_s	Soltu.DM.05G002150.1.Hap1,Soltu.DM.05G002150.1.Hap2,Soltu.DM.05G002150.1.Hap3,Soltu.DM.05G002150.1.Hap4	hap4	less_1%_difference	equal_lengths
Soltu.DM.05G002160.Hap4	Soltu.DM.05G002160.1.Hap4	Synt_id_28577	1hap1_1hap2_1hap3_1hap4_s	Soltu.DM.05G002160.1.Hap1,Soltu.DM.05G002160.1.Hap2,Soltu.DM.05G002160.1.Hap3,Soltu.DM.05G002160.1.Hap4	hap4	more_1%_difference	1G
Soltu.DM.05G002170.Hap4	Soltu.DM.05G002170.1.Hap4	Synt_id_28578	1hap1_0hap2_1hap3_2hap4_no_s	Soltu.DM.05G002170.1.Hap1,nan,Soltu.DM.05G002170.1.Hap3,Soltu.DM.05G002170.1.Hap4,Sotub07g019690.1.1.Hap4	hap4
Sotub07g019690.Hap4	Sotub07g019690.1.1.Hap4	Synt_id_28578	1hap1_0hap2_1hap3_2hap4_no_s	Soltu.DM.05G002170.1.Hap1,nan,Soltu.DM.05G002170.1.Hap3,Soltu.DM.05G002170.1.Hap4,Sotub07g019690.1.1.Hap4	hap4
Sotub05g007090.Hap4	Sotub05g007090.1.1.Hap4	Synt_id_28580	1hap1_1hap2_1hap3_1hap4_s	Sotub05g007090.1.1.Hap1,Sotub05g007090.1.1.Hap2,Sotub05g007090.1.1.Hap3,Sotub05g007090.1.1.Hap4	hap4	less_1%_difference	equal_lengths
Soltu.DM.05G002180.Hap4	Soltu.DM.05G002180.1.Hap4	Synt_id_28581	1hap1_1hap2_1hap3_1hap4_s	Soltu.DM.05G002180.2.Hap1,Soltu.DM.05G002180.1.Hap2,Soltu.DM.05G002180.1.Hap3,Soltu.DM.05G002180.1.Hap4	hap4	less_1%_difference	3G
Soltu.DM.05G002190.Hap4	Soltu.DM.05G002190.1.Hap4	Synt_id_28582	1hap1_1hap2_1hap3_1hap4_s	Soltu.DM.05G002190.1.Hap1,Soltu.DM.05G002190.1.Hap2,Soltu.DM.05G002190.1.Hap3,Soltu.DM.05G002190.1.Hap4	hap4	less_1%_difference	2G
Soltu.DM.05G002200.Hap4	Soltu.DM.05G002200.1.Hap4	Synt_id_28583	1hap1_1hap2_1hap3_1hap4_s	Soltu.DM.05G002200.1.Hap1,Soltu.DM.05G002200.1.Hap2,Soltu.DM.05G002200.1.Hap3,Soltu.DM.05G002200.1.Hap4	hap4	less_1%_difference	equal_lengths
Soltu.DM.05G002210.Hap4	Soltu.DM.05G002210.1.Hap4	Synt_id_28584	1hap1_1hap2_1hap3_1hap4_s	Soltu.DM.05G002210.1.Hap1,Soltu.DM.05G002210.1.Hap2,Soltu.DM.05G002210.1.Hap3,Soltu.DM.05G002210.1.Hap4	hap4	less_1%_difference	1G
Soltu.DM.05G002220.Hap4	Soltu.DM.05G002220.1.Hap4	Synt_id_28585	1hap1_1hap2_1hap3_1hap4_s	Soltu.DM.05G002220.1.Hap1,Soltu.DM.05G002220.1.Hap2,Soltu.DM.05G002220.1.Hap3,Soltu.DM.05G002220.1.Hap4	hap4	less_1%_difference	3G
Soltu.DM.05G002230.Hap4	Soltu.DM.05G002230.1.Hap4	Synt_id_28586	1hap1_1hap2_1hap3_1hap4_s	Soltu.DM.05G002230.1.Hap1,Soltu.DM.05G002230.1.Hap2,Soltu.DM.05G002230.1.Hap3,Soltu.DM.05G002230.1.Hap4	hap4	more_1%_difference	1G
Soltu.DM.05G002240.Hap4	Soltu.DM.05G002240.1.Hap4	Synt_id_28587	1hap1_1hap2_1hap3_1hap4_s	Soltu.DM.05G002240.1.Hap1,Soltu.DM.05G002240.1.Hap2,Soltu.DM.05G002240.1.Hap3,Soltu.DM.05G002240.1.Hap4	hap4	less_1%_difference	1G
Soltu.DM.05G002250.Hap4	Soltu.DM.05G002250.1.Hap4	Synt_id_28588	1hap1_1hap2_1hap3_1hap4_s	Soltu.DM.05G002250.1.Hap1,Soltu.DM.05G002250.1.Hap2,Soltu.DM.05G002250.1.Hap3,Soltu.DM.05G002250.1.Hap4	hap4	less_1%_difference	equal_lengths
Soltu.DM.05G002260.Hap4	Soltu.DM.05G002260.2.Hap4	Synt_id_28590	0hap1_0hap2_1hap3_1hap4_s	nan,nan,Soltu.DM.05G002260.2.Hap3,Soltu.DM.05G002260.2.Hap4	hap4
Soltu.DM.05G002280.Hap4	Soltu.DM.05G002280.1.Hap4	Synt_id_28592	1hap1_1hap2_1hap3_1hap4_s	Soltu.DM.05G002280.1.Hap1,Soltu.DM.05G002280.1.Hap2,Soltu.DM.05G002280.1.Hap3,Soltu.DM.05G002280.1.Hap4	hap4	more_20%_difference	1G
Soltu.DM.05G002310.Hap4	Soltu.DM.05G002310.1.Hap4	Synt_id_28594	1hap1_1hap2_1hap3_1hap4_s	Soltu.DM.05G002310.1.Hap1,Soltu.DM.05G002310.1.Hap2,Soltu.DM.05G002310.1.Hap3,Soltu.DM.05G002310.1.Hap4	hap4	less_1%_difference	equal_lengths
Soltu.DM.05G002320.Hap4	Soltu.DM.05G002320.1.Hap4	Synt_id_28596	1hap1_1hap2_1hap3_1hap4_s	Soltu.DM.05G002320.1.Hap1,Soltu.DM.05G002320.1.Hap2,Soltu.DM.05G002320.1.Hap3,Soltu.DM.05G002320.1.Hap4	hap4	less_1%_difference	equal_lengths
Soltu.DM.05G002330.Hap4	Soltu.DM.05G002330.1.Hap4	Synt_id_28599	1hap1_1hap2_1hap3_1hap4_s	Soltu.DM.05G002330.1.Hap1,Soltu.DM.05G002330.1.Hap2,Soltu.DM.05G002330.1.Hap3,Soltu.DM.05G002330.1.Hap4	hap4	more_1%_difference	1G
Soltu.DM.05G002340.Hap4	Soltu.DM.05G002340.2.Hap4	Synt_id_28600	2hap1_2hap2_1hap3_1hap4_no_s	Soltu.DM.05G002350.3.Hap1,Soltu.DM.05G002340.2.Hap1,Soltu.DM.05G002340.2.Hap2,Soltu.DM.05G002350.3.Hap2,Soltu.DM.05G002340.2.Hap3,Soltu.DM.05G002340.2.Hap4	hap4
Soltu.DM.05G002350.Hap4	Soltu.DM.05G002350.3.Hap4	Synt_id_28601	0hap1_0hap2_1hap3_1hap4_s	nan,nan,Soltu.DM.05G002350.3.Hap3,Soltu.DM.05G002350.3.Hap4	hap4
Soltu.DM.05G002360.Hap4	Soltu.DM.05G002360.1.Hap4	Synt_id_28602	1hap1_1hap2_1hap3_1hap4_s	Soltu.DM.05G002360.1.Hap1,Soltu.DM.05G002360.1.Hap2,Soltu.DM.05G002360.1.Hap3,Soltu.DM.05G002360.1.Hap4	hap4	less_1%_difference	equal_lengths
Soltu.DM.05G002380.Hap4	Soltu.DM.05G002380.1.Hap4	Synt_id_28603	1hap1_1hap2_1hap3_1hap4_s	Soltu.DM.05G002380.1.Hap1,Soltu.DM.05G002380.1.Hap2,Soltu.DM.05G002380.1.Hap3,Soltu.DM.05G002380.1.Hap4	hap4	less_1%_difference	equal_lengths
Sotub05g007290.Hap4	Sotub05g007290.1.1.Hap4	Synt_id_28604	1hap1_1hap2_1hap3_1hap4_s	Sotub05g007290.1.1.Hap1,Sotub05g007290.1.1.Hap2,Sotub05g007290.1.1.Hap3,Sotub05g007290.1.1.Hap4	hap4	more_1%_difference	2G
Sotub05g007300.Hap4	Sotub05g007300.1.1.Hap4	Synt_id_28606	1hap1_1hap2_1hap3_1hap4_s	Sotub05g007300.1.1.Hap1,Sotub05g007300.1.1.Hap2,Sotub05g007300.1.1.Hap3,Sotub05g007300.1.1.Hap4	hap4	less_1%_difference	equal_lengths
Soltu.DM.05G002420.Hap4	Soltu.DM.05G002420.1.Hap4	Synt_id_28607	1hap1_1hap2_1hap3_1hap4_s	Soltu.DM.05G002420.1.Hap1,Soltu.DM.05G002420.1.Hap2,Soltu.DM.05G002420.1.Hap3,Soltu.DM.05G002420.1.Hap4	hap4	less_1%_difference	equal_lengths
Soltu.DM.05G002430.Hap4	Soltu.DM.05G002430.1.Hap4	Synt_id_28608	1hap1_1hap2_1hap3_1hap4_s	Soltu.DM.05G002430.1.Hap1,Soltu.DM.05G002430.1.Hap2,Soltu.DM.05G002430.1.Hap3,Soltu.DM.05G002430.1.Hap4	hap4	less_1%_difference	3G
Soltu.DM.05G002440.Hap4	Soltu.DM.05G002440.1.Hap4	Synt_id_28609	1hap1_1hap2_1hap3_1hap4_s	Soltu.DM.05G002440.1.Hap1,Soltu.DM.05G002440.1.Hap2,Soltu.DM.05G002440.1.Hap3,Soltu.DM.05G002440.1.Hap4	hap4	more_1%_difference	2G
Soltu.DM.05G002450.Hap4	Soltu.DM.05G002450.1.Hap4	Synt_id_28610	1hap1_1hap2_1hap3_1hap4_s	Soltu.DM.05G002450.1.Hap1,Soltu.DM.05G002450.1.Hap2,Soltu.DM.05G002450.1.Hap3,Soltu.DM.05G002450.1.Hap4	hap4	less_1%_difference	equal_lengths
Soltu.DM.05G002460.Hap4	Soltu.DM.05G002460.1.Hap4	Synt_id_28611	1hap1_1hap2_1hap3_1hap4_s	Soltu.DM.05G002460.1.Hap1,Soltu.DM.05G002460.1.Hap2,Soltu.DM.05G002460.1.Hap3,Soltu.DM.05G002460.1.Hap4	hap4	less_1%_difference	equal_lengths
Soltu.DM.05G002470.Hap4	Soltu.DM.05G002470.1.Hap4	Synt_id_28612	1hap1_1hap2_1hap3_1hap4_s	Soltu.DM.05G002470.1.Hap1,Soltu.DM.05G002470.1.Hap2,Soltu.DM.05G002470.1.Hap3,Soltu.DM.05G002470.1.Hap4	hap4	less_1%_difference	equal_lengths
Soltu.DM.05G002480.Hap4	Soltu.DM.05G002480.1.Hap4	Synt_id_28613	1hap1_1hap2_1hap3_1hap4_s	Soltu.DM.05G002480.1.Hap1,Soltu.DM.05G002480.1.Hap2,Soltu.DM.05G002480.1.Hap3,Soltu.DM.05G002480.1.Hap4	hap4	less_1%_difference	equal_lengths
Soltu.DM.05G002490.Hap4	Soltu.DM.05G002490.1.Hap4	Synt_id_28614	1hap1_1hap2_1hap3_1hap4_s	Soltu.DM.05G002490.1.Hap1,Soltu.DM.05G002490.1.Hap2,Soltu.DM.05G002490.1.Hap3,Soltu.DM.05G002490.1.Hap4	hap4	less_1%_difference	equal_lengths
Sotub05g007390.Hap4	Sotub05g007390.1.1.Hap4	Synt_id_28615	1hap1_1hap2_1hap3_1hap4_s	Sotub05g007390.1.1.Hap1,Sotub05g007390.1.1.Hap2,Sotub05g007390.1.1.Hap3,Sotub05g007390.1.1.Hap4	hap4	less_1%_difference	equal_lengths
PGSC0003DMG400000830.Hap4	PGSC0003DMT400002168.Hap4	Synt_id_28616	2hap1_2hap2_2hap3_2hap4_no_s	PGSC0003DMT400002168.Hap1,Sotub05g007400.1.1.Hap1,PGSC0003DMT400002168.Hap2,Sotub05g007400.1.1.Hap2,PGSC0003DMT400002168.Hap3,Sotub05g007400.1.1.Hap3,PGSC0003DMT400002168.Hap4,Sotub05g007400.1.1.Hap4	hap4
Sotub05g007400.Hap4	Sotub05g007400.1.1.Hap4	Synt_id_28616	2hap1_2hap2_2hap3_2hap4_no_s	PGSC0003DMT400002168.Hap1,Sotub05g007400.1.1.Hap1,PGSC0003DMT400002168.Hap2,Sotub05g007400.1.1.Hap2,PGSC0003DMT400002168.Hap3,Sotub05g007400.1.1.Hap3,PGSC0003DMT400002168.Hap4,Sotub05g007400.1.1.Hap4	hap4
Soltu.DM.05G002500.Hap4	Soltu.DM.05G002500.1.Hap4	Synt_id_28617	1hap1_1hap2_1hap3_1hap4_s	Soltu.DM.05G002500.1.Hap1,Soltu.DM.05G002500.1.Hap2,Soltu.DM.05G002500.1.Hap3,Soltu.DM.05G002500.1.Hap4	hap4	less_1%_difference	equal_lengths
Soltu.DM.05G002510.Hap4	Soltu.DM.05G002510.2.Hap4	Synt_id_28618	1hap1_1hap2_1hap3_1hap4_s	Soltu.DM.05G002510.2.Hap1,Soltu.DM.05G002510.2.Hap2,Soltu.DM.05G002510.2.Hap3,Soltu.DM.05G002510.2.Hap4	hap4	more_1%_difference	1G
Soltu.DM.05G002520.Hap4	Soltu.DM.05G002520.1.Hap4	Synt_id_28619	1hap1_1hap2_1hap3_1hap4_s	Soltu.DM.05G002520.1.Hap1,Soltu.DM.05G002520.1.Hap2,Soltu.DM.05G002520.1.Hap3,Soltu.DM.05G002520.1.Hap4	hap4	less_1%_difference	2G
Soltu.DM.05G002530.Hap4	Soltu.DM.05G002530.1.Hap4	Synt_id_28620	1hap1_1hap2_1hap3_1hap4_s	Soltu.DM.05G002530.1.Hap1,Soltu.DM.05G002530.1.Hap2,Soltu.DM.05G002530.1.Hap3,Soltu.DM.05G002530.1.Hap4	hap4	less_1%_difference	equal_lengths
Soltu.DM.05G002540.Hap4	Soltu.DM.05G002540.1.Hap4	Synt_id_28621	1hap1_1hap2_1hap3_1hap4_s	Soltu.DM.05G002540.1.Hap1,Soltu.DM.05G002540.1.Hap2,Soltu.DM.05G002540.1.Hap3,Soltu.DM.05G002540.1.Hap4	hap4	less_1%_difference	equal_lengths
Soltu.DM.05G002550.Hap4	Soltu.DM.05G002550.1.Hap4	Synt_id_28622	1hap1_1hap2_1hap3_1hap4_s	Soltu.DM.05G002550.1.Hap1,Soltu.DM.05G002550.1.Hap2,Soltu.DM.05G002550.1.Hap3,Soltu.DM.05G002550.1.Hap4	hap4	less_1%_difference	equal_lengths
Soltu.DM.05G002560.Hap4	Soltu.DM.05G002560.1.Hap4	Synt_id_28623	1hap1_1hap2_1hap3_1hap4_s	Soltu.DM.05G002560.1.Hap1,Soltu.DM.05G002560.1.Hap2,Soltu.DM.05G002560.1.Hap3,Soltu.DM.05G002560.1.Hap4	hap4	less_1%_difference	2G
Soltu.DM.05G002570.Hap4	Soltu.DM.05G002570.2.Hap4	Synt_id_28624	1hap1_1hap2_1hap3_1hap4_s	Soltu.DM.05G002570.2.Hap1,Soltu.DM.05G002570.2.Hap2,Soltu.DM.05G002570.2.Hap3,Soltu.DM.05G002570.2.Hap4	hap4	more_1%_difference	1G
Sotub05g007490.Hap4	Sotub05g007490.1.1.Hap4	Synt_id_28625	1hap1_1hap2_1hap3_1hap4_s	Sotub05g007490.1.1.Hap1,Sotub05g007490.1.1.Hap2,Sotub05g007490.1.1.Hap3,Sotub05g007490.1.1.Hap4	hap4	more_20%_difference	1G
Soltu.DM.05G002580.Hap4	Soltu.DM.05G002580.1.Hap4	Synt_id_28626	1hap1_1hap2_1hap3_1hap4_s	Soltu.DM.05G002580.1.Hap1,Soltu.DM.05G002580.1.Hap2,Soltu.DM.05G002580.1.Hap3,Soltu.DM.05G002580.1.Hap4	hap4	less_1%_difference	2G
Soltu.DM.05G002590.Hap4	Soltu.DM.05G002590.1.Hap4	Synt_id_28627	1hap1_1hap2_1hap3_1hap4_s	Soltu.DM.05G002590.1.Hap1,Soltu.DM.05G002590.1.Hap2,Soltu.DM.05G002590.1.Hap3,Soltu.DM.05G002590.1.Hap4	hap4	less_1%_difference	equal_lengths
Soltu.DM.05G002600.Hap4	Soltu.DM.05G002600.1.Hap4	Synt_id_28628	1hap1_1hap2_1hap3_1hap4_s	Soltu.DM.05G002600.1.Hap1,Soltu.DM.05G002600.1.Hap2,Soltu.DM.05G002600.1.Hap3,Soltu.DM.05G002600.1.Hap4	hap4	more_1%_difference	1G
Soltu.DM.05G002610.Hap4	Soltu.DM.05G002610.1.Hap4	Synt_id_28629	1hap1_1hap2_1hap3_1hap4_s	Soltu.DM.05G002610.1.Hap1,Soltu.DM.05G002610.1.Hap2,Soltu.DM.05G002610.1.Hap3,Soltu.DM.05G002610.1.Hap4	hap4	less_1%_difference	equal_lengths
Soltu.DM.05G002620.Hap4	Soltu.DM.05G002620.1.Hap4	Synt_id_28630	1hap1_1hap2_1hap3_1hap4_s	Soltu.DM.05G002620.1.Hap1,Soltu.DM.05G002620.1.Hap2,Soltu.DM.05G002620.1.Hap3,Soltu.DM.05G002620.1.Hap4	hap4	less_1%_difference	2G
Sotub05g007540.Hap4	Sotub05g007540.1.1.Hap4	Synt_id_28631	1hap1_1hap2_1hap3_1hap4_s	Sotub05g007540.1.1.Hap1,Sotub05g007540.1.1.Hap2,Sotub05g007540.1.1.Hap3,Sotub05g007540.1.1.Hap4	hap4	less_1%_difference	2G
Soltu.DM.05G002630.Hap4	Soltu.DM.05G002630.1.Hap4	Synt_id_28632	1hap1_1hap2_1hap3_1hap4_s	Soltu.DM.05G002630.1.Hap1,Soltu.DM.05G002630.1.Hap2,Soltu.DM.05G002630.1.Hap3,Soltu.DM.05G002630.1.Hap4	hap4	more_10%_difference	2G
Soltu.DM.05G002640.Hap4	Soltu.DM.05G002640.1.Hap4	Synt_id_28633	0hap1_0hap2_1hap3_1hap4_s	nan,nan,Soltu.DM.05G002640.1.Hap3,Soltu.DM.05G002640.1.Hap4	hap4
Soltu.DM.06G020870.Hap4	Soltu.DM.06G020870.1.Hap4	Synt_id_28634	1hap1_1hap2_2hap3_1hap4_no_s	Soltu.DM.05G002640.1.Hap1,Soltu.DM.06G020820.1.Hap2,Soltu.DM.06G020990.1.Hap3,Soltu.DM.06G021050.1.Hap3,Soltu.DM.06G020870.1.Hap4	hap4
Soltu.DM.05G002650.Hap4	Soltu.DM.05G002650.1.Hap4	Synt_id_28635	1hap1_1hap2_1hap3_1hap4_s	Soltu.DM.05G002650.1.Hap1,Soltu.DM.05G002650.1.Hap2,Soltu.DM.05G002650.1.Hap3,Soltu.DM.05G002650.1.Hap4	hap4	more_1%_difference	3G
Soltu.DM.05G002660.Hap4	Soltu.DM.05G002660.1.Hap4	Synt_id_28638	1hap1_0hap2_1hap3_1hap4_s	Soltu.DM.05G002660.1.Hap1,nan,Soltu.DM.05G002660.1.Hap3,Soltu.DM.05G002660.1.Hap4	hap4
Soltu.DM.05G002670.Hap4	Soltu.DM.05G002670.1.Hap4	Synt_id_28639	1hap1_0hap2_1hap3_1hap4_s	Soltu.DM.05G002670.1.Hap1,nan,Soltu.DM.05G002670.1.Hap3,Soltu.DM.05G002670.1.Hap4	hap4
Soltu.DM.05G002680.Hap4	Soltu.DM.05G002680.1.Hap4	Synt_id_28640	1hap1_0hap2_1hap3_1hap4_s	Soltu.DM.05G002680.1.Hap1,nan,Soltu.DM.05G002680.1.Hap3,Soltu.DM.05G002680.1.Hap4	hap4
PGSC0003DMG402000817.Hap4	PGSC0003DMT400002142.Hap4	Synt_id_28641	0hap1_0hap2_1hap3_1hap4_s	nan,nan,PGSC0003DMT400002142.Hap3,PGSC0003DMT400002142.Hap4	hap4
Soltu.DM.05G002690.Hap4	Soltu.DM.05G002690.1.Hap4	Synt_id_28643	1hap1_0hap2_1hap3_1hap4_s	Soltu.DM.05G002690.1.Hap1,nan,Soltu.DM.05G002690.1.Hap3,Soltu.DM.05G002690.1.Hap4	hap4
Soltu.DM.05G002700.Hap4	Soltu.DM.05G002700.1.Hap4	Synt_id_28644	1hap1_0hap2_1hap3_1hap4_s	Soltu.DM.05G002700.1.Hap1,nan,Soltu.DM.05G002700.1.Hap3,Soltu.DM.05G002700.1.Hap4	hap4
Soltu.DM.05G002720.Hap4	Soltu.DM.05G002720.1.Hap4	Synt_id_28645	1hap1_0hap2_1hap3_1hap4_s	Soltu.DM.05G002720.1.Hap1,nan,Soltu.DM.05G002720.1.Hap3,Soltu.DM.05G002720.1.Hap4	hap4
Soltu.DM.05G002730.Hap4	Soltu.DM.05G002730.1.Hap4	Synt_id_28646	1hap1_0hap2_1hap3_1hap4_s	Soltu.DM.05G002730.1.Hap1,nan,Soltu.DM.05G002730.1.Hap3,Soltu.DM.05G002730.1.Hap4	hap4
Soltu.DM.05G002740.Hap4	Soltu.DM.05G002740.1.Hap4	Synt_id_28647	1hap1_0hap2_1hap3_1hap4_s	Soltu.DM.05G002740.1.Hap1,nan,Soltu.DM.05G002740.1.Hap3,Soltu.DM.05G002740.1.Hap4	hap4
Soltu.DM.05G002750.Hap4	Soltu.DM.05G002750.1.Hap4	Synt_id_28648	1hap1_0hap2_1hap3_1hap4_s	Soltu.DM.05G002750.1.Hap1,nan,Soltu.DM.05G002750.1.Hap3,Soltu.DM.05G002750.1.Hap4	hap4
Soltu.DM.05G002760.Hap4	Soltu.DM.05G002760.1.Hap4	Synt_id_28649	1hap1_0hap2_1hap3_1hap4_s	Soltu.DM.05G002760.1.Hap1,nan,Soltu.DM.05G002760.1.Hap3,Soltu.DM.05G002760.1.Hap4	hap4
Soltu.DM.05G002790.Hap4	Soltu.DM.05G002790.1.Hap4	Synt_id_28650	1hap1_0hap2_1hap3_1hap4_s	Soltu.DM.05G002790.1.Hap1,nan,Soltu.DM.05G002790.2.Hap3,Soltu.DM.05G002790.1.Hap4	hap4
Soltu.DM.05G002800.Hap4	Soltu.DM.05G002800.1.Hap4	Synt_id_28651	1hap1_0hap2_1hap3_1hap4_s	Soltu.DM.05G002800.1.Hap1,nan,Soltu.DM.05G002800.1.Hap3,Soltu.DM.05G002800.1.Hap4	hap4
Soltu.DM.05G002810.Hap4	Soltu.DM.05G002810.1.Hap4	Synt_id_28652	1hap1_0hap2_1hap3_1hap4_s	Soltu.DM.05G002810.1.Hap1,nan,Soltu.DM.05G002810.1.Hap3,Soltu.DM.05G002810.1.Hap4	hap4
Soltu.DM.05G002820.Hap4	Soltu.DM.05G002820.1.Hap4	Synt_id_28653	1hap1_0hap2_1hap3_1hap4_s	Soltu.DM.05G002820.1.Hap1,nan,Soltu.DM.05G002820.1.Hap3,Soltu.DM.05G002820.1.Hap4	hap4
Soltu.DM.05G002830.Hap4	Soltu.DM.05G002830.1.Hap4	Synt_id_28654	1hap1_0hap2_1hap3_1hap4_s	Soltu.DM.05G002830.1.Hap1,nan,Soltu.DM.05G002830.1.Hap3,Soltu.DM.05G002830.1.Hap4	hap4
Soltu.DM.05G002840.Hap4	Soltu.DM.05G002840.1.Hap4	Synt_id_28655	1hap1_0hap2_1hap3_1hap4_s	Soltu.DM.05G002840.1.Hap1,nan,Soltu.DM.05G002840.1.Hap3,Soltu.DM.05G002840.1.Hap4	hap4
Soltu.DM.05G002850.Hap4	Soltu.DM.05G002850.1.Hap4	Synt_id_28656	1hap1_0hap2_1hap3_1hap4_s	Soltu.DM.05G002850.1.Hap1,nan,Soltu.DM.05G002850.1.Hap3,Soltu.DM.05G002850.1.Hap4	hap4
Soltu.DM.05G002860.Hap4	Soltu.DM.05G002860.1.Hap4	Synt_id_28657	1hap1_1hap2_1hap3_1hap4_no_s	Soltu.DM.05G002860.1.Hap1,Soltu.DM.05G002860.1.Hap2,Soltu.DM.05G002860.1.Hap3,Soltu.DM.05G002860.1.Hap4	hap4
Soltu.DM.05G002870.Hap4	Soltu.DM.05G002870.1.Hap4	Synt_id_28658	1hap1_1hap2_1hap3_1hap4_no_s	Soltu.DM.05G002870.1.Hap1,Soltu.DM.05G002870.1.Hap2,Soltu.DM.05G002870.1.Hap3,Soltu.DM.05G002870.1.Hap4	hap4
Soltu.DM.05G002880.Hap4	Soltu.DM.05G002880.1.Hap4	Synt_id_28659	1hap1_0hap2_1hap3_1hap4_s	Soltu.DM.05G002880.1.Hap1,nan,Soltu.DM.05G002880.1.Hap3,Soltu.DM.05G002880.1.Hap4	hap4
Soltu.DM.05G002890.Hap4	Soltu.DM.05G002890.1.Hap4	Synt_id_28660	1hap1_0hap2_1hap3_1hap4_s	Soltu.DM.05G002890.1.Hap1,nan,Soltu.DM.05G002890.1.Hap3,Soltu.DM.05G002890.1.Hap4	hap4
Soltu.DM.05G002900.Hap4	Soltu.DM.05G002900.1.Hap4	Synt_id_28661	1hap1_0hap2_1hap3_1hap4_s	Soltu.DM.05G002900.1.Hap1,nan,Soltu.DM.05G002900.1.Hap3,Soltu.DM.05G002900.1.Hap4	hap4
PGSC0003DMG400012976.Hap4	PGSC0003DMT400033774.Hap4	Synt_id_28662	1hap1_1hap2_1hap3_1hap4_s	PGSC0003DMT400033774.Hap1,PGSC0003DMT400033774.Hap2,PGSC0003DMT400033774.Hap3,PGSC0003DMT400033774.Hap4	hap4	more_20%_difference	1G
Sotub05g007810.Hap4	Sotub05g007810.1.1.Hap4	Synt_id_28663	2hap1_0hap2_1hap3_1hap4_no_s	Sotub05g007810.1.1.Hap1,PGSC0003DMT400090850.Hap1,nan,Sotub05g007810.1.1.Hap3,Sotub05g007810.1.1.Hap4	hap4
Sotub05g007820.Hap4	Sotub05g007820.1.1.Hap4	Synt_id_28664	1hap1_1hap2_1hap3_1hap4_s	Sotub05g007820.1.1.Hap1,Sotub05g007820.1.1.Hap2,Sotub05g007820.1.1.Hap3,Sotub05g007820.1.1.Hap4	hap4	more_1%_difference	1G
Soltu.DM.12G009640.Hap4	Soltu.DM.12G009640.1.Hap4	Synt_id_28666	0hap1_1hap2_1hap3_2hap4_no_s	nan,Soltu.DM.06G023480.1.Hap2,Soltu.DM.06G023480.1.Hap3,Soltu.DM.12G009640.1.Hap4,Soltu.DM.06G023480.1.Hap4	hap4
Soltu.DM.06G023480.Hap4	Soltu.DM.06G023480.1.Hap4	Synt_id_28666	0hap1_1hap2_1hap3_2hap4_no_s	nan,Soltu.DM.06G023480.1.Hap2,Soltu.DM.06G023480.1.Hap3,Soltu.DM.12G009640.1.Hap4,Soltu.DM.06G023480.1.Hap4	hap4
PGSC0003DMG400047038.Hap4	PGSC0003DMT400097467.Hap4	Synt_id_28667	0hap1_0hap2_0hap3_1hap4_s	nan,nan,nan,PGSC0003DMT400097467.Hap4	hap4
PGSC0003DMG400044653.Hap4	PGSC0003DMT400095082.Hap4	Synt_id_28668	1hap1_1hap2_1hap3_1hap4_s	PGSC0003DMT400095082.Hap1,PGSC0003DMT400095082.Hap2,PGSC0003DMT400095082.Hap3,PGSC0003DMT400095082.Hap4	hap4	less_1%_difference	equal_lengths
PGSC0003DMG400042921.Hap4	PGSC0003DMT400093350.Hap4	Synt_id_28669	1hap1_1hap2_1hap3_1hap4_no_s	PGSC0003DMT400094168.Hap1,PGSC0003DMT400093350.Hap2,PGSC0003DMT400093350.Hap3,PGSC0003DMT400093350.Hap4	hap4
Sotub05g007850.Hap4	Sotub05g007850.1.1.Hap4	Synt_id_28670	1hap1_1hap2_1hap3_1hap4_s	Sotub05g007850.1.1.Hap1,Sotub05g007850.1.1.Hap2,Sotub05g007850.1.1.Hap3,Sotub05g007850.1.1.Hap4	hap4	less_1%_difference	equal_lengths
PGSC0003DMG400019998.Hap4	PGSC0003DMT400051480.Hap4	Synt_id_28671	1hap1_1hap2_1hap3_1hap4_s	PGSC0003DMT400051480.Hap1,PGSC0003DMT400051480.Hap2,PGSC0003DMT400051480.Hap3,PGSC0003DMT400051480.Hap4	hap4	less_1%_difference	equal_lengths
Soltu.DM.05G002930.Hap4	Soltu.DM.05G002930.1.Hap4	Synt_id_28672	0hap1_1hap2_1hap3_1hap4_s	nan,Soltu.DM.05G002910.1.Hap2,Soltu.DM.05G002930.1.Hap3,Soltu.DM.05G002930.1.Hap4	hap4
PGSC0003DMG400017392.Hap4	PGSC0003DMT400044813.Hap4	Synt_id_28673	2hap1_3hap2_2hap3_2hap4_no_s	PGSC0003DMT400044813.Hap1,Sotub05g007890.1.1.Hap1,Sotub05g007890.1.1.Hap2,PGSC0003DMT400044813.Hap2,Soltu.DM.05G002960.2.Hap2,PGSC0003DMT400044813.Hap3,Sotub05g007890.1.1.Hap3,PGSC0003DMT400044813.Hap4,Sotub05g007890.1.1.Hap4	hap4
Sotub05g007890.Hap4	Sotub05g007890.1.1.Hap4	Synt_id_28673	2hap1_3hap2_2hap3_2hap4_no_s	PGSC0003DMT400044813.Hap1,Sotub05g007890.1.1.Hap1,Sotub05g007890.1.1.Hap2,PGSC0003DMT400044813.Hap2,Soltu.DM.05G002960.2.Hap2,PGSC0003DMT400044813.Hap3,Sotub05g007890.1.1.Hap3,PGSC0003DMT400044813.Hap4,Sotub05g007890.1.1.Hap4	hap4
Soltu.DM.05G002920.Hap4	Soltu.DM.05G002920.1.Hap4	Synt_id_28674	2hap1_0hap2_1hap3_1hap4_no_s	Soltu.DM.05G002920.1.Hap1,Soltu.DM.05G002950.1.Hap1,nan,Soltu.DM.05G002920.1.Hap3,Soltu.DM.05G002920.1.Hap4	hap4
Soltu.DM.05G002910.Hap4	Soltu.DM.05G002910.1.Hap4	Synt_id_28675	0hap1_2hap2_1hap3_1hap4_no_s	nan,Soltu.DM.05G002920.1.Hap2,Soltu.DM.05G002930.1.Hap2,Soltu.DM.05G002910.1.Hap3,Soltu.DM.05G002910.1.Hap4	hap4
PGSC0003DMG400010976.Hap4	PGSC0003DMT400028505.Hap4	Synt_id_28676	1hap1_1hap2_1hap3_1hap4_s	PGSC0003DMT400028505.Hap1,PGSC0003DMT400028505.Hap2,PGSC0003DMT400028505.Hap3,PGSC0003DMT400028505.Hap4	hap4	less_1%_difference	equal_lengths
PGSC0003DMG400010977.Hap4	PGSC0003DMT400028508.Hap4	Synt_id_28677	1hap1_1hap2_1hap3_1hap4_s	PGSC0003DMT400028508.Hap1,PGSC0003DMT400028508.Hap2,PGSC0003DMT400028508.Hap3,PGSC0003DMT400028508.Hap4	hap4	less_1%_difference	equal_lengths
Sotub05g007900.Hap4	Sotub05g007900.1.1.Hap4	Synt_id_28678	0hap1_0hap2_1hap3_1hap4_s	nan,nan,Sotub05g007900.1.1.Hap3,Sotub05g007900.1.1.Hap4	hap4
Sotub05g007910.Hap4	Sotub05g007910.1.1.Hap4	Synt_id_28679	1hap1_2hap2_1hap3_1hap4_no_s	Sotub05g007910.1.1.Hap1,Sotub05g007910.1.1.Hap2,Sotub05g007810.1.1.Hap2,Sotub05g007910.1.1.Hap3,Sotub05g007910.1.1.Hap4	hap4
Soltu.DM.05G002950.Hap4	Soltu.DM.05G002950.1.Hap4	Synt_id_28680	3hap1_1hap2_1hap3_1hap4_no_s	Soltu.DM.05G002910.1.Hap1,Soltu.DM.05G002930.1.Hap1,PGSC0003DMT400044924.Hap1,Soltu.DM.05G002950.1.Hap2,Soltu.DM.05G002950.1.Hap3,Soltu.DM.05G002950.1.Hap4	hap4
PGSC0003DMG400019996.Hap4	PGSC0003DMT400051477.Hap4	Synt_id_28682	2hap1_2hap2_4hap3_4hap4_no_s	Sotub05g007880.1.1.Hap1,PGSC0003DMT400051477.Hap1,PGSC0003DMT400051477.Hap2,Sotub05g007830.1.1.Hap2,PGSC0003DMT400051477.Hap3,Soltu.DM.05G002960.2.Hap3,Sotub05g007880.1.1.Hap3,Sotub05g007830.1.1.Hap3,PGSC0003DMT400051477.Hap4,Soltu.DM.05G002960.2.Hap4,Sotub05g007880.1.1.Hap4,Sotub05g007830.1.1.Hap4	hap4
Soltu.DM.05G002960.Hap4	Soltu.DM.05G002960.2.Hap4	Synt_id_28682	2hap1_2hap2_4hap3_4hap4_no_s	Sotub05g007880.1.1.Hap1,PGSC0003DMT400051477.Hap1,PGSC0003DMT400051477.Hap2,Sotub05g007830.1.1.Hap2,PGSC0003DMT400051477.Hap3,Soltu.DM.05G002960.2.Hap3,Sotub05g007880.1.1.Hap3,Sotub05g007830.1.1.Hap3,PGSC0003DMT400051477.Hap4,Soltu.DM.05G002960.2.Hap4,Sotub05g007880.1.1.Hap4,Sotub05g007830.1.1.Hap4	hap4
Sotub05g007880.Hap4	Sotub05g007880.1.1.Hap4	Synt_id_28682	2hap1_2hap2_4hap3_4hap4_no_s	Sotub05g007880.1.1.Hap1,PGSC0003DMT400051477.Hap1,PGSC0003DMT400051477.Hap2,Sotub05g007830.1.1.Hap2,PGSC0003DMT400051477.Hap3,Soltu.DM.05G002960.2.Hap3,Sotub05g007880.1.1.Hap3,Sotub05g007830.1.1.Hap3,PGSC0003DMT400051477.Hap4,Soltu.DM.05G002960.2.Hap4,Sotub05g007880.1.1.Hap4,Sotub05g007830.1.1.Hap4	hap4
Sotub05g007830.Hap4	Sotub05g007830.1.1.Hap4	Synt_id_28682	2hap1_2hap2_4hap3_4hap4_no_s	Sotub05g007880.1.1.Hap1,PGSC0003DMT400051477.Hap1,PGSC0003DMT400051477.Hap2,Sotub05g007830.1.1.Hap2,PGSC0003DMT400051477.Hap3,Soltu.DM.05G002960.2.Hap3,Sotub05g007880.1.1.Hap3,Sotub05g007830.1.1.Hap3,PGSC0003DMT400051477.Hap4,Soltu.DM.05G002960.2.Hap4,Sotub05g007880.1.1.Hap4,Sotub05g007830.1.1.Hap4	hap4
PGSC0003DMG400017423.Hap4	PGSC0003DMT400044924.Hap4	Synt_id_28683	0hap1_1hap2_1hap3_1hap4_s	nan,PGSC0003DMT400044924.Hap2,PGSC0003DMT400044924.Hap3,PGSC0003DMT400044924.Hap4	hap4
Soltu.DM.05G002970.Hap4	Soltu.DM.05G002970.1.Hap4	Synt_id_28684	2hap1_1hap2_1hap3_1hap4_no_s	Soltu.DM.05G002970.1.Hap1,Sotub05g007900.1.1.Hap1,Soltu.DM.05G002970.1.Hap2,Soltu.DM.05G002970.1.Hap3,Soltu.DM.05G002970.1.Hap4	hap4
Soltu.DM.05G002980.Hap4	Soltu.DM.05G002980.1.Hap4	Synt_id_28685	1hap1_1hap2_1hap3_1hap4_s	Soltu.DM.05G002980.1.Hap1,Soltu.DM.05G002980.1.Hap2,Soltu.DM.05G002980.1.Hap3,Soltu.DM.05G002980.1.Hap4	hap4	less_1%_difference	3G
PGSC0003DMG400047323.Hap4	PGSC0003DMT400097752.Hap4	Synt_id_28686	1hap1_1hap2_1hap3_1hap4_no_s	PGSC0003DMT400091572.Hap1,PGSC0003DMT400091572.Hap2,PGSC0003DMT400091572.Hap3,PGSC0003DMT400097752.Hap4	hap4
Soltu.DM.05G002990.Hap4	Soltu.DM.05G002990.1.Hap4	Synt_id_28687	1hap1_1hap2_1hap3_1hap4_s	Soltu.DM.05G002990.1.Hap1,Soltu.DM.05G002990.1.Hap2,Soltu.DM.05G002990.1.Hap3,Soltu.DM.05G002990.1.Hap4	hap4	more_5%_difference	3G
Soltu.DM.05G003000.Hap4	Soltu.DM.05G003000.1.Hap4	Synt_id_28688	1hap1_1hap2_1hap3_1hap4_s	Soltu.DM.05G003000.1.Hap1,Soltu.DM.05G003000.1.Hap2,Soltu.DM.05G003000.1.Hap3,Soltu.DM.05G003000.1.Hap4	hap4	less_1%_difference	equal_lengths
Sotub05g027110.Hap4	Sotub05g027110.1.1.Hap4	Synt_id_28689	1hap1_1hap2_1hap3_1hap4_no_s	Sotub05g027110.1.1.Hap1,Sotub05g027110.1.1.Hap2,Sotub05g027110.1.1.Hap3,Sotub05g027110.1.1.Hap4	hap4
Soltu.DM.05G003010.Hap4	Soltu.DM.05G003010.1.Hap4	Synt_id_28690	1hap1_1hap2_1hap3_1hap4_s	Soltu.DM.05G003010.1.Hap1,Soltu.DM.05G003010.1.Hap2,Soltu.DM.05G003010.1.Hap3,Soltu.DM.05G003010.1.Hap4	hap4	less_1%_difference	equal_lengths
Soltu.DM.05G003020.Hap4	Soltu.DM.05G003020.1.Hap4	Synt_id_28691	1hap1_1hap2_1hap3_1hap4_s	Soltu.DM.05G003020.1.Hap1,Soltu.DM.05G003020.1.Hap2,Soltu.DM.05G003020.1.Hap3,Soltu.DM.05G003020.1.Hap4	hap4	less_1%_difference	1G
Sotub05g007960.Hap4	Sotub05g007960.1.1.Hap4	Synt_id_28692	1hap1_1hap2_1hap3_1hap4_s	Sotub05g007960.1.1.Hap1,Sotub05g007960.1.1.Hap2,Sotub05g007960.1.1.Hap3,Sotub05g007960.1.1.Hap4	hap4	less_1%_difference	equal_lengths
Soltu.DM.05G003030.Hap4	Soltu.DM.05G003030.1.Hap4	Synt_id_28693	1hap1_1hap2_1hap3_1hap4_s	Soltu.DM.05G003030.1.Hap1,Soltu.DM.05G003030.1.Hap2,Soltu.DM.05G003030.1.Hap3,Soltu.DM.05G003030.1.Hap4	hap4	less_1%_difference	equal_lengths
Soltu.DM.05G003040.Hap4	Soltu.DM.05G003040.1.Hap4	Synt_id_28694	1hap1_1hap2_1hap3_1hap4_s	Soltu.DM.05G003040.1.Hap1,Soltu.DM.05G003040.1.Hap2,Soltu.DM.05G003040.1.Hap3,Soltu.DM.05G003040.1.Hap4	hap4	less_1%_difference	1G
Soltu.DM.05G003050.Hap4	Soltu.DM.05G003050.1.Hap4	Synt_id_28696	0hap1_0hap2_1hap3_1hap4_s	nan,nan,Soltu.DM.05G003050.1.Hap3,Soltu.DM.05G003050.1.Hap4	hap4
Soltu.DM.05G003070.Hap4	Soltu.DM.05G003070.1.Hap4	Synt_id_28698	1hap1_1hap2_1hap3_1hap4_s	Soltu.DM.05G003070.1.Hap1,Soltu.DM.05G003070.1.Hap2,Soltu.DM.05G003070.1.Hap3,Soltu.DM.05G003070.1.Hap4	hap4	less_1%_difference	equal_lengths
Soltu.DM.05G003080.Hap4	Soltu.DM.05G003080.1.Hap4	Synt_id_28699	1hap1_1hap2_1hap3_1hap4_s	Soltu.DM.05G003080.1.Hap1,Soltu.DM.05G003080.1.Hap2,Soltu.DM.05G003080.1.Hap3,Soltu.DM.05G003080.1.Hap4	hap4	less_1%_difference	equal_lengths
Soltu.DM.05G003090.Hap4	Soltu.DM.05G003090.1.Hap4	Synt_id_28700	1hap1_1hap2_1hap3_1hap4_s	Soltu.DM.05G003090.1.Hap1,Soltu.DM.05G003090.1.Hap2,Soltu.DM.05G003090.1.Hap3,Soltu.DM.05G003090.1.Hap4	hap4	less_1%_difference	equal_lengths
Soltu.DM.05G003100.Hap4	Soltu.DM.05G003100.1.Hap4	Synt_id_28701	1hap1_1hap2_1hap3_1hap4_s	Soltu.DM.05G003100.1.Hap1,Soltu.DM.05G003100.1.Hap2,Soltu.DM.05G003100.1.Hap3,Soltu.DM.05G003100.1.Hap4	hap4	more_1%_difference	2G
Soltu.DM.05G003110.Hap4	Soltu.DM.05G003110.1.Hap4	Synt_id_28702	1hap1_1hap2_1hap3_1hap4_s	Soltu.DM.05G003110.1.Hap1,Soltu.DM.05G003110.1.Hap2,Soltu.DM.05G003110.1.Hap3,Soltu.DM.05G003110.1.Hap4	hap4	less_1%_difference	equal_lengths
Soltu.DM.05G003120.Hap4	Soltu.DM.05G003120.1.Hap4	Synt_id_28703	1hap1_1hap2_1hap3_1hap4_s	Soltu.DM.05G003120.1.Hap1,Soltu.DM.05G003120.1.Hap2,Soltu.DM.05G003120.1.Hap3,Soltu.DM.05G003120.1.Hap4	hap4	less_1%_difference	equal_lengths
Soltu.DM.10G029250.Hap4	Soltu.DM.10G029250.1.Hap4	Synt_id_28704	1hap1_1hap2_1hap3_1hap4_no_s	Soltu.DM.10G029250.1.Hap1,Soltu.DM.10G029250.1.Hap2,Soltu.DM.01G002010.1.Hap3,Soltu.DM.10G029250.1.Hap4	hap4
Soltu.DM.05G003130.Hap4	Soltu.DM.05G003130.1.Hap4	Synt_id_28705	1hap1_1hap2_1hap3_1hap4_s	Soltu.DM.05G003130.1.Hap1,Soltu.DM.05G003130.1.Hap2,Soltu.DM.05G003130.1.Hap3,Soltu.DM.05G003130.1.Hap4	hap4	less_1%_difference	1G
Soltu.DM.05G003140.Hap4	Soltu.DM.05G003140.1.Hap4	Synt_id_28706	1hap1_1hap2_1hap3_1hap4_s	Soltu.DM.05G003140.1.Hap1,Soltu.DM.05G003140.1.Hap2,Soltu.DM.05G003140.1.Hap3,Soltu.DM.05G003140.1.Hap4	hap4	less_1%_difference	equal_lengths
Soltu.DM.05G003150.Hap4	Soltu.DM.05G003150.1.Hap4	Synt_id_28707	1hap1_1hap2_1hap3_1hap4_s	Soltu.DM.05G003150.1.Hap1,Soltu.DM.05G003150.1.Hap2,Soltu.DM.05G003150.1.Hap3,Soltu.DM.05G003150.1.Hap4	hap4	less_1%_difference	equal_lengths
PGSC0003DMG400014581.Hap4	PGSC0003DMT400037789.Hap4	Synt_id_28708	1hap1_1hap2_1hap3_1hap4_s	PGSC0003DMT400037789.Hap1,PGSC0003DMT400037789.Hap2,PGSC0003DMT400037789.Hap3,PGSC0003DMT400037789.Hap4	hap4	more_1%_difference	3G
Soltu.DM.05G003160.Hap4	Soltu.DM.05G003160.1.Hap4	Synt_id_28709	1hap1_1hap2_1hap3_1hap4_s	Soltu.DM.05G003160.1.Hap1,Soltu.DM.05G003160.1.Hap2,Soltu.DM.05G003160.1.Hap3,Soltu.DM.05G003160.1.Hap4	hap4	more_1%_difference	2G
Soltu.DM.05G003170.Hap4	Soltu.DM.05G003170.1.Hap4	Synt_id_28710	1hap1_1hap2_1hap3_1hap4_s	Soltu.DM.05G003170.1.Hap1,Soltu.DM.05G003170.1.Hap2,Soltu.DM.05G003170.1.Hap3,Soltu.DM.05G003170.1.Hap4	hap4	less_1%_difference	equal_lengths
Soltu.DM.05G003180.Hap4	Soltu.DM.05G003180.1.Hap4	Synt_id_28711	1hap1_1hap2_1hap3_1hap4_s	Soltu.DM.05G003180.1.Hap1,Soltu.DM.05G003180.1.Hap2,Soltu.DM.05G003180.1.Hap3,Soltu.DM.05G003180.1.Hap4	hap4	more_1%_difference	1G
Soltu.DM.05G003190.Hap4	Soltu.DM.05G003190.1.Hap4	Synt_id_28712	1hap1_1hap2_1hap3_1hap4_s	Soltu.DM.05G003190.1.Hap1,Soltu.DM.05G003190.1.Hap2,Soltu.DM.05G003190.1.Hap3,Soltu.DM.05G003190.1.Hap4	hap4	less_1%_difference	equal_lengths
Soltu.DM.05G003200.Hap4	Soltu.DM.05G003200.1.Hap4	Synt_id_28713	1hap1_1hap2_1hap3_1hap4_s	Soltu.DM.05G003200.1.Hap1,Soltu.DM.05G003200.1.Hap2,Soltu.DM.05G003200.1.Hap3,Soltu.DM.05G003200.1.Hap4	hap4	less_1%_difference	equal_lengths
Soltu.DM.05G003210.Hap4	Soltu.DM.05G003210.1.Hap4	Synt_id_28714	1hap1_1hap2_1hap3_1hap4_s	Soltu.DM.05G003210.1.Hap1,Soltu.DM.05G003210.1.Hap2,Soltu.DM.05G003210.1.Hap3,Soltu.DM.05G003210.1.Hap4	hap4	less_1%_difference	equal_lengths
Soltu.DM.05G003220.Hap4	Soltu.DM.05G003220.1.Hap4	Synt_id_28715	1hap1_1hap2_1hap3_1hap4_s	Soltu.DM.05G003220.1.Hap1,Soltu.DM.05G003220.1.Hap2,Soltu.DM.05G003220.1.Hap3,Soltu.DM.05G003220.1.Hap4	hap4	less_1%_difference	equal_lengths
Soltu.DM.05G003240.Hap4	Soltu.DM.05G003240.1.Hap4	Synt_id_28716	1hap1_1hap2_1hap3_1hap4_s	Soltu.DM.05G003240.1.Hap1,Soltu.DM.05G003240.1.Hap2,Soltu.DM.05G003240.1.Hap3,Soltu.DM.05G003240.1.Hap4	hap4	less_1%_difference	equal_lengths
Soltu.DM.05G003230.Hap4	Soltu.DM.05G003230.1.Hap4	Synt_id_28717	1hap1_1hap2_1hap3_1hap4_s	Soltu.DM.05G003230.1.Hap1,Soltu.DM.05G003230.1.Hap2,Soltu.DM.05G003230.1.Hap3,Soltu.DM.05G003230.1.Hap4	hap4	less_1%_difference	equal_lengths
Soltu.DM.05G003250.Hap4	Soltu.DM.05G003250.2.Hap4	Synt_id_28718	1hap1_1hap2_1hap3_1hap4_s	Soltu.DM.05G003250.2.Hap1,Soltu.DM.05G003250.2.Hap2,Soltu.DM.05G003250.2.Hap3,Soltu.DM.05G003250.2.Hap4	hap4	less_1%_difference	equal_lengths
Soltu.DM.05G003260.Hap4	Soltu.DM.05G003260.1.Hap4	Synt_id_28719	1hap1_1hap2_1hap3_1hap4_s	Soltu.DM.05G003260.1.Hap1,Soltu.DM.05G003260.1.Hap2,Soltu.DM.05G003260.1.Hap3,Soltu.DM.05G003260.1.Hap4	hap4	less_1%_difference	equal_lengths
Soltu.DM.05G003270.Hap4	Soltu.DM.05G003270.1.Hap4	Synt_id_28720	1hap1_1hap2_1hap3_1hap4_s	Soltu.DM.05G003270.1.Hap1,Soltu.DM.05G003270.1.Hap2,Soltu.DM.05G003270.1.Hap3,Soltu.DM.05G003270.1.Hap4	hap4	more_1%_difference	1G
Soltu.DM.05G003280.Hap4	Soltu.DM.05G003280.1.Hap4	Synt_id_28721	1hap1_1hap2_1hap3_1hap4_s	Soltu.DM.05G003280.1.Hap1,Soltu.DM.05G003280.1.Hap2,Soltu.DM.05G003280.1.Hap3,Soltu.DM.05G003280.1.Hap4	hap4	less_1%_difference	equal_lengths
Soltu.DM.05G003290.Hap4	Soltu.DM.05G003290.1.Hap4	Synt_id_28722	1hap1_1hap2_1hap3_1hap4_s	Soltu.DM.05G003290.1.Hap1,Soltu.DM.05G003290.1.Hap2,Soltu.DM.05G003290.1.Hap3,Soltu.DM.05G003290.1.Hap4	hap4	less_1%_difference	2G
Soltu.DM.05G003300.Hap4	Soltu.DM.05G003300.1.Hap4	Synt_id_28723	1hap1_1hap2_1hap3_1hap4_s	Soltu.DM.05G003300.1.Hap1,Soltu.DM.05G003300.1.Hap2,Soltu.DM.05G003300.1.Hap3,Soltu.DM.05G003300.1.Hap4	hap4	less_1%_difference	2G
Soltu.DM.05G003310.Hap4	Soltu.DM.05G003310.1.Hap4	Synt_id_28724	1hap1_1hap2_1hap3_1hap4_s	Soltu.DM.05G003310.1.Hap1,Soltu.DM.05G003310.1.Hap2,Soltu.DM.05G003310.1.Hap3,Soltu.DM.05G003310.1.Hap4	hap4	more_1%_difference	1G
Soltu.DM.05G003320.Hap4	Soltu.DM.05G003320.1.Hap4	Synt_id_28725	1hap1_1hap2_1hap3_1hap4_s	Soltu.DM.05G003320.1.Hap1,Soltu.DM.05G003320.1.Hap2,Soltu.DM.05G003320.1.Hap3,Soltu.DM.05G003320.1.Hap4	hap4	less_1%_difference	equal_lengths
Soltu.DM.05G003330.Hap4	Soltu.DM.05G003330.1.Hap4	Synt_id_28726	1hap1_1hap2_1hap3_1hap4_s	Soltu.DM.05G003330.1.Hap1,Soltu.DM.05G003330.1.Hap2,Soltu.DM.05G003330.1.Hap3,Soltu.DM.05G003330.1.Hap4	hap4	less_1%_difference	equal_lengths
Soltu.DM.05G003340.Hap4	Soltu.DM.05G003340.1.Hap4	Synt_id_28727	1hap1_1hap2_1hap3_1hap4_s	Soltu.DM.05G003340.1.Hap1,Soltu.DM.05G003340.1.Hap2,Soltu.DM.05G003340.1.Hap3,Soltu.DM.05G003340.1.Hap4	hap4	less_1%_difference	equal_lengths
Soltu.DM.05G003350.Hap4	Soltu.DM.05G003350.2.Hap4	Synt_id_28728	1hap1_1hap2_1hap3_1hap4_s	Soltu.DM.05G003350.2.Hap1,Soltu.DM.05G003350.2.Hap2,Soltu.DM.05G003350.2.Hap3,Soltu.DM.05G003350.2.Hap4	hap4	less_1%_difference	2G
Soltu.DM.05G003360.Hap4	Soltu.DM.05G003360.1.Hap4	Synt_id_28729	1hap1_1hap2_1hap3_1hap4_s	Soltu.DM.05G003360.1.Hap1,Soltu.DM.05G003360.1.Hap2,Soltu.DM.05G003360.1.Hap3,Soltu.DM.05G003360.1.Hap4	hap4	less_1%_difference	equal_lengths
PGSC0003DMG402014554.Hap4	PGSC0003DMT400037723.Hap4	Synt_id_28730	1hap1_1hap2_1hap3_1hap4_s	PGSC0003DMT400037723.Hap1,PGSC0003DMT400037723.Hap2,PGSC0003DMT400037723.Hap3,PGSC0003DMT400037723.Hap4	hap4	less_1%_difference	1G
Soltu.DM.05G003370.Hap4	Soltu.DM.05G003370.1.Hap4	Synt_id_28731	1hap1_1hap2_1hap3_1hap4_s	Soltu.DM.05G003370.1.Hap1,Soltu.DM.05G003370.1.Hap2,Soltu.DM.05G003370.1.Hap3,Soltu.DM.05G003370.1.Hap4	hap4	less_1%_difference	equal_lengths
Sotub05g008300.Hap4	Sotub05g008300.1.1.Hap4	Synt_id_28732	1hap1_1hap2_1hap3_1hap4_s	Sotub05g008300.1.1.Hap1,Sotub05g008300.1.1.Hap2,Sotub05g008300.1.1.Hap3,Sotub05g008300.1.1.Hap4	hap4	more_5%_difference	1G
Soltu.DM.05G003380.Hap4	Soltu.DM.05G003380.1.Hap4	Synt_id_28733	1hap1_1hap2_1hap3_1hap4_s	Soltu.DM.05G003380.1.Hap1,Soltu.DM.05G003380.1.Hap2,Soltu.DM.05G003380.1.Hap3,Soltu.DM.05G003380.1.Hap4	hap4	less_1%_difference	1G
Soltu.DM.05G003390.Hap4	Soltu.DM.05G003390.1.Hap4	Synt_id_28734	1hap1_1hap2_1hap3_1hap4_s	Soltu.DM.05G003390.1.Hap1,Soltu.DM.05G003390.1.Hap2,Soltu.DM.05G003390.1.Hap3,Soltu.DM.05G003390.1.Hap4	hap4	less_1%_difference	equal_lengths
Soltu.DM.05G003400.Hap4	Soltu.DM.05G003400.1.Hap4	Synt_id_28735	1hap1_1hap2_1hap3_1hap4_s	Soltu.DM.05G003400.1.Hap1,Soltu.DM.05G003400.1.Hap2,Soltu.DM.05G003400.1.Hap3,Soltu.DM.05G003400.1.Hap4	hap4	less_1%_difference	equal_lengths
Soltu.DM.05G003410.Hap4	Soltu.DM.05G003410.1.Hap4	Synt_id_28736	1hap1_1hap2_1hap3_1hap4_s	Soltu.DM.05G003410.1.Hap1,Soltu.DM.05G003410.1.Hap2,Soltu.DM.05G003410.1.Hap3,Soltu.DM.05G003410.1.Hap4	hap4	less_1%_difference	equal_lengths
Soltu.DM.05G003420.Hap4	Soltu.DM.05G003420.1.Hap4	Synt_id_28737	1hap1_1hap2_1hap3_1hap4_s	Soltu.DM.05G003420.1.Hap1,Soltu.DM.05G003420.1.Hap2,Soltu.DM.05G003420.1.Hap3,Soltu.DM.05G003420.1.Hap4	hap4	less_1%_difference	1G
Soltu.DM.05G003430.Hap4	Soltu.DM.05G003430.2.Hap4	Synt_id_28738	1hap1_0hap2_1hap3_1hap4_s	Soltu.DM.05G003430.2.Hap1,nan,Soltu.DM.05G003430.2.Hap3,Soltu.DM.05G003430.2.Hap4	hap4
Soltu.DM.05G003460.Hap4	Soltu.DM.05G003460.1.Hap4	Synt_id_28739	1hap1_0hap2_1hap3_1hap4_s	Soltu.DM.05G003460.1.Hap1,nan,Soltu.DM.05G003460.1.Hap3,Soltu.DM.05G003460.1.Hap4	hap4
Soltu.DM.05G003470.Hap4	Soltu.DM.05G003470.1.Hap4	Synt_id_28740	1hap1_0hap2_1hap3_1hap4_s	Soltu.DM.05G003470.1.Hap1,nan,Soltu.DM.05G003470.1.Hap3,Soltu.DM.05G003470.1.Hap4	hap4
Soltu.DM.05G003480.Hap4	Soltu.DM.05G003480.1.Hap4	Synt_id_28741	1hap1_1hap2_1hap3_1hap4_s	Soltu.DM.05G003480.1.Hap1,Soltu.DM.05G003480.1.Hap2,Soltu.DM.05G003480.1.Hap3,Soltu.DM.05G003480.1.Hap4	hap4	less_1%_difference	equal_lengths
Soltu.DM.05G003490.Hap4	Soltu.DM.05G003490.1.Hap4	Synt_id_28742	1hap1_2hap2_1hap3_1hap4_no_s	Soltu.DM.05G003490.1.Hap1,Soltu.DM.05G003490.1.Hap2,Soltu.DM.05G003640.1.Hap2,Soltu.DM.05G003490.1.Hap3,Soltu.DM.05G003490.1.Hap4	hap4
Soltu.DM.05G003570.Hap4	Soltu.DM.05G003570.1.Hap4	Synt_id_28743	1hap1_1hap2_1hap3_1hap4_s	Soltu.DM.05G003570.1.Hap1,Soltu.DM.05G003570.1.Hap2,Soltu.DM.05G003570.1.Hap3,Soltu.DM.05G003570.1.Hap4	hap4	less_1%_difference	equal_lengths
Soltu.DM.05G003580.Hap4	Soltu.DM.05G003580.1.Hap4	Synt_id_28744	3hap1_0hap2_1hap3_1hap4_no_s	Soltu.DM.05G003580.1.Hap1,Soltu.DM.12G011950.1.Hap1,Soltu.DM.12G011940.1.Hap1,nan,Soltu.DM.05G003580.1.Hap3,Soltu.DM.05G003580.1.Hap4	hap4
Soltu.DM.05G003600.Hap4	Soltu.DM.05G003600.1.Hap4	Synt_id_28745	1hap1_0hap2_1hap3_1hap4_s	Soltu.DM.05G003600.1.Hap1,nan,Soltu.DM.05G003600.1.Hap3,Soltu.DM.05G003600.1.Hap4	hap4
Soltu.DM.05G003680.Hap4	Soltu.DM.05G003680.1.Hap4	Synt_id_28746	0hap1_0hap2_1hap3_1hap4_s	nan,nan,Soltu.DM.05G003680.1.Hap3,Soltu.DM.05G003680.1.Hap4	hap4
Sotub05g008540.Hap4	Sotub05g008540.1.1.Hap4	Synt_id_28747	1hap1_1hap2_1hap3_1hap4_s	Sotub05g008540.1.1.Hap1,Sotub05g008540.1.1.Hap2,Sotub05g008540.1.1.Hap3,Sotub05g008540.1.1.Hap4	hap4	more_1%_difference	3G
Soltu.DM.05G003640.Hap4	Soltu.DM.05G003640.1.Hap4	Synt_id_28748	3hap1_0hap2_1hap3_1hap4_no_s	Soltu.DM.05G003540.1.Hap1,Soltu.DM.05G003640.1.Hap1,Soltu.DM.05G003690.1.Hap1,nan,Soltu.DM.05G003640.1.Hap3,Soltu.DM.05G003640.1.Hap4	hap4
Soltu.DM.05G003660.Hap4	Soltu.DM.05G003660.1.Hap4	Synt_id_28749	1hap1_1hap2_1hap3_1hap4_s	Soltu.DM.05G003660.1.Hap1,Soltu.DM.05G003660.1.Hap2,Soltu.DM.05G003660.1.Hap3,Soltu.DM.05G003660.1.Hap4	hap4	less_1%_difference	2G
Soltu.DM.05G003610.Hap4	Soltu.DM.05G003610.1.Hap4	Synt_id_28750	1hap1_1hap2_1hap3_1hap4_s	Soltu.DM.05G003610.1.Hap1,Soltu.DM.05G003610.1.Hap2,Soltu.DM.05G003610.1.Hap3,Soltu.DM.05G003610.1.Hap4	hap4	more_1%_difference	1G
Soltu.DM.05G003590.Hap4	Soltu.DM.05G003590.1.Hap4	Synt_id_28753	2hap1_3hap2_1hap3_1hap4_no_s	Soltu.DM.05G003680.1.Hap1,Soltu.DM.05G003590.1.Hap1,Soltu.DM.05G003680.1.Hap2,Soltu.DM.05G003650.1.Hap2,Soltu.DM.05G003590.1.Hap2,Soltu.DM.05G003590.1.Hap3,Soltu.DM.05G003590.1.Hap4	hap4
PGSC0003DMG400030589.Hap4	PGSC0003DMT400078576.Hap4	Synt_id_28756	1hap1_1hap2_1hap3_1hap4_s	PGSC0003DMT400078576.Hap1,PGSC0003DMT400078576.Hap2,PGSC0003DMT400078576.Hap3,PGSC0003DMT400078576.Hap4	hap4	less_1%_difference	equal_lengths
Soltu.DM.05G003700.Hap4	Soltu.DM.05G003700.1.Hap4	Synt_id_28757	1hap1_1hap2_1hap3_1hap4_s	Soltu.DM.05G003700.1.Hap1,Soltu.DM.05G003700.1.Hap2,Soltu.DM.05G003700.1.Hap3,Soltu.DM.05G003700.1.Hap4	hap4	less_1%_difference	2G
Soltu.DM.05G003710.Hap4	Soltu.DM.05G003710.1.Hap4	Synt_id_28758	1hap1_1hap2_1hap3_1hap4_s	Soltu.DM.05G003710.1.Hap1,Soltu.DM.05G003710.1.Hap2,Soltu.DM.05G003710.1.Hap3,Soltu.DM.05G003710.1.Hap4	hap4	less_1%_difference	2G
Soltu.DM.05G003720.Hap4	Soltu.DM.05G003720.1.Hap4	Synt_id_28759	1hap1_1hap2_1hap3_1hap4_s	Soltu.DM.05G003720.1.Hap1,Soltu.DM.05G003720.1.Hap2,Soltu.DM.05G003720.1.Hap3,Soltu.DM.05G003720.1.Hap4	hap4	less_1%_difference	1G
Soltu.DM.05G003730.Hap4	Soltu.DM.05G003730.1.Hap4	Synt_id_28760	1hap1_1hap2_1hap3_1hap4_s	Soltu.DM.05G003730.1.Hap1,Soltu.DM.05G003730.1.Hap2,Soltu.DM.05G003730.1.Hap3,Soltu.DM.05G003730.1.Hap4	hap4	less_1%_difference	equal_lengths
Soltu.DM.05G003740.Hap4	Soltu.DM.05G003740.1.Hap4	Synt_id_28761	1hap1_1hap2_1hap3_1hap4_s	Soltu.DM.05G003740.1.Hap1,Soltu.DM.05G003740.1.Hap2,Soltu.DM.05G003740.1.Hap3,Soltu.DM.05G003740.1.Hap4	hap4	less_1%_difference	2G
Soltu.DM.05G003750.Hap4	Soltu.DM.05G003750.1.Hap4	Synt_id_28762	1hap1_1hap2_1hap3_1hap4_s	Soltu.DM.05G003750.1.Hap1,Soltu.DM.05G003750.1.Hap2,Soltu.DM.05G003750.1.Hap3,Soltu.DM.05G003750.1.Hap4	hap4	less_1%_difference	equal_lengths
PGSC0003DMG400046677.Hap4	PGSC0003DMT400097106.Hap4	Synt_id_28764	1hap1_1hap2_1hap3_1hap4_no_s	PGSC0003DMT400097106.Hap1,PGSC0003DMT400097106.Hap2,PGSC0003DMT400097106.Hap3,PGSC0003DMT400097106.Hap4	hap4
Soltu.DM.05G003760.Hap4	Soltu.DM.05G003760.1.Hap4	Synt_id_28765	1hap1_1hap2_1hap3_1hap4_s	Soltu.DM.05G003760.1.Hap1,Soltu.DM.05G003760.1.Hap2,Soltu.DM.05G003760.1.Hap3,Soltu.DM.05G003760.1.Hap4	hap4	more_1%_difference	1G
Soltu.DM.05G003770.Hap4	Soltu.DM.05G003770.4.Hap4	Synt_id_28766	1hap1_1hap2_1hap3_1hap4_s	Soltu.DM.05G003770.4.Hap1,Soltu.DM.05G003770.4.Hap2,Soltu.DM.05G003770.4.Hap3,Soltu.DM.05G003770.4.Hap4	hap4	less_1%_difference	equal_lengths
Soltu.DM.05G003780.Hap4	Soltu.DM.05G003780.1.Hap4	Synt_id_28767	1hap1_1hap2_1hap3_1hap4_s	Soltu.DM.05G003780.1.Hap1,Soltu.DM.05G003780.1.Hap2,Soltu.DM.05G003780.1.Hap3,Soltu.DM.05G003780.1.Hap4	hap4	less_1%_difference	1G
Soltu.DM.05G003790.Hap4	Soltu.DM.05G003790.1.Hap4	Synt_id_28768	1hap1_1hap2_1hap3_1hap4_s	Soltu.DM.05G003790.1.Hap1,Soltu.DM.05G003790.1.Hap2,Soltu.DM.05G003790.1.Hap3,Soltu.DM.05G003790.1.Hap4	hap4	less_1%_difference	equal_lengths
Soltu.DM.05G003800.Hap4	Soltu.DM.05G003800.1.Hap4	Synt_id_28769	1hap1_1hap2_1hap3_1hap4_s	Soltu.DM.05G003800.1.Hap1,Soltu.DM.05G003800.1.Hap2,Soltu.DM.05G003800.1.Hap3,Soltu.DM.05G003800.1.Hap4	hap4	less_1%_difference	equal_lengths
PGSC0003DMG400030588.Hap4	PGSC0003DMT400078575.Hap4	Synt_id_28770	1hap1_1hap2_1hap3_1hap4_s	PGSC0003DMT400078575.Hap1,PGSC0003DMT400078575.Hap2,PGSC0003DMT400078575.Hap3,PGSC0003DMT400078575.Hap4	hap4	less_1%_difference	equal_lengths
Soltu.DM.05G003810.Hap4	Soltu.DM.05G003810.1.Hap4	Synt_id_28771	1hap1_1hap2_1hap3_1hap4_s	Soltu.DM.05G003810.1.Hap1,Soltu.DM.05G003810.1.Hap2,Soltu.DM.05G003810.1.Hap3,Soltu.DM.05G003810.1.Hap4	hap4	less_1%_difference	equal_lengths
Soltu.DM.05G003820.Hap4	Soltu.DM.05G003820.1.Hap4	Synt_id_28772	1hap1_1hap2_1hap3_1hap4_s	Soltu.DM.05G003820.1.Hap1,Soltu.DM.05G003820.1.Hap2,Soltu.DM.05G003820.1.Hap3,Soltu.DM.05G003820.1.Hap4	hap4	less_1%_difference	2G
Soltu.DM.05G003830.Hap4	Soltu.DM.05G003830.1.Hap4	Synt_id_28774	1hap1_1hap2_1hap3_1hap4_s	Soltu.DM.05G003830.1.Hap1,Soltu.DM.05G003830.1.Hap2,Soltu.DM.05G003830.1.Hap3,Soltu.DM.05G003830.1.Hap4	hap4	less_1%_difference	equal_lengths
PGSC0003DMG400030587.Hap4	PGSC0003DMT400078574.Hap4	Synt_id_28775	2hap1_2hap2_2hap3_2hap4_no_s	PGSC0003DMT400078574.Hap1,Sotub05g008750.1.1.Hap1,PGSC0003DMT400078574.Hap2,Sotub05g008750.1.1.Hap2,PGSC0003DMT400078574.Hap3,Sotub05g008750.1.1.Hap3,PGSC0003DMT400078574.Hap4,Sotub05g008750.1.1.Hap4	hap4
Sotub05g008750.Hap4	Sotub05g008750.1.1.Hap4	Synt_id_28775	2hap1_2hap2_2hap3_2hap4_no_s	PGSC0003DMT400078574.Hap1,Sotub05g008750.1.1.Hap1,PGSC0003DMT400078574.Hap2,Sotub05g008750.1.1.Hap2,PGSC0003DMT400078574.Hap3,Sotub05g008750.1.1.Hap3,PGSC0003DMT400078574.Hap4,Sotub05g008750.1.1.Hap4	hap4
Soltu.DM.05G003840.Hap4	Soltu.DM.05G003840.1.Hap4	Synt_id_28776	1hap1_1hap2_1hap3_1hap4_s	Soltu.DM.05G003840.1.Hap1,Soltu.DM.05G003840.1.Hap2,Soltu.DM.05G003840.1.Hap3,Soltu.DM.05G003840.1.Hap4	hap4	less_1%_difference	equal_lengths
Sotub05g008770.Hap4	Sotub05g008770.1.1.Hap4	Synt_id_28777	1hap1_1hap2_1hap3_1hap4_s	Sotub05g008770.1.1.Hap1,Sotub05g008770.1.1.Hap2,Sotub05g008770.1.1.Hap3,Sotub05g008770.1.1.Hap4	hap4	more_5%_difference	1G
Soltu.DM.05G003850.Hap4	Soltu.DM.05G003850.1.Hap4	Synt_id_28778	1hap1_1hap2_1hap3_1hap4_s	Soltu.DM.05G003850.2.Hap1,Soltu.DM.05G003850.2.Hap2,Soltu.DM.05G003850.1.Hap3,Soltu.DM.05G003850.1.Hap4	hap4	less_1%_difference	equal_lengths
Soltu.DM.05G003860.Hap4	Soltu.DM.05G003860.1.Hap4	Synt_id_28779	1hap1_1hap2_1hap3_1hap4_s	Soltu.DM.05G003860.1.Hap1,Soltu.DM.05G003860.1.Hap2,Soltu.DM.05G003860.1.Hap3,Soltu.DM.05G003860.1.Hap4	hap4	less_1%_difference	2G
Soltu.DM.05G003870.Hap4	Soltu.DM.05G003870.1.Hap4	Synt_id_28780	1hap1_1hap2_1hap3_1hap4_s	Soltu.DM.05G003870.1.Hap1,Soltu.DM.05G003870.1.Hap2,Soltu.DM.05G003870.1.Hap3,Soltu.DM.05G003870.1.Hap4	hap4	less_1%_difference	equal_lengths
Soltu.DM.05G003880.Hap4	Soltu.DM.05G003880.1.Hap4	Synt_id_28781	1hap1_1hap2_1hap3_1hap4_s	Soltu.DM.05G003880.1.Hap1,Soltu.DM.05G003880.1.Hap2,Soltu.DM.05G003880.1.Hap3,Soltu.DM.05G003880.1.Hap4	hap4	less_1%_difference	2G
Soltu.DM.05G003890.Hap4	Soltu.DM.05G003890.1.Hap4	Synt_id_28782	1hap1_1hap2_1hap3_1hap4_s	Soltu.DM.05G003890.1.Hap1,Soltu.DM.05G003890.1.Hap2,Soltu.DM.05G003890.1.Hap3,Soltu.DM.05G003890.1.Hap4	hap4	less_1%_difference	equal_lengths
Soltu.DM.05G003900.Hap4	Soltu.DM.05G003900.1.Hap4	Synt_id_28783	1hap1_1hap2_1hap3_1hap4_s	Soltu.DM.05G003900.1.Hap1,Soltu.DM.05G003900.1.Hap2,Soltu.DM.05G003900.1.Hap3,Soltu.DM.05G003900.1.Hap4	hap4	less_1%_difference	equal_lengths
Soltu.DM.05G003910.Hap4	Soltu.DM.05G003910.1.Hap4	Synt_id_28784	1hap1_1hap2_1hap3_1hap4_s	Soltu.DM.05G003910.1.Hap1,Soltu.DM.05G003910.1.Hap2,Soltu.DM.05G003910.1.Hap3,Soltu.DM.05G003910.1.Hap4	hap4	less_1%_difference	equal_lengths
Soltu.DM.05G003920.Hap4	Soltu.DM.05G003920.4.Hap4	Synt_id_28785	1hap1_1hap2_1hap3_1hap4_s	Soltu.DM.05G003920.1.Hap1,Soltu.DM.05G003920.1.Hap2,Soltu.DM.05G003920.4.Hap3,Soltu.DM.05G003920.4.Hap4	hap4	less_1%_difference	equal_lengths
Soltu.DM.05G003930.Hap4	Soltu.DM.05G003930.1.Hap4	Synt_id_28786	1hap1_1hap2_1hap3_1hap4_s	Soltu.DM.05G003930.1.Hap1,Soltu.DM.05G003930.1.Hap2,Soltu.DM.05G003930.1.Hap3,Soltu.DM.05G003930.1.Hap4	hap4	less_1%_difference	equal_lengths
Soltu.DM.05G003940.Hap4	Soltu.DM.05G003940.5.Hap4	Synt_id_28787	1hap1_1hap2_1hap3_1hap4_s	Soltu.DM.05G003940.1.Hap1,Soltu.DM.05G003940.1.Hap2,Soltu.DM.05G003940.5.Hap3,Soltu.DM.05G003940.5.Hap4	hap4	less_1%_difference	equal_lengths
Soltu.DM.05G003950.Hap4	Soltu.DM.05G003950.1.Hap4	Synt_id_28788	1hap1_1hap2_1hap3_1hap4_s	Soltu.DM.05G003950.1.Hap1,Soltu.DM.05G003950.1.Hap2,Soltu.DM.05G003950.1.Hap3,Soltu.DM.05G003950.1.Hap4	hap4	less_1%_difference	equal_lengths
PGSC0003DMG400030585.Hap4	PGSC0003DMT400078572.Hap4	Synt_id_28789	1hap1_1hap2_1hap3_1hap4_s	PGSC0003DMT400078572.Hap1,PGSC0003DMT400078572.Hap2,PGSC0003DMT400078572.Hap3,PGSC0003DMT400078572.Hap4	hap4	less_1%_difference	equal_lengths
PGSC0003DMG400036326.Hap4	PGSC0003DMT400086755.Hap4	Synt_id_28790	1hap1_1hap2_1hap3_1hap4_s	PGSC0003DMT400086755.Hap1,PGSC0003DMT400086755.Hap2,PGSC0003DMT400086755.Hap3,PGSC0003DMT400086755.Hap4	hap4	less_1%_difference	equal_lengths
Soltu.DM.05G003960.Hap4	Soltu.DM.05G003960.1.Hap4	Synt_id_28791	1hap1_1hap2_1hap3_1hap4_s	Soltu.DM.05G003960.1.Hap1,Soltu.DM.05G003960.1.Hap2,Soltu.DM.05G003960.1.Hap3,Soltu.DM.05G003960.1.Hap4	hap4	less_1%_difference	equal_lengths
Soltu.DM.05G003970.Hap4	Soltu.DM.05G003970.1.Hap4	Synt_id_28792	1hap1_1hap2_1hap3_1hap4_s	Soltu.DM.05G003970.1.Hap1,Soltu.DM.05G003970.1.Hap2,Soltu.DM.05G003970.1.Hap3,Soltu.DM.05G003970.1.Hap4	hap4	less_1%_difference	1G
Soltu.DM.05G003980.Hap4	Soltu.DM.05G003980.2.Hap4	Synt_id_28793	1hap1_1hap2_1hap3_1hap4_s	Soltu.DM.05G003980.2.Hap1,Soltu.DM.05G003980.2.Hap2,Soltu.DM.05G003980.2.Hap3,Soltu.DM.05G003980.2.Hap4	hap4	less_1%_difference	1G
Soltu.DM.05G003990.Hap4	Soltu.DM.05G003990.1.Hap4	Synt_id_28794	1hap1_1hap2_1hap3_1hap4_s	Soltu.DM.05G003990.1.Hap1,Soltu.DM.05G003990.1.Hap2,Soltu.DM.05G003990.1.Hap3,Soltu.DM.05G003990.1.Hap4	hap4	less_1%_difference	equal_lengths
Soltu.DM.05G004000.Hap4	Soltu.DM.05G004000.1.Hap4	Synt_id_28795	0hap1_1hap2_1hap3_1hap4_s	nan,Soltu.DM.05G004000.1.Hap2,Soltu.DM.05G004000.1.Hap3,Soltu.DM.05G004000.1.Hap4	hap4
Soltu.DM.05G004010.Hap4	Soltu.DM.05G004010.1.Hap4	Synt_id_28797	1hap1_1hap2_1hap3_1hap4_s	Soltu.DM.05G004010.1.Hap1,Soltu.DM.05G004010.1.Hap2,Soltu.DM.05G004010.1.Hap3,Soltu.DM.05G004010.1.Hap4	hap4	less_1%_difference	equal_lengths
Soltu.DM.05G004170.Hap4	Soltu.DM.05G004170.1.Hap4	Synt_id_28798	2hap1_1hap2_1hap3_1hap4_no_s	Soltu.DM.05G004020.1.Hap1,Soltu.DM.05G004170.1.Hap1,Soltu.DM.05G004170.1.Hap2,Soltu.DM.05G004170.1.Hap3,Soltu.DM.05G004170.1.Hap4	hap4
Soltu.DM.05G004020.Hap4	Soltu.DM.05G004020.1.Hap4	Synt_id_28799	1hap1_2hap2_1hap3_1hap4_no_s	Soltu.DM.05G004030.1.Hap1,Soltu.DM.05G004030.1.Hap2,Soltu.DM.05G004180.1.Hap2,Soltu.DM.05G004020.1.Hap3,Soltu.DM.05G004020.1.Hap4	hap4
Soltu.DM.05G004100.Hap4	Soltu.DM.05G004100.1.Hap4	Synt_id_28800	1hap1_1hap2_1hap3_1hap4_s	Soltu.DM.05G004100.1.Hap1,Soltu.DM.05G004100.1.Hap2,Soltu.DM.05G004100.1.Hap3,Soltu.DM.05G004100.1.Hap4	hap4	more_10%_difference	1G
Soltu.DM.05G004040.Hap4	Soltu.DM.05G004040.1.Hap4	Synt_id_28801	2hap1_1hap2_1hap3_1hap4_no_s	Soltu.DM.05G004040.1.Hap1,Soltu.DM.05G004090.1.Hap1,Soltu.DM.05G004040.1.Hap2,Soltu.DM.05G004040.1.Hap3,Soltu.DM.05G004040.1.Hap4	hap4
Soltu.DM.05G004030.Hap4	Soltu.DM.05G004030.1.Hap4	Synt_id_28805	1hap1_1hap2_1hap3_1hap4_s	Soltu.DM.05G004080.1.Hap1,Soltu.DM.05G004080.1.Hap2,Soltu.DM.05G004030.1.Hap3,Soltu.DM.05G004030.1.Hap4	hap4	more_20%_difference	3G
PGSC0003DMG400030523.Hap4	PGSC0003DMT400078402.Hap4	Synt_id_28806	2hap1_2hap2_2hap3_2hap4_no_s	PGSC0003DMT400078402.Hap1,Sotub05g009000.1.1.Hap1,PGSC0003DMT400078402.Hap2,Sotub05g009000.1.1.Hap2,PGSC0003DMT400078402.Hap3,Sotub05g009000.1.1.Hap3,PGSC0003DMT400078402.Hap4,Sotub05g009000.1.1.Hap4	hap4
Sotub05g009000.Hap4	Sotub05g009000.1.1.Hap4	Synt_id_28806	2hap1_2hap2_2hap3_2hap4_no_s	PGSC0003DMT400078402.Hap1,Sotub05g009000.1.1.Hap1,PGSC0003DMT400078402.Hap2,Sotub05g009000.1.1.Hap2,PGSC0003DMT400078402.Hap3,Sotub05g009000.1.1.Hap3,PGSC0003DMT400078402.Hap4,Sotub05g009000.1.1.Hap4	hap4
Sotub11g019630.Hap4	Sotub11g019630.1.1.Hap4	Synt_id_28807	1hap1_1hap2_1hap3_1hap4_no_s	Sotub05g008980.1.1.Hap1,Sotub11g019630.1.1.Hap2,Sotub11g019630.1.1.Hap3,Sotub11g019630.1.1.Hap4	hap4
Soltu.DM.05G004120.Hap4	Soltu.DM.05G004120.1.Hap4	Synt_id_28810	1hap1_0hap2_1hap3_1hap4_s	Soltu.DM.05G004120.1.Hap1,nan,Soltu.DM.05G004120.1.Hap3,Soltu.DM.05G004120.1.Hap4	hap4
Soltu.DM.05G004130.Hap4	Soltu.DM.05G004130.1.Hap4	Synt_id_28812	0hap1_0hap2_0hap3_1hap4_s	nan,nan,nan,Soltu.DM.05G004130.1.Hap4	hap4
Soltu.DM.05G004210.Hap4	Soltu.DM.05G004210.1.Hap4	Synt_id_28816	0hap1_0hap2_0hap3_1hap4_s	nan,nan,nan,Soltu.DM.05G004210.1.Hap4	hap4
Soltu.DM.05G004150.Hap4	Soltu.DM.05G004150.1.Hap4	Synt_id_28819	0hap1_0hap2_0hap3_1hap4_s	nan,nan,nan,Soltu.DM.05G004150.1.Hap4	hap4
PGSC0003DMG400045836.Hap4	PGSC0003DMT400096265.Hap4	Synt_id_28820	1hap1_3hap2_1hap3_1hap4_no_s	PGSC0003DMT400096265.Hap1,PGSC0003DMT400096265.Hap2,Soltu.DM.05G004140.1.Hap2,Soltu.DM.05G004210.1.Hap2,PGSC0003DMT400096265.Hap3,PGSC0003DMT400096265.Hap4	hap4
Soltu.DM.05G004070.Hap4	Soltu.DM.05G004070.1.Hap4	Synt_id_28824	0hap1_0hap2_0hap3_1hap4_s	nan,nan,nan,Soltu.DM.05G004070.1.Hap4	hap4
Soltu.DM.05G004160.Hap4	Soltu.DM.05G004160.1.Hap4	Synt_id_28825	0hap1_1hap2_1hap3_1hap4_s	nan,Soltu.DM.05G004160.1.Hap2,Soltu.DM.05G004160.1.Hap3,Soltu.DM.05G004160.1.Hap4	hap4
Soltu.DM.05G008800.Hap4	Soltu.DM.05G008800.1.Hap4	Synt_id_28826	1hap1_0hap2_0hap3_1hap4_no_s	Soltu.DM.05G004160.1.Hap1,nan,nan,Soltu.DM.05G008800.1.Hap4	hap4
Soltu.DM.05G004180.Hap4	Soltu.DM.05G004180.1.Hap4	Synt_id_28827	1hap1_0hap2_1hap3_1hap4_s	Soltu.DM.05G004180.1.Hap1,nan,Soltu.DM.05G004180.1.Hap3,Soltu.DM.05G004180.1.Hap4	hap4
Soltu.DM.05G004190.Hap4	Soltu.DM.05G004190.1.Hap4	Synt_id_28830	0hap1_0hap2_0hap3_1hap4_s	nan,nan,nan,Soltu.DM.05G004190.1.Hap4	hap4
Soltu.DM.05G004200.Hap4	Soltu.DM.05G004200.1.Hap4	Synt_id_28834	0hap1_0hap2_0hap3_1hap4_s	nan,nan,nan,Soltu.DM.05G004200.1.Hap4	hap4
PGSC0003DMG400030522.Hap4	PGSC0003DMT400078400.Hap4	Synt_id_28837	0hap1_1hap2_1hap3_1hap4_s	nan,PGSC0003DMT400078400.Hap2,PGSC0003DMT400078400.Hap3,PGSC0003DMT400078400.Hap4	hap4
Soltu.DM.05G004220.Hap4	Soltu.DM.05G004220.1.Hap4	Synt_id_28838	2hap1_1hap2_1hap3_1hap4_no_s	PGSC0003DMT400078400.Hap1,Soltu.DM.05G004220.1.Hap1,Soltu.DM.05G004220.1.Hap2,Soltu.DM.05G004220.1.Hap3,Soltu.DM.05G004220.1.Hap4	hap4
Soltu.DM.05G004230.Hap4	Soltu.DM.05G004230.1.Hap4	Synt_id_28840	1hap1_1hap2_1hap3_1hap4_s	Soltu.DM.05G004230.1.Hap1,Soltu.DM.05G004230.1.Hap2,Soltu.DM.05G004230.1.Hap3,Soltu.DM.05G004230.1.Hap4	hap4	less_1%_difference	1G
Soltu.DM.05G004240.Hap4	Soltu.DM.05G004240.1.Hap4	Synt_id_28842	1hap1_1hap2_1hap3_1hap4_s	Soltu.DM.05G004240.1.Hap1,Soltu.DM.05G004240.1.Hap2,Soltu.DM.05G004240.1.Hap3,Soltu.DM.05G004240.1.Hap4	hap4	more_1%_difference	3G
Soltu.DM.05G004250.Hap4	Soltu.DM.05G004250.1.Hap4	Synt_id_28843	1hap1_1hap2_1hap3_1hap4_s	Soltu.DM.05G004250.1.Hap1,Soltu.DM.05G004250.1.Hap2,Soltu.DM.05G004250.1.Hap3,Soltu.DM.05G004250.1.Hap4	hap4	less_1%_difference	equal_lengths
Soltu.DM.05G004260.Hap4	Soltu.DM.05G004260.1.Hap4	Synt_id_28844	1hap1_1hap2_1hap3_1hap4_s	Soltu.DM.05G004260.1.Hap1,Soltu.DM.05G004260.1.Hap2,Soltu.DM.05G004260.1.Hap3,Soltu.DM.05G004260.1.Hap4	hap4	less_1%_difference	equal_lengths
Soltu.DM.05G004270.Hap4	Soltu.DM.05G004270.1.Hap4	Synt_id_28845	1hap1_1hap2_1hap3_1hap4_s	Soltu.DM.05G004270.1.Hap1,Soltu.DM.05G004270.1.Hap2,Soltu.DM.05G004270.1.Hap3,Soltu.DM.05G004270.1.Hap4	hap4	less_1%_difference	3G
Soltu.DM.05G004280.Hap4	Soltu.DM.05G004280.1.Hap4	Synt_id_28846	1hap1_1hap2_1hap3_1hap4_s	Soltu.DM.05G004280.1.Hap1,Soltu.DM.05G004280.1.Hap2,Soltu.DM.05G004280.1.Hap3,Soltu.DM.05G004280.1.Hap4	hap4	less_1%_difference	equal_lengths
Soltu.DM.05G004290.Hap4	Soltu.DM.05G004290.1.Hap4	Synt_id_28847	1hap1_1hap2_1hap3_1hap4_s	Soltu.DM.05G004290.1.Hap1,Soltu.DM.05G004290.1.Hap2,Soltu.DM.05G004290.2.Hap3,Soltu.DM.05G004290.1.Hap4	hap4	less_1%_difference	1G
Soltu.DM.05G004300.Hap4	Soltu.DM.05G004300.1.Hap4	Synt_id_28848	1hap1_1hap2_1hap3_1hap4_s	Soltu.DM.05G004300.1.Hap1,Soltu.DM.05G004300.1.Hap2,Soltu.DM.05G004300.1.Hap3,Soltu.DM.05G004300.1.Hap4	hap4	less_1%_difference	equal_lengths
Soltu.DM.05G004310.Hap4	Soltu.DM.05G004310.1.Hap4	Synt_id_28849	1hap1_1hap2_1hap3_1hap4_s	Soltu.DM.05G004310.1.Hap1,Soltu.DM.05G004310.1.Hap2,Soltu.DM.05G004310.1.Hap3,Soltu.DM.05G004310.1.Hap4	hap4	less_1%_difference	equal_lengths
Soltu.DM.05G004320.Hap4	Soltu.DM.05G004320.1.Hap4	Synt_id_28850	1hap1_1hap2_1hap3_1hap4_s	Soltu.DM.05G004320.1.Hap1,Soltu.DM.05G004320.1.Hap2,Soltu.DM.05G004320.1.Hap3,Soltu.DM.05G004320.1.Hap4	hap4	less_1%_difference	equal_lengths
Soltu.DM.05G004390.Hap4	Soltu.DM.05G004390.1.Hap4	Synt_id_28855	0hap1_0hap2_0hap3_1hap4_s	nan,nan,nan,Soltu.DM.05G004390.1.Hap4	hap4
Soltu.DM.05G004400.Hap4	Soltu.DM.05G004400.1.Hap4	Synt_id_28860	1hap1_1hap2_1hap3_1hap4_s	Soltu.DM.05G004400.1.Hap1,Soltu.DM.05G004400.1.Hap2,Soltu.DM.05G004400.1.Hap3,Soltu.DM.05G004400.1.Hap4	hap4	less_1%_difference	equal_lengths
Soltu.DM.05G004410.Hap4	Soltu.DM.05G004410.1.Hap4	Synt_id_28861	1hap1_1hap2_1hap3_1hap4_s	Soltu.DM.05G004410.1.Hap1,Soltu.DM.05G004410.1.Hap2,Soltu.DM.05G004410.1.Hap3,Soltu.DM.05G004410.1.Hap4	hap4	less_1%_difference	equal_lengths
Soltu.DM.05G004420.Hap4	Soltu.DM.05G004420.1.Hap4	Synt_id_28862	1hap1_1hap2_1hap3_1hap4_s	Soltu.DM.05G004420.1.Hap1,Soltu.DM.05G004420.1.Hap2,Soltu.DM.05G004420.1.Hap3,Soltu.DM.05G004420.1.Hap4	hap4	less_1%_difference	equal_lengths
Soltu.DM.05G004430.Hap4	Soltu.DM.05G004430.1.Hap4	Synt_id_28863	1hap1_1hap2_1hap3_1hap4_s	Soltu.DM.05G004430.1.Hap1,Soltu.DM.05G004430.1.Hap2,Soltu.DM.05G004430.1.Hap3,Soltu.DM.05G004430.1.Hap4	hap4	less_1%_difference	equal_lengths
Soltu.DM.05G004440.Hap4	Soltu.DM.05G004440.1.Hap4	Synt_id_28864	1hap1_1hap2_1hap3_1hap4_s	Soltu.DM.05G004440.1.Hap1,Soltu.DM.05G004440.1.Hap2,Soltu.DM.05G004440.1.Hap3,Soltu.DM.05G004440.1.Hap4	hap4	more_1%_difference	2G
Soltu.DM.05G004450.Hap4	Soltu.DM.05G004450.1.Hap4	Synt_id_28865	1hap1_1hap2_1hap3_1hap4_s	Soltu.DM.05G004450.1.Hap1,Soltu.DM.05G004450.1.Hap2,Soltu.DM.05G004450.1.Hap3,Soltu.DM.05G004450.1.Hap4	hap4	less_1%_difference	1G
Soltu.DM.05G004460.Hap4	Soltu.DM.05G004460.1.Hap4	Synt_id_28866	1hap1_0hap2_1hap3_1hap4_s	Soltu.DM.05G004460.1.Hap1,nan,Soltu.DM.05G004460.1.Hap3,Soltu.DM.05G004460.1.Hap4	hap4
Soltu.DM.05G004470.Hap4	Soltu.DM.05G004470.1.Hap4	Synt_id_28868	1hap1_1hap2_1hap3_1hap4_s	Soltu.DM.05G004470.1.Hap1,Soltu.DM.05G004470.1.Hap2,Soltu.DM.05G004470.1.Hap3,Soltu.DM.05G004470.1.Hap4	hap4	less_1%_difference	3G
Soltu.DM.05G004480.Hap4	Soltu.DM.05G004480.1.Hap4	Synt_id_28869	1hap1_1hap2_1hap3_1hap4_s	Soltu.DM.05G004480.1.Hap1,Soltu.DM.05G004480.1.Hap2,Soltu.DM.05G004480.1.Hap3,Soltu.DM.05G004480.1.Hap4	hap4	less_1%_difference	equal_lengths
Soltu.DM.05G004490.Hap4	Soltu.DM.05G004490.2.Hap4	Synt_id_28870	1hap1_1hap2_1hap3_1hap4_s	Soltu.DM.05G004490.4.Hap1,Soltu.DM.05G004490.1.Hap2,Soltu.DM.05G004490.3.Hap3,Soltu.DM.05G004490.2.Hap4	hap4	less_1%_difference	equal_lengths
Soltu.DM.05G004500.Hap4	Soltu.DM.05G004500.1.Hap4	Synt_id_28871	1hap1_1hap2_1hap3_1hap4_s	Soltu.DM.05G004500.1.Hap1,Soltu.DM.05G004500.1.Hap2,Soltu.DM.05G004500.1.Hap3,Soltu.DM.05G004500.1.Hap4	hap4	less_1%_difference	1G
Soltu.DM.05G004510.Hap4	Soltu.DM.05G004510.2.Hap4	Synt_id_28872	1hap1_1hap2_1hap3_1hap4_s	Soltu.DM.05G004510.2.Hap1,Soltu.DM.05G004510.2.Hap2,Soltu.DM.05G004510.2.Hap3,Soltu.DM.05G004510.2.Hap4	hap4	less_1%_difference	equal_lengths
Soltu.DM.05G004520.Hap4	Soltu.DM.05G004520.1.Hap4	Synt_id_28873	0hap1_0hap2_1hap3_1hap4_s	nan,nan,Soltu.DM.05G004520.1.Hap3,Soltu.DM.05G004520.1.Hap4	hap4
Soltu.DM.05G004530.Hap4	Soltu.DM.05G004530.1.Hap4	Synt_id_28875	1hap1_2hap2_1hap3_1hap4_no_s	Soltu.DM.05G004530.1.Hap1,Soltu.DM.05G004530.1.Hap2,Soltu.DM.05G004520.1.Hap2,Soltu.DM.05G004530.1.Hap3,Soltu.DM.05G004530.1.Hap4	hap4
Soltu.DM.05G004540.Hap4	Soltu.DM.05G004540.1.Hap4	Synt_id_28876	1hap1_1hap2_1hap3_1hap4_s	Soltu.DM.05G004540.1.Hap1,Soltu.DM.05G004540.1.Hap2,Soltu.DM.05G004540.1.Hap3,Soltu.DM.05G004540.1.Hap4	hap4	more_1%_difference	1G
Soltu.DM.05G004550.Hap4	Soltu.DM.05G004550.1.Hap4	Synt_id_28877	1hap1_1hap2_1hap3_1hap4_s	Soltu.DM.05G004550.1.Hap1,Soltu.DM.05G004550.1.Hap2,Soltu.DM.05G004550.1.Hap3,Soltu.DM.05G004550.1.Hap4	hap4	less_1%_difference	equal_lengths
Soltu.DM.05G004560.Hap4	Soltu.DM.05G004560.1.Hap4	Synt_id_28879	0hap1_1hap2_1hap3_1hap4_s	nan,Soltu.DM.05G004560.1.Hap2,Soltu.DM.05G004560.1.Hap3,Soltu.DM.05G004560.1.Hap4	hap4
Soltu.DM.05G004570.Hap4	Soltu.DM.05G004570.1.Hap4	Synt_id_28880	1hap1_1hap2_1hap3_1hap4_s	Soltu.DM.05G004570.1.Hap1,Soltu.DM.05G004570.1.Hap2,Soltu.DM.05G004570.1.Hap3,Soltu.DM.05G004570.1.Hap4	hap4	less_1%_difference	equal_lengths
Soltu.DM.05G004580.Hap4	Soltu.DM.05G004580.1.Hap4	Synt_id_28881	1hap1_1hap2_1hap3_1hap4_s	Soltu.DM.05G004580.1.Hap1,Soltu.DM.05G004580.1.Hap2,Soltu.DM.05G004580.1.Hap3,Soltu.DM.05G004580.1.Hap4	hap4	less_1%_difference	equal_lengths
Soltu.DM.05G004590.Hap4	Soltu.DM.05G004590.1.Hap4	Synt_id_28882	1hap1_1hap2_1hap3_1hap4_s	Soltu.DM.05G004590.1.Hap1,Soltu.DM.05G004590.1.Hap2,Soltu.DM.05G004590.1.Hap3,Soltu.DM.05G004590.1.Hap4	hap4	less_1%_difference	3G
Soltu.DM.05G004600.Hap4	Soltu.DM.05G004600.3.Hap4	Synt_id_28884	1hap1_1hap2_1hap3_1hap4_s	Soltu.DM.05G004600.3.Hap1,Soltu.DM.05G004600.3.Hap2,Soltu.DM.05G004600.3.Hap3,Soltu.DM.05G004600.3.Hap4	hap4	less_1%_difference	equal_lengths
Soltu.DM.05G004610.Hap4	Soltu.DM.05G004610.1.Hap4	Synt_id_28885	1hap1_1hap2_1hap3_1hap4_s	Soltu.DM.05G004610.1.Hap1,Soltu.DM.05G004610.1.Hap2,Soltu.DM.05G004610.1.Hap3,Soltu.DM.05G004610.1.Hap4	hap4	less_1%_difference	equal_lengths
Soltu.DM.05G004620.Hap4	Soltu.DM.05G004620.1.Hap4	Synt_id_28886	1hap1_1hap2_1hap3_1hap4_s	Soltu.DM.05G004620.1.Hap1,Soltu.DM.05G004620.1.Hap2,Soltu.DM.05G004620.1.Hap3,Soltu.DM.05G004620.1.Hap4	hap4	less_1%_difference	3G
Soltu.DM.05G004630.Hap4	Soltu.DM.05G004630.1.Hap4	Synt_id_28887	1hap1_1hap2_1hap3_1hap4_s	Soltu.DM.05G004630.1.Hap1,Soltu.DM.05G004630.1.Hap2,Soltu.DM.05G004630.1.Hap3,Soltu.DM.05G004630.1.Hap4	hap4	less_1%_difference	equal_lengths
Soltu.DM.05G004640.Hap4	Soltu.DM.05G004640.1.Hap4	Synt_id_28888	1hap1_1hap2_1hap3_1hap4_s	Soltu.DM.05G004640.1.Hap1,Soltu.DM.05G004640.1.Hap2,Soltu.DM.05G004640.1.Hap3,Soltu.DM.05G004640.1.Hap4	hap4	less_1%_difference	2G
Soltu.DM.05G004650.Hap4	Soltu.DM.05G004650.3.Hap4	Synt_id_28889	0hap1_0hap2_1hap3_1hap4_s	nan,nan,Soltu.DM.05G004650.3.Hap3,Soltu.DM.05G004650.3.Hap4	hap4
Soltu.DM.05G004660.Hap4	Soltu.DM.05G004660.2.Hap4	Synt_id_28892	1hap1_1hap2_1hap3_1hap4_s	Soltu.DM.05G004660.2.Hap1,Soltu.DM.05G004660.2.Hap2,Soltu.DM.05G004660.2.Hap3,Soltu.DM.05G004660.2.Hap4	hap4	less_1%_difference	equal_lengths
Soltu.DM.05G004670.Hap4	Soltu.DM.05G004670.1.Hap4	Synt_id_28893	0hap1_0hap2_1hap3_1hap4_s	nan,nan,Soltu.DM.05G004670.1.Hap3,Soltu.DM.05G004670.1.Hap4	hap4
Soltu.DM.05G004680.Hap4	Soltu.DM.05G004680.1.Hap4	Synt_id_28895	1hap1_1hap2_1hap3_1hap4_s	Soltu.DM.05G004680.1.Hap1,Soltu.DM.05G004680.1.Hap2,Soltu.DM.05G004680.1.Hap3,Soltu.DM.05G004680.1.Hap4	hap4	less_1%_difference	equal_lengths
Soltu.DM.05G004690.Hap4	Soltu.DM.05G004690.1.Hap4	Synt_id_28896	1hap1_1hap2_1hap3_1hap4_s	Soltu.DM.05G004690.1.Hap1,Soltu.DM.05G004690.2.Hap2,Soltu.DM.05G004690.2.Hap3,Soltu.DM.05G004690.1.Hap4	hap4	more_1%_difference	1G
Soltu.DM.05G004700.Hap4	Soltu.DM.05G004700.1.Hap4	Synt_id_28897	1hap1_1hap2_1hap3_1hap4_s	Soltu.DM.05G004700.1.Hap1,Soltu.DM.05G004700.1.Hap2,Soltu.DM.05G004700.1.Hap3,Soltu.DM.05G004700.1.Hap4	hap4	less_1%_difference	equal_lengths
Soltu.DM.05G004710.Hap4	Soltu.DM.05G004710.3.Hap4	Synt_id_28898	1hap1_1hap2_1hap3_1hap4_s	Soltu.DM.05G004710.3.Hap1,Soltu.DM.05G004710.3.Hap2,Soltu.DM.05G004710.3.Hap3,Soltu.DM.05G004710.3.Hap4	hap4	less_1%_difference	equal_lengths
Soltu.DM.05G004720.Hap4	Soltu.DM.05G004720.1.Hap4	Synt_id_28899	1hap1_1hap2_1hap3_1hap4_s	Soltu.DM.05G004720.1.Hap1,Soltu.DM.05G004720.1.Hap2,Soltu.DM.05G004720.1.Hap3,Soltu.DM.05G004720.1.Hap4	hap4	less_1%_difference	equal_lengths
Soltu.DM.05G004730.Hap4	Soltu.DM.05G004730.1.Hap4	Synt_id_28900	1hap1_1hap2_1hap3_1hap4_s	Soltu.DM.05G004730.1.Hap1,Soltu.DM.05G004730.1.Hap2,Soltu.DM.05G004730.1.Hap3,Soltu.DM.05G004730.1.Hap4	hap4	less_1%_difference	equal_lengths
Soltu.DM.05G004740.Hap4	Soltu.DM.05G004740.1.Hap4	Synt_id_28901	1hap1_1hap2_1hap3_1hap4_s	Soltu.DM.05G004740.1.Hap1,Soltu.DM.05G004740.1.Hap2,Soltu.DM.05G004740.1.Hap3,Soltu.DM.05G004740.1.Hap4	hap4	more_1%_difference	3G
Soltu.DM.05G004750.Hap4	Soltu.DM.05G004750.1.Hap4	Synt_id_28902	1hap1_1hap2_1hap3_1hap4_s	Soltu.DM.05G004750.1.Hap1,Soltu.DM.05G004750.1.Hap2,Soltu.DM.05G004750.1.Hap3,Soltu.DM.05G004750.1.Hap4	hap4	less_1%_difference	equal_lengths
Soltu.DM.05G004760.Hap4	Soltu.DM.05G004760.1.Hap4	Synt_id_28903	1hap1_1hap2_1hap3_1hap4_s	Soltu.DM.05G004760.1.Hap1,Soltu.DM.05G004760.1.Hap2,Soltu.DM.05G004760.1.Hap3,Soltu.DM.05G004760.1.Hap4	hap4	less_1%_difference	equal_lengths
PGSC0003DMG400030582.Hap4	PGSC0003DMT400078569.Hap4	Synt_id_28904	1hap1_1hap2_1hap3_1hap4_s	PGSC0003DMT400078569.Hap1,PGSC0003DMT400078569.Hap2,PGSC0003DMT400078569.Hap3,PGSC0003DMT400078569.Hap4	hap4	more_1%_difference	1G
Soltu.DM.05G004770.Hap4	Soltu.DM.05G004770.1.Hap4	Synt_id_28905	1hap1_1hap2_1hap3_1hap4_s	Soltu.DM.05G004770.1.Hap1,Soltu.DM.05G004770.1.Hap2,Soltu.DM.05G004770.1.Hap3,Soltu.DM.05G004770.1.Hap4	hap4	less_1%_difference	equal_lengths
Soltu.DM.05G004780.Hap4	Soltu.DM.05G004780.1.Hap4	Synt_id_28906	1hap1_1hap2_1hap3_1hap4_s	Soltu.DM.05G004780.1.Hap1,Soltu.DM.05G004780.1.Hap2,Soltu.DM.05G004780.1.Hap3,Soltu.DM.05G004780.1.Hap4	hap4	less_1%_difference	equal_lengths
Sotub05g009580.Hap4	Sotub05g009580.1.1.Hap4	Synt_id_28907	1hap1_1hap2_1hap3_1hap4_s	Sotub05g009580.1.1.Hap1,Sotub05g009580.1.1.Hap2,Sotub05g009580.1.1.Hap3,Sotub05g009580.1.1.Hap4	hap4	less_1%_difference	equal_lengths
Sotub05g009590.Hap4	Sotub05g009590.1.1.Hap4	Synt_id_28909	0hap1_0hap2_1hap3_1hap4_s	nan,nan,Sotub05g009590.1.1.Hap3,Sotub05g009590.1.1.Hap4	hap4
Sotub05g009600.Hap4	Sotub05g009600.1.1.Hap4	Synt_id_28910	1hap1_2hap2_1hap3_1hap4_no_s	Sotub05g009590.1.1.Hap1,Sotub05g009590.1.1.Hap2,Sotub05g009600.1.1.Hap2,Sotub05g009600.1.1.Hap3,Sotub05g009600.1.1.Hap4	hap4
PGSC0003DMG400046050.Hap4	PGSC0003DMT400096479.Hap4	Synt_id_28911	0hap1_0hap2_0hap3_1hap4_s	nan,nan,nan,PGSC0003DMT400096479.Hap4	hap4
Soltu.DM.05G004790.Hap4	Soltu.DM.05G004790.1.Hap4	Synt_id_28915	1hap1_1hap2_1hap3_1hap4_s	Soltu.DM.05G004790.1.Hap1,Soltu.DM.05G004790.1.Hap2,Soltu.DM.05G004790.1.Hap3,Soltu.DM.05G004790.1.Hap4	hap4	more_5%_difference	1G
Soltu.DM.05G004800.Hap4	Soltu.DM.05G004800.1.Hap4	Synt_id_28916	1hap1_1hap2_1hap3_1hap4_s	Soltu.DM.05G004800.1.Hap1,Soltu.DM.05G004800.1.Hap2,Soltu.DM.05G004800.1.Hap3,Soltu.DM.05G004800.1.Hap4	hap4	more_1%_difference	2G
Soltu.DM.05G004810.Hap4	Soltu.DM.05G004810.1.Hap4	Synt_id_28917	1hap1_1hap2_1hap3_1hap4_s	Soltu.DM.05G004810.1.Hap1,Soltu.DM.05G004810.1.Hap2,Soltu.DM.05G004810.1.Hap3,Soltu.DM.05G004810.1.Hap4	hap4	less_1%_difference	equal_lengths
Soltu.DM.05G004820.Hap4	Soltu.DM.05G004820.1.Hap4	Synt_id_28918	1hap1_1hap2_1hap3_1hap4_s	Soltu.DM.05G004820.1.Hap1,Soltu.DM.05G004820.1.Hap2,Soltu.DM.05G004820.1.Hap3,Soltu.DM.05G004820.1.Hap4	hap4	more_1%_difference	1G
Soltu.DM.05G004830.Hap4	Soltu.DM.05G004830.1.Hap4	Synt_id_28919	1hap1_1hap2_1hap3_1hap4_s	Soltu.DM.05G004830.1.Hap1,Soltu.DM.05G004830.1.Hap2,Soltu.DM.05G004830.1.Hap3,Soltu.DM.05G004830.1.Hap4	hap4	less_1%_difference	equal_lengths
Soltu.DM.05G004840.Hap4	Soltu.DM.05G004840.1.Hap4	Synt_id_28920	1hap1_1hap2_1hap3_1hap4_s	Soltu.DM.05G004840.1.Hap1,Soltu.DM.05G004840.1.Hap2,Soltu.DM.05G004840.1.Hap3,Soltu.DM.05G004840.1.Hap4	hap4	less_1%_difference	equal_lengths
PGSC0003DMG401030499.Hap4	PGSC0003DMT400078337.Hap4	Synt_id_28921	2hap1_2hap2_2hap3_2hap4_no_s	PGSC0003DMT400078337.Hap1,Sotub05g009670.1.1.Hap1,Sotub05g009670.1.1.Hap2,PGSC0003DMT400078337.Hap2,PGSC0003DMT400078337.Hap3,Sotub05g009670.1.1.Hap3,PGSC0003DMT400078337.Hap4,Sotub05g009670.1.1.Hap4	hap4
Sotub05g009670.Hap4	Sotub05g009670.1.1.Hap4	Synt_id_28921	2hap1_2hap2_2hap3_2hap4_no_s	PGSC0003DMT400078337.Hap1,Sotub05g009670.1.1.Hap1,Sotub05g009670.1.1.Hap2,PGSC0003DMT400078337.Hap2,PGSC0003DMT400078337.Hap3,Sotub05g009670.1.1.Hap3,PGSC0003DMT400078337.Hap4,Sotub05g009670.1.1.Hap4	hap4
Soltu.DM.05G004870.Hap4	Soltu.DM.05G004870.1.Hap4	Synt_id_28922	2hap1_1hap2_2hap3_2hap4_no_s	Soltu.DM.05G004890.1.Hap1,Soltu.DM.11G007110.1.Hap1,Soltu.DM.05G004890.1.Hap2,Soltu.DM.05G004870.1.Hap3,Soltu.DM.05G004890.1.Hap3,Soltu.DM.05G004870.1.Hap4,Soltu.DM.05G004890.1.Hap4	hap4
Soltu.DM.05G004890.Hap4	Soltu.DM.05G004890.1.Hap4	Synt_id_28922	2hap1_1hap2_2hap3_2hap4_no_s	Soltu.DM.05G004890.1.Hap1,Soltu.DM.11G007110.1.Hap1,Soltu.DM.05G004890.1.Hap2,Soltu.DM.05G004870.1.Hap3,Soltu.DM.05G004890.1.Hap3,Soltu.DM.05G004870.1.Hap4,Soltu.DM.05G004890.1.Hap4	hap4
Soltu.DM.05G004850.Hap4	Soltu.DM.05G004850.1.Hap4	Synt_id_28923	1hap1_0hap2_1hap3_1hap4_s	Soltu.DM.05G004850.1.Hap1,nan,Soltu.DM.05G004850.1.Hap3,Soltu.DM.05G004850.1.Hap4	hap4
Soltu.DM.05G004860.Hap4	Soltu.DM.05G004860.1.Hap4	Synt_id_28924	0hap1_0hap2_1hap3_1hap4_s	nan,nan,Soltu.DM.05G004860.1.Hap3,Soltu.DM.05G004860.1.Hap4	hap4
Soltu.DM.05G004880.Hap4	Soltu.DM.05G004880.1.Hap4	Synt_id_28925	1hap1_1hap2_1hap3_1hap4_s	Soltu.DM.05G004880.1.Hap1,Soltu.DM.05G004880.1.Hap2,Soltu.DM.05G004880.1.Hap3,Soltu.DM.05G004880.1.Hap4	hap4	less_1%_difference	3G
Soltu.DM.05G004900.Hap4	Soltu.DM.05G004900.1.Hap4	Synt_id_28926	1hap1_1hap2_1hap3_1hap4_s	Soltu.DM.05G004900.1.Hap1,Soltu.DM.05G004900.1.Hap2,Soltu.DM.05G004900.1.Hap3,Soltu.DM.05G004900.1.Hap4	hap4	less_1%_difference	1G
Soltu.DM.05G004910.Hap4	Soltu.DM.05G004910.1.Hap4	Synt_id_28927	1hap1_1hap2_1hap3_1hap4_s	Soltu.DM.05G004910.1.Hap1,Soltu.DM.05G004910.1.Hap2,Soltu.DM.05G004910.1.Hap3,Soltu.DM.05G004910.1.Hap4	hap4	less_1%_difference	1G
Soltu.DM.05G004920.Hap4	Soltu.DM.05G004920.1.Hap4	Synt_id_28928	1hap1_1hap2_1hap3_1hap4_s	Soltu.DM.05G004920.1.Hap1,Soltu.DM.05G004920.1.Hap2,Soltu.DM.05G004920.1.Hap3,Soltu.DM.05G004920.1.Hap4	hap4	less_1%_difference	equal_lengths
Soltu.DM.05G004940.Hap4	Soltu.DM.05G004940.1.Hap4	Synt_id_28929	1hap1_1hap2_1hap3_1hap4_s	Soltu.DM.05G004940.1.Hap1,Soltu.DM.05G004940.1.Hap2,Soltu.DM.05G004940.1.Hap3,Soltu.DM.05G004940.1.Hap4	hap4	less_1%_difference	equal_lengths
Soltu.DM.05G004950.Hap4	Soltu.DM.05G004950.1.Hap4	Synt_id_28930	1hap1_1hap2_1hap3_1hap4_s	Soltu.DM.05G004950.1.Hap1,Soltu.DM.05G004950.1.Hap2,Soltu.DM.05G004950.1.Hap3,Soltu.DM.05G004950.1.Hap4	hap4	more_20%_difference	2G
Soltu.DM.05G004960.Hap4	Soltu.DM.05G004960.1.Hap4	Synt_id_28931	1hap1_1hap2_1hap3_1hap4_s	Soltu.DM.05G004960.1.Hap1,Soltu.DM.05G004960.1.Hap2,Soltu.DM.05G004960.1.Hap3,Soltu.DM.05G004960.1.Hap4	hap4	less_1%_difference	1G
Soltu.DM.05G004980.Hap4	Soltu.DM.05G004980.1.Hap4	Synt_id_28932	1hap1_1hap2_1hap3_1hap4_s	Soltu.DM.05G004980.1.Hap1,Soltu.DM.05G004980.1.Hap2,Soltu.DM.05G004980.1.Hap3,Soltu.DM.05G004980.1.Hap4	hap4	less_1%_difference	equal_lengths
Soltu.DM.05G004990.Hap4	Soltu.DM.05G004990.1.Hap4	Synt_id_28933	0hap1_0hap2_1hap3_1hap4_s	nan,nan,Soltu.DM.05G004990.1.Hap3,Soltu.DM.05G004990.1.Hap4	hap4
Soltu.DM.05G005000.Hap4	Soltu.DM.05G005000.1.Hap4	Synt_id_28935	1hap1_1hap2_1hap3_1hap4_s	Soltu.DM.05G005000.1.Hap1,Soltu.DM.05G005000.1.Hap2,Soltu.DM.05G005000.1.Hap3,Soltu.DM.05G005000.1.Hap4	hap4	less_1%_difference	equal_lengths
Soltu.DM.05G005010.Hap4	Soltu.DM.05G005010.1.Hap4	Synt_id_28937	1hap1_1hap2_1hap3_1hap4_s	Soltu.DM.05G005010.1.Hap1,Soltu.DM.05G005010.1.Hap2,Soltu.DM.05G005010.1.Hap3,Soltu.DM.05G005010.1.Hap4	hap4	more_5%_difference	1G
Soltu.DM.05G005060.Hap4	Soltu.DM.05G005060.1.Hap4	Synt_id_28944	1hap1_1hap2_1hap3_1hap4_s	Soltu.DM.05G005060.1.Hap1,Soltu.DM.05G005060.1.Hap2,Soltu.DM.05G005060.1.Hap3,Soltu.DM.05G005060.1.Hap4	hap4	less_1%_difference	equal_lengths
Soltu.DM.05G005070.Hap4	Soltu.DM.05G005070.1.Hap4	Synt_id_28945	1hap1_1hap2_1hap3_1hap4_s	Soltu.DM.05G005070.1.Hap1,Soltu.DM.05G005070.1.Hap2,Soltu.DM.05G005070.1.Hap3,Soltu.DM.05G005070.1.Hap4	hap4	less_1%_difference	equal_lengths
Soltu.DM.05G005080.Hap4	Soltu.DM.05G005080.1.Hap4	Synt_id_28946	0hap1_1hap2_1hap3_1hap4_s	nan,Soltu.DM.05G005080.1.Hap2,Soltu.DM.05G005080.1.Hap3,Soltu.DM.05G005080.1.Hap4	hap4
Soltu.DM.05G005090.Hap4	Soltu.DM.05G005090.1.Hap4	Synt_id_28948	1hap1_1hap2_1hap3_1hap4_s	Soltu.DM.05G005090.1.Hap1,Soltu.DM.05G005090.1.Hap2,Soltu.DM.05G005090.1.Hap3,Soltu.DM.05G005090.1.Hap4	hap4	less_1%_difference	equal_lengths
Soltu.DM.05G005100.Hap4	Soltu.DM.05G005100.1.Hap4	Synt_id_28949	1hap1_1hap2_1hap3_1hap4_s	Soltu.DM.05G005100.1.Hap1,Soltu.DM.05G005100.1.Hap2,Soltu.DM.05G005100.1.Hap3,Soltu.DM.05G005100.1.Hap4	hap4	more_1%_difference	3G
Soltu.DM.05G005110.Hap4	Soltu.DM.05G005110.1.Hap4	Synt_id_28950	1hap1_1hap2_1hap3_1hap4_s	Soltu.DM.05G005110.1.Hap1,Soltu.DM.05G005110.1.Hap2,Soltu.DM.05G005110.1.Hap3,Soltu.DM.05G005110.1.Hap4	hap4	less_1%_difference	equal_lengths
Soltu.DM.05G005120.Hap4	Soltu.DM.05G005120.1.Hap4	Synt_id_28951	1hap1_1hap2_1hap3_1hap4_s	Soltu.DM.05G005120.1.Hap1,Soltu.DM.05G005120.1.Hap2,Soltu.DM.05G005120.1.Hap3,Soltu.DM.05G005120.1.Hap4	hap4	more_1%_difference	1G
Soltu.DM.05G005130.Hap4	Soltu.DM.05G005130.1.Hap4	Synt_id_28952	1hap1_1hap2_1hap3_1hap4_s	Soltu.DM.05G005130.1.Hap1,Soltu.DM.05G005130.1.Hap2,Soltu.DM.05G005130.1.Hap3,Soltu.DM.05G005130.1.Hap4	hap4	less_1%_difference	equal_lengths
Soltu.DM.05G005140.Hap4	Soltu.DM.05G005140.1.Hap4	Synt_id_28953	1hap1_1hap2_1hap3_1hap4_s	Soltu.DM.05G005140.1.Hap1,Soltu.DM.05G005140.1.Hap2,Soltu.DM.05G005140.1.Hap3,Soltu.DM.05G005140.1.Hap4	hap4	more_1%_difference	1G
Soltu.DM.05G005150.Hap4	Soltu.DM.05G005150.1.Hap4	Synt_id_28954	1hap1_1hap2_1hap3_1hap4_s	Soltu.DM.05G005150.1.Hap1,Soltu.DM.05G005150.1.Hap2,Soltu.DM.05G005150.1.Hap3,Soltu.DM.05G005150.1.Hap4	hap4	less_1%_difference	1G
Sotub05g010010.Hap4	Sotub05g010010.1.1.Hap4	Synt_id_28956	0hap1_1hap2_1hap3_1hap4_s	nan,Sotub05g010010.1.1.Hap2,Sotub05g010010.1.1.Hap3,Sotub05g010010.1.1.Hap4	hap4
PGSC0003DMG400018429.Hap4	PGSC0003DMT400047418.Hap4	Synt_id_28957	1hap1_1hap2_1hap3_1hap4_no_s	Soltu.DM.11G019760.4.Hap1,PGSC0003DMT400047418.Hap2,PGSC0003DMT400047418.Hap3,PGSC0003DMT400047418.Hap4	hap4
Soltu.DM.05G005180.Hap4	Soltu.DM.05G005180.2.Hap4	Synt_id_28959	0hap1_0hap2_1hap3_1hap4_s	nan,nan,Soltu.DM.05G005180.2.Hap3,Soltu.DM.05G005180.2.Hap4	hap4
Sotub05g009990.Hap4	Sotub05g009990.1.1.Hap4	Synt_id_28960	1hap1_1hap2_1hap3_1hap4_s	Sotub05g009990.1.1.Hap1,Sotub05g009990.1.1.Hap2,Sotub05g009990.1.1.Hap3,Sotub05g009990.1.1.Hap4	hap4	more_10%_difference	1G
Sotub05g010020.Hap4	Sotub05g010020.1.1.Hap4	Synt_id_28961	1hap1_1hap2_1hap3_1hap4_s	Sotub05g010020.1.1.Hap1,Sotub05g010020.1.1.Hap2,Sotub05g010020.1.1.Hap3,Sotub05g010020.1.1.Hap4	hap4	more_1%_difference	1G
Soltu.DM.05G005170.Hap4	Soltu.DM.05G005170.1.Hap4	Synt_id_28962	1hap1_2hap2_1hap3_1hap4_no_s	Soltu.DM.05G005170.1.Hap1,Soltu.DM.05G005180.2.Hap2,Soltu.DM.05G005170.1.Hap2,Soltu.DM.05G005170.1.Hap3,Soltu.DM.05G005170.1.Hap4	hap4
Soltu.DM.05G005190.Hap4	Soltu.DM.05G005190.1.Hap4	Synt_id_28963	1hap1_1hap2_1hap3_1hap4_s	Soltu.DM.05G005190.1.Hap1,Soltu.DM.05G005190.1.Hap2,Soltu.DM.05G005190.1.Hap3,Soltu.DM.05G005190.1.Hap4	hap4	less_1%_difference	equal_lengths
Soltu.DM.05G005220.Hap4	Soltu.DM.05G005220.1.Hap4	Synt_id_28965	1hap1_1hap2_1hap3_1hap4_no_s	Soltu.DM.05G005220.1.Hap1,Soltu.DM.05G005220.1.Hap2,Soltu.DM.05G005220.1.Hap3,Soltu.DM.05G005220.1.Hap4	hap4
Soltu.DM.05G005230.Hap4	Soltu.DM.05G005230.1.Hap4	Synt_id_28966	1hap1_1hap2_1hap3_1hap4_s	Soltu.DM.05G005230.1.Hap1,Soltu.DM.05G005230.1.Hap2,Soltu.DM.05G005230.1.Hap3,Soltu.DM.05G005230.1.Hap4	hap4	less_1%_difference	3G
Soltu.DM.05G005240.Hap4	Soltu.DM.05G005240.3.Hap4	Synt_id_28967	1hap1_1hap2_1hap3_1hap4_s	Soltu.DM.05G005240.2.Hap1,Soltu.DM.05G005240.2.Hap2,Soltu.DM.05G005240.2.Hap3,Soltu.DM.05G005240.3.Hap4	hap4	less_1%_difference	3G
Soltu.DM.05G005250.Hap4	Soltu.DM.05G005250.1.Hap4	Synt_id_28968	1hap1_1hap2_1hap3_1hap4_s	Soltu.DM.05G005250.1.Hap1,Soltu.DM.05G005250.1.Hap2,Soltu.DM.05G005250.1.Hap3,Soltu.DM.05G005250.1.Hap4	hap4	more_1%_difference	3G
Soltu.DM.05G005260.Hap4	Soltu.DM.05G005260.2.Hap4	Synt_id_28969	1hap1_1hap2_1hap3_1hap4_s	Soltu.DM.05G005260.2.Hap1,Soltu.DM.05G005260.2.Hap2,Soltu.DM.05G005260.2.Hap3,Soltu.DM.05G005260.2.Hap4	hap4	less_1%_difference	equal_lengths
Soltu.DM.05G005270.Hap4	Soltu.DM.05G005270.1.Hap4	Synt_id_28970	1hap1_1hap2_1hap3_1hap4_s	Soltu.DM.05G005270.1.Hap1,Soltu.DM.05G005270.1.Hap2,Soltu.DM.05G005270.1.Hap3,Soltu.DM.05G005270.1.Hap4	hap4	less_1%_difference	equal_lengths
Soltu.DM.05G005280.Hap4	Soltu.DM.05G005280.1.Hap4	Synt_id_28971	1hap1_1hap2_1hap3_1hap4_s	Soltu.DM.05G005280.1.Hap1,Soltu.DM.05G005280.1.Hap2,Soltu.DM.05G005280.1.Hap3,Soltu.DM.05G005280.1.Hap4	hap4	less_1%_difference	equal_lengths
Soltu.DM.05G005290.Hap4	Soltu.DM.05G005290.2.Hap4	Synt_id_28972	1hap1_1hap2_1hap3_1hap4_s	Soltu.DM.05G005290.2.Hap1,Soltu.DM.05G005290.2.Hap2,Soltu.DM.05G005290.2.Hap3,Soltu.DM.05G005290.2.Hap4	hap4	less_1%_difference	equal_lengths
Soltu.DM.05G005300.Hap4	Soltu.DM.05G005300.1.Hap4	Synt_id_28973	1hap1_1hap2_1hap3_1hap4_s	Soltu.DM.05G005300.1.Hap1,Soltu.DM.05G005300.1.Hap2,Soltu.DM.05G005300.1.Hap3,Soltu.DM.05G005300.1.Hap4	hap4	less_1%_difference	1G
Soltu.DM.05G005310.Hap4	Soltu.DM.05G005310.1.Hap4	Synt_id_28974	1hap1_1hap2_1hap3_1hap4_s	Soltu.DM.05G005310.1.Hap1,Soltu.DM.05G005310.1.Hap2,Soltu.DM.05G005310.1.Hap3,Soltu.DM.05G005310.1.Hap4	hap4	less_1%_difference	equal_lengths
Soltu.DM.05G005320.Hap4	Soltu.DM.05G005320.2.Hap4	Synt_id_28975	1hap1_1hap2_1hap3_1hap4_s	Soltu.DM.05G005320.1.Hap1,Soltu.DM.05G005320.2.Hap2,Soltu.DM.05G005320.2.Hap3,Soltu.DM.05G005320.2.Hap4	hap4	less_1%_difference	equal_lengths
Soltu.DM.05G005330.Hap4	Soltu.DM.05G005330.1.Hap4	Synt_id_28976	1hap1_1hap2_1hap3_1hap4_s	Soltu.DM.05G005330.1.Hap1,Soltu.DM.05G005330.1.Hap2,Soltu.DM.05G005330.1.Hap3,Soltu.DM.05G005330.1.Hap4	hap4	less_1%_difference	equal_lengths
Soltu.DM.05G005340.Hap4	Soltu.DM.05G005340.1.Hap4	Synt_id_28977	1hap1_1hap2_1hap3_1hap4_s	Soltu.DM.05G005340.2.Hap1,Soltu.DM.05G005340.2.Hap2,Soltu.DM.05G005340.1.Hap3,Soltu.DM.05G005340.1.Hap4	hap4	less_1%_difference	equal_lengths
Soltu.DM.05G005350.Hap4	Soltu.DM.05G005350.1.Hap4	Synt_id_28978	1hap1_1hap2_1hap3_1hap4_s	Soltu.DM.05G005350.1.Hap1,Soltu.DM.05G005350.1.Hap2,Soltu.DM.05G005350.1.Hap3,Soltu.DM.05G005350.1.Hap4	hap4	more_1%_difference	1G
Soltu.DM.05G005360.Hap4	Soltu.DM.05G005360.1.Hap4	Synt_id_28979	1hap1_1hap2_1hap3_1hap4_s	Soltu.DM.05G005360.1.Hap1,Soltu.DM.05G005360.1.Hap2,Soltu.DM.05G005360.1.Hap3,Soltu.DM.05G005360.1.Hap4	hap4	more_1%_difference	1G
Soltu.DM.05G005370.Hap4	Soltu.DM.05G005370.1.Hap4	Synt_id_28980	1hap1_1hap2_1hap3_1hap4_s	Soltu.DM.05G005370.2.Hap1,Soltu.DM.05G005370.2.Hap2,Soltu.DM.05G005370.2.Hap3,Soltu.DM.05G005370.1.Hap4	hap4	less_1%_difference	equal_lengths
Soltu.DM.05G005380.Hap4	Soltu.DM.05G005380.1.Hap4	Synt_id_28981	1hap1_1hap2_1hap3_1hap4_s	Soltu.DM.05G005380.1.Hap1,Soltu.DM.05G005380.1.Hap2,Soltu.DM.05G005380.1.Hap3,Soltu.DM.05G005380.1.Hap4	hap4	less_1%_difference	equal_lengths
Soltu.DM.05G005390.Hap4	Soltu.DM.05G005390.1.Hap4	Synt_id_28982	1hap1_1hap2_1hap3_1hap4_s	Soltu.DM.05G005390.1.Hap1,Soltu.DM.05G005390.1.Hap2,Soltu.DM.05G005390.1.Hap3,Soltu.DM.05G005390.1.Hap4	hap4	more_1%_difference	1G
PGSC0003DMG400018456.Hap4	PGSC0003DMT400047493.Hap4	Synt_id_28983	2hap1_2hap2_2hap3_2hap4_no_s	PGSC0003DMT400047493.Hap1,Sotub05g010210.1.1.Hap1,PGSC0003DMT400047493.Hap2,Sotub05g010210.1.1.Hap2,PGSC0003DMT400047493.Hap3,Sotub05g010210.1.1.Hap3,PGSC0003DMT400047493.Hap4,Sotub05g010210.1.1.Hap4	hap4
Sotub05g010210.Hap4	Sotub05g010210.1.1.Hap4	Synt_id_28983	2hap1_2hap2_2hap3_2hap4_no_s	PGSC0003DMT400047493.Hap1,Sotub05g010210.1.1.Hap1,PGSC0003DMT400047493.Hap2,Sotub05g010210.1.1.Hap2,PGSC0003DMT400047493.Hap3,Sotub05g010210.1.1.Hap3,PGSC0003DMT400047493.Hap4,Sotub05g010210.1.1.Hap4	hap4
Soltu.DM.05G005400.Hap4	Soltu.DM.05G005400.1.Hap4	Synt_id_28984	1hap1_1hap2_1hap3_1hap4_s	Soltu.DM.05G005400.1.Hap1,Soltu.DM.05G005400.1.Hap2,Soltu.DM.05G005400.1.Hap3,Soltu.DM.05G005400.1.Hap4	hap4	less_1%_difference	equal_lengths
Sotub05g010230.Hap4	Sotub05g010230.1.1.Hap4	Synt_id_28985	0hap1_0hap2_1hap3_1hap4_s	nan,nan,Sotub05g010230.1.1.Hap3,Sotub05g010230.1.1.Hap4	hap4
Sotub05g010240.Hap4	Sotub05g010240.1.1.Hap4	Synt_id_28987	1hap1_1hap2_1hap3_1hap4_s	Sotub05g010240.1.1.Hap1,Sotub05g010240.1.1.Hap2,Sotub05g010240.1.1.Hap3,Sotub05g010240.1.1.Hap4	hap4	less_1%_difference	equal_lengths
Soltu.DM.05G005410.Hap4	Soltu.DM.05G005410.1.Hap4	Synt_id_28988	1hap1_1hap2_1hap3_1hap4_s	Soltu.DM.05G005410.1.Hap1,Soltu.DM.05G005410.1.Hap2,Soltu.DM.05G005410.1.Hap3,Soltu.DM.05G005410.1.Hap4	hap4	less_1%_difference	3G
Soltu.DM.05G005420.Hap4	Soltu.DM.05G005420.1.Hap4	Synt_id_28989	0hap1_0hap2_1hap3_1hap4_s	nan,nan,Soltu.DM.05G005420.1.Hap3,Soltu.DM.05G005420.1.Hap4	hap4
Soltu.DM.05G005630.Hap4	Soltu.DM.05G005630.1.Hap4	Synt_id_28990	0hap1_1hap2_0hap3_1hap4_no_s	nan,Soltu.DM.05G005420.1.Hap2,nan,Soltu.DM.05G005630.1.Hap4	hap4
Soltu.DM.05G005430.Hap4	Soltu.DM.05G005430.1.Hap4	Synt_id_28991	1hap1_1hap2_1hap3_1hap4_s	Soltu.DM.05G005430.1.Hap1,Soltu.DM.05G005430.1.Hap2,Soltu.DM.05G005430.1.Hap3,Soltu.DM.05G005430.1.Hap4	hap4	less_1%_difference	equal_lengths
Soltu.DM.05G005440.Hap4	Soltu.DM.05G005440.1.Hap4	Synt_id_28992	1hap1_1hap2_1hap3_1hap4_s	Soltu.DM.05G005440.1.Hap1,Soltu.DM.05G005440.1.Hap2,Soltu.DM.05G005440.1.Hap3,Soltu.DM.05G005440.1.Hap4	hap4	more_20%_difference	2G
Sotub09g008210.Hap4	Sotub09g008210.1.1.Hap4	Synt_id_28994	1hap1_0hap2_0hap3_1hap4_no_s	Sotub05g010290.1.1.Hap1,nan,nan,Sotub09g008210.1.1.Hap4	hap4
Soltu.DM.05G005450.Hap4	Soltu.DM.05G005450.1.Hap4	Synt_id_28995	1hap1_1hap2_0hap3_1hap4_s	Soltu.DM.05G005450.1.Hap1,Soltu.DM.05G005450.1.Hap2,nan,Soltu.DM.05G005450.1.Hap4	hap4
Soltu.DM.05G005460.Hap4	Soltu.DM.05G005460.1.Hap4	Synt_id_28996	1hap1_1hap2_0hap3_1hap4_s	Soltu.DM.05G005460.1.Hap1,Soltu.DM.05G005460.1.Hap2,nan,Soltu.DM.05G005460.1.Hap4	hap4
Sotub05g010370.Hap4	Sotub05g010370.1.1.Hap4	Synt_id_28998	0hap1_1hap2_0hap3_1hap4_s	nan,Sotub05g010370.1.1.Hap2,nan,Sotub05g010370.1.1.Hap4	hap4
Soltu.DM.05G005470.Hap4	Soltu.DM.05G005470.1.Hap4	Synt_id_28999	1hap1_1hap2_1hap3_1hap4_no_s	Soltu.DM.05G005470.1.Hap1,Soltu.DM.05G005470.1.Hap2,Soltu.DM.05G005470.1.Hap3,Soltu.DM.05G005470.1.Hap4	hap4
Soltu.DM.05G005500.Hap4	Soltu.DM.05G005500.1.Hap4	Synt_id_29000	0hap1_1hap2_0hap3_1hap4_s	nan,Soltu.DM.05G005500.1.Hap2,nan,Soltu.DM.05G005500.1.Hap4	hap4
Soltu.DM.05G005480.Hap4	Soltu.DM.05G005480.1.Hap4	Synt_id_29001	1hap1_1hap2_0hap3_1hap4_s	Soltu.DM.05G005480.1.Hap1,Soltu.DM.05G005480.1.Hap2,nan,Soltu.DM.05G005480.1.Hap4	hap4
Sotub05g010360.Hap4	Sotub05g010360.1.1.Hap4	Synt_id_29002	1hap1_1hap2_0hap3_1hap4_s	Sotub05g010360.1.1.Hap1,Sotub05g010360.1.1.Hap2,nan,Sotub05g010360.1.1.Hap4	hap4
Soltu.DM.05G005520.Hap4	Soltu.DM.05G005520.1.Hap4	Synt_id_29004	0hap1_2hap2_0hap3_1hap4_no_s	nan,Soltu.DM.05G005520.1.Hap2,PGSC0003DMT400080311.Hap2,nan,Soltu.DM.05G005520.1.Hap4	hap4
Sotub05g010430.Hap4	Sotub05g010430.1.1.Hap4	Synt_id_29005	1hap1_1hap2_0hap3_2hap4_no_s	Sotub05g010430.1.1.Hap1,Sotub05g010430.1.1.Hap2,nan,Sotub05g010430.1.1.Hap4,Sotub05g018290.1.1.Hap4	hap4
Sotub05g018290.Hap4	Sotub05g018290.1.1.Hap4	Synt_id_29005	1hap1_1hap2_0hap3_2hap4_no_s	Sotub05g010430.1.1.Hap1,Sotub05g010430.1.1.Hap2,nan,Sotub05g010430.1.1.Hap4,Sotub05g018290.1.1.Hap4	hap4
Sotub05g010470.Hap4	Sotub05g010470.1.1.Hap4	Synt_id_29006	0hap1_1hap2_0hap3_1hap4_s	nan,Sotub05g010470.1.1.Hap2,nan,Sotub05g010470.1.1.Hap4	hap4
PGSC0003DMG400031276.Hap4	PGSC0003DMT400080334.Hap4	Synt_id_29007	1hap1_1hap2_0hap3_1hap4_s	PGSC0003DMT400080334.Hap1,PGSC0003DMT400080334.Hap2,nan,PGSC0003DMT400080334.Hap4	hap4
PGSC0003DMG400031277.Hap4	PGSC0003DMT400080335.Hap4	Synt_id_29008	1hap1_1hap2_0hap3_1hap4_s	PGSC0003DMT400080335.Hap1,PGSC0003DMT400080335.Hap2,nan,PGSC0003DMT400080335.Hap4	hap4
Soltu.DM.05G005600.Hap4	Soltu.DM.05G005600.1.Hap4	Synt_id_29009	1hap1_2hap2_0hap3_1hap4_no_s	Soltu.DM.05G005600.1.Hap1,Soltu.DM.05G005600.1.Hap2,Soltu.DM.05G005770.1.Hap2,nan,Soltu.DM.05G005600.1.Hap4	hap4
Soltu.DM.05G005610.Hap4	Soltu.DM.05G005610.1.Hap4	Synt_id_29011	1hap1_1hap2_1hap3_1hap4_no_s	Soltu.DM.05G005610.1.Hap1,Soltu.DM.05G005610.1.Hap2,Soltu.DM.05G005610.1.Hap3,Soltu.DM.05G005610.1.Hap4	hap4
PGSC0003DMG401031260.Hap4	PGSC0003DMT400080293.Hap4	Synt_id_29012	1hap1_1hap2_0hap3_1hap4_s	PGSC0003DMT400080293.Hap1,PGSC0003DMT400080293.Hap2,nan,PGSC0003DMT400080293.Hap4	hap4
Soltu.DM.05G005620.Hap4	Soltu.DM.05G005620.1.Hap4	Synt_id_29013	0hap1_1hap2_0hap3_1hap4_s	nan,Soltu.DM.05G005620.1.Hap2,nan,Soltu.DM.05G005620.1.Hap4	hap4
PGSC0003DMG402031260.Hap4	PGSC0003DMT400080294.Hap4	Synt_id_29014	1hap1_1hap2_0hap3_1hap4_s	PGSC0003DMT400080294.Hap1,PGSC0003DMT400080294.Hap2,nan,PGSC0003DMT400080294.Hap4	hap4
Soltu.DM.05G005640.Hap4	Soltu.DM.05G005640.1.Hap4	Synt_id_29016	0hap1_1hap2_0hap3_1hap4_s	nan,Soltu.DM.05G005640.1.Hap2,nan,Soltu.DM.05G005640.1.Hap4	hap4
Soltu.DM.05G005530.Hap4	Soltu.DM.05G005530.1.Hap4	Synt_id_29017	1hap1_1hap2_0hap3_1hap4_s	Soltu.DM.05G005530.1.Hap1,Soltu.DM.05G005530.1.Hap2,nan,Soltu.DM.05G005530.1.Hap4	hap4
Soltu.DM.05G005670.Hap4	Soltu.DM.05G005670.1.Hap4	Synt_id_29018	0hap1_1hap2_0hap3_1hap4_s	nan,Soltu.DM.05G005670.1.Hap2,nan,Soltu.DM.05G005670.1.Hap4	hap4
PGSC0003DMG400031278.Hap4	PGSC0003DMT400080336.Hap4	Synt_id_29019	1hap1_1hap2_1hap3_1hap4_no_s	PGSC0003DMT400080336.Hap1,PGSC0003DMT400080336.Hap2,PGSC0003DMT400080336.Hap3,PGSC0003DMT400080336.Hap4	hap4
Soltu.DM.05G005690.Hap4	Soltu.DM.05G005690.1.Hap4	Synt_id_29020	0hap1_1hap2_0hap3_1hap4_s	nan,Soltu.DM.05G005690.1.Hap2,nan,Soltu.DM.05G005690.1.Hap4	hap4
Sotub05g020510.Hap4	Sotub05g020510.1.1.Hap4	Synt_id_29021	1hap1_0hap2_1hap3_1hap4_no_s	Sotub05g010470.1.1.Hap1,nan,Sotub05g020510.1.1.Hap3,Sotub05g020510.1.1.Hap4	hap4
PGSC0003DMG400004110.Hap4	PGSC0003DMT400010517.Hap4	Synt_id_29022	1hap1_1hap2_1hap3_1hap4_no_s	PGSC0003DMT400010517.Hap1,PGSC0003DMT400010517.Hap2,PGSC0003DMT400010517.Hap3,PGSC0003DMT400010517.Hap4	hap4
Soltu.DM.05G005710.Hap4	Soltu.DM.05G005710.1.Hap4	Synt_id_29024	1hap1_2hap2_0hap3_1hap4_no_s	Soltu.DM.05G005710.1.Hap1,Soltu.DM.05G005710.1.Hap2,Soltu.DM.05G005650.1.Hap2,nan,Soltu.DM.05G005710.1.Hap4	hap4
PGSC0003DMG400031279.Hap4	PGSC0003DMT400080337.Hap4	Synt_id_29025	1hap1_1hap2_0hap3_1hap4_s	PGSC0003DMT400080337.Hap1,PGSC0003DMT400080337.Hap2,nan,PGSC0003DMT400080337.Hap4	hap4
Soltu.DM.05G005840.Hap4	Soltu.DM.05G005840.7.Hap4	Synt_id_29026	0hap1_1hap2_0hap3_1hap4_s	nan,Soltu.DM.05G005740.1.Hap2,nan,Soltu.DM.05G005840.7.Hap4	hap4
Sotub05g010480.Hap4	Sotub05g010480.1.1.Hap4	Synt_id_29027	1hap1_1hap2_0hap3_1hap4_s	Sotub05g010480.1.1.Hap1,Sotub05g010480.1.1.Hap2,nan,Sotub05g010480.1.1.Hap4	hap4
Soltu.DM.05G005540.Hap4	Soltu.DM.05G005540.1.Hap4	Synt_id_29028	1hap1_1hap2_0hap3_1hap4_s	Soltu.DM.05G005540.1.Hap1,Soltu.DM.05G005540.1.Hap2,nan,Soltu.DM.05G005540.1.Hap4	hap4
Soltu.DM.05G005780.Hap4	Soltu.DM.05G005780.1.Hap4	Synt_id_29029	0hap1_1hap2_0hap3_1hap4_s	nan,Soltu.DM.05G005780.1.Hap2,nan,Soltu.DM.05G005780.1.Hap4	hap4
Soltu.DM.05G005560.Hap4	Soltu.DM.05G005560.2.Hap4	Synt_id_29030	1hap1_1hap2_0hap3_1hap4_s	Soltu.DM.05G005560.1.Hap1,Soltu.DM.05G005560.1.Hap2,nan,Soltu.DM.05G005560.2.Hap4	hap4
Soltu.DM.05G005570.Hap4	Soltu.DM.05G005570.2.Hap4	Synt_id_29031	1hap1_1hap2_0hap3_1hap4_s	Soltu.DM.05G005570.2.Hap1,Soltu.DM.05G005570.2.Hap2,nan,Soltu.DM.05G005570.2.Hap4	hap4
Soltu.DM.05G006010.Hap4	Soltu.DM.05G006010.1.Hap4	Synt_id_29032	1hap1_1hap2_0hap3_1hap4_no_s	Soltu.DM.05G006010.1.Hap1,Soltu.DM.05G006010.1.Hap2,nan,Soltu.DM.05G006010.1.Hap4	hap4
Soltu.DM.05G005850.Hap4	Soltu.DM.05G005850.1.Hap4	Synt_id_29034	0hap1_1hap2_0hap3_1hap4_s	nan,Soltu.DM.05G005850.1.Hap2,nan,Soltu.DM.05G005850.1.Hap4	hap4
Soltu.DM.05G005580.Hap4	Soltu.DM.05G005580.1.Hap4	Synt_id_29035	1hap1_1hap2_0hap3_1hap4_s	Soltu.DM.05G005580.1.Hap1,Soltu.DM.05G005580.1.Hap2,nan,Soltu.DM.05G005580.1.Hap4	hap4
Sotub05g010930.Hap4	Sotub05g010930.1.1.Hap4	Synt_id_29036	0hap1_0hap2_0hap3_2hap4_no_s	nan,nan,nan,Sotub05g010930.1.1.Hap4,Soltu.DM.05G005980.1.Hap4	hap4
Soltu.DM.05G005980.Hap4	Soltu.DM.05G005980.1.Hap4	Synt_id_29036	0hap1_0hap2_0hap3_2hap4_no_s	nan,nan,nan,Sotub05g010930.1.1.Hap4,Soltu.DM.05G005980.1.Hap4	hap4
Soltu.DM.05G005590.Hap4	Soltu.DM.05G005590.1.Hap4	Synt_id_29037	1hap1_1hap2_0hap3_1hap4_s	Soltu.DM.05G005590.1.Hap1,Soltu.DM.05G005590.1.Hap2,nan,Soltu.DM.05G005590.1.Hap4	hap4
Soltu.DM.05G005880.Hap4	Soltu.DM.05G005880.1.Hap4	Synt_id_29038	1hap1_1hap2_0hap3_1hap4_no_s	Soltu.DM.05G005880.1.Hap1,Soltu.DM.05G005880.1.Hap2,nan,Soltu.DM.05G005880.1.Hap4	hap4
Soltu.DM.05G005680.Hap4	Soltu.DM.05G005680.4.Hap4	Synt_id_29039	1hap1_1hap2_0hap3_1hap4_s	Soltu.DM.05G005680.4.Hap1,Soltu.DM.05G005680.4.Hap2,nan,Soltu.DM.05G005680.4.Hap4	hap4
PGSC0003DMG400023055.Hap4	PGSC0003DMT400059337.Hap4	Synt_id_29040	2hap1_3hap2_0hap3_2hap4_no_s	PGSC0003DMT400059337.Hap1,Sotub05g010850.1.1.Hap1,Sotub05g010850.1.1.Hap2,PGSC0003DMT400059337.Hap2,PGSC0003DMT400059330.Hap2,nan,PGSC0003DMT400059337.Hap4,Sotub05g010850.1.1.Hap4	hap4
Sotub05g010850.Hap4	Sotub05g010850.1.1.Hap4	Synt_id_29040	2hap1_3hap2_0hap3_2hap4_no_s	PGSC0003DMT400059337.Hap1,Sotub05g010850.1.1.Hap1,Sotub05g010850.1.1.Hap2,PGSC0003DMT400059337.Hap2,PGSC0003DMT400059330.Hap2,nan,PGSC0003DMT400059337.Hap4,Sotub05g010850.1.1.Hap4	hap4
Soltu.DM.05G005740.Hap4	Soltu.DM.05G005740.1.Hap4	Synt_id_29041	1hap1_0hap2_0hap3_1hap4_s	Soltu.DM.05G005740.1.Hap1,nan,nan,Soltu.DM.05G005740.1.Hap4	hap4
Soltu.DM.05G005940.Hap4	Soltu.DM.05G005940.1.Hap4	Synt_id_29042	2hap1_1hap2_0hap3_1hap4_no_s	Soltu.DM.05G005940.1.Hap1,Soltu.DM.05G006000.1.Hap1,Soltu.DM.05G005940.1.Hap2,nan,Soltu.DM.05G005940.1.Hap4	hap4
PGSC0003DMG400031274.Hap4	PGSC0003DMT400080332.Hap4	Synt_id_29044	2hap1_2hap2_0hap3_3hap4_no_s	PGSC0003DMT400080332.Hap1,Sotub05g010440.1.1.Hap1,PGSC0003DMT400080332.Hap2,Sotub05g010440.1.1.Hap2,nan,PGSC0003DMT400080332.Hap4,Sotub05g010440.1.1.Hap4,PGSC0003DMT400059330.Hap4	hap4
Sotub05g010440.Hap4	Sotub05g010440.1.1.Hap4	Synt_id_29044	2hap1_2hap2_0hap3_3hap4_no_s	PGSC0003DMT400080332.Hap1,Sotub05g010440.1.1.Hap1,PGSC0003DMT400080332.Hap2,Sotub05g010440.1.1.Hap2,nan,PGSC0003DMT400080332.Hap4,Sotub05g010440.1.1.Hap4,PGSC0003DMT400059330.Hap4	hap4
PGSC0003DMG400023053.Hap4	PGSC0003DMT400059330.Hap4	Synt_id_29044	2hap1_2hap2_0hap3_3hap4_no_s	PGSC0003DMT400080332.Hap1,Sotub05g010440.1.1.Hap1,PGSC0003DMT400080332.Hap2,Sotub05g010440.1.1.Hap2,nan,PGSC0003DMT400080332.Hap4,Sotub05g010440.1.1.Hap4,PGSC0003DMT400059330.Hap4	hap4
Soltu.DM.05G005820.Hap4	Soltu.DM.05G005820.1.Hap4	Synt_id_29045	2hap1_2hap2_0hap3_1hap4_no_s	Soltu.DM.05G005660.1.Hap1,Soltu.DM.05G005820.1.Hap1,Soltu.DM.05G005660.1.Hap2,Soltu.DM.05G005820.1.Hap2,nan,Soltu.DM.05G005820.1.Hap4	hap4
Soltu.DM.05G005810.Hap4	Soltu.DM.05G005810.1.Hap4	Synt_id_29046	1hap1_1hap2_0hap3_1hap4_s	Soltu.DM.05G005810.1.Hap1,Soltu.DM.05G005810.1.Hap2,nan,Soltu.DM.05G005810.1.Hap4	hap4
PGSC0003DMG400037333.Hap4	PGSC0003DMT400087762.Hap4	Synt_id_29049	1hap1_1hap2_0hap3_1hap4_s	PGSC0003DMT400087762.Hap1,PGSC0003DMT400087762.Hap2,nan,PGSC0003DMT400087762.Hap4	hap4
Soltu.DM.05G006030.Hap4	Soltu.DM.05G006030.1.Hap4	Synt_id_29050	0hap1_1hap2_0hap3_1hap4_s	nan,Soltu.DM.05G006030.1.Hap2,nan,Soltu.DM.05G006030.1.Hap4	hap4
Soltu.DM.05G006050.Hap4	Soltu.DM.05G006050.1.Hap4	Synt_id_29051	0hap1_1hap2_1hap3_1hap4_no_s	nan,Soltu.DM.05G006050.1.Hap2,Soltu.DM.05G006050.1.Hap3,Soltu.DM.05G006050.1.Hap4	hap4
Soltu.DM.05G005700.Hap4	Soltu.DM.05G005700.1.Hap4	Synt_id_29053	1hap1_0hap2_0hap3_1hap4_s	Soltu.DM.05G005630.1.Hap1,nan,nan,Soltu.DM.05G005700.1.Hap4	hap4
Soltu.DM.05G005800.Hap4	Soltu.DM.05G005800.1.Hap4	Synt_id_29055	1hap1_1hap2_0hap3_1hap4_s	Soltu.DM.05G005800.1.Hap1,Soltu.DM.05G005800.1.Hap2,nan,Soltu.DM.05G005800.1.Hap4	hap4
Soltu.DM.05G005790.Hap4	Soltu.DM.05G005790.1.Hap4	Synt_id_29056	2hap1_1hap2_0hap3_1hap4_no_s	Soltu.DM.05G005790.1.Hap1,Soltu.DM.05G005700.1.Hap1,Soltu.DM.05G005790.1.Hap2,nan,Soltu.DM.05G005790.1.Hap4	hap4
Soltu.DM.05G005860.Hap4	Soltu.DM.05G005860.1.Hap4	Synt_id_29057	1hap1_1hap2_0hap3_1hap4_s	Soltu.DM.05G005860.1.Hap1,Soltu.DM.05G005860.1.Hap2,nan,Soltu.DM.05G005860.1.Hap4	hap4
Soltu.DM.05G005870.Hap4	Soltu.DM.05G005870.1.Hap4	Synt_id_29058	1hap1_1hap2_0hap3_1hap4_s	Soltu.DM.05G005870.1.Hap1,Soltu.DM.05G005870.1.Hap2,nan,Soltu.DM.05G005870.1.Hap4	hap4
Soltu.DM.05G006200.Hap4	Soltu.DM.05G006200.1.Hap4	Synt_id_29059	0hap1_1hap2_0hap3_1hap4_s	nan,Soltu.DM.05G006200.1.Hap2,nan,Soltu.DM.05G006200.1.Hap4	hap4
Soltu.DM.05G005890.Hap4	Soltu.DM.05G005890.1.Hap4	Synt_id_29060	1hap1_1hap2_0hap3_1hap4_s	Soltu.DM.05G005890.1.Hap1,Soltu.DM.05G005890.1.Hap2,nan,Soltu.DM.05G005890.1.Hap4	hap4
Soltu.DM.05G005900.Hap4	Soltu.DM.05G005900.1.Hap4	Synt_id_29061	1hap1_1hap2_0hap3_1hap4_s	Soltu.DM.05G005900.1.Hap1,Soltu.DM.05G005900.1.Hap2,nan,Soltu.DM.05G005900.1.Hap4	hap4
Sotub05g010950.Hap4	Sotub05g010950.1.1.Hap4	Synt_id_29064	2hap1_1hap2_0hap3_1hap4_no_s	PGSC0003DMT400059330.Hap1,Sotub05g010950.1.1.Hap1,Sotub05g010950.1.1.Hap2,nan,Sotub05g010950.1.1.Hap4	hap4
Sotub05g010870.Hap4	Sotub05g010870.1.1.Hap4	Synt_id_29066	1hap1_1hap2_0hap3_1hap4_s	Sotub05g010870.1.1.Hap1,Sotub05g010870.1.1.Hap2,nan,Sotub05g010870.1.1.Hap4	hap4
Sotub10g013340.Hap4	Sotub10g013340.1.1.Hap4	Synt_id_29067	1hap1_1hap2_0hap3_1hap4_s	Sotub10g013340.1.1.Hap1,Sotub10g013340.1.1.Hap2,nan,Sotub10g013340.1.1.Hap4	hap4
Sotub05g010830.Hap4	Sotub05g010830.1.1.Hap4	Synt_id_29068	1hap1_1hap2_0hap3_1hap4_s	Sotub05g010830.1.1.Hap1,Sotub05g010830.1.1.Hap2,nan,Sotub05g010830.1.1.Hap4	hap4
Soltu.DM.05G005970.Hap4	Soltu.DM.05G005970.1.Hap4	Synt_id_29069	3hap1_3hap2_0hap3_1hap4_no_s	Soltu.DM.05G005970.1.Hap1,Soltu.DM.05G005510.1.Hap1,Soltu.DM.05G005980.1.Hap1,Soltu.DM.05G005970.1.Hap2,Soltu.DM.05G005510.1.Hap2,Soltu.DM.05G005980.1.Hap2,nan,Soltu.DM.05G005970.1.Hap4	hap4
Soltu.DM.05G005660.Hap4	Soltu.DM.05G005660.1.Hap4	Synt_id_29070	1hap1_1hap2_0hap3_2hap4_no_s	Soltu.DM.05G005720.1.Hap1,Soltu.DM.05G005720.1.Hap2,nan,Soltu.DM.05G005660.1.Hap4,Soltu.DM.05G005720.1.Hap4	hap4
Soltu.DM.05G005720.Hap4	Soltu.DM.05G005720.1.Hap4	Synt_id_29070	1hap1_1hap2_0hap3_2hap4_no_s	Soltu.DM.05G005720.1.Hap1,Soltu.DM.05G005720.1.Hap2,nan,Soltu.DM.05G005660.1.Hap4,Soltu.DM.05G005720.1.Hap4	hap4
Sotub05g010880.Hap4	Sotub05g010880.1.1.Hap4	Synt_id_29071	1hap1_1hap2_1hap3_1hap4_no_s	Sotub05g010880.1.1.Hap1,Sotub05g010880.1.1.Hap2,Sotub05g010830.1.1.Hap3,Sotub05g010880.1.1.Hap4	hap4
Soltu.DM.05G005730.Hap4	Soltu.DM.05G005730.1.Hap4	Synt_id_29072	1hap1_1hap2_0hap3_3hap4_no_s	Soltu.DM.05G005760.1.Hap1,Soltu.DM.05G005760.1.Hap2,nan,Soltu.DM.05G005730.1.Hap4,Soltu.DM.05G005830.1.Hap4,Soltu.DM.05G005760.1.Hap4	hap4
Soltu.DM.05G005830.Hap4	Soltu.DM.05G005830.1.Hap4	Synt_id_29072	1hap1_1hap2_0hap3_3hap4_no_s	Soltu.DM.05G005760.1.Hap1,Soltu.DM.05G005760.1.Hap2,nan,Soltu.DM.05G005730.1.Hap4,Soltu.DM.05G005830.1.Hap4,Soltu.DM.05G005760.1.Hap4	hap4
Soltu.DM.05G005760.Hap4	Soltu.DM.05G005760.1.Hap4	Synt_id_29072	1hap1_1hap2_0hap3_3hap4_no_s	Soltu.DM.05G005760.1.Hap1,Soltu.DM.05G005760.1.Hap2,nan,Soltu.DM.05G005730.1.Hap4,Soltu.DM.05G005830.1.Hap4,Soltu.DM.05G005760.1.Hap4	hap4
Sotub05g010940.Hap4	Sotub05g010940.1.1.Hap4	Synt_id_29073	5hap1_5hap2_0hap3_1hap4_no_s	Sotub05g010910.1.1.Hap1,PGSC0003DMT400090382.Hap1,Sotub05g010840.1.1.Hap1,PGSC0003DMT400096882.Hap1,Sotub05g010940.1.1.Hap1,Sotub05g010910.1.1.Hap2,PGSC0003DMT400090382.Hap2,Sotub05g010840.1.1.Hap2,PGSC0003DMT400096882.Hap2,Sotub05g010940.1.1.Hap2,nan,Sotub05g010940.1.1.Hap4	hap4
Sotub05g010920.Hap4	Sotub05g010920.1.1.Hap4	Synt_id_29074	1hap1_2hap2_0hap3_1hap4_no_s	Sotub05g010920.1.1.Hap1,Sotub05g010920.1.1.Hap2,Sotub04g016570.1.1.Hap2,nan,Sotub05g010920.1.1.Hap4	hap4
Soltu.DM.11G017070.Hap4	Soltu.DM.11G017070.1.Hap4	Synt_id_29078	0hap1_0hap2_0hap3_2hap4_no_s	nan,nan,nan,Soltu.DM.11G017070.1.Hap4,Soltu.DM.05G005770.1.Hap4	hap4
Soltu.DM.05G005770.Hap4	Soltu.DM.05G005770.1.Hap4	Synt_id_29078	0hap1_0hap2_0hap3_2hap4_no_s	nan,nan,nan,Soltu.DM.11G017070.1.Hap4,Soltu.DM.05G005770.1.Hap4	hap4
Soltu.DM.05G006020.Hap4	Soltu.DM.05G006020.1.Hap4	Synt_id_29080	1hap1_1hap2_0hap3_1hap4_s	Soltu.DM.05G006020.1.Hap1,Soltu.DM.05G006020.1.Hap2,nan,Soltu.DM.05G006020.1.Hap4	hap4
Sotub10g013320.Hap4	Sotub10g013320.1.1.Hap4	Synt_id_29082	1hap1_1hap2_1hap3_1hap4_no_s	Soltu.DM.05G006030.1.Hap1,Sotub10g013320.1.1.Hap2,Sotub10g013320.1.1.Hap3,Sotub10g013320.1.1.Hap4	hap4
Soltu.DM.05G006060.Hap4	Soltu.DM.05G006060.1.Hap4	Synt_id_29085	1hap1_1hap2_0hap3_1hap4_s	Soltu.DM.05G006060.1.Hap1,Soltu.DM.05G006060.1.Hap2,nan,Soltu.DM.05G006060.1.Hap4	hap4
Soltu.DM.05G006080.Hap4	Soltu.DM.05G006080.1.Hap4	Synt_id_29087	1hap1_1hap2_0hap3_1hap4_s	Soltu.DM.05G006080.1.Hap1,Soltu.DM.05G006080.1.Hap2,nan,Soltu.DM.05G006080.1.Hap4	hap4
Soltu.DM.05G006090.Hap4	Soltu.DM.05G006090.1.Hap4	Synt_id_29088	1hap1_1hap2_0hap3_1hap4_s	Soltu.DM.05G006090.1.Hap1,Soltu.DM.05G006090.1.Hap2,nan,Soltu.DM.05G006090.1.Hap4	hap4
Soltu.DM.05G006100.Hap4	Soltu.DM.05G006100.2.Hap4	Synt_id_29089	1hap1_1hap2_0hap3_1hap4_s	Soltu.DM.05G006100.2.Hap1,Soltu.DM.05G006100.2.Hap2,nan,Soltu.DM.05G006100.2.Hap4	hap4
Soltu.DM.05G006120.Hap4	Soltu.DM.05G006120.1.Hap4	Synt_id_29092	1hap1_1hap2_0hap3_3hap4_no_s	Soltu.DM.05G006120.1.Hap1,Soltu.DM.05G006120.1.Hap2,nan,Soltu.DM.05G006120.1.Hap4,Soltu.DM.01G009110.1.Hap4,Soltu.DM.01G009130.2.Hap4	hap4
Soltu.DM.05G006130.Hap4	Soltu.DM.05G006130.1.Hap4	Synt_id_29093	1hap1_1hap2_0hap3_1hap4_s	Soltu.DM.05G006130.1.Hap1,Soltu.DM.05G006130.1.Hap2,nan,Soltu.DM.05G006130.1.Hap4	hap4
Soltu.DM.05G006140.Hap4	Soltu.DM.05G006140.1.Hap4	Synt_id_29094	1hap1_1hap2_0hap3_1hap4_s	Soltu.DM.05G006140.1.Hap1,Soltu.DM.05G006140.1.Hap2,nan,Soltu.DM.05G006140.1.Hap4	hap4
Soltu.DM.05G006150.Hap4	Soltu.DM.05G006150.1.Hap4	Synt_id_29095	1hap1_1hap2_0hap3_1hap4_s	Soltu.DM.05G006150.1.Hap1,Soltu.DM.05G006150.1.Hap2,nan,Soltu.DM.05G006150.1.Hap4	hap4
Sotub05g011110.Hap4	Sotub05g011110.1.1.Hap4	Synt_id_29096	1hap1_1hap2_0hap3_1hap4_s	Sotub05g011110.1.1.Hap1,Sotub05g011110.1.1.Hap2,nan,Sotub05g011110.1.1.Hap4	hap4
Soltu.DM.05G006160.Hap4	Soltu.DM.05G006160.1.Hap4	Synt_id_29097	1hap1_1hap2_0hap3_1hap4_s	Soltu.DM.05G006160.1.Hap1,Soltu.DM.05G006160.1.Hap2,nan,Soltu.DM.05G006160.1.Hap4	hap4
Soltu.DM.05G006170.Hap4	Soltu.DM.05G006170.2.Hap4	Synt_id_29098	1hap1_1hap2_0hap3_1hap4_s	Soltu.DM.05G006170.2.Hap1,Soltu.DM.05G006170.2.Hap2,nan,Soltu.DM.05G006170.2.Hap4	hap4
Soltu.DM.05G006180.Hap4	Soltu.DM.05G006180.1.Hap4	Synt_id_29099	1hap1_1hap2_0hap3_1hap4_s	Soltu.DM.05G006180.1.Hap1,Soltu.DM.05G006180.1.Hap2,nan,Soltu.DM.05G006180.1.Hap4	hap4
Soltu.DM.05G006190.Hap4	Soltu.DM.05G006190.1.Hap4	Synt_id_29100	1hap1_1hap2_0hap3_1hap4_s	Soltu.DM.05G006190.1.Hap1,Soltu.DM.05G006190.1.Hap2,nan,Soltu.DM.05G006190.1.Hap4	hap4
Soltu.DM.05G005950.Hap4	Soltu.DM.05G005950.1.Hap4	Synt_id_29101	0hap1_0hap2_0hap3_2hap4_no_s	nan,nan,nan,Soltu.DM.05G005950.1.Hap4,Soltu.DM.05G006000.1.Hap4	hap4
Soltu.DM.05G006000.Hap4	Soltu.DM.05G006000.1.Hap4	Synt_id_29101	0hap1_0hap2_0hap3_2hap4_no_s	nan,nan,nan,Soltu.DM.05G005950.1.Hap4,Soltu.DM.05G006000.1.Hap4	hap4
Soltu.DM.05G009090.Hap4	Soltu.DM.05G009090.1.Hap4	Synt_id_29102	1hap1_1hap2_0hap3_1hap4_no_s	Soltu.DM.05G006210.1.Hap1,Soltu.DM.05G009090.1.Hap2,nan,Soltu.DM.05G009090.1.Hap4	hap4
PGSC0003DMG401023052.Hap4	PGSC0003DMT400059327.Hap4	Synt_id_29109	0hap1_0hap2_0hap3_1hap4_s	nan,nan,nan,PGSC0003DMT400059327.Hap4	hap4
Soltu.DM.05G006110.Hap4	Soltu.DM.05G006110.1.Hap4	Synt_id_29112	0hap1_0hap2_0hap3_1hap4_s	nan,nan,nan,Soltu.DM.05G006110.1.Hap4	hap4
Soltu.DM.05G006280.Hap4	Soltu.DM.05G006280.2.Hap4	Synt_id_29114	1hap1_1hap2_1hap3_1hap4_s	Soltu.DM.05G006280.2.Hap1,Soltu.DM.05G006280.2.Hap2,Soltu.DM.05G006280.1.Hap3,Soltu.DM.05G006280.2.Hap4	hap4	less_1%_difference	equal_lengths
Soltu.DM.05G006290.Hap4	Soltu.DM.05G006290.1.Hap4	Synt_id_29115	1hap1_1hap2_1hap3_1hap4_s	Soltu.DM.05G006290.1.Hap1,Soltu.DM.05G006290.1.Hap2,Soltu.DM.05G006290.1.Hap3,Soltu.DM.05G006290.1.Hap4	hap4	less_1%_difference	equal_lengths
Soltu.DM.05G006300.Hap4	Soltu.DM.05G006300.2.Hap4	Synt_id_29116	1hap1_1hap2_1hap3_1hap4_s	Soltu.DM.05G006300.2.Hap1,Soltu.DM.05G006300.2.Hap2,Soltu.DM.05G006300.2.Hap3,Soltu.DM.05G006300.2.Hap4	hap4	less_1%_difference	2G
Soltu.DM.05G006310.Hap4	Soltu.DM.05G006310.1.Hap4	Synt_id_29117	1hap1_1hap2_1hap3_1hap4_s	Soltu.DM.05G006310.1.Hap1,Soltu.DM.05G006310.1.Hap2,Soltu.DM.05G006310.1.Hap3,Soltu.DM.05G006310.1.Hap4	hap4	more_1%_difference	1G
Soltu.DM.05G006320.Hap4	Soltu.DM.05G006320.2.Hap4	Synt_id_29118	1hap1_1hap2_1hap3_1hap4_s	Soltu.DM.05G006320.2.Hap1,Soltu.DM.05G006320.2.Hap2,Soltu.DM.05G006320.2.Hap3,Soltu.DM.05G006320.2.Hap4	hap4	less_1%_difference	equal_lengths
Soltu.DM.05G006330.Hap4	Soltu.DM.05G006330.1.Hap4	Synt_id_29119	1hap1_1hap2_1hap3_1hap4_s	Soltu.DM.05G006330.1.Hap1,Soltu.DM.05G006330.1.Hap2,Soltu.DM.05G006330.1.Hap3,Soltu.DM.05G006330.1.Hap4	hap4	less_1%_difference	1G
Soltu.DM.05G006340.Hap4	Soltu.DM.05G006340.1.Hap4	Synt_id_29120	1hap1_1hap2_1hap3_1hap4_s	Soltu.DM.05G006340.1.Hap1,Soltu.DM.05G006340.1.Hap2,Soltu.DM.05G006340.1.Hap3,Soltu.DM.05G006340.1.Hap4	hap4	less_1%_difference	equal_lengths
Soltu.DM.05G006350.Hap4	Soltu.DM.05G006350.1.Hap4	Synt_id_29121	1hap1_1hap2_1hap3_1hap4_s	Soltu.DM.05G006350.1.Hap1,Soltu.DM.05G006350.1.Hap2,Soltu.DM.05G006350.1.Hap3,Soltu.DM.05G006350.1.Hap4	hap4	less_1%_difference	equal_lengths
Soltu.DM.05G006360.Hap4	Soltu.DM.05G006360.1.Hap4	Synt_id_29122	2hap1_1hap2_1hap3_1hap4_no_s	Soltu.DM.05G006370.1.Hap1,Soltu.DM.05G006360.1.Hap1,Soltu.DM.05G006360.1.Hap2,Soltu.DM.05G006360.1.Hap3,Soltu.DM.05G006360.1.Hap4	hap4
Soltu.DM.05G006370.Hap4	Soltu.DM.05G006370.1.Hap4	Synt_id_29123	0hap1_1hap2_1hap3_1hap4_s	nan,Soltu.DM.05G006370.1.Hap2,Soltu.DM.05G006370.1.Hap3,Soltu.DM.05G006370.1.Hap4	hap4
Soltu.DM.05G006380.Hap4	Soltu.DM.05G006380.1.Hap4	Synt_id_29124	1hap1_1hap2_1hap3_1hap4_s	Soltu.DM.05G006380.1.Hap1,Soltu.DM.05G006380.1.Hap2,Soltu.DM.05G006380.1.Hap3,Soltu.DM.05G006380.1.Hap4	hap4	less_1%_difference	equal_lengths
PGSC0003DMG401017622.Hap4	PGSC0003DMT400045421.Hap4	Synt_id_29125	1hap1_1hap2_1hap3_1hap4_s	PGSC0003DMT400045421.Hap1,PGSC0003DMT400045421.Hap2,PGSC0003DMT400045421.Hap3,PGSC0003DMT400045421.Hap4	hap4	less_1%_difference	equal_lengths
Soltu.DM.05G006390.Hap4	Soltu.DM.05G006390.1.Hap4	Synt_id_29126	1hap1_1hap2_1hap3_1hap4_s	Soltu.DM.05G006390.2.Hap1,Soltu.DM.05G006390.2.Hap2,Soltu.DM.05G006390.2.Hap3,Soltu.DM.05G006390.1.Hap4	hap4	less_1%_difference	equal_lengths
Soltu.DM.05G006400.Hap4	Soltu.DM.05G006400.1.Hap4	Synt_id_29127	1hap1_1hap2_1hap3_1hap4_s	Soltu.DM.05G006400.1.Hap1,Soltu.DM.05G006400.1.Hap2,Soltu.DM.05G006400.1.Hap3,Soltu.DM.05G006400.1.Hap4	hap4	less_1%_difference	equal_lengths
Soltu.DM.05G006410.Hap4	Soltu.DM.05G006410.1.Hap4	Synt_id_29128	1hap1_1hap2_1hap3_1hap4_s	Soltu.DM.05G006410.1.Hap1,Soltu.DM.05G006410.1.Hap2,Soltu.DM.05G006410.1.Hap3,Soltu.DM.05G006410.1.Hap4	hap4	less_1%_difference	2G
Soltu.DM.05G006420.Hap4	Soltu.DM.05G006420.1.Hap4	Synt_id_29129	1hap1_1hap2_1hap3_1hap4_s	Soltu.DM.05G006420.1.Hap1,Soltu.DM.05G006420.1.Hap2,Soltu.DM.05G006420.1.Hap3,Soltu.DM.05G006420.1.Hap4	hap4	less_1%_difference	equal_lengths
PGSC0003DMG400038329.Hap4	PGSC0003DMT400088758.Hap4	Synt_id_29130	0hap1_0hap2_0hap3_1hap4_s	nan,nan,nan,PGSC0003DMT400088758.Hap4	hap4
Soltu.DM.05G006430.Hap4	Soltu.DM.05G006430.1.Hap4	Synt_id_29132	1hap1_1hap2_1hap3_1hap4_s	Soltu.DM.05G006430.1.Hap1,Soltu.DM.05G006430.1.Hap2,Soltu.DM.05G006430.1.Hap3,Soltu.DM.05G006430.1.Hap4	hap4	less_1%_difference	equal_lengths
Soltu.DM.05G006440.Hap4	Soltu.DM.05G006440.1.Hap4	Synt_id_29133	1hap1_1hap2_1hap3_1hap4_s	Soltu.DM.05G006440.1.Hap1,Soltu.DM.05G006440.1.Hap2,Soltu.DM.05G006440.1.Hap3,Soltu.DM.05G006440.1.Hap4	hap4	less_1%_difference	equal_lengths
Soltu.DM.05G006450.Hap4	Soltu.DM.05G006450.1.Hap4	Synt_id_29134	1hap1_1hap2_1hap3_1hap4_s	Soltu.DM.05G006450.1.Hap1,Soltu.DM.05G006450.1.Hap2,Soltu.DM.05G006450.1.Hap3,Soltu.DM.05G006450.1.Hap4	hap4	less_1%_difference	equal_lengths
Soltu.DM.05G006460.Hap4	Soltu.DM.05G006460.1.Hap4	Synt_id_29135	1hap1_1hap2_1hap3_1hap4_s	Soltu.DM.05G006460.1.Hap1,Soltu.DM.05G006460.1.Hap2,Soltu.DM.05G006460.1.Hap3,Soltu.DM.05G006460.1.Hap4	hap4	less_1%_difference	equal_lengths
Soltu.DM.05G006470.Hap4	Soltu.DM.05G006470.1.Hap4	Synt_id_29136	1hap1_1hap2_1hap3_1hap4_s	Soltu.DM.05G006470.1.Hap1,Soltu.DM.05G006470.1.Hap2,Soltu.DM.05G006470.1.Hap3,Soltu.DM.05G006470.1.Hap4	hap4	more_1%_difference	1G
Soltu.DM.05G006480.Hap4	Soltu.DM.05G006480.1.Hap4	Synt_id_29137	1hap1_1hap2_1hap3_1hap4_s	Soltu.DM.05G006480.1.Hap1,Soltu.DM.05G006480.1.Hap2,Soltu.DM.05G006480.1.Hap3,Soltu.DM.05G006480.1.Hap4	hap4	less_1%_difference	1G
Soltu.DM.05G006490.Hap4	Soltu.DM.05G006490.1.Hap4	Synt_id_29138	1hap1_1hap2_1hap3_1hap4_s	Soltu.DM.05G006490.1.Hap1,Soltu.DM.05G006490.1.Hap2,Soltu.DM.05G006490.1.Hap3,Soltu.DM.05G006490.1.Hap4	hap4	less_1%_difference	equal_lengths
Soltu.DM.05G006500.Hap4	Soltu.DM.05G006500.1.Hap4	Synt_id_29139	1hap1_1hap2_1hap3_1hap4_s	Soltu.DM.05G006500.1.Hap1,Soltu.DM.05G006500.1.Hap2,Soltu.DM.05G006500.1.Hap3,Soltu.DM.05G006500.1.Hap4	hap4	more_1%_difference	1G
Soltu.DM.05G006510.Hap4	Soltu.DM.05G006510.1.Hap4	Synt_id_29140	1hap1_1hap2_1hap3_1hap4_s	Soltu.DM.05G006510.1.Hap1,Soltu.DM.05G006510.1.Hap2,Soltu.DM.05G006510.1.Hap3,Soltu.DM.05G006510.1.Hap4	hap4	less_1%_difference	equal_lengths
Soltu.DM.05G006520.Hap4	Soltu.DM.05G006520.1.Hap4	Synt_id_29141	1hap1_1hap2_1hap3_1hap4_s	Soltu.DM.05G006520.1.Hap1,Soltu.DM.05G006520.1.Hap2,Soltu.DM.05G006520.1.Hap3,Soltu.DM.05G006520.1.Hap4	hap4	less_1%_difference	equal_lengths
Soltu.DM.05G006530.Hap4	Soltu.DM.05G006530.1.Hap4	Synt_id_29142	1hap1_1hap2_1hap3_1hap4_s	PGSC0003DMT400045450.Hap1,Soltu.DM.05G006530.1.Hap2,Soltu.DM.05G006530.1.Hap3,Soltu.DM.05G006530.1.Hap4	hap4	more_1%_difference	1G
Soltu.DM.05G006560.Hap4	Soltu.DM.05G006560.1.Hap4	Synt_id_29144	2hap1_1hap2_1hap3_1hap4_no_s	Soltu.DM.05G006560.1.Hap1,Soltu.DM.05G006530.1.Hap1,Soltu.DM.05G006560.1.Hap2,Soltu.DM.05G006560.1.Hap3,Soltu.DM.05G006560.1.Hap4	hap4
Soltu.DM.05G006570.Hap4	Soltu.DM.05G006570.1.Hap4	Synt_id_29145	1hap1_1hap2_1hap3_1hap4_s	Soltu.DM.05G006570.1.Hap1,Soltu.DM.05G006570.1.Hap2,Soltu.DM.05G006570.1.Hap3,Soltu.DM.05G006570.1.Hap4	hap4	less_1%_difference	equal_lengths
PGSC0003DMG400017616.Hap4	PGSC0003DMT400045399.Hap4	Synt_id_29147	1hap1_1hap2_1hap3_1hap4_s	PGSC0003DMT400045399.Hap1,PGSC0003DMT400045399.Hap2,PGSC0003DMT400045399.Hap3,PGSC0003DMT400045399.Hap4	hap4	more_10%_difference	1G
Soltu.DM.05G006580.Hap4	Soltu.DM.05G006580.1.Hap4	Synt_id_29148	1hap1_1hap2_1hap3_1hap4_s	Soltu.DM.05G006580.1.Hap1,Soltu.DM.05G006580.1.Hap2,Soltu.DM.05G006580.1.Hap3,Soltu.DM.05G006580.1.Hap4	hap4	less_1%_difference	equal_lengths
PGSC0003DMG400017632.Hap4	PGSC0003DMT400045450.Hap4	Synt_id_29149	1hap1_2hap2_2hap3_2hap4_no_s	Soltu.DM.05G006590.1.Hap1,PGSC0003DMT400045450.Hap2,Soltu.DM.05G006590.1.Hap2,PGSC0003DMT400045450.Hap3,Soltu.DM.05G006590.1.Hap3,PGSC0003DMT400045450.Hap4,Soltu.DM.05G006590.1.Hap4	hap4
Soltu.DM.05G006590.Hap4	Soltu.DM.05G006590.1.Hap4	Synt_id_29149	1hap1_2hap2_2hap3_2hap4_no_s	Soltu.DM.05G006590.1.Hap1,PGSC0003DMT400045450.Hap2,Soltu.DM.05G006590.1.Hap2,PGSC0003DMT400045450.Hap3,Soltu.DM.05G006590.1.Hap3,PGSC0003DMT400045450.Hap4,Soltu.DM.05G006590.1.Hap4	hap4
Soltu.DM.05G000850.Hap4	Soltu.DM.05G000850.1.Hap4	Synt_id_29150	1hap1_1hap2_1hap3_1hap4_no_s	Soltu.DM.05G000850.1.Hap1,Soltu.DM.05G000850.1.Hap2,Soltu.DM.05G000850.1.Hap3,Soltu.DM.05G000850.1.Hap4	hap4
PGSC0003DMG402010743.Hap4	PGSC0003DMT400027912.Hap4	Synt_id_29151	0hap1_0hap2_1hap3_1hap4_no_s	nan,nan,PGSC0003DMT400094106.Hap3,PGSC0003DMT400027912.Hap4	hap4
Soltu.DM.05G006600.Hap4	Soltu.DM.05G006600.1.Hap4	Synt_id_29152	1hap1_1hap2_1hap3_1hap4_s	Soltu.DM.05G006600.1.Hap1,Soltu.DM.05G006600.1.Hap2,Soltu.DM.05G006600.1.Hap3,Soltu.DM.05G006600.1.Hap4	hap4	less_1%_difference	equal_lengths
Soltu.DM.05G006610.Hap4	Soltu.DM.05G006610.1.Hap4	Synt_id_29153	0hap1_1hap2_1hap3_1hap4_s	nan,Soltu.DM.05G006610.1.Hap2,Soltu.DM.05G006610.1.Hap3,Soltu.DM.05G006610.1.Hap4	hap4
Soltu.DM.05G006620.Hap4	Soltu.DM.05G006620.1.Hap4	Synt_id_29155	1hap1_1hap2_1hap3_1hap4_s	Soltu.DM.05G006620.1.Hap1,Soltu.DM.05G006620.1.Hap2,Soltu.DM.05G006620.1.Hap3,Soltu.DM.05G006620.1.Hap4	hap4	less_1%_difference	equal_lengths
Soltu.DM.05G006630.Hap4	Soltu.DM.05G006630.1.Hap4	Synt_id_29156	1hap1_1hap2_1hap3_1hap4_s	Soltu.DM.05G006630.1.Hap1,Soltu.DM.05G006630.1.Hap2,Soltu.DM.05G006630.1.Hap3,Soltu.DM.05G006630.1.Hap4	hap4	less_1%_difference	equal_lengths
Soltu.DM.05G006640.Hap4	Soltu.DM.05G006640.1.Hap4	Synt_id_29157	1hap1_1hap2_1hap3_1hap4_s	Soltu.DM.05G006640.1.Hap1,Soltu.DM.05G006640.1.Hap2,Soltu.DM.05G006640.1.Hap3,Soltu.DM.05G006640.1.Hap4	hap4	less_1%_difference	2G
Soltu.DM.05G006650.Hap4	Soltu.DM.05G006650.1.Hap4	Synt_id_29158	1hap1_1hap2_1hap3_1hap4_s	Soltu.DM.05G006650.1.Hap1,Soltu.DM.05G006650.1.Hap2,Soltu.DM.05G006650.1.Hap3,Soltu.DM.05G006650.1.Hap4	hap4	less_1%_difference	1G
Sotub05g017890.Hap4	Sotub05g017890.1.1.Hap4	Synt_id_29159	0hap1_1hap2_1hap3_1hap4_no_s	nan,Sotub05g017890.1.1.Hap2,Sotub05g017890.1.1.Hap3,Sotub05g017890.1.1.Hap4	hap4
Soltu.DM.05G006660.Hap4	Soltu.DM.05G006660.1.Hap4	Synt_id_29160	1hap1_1hap2_1hap3_1hap4_s	Soltu.DM.05G006660.1.Hap1,Soltu.DM.05G006660.1.Hap2,Soltu.DM.05G006660.1.Hap3,Soltu.DM.05G006660.1.Hap4	hap4	less_1%_difference	equal_lengths
Soltu.DM.05G006670.Hap4	Soltu.DM.05G006670.1.Hap4	Synt_id_29161	1hap1_1hap2_1hap3_1hap4_s	Soltu.DM.05G006670.1.Hap1,Soltu.DM.05G006670.1.Hap2,Soltu.DM.05G006670.1.Hap3,Soltu.DM.05G006670.1.Hap4	hap4	less_1%_difference	equal_lengths
Soltu.DM.05G006680.Hap4	Soltu.DM.05G006680.1.Hap4	Synt_id_29162	1hap1_1hap2_1hap3_1hap4_s	Soltu.DM.05G006690.1.Hap1,Soltu.DM.05G006680.1.Hap2,Soltu.DM.05G006680.1.Hap3,Soltu.DM.05G006680.1.Hap4	hap4	more_20%_difference	1G
Soltu.DM.05G006700.Hap4	Soltu.DM.05G006700.1.Hap4	Synt_id_29163	1hap1_1hap2_1hap3_1hap4_s	Soltu.DM.05G006700.1.Hap1,Soltu.DM.05G006700.1.Hap2,Soltu.DM.05G006700.1.Hap3,Soltu.DM.05G006700.1.Hap4	hap4	less_1%_difference	equal_lengths
Soltu.DM.05G006710.Hap4	Soltu.DM.05G006710.1.Hap4	Synt_id_29164	1hap1_1hap2_1hap3_1hap4_s	Soltu.DM.05G006710.1.Hap1,Soltu.DM.05G006710.1.Hap2,Soltu.DM.05G006710.1.Hap3,Soltu.DM.05G006710.1.Hap4	hap4	less_1%_difference	equal_lengths
Soltu.DM.05G006720.Hap4	Soltu.DM.05G006720.2.Hap4	Synt_id_29165	1hap1_1hap2_1hap3_1hap4_s	Soltu.DM.05G006720.2.Hap1,Soltu.DM.05G006720.2.Hap2,Soltu.DM.05G006720.2.Hap3,Soltu.DM.05G006720.2.Hap4	hap4	less_1%_difference	equal_lengths
Soltu.DM.05G006730.Hap4	Soltu.DM.05G006730.1.Hap4	Synt_id_29166	1hap1_1hap2_1hap3_1hap4_s	Soltu.DM.05G006730.1.Hap1,Soltu.DM.05G006730.1.Hap2,Soltu.DM.05G006730.1.Hap3,Soltu.DM.05G006730.1.Hap4	hap4	less_1%_difference	1G
Soltu.DM.05G006740.Hap4	Soltu.DM.05G006740.1.Hap4	Synt_id_29167	1hap1_1hap2_1hap3_1hap4_s	Soltu.DM.05G006740.1.Hap1,Soltu.DM.05G006740.1.Hap2,Soltu.DM.05G006740.1.Hap3,Soltu.DM.05G006740.1.Hap4	hap4	less_1%_difference	equal_lengths
Soltu.DM.05G006750.Hap4	Soltu.DM.05G006750.1.Hap4	Synt_id_29168	1hap1_1hap2_1hap3_1hap4_s	Soltu.DM.05G006750.1.Hap1,Soltu.DM.05G006750.1.Hap2,Soltu.DM.05G006750.1.Hap3,Soltu.DM.05G006750.1.Hap4	hap4	less_1%_difference	2G
Soltu.DM.05G006760.Hap4	Soltu.DM.05G006760.1.Hap4	Synt_id_29169	1hap1_1hap2_1hap3_1hap4_s	Soltu.DM.05G006760.1.Hap1,Soltu.DM.05G006760.1.Hap2,Soltu.DM.05G006760.1.Hap3,Soltu.DM.05G006760.1.Hap4	hap4	less_1%_difference	equal_lengths
Soltu.DM.05G006770.Hap4	Soltu.DM.05G006770.1.Hap4	Synt_id_29170	1hap1_1hap2_1hap3_1hap4_s	Soltu.DM.05G006770.1.Hap1,Soltu.DM.05G006770.1.Hap2,Soltu.DM.05G006770.1.Hap3,Soltu.DM.05G006770.1.Hap4	hap4	less_1%_difference	equal_lengths
Soltu.DM.05G006780.Hap4	Soltu.DM.05G006780.1.Hap4	Synt_id_29171	1hap1_1hap2_1hap3_1hap4_s	Soltu.DM.05G006780.1.Hap1,Soltu.DM.05G006780.1.Hap2,Soltu.DM.05G006780.1.Hap3,Soltu.DM.05G006780.1.Hap4	hap4	less_1%_difference	equal_lengths
Soltu.DM.05G006790.Hap4	Soltu.DM.05G006790.1.Hap4	Synt_id_29172	1hap1_1hap2_1hap3_1hap4_s	Soltu.DM.05G006790.1.Hap1,Soltu.DM.05G006790.1.Hap2,Soltu.DM.05G006790.1.Hap3,Soltu.DM.05G006790.1.Hap4	hap4	less_1%_difference	equal_lengths
PGSC0003DMG402022600.Hap4	PGSC0003DMT400058205.Hap4	Synt_id_29173	1hap1_1hap2_1hap3_1hap4_s	PGSC0003DMT400058205.Hap1,PGSC0003DMT400058205.Hap2,PGSC0003DMT400058205.Hap3,PGSC0003DMT400058205.Hap4	hap4	less_1%_difference	equal_lengths
Soltu.DM.05G006800.Hap4	Soltu.DM.05G006800.1.Hap4	Synt_id_29174	1hap1_1hap2_1hap3_1hap4_s	Soltu.DM.05G006800.1.Hap1,Soltu.DM.05G006800.1.Hap2,Soltu.DM.05G006800.1.Hap3,Soltu.DM.05G006800.1.Hap4	hap4	less_1%_difference	equal_lengths
PGSC0003DMG400043442.Hap4	PGSC0003DMT400093871.Hap4	Synt_id_29175	1hap1_1hap2_1hap3_1hap4_s	PGSC0003DMT400093871.Hap1,PGSC0003DMT400093871.Hap2,PGSC0003DMT400093871.Hap3,PGSC0003DMT400093871.Hap4	hap4	less_1%_difference	1G
Soltu.DM.05G006840.Hap4	Soltu.DM.05G006840.1.Hap4	Synt_id_29178	2hap1_1hap2_2hap3_1hap4_no_s	Soltu.DM.05G006840.1.Hap1,Soltu.DM.05G006830.1.Hap1,Soltu.DM.05G006840.1.Hap2,Soltu.DM.05G006830.1.Hap3,Soltu.DM.05G006840.1.Hap3,Soltu.DM.05G006840.1.Hap4	hap4
PGSC0003DMG400022601.Hap4	PGSC0003DMT400058209.Hap4	Synt_id_29180	1hap1_1hap2_1hap3_1hap4_s	PGSC0003DMT400058209.Hap1,PGSC0003DMT400058209.Hap2,PGSC0003DMT400058209.Hap3,PGSC0003DMT400058209.Hap4	hap4	less_1%_difference	equal_lengths
Soltu.DM.05G006810.Hap4	Soltu.DM.05G006810.2.Hap4	Synt_id_29181	1hap1_1hap2_1hap3_1hap4_s	Soltu.DM.05G006810.2.Hap1,Soltu.DM.05G006810.2.Hap2,Soltu.DM.05G006810.2.Hap3,Soltu.DM.05G006810.2.Hap4	hap4	less_1%_difference	1G
Soltu.DM.05G006820.Hap4	Soltu.DM.05G006820.1.Hap4	Synt_id_29182	1hap1_1hap2_0hap3_1hap4_s	Soltu.DM.05G006820.1.Hap1,Soltu.DM.05G006820.1.Hap2,nan,Soltu.DM.05G006820.1.Hap4	hap4
Sotub05g011800.Hap4	Sotub05g011800.1.1.Hap4	Synt_id_29183	1hap1_1hap2_0hap3_1hap4_s	Sotub05g011800.1.1.Hap1,Sotub05g011800.1.1.Hap2,nan,Sotub05g011800.1.1.Hap4	hap4
Soltu.DM.05G006830.Hap4	Soltu.DM.05G006830.1.Hap4	Synt_id_29184	0hap1_1hap2_0hap3_1hap4_s	nan,Soltu.DM.05G006830.1.Hap2,nan,Soltu.DM.05G006830.1.Hap4	hap4
Soltu.DM.05G006850.Hap4	Soltu.DM.05G006850.1.Hap4	Synt_id_29185	1hap1_1hap2_1hap3_1hap4_s	Soltu.DM.05G006850.1.Hap1,Soltu.DM.05G006850.1.Hap2,Soltu.DM.05G006850.1.Hap3,Soltu.DM.05G006850.1.Hap4	hap4	less_1%_difference	equal_lengths
Soltu.DM.05G006860.Hap4	Soltu.DM.05G006860.1.Hap4	Synt_id_29186	1hap1_1hap2_1hap3_1hap4_s	Soltu.DM.05G006860.1.Hap1,Soltu.DM.05G006860.1.Hap2,Soltu.DM.05G006860.1.Hap3,Soltu.DM.05G006860.1.Hap4	hap4	more_1%_difference	2G
Soltu.DM.05G006870.Hap4	Soltu.DM.05G006870.2.Hap4	Synt_id_29188	1hap1_1hap2_1hap3_1hap4_s	Soltu.DM.05G006870.2.Hap1,Soltu.DM.05G006870.2.Hap2,Soltu.DM.05G006870.2.Hap3,Soltu.DM.05G006870.2.Hap4	hap4	less_1%_difference	equal_lengths
Soltu.DM.05G006880.Hap4	Soltu.DM.05G006880.1.Hap4	Synt_id_29189	1hap1_1hap2_1hap3_1hap4_s	Soltu.DM.05G006880.1.Hap1,Soltu.DM.05G006880.1.Hap2,Soltu.DM.05G006880.1.Hap3,Soltu.DM.05G006880.1.Hap4	hap4	less_1%_difference	equal_lengths
PGSC0003DMG402022631.Hap4	PGSC0003DMT400058289.Hap4	Synt_id_29191	0hap1_1hap2_0hap3_1hap4_s	nan,PGSC0003DMT400058289.Hap2,nan,PGSC0003DMT400058289.Hap4	hap4
Soltu.DM.05G006890.Hap4	Soltu.DM.05G006890.1.Hap4	Synt_id_29193	1hap1_1hap2_0hap3_1hap4_s	Soltu.DM.05G006890.1.Hap1,Soltu.DM.05G006890.1.Hap2,nan,Soltu.DM.05G006890.1.Hap4	hap4
PGSC0003DMG400022605.Hap4	PGSC0003DMT400058217.Hap4	Synt_id_29194	1hap1_1hap2_1hap3_1hap4_s	PGSC0003DMT400058217.Hap1,PGSC0003DMT400058217.Hap2,PGSC0003DMT400058217.Hap3,PGSC0003DMT400058217.Hap4	hap4	less_1%_difference	equal_lengths
Soltu.DM.05G006900.Hap4	Soltu.DM.05G006900.1.Hap4	Synt_id_29195	1hap1_1hap2_1hap3_1hap4_s	Soltu.DM.05G006900.1.Hap1,Soltu.DM.05G006900.1.Hap2,Soltu.DM.05G006900.1.Hap3,Soltu.DM.05G006900.1.Hap4	hap4	less_1%_difference	equal_lengths
Soltu.DM.05G006910.Hap4	Soltu.DM.05G006910.1.Hap4	Synt_id_29196	1hap1_1hap2_1hap3_1hap4_s	Soltu.DM.05G006910.1.Hap1,Soltu.DM.05G006910.1.Hap2,Soltu.DM.05G006910.1.Hap3,Soltu.DM.05G006910.1.Hap4	hap4	less_1%_difference	equal_lengths
Soltu.DM.05G006920.Hap4	Soltu.DM.05G006920.2.Hap4	Synt_id_29197	1hap1_1hap2_1hap3_1hap4_s	Soltu.DM.05G006920.2.Hap1,Soltu.DM.05G006920.2.Hap2,Soltu.DM.05G006920.2.Hap3,Soltu.DM.05G006920.2.Hap4	hap4	less_1%_difference	equal_lengths
Soltu.DM.05G006930.Hap4	Soltu.DM.05G006930.1.Hap4	Synt_id_29198	1hap1_1hap2_1hap3_1hap4_s	Soltu.DM.05G006930.2.Hap1,Soltu.DM.05G006930.3.Hap2,Soltu.DM.05G006930.1.Hap3,Soltu.DM.05G006930.1.Hap4	hap4	less_1%_difference	2G
Soltu.DM.05G006940.Hap4	Soltu.DM.05G006940.1.Hap4	Synt_id_29199	1hap1_1hap2_1hap3_1hap4_s	Soltu.DM.05G006940.1.Hap1,Soltu.DM.05G006940.1.Hap2,Soltu.DM.05G006940.1.Hap3,Soltu.DM.05G006940.1.Hap4	hap4	less_1%_difference	equal_lengths
Soltu.DM.05G006950.Hap4	Soltu.DM.05G006950.1.Hap4	Synt_id_29200	1hap1_1hap2_1hap3_1hap4_s	Soltu.DM.05G006950.1.Hap1,Soltu.DM.05G006950.1.Hap2,Soltu.DM.05G006950.1.Hap3,Soltu.DM.05G006950.1.Hap4	hap4	less_1%_difference	equal_lengths
Soltu.DM.05G006960.Hap4	Soltu.DM.05G006960.1.Hap4	Synt_id_29201	1hap1_1hap2_1hap3_1hap4_s	Soltu.DM.05G006960.1.Hap1,Soltu.DM.05G006960.1.Hap2,Soltu.DM.05G006960.1.Hap3,Soltu.DM.05G006960.1.Hap4	hap4	less_1%_difference	equal_lengths
Soltu.DM.05G006970.Hap4	Soltu.DM.05G006970.1.Hap4	Synt_id_29202	1hap1_1hap2_1hap3_1hap4_s	Soltu.DM.05G006970.1.Hap1,Soltu.DM.05G006970.1.Hap2,Soltu.DM.05G006970.1.Hap3,Soltu.DM.05G006970.1.Hap4	hap4	less_1%_difference	equal_lengths
Soltu.DM.05G006980.Hap4	Soltu.DM.05G006980.1.Hap4	Synt_id_29203	1hap1_1hap2_1hap3_1hap4_s	Soltu.DM.05G006980.1.Hap1,Soltu.DM.05G006980.1.Hap2,Soltu.DM.05G006980.1.Hap3,Soltu.DM.05G006980.1.Hap4	hap4	more_1%_difference	1G
Soltu.DM.05G006990.Hap4	Soltu.DM.05G006990.2.Hap4	Synt_id_29204	0hap1_0hap2_1hap3_1hap4_s	nan,nan,Soltu.DM.05G006990.2.Hap3,Soltu.DM.05G006990.2.Hap4	hap4
Soltu.DM.05G007000.Hap4	Soltu.DM.05G007000.1.Hap4	Synt_id_29206	0hap1_1hap2_1hap3_1hap4_s	nan,Soltu.DM.05G007000.1.Hap2,Soltu.DM.05G007000.1.Hap3,Soltu.DM.05G007000.1.Hap4	hap4
Soltu.DM.05G007010.Hap4	Soltu.DM.05G007010.1.Hap4	Synt_id_29207	1hap1_1hap2_1hap3_1hap4_s	Soltu.DM.05G007010.1.Hap1,Soltu.DM.05G007010.1.Hap2,Soltu.DM.05G007010.1.Hap3,Soltu.DM.05G007010.1.Hap4	hap4	less_1%_difference	1G
Soltu.DM.05G007020.Hap4	Soltu.DM.05G007020.1.Hap4	Synt_id_29208	1hap1_1hap2_1hap3_1hap4_s	Soltu.DM.05G007020.1.Hap1,Soltu.DM.05G007020.1.Hap2,Soltu.DM.05G007020.1.Hap3,Soltu.DM.05G007020.1.Hap4	hap4	more_5%_difference	1G
Soltu.DM.05G007030.Hap4	Soltu.DM.05G007030.1.Hap4	Synt_id_29209	1hap1_1hap2_1hap3_1hap4_s	Soltu.DM.05G007030.1.Hap1,Soltu.DM.05G007030.1.Hap2,Soltu.DM.05G007030.1.Hap3,Soltu.DM.05G007030.1.Hap4	hap4	less_1%_difference	equal_lengths
PGSC0003DMG400006738.Hap4	PGSC0003DMT400017287.Hap4	Synt_id_29210	0hap1_0hap2_1hap3_1hap4_s	nan,nan,PGSC0003DMT400017287.Hap3,PGSC0003DMT400017287.Hap4	hap4
Soltu.DM.05G007040.Hap4	Soltu.DM.05G007040.1.Hap4	Synt_id_29211	1hap1_1hap2_1hap3_1hap4_s	Soltu.DM.05G007040.1.Hap1,Soltu.DM.05G007040.1.Hap2,Soltu.DM.05G007040.1.Hap3,Soltu.DM.05G007040.1.Hap4	hap4	less_1%_difference	1G
Soltu.DM.05G007050.Hap4	Soltu.DM.05G007050.1.Hap4	Synt_id_29212	0hap1_1hap2_1hap3_1hap4_s	nan,Soltu.DM.05G007050.1.Hap2,Soltu.DM.05G007050.1.Hap3,Soltu.DM.05G007050.1.Hap4	hap4
Soltu.DM.05G007060.Hap4	Soltu.DM.05G007060.1.Hap4	Synt_id_29214	1hap1_1hap2_1hap3_1hap4_s	Soltu.DM.05G007060.1.Hap1,Soltu.DM.05G007060.1.Hap2,Soltu.DM.05G007060.1.Hap3,Soltu.DM.05G007060.1.Hap4	hap4	less_1%_difference	3G
Sotub05g012010.Hap4	Sotub05g012010.1.1.Hap4	Synt_id_29215	1hap1_1hap2_1hap3_1hap4_s	Sotub05g012010.1.1.Hap1,Sotub05g012010.1.1.Hap2,Sotub05g012010.1.1.Hap3,Sotub05g012010.1.1.Hap4	hap4	more_5%_difference	3G
Soltu.DM.05G007070.Hap4	Soltu.DM.05G007070.1.Hap4	Synt_id_29216	1hap1_1hap2_1hap3_1hap4_s	Soltu.DM.05G007070.1.Hap1,Soltu.DM.05G007070.1.Hap2,Soltu.DM.05G007070.1.Hap3,Soltu.DM.05G007070.1.Hap4	hap4	more_1%_difference	2G
PGSC0003DMG401022640.Hap4	PGSC0003DMT400058305.Hap4	Synt_id_29217	1hap1_1hap2_1hap3_1hap4_s	PGSC0003DMT400058305.Hap1,PGSC0003DMT400058305.Hap2,PGSC0003DMT400058305.Hap3,PGSC0003DMT400058305.Hap4	hap4	less_1%_difference	equal_lengths
Soltu.DM.05G007080.Hap4	Soltu.DM.05G007080.2.Hap4	Synt_id_29218	1hap1_1hap2_1hap3_1hap4_s	Soltu.DM.05G007080.2.Hap1,Soltu.DM.05G007080.2.Hap2,Soltu.DM.05G007080.2.Hap3,Soltu.DM.05G007080.2.Hap4	hap4	less_1%_difference	1G
PGSC0003DMG402022613.Hap4	PGSC0003DMT400058240.Hap4	Synt_id_29219	1hap1_0hap2_1hap3_1hap4_s	PGSC0003DMT400058240.Hap1,nan,PGSC0003DMT400058240.Hap3,PGSC0003DMT400058240.Hap4	hap4
Soltu.DM.05G007090.Hap4	Soltu.DM.05G007090.1.Hap4	Synt_id_29221	1hap1_1hap2_1hap3_1hap4_s	Soltu.DM.05G007090.1.Hap1,Soltu.DM.05G007090.1.Hap2,Soltu.DM.05G007090.1.Hap3,Soltu.DM.05G007090.1.Hap4	hap4	less_1%_difference	equal_lengths
Soltu.DM.05G007100.Hap4	Soltu.DM.05G007100.1.Hap4	Synt_id_29222	1hap1_1hap2_1hap3_1hap4_s	Soltu.DM.05G007100.1.Hap1,Soltu.DM.05G007100.1.Hap2,Soltu.DM.05G007100.1.Hap3,Soltu.DM.05G007100.1.Hap4	hap4	less_1%_difference	equal_lengths
PGSC0003DMG400022646.Hap4	PGSC0003DMT400058314.Hap4	Synt_id_29223	1hap1_1hap2_1hap3_1hap4_s	PGSC0003DMT400058314.Hap1,PGSC0003DMT400058314.Hap2,PGSC0003DMT400058314.Hap3,PGSC0003DMT400058314.Hap4	hap4	less_1%_difference	equal_lengths
Soltu.DM.05G007110.Hap4	Soltu.DM.05G007110.1.Hap4	Synt_id_29224	1hap1_1hap2_1hap3_1hap4_s	Soltu.DM.05G007110.1.Hap1,Soltu.DM.05G007110.1.Hap2,Soltu.DM.05G007110.1.Hap3,Soltu.DM.05G007110.1.Hap4	hap4	less_1%_difference	1G
Soltu.DM.05G007120.Hap4	Soltu.DM.05G007120.1.Hap4	Synt_id_29225	1hap1_1hap2_1hap3_1hap4_s	Soltu.DM.05G007120.1.Hap1,Soltu.DM.05G007120.1.Hap2,Soltu.DM.05G007120.1.Hap3,Soltu.DM.05G007120.1.Hap4	hap4	less_1%_difference	1G
Soltu.DM.05G007130.Hap4	Soltu.DM.05G007130.1.Hap4	Synt_id_29226	0hap1_1hap2_1hap3_1hap4_s	nan,Soltu.DM.05G007130.1.Hap2,Soltu.DM.05G007130.1.Hap3,Soltu.DM.05G007130.1.Hap4	hap4
Soltu.DM.05G007210.Hap4	Soltu.DM.05G007210.1.Hap4	Synt_id_29227	0hap1_0hap2_1hap3_1hap4_s	nan,nan,Soltu.DM.05G007210.1.Hap3,Soltu.DM.05G007210.1.Hap4	hap4
Soltu.DM.05G007140.Hap4	Soltu.DM.05G007140.1.Hap4	Synt_id_29228	1hap1_1hap2_1hap3_1hap4_no_s	Soltu.DM.09G019650.1.Hap1,Soltu.DM.05G007140.1.Hap2,Soltu.DM.05G007140.1.Hap3,Soltu.DM.05G007140.1.Hap4	hap4
Soltu.DM.05G007150.Hap4	Soltu.DM.05G007150.1.Hap4	Synt_id_29229	2hap1_1hap2_1hap3_1hap4_no_s	Soltu.DM.05G007150.1.Hap1,Sotub05g012110.1.1.Hap1,Soltu.DM.05G007150.1.Hap2,Soltu.DM.05G007150.1.Hap3,Soltu.DM.05G007150.1.Hap4	hap4
Soltu.DM.05G007320.Hap4	Soltu.DM.05G007320.1.Hap4	Synt_id_29230	0hap1_1hap2_1hap3_1hap4_s	nan,Soltu.DM.05G007410.1.Hap2,Soltu.DM.05G007320.1.Hap3,Soltu.DM.05G007320.1.Hap4	hap4
Soltu.DM.05G007280.Hap4	Soltu.DM.05G007280.1.Hap4	Synt_id_29231	1hap1_1hap2_1hap3_2hap4_no_s	Soltu.DM.05G007280.1.Hap1,Soltu.DM.05G007280.1.Hap2,Soltu.DM.05G007280.1.Hap3,Soltu.DM.05G007280.1.Hap4,Soltu.DM.01G012990.1.Hap4	hap4
Soltu.DM.05G007240.Hap4	Soltu.DM.05G007240.1.Hap4	Synt_id_29234	1hap1_2hap2_1hap3_1hap4_no_s	Soltu.DM.05G007300.1.Hap1,Soltu.DM.07G009730.1.Hap2,Soltu.DM.05G007240.1.Hap2,Soltu.DM.05G007240.1.Hap3,Soltu.DM.05G007240.1.Hap4	hap4
Soltu.DM.05G007260.Hap4	Soltu.DM.05G007260.1.Hap4	Synt_id_29239	1hap1_1hap2_1hap3_1hap4_s	Soltu.DM.05G007260.1.Hap1,Soltu.DM.05G007260.1.Hap2,Soltu.DM.05G007260.1.Hap3,Soltu.DM.05G007260.1.Hap4	hap4	less_1%_difference	equal_lengths
Soltu.DM.05G007400.Hap4	Soltu.DM.05G007400.1.Hap4	Synt_id_29240	1hap1_1hap2_1hap3_1hap4_s	Soltu.DM.05G007400.1.Hap1,Soltu.DM.05G007400.1.Hap2,Soltu.DM.05G007400.1.Hap3,Soltu.DM.05G007400.1.Hap4	hap4	less_1%_difference	equal_lengths
Soltu.DM.05G007220.Hap4	Soltu.DM.05G007220.1.Hap4	Synt_id_29241	1hap1_1hap2_1hap3_1hap4_s	Soltu.DM.05G007220.1.Hap1,Soltu.DM.05G007220.1.Hap2,Soltu.DM.05G007220.1.Hap3,Soltu.DM.05G007220.1.Hap4	hap4	more_1%_difference	2G
PGSC0003DMG400026865.Hap4	PGSC0003DMT400069063.Hap4	Synt_id_29242	0hap1_1hap2_1hap3_1hap4_s	nan,PGSC0003DMT400069063.Hap2,PGSC0003DMT400069063.Hap3,PGSC0003DMT400069063.Hap4	hap4
Soltu.DM.12G027790.Hap4	Soltu.DM.12G027790.1.Hap4	Synt_id_29243	0hap1_1hap2_0hap3_1hap4_no_s	nan,Soltu.DM.12G027790.1.Hap2,nan,Soltu.DM.12G027790.1.Hap4	hap4
Soltu.DM.05G007430.Hap4	Soltu.DM.05G007430.1.Hap4	Synt_id_29244	1hap1_1hap2_2hap3_2hap4_no_s	Soltu.DM.05G007270.1.Hap1,Soltu.DM.05G007190.1.Hap2,Soltu.DM.05G007430.1.Hap3,Soltu.DM.05G007270.1.Hap3,Soltu.DM.05G007430.1.Hap4,Soltu.DM.05G007270.1.Hap4	hap4
Soltu.DM.05G007270.Hap4	Soltu.DM.05G007270.1.Hap4	Synt_id_29244	1hap1_1hap2_2hap3_2hap4_no_s	Soltu.DM.05G007270.1.Hap1,Soltu.DM.05G007190.1.Hap2,Soltu.DM.05G007430.1.Hap3,Soltu.DM.05G007270.1.Hap3,Soltu.DM.05G007430.1.Hap4,Soltu.DM.05G007270.1.Hap4	hap4
Soltu.DM.05G007390.Hap4	Soltu.DM.05G007390.1.Hap4	Synt_id_29245	1hap1_1hap2_1hap3_1hap4_s	Soltu.DM.05G007390.1.Hap1,Soltu.DM.05G007390.1.Hap2,Soltu.DM.05G007390.1.Hap3,Soltu.DM.05G007390.1.Hap4	hap4	more_5%_difference	2G
Soltu.DM.05G007410.Hap4	Soltu.DM.05G007410.1.Hap4	Synt_id_29246	1hap1_0hap2_1hap3_1hap4_s	Soltu.DM.05G007410.1.Hap1,nan,Soltu.DM.05G007410.1.Hap3,Soltu.DM.05G007410.1.Hap4	hap4
Soltu.DM.05G007180.Hap4	Soltu.DM.05G007180.1.Hap4	Synt_id_29247	1hap1_2hap2_1hap3_1hap4_no_s	Soltu.DM.05G007180.1.Hap1,Soltu.DM.05G007230.1.Hap2,Soltu.DM.05G007180.1.Hap2,Soltu.DM.05G007180.1.Hap3,Soltu.DM.05G007180.1.Hap4	hap4
Soltu.DM.05G007300.Hap4	Soltu.DM.05G007300.1.Hap4	Synt_id_29248	0hap1_1hap2_1hap3_1hap4_s	nan,Soltu.DM.05G007300.1.Hap2,Soltu.DM.05G007300.1.Hap3,Soltu.DM.05G007300.1.Hap4	hap4
Soltu.DM.05G007380.Hap4	Soltu.DM.05G007380.1.Hap4	Synt_id_29249	1hap1_1hap2_1hap3_1hap4_s	Soltu.DM.05G007380.1.Hap1,Soltu.DM.05G007380.1.Hap2,Soltu.DM.05G007380.1.Hap3,Soltu.DM.05G007380.1.Hap4	hap4	more_5%_difference	3G
Soltu.DM.05G007440.Hap4	Soltu.DM.05G007440.1.Hap4	Synt_id_29250	1hap1_2hap2_1hap3_1hap4_no_s	Soltu.DM.05G007440.1.Hap1,Soltu.DM.05G007200.1.Hap2,Soltu.DM.05G007440.1.Hap2,Soltu.DM.05G007440.1.Hap3,Soltu.DM.05G007440.1.Hap4	hap4
PGSC0003DMG400039783.Hap4	PGSC0003DMT400090212.Hap4	Synt_id_29251	0hap1_0hap2_1hap3_1hap4_s	nan,nan,PGSC0003DMT400090212.Hap3,PGSC0003DMT400090212.Hap4	hap4
Soltu.DM.05G007500.Hap4	Soltu.DM.05G007500.1.Hap4	Synt_id_29252	1hap1_1hap2_1hap3_1hap4_s	Soltu.DM.05G007500.1.Hap1,Soltu.DM.05G007500.1.Hap2,Soltu.DM.05G007500.1.Hap3,Soltu.DM.05G007500.1.Hap4	hap4	more_1%_difference	1G
Soltu.DM.05G007520.Hap4	Soltu.DM.05G007520.1.Hap4	Synt_id_29254	1hap1_1hap2_0hap3_1hap4_s	Soltu.DM.05G007520.1.Hap1,Soltu.DM.05G007520.1.Hap2,nan,Soltu.DM.05G007520.1.Hap4	hap4
Soltu.DM.05G007530.Hap4	Soltu.DM.05G007530.1.Hap4	Synt_id_29255	1hap1_1hap2_0hap3_1hap4_s	Soltu.DM.05G007530.1.Hap1,Soltu.DM.05G007530.1.Hap2,nan,Soltu.DM.05G007530.1.Hap4	hap4
Soltu.DM.05G007490.Hap4	Soltu.DM.05G007490.1.Hap4	Synt_id_29257	0hap1_0hap2_1hap3_1hap4_s	nan,nan,Soltu.DM.05G007490.1.Hap3,Soltu.DM.05G007490.1.Hap4	hap4
Soltu.DM.05G007540.Hap4	Soltu.DM.05G007540.1.Hap4	Synt_id_29258	1hap1_1hap2_0hap3_1hap4_s	Soltu.DM.05G007540.1.Hap1,Soltu.DM.05G007540.1.Hap2,nan,Soltu.DM.05G007540.1.Hap4	hap4
Soltu.DM.05G007550.Hap4	Soltu.DM.05G007550.2.Hap4	Synt_id_29259	1hap1_1hap2_0hap3_2hap4_no_s	Soltu.DM.05G007550.1.Hap1,Soltu.DM.05G007550.1.Hap2,nan,Soltu.DM.05G007550.2.Hap4,Soltu.DM.02G016450.1.Hap4	hap4
Soltu.DM.05G007560.Hap4	Soltu.DM.05G007560.1.Hap4	Synt_id_29260	1hap1_2hap2_0hap3_1hap4_no_s	Soltu.DM.05G007560.1.Hap1,Soltu.DM.05G007560.1.Hap2,Soltu.DM.05G007490.1.Hap2,nan,Soltu.DM.05G007560.1.Hap4	hap4
Soltu.DM.05G007570.Hap4	Soltu.DM.05G007570.1.Hap4	Synt_id_29262	1hap1_1hap2_0hap3_1hap4_s	Soltu.DM.05G007570.1.Hap1,Soltu.DM.05G007570.1.Hap2,nan,Soltu.DM.05G007570.1.Hap4	hap4
Soltu.DM.05G007480.Hap4	Soltu.DM.05G007480.1.Hap4	Synt_id_29263	1hap1_1hap2_1hap3_1hap4_s	Soltu.DM.05G007480.1.Hap1,Soltu.DM.05G007480.1.Hap2,Soltu.DM.05G007480.1.Hap3,Soltu.DM.05G007480.1.Hap4	hap4	more_1%_difference	2G
Soltu.DM.05G007580.Hap4	Soltu.DM.05G007580.1.Hap4	Synt_id_29264	1hap1_1hap2_0hap3_1hap4_s	Soltu.DM.05G007580.1.Hap1,Soltu.DM.05G007580.1.Hap2,nan,Soltu.DM.05G007580.1.Hap4	hap4
PGSC0003DMG400015615.Hap4	PGSC0003DMT400040335.Hap4	Synt_id_29265	1hap1_1hap2_0hap3_1hap4_s	PGSC0003DMT400040335.Hap1,PGSC0003DMT400040335.Hap2,nan,PGSC0003DMT400040335.Hap4	hap4
Soltu.DM.05G007590.Hap4	Soltu.DM.05G007590.1.Hap4	Synt_id_29266	1hap1_1hap2_0hap3_1hap4_s	Soltu.DM.05G007590.1.Hap1,Soltu.DM.05G007590.1.Hap2,nan,Soltu.DM.05G007590.1.Hap4	hap4
Soltu.DM.05G007600.Hap4	Soltu.DM.05G007600.1.Hap4	Synt_id_29267	1hap1_1hap2_0hap3_1hap4_s	Soltu.DM.05G007600.1.Hap1,Soltu.DM.05G007600.1.Hap2,nan,Soltu.DM.05G007600.1.Hap4	hap4
Soltu.DM.05G007610.Hap4	Soltu.DM.05G007610.1.Hap4	Synt_id_29268	1hap1_1hap2_0hap3_1hap4_s	Soltu.DM.05G007610.1.Hap1,Soltu.DM.05G007610.1.Hap2,nan,Soltu.DM.05G007610.1.Hap4	hap4
Soltu.DM.05G007470.Hap4	Soltu.DM.05G007470.1.Hap4	Synt_id_29269	1hap1_1hap2_1hap3_1hap4_s	Soltu.DM.05G007470.1.Hap1,Soltu.DM.05G007470.1.Hap2,Soltu.DM.05G007470.1.Hap3,Soltu.DM.05G007470.1.Hap4	hap4	more_20%_difference	3G
Soltu.DM.05G007620.Hap4	Soltu.DM.05G007620.1.Hap4	Synt_id_29270	1hap1_1hap2_0hap3_1hap4_s	Soltu.DM.05G007620.1.Hap1,Soltu.DM.05G007620.1.Hap2,nan,Soltu.DM.05G007620.1.Hap4	hap4
Soltu.DM.05G007630.Hap4	Soltu.DM.05G007630.1.Hap4	Synt_id_29271	1hap1_1hap2_0hap3_1hap4_s	Soltu.DM.05G007630.1.Hap1,Soltu.DM.05G007630.1.Hap2,nan,Soltu.DM.05G007630.1.Hap4	hap4
Soltu.DM.05G007640.Hap4	Soltu.DM.05G007640.1.Hap4	Synt_id_29272	1hap1_1hap2_0hap3_1hap4_s	Soltu.DM.05G007640.1.Hap1,Soltu.DM.05G007640.1.Hap2,nan,Soltu.DM.05G007640.1.Hap4	hap4
Soltu.DM.05G007650.Hap4	Soltu.DM.05G007650.1.Hap4	Synt_id_29273	1hap1_1hap2_0hap3_1hap4_s	Soltu.DM.05G007650.1.Hap1,Soltu.DM.05G007650.1.Hap2,nan,Soltu.DM.05G007650.1.Hap4	hap4
Soltu.DM.05G007660.Hap4	Soltu.DM.05G007660.1.Hap4	Synt_id_29274	1hap1_1hap2_0hap3_1hap4_s	Soltu.DM.05G007660.1.Hap1,Soltu.DM.05G007660.1.Hap2,nan,Soltu.DM.05G007660.1.Hap4	hap4
Soltu.DM.05G007670.Hap4	Soltu.DM.05G007670.2.Hap4	Synt_id_29275	1hap1_1hap2_0hap3_1hap4_s	Soltu.DM.05G007670.2.Hap1,Soltu.DM.05G007670.2.Hap2,nan,Soltu.DM.05G007670.2.Hap4	hap4
PGSC0003DMG400015617.Hap4	PGSC0003DMT400040337.Hap4	Synt_id_29276	1hap1_1hap2_1hap3_1hap4_s	PGSC0003DMT400040337.Hap1,PGSC0003DMT400040337.Hap2,PGSC0003DMT400040337.Hap3,PGSC0003DMT400040337.Hap4	hap4	more_5%_difference	1G
Soltu.DM.05G007680.Hap4	Soltu.DM.05G007680.1.Hap4	Synt_id_29277	1hap1_1hap2_0hap3_1hap4_s	Soltu.DM.05G007680.1.Hap1,Soltu.DM.05G007680.1.Hap2,nan,Soltu.DM.05G007680.1.Hap4	hap4
Soltu.DM.05G007690.Hap4	Soltu.DM.05G007690.6.Hap4	Synt_id_29278	1hap1_1hap2_0hap3_1hap4_s	Soltu.DM.05G007690.6.Hap1,Soltu.DM.05G007690.6.Hap2,nan,Soltu.DM.05G007690.6.Hap4	hap4
Soltu.DM.05G007700.Hap4	Soltu.DM.05G007700.1.Hap4	Synt_id_29279	1hap1_1hap2_0hap3_1hap4_s	Soltu.DM.05G007700.1.Hap1,Soltu.DM.05G007700.1.Hap2,nan,Soltu.DM.05G007700.1.Hap4	hap4
Soltu.DM.05G007710.Hap4	Soltu.DM.05G007710.1.Hap4	Synt_id_29280	1hap1_1hap2_0hap3_1hap4_s	Soltu.DM.05G007710.1.Hap1,Soltu.DM.05G007710.1.Hap2,nan,Soltu.DM.05G007710.1.Hap4	hap4
Soltu.DM.05G007720.Hap4	Soltu.DM.05G007720.2.Hap4	Synt_id_29281	1hap1_1hap2_0hap3_1hap4_s	Soltu.DM.05G007720.2.Hap1,Soltu.DM.05G007720.2.Hap2,nan,Soltu.DM.05G007720.2.Hap4	hap4
Soltu.DM.05G007460.Hap4	Soltu.DM.05G007460.1.Hap4	Synt_id_29282	1hap1_1hap2_1hap3_1hap4_s	Soltu.DM.05G007460.1.Hap1,Soltu.DM.05G007460.1.Hap2,Soltu.DM.05G007460.1.Hap3,Soltu.DM.05G007460.1.Hap4	hap4	less_1%_difference	1G
Soltu.DM.05G007730.Hap4	Soltu.DM.05G007730.1.Hap4	Synt_id_29283	1hap1_1hap2_0hap3_1hap4_s	Soltu.DM.05G007730.1.Hap1,Soltu.DM.05G007730.1.Hap2,nan,Soltu.DM.05G007730.1.Hap4	hap4
Soltu.DM.05G007740.Hap4	Soltu.DM.05G007740.1.Hap4	Synt_id_29284	1hap1_1hap2_0hap3_1hap4_s	Soltu.DM.05G007740.1.Hap1,Soltu.DM.05G007740.1.Hap2,nan,Soltu.DM.05G007740.1.Hap4	hap4
Soltu.DM.05G007750.Hap4	Soltu.DM.05G007750.1.Hap4	Synt_id_29286	1hap1_1hap2_0hap3_1hap4_s	Soltu.DM.05G007750.1.Hap1,Soltu.DM.05G007750.1.Hap2,nan,Soltu.DM.05G007750.1.Hap4	hap4
PGSC0003DMG400015588.Hap4	PGSC0003DMT400040265.Hap4	Synt_id_29287	0hap1_0hap2_1hap3_1hap4_s	nan,nan,PGSC0003DMT400040265.Hap3,PGSC0003DMT400040265.Hap4	hap4
Soltu.DM.05G007450.Hap4	Soltu.DM.05G007450.1.Hap4	Synt_id_29288	0hap1_0hap2_1hap3_2hap4_no_s	nan,nan,Soltu.DM.05G007450.1.Hap3,Soltu.DM.05G007450.1.Hap4,PGSC0003DMT400096630.Hap4	hap4
PGSC0003DMG400046201.Hap4	PGSC0003DMT400096630.Hap4	Synt_id_29288	0hap1_0hap2_1hap3_2hap4_no_s	nan,nan,Soltu.DM.05G007450.1.Hap3,Soltu.DM.05G007450.1.Hap4,PGSC0003DMT400096630.Hap4	hap4
Soltu.DM.05G007200.Hap4	Soltu.DM.05G007200.1.Hap4	Synt_id_29289	2hap1_1hap2_1hap3_1hap4_no_s	Soltu.DM.05G007320.1.Hap1,Soltu.DM.05G007200.1.Hap1,Soltu.DM.05G007320.1.Hap2,Soltu.DM.05G007200.1.Hap3,Soltu.DM.05G007200.1.Hap4	hap4
Soltu.DM.05G007870.Hap4	Soltu.DM.05G007870.1.Hap4	Synt_id_29290	1hap1_1hap2_0hap3_1hap4_s	Soltu.DM.05G007870.1.Hap1,Soltu.DM.05G007870.1.Hap2,nan,Soltu.DM.05G007870.1.Hap4	hap4
PGSC0003DMG400038206.Hap4	PGSC0003DMT400088635.Hap4	Synt_id_29291	0hap1_1hap2_0hap3_1hap4_s	nan,PGSC0003DMT400088635.Hap2,nan,PGSC0003DMT400088635.Hap4	hap4
Soltu.DM.05G007880.Hap4	Soltu.DM.05G007880.1.Hap4	Synt_id_29292	1hap1_1hap2_0hap3_2hap4_no_s	Soltu.DM.05G007890.1.Hap1,Soltu.DM.05G007890.1.Hap2,nan,Soltu.DM.05G007880.1.Hap4,Sotub05g017670.1.1.Hap4	hap4
Sotub05g017670.Hap4	Sotub05g017670.1.1.Hap4	Synt_id_29292	1hap1_1hap2_0hap3_2hap4_no_s	Soltu.DM.05G007890.1.Hap1,Soltu.DM.05G007890.1.Hap2,nan,Soltu.DM.05G007880.1.Hap4,Sotub05g017670.1.1.Hap4	hap4
Soltu.DM.05G007190.Hap4	Soltu.DM.05G007190.1.Hap4	Synt_id_29293	0hap1_1hap2_1hap3_1hap4_s	nan,Soltu.DM.05G007270.1.Hap2,Soltu.DM.05G007190.1.Hap3,Soltu.DM.05G007190.1.Hap4	hap4
Soltu.DM.05G007900.Hap4	Soltu.DM.05G007900.3.Hap4	Synt_id_29294	1hap1_1hap2_0hap3_1hap4_s	Soltu.DM.05G007900.3.Hap1,Soltu.DM.05G007900.1.Hap2,nan,Soltu.DM.05G007900.3.Hap4	hap4
Soltu.DM.05G007910.Hap4	Soltu.DM.05G007910.1.Hap4	Synt_id_29295	1hap1_1hap2_0hap3_1hap4_s	Soltu.DM.05G007910.1.Hap1,Soltu.DM.05G007910.1.Hap2,nan,Soltu.DM.05G007910.1.Hap4	hap4
Soltu.DM.05G007920.Hap4	Soltu.DM.05G007920.1.Hap4	Synt_id_29296	1hap1_1hap2_0hap3_1hap4_s	Soltu.DM.05G007920.1.Hap1,Soltu.DM.05G007920.1.Hap2,nan,Soltu.DM.05G007920.1.Hap4	hap4
Soltu.DM.05G007930.Hap4	Soltu.DM.05G007930.1.Hap4	Synt_id_29297	1hap1_1hap2_0hap3_1hap4_s	Soltu.DM.05G007930.1.Hap1,Soltu.DM.05G007930.1.Hap2,nan,Soltu.DM.05G007930.1.Hap4	hap4
Soltu.DM.05G007940.Hap4	Soltu.DM.05G007940.1.Hap4	Synt_id_29298	1hap1_1hap2_0hap3_1hap4_s	Soltu.DM.05G007940.1.Hap1,Soltu.DM.05G007940.1.Hap2,nan,Soltu.DM.05G007940.1.Hap4	hap4
Soltu.DM.05G007950.Hap4	Soltu.DM.05G007950.2.Hap4	Synt_id_29299	1hap1_1hap2_1hap3_1hap4_s	Soltu.DM.05G007950.2.Hap1,Soltu.DM.05G007950.2.Hap2,Soltu.DM.05G007950.2.Hap3,Soltu.DM.05G007950.2.Hap4	hap4	less_1%_difference	equal_lengths
Soltu.DM.05G007960.Hap4	Soltu.DM.05G007960.1.Hap4	Synt_id_29300	1hap1_1hap2_1hap3_1hap4_s	Soltu.DM.05G007960.1.Hap1,Soltu.DM.05G007960.1.Hap2,Soltu.DM.05G007960.1.Hap3,Soltu.DM.05G007960.1.Hap4	hap4	less_1%_difference	equal_lengths
Soltu.DM.05G007970.Hap4	Soltu.DM.05G007970.1.Hap4	Synt_id_29301	1hap1_1hap2_1hap3_1hap4_s	Soltu.DM.05G007970.1.Hap1,Soltu.DM.05G007970.1.Hap2,Soltu.DM.05G007970.1.Hap3,Soltu.DM.05G007970.1.Hap4	hap4	less_1%_difference	equal_lengths
Soltu.DM.05G007980.Hap4	Soltu.DM.05G007980.2.Hap4	Synt_id_29302	1hap1_1hap2_1hap3_1hap4_s	Soltu.DM.05G007980.2.Hap1,Soltu.DM.05G007980.2.Hap2,Soltu.DM.05G007980.2.Hap3,Soltu.DM.05G007980.2.Hap4	hap4	more_1%_difference	2G
Soltu.DM.12G017910.Hap4	Soltu.DM.12G017910.1.Hap4	Synt_id_29303	1hap1_1hap2_1hap3_1hap4_no_s	Soltu.DM.12G017910.1.Hap1,Soltu.DM.12G017910.1.Hap2,Soltu.DM.12G017910.1.Hap3,Soltu.DM.12G017910.1.Hap4	hap4
Soltu.DM.05G007990.Hap4	Soltu.DM.05G007990.1.Hap4	Synt_id_29304	1hap1_1hap2_1hap3_1hap4_s	Soltu.DM.05G007990.1.Hap1,Soltu.DM.05G007990.1.Hap2,Soltu.DM.05G007990.1.Hap3,Soltu.DM.05G007990.1.Hap4	hap4	less_1%_difference	equal_lengths
Soltu.DM.05G008000.Hap4	Soltu.DM.05G008000.1.Hap4	Synt_id_29306	0hap1_0hap2_0hap3_1hap4_s	nan,nan,nan,Soltu.DM.05G008000.1.Hap4	hap4
Soltu.DM.05G008010.Hap4	Soltu.DM.05G008010.1.Hap4	Synt_id_29307	1hap1_1hap2_1hap3_1hap4_s	Soltu.DM.05G008010.1.Hap1,Soltu.DM.05G008010.1.Hap2,Soltu.DM.05G008010.1.Hap3,Soltu.DM.05G008010.1.Hap4	hap4	less_1%_difference	equal_lengths
Soltu.DM.05G008020.Hap4	Soltu.DM.05G008020.1.Hap4	Synt_id_29308	1hap1_1hap2_1hap3_1hap4_s	Soltu.DM.05G008020.1.Hap1,Soltu.DM.05G008020.1.Hap2,Soltu.DM.05G008020.1.Hap3,Soltu.DM.05G008020.1.Hap4	hap4	more_1%_difference	4G
Soltu.DM.05G008030.Hap4	Soltu.DM.05G008030.1.Hap4	Synt_id_29309	1hap1_1hap2_1hap3_1hap4_s	Soltu.DM.05G008030.1.Hap1,Soltu.DM.05G008030.1.Hap2,Soltu.DM.05G008030.1.Hap3,Soltu.DM.05G008030.1.Hap4	hap4	less_1%_difference	equal_lengths
Soltu.DM.05G008040.Hap4	Soltu.DM.05G008040.1.Hap4	Synt_id_29310	1hap1_1hap2_1hap3_1hap4_s	Soltu.DM.05G008040.1.Hap1,Soltu.DM.05G008040.1.Hap2,Soltu.DM.05G008040.1.Hap3,Soltu.DM.05G008040.1.Hap4	hap4	less_1%_difference	equal_lengths
Soltu.DM.05G008050.Hap4	Soltu.DM.05G008050.1.Hap4	Synt_id_29311	1hap1_1hap2_1hap3_1hap4_s	Soltu.DM.05G008050.1.Hap1,Soltu.DM.05G008050.1.Hap2,Soltu.DM.05G008050.1.Hap3,Soltu.DM.05G008050.1.Hap4	hap4	less_1%_difference	equal_lengths
Soltu.DM.05G008060.Hap4	Soltu.DM.05G008060.1.Hap4	Synt_id_29312	1hap1_1hap2_1hap3_1hap4_s	Soltu.DM.05G008060.1.Hap1,Soltu.DM.05G008060.1.Hap2,Soltu.DM.05G008060.1.Hap3,Soltu.DM.05G008060.1.Hap4	hap4	less_1%_difference	equal_lengths
Sotub05g012850.Hap4	Sotub05g012850.1.1.Hap4	Synt_id_29314	1hap1_0hap2_0hap3_3hap4_no_s	Sotub05g012850.1.1.Hap1,nan,nan,Sotub05g012850.1.1.Hap4,Soltu.DM.05G009250.2.Hap4,PGSC0003DMT400010562.Hap4	hap4
Soltu.DM.05G009250.Hap4	Soltu.DM.05G009250.2.Hap4	Synt_id_29314	1hap1_0hap2_0hap3_3hap4_no_s	Sotub05g012850.1.1.Hap1,nan,nan,Sotub05g012850.1.1.Hap4,Soltu.DM.05G009250.2.Hap4,PGSC0003DMT400010562.Hap4	hap4
PGSC0003DMG400004126.Hap4	PGSC0003DMT400010562.Hap4	Synt_id_29314	1hap1_0hap2_0hap3_3hap4_no_s	Sotub05g012850.1.1.Hap1,nan,nan,Sotub05g012850.1.1.Hap4,Soltu.DM.05G009250.2.Hap4,PGSC0003DMT400010562.Hap4	hap4
Soltu.DM.05G008070.Hap4	Soltu.DM.05G008070.1.Hap4	Synt_id_29316	1hap1_1hap2_0hap3_1hap4_s	Soltu.DM.05G008070.1.Hap1,Soltu.DM.05G008070.1.Hap2,nan,Soltu.DM.05G008070.1.Hap4	hap4
Soltu.DM.05G008080.Hap4	Soltu.DM.05G008080.1.Hap4	Synt_id_29317	1hap1_1hap2_1hap3_1hap4_s	Soltu.DM.05G008080.1.Hap1,Soltu.DM.05G008080.1.Hap2,Soltu.DM.05G008080.1.Hap3,Soltu.DM.05G008080.1.Hap4	hap4	more_1%_difference	1G
Soltu.DM.05G008100.Hap4	Soltu.DM.05G008100.1.Hap4	Synt_id_29319	1hap1_1hap2_1hap3_1hap4_s	Soltu.DM.05G008100.1.Hap1,Soltu.DM.05G008100.1.Hap2,Soltu.DM.05G008100.1.Hap3,Soltu.DM.05G008100.1.Hap4	hap4	less_1%_difference	equal_lengths
Soltu.DM.05G008110.Hap4	Soltu.DM.05G008110.1.Hap4	Synt_id_29322	0hap1_1hap2_0hap3_1hap4_s	nan,Soltu.DM.05G008110.1.Hap2,nan,Soltu.DM.05G008110.1.Hap4	hap4
Soltu.DM.05G008310.Hap4	Soltu.DM.05G008310.1.Hap4	Synt_id_29323	0hap1_2hap2_0hap3_1hap4_no_s	nan,Soltu.DM.05G008280.1.Hap2,Soltu.DM.05G008310.1.Hap2,nan,Soltu.DM.05G008310.1.Hap4	hap4
Soltu.DM.05G008190.Hap4	Soltu.DM.05G008190.1.Hap4	Synt_id_29325	1hap1_0hap2_1hap3_2hap4_no_s	Soltu.DM.05G008190.1.Hap1,nan,Soltu.DM.05G008190.1.Hap3,Soltu.DM.05G008190.1.Hap4,Soltu.DM.05G008120.1.Hap4	hap4
Soltu.DM.05G008120.Hap4	Soltu.DM.05G008120.1.Hap4	Synt_id_29325	1hap1_0hap2_1hap3_2hap4_no_s	Soltu.DM.05G008190.1.Hap1,nan,Soltu.DM.05G008190.1.Hap3,Soltu.DM.05G008190.1.Hap4,Soltu.DM.05G008120.1.Hap4	hap4
Soltu.DM.10G021380.Hap4	Soltu.DM.10G021380.1.Hap4	Synt_id_29326	0hap1_0hap2_0hap3_1hap4_s	nan,nan,nan,Soltu.DM.10G021380.1.Hap4	hap4
Soltu.DM.05G008130.Hap4	Soltu.DM.05G008130.1.Hap4	Synt_id_29327	1hap1_1hap2_1hap3_1hap4_s	Soltu.DM.05G008130.1.Hap1,Soltu.DM.05G008130.1.Hap2,Soltu.DM.05G008130.1.Hap3,Soltu.DM.05G008130.1.Hap4	hap4	less_1%_difference	equal_lengths
Soltu.DM.05G008140.Hap4	Soltu.DM.05G008140.1.Hap4	Synt_id_29329	0hap1_1hap2_0hap3_1hap4_s	nan,Soltu.DM.05G008140.1.Hap2,nan,Soltu.DM.05G008140.1.Hap4	hap4
PGSC0003DMG400004136.Hap4	PGSC0003DMT400010593.Hap4	Synt_id_29330	1hap1_1hap2_1hap3_1hap4_s	PGSC0003DMT400010593.Hap1,PGSC0003DMT400010593.Hap2,PGSC0003DMT400010593.Hap3,PGSC0003DMT400010593.Hap4	hap4	more_5%_difference	1G
Soltu.DM.05G008220.Hap4	Soltu.DM.05G008220.1.Hap4	Synt_id_29331	1hap1_1hap2_1hap3_1hap4_s	Soltu.DM.05G008330.1.Hap1,Soltu.DM.05G008150.1.Hap2,Soltu.DM.05G008330.1.Hap3,Soltu.DM.05G008220.1.Hap4	hap4	more_10%_difference	1G
Soltu.DM.05G008160.Hap4	Soltu.DM.05G008160.1.Hap4	Synt_id_29332	1hap1_1hap2_1hap3_1hap4_s	Soltu.DM.05G008340.1.Hap1,Soltu.DM.05G008340.1.Hap2,Soltu.DM.05G008340.1.Hap3,Soltu.DM.05G008160.1.Hap4	hap4	more_5%_difference	1G
Soltu.DM.05G008350.Hap4	Soltu.DM.05G008350.1.Hap4	Synt_id_29333	1hap1_1hap2_1hap3_1hap4_s	Soltu.DM.05G008350.1.Hap1,Soltu.DM.05G008350.1.Hap2,Soltu.DM.05G008350.1.Hap3,Soltu.DM.05G008350.1.Hap4	hap4	less_1%_difference	4G
Soltu.DM.05G008360.Hap4	Soltu.DM.05G008360.1.Hap4	Synt_id_29334	1hap1_1hap2_1hap3_1hap4_s	Soltu.DM.05G008360.1.Hap1,Soltu.DM.05G008360.1.Hap2,Soltu.DM.05G008360.1.Hap3,Soltu.DM.05G008360.1.Hap4	hap4	less_1%_difference	1G
Soltu.DM.05G008370.Hap4	Soltu.DM.05G008370.1.Hap4	Synt_id_29335	0hap1_1hap2_0hap3_1hap4_s	nan,Soltu.DM.05G008370.1.Hap2,nan,Soltu.DM.05G008370.1.Hap4	hap4
Soltu.DM.05G008380.Hap4	Soltu.DM.05G008380.1.Hap4	Synt_id_29339	1hap1_1hap2_1hap3_1hap4_s	Soltu.DM.05G008380.1.Hap1,Soltu.DM.05G008380.1.Hap2,Soltu.DM.05G008380.1.Hap3,Soltu.DM.05G008380.1.Hap4	hap4	less_1%_difference	equal_lengths
Soltu.DM.05G008390.Hap4	Soltu.DM.05G008390.2.Hap4	Synt_id_29340	1hap1_1hap2_1hap3_1hap4_s	Soltu.DM.05G008390.2.Hap1,Soltu.DM.05G008390.2.Hap2,Soltu.DM.05G008390.2.Hap3,Soltu.DM.05G008390.2.Hap4	hap4	less_1%_difference	equal_lengths
Soltu.DM.05G008400.Hap4	Soltu.DM.05G008400.1.Hap4	Synt_id_29341	1hap1_0hap2_1hap3_1hap4_s	Soltu.DM.05G008400.1.Hap1,nan,Soltu.DM.05G008400.1.Hap3,Soltu.DM.05G008400.1.Hap4	hap4
Soltu.DM.04G000060.Hap4	Soltu.DM.04G000060.1.Hap4	Synt_id_29343	2hap1_1hap2_1hap3_1hap4_no_s	Soltu.DM.05G007290.1.Hap1,Soltu.DM.04G000060.1.Hap1,Soltu.DM.04G000060.1.Hap2,Soltu.DM.04G000050.1.Hap3,Soltu.DM.04G000060.1.Hap4	hap4
Sotub05g015580.Hap4	Sotub05g015580.1.1.Hap4	Synt_id_29344	1hap1_1hap2_1hap3_1hap4_no_s	Sotub05g015580.1.1.Hap1,Sotub05g015580.1.1.Hap2,Sotub05g015580.1.1.Hap3,Sotub05g015580.1.1.Hap4	hap4
Soltu.DM.05G008410.Hap4	Soltu.DM.05G008410.2.Hap4	Synt_id_29346	1hap1_1hap2_1hap3_1hap4_s	Soltu.DM.05G008410.2.Hap1,Soltu.DM.05G008410.2.Hap2,Soltu.DM.05G008410.2.Hap3,Soltu.DM.05G008410.2.Hap4	hap4	less_1%_difference	equal_lengths
Sotub09g013560.Hap4	Sotub09g013560.1.1.Hap4	Synt_id_29347	0hap1_1hap2_0hap3_1hap4_no_s	nan,Sotub09g013560.1.1.Hap2,nan,Sotub09g013560.1.1.Hap4	hap4
Soltu.DM.05G008420.Hap4	Soltu.DM.05G008420.2.Hap4	Synt_id_29348	1hap1_1hap2_1hap3_1hap4_s	Soltu.DM.05G008420.2.Hap1,Soltu.DM.05G008420.2.Hap2,Soltu.DM.05G008420.2.Hap3,Soltu.DM.05G008420.2.Hap4	hap4	less_1%_difference	equal_lengths
Soltu.DM.05G008430.Hap4	Soltu.DM.05G008430.1.Hap4	Synt_id_29349	1hap1_1hap2_1hap3_1hap4_s	Soltu.DM.05G008430.1.Hap1,Soltu.DM.05G008430.1.Hap2,Soltu.DM.05G008430.1.Hap3,Soltu.DM.05G008430.1.Hap4	hap4	less_1%_difference	equal_lengths
Soltu.DM.05G008440.Hap4	Soltu.DM.05G008440.1.Hap4	Synt_id_29350	1hap1_0hap2_1hap3_1hap4_s	Soltu.DM.05G008440.1.Hap1,nan,Soltu.DM.05G008440.1.Hap3,Soltu.DM.05G008440.1.Hap4	hap4
Soltu.DM.05G008450.Hap4	Soltu.DM.05G008450.1.Hap4	Synt_id_29351	1hap1_1hap2_1hap3_1hap4_s	Soltu.DM.05G008450.1.Hap1,Soltu.DM.05G008450.1.Hap2,Soltu.DM.05G008450.1.Hap3,Soltu.DM.05G008450.1.Hap4	hap4	less_1%_difference	equal_lengths
Soltu.DM.05G008460.Hap4	Soltu.DM.05G008460.1.Hap4	Synt_id_29352	1hap1_1hap2_1hap3_1hap4_s	Soltu.DM.05G008460.1.Hap1,Soltu.DM.05G008460.1.Hap2,Soltu.DM.05G008460.1.Hap3,Soltu.DM.05G008460.1.Hap4	hap4	less_1%_difference	2G
Soltu.DM.05G008490.Hap4	Soltu.DM.05G008490.1.Hap4	Synt_id_29353	1hap1_1hap2_1hap3_1hap4_s	Soltu.DM.05G008480.1.Hap1,Soltu.DM.05G008440.1.Hap2,PGSC0003DMT400079558.Hap3,Soltu.DM.05G008490.1.Hap4	hap4	more_5%_difference	2G
Sotub07g013700.Hap4	Sotub07g013700.1.1.Hap4	Synt_id_29356	1hap1_1hap2_1hap3_1hap4_no_s	Sotub07g013700.1.1.Hap1,Sotub07g013700.1.1.Hap2,Sotub07g013700.1.1.Hap3,Sotub07g013700.1.1.Hap4	hap4
PGSC0003DMG400028297.Hap4	PGSC0003DMT400072715.Hap4	Synt_id_29359	1hap1_1hap2_1hap3_1hap4_no_s	PGSC0003DMT400072715.Hap1,PGSC0003DMT400072715.Hap2,PGSC0003DMT400072715.Hap3,PGSC0003DMT400072715.Hap4	hap4
PGSC0003DMG400034693.Hap4	PGSC0003DMT400085122.Hap4	Synt_id_29360	1hap1_1hap2_1hap3_1hap4_no_s	PGSC0003DMT400085122.Hap1,PGSC0003DMT400096558.Hap2,PGSC0003DMT400085122.Hap3,PGSC0003DMT400085122.Hap4	hap4
Soltu.DM.05G008500.Hap4	Soltu.DM.05G008500.1.Hap4	Synt_id_29361	1hap1_2hap2_1hap3_1hap4_no_s	Soltu.DM.05G008500.1.Hap1,Soltu.DM.05G008500.1.Hap2,Soltu.DM.05G008470.1.Hap2,Soltu.DM.05G008500.1.Hap3,Soltu.DM.05G008500.1.Hap4	hap4
Sotub08g023950.Hap4	Sotub08g023950.1.1.Hap4	Synt_id_29362	1hap1_0hap2_1hap3_1hap4_no_s	Sotub08g023950.1.1.Hap1,nan,Sotub08g023950.1.1.Hap3,Sotub08g023950.1.1.Hap4	hap4
PGSC0003DMG400030983.Hap4	PGSC0003DMT400079569.Hap4	Synt_id_29363	1hap1_1hap2_1hap3_1hap4_s	PGSC0003DMT400079569.Hap1,PGSC0003DMT400079569.Hap2,PGSC0003DMT400079569.Hap3,PGSC0003DMT400079569.Hap4	hap4	less_1%_difference	1G
Soltu.DM.05G008510.Hap4	Soltu.DM.05G008510.1.Hap4	Synt_id_29364	1hap1_1hap2_1hap3_1hap4_s	Soltu.DM.05G008510.1.Hap1,Soltu.DM.05G008510.1.Hap2,Soltu.DM.05G008510.1.Hap3,Soltu.DM.05G008510.1.Hap4	hap4	more_1%_difference	2G
Sotub05g022480.Hap4	Sotub05g022480.1.1.Hap4	Synt_id_29365	1hap1_0hap2_1hap3_2hap4_no_s	Sotub05g022480.1.1.Hap1,nan,Sotub05g022480.1.1.Hap3,Sotub05g022480.1.1.Hap4,Sotub07g018900.1.1.Hap4	hap4
Sotub07g018900.Hap4	Sotub07g018900.1.1.Hap4	Synt_id_29365	1hap1_0hap2_1hap3_2hap4_no_s	Sotub05g022480.1.1.Hap1,nan,Sotub05g022480.1.1.Hap3,Sotub05g022480.1.1.Hap4,Sotub07g018900.1.1.Hap4	hap4
Soltu.DM.05G008520.Hap4	Soltu.DM.05G008520.1.Hap4	Synt_id_29366	1hap1_1hap2_1hap3_1hap4_s	Soltu.DM.05G008520.1.Hap1,Soltu.DM.05G008520.1.Hap2,Soltu.DM.05G008520.1.Hap3,Soltu.DM.05G008520.1.Hap4	hap4	less_1%_difference	equal_lengths
Sotub05g013140.Hap4	Sotub05g013140.1.1.Hap4	Synt_id_29368	1hap1_1hap2_1hap3_1hap4_s	Sotub05g013140.1.1.Hap1,Sotub05g013140.1.1.Hap2,Sotub05g013140.1.1.Hap3,Sotub05g013140.1.1.Hap4	hap4	less_1%_difference	1G
Soltu.DM.05G008530.Hap4	Soltu.DM.05G008530.1.Hap4	Synt_id_29369	1hap1_1hap2_1hap3_1hap4_s	Soltu.DM.05G008530.1.Hap1,Soltu.DM.05G008530.1.Hap2,Soltu.DM.05G008530.1.Hap3,Soltu.DM.05G008530.1.Hap4	hap4	less_1%_difference	equal_lengths
Soltu.DM.05G008540.Hap4	Soltu.DM.05G008540.1.Hap4	Synt_id_29370	1hap1_1hap2_1hap3_1hap4_s	Soltu.DM.05G008540.1.Hap1,Soltu.DM.05G008540.1.Hap2,Soltu.DM.05G008540.1.Hap3,Soltu.DM.05G008540.1.Hap4	hap4	less_1%_difference	equal_lengths
Soltu.DM.05G008550.Hap4	Soltu.DM.05G008550.1.Hap4	Synt_id_29371	1hap1_1hap2_1hap3_1hap4_s	Soltu.DM.05G008550.1.Hap1,Soltu.DM.05G008550.1.Hap2,Soltu.DM.05G008550.1.Hap3,Soltu.DM.05G008550.1.Hap4	hap4	less_1%_difference	equal_lengths
PGSC0003DMG402030999.Hap4	PGSC0003DMT400079609.Hap4	Synt_id_29372	1hap1_1hap2_1hap3_1hap4_s	PGSC0003DMT400079609.Hap1,PGSC0003DMT400079609.Hap2,PGSC0003DMT400079609.Hap3,PGSC0003DMT400079609.Hap4	hap4	more_5%_difference	1G
Soltu.DM.05G008560.Hap4	Soltu.DM.05G008560.1.Hap4	Synt_id_29373	1hap1_1hap2_1hap3_1hap4_s	Soltu.DM.05G008560.1.Hap1,Soltu.DM.05G008560.1.Hap2,Soltu.DM.05G008560.1.Hap3,Soltu.DM.05G008560.1.Hap4	hap4	more_5%_difference	2G
Soltu.DM.05G008570.Hap4	Soltu.DM.05G008570.1.Hap4	Synt_id_29374	1hap1_1hap2_1hap3_1hap4_s	Soltu.DM.05G008570.1.Hap1,Soltu.DM.05G008570.1.Hap2,Soltu.DM.05G008570.1.Hap3,Soltu.DM.05G008570.1.Hap4	hap4	more_1%_difference	1G
Soltu.DM.05G008580.Hap4	Soltu.DM.05G008580.1.Hap4	Synt_id_29375	1hap1_1hap2_1hap3_1hap4_s	Soltu.DM.05G008580.1.Hap1,Soltu.DM.05G008580.1.Hap2,Soltu.DM.05G008580.1.Hap3,Soltu.DM.05G008580.1.Hap4	hap4	less_1%_difference	1G
Soltu.DM.05G008590.Hap4	Soltu.DM.05G008590.1.Hap4	Synt_id_29376	1hap1_1hap2_1hap3_1hap4_s	Soltu.DM.05G008590.1.Hap1,Soltu.DM.05G008590.1.Hap2,Soltu.DM.05G008590.1.Hap3,Soltu.DM.05G008590.1.Hap4	hap4	less_1%_difference	equal_lengths
Soltu.DM.05G008600.Hap4	Soltu.DM.05G008600.1.Hap4	Synt_id_29377	1hap1_1hap2_1hap3_1hap4_s	Soltu.DM.05G008600.1.Hap1,Soltu.DM.05G008600.1.Hap2,Soltu.DM.05G008600.1.Hap3,Soltu.DM.05G008600.1.Hap4	hap4	less_1%_difference	equal_lengths
Soltu.DM.05G008630.Hap4	Soltu.DM.05G008630.1.Hap4	Synt_id_29380	1hap1_0hap2_1hap3_1hap4_s	Soltu.DM.05G008630.1.Hap1,nan,Soltu.DM.05G008630.1.Hap3,Soltu.DM.05G008630.1.Hap4	hap4
Soltu.DM.05G008640.Hap4	Soltu.DM.05G008640.1.Hap4	Synt_id_29381	1hap1_0hap2_1hap3_1hap4_s	Soltu.DM.05G008640.1.Hap1,nan,Soltu.DM.05G008640.1.Hap3,Soltu.DM.05G008640.1.Hap4	hap4
Soltu.DM.05G012640.Hap4	Soltu.DM.05G012640.1.Hap4	Synt_id_29382	1hap1_1hap2_1hap3_1hap4_no_s	Soltu.DM.05G012640.1.Hap1,Soltu.DM.05G012640.1.Hap2,Soltu.DM.05G012640.1.Hap3,Soltu.DM.05G012640.1.Hap4	hap4
Soltu.DM.05G008650.Hap4	Soltu.DM.05G008650.1.Hap4	Synt_id_29383	0hap1_0hap2_0hap3_1hap4_s	nan,nan,nan,Soltu.DM.05G008650.1.Hap4	hap4
PGSC0003DMG400044845.Hap4	PGSC0003DMT400095274.Hap4	Synt_id_29385	1hap1_1hap2_1hap3_1hap4_no_s	PGSC0003DMT400095274.Hap1,PGSC0003DMT400095274.Hap2,PGSC0003DMT400095274.Hap3,PGSC0003DMT400095274.Hap4	hap4
Soltu.DM.02G014510.Hap4	Soltu.DM.02G014510.1.Hap4	Synt_id_29387	1hap1_0hap2_0hap3_1hap4_no_s	Soltu.DM.02G014510.1.Hap1,nan,nan,Soltu.DM.02G014510.1.Hap4	hap4
Sotub05g013410.Hap4	Sotub05g013410.1.1.Hap4	Synt_id_29388	1hap1_1hap2_1hap3_1hap4_no_s	Sotub05g013410.1.1.Hap1,Sotub05g013410.1.1.Hap2,Sotub05g013410.1.1.Hap3,Sotub05g013410.1.1.Hap4	hap4
Soltu.DM.05G008670.Hap4	Soltu.DM.05G008670.1.Hap4	Synt_id_29389	1hap1_1hap2_1hap3_1hap4_no_s	Soltu.DM.05G008670.1.Hap1,Soltu.DM.05G008670.1.Hap2,Soltu.DM.05G008670.1.Hap3,Soltu.DM.05G008670.1.Hap4	hap4
Soltu.DM.05G008680.Hap4	Soltu.DM.05G008680.1.Hap4	Synt_id_29390	1hap1_1hap2_1hap3_1hap4_no_s	Soltu.DM.05G008680.1.Hap1,Soltu.DM.05G008680.1.Hap2,Soltu.DM.05G008680.1.Hap3,Soltu.DM.05G008680.1.Hap4	hap4
Soltu.DM.05G008690.Hap4	Soltu.DM.05G008690.2.Hap4	Synt_id_29391	1hap1_0hap2_1hap3_1hap4_s	Soltu.DM.05G008690.1.Hap1,nan,Soltu.DM.05G008690.2.Hap3,Soltu.DM.05G008690.2.Hap4	hap4
Soltu.DM.05G008610.Hap4	Soltu.DM.05G008610.1.Hap4	Synt_id_29392	0hap1_1hap2_0hap3_1hap4_s	nan,Soltu.DM.05G008610.1.Hap2,nan,Soltu.DM.05G008610.1.Hap4	hap4
Soltu.DM.05G014680.Hap4	Soltu.DM.05G014680.1.Hap4	Synt_id_29393	1hap1_1hap2_1hap3_1hap4_no_s	Soltu.DM.05G014680.1.Hap1,Soltu.DM.05G014680.1.Hap2,Soltu.DM.05G014680.1.Hap3,Soltu.DM.05G014680.1.Hap4	hap4
Soltu.DM.05G008700.Hap4	Soltu.DM.05G008700.1.Hap4	Synt_id_29394	1hap1_1hap2_1hap3_1hap4_no_s	Soltu.DM.05G008700.1.Hap1,Soltu.DM.05G008700.1.Hap2,Soltu.DM.05G008700.1.Hap3,Soltu.DM.05G008700.1.Hap4	hap4
Soltu.DM.05G014670.Hap4	Soltu.DM.05G014670.1.Hap4	Synt_id_29395	1hap1_1hap2_1hap3_1hap4_no_s	Soltu.DM.05G014670.1.Hap1,Soltu.DM.05G014670.1.Hap2,Soltu.DM.05G014670.1.Hap3,Soltu.DM.05G014670.1.Hap4	hap4
Soltu.DM.05G008720.Hap4	Soltu.DM.05G008720.1.Hap4	Synt_id_29397	1hap1_0hap2_1hap3_1hap4_s	Soltu.DM.05G008720.1.Hap1,nan,Soltu.DM.05G008720.1.Hap3,Soltu.DM.05G008720.1.Hap4	hap4
PGSC0003DMG400044599.Hap4	PGSC0003DMT400095028.Hap4	Synt_id_29399	0hap1_0hap2_0hap3_1hap4_s	nan,nan,nan,PGSC0003DMT400095028.Hap4	hap4
Soltu.DM.05G008730.Hap4	Soltu.DM.05G008730.1.Hap4	Synt_id_29400	1hap1_0hap2_1hap3_1hap4_s	Soltu.DM.05G008730.1.Hap1,nan,Soltu.DM.05G008730.1.Hap3,Soltu.DM.05G008730.1.Hap4	hap4
Soltu.DM.05G008750.Hap4	Soltu.DM.05G008750.1.Hap4	Synt_id_29401	1hap1_0hap2_1hap3_4hap4_no_s	Soltu.DM.05G008740.1.Hap1,nan,Soltu.DM.05G008740.1.Hap3,Soltu.DM.05G008750.1.Hap4,Soltu.DM.05G008760.1.Hap4,Soltu.DM.05G011950.1.Hap4,Soltu.DM.05G014690.1.Hap4	hap4
Soltu.DM.05G008760.Hap4	Soltu.DM.05G008760.1.Hap4	Synt_id_29401	1hap1_0hap2_1hap3_4hap4_no_s	Soltu.DM.05G008740.1.Hap1,nan,Soltu.DM.05G008740.1.Hap3,Soltu.DM.05G008750.1.Hap4,Soltu.DM.05G008760.1.Hap4,Soltu.DM.05G011950.1.Hap4,Soltu.DM.05G014690.1.Hap4	hap4
Soltu.DM.05G011950.Hap4	Soltu.DM.05G011950.1.Hap4	Synt_id_29401	1hap1_0hap2_1hap3_4hap4_no_s	Soltu.DM.05G008740.1.Hap1,nan,Soltu.DM.05G008740.1.Hap3,Soltu.DM.05G008750.1.Hap4,Soltu.DM.05G008760.1.Hap4,Soltu.DM.05G011950.1.Hap4,Soltu.DM.05G014690.1.Hap4	hap4
Soltu.DM.05G014690.Hap4	Soltu.DM.05G014690.1.Hap4	Synt_id_29401	1hap1_0hap2_1hap3_4hap4_no_s	Soltu.DM.05G008740.1.Hap1,nan,Soltu.DM.05G008740.1.Hap3,Soltu.DM.05G008750.1.Hap4,Soltu.DM.05G008760.1.Hap4,Soltu.DM.05G011950.1.Hap4,Soltu.DM.05G014690.1.Hap4	hap4
Soltu.DM.05G008740.Hap4	Soltu.DM.05G008740.1.Hap4	Synt_id_29402	1hap1_0hap2_0hap3_1hap4_s	Soltu.DM.05G008750.1.Hap1,nan,nan,Soltu.DM.05G008740.1.Hap4	hap4
Soltu.DM.05G008770.Hap4	Soltu.DM.05G008770.1.Hap4	Synt_id_29404	1hap1_1hap2_1hap3_1hap4_s	Soltu.DM.05G008770.1.Hap1,Soltu.DM.05G008770.1.Hap2,Soltu.DM.05G008770.1.Hap3,Soltu.DM.05G008770.1.Hap4	hap4	less_1%_difference	4G
Sotub05g013500.Hap4	Sotub05g013500.1.1.Hap4	Synt_id_29405	1hap1_1hap2_1hap3_1hap4_s	Sotub05g013500.1.1.Hap1,Sotub05g013500.1.1.Hap2,Sotub05g013500.1.1.Hap3,Sotub05g013500.1.1.Hap4	hap4	less_1%_difference	equal_lengths
Soltu.DM.05G008790.Hap4	Soltu.DM.05G008790.1.Hap4	Synt_id_29406	1hap1_1hap2_1hap3_1hap4_s	Soltu.DM.05G008790.1.Hap1,Soltu.DM.05G008790.1.Hap2,Soltu.DM.05G008790.1.Hap3,Soltu.DM.05G008790.1.Hap4	hap4	less_1%_difference	equal_lengths
Sotub09g013690.Hap4	Sotub09g013690.1.1.Hap4	Synt_id_29412	1hap1_1hap2_1hap3_1hap4_no_s	Sotub05g012990.1.1.Hap1,Sotub05g012990.1.1.Hap2,Sotub09g013690.1.1.Hap3,Sotub09g013690.1.1.Hap4	hap4
Soltu.DM.05G008810.Hap4	Soltu.DM.05G008810.2.Hap4	Synt_id_29413	1hap1_1hap2_1hap3_1hap4_no_s	Soltu.DM.06G029490.1.Hap1,Soltu.DM.06G029490.1.Hap2,Soltu.DM.06G029490.1.Hap3,Soltu.DM.05G008810.2.Hap4	hap4
Sotub05g013530.Hap4	Sotub05g013530.1.1.Hap4	Synt_id_29415	0hap1_0hap2_0hap3_1hap4_s	nan,nan,nan,Sotub05g013530.1.1.Hap4	hap4
Soltu.DM.05G008820.Hap4	Soltu.DM.05G008820.1.Hap4	Synt_id_29416	1hap1_1hap2_0hap3_1hap4_s	Soltu.DM.05G008820.1.Hap1,Soltu.DM.05G008820.1.Hap2,nan,Soltu.DM.05G008820.1.Hap4	hap4
PGSC0003DMG400013475.Hap4	PGSC0003DMT400035035.Hap4	Synt_id_29417	2hap1_2hap2_0hap3_2hap4_no_s	PGSC0003DMT400035035.Hap1,Soltu.DM.05G008830.1.Hap1,PGSC0003DMT400035035.Hap2,Soltu.DM.05G008830.1.Hap2,nan,PGSC0003DMT400035035.Hap4,Soltu.DM.05G008830.1.Hap4	hap4
Soltu.DM.05G008830.Hap4	Soltu.DM.05G008830.1.Hap4	Synt_id_29417	2hap1_2hap2_0hap3_2hap4_no_s	PGSC0003DMT400035035.Hap1,Soltu.DM.05G008830.1.Hap1,PGSC0003DMT400035035.Hap2,Soltu.DM.05G008830.1.Hap2,nan,PGSC0003DMT400035035.Hap4,Soltu.DM.05G008830.1.Hap4	hap4
PGSC0003DMG400013527.Hap4	PGSC0003DMT400035194.Hap4	Synt_id_29419	0hap1_0hap2_0hap3_1hap4_s	nan,nan,nan,PGSC0003DMT400035194.Hap4	hap4
Soltu.DM.05G008840.Hap4	Soltu.DM.05G008840.2.Hap4	Synt_id_29420	1hap1_1hap2_0hap3_1hap4_s	Soltu.DM.05G008840.2.Hap1,Soltu.DM.05G008840.2.Hap2,nan,Soltu.DM.05G008840.2.Hap4	hap4
Soltu.DM.05G008880.Hap4	Soltu.DM.05G008880.1.Hap4	Synt_id_29422	0hap1_0hap2_0hap3_1hap4_s	nan,nan,nan,Soltu.DM.05G008880.1.Hap4	hap4
Soltu.DM.05G008860.Hap4	Soltu.DM.05G008860.1.Hap4	Synt_id_29423	1hap1_1hap2_0hap3_1hap4_s	Soltu.DM.05G008860.1.Hap1,Soltu.DM.05G008860.1.Hap2,nan,Soltu.DM.05G008860.1.Hap4	hap4
Soltu.DM.05G008850.Hap4	Soltu.DM.05G008850.1.Hap4	Synt_id_29426	1hap1_1hap2_0hap3_1hap4_s	Soltu.DM.05G008850.1.Hap1,Soltu.DM.05G008850.1.Hap2,nan,Soltu.DM.05G008850.1.Hap4	hap4
PGSC0003DMG400013528.Hap4	PGSC0003DMT400035195.Hap4	Synt_id_29434	0hap1_0hap2_0hap3_2hap4_no_s	nan,nan,nan,PGSC0003DMT400035195.Hap4,Sotub05g013650.1.1.Hap4	hap4
Sotub05g013650.Hap4	Sotub05g013650.1.1.Hap4	Synt_id_29434	0hap1_0hap2_0hap3_2hap4_no_s	nan,nan,nan,PGSC0003DMT400035195.Hap4,Sotub05g013650.1.1.Hap4	hap4
Soltu.DM.05G008930.Hap4	Soltu.DM.05G008930.1.Hap4	Synt_id_29435	1hap1_1hap2_0hap3_1hap4_s	Soltu.DM.05G008930.1.Hap1,Soltu.DM.05G008930.1.Hap2,nan,Soltu.DM.05G008930.1.Hap4	hap4
Soltu.DM.05G008940.Hap4	Soltu.DM.05G008940.1.Hap4	Synt_id_29436	1hap1_1hap2_0hap3_1hap4_s	Soltu.DM.05G008940.1.Hap1,Soltu.DM.05G008940.1.Hap2,nan,Soltu.DM.05G008940.1.Hap4	hap4
Soltu.DM.05G009180.Hap4	Soltu.DM.05G009180.1.Hap4	Synt_id_29438	1hap1_1hap2_1hap3_1hap4_s	Soltu.DM.05G009180.1.Hap1,Soltu.DM.05G009180.1.Hap2,Soltu.DM.05G009180.1.Hap3,Soltu.DM.05G009180.1.Hap4	hap4	more_5%_difference	1G
Soltu.DM.05G008950.Hap4	Soltu.DM.05G008950.1.Hap4	Synt_id_29439	1hap1_1hap2_0hap3_1hap4_s	Soltu.DM.05G008950.1.Hap1,Soltu.DM.05G008950.1.Hap2,nan,Soltu.DM.05G008950.1.Hap4	hap4
Soltu.DM.05G008960.Hap4	Soltu.DM.05G008960.1.Hap4	Synt_id_29440	1hap1_1hap2_0hap3_1hap4_s	Soltu.DM.05G008960.1.Hap1,Soltu.DM.05G008960.1.Hap2,nan,Soltu.DM.05G008960.1.Hap4	hap4
Soltu.DM.05G008970.Hap4	Soltu.DM.05G008970.3.Hap4	Synt_id_29441	1hap1_1hap2_0hap3_1hap4_s	Soltu.DM.05G008970.2.Hap1,Soltu.DM.05G008970.2.Hap2,nan,Soltu.DM.05G008970.3.Hap4	hap4
Soltu.DM.05G008980.Hap4	Soltu.DM.05G008980.1.Hap4	Synt_id_29442	1hap1_1hap2_0hap3_1hap4_s	Soltu.DM.05G008980.1.Hap1,Soltu.DM.05G008980.1.Hap2,nan,Soltu.DM.05G008980.1.Hap4	hap4
Soltu.DM.05G008990.Hap4	Soltu.DM.05G008990.1.Hap4	Synt_id_29443	1hap1_1hap2_0hap3_1hap4_s	Soltu.DM.05G008990.1.Hap1,Soltu.DM.05G008990.1.Hap2,nan,Soltu.DM.05G008990.1.Hap4	hap4
Soltu.DM.05G009000.Hap4	Soltu.DM.05G009000.1.Hap4	Synt_id_29444	1hap1_1hap2_0hap3_1hap4_s	Soltu.DM.05G009000.1.Hap1,Soltu.DM.05G009000.1.Hap2,nan,Soltu.DM.05G009000.1.Hap4	hap4
Soltu.DM.05G009010.Hap4	Soltu.DM.05G009010.2.Hap4	Synt_id_29446	1hap1_1hap2_0hap3_1hap4_s	Soltu.DM.05G009010.1.Hap1,Soltu.DM.05G009010.1.Hap2,nan,Soltu.DM.05G009010.2.Hap4	hap4
Soltu.DM.05G009040.Hap4	Soltu.DM.05G009040.1.Hap4	Synt_id_29447	0hap1_0hap2_0hap3_1hap4_s	nan,nan,nan,Soltu.DM.05G009040.1.Hap4	hap4
Soltu.DM.05G009020.Hap4	Soltu.DM.05G009020.1.Hap4	Synt_id_29448	1hap1_1hap2_0hap3_1hap4_s	Soltu.DM.05G009020.1.Hap1,Soltu.DM.05G009020.1.Hap2,nan,Soltu.DM.05G009020.1.Hap4	hap4
PGSC0003DMG400041786.Hap4	PGSC0003DMT400092215.Hap4	Synt_id_29453	1hap1_1hap2_0hap3_1hap4_s	PGSC0003DMT400092215.Hap1,PGSC0003DMT400092215.Hap2,nan,PGSC0003DMT400092215.Hap4	hap4
Soltu.DM.05G009060.Hap4	Soltu.DM.05G009060.1.Hap4	Synt_id_29454	1hap1_1hap2_0hap3_1hap4_s	Soltu.DM.05G009060.1.Hap1,Soltu.DM.05G009060.1.Hap2,nan,Soltu.DM.05G009060.1.Hap4	hap4
Soltu.DM.05G009070.Hap4	Soltu.DM.05G009070.1.Hap4	Synt_id_29455	1hap1_1hap2_0hap3_1hap4_no_s	Soltu.DM.08G016200.1.Hap1,Soltu.DM.08G016200.1.Hap2,nan,Soltu.DM.05G009070.1.Hap4	hap4
Soltu.DM.05G009080.Hap4	Soltu.DM.05G009080.1.Hap4	Synt_id_29458	1hap1_1hap2_0hap3_1hap4_no_s	Soltu.DM.09G014770.1.Hap1,Soltu.DM.09G014770.1.Hap2,nan,Soltu.DM.05G009080.1.Hap4	hap4
PGSC0003DMG402013517.Hap4	PGSC0003DMT400035167.Hap4	Synt_id_29459	1hap1_1hap2_1hap3_1hap4_no_s	PGSC0003DMT400035167.Hap1,PGSC0003DMT400035167.Hap2,PGSC0003DMT400035167.Hap3,PGSC0003DMT400035167.Hap4	hap4
Soltu.DM.05G009120.Hap4	Soltu.DM.05G009120.1.Hap4	Synt_id_29463	1hap1_1hap2_0hap3_1hap4_s	Soltu.DM.05G009120.1.Hap1,Soltu.DM.05G009120.1.Hap2,nan,Soltu.DM.05G009120.1.Hap4	hap4
Soltu.DM.09G014760.Hap4	Soltu.DM.09G014760.1.Hap4	Synt_id_29464	1hap1_1hap2_1hap3_1hap4_no_s	Soltu.DM.09G014760.1.Hap1,Soltu.DM.09G014760.1.Hap2,Soltu.DM.05G006200.1.Hap3,Soltu.DM.09G014760.1.Hap4	hap4
Soltu.DM.05G009130.Hap4	Soltu.DM.05G009130.1.Hap4	Synt_id_29466	1hap1_1hap2_0hap3_1hap4_s	Soltu.DM.05G009130.1.Hap1,Soltu.DM.05G009130.1.Hap2,nan,Soltu.DM.05G009130.1.Hap4	hap4
Soltu.DM.05G012410.Hap4	Soltu.DM.05G012410.1.Hap4	Synt_id_29468	1hap1_1hap2_0hap3_1hap4_no_s	Soltu.DM.05G012410.1.Hap1,Soltu.DM.05G012410.1.Hap2,nan,Soltu.DM.05G012410.1.Hap4	hap4
Soltu.DM.05G009160.Hap4	Soltu.DM.05G009160.1.Hap4	Synt_id_29470	1hap1_1hap2_0hap3_1hap4_s	Soltu.DM.05G009160.1.Hap1,Soltu.DM.05G009160.1.Hap2,nan,Soltu.DM.05G009160.1.Hap4	hap4
Soltu.DM.05G009170.Hap4	Soltu.DM.05G009170.1.Hap4	Synt_id_29471	1hap1_1hap2_1hap3_1hap4_s	Soltu.DM.05G009170.1.Hap1,Soltu.DM.05G009170.1.Hap2,Soltu.DM.05G009170.1.Hap3,Soltu.DM.05G009170.1.Hap4	hap4	more_20%_difference	3G
Soltu.DM.05G009190.Hap4	Soltu.DM.05G009190.1.Hap4	Synt_id_29472	1hap1_1hap2_0hap3_1hap4_s	Soltu.DM.05G009190.1.Hap1,Soltu.DM.05G009190.1.Hap2,nan,Soltu.DM.05G009190.1.Hap4	hap4
Sotub05g013890.Hap4	Sotub05g013890.1.1.Hap4	Synt_id_29474	1hap1_1hap2_0hap3_1hap4_s	Sotub05g013890.1.1.Hap1,Sotub05g013890.1.1.Hap2,nan,Sotub05g013890.1.1.Hap4	hap4
Soltu.DM.05G009200.Hap4	Soltu.DM.05G009200.2.Hap4	Synt_id_29475	2hap1_2hap2_1hap3_1hap4_no_s	Soltu.DM.05G009200.1.Hap1,Soltu.DM.05G009250.2.Hap1,Soltu.DM.05G009200.2.Hap2,Soltu.DM.05G009250.2.Hap2,Soltu.DM.05G009250.2.Hap3,Soltu.DM.05G009200.2.Hap4	hap4
Soltu.DM.05G009210.Hap4	Soltu.DM.05G009210.1.Hap4	Synt_id_29476	1hap1_1hap2_0hap3_1hap4_s	Soltu.DM.05G009210.1.Hap1,Soltu.DM.05G009210.1.Hap2,nan,Soltu.DM.05G009210.1.Hap4	hap4
Soltu.DM.05G009220.Hap4	Soltu.DM.05G009220.1.Hap4	Synt_id_29477	1hap1_1hap2_0hap3_1hap4_s	Soltu.DM.05G009220.1.Hap1,Soltu.DM.05G009220.1.Hap2,nan,Soltu.DM.05G009220.1.Hap4	hap4
Soltu.DM.05G009230.Hap4	Soltu.DM.05G009230.1.Hap4	Synt_id_29478	1hap1_1hap2_0hap3_1hap4_s	Soltu.DM.05G009230.1.Hap1,Soltu.DM.05G009230.1.Hap2,nan,Soltu.DM.05G009230.1.Hap4	hap4
Soltu.DM.05G009280.Hap4	Soltu.DM.05G009280.1.Hap4	Synt_id_29479	1hap1_1hap2_2hap3_1hap4_no_s	Soltu.DM.05G009280.1.Hap1,Soltu.DM.05G009280.1.Hap2,Soltu.DM.05G006210.1.Hap3,Soltu.DM.05G009280.1.Hap3,Soltu.DM.05G009280.1.Hap4	hap4
Soltu.DM.05G009240.Hap4	Soltu.DM.05G009240.1.Hap4	Synt_id_29481	1hap1_1hap2_0hap3_1hap4_s	Soltu.DM.05G009240.1.Hap1,Soltu.DM.05G009240.1.Hap2,nan,Soltu.DM.05G009240.1.Hap4	hap4
Sotub05g017050.Hap4	Sotub05g017050.1.1.Hap4	Synt_id_29482	1hap1_0hap2_0hap3_1hap4_s	Sotub07g013600.1.1.Hap1,nan,nan,Sotub05g017050.1.1.Hap4	hap4
PGSC0003DMG400002433.Hap4	PGSC0003DMT400006240.Hap4	Synt_id_29483	2hap1_2hap2_0hap3_2hap4_no_s	Sotub08g011020.1.1.Hap1,PGSC0003DMT400006240.Hap1,Sotub08g011020.1.1.Hap2,PGSC0003DMT400006240.Hap2,nan,PGSC0003DMT400006240.Hap4,Sotub08g011020.1.1.Hap4	hap4
Sotub08g011020.Hap4	Sotub08g011020.1.1.Hap4	Synt_id_29483	2hap1_2hap2_0hap3_2hap4_no_s	Sotub08g011020.1.1.Hap1,PGSC0003DMT400006240.Hap1,Sotub08g011020.1.1.Hap2,PGSC0003DMT400006240.Hap2,nan,PGSC0003DMT400006240.Hap4,Sotub08g011020.1.1.Hap4	hap4
Soltu.DM.05G009260.Hap4	Soltu.DM.05G009260.1.Hap4	Synt_id_29484	1hap1_1hap2_1hap3_1hap4_s	Soltu.DM.05G009260.1.Hap1,Soltu.DM.05G009260.1.Hap2,Soltu.DM.05G009260.1.Hap3,Soltu.DM.05G009260.1.Hap4	hap4	less_1%_difference	equal_lengths
Soltu.DM.11G010920.Hap4	Soltu.DM.11G010920.1.Hap4	Synt_id_29485	1hap1_1hap2_1hap3_1hap4_no_s	Soltu.DM.11G010920.1.Hap1,Soltu.DM.11G010920.1.Hap2,Soltu.DM.11G010920.1.Hap3,Soltu.DM.11G010920.1.Hap4	hap4
PGSC0003DMG400034841.Hap4	PGSC0003DMT400085270.Hap4	Synt_id_29487	0hap1_0hap2_1hap3_1hap4_s	nan,nan,PGSC0003DMT400085270.Hap3,PGSC0003DMT400085270.Hap4	hap4
Soltu.DM.05G009270.Hap4	Soltu.DM.05G009270.1.Hap4	Synt_id_29488	1hap1_1hap2_1hap3_1hap4_s	Soltu.DM.05G009270.1.Hap1,Soltu.DM.05G009270.1.Hap2,Soltu.DM.05G009270.1.Hap3,Soltu.DM.05G009270.1.Hap4	hap4	less_1%_difference	equal_lengths
PGSC0003DMG400042538.Hap4	PGSC0003DMT400092967.Hap4	Synt_id_29491	1hap1_1hap2_1hap3_1hap4_s	PGSC0003DMT400092967.Hap1,PGSC0003DMT400092967.Hap2,PGSC0003DMT400092967.Hap3,PGSC0003DMT400092967.Hap4	hap4	more_5%_difference	3G
Soltu.DM.05G009300.Hap4	Soltu.DM.05G009300.1.Hap4	Synt_id_29492	1hap1_1hap2_1hap3_1hap4_s	Soltu.DM.05G009300.1.Hap1,Soltu.DM.05G009300.1.Hap2,Soltu.DM.05G009300.1.Hap3,Soltu.DM.05G009300.1.Hap4	hap4	less_1%_difference	3G
Soltu.DM.05G009310.Hap4	Soltu.DM.05G009310.1.Hap4	Synt_id_29493	1hap1_1hap2_1hap3_1hap4_s	Soltu.DM.05G009310.1.Hap1,Soltu.DM.05G009310.1.Hap2,Soltu.DM.05G009310.1.Hap3,Soltu.DM.05G009310.1.Hap4	hap4	more_1%_difference	1G
Soltu.DM.05G009320.Hap4	Soltu.DM.05G009320.1.Hap4	Synt_id_29494	1hap1_1hap2_1hap3_1hap4_s	Soltu.DM.05G009320.1.Hap1,Soltu.DM.05G009320.1.Hap2,Soltu.DM.05G009320.1.Hap3,Soltu.DM.05G009320.1.Hap4	hap4	less_1%_difference	equal_lengths
PGSC0003DMG400039605.Hap4	PGSC0003DMT400090034.Hap4	Synt_id_29495	1hap1_1hap2_1hap3_1hap4_no_s	PGSC0003DMT400090034.Hap1,PGSC0003DMT400090034.Hap2,PGSC0003DMT400090034.Hap3,PGSC0003DMT400090034.Hap4	hap4
PGSC0003DMG400041677.Hap4	PGSC0003DMT400092106.Hap4	Synt_id_29496	1hap1_1hap2_1hap3_1hap4_no_s	PGSC0003DMT400092106.Hap1,PGSC0003DMT400092106.Hap2,PGSC0003DMT400092106.Hap3,PGSC0003DMT400092106.Hap4	hap4
Soltu.DM.05G009330.Hap4	Soltu.DM.05G009330.1.Hap4	Synt_id_29497	1hap1_1hap2_1hap3_1hap4_s	Soltu.DM.05G009330.1.Hap1,Soltu.DM.05G009330.1.Hap2,Soltu.DM.05G009330.1.Hap3,Soltu.DM.05G009330.1.Hap4	hap4	less_1%_difference	equal_lengths
Soltu.DM.05G009340.Hap4	Soltu.DM.05G009340.1.Hap4	Synt_id_29498	1hap1_1hap2_1hap3_1hap4_s	Soltu.DM.05G009340.1.Hap1,Soltu.DM.05G009340.1.Hap2,Soltu.DM.05G009340.1.Hap3,Soltu.DM.05G009340.1.Hap4	hap4	less_1%_difference	equal_lengths
Soltu.DM.05G015150.Hap4	Soltu.DM.05G015150.1.Hap4	Synt_id_29501	1hap1_1hap2_1hap3_1hap4_no_s	Soltu.DM.05G015150.1.Hap1,Soltu.DM.05G015150.1.Hap2,Soltu.DM.05G015150.1.Hap3,Soltu.DM.05G015150.1.Hap4	hap4
Soltu.DM.05G015140.Hap4	Soltu.DM.05G015140.1.Hap4	Synt_id_29502	1hap1_1hap2_1hap3_1hap4_no_s	Soltu.DM.05G015140.1.Hap1,Soltu.DM.05G015140.1.Hap2,Soltu.DM.05G015140.1.Hap3,Soltu.DM.05G015140.1.Hap4	hap4
Soltu.DM.05G009350.Hap4	Soltu.DM.05G009350.1.Hap4	Synt_id_29503	1hap1_1hap2_1hap3_1hap4_s	Soltu.DM.05G009350.1.Hap1,Soltu.DM.05G009350.1.Hap2,Soltu.DM.05G009350.1.Hap3,Soltu.DM.05G009350.1.Hap4	hap4	less_1%_difference	equal_lengths
Soltu.DM.05G009370.Hap4	Soltu.DM.05G009370.1.Hap4	Synt_id_29505	1hap1_1hap2_1hap3_3hap4_no_s	Soltu.DM.05G009370.1.Hap1,Soltu.DM.05G009370.1.Hap2,Soltu.DM.05G009370.1.Hap3,Soltu.DM.05G009370.1.Hap4,Soltu.DM.05G009360.1.Hap4,Soltu.DM.05G009460.1.Hap4	hap4
Soltu.DM.05G009360.Hap4	Soltu.DM.05G009360.1.Hap4	Synt_id_29505	1hap1_1hap2_1hap3_3hap4_no_s	Soltu.DM.05G009370.1.Hap1,Soltu.DM.05G009370.1.Hap2,Soltu.DM.05G009370.1.Hap3,Soltu.DM.05G009370.1.Hap4,Soltu.DM.05G009360.1.Hap4,Soltu.DM.05G009460.1.Hap4	hap4
Soltu.DM.05G009460.Hap4	Soltu.DM.05G009460.1.Hap4	Synt_id_29505	1hap1_1hap2_1hap3_3hap4_no_s	Soltu.DM.05G009370.1.Hap1,Soltu.DM.05G009370.1.Hap2,Soltu.DM.05G009370.1.Hap3,Soltu.DM.05G009370.1.Hap4,Soltu.DM.05G009360.1.Hap4,Soltu.DM.05G009460.1.Hap4	hap4
Soltu.DM.05G009410.Hap4	Soltu.DM.05G009410.1.Hap4	Synt_id_29506	1hap1_1hap2_1hap3_1hap4_s	Soltu.DM.05G009410.1.Hap1,Soltu.DM.05G009410.1.Hap2,Soltu.DM.05G009410.1.Hap3,Soltu.DM.05G009410.1.Hap4	hap4	less_1%_difference	4G
Sotub05g014100.Hap4	Sotub05g014100.1.1.Hap4	Synt_id_29508	0hap1_0hap2_0hap3_1hap4_s	nan,nan,nan,Sotub05g014100.1.1.Hap4	hap4
Soltu.DM.05G009420.Hap4	Soltu.DM.05G009420.1.Hap4	Synt_id_29510	1hap1_1hap2_1hap3_1hap4_s	Soltu.DM.05G009420.1.Hap1,Soltu.DM.05G009420.1.Hap2,Soltu.DM.05G009420.1.Hap3,Soltu.DM.05G009420.1.Hap4	hap4	less_1%_difference	equal_lengths
Soltu.DM.05G009400.Hap4	Soltu.DM.05G009400.1.Hap4	Synt_id_29511	1hap1_1hap2_1hap3_1hap4_s	Soltu.DM.05G009400.1.Hap1,Soltu.DM.05G009400.1.Hap2,Soltu.DM.05G009400.1.Hap3,Soltu.DM.05G009400.1.Hap4	hap4	more_1%_difference	4G
Soltu.DM.05G009430.Hap4	Soltu.DM.05G009430.1.Hap4	Synt_id_29512	1hap1_1hap2_1hap3_1hap4_s	Soltu.DM.05G009430.3.Hap1,Soltu.DM.05G009430.1.Hap2,Soltu.DM.05G009430.1.Hap3,Soltu.DM.05G009430.1.Hap4	hap4	less_1%_difference	1G
Soltu.DM.05G009440.Hap4	Soltu.DM.05G009440.1.Hap4	Synt_id_29513	1hap1_1hap2_1hap3_1hap4_s	Soltu.DM.05G009440.1.Hap1,Soltu.DM.05G009440.1.Hap2,Soltu.DM.05G009440.1.Hap3,Soltu.DM.05G009440.1.Hap4	hap4	less_1%_difference	4G
PGSC0003DMG400016992.Hap4	PGSC0003DMT400043782.Hap4	Synt_id_29514	1hap1_1hap2_1hap3_1hap4_s	PGSC0003DMT400043782.Hap1,PGSC0003DMT400043782.Hap2,PGSC0003DMT400043782.Hap3,PGSC0003DMT400043782.Hap4	hap4	more_20%_difference	1G
Soltu.DM.05G009450.Hap4	Soltu.DM.05G009450.1.Hap4	Synt_id_29515	1hap1_1hap2_1hap3_1hap4_s	Soltu.DM.05G009450.1.Hap1,Soltu.DM.05G009450.1.Hap2,Soltu.DM.05G009450.1.Hap3,Soltu.DM.05G009450.1.Hap4	hap4	more_10%_difference	1G
Soltu.DM.05G009470.Hap4	Soltu.DM.05G009470.1.Hap4	Synt_id_29518	0hap1_0hap2_0hap3_1hap4_s	nan,nan,nan,Soltu.DM.05G009470.1.Hap4	hap4
Soltu.DM.05G009480.Hap4	Soltu.DM.05G009480.1.Hap4	Synt_id_29519	1hap1_1hap2_1hap3_1hap4_s	Soltu.DM.05G009480.1.Hap1,Soltu.DM.05G009480.1.Hap2,Soltu.DM.05G009480.1.Hap3,Soltu.DM.05G009480.1.Hap4	hap4	less_1%_difference	1G
Soltu.DM.05G009490.Hap4	Soltu.DM.05G009490.1.Hap4	Synt_id_29520	1hap1_1hap2_1hap3_1hap4_s	Soltu.DM.05G009490.1.Hap1,Soltu.DM.05G009490.1.Hap2,Soltu.DM.05G009490.1.Hap3,Soltu.DM.05G009490.1.Hap4	hap4	less_1%_difference	equal_lengths
Soltu.DM.05G009500.Hap4	Soltu.DM.05G009500.1.Hap4	Synt_id_29521	1hap1_1hap2_1hap3_1hap4_s	Soltu.DM.05G009500.1.Hap1,Soltu.DM.05G009500.1.Hap2,Soltu.DM.05G009500.1.Hap3,Soltu.DM.05G009500.1.Hap4	hap4	less_1%_difference	equal_lengths
Soltu.DM.05G009510.Hap4	Soltu.DM.05G009510.1.Hap4	Synt_id_29523	1hap1_1hap2_1hap3_1hap4_s	Soltu.DM.05G009510.1.Hap1,Soltu.DM.05G009510.1.Hap2,Soltu.DM.05G009510.1.Hap3,Soltu.DM.05G009510.1.Hap4	hap4	less_1%_difference	equal_lengths
Soltu.DM.05G009520.Hap4	Soltu.DM.05G009520.1.Hap4	Synt_id_29524	1hap1_1hap2_1hap3_1hap4_s	Soltu.DM.05G009520.2.Hap1,Soltu.DM.05G009520.1.Hap2,Soltu.DM.05G009520.2.Hap3,Soltu.DM.05G009520.1.Hap4	hap4	less_1%_difference	equal_lengths
Soltu.DM.05G009530.Hap4	Soltu.DM.05G009530.1.Hap4	Synt_id_29525	1hap1_1hap2_1hap3_1hap4_s	Soltu.DM.05G009530.1.Hap1,Soltu.DM.05G009530.1.Hap2,Soltu.DM.05G009530.1.Hap3,Soltu.DM.05G009530.1.Hap4	hap4	less_1%_difference	equal_lengths
Soltu.DM.05G015340.Hap4	Soltu.DM.05G015340.1.Hap4	Synt_id_29526	1hap1_1hap2_1hap3_1hap4_no_s	Soltu.DM.05G015340.1.Hap1,Soltu.DM.05G015340.1.Hap2,Soltu.DM.05G015340.1.Hap3,Soltu.DM.05G015340.1.Hap4	hap4
Soltu.DM.05G016030.Hap4	Soltu.DM.05G016030.1.Hap4	Synt_id_29528	1hap1_1hap2_1hap3_1hap4_no_s	Soltu.DM.05G016030.1.Hap1,Soltu.DM.05G016030.1.Hap2,Soltu.DM.05G016030.1.Hap3,Soltu.DM.05G016030.1.Hap4	hap4
Soltu.DM.05G009560.Hap4	Soltu.DM.05G009560.1.Hap4	Synt_id_29530	0hap1_0hap2_0hap3_1hap4_s	nan,nan,nan,Soltu.DM.05G009560.1.Hap4	hap4
Soltu.DM.05G009570.Hap4	Soltu.DM.05G009570.1.Hap4	Synt_id_29531	1hap1_1hap2_1hap3_1hap4_s	Soltu.DM.05G009570.1.Hap1,Soltu.DM.05G009570.1.Hap2,Soltu.DM.05G009570.1.Hap3,Soltu.DM.05G009570.1.Hap4	hap4	less_1%_difference	equal_lengths
Soltu.DM.05G009580.Hap4	Soltu.DM.05G009580.1.Hap4	Synt_id_29532	1hap1_1hap2_1hap3_1hap4_no_s	Soltu.DM.10G010610.1.Hap1,Soltu.DM.10G010610.1.Hap2,Soltu.DM.10G010610.1.Hap3,Soltu.DM.05G009580.1.Hap4	hap4
Sotub09g031490.Hap4	Sotub09g031490.1.1.Hap4	Synt_id_29533	1hap1_1hap2_1hap3_2hap4_no_s	Soltu.DM.05G009540.1.Hap1,Soltu.DM.05G009540.1.Hap2,Soltu.DM.05G009540.1.Hap3,Sotub09g031490.1.1.Hap4,Soltu.DM.05G009540.1.Hap4	hap4
Soltu.DM.05G009540.Hap4	Soltu.DM.05G009540.1.Hap4	Synt_id_29533	1hap1_1hap2_1hap3_2hap4_no_s	Soltu.DM.05G009540.1.Hap1,Soltu.DM.05G009540.1.Hap2,Soltu.DM.05G009540.1.Hap3,Sotub09g031490.1.1.Hap4,Soltu.DM.05G009540.1.Hap4	hap4
Soltu.DM.05G009590.Hap4	Soltu.DM.05G009590.1.Hap4	Synt_id_29534	1hap1_1hap2_1hap3_1hap4_s	Soltu.DM.05G009590.1.Hap1,Soltu.DM.05G009590.1.Hap2,Soltu.DM.05G009590.1.Hap3,Soltu.DM.05G009590.1.Hap4	hap4	less_1%_difference	equal_lengths
Soltu.DM.05G009600.Hap4	Soltu.DM.05G009600.1.Hap4	Synt_id_29536	1hap1_1hap2_1hap3_1hap4_s	Soltu.DM.05G009600.1.Hap1,Soltu.DM.05G009600.1.Hap2,Soltu.DM.05G009600.1.Hap3,Soltu.DM.05G009600.1.Hap4	hap4	less_1%_difference	equal_lengths
Soltu.DM.05G009610.Hap4	Soltu.DM.05G009610.1.Hap4	Synt_id_29537	1hap1_1hap2_1hap3_1hap4_s	Soltu.DM.05G009610.1.Hap1,Soltu.DM.05G009610.1.Hap2,Soltu.DM.05G009610.1.Hap3,Soltu.DM.05G009610.1.Hap4	hap4	less_1%_difference	equal_lengths
Soltu.DM.05G009620.Hap4	Soltu.DM.05G009620.1.Hap4	Synt_id_29538	1hap1_1hap2_1hap3_1hap4_s	Soltu.DM.05G009620.1.Hap1,Soltu.DM.05G009620.1.Hap2,Soltu.DM.05G009620.1.Hap3,Soltu.DM.05G009620.1.Hap4	hap4	more_1%_difference	1G
Soltu.DM.05G009630.Hap4	Soltu.DM.05G009630.1.Hap4	Synt_id_29539	1hap1_1hap2_1hap3_1hap4_s	Soltu.DM.05G009630.1.Hap1,Soltu.DM.05G009630.1.Hap2,Soltu.DM.05G009630.1.Hap3,Soltu.DM.05G009630.1.Hap4	hap4	less_1%_difference	equal_lengths
Soltu.DM.05G009640.Hap4	Soltu.DM.05G009640.1.Hap4	Synt_id_29540	1hap1_1hap2_1hap3_1hap4_s	Soltu.DM.05G009640.1.Hap1,Soltu.DM.05G009640.1.Hap2,Soltu.DM.05G009640.1.Hap3,Soltu.DM.05G009640.1.Hap4	hap4	less_1%_difference	equal_lengths
Soltu.DM.05G009650.Hap4	Soltu.DM.05G009650.1.Hap4	Synt_id_29541	1hap1_1hap2_1hap3_1hap4_s	Soltu.DM.05G009650.1.Hap1,Soltu.DM.05G009650.1.Hap2,Soltu.DM.05G009650.1.Hap3,Soltu.DM.05G009650.1.Hap4	hap4	less_1%_difference	equal_lengths
Soltu.DM.05G009660.Hap4	Soltu.DM.05G009660.1.Hap4	Synt_id_29542	1hap1_1hap2_1hap3_1hap4_s	Soltu.DM.05G009660.1.Hap1,Soltu.DM.05G009660.1.Hap2,Soltu.DM.05G009660.1.Hap3,Soltu.DM.05G009660.1.Hap4	hap4	less_1%_difference	equal_lengths
Soltu.DM.05G009670.Hap4	Soltu.DM.05G009670.1.Hap4	Synt_id_29543	1hap1_1hap2_1hap3_1hap4_s	Soltu.DM.05G009670.1.Hap1,Soltu.DM.05G009670.1.Hap2,Soltu.DM.05G009670.1.Hap3,Soltu.DM.05G009670.1.Hap4	hap4	less_1%_difference	equal_lengths
Soltu.DM.05G009680.Hap4	Soltu.DM.05G009680.1.Hap4	Synt_id_29544	1hap1_1hap2_1hap3_1hap4_s	Soltu.DM.05G009680.1.Hap1,Soltu.DM.05G009680.1.Hap2,Soltu.DM.05G009680.1.Hap3,Soltu.DM.05G009680.1.Hap4	hap4	less_1%_difference	4G
Soltu.DM.05G009690.Hap4	Soltu.DM.05G009690.1.Hap4	Synt_id_29545	1hap1_1hap2_1hap3_1hap4_s	Soltu.DM.05G009690.1.Hap1,Soltu.DM.05G009690.1.Hap2,Soltu.DM.05G009690.1.Hap3,Soltu.DM.05G009690.1.Hap4	hap4	less_1%_difference	equal_lengths
Soltu.DM.05G009700.Hap4	Soltu.DM.05G009700.1.Hap4	Synt_id_29546	1hap1_1hap2_1hap3_1hap4_s	Soltu.DM.05G009700.1.Hap1,Soltu.DM.05G009700.1.Hap2,Soltu.DM.05G009700.1.Hap3,Soltu.DM.05G009700.1.Hap4	hap4	less_1%_difference	equal_lengths
Soltu.DM.05G009710.Hap4	Soltu.DM.05G009710.1.Hap4	Synt_id_29547	1hap1_1hap2_1hap3_1hap4_s	Soltu.DM.05G009710.1.Hap1,Soltu.DM.05G009710.1.Hap2,Soltu.DM.05G009710.1.Hap3,Soltu.DM.05G009710.1.Hap4	hap4	more_1%_difference	1G
Soltu.DM.02G032480.Hap4	Soltu.DM.02G032480.1.Hap4	Synt_id_29548	0hap1_0hap2_0hap3_1hap4_s	nan,nan,nan,Soltu.DM.02G032480.1.Hap4	hap4
Soltu.DM.05G009720.Hap4	Soltu.DM.05G009720.1.Hap4	Synt_id_29550	1hap1_0hap2_1hap3_1hap4_no_s	Soltu.DM.09G030280.1.Hap1,nan,Soltu.DM.09G030280.1.Hap3,Soltu.DM.05G009720.1.Hap4	hap4
Soltu.DM.05G009730.Hap4	Soltu.DM.05G009730.1.Hap4	Synt_id_29551	1hap1_1hap2_1hap3_1hap4_s	Soltu.DM.05G009730.1.Hap1,Soltu.DM.05G009730.1.Hap2,Soltu.DM.05G009730.1.Hap3,Soltu.DM.05G009730.1.Hap4	hap4	more_1%_difference	4G
Soltu.DM.05G009740.Hap4	Soltu.DM.05G009740.1.Hap4	Synt_id_29552	1hap1_1hap2_1hap3_1hap4_s	Soltu.DM.05G009740.1.Hap1,Soltu.DM.05G009740.1.Hap2,Soltu.DM.05G009740.1.Hap3,Soltu.DM.05G009740.1.Hap4	hap4	less_1%_difference	equal_lengths
Soltu.DM.05G009750.Hap4	Soltu.DM.05G009750.1.Hap4	Synt_id_29553	1hap1_1hap2_1hap3_1hap4_s	Soltu.DM.05G009750.1.Hap1,Soltu.DM.05G009750.1.Hap2,Soltu.DM.05G009750.1.Hap3,Soltu.DM.05G009750.1.Hap4	hap4	less_1%_difference	equal_lengths
Soltu.DM.05G009760.Hap4	Soltu.DM.05G009760.1.Hap4	Synt_id_29554	1hap1_1hap2_1hap3_1hap4_s	Soltu.DM.05G009760.1.Hap1,Soltu.DM.05G009760.1.Hap2,Soltu.DM.05G009760.1.Hap3,Soltu.DM.05G009760.1.Hap4	hap4	less_1%_difference	equal_lengths
Soltu.DM.05G009780.Hap4	Soltu.DM.05G009780.1.Hap4	Synt_id_29556	1hap1_1hap2_1hap3_1hap4_s	Soltu.DM.05G009780.1.Hap1,Soltu.DM.05G009780.1.Hap2,Soltu.DM.05G009780.1.Hap3,Soltu.DM.05G009780.1.Hap4	hap4	less_1%_difference	equal_lengths
Sotub05g014380.Hap4	Sotub05g014380.1.1.Hap4	Synt_id_29557	1hap1_1hap2_1hap3_1hap4_s	Sotub05g014380.1.1.Hap1,Sotub05g014380.1.1.Hap2,Sotub05g014380.1.1.Hap3,Sotub05g014380.1.1.Hap4	hap4	more_1%_difference	1G
Soltu.DM.05G009790.Hap4	Soltu.DM.05G009790.1.Hap4	Synt_id_29558	1hap1_1hap2_1hap3_1hap4_s	Soltu.DM.05G009790.1.Hap1,Soltu.DM.05G009790.1.Hap2,Soltu.DM.05G009790.1.Hap3,Soltu.DM.05G009790.1.Hap4	hap4	more_10%_difference	1G
Soltu.DM.05G019070.Hap4	Soltu.DM.05G019070.1.Hap4	Synt_id_29559	1hap1_1hap2_1hap3_1hap4_no_s	Soltu.DM.05G019070.1.Hap1,Soltu.DM.05G019070.1.Hap2,Soltu.DM.05G019070.1.Hap3,Soltu.DM.05G019070.1.Hap4	hap4
PGSC0003DMG400038605.Hap4	PGSC0003DMT400089034.Hap4	Synt_id_29560	1hap1_1hap2_1hap3_1hap4_no_s	PGSC0003DMT400089034.Hap1,PGSC0003DMT400089034.Hap2,PGSC0003DMT400089034.Hap3,PGSC0003DMT400089034.Hap4	hap4
PGSC0003DMG400042922.Hap4	PGSC0003DMT400093351.Hap4	Synt_id_29561	0hap1_0hap2_1hap3_1hap4_no_s	nan,nan,PGSC0003DMT400095938.Hap3,PGSC0003DMT400093351.Hap4	hap4
PGSC0003DMG401019781.Hap4	PGSC0003DMT400050937.Hap4	Synt_id_29562	1hap1_1hap2_1hap3_1hap4_no_s	PGSC0003DMT400050937.Hap1,PGSC0003DMT400050937.Hap2,PGSC0003DMT400050937.Hap3,PGSC0003DMT400050937.Hap4	hap4
PGSC0003DMG400046472.Hap4	PGSC0003DMT400096901.Hap4	Synt_id_29563	1hap1_1hap2_1hap3_1hap4_no_s	PGSC0003DMT400096901.Hap1,PGSC0003DMT400096901.Hap2,PGSC0003DMT400096901.Hap3,PGSC0003DMT400096901.Hap4	hap4
Soltu.DM.05G009800.Hap4	Soltu.DM.05G009800.1.Hap4	Synt_id_29564	1hap1_1hap2_1hap3_1hap4_s	Soltu.DM.05G009800.1.Hap1,Soltu.DM.05G009800.1.Hap2,Soltu.DM.05G009800.1.Hap3,Soltu.DM.05G009800.1.Hap4	hap4	less_1%_difference	equal_lengths
Soltu.DM.05G009810.Hap4	Soltu.DM.05G009810.3.Hap4	Synt_id_29565	1hap1_1hap2_1hap3_1hap4_s	Soltu.DM.05G009810.3.Hap1,Soltu.DM.05G009810.3.Hap2,Soltu.DM.05G009810.3.Hap3,Soltu.DM.05G009810.3.Hap4	hap4	less_1%_difference	equal_lengths
Soltu.DM.05G009820.Hap4	Soltu.DM.05G009820.1.Hap4	Synt_id_29566	1hap1_1hap2_1hap3_1hap4_s	Soltu.DM.05G009820.1.Hap1,Soltu.DM.05G009820.1.Hap2,Soltu.DM.05G009820.1.Hap3,Soltu.DM.05G009820.1.Hap4	hap4	more_1%_difference	4G
Soltu.DM.05G009830.Hap4	Soltu.DM.05G009830.2.Hap4	Synt_id_29567	1hap1_1hap2_1hap3_1hap4_s	Soltu.DM.05G009830.2.Hap1,Soltu.DM.05G009830.2.Hap2,Soltu.DM.05G009830.2.Hap3,Soltu.DM.05G009830.2.Hap4	hap4	less_1%_difference	1G
Soltu.DM.05G009840.Hap4	Soltu.DM.05G009840.1.Hap4	Synt_id_29568	1hap1_1hap2_1hap3_1hap4_s	Soltu.DM.05G009840.1.Hap1,Soltu.DM.05G009840.1.Hap2,Soltu.DM.05G009840.1.Hap3,Soltu.DM.05G009840.1.Hap4	hap4	less_1%_difference	4G
Soltu.DM.05G009850.Hap4	Soltu.DM.05G009850.1.Hap4	Synt_id_29569	1hap1_1hap2_1hap3_1hap4_s	Soltu.DM.05G009850.1.Hap1,Soltu.DM.05G009850.1.Hap2,Soltu.DM.05G009850.1.Hap3,Soltu.DM.05G009850.1.Hap4	hap4	less_1%_difference	equal_lengths
Soltu.DM.05G009860.Hap4	Soltu.DM.05G009860.1.Hap4	Synt_id_29570	1hap1_1hap2_1hap3_1hap4_s	Soltu.DM.05G009860.1.Hap1,Soltu.DM.05G009860.1.Hap2,Soltu.DM.05G009860.1.Hap3,Soltu.DM.05G009860.1.Hap4	hap4	less_1%_difference	equal_lengths
Soltu.DM.05G009870.Hap4	Soltu.DM.05G009870.4.Hap4	Synt_id_29572	0hap1_0hap2_0hap3_1hap4_s	nan,nan,nan,Soltu.DM.05G009870.4.Hap4	hap4
Soltu.DM.05G009880.Hap4	Soltu.DM.05G009880.1.Hap4	Synt_id_29573	1hap1_1hap2_1hap3_1hap4_s	Soltu.DM.05G009880.1.Hap1,Soltu.DM.05G009880.1.Hap2,Soltu.DM.05G009880.1.Hap3,Soltu.DM.05G009880.1.Hap4	hap4	more_1%_difference	4G
Soltu.DM.05G009890.Hap4	Soltu.DM.05G009890.1.Hap4	Synt_id_29575	0hap1_0hap2_0hap3_1hap4_s	nan,nan,nan,Soltu.DM.05G009890.1.Hap4	hap4
Soltu.DM.05G009900.Hap4	Soltu.DM.05G009900.1.Hap4	Synt_id_29576	1hap1_1hap2_1hap3_1hap4_no_s	Soltu.DM.05G009900.1.Hap1,Soltu.DM.05G009900.1.Hap2,Soltu.DM.05G009900.1.Hap3,Soltu.DM.05G009900.1.Hap4	hap4
Soltu.DM.05G009910.Hap4	Soltu.DM.05G009910.1.Hap4	Synt_id_29577	1hap1_1hap2_1hap3_1hap4_s	Soltu.DM.05G009910.1.Hap1,Soltu.DM.05G009910.1.Hap2,Soltu.DM.05G009910.1.Hap3,Soltu.DM.05G009910.1.Hap4	hap4	less_1%_difference	equal_lengths
PGSC0003DMG402018603.Hap4	PGSC0003DMT400047865.Hap4	Synt_id_29579	0hap1_0hap2_0hap3_1hap4_s	nan,nan,nan,PGSC0003DMT400047865.Hap4	hap4
Soltu.DM.01G012170.Hap4	Soltu.DM.01G012170.1.Hap4	Synt_id_29580	1hap1_0hap2_1hap3_1hap4_no_s	Soltu.DM.01G012170.1.Hap1,nan,Soltu.DM.01G012170.1.Hap3,Soltu.DM.01G012170.1.Hap4	hap4
Soltu.DM.05G009920.Hap4	Soltu.DM.05G009920.1.Hap4	Synt_id_29581	1hap1_1hap2_1hap3_1hap4_s	Soltu.DM.05G009920.1.Hap1,Soltu.DM.05G009920.1.Hap2,Soltu.DM.05G009920.1.Hap3,Soltu.DM.05G009920.1.Hap4	hap4	less_1%_difference	equal_lengths
Soltu.DM.05G009930.Hap4	Soltu.DM.05G009930.1.Hap4	Synt_id_29582	2hap1_1hap2_1hap3_1hap4_no_s	Soltu.DM.05G009930.1.Hap1,Soltu.DM.10G005710.1.Hap1,Soltu.DM.05G009930.1.Hap2,Soltu.DM.05G009930.1.Hap3,Soltu.DM.05G009930.1.Hap4	hap4
Sotub05g014490.Hap4	Sotub05g014490.1.1.Hap4	Synt_id_29583	1hap1_1hap2_1hap3_1hap4_s	Sotub05g014490.1.1.Hap1,Sotub05g014490.1.1.Hap2,Sotub05g014490.1.1.Hap3,Sotub05g014490.1.1.Hap4	hap4	less_1%_difference	equal_lengths
Soltu.DM.05G009940.Hap4	Soltu.DM.05G009940.1.Hap4	Synt_id_29584	1hap1_1hap2_1hap3_1hap4_s	Soltu.DM.05G009940.1.Hap1,Soltu.DM.05G009940.1.Hap2,Soltu.DM.05G009940.1.Hap3,Soltu.DM.05G009940.1.Hap4	hap4	more_1%_difference	4G
PGSC0003DMG400018600.Hap4	PGSC0003DMT400047859.Hap4	Synt_id_29585	1hap1_1hap2_1hap3_1hap4_s	PGSC0003DMT400047859.Hap1,PGSC0003DMT400047859.Hap2,PGSC0003DMT400047859.Hap3,PGSC0003DMT400047859.Hap4	hap4	more_10%_difference	4G
Soltu.DM.05G009950.Hap4	Soltu.DM.05G009950.1.Hap4	Synt_id_29586	1hap1_1hap2_1hap3_1hap4_no_s	Soltu.DM.05G009950.1.Hap1,Soltu.DM.05G009950.1.Hap2,Soltu.DM.05G009950.1.Hap3,Soltu.DM.05G009950.1.Hap4	hap4
Soltu.DM.05G009970.Hap4	Soltu.DM.05G009970.1.Hap4	Synt_id_29588	1hap1_1hap2_1hap3_1hap4_s	Soltu.DM.05G009970.1.Hap1,Soltu.DM.05G009970.1.Hap2,Soltu.DM.05G009970.1.Hap3,Soltu.DM.05G009970.1.Hap4	hap4	less_1%_difference	1G
Soltu.DM.05G009980.Hap4	Soltu.DM.05G009980.1.Hap4	Synt_id_29589	1hap1_1hap2_1hap3_1hap4_s	Soltu.DM.05G009980.1.Hap1,Soltu.DM.05G009980.1.Hap2,Soltu.DM.05G009980.1.Hap3,Soltu.DM.05G009980.1.Hap4	hap4	more_10%_difference	1G
Soltu.DM.05G009990.Hap4	Soltu.DM.05G009990.1.Hap4	Synt_id_29590	1hap1_1hap2_1hap3_1hap4_s	Soltu.DM.05G009990.1.Hap1,Soltu.DM.05G009990.1.Hap2,Soltu.DM.05G009990.1.Hap3,Soltu.DM.05G009990.1.Hap4	hap4	more_1%_difference	1G
Soltu.DM.05G010000.Hap4	Soltu.DM.05G010000.1.Hap4	Synt_id_29591	1hap1_1hap2_1hap3_1hap4_s	Soltu.DM.05G010000.1.Hap1,Soltu.DM.05G010000.1.Hap2,Soltu.DM.05G010000.1.Hap3,Soltu.DM.05G010000.1.Hap4	hap4	less_1%_difference	1G
Soltu.DM.05G010010.Hap4	Soltu.DM.05G010010.1.Hap4	Synt_id_29592	0hap1_0hap2_0hap3_1hap4_s	nan,nan,nan,Soltu.DM.05G010010.1.Hap4	hap4
Soltu.DM.05G010020.Hap4	Soltu.DM.05G010020.1.Hap4	Synt_id_29594	1hap1_1hap2_1hap3_1hap4_s	Soltu.DM.05G010020.1.Hap1,Soltu.DM.05G010020.1.Hap2,Soltu.DM.05G010020.1.Hap3,Soltu.DM.05G010020.1.Hap4	hap4	less_1%_difference	equal_lengths
Soltu.DM.05G010030.Hap4	Soltu.DM.05G010030.1.Hap4	Synt_id_29596	0hap1_0hap2_0hap3_1hap4_s	nan,nan,nan,Soltu.DM.05G010030.1.Hap4	hap4
Soltu.DM.05G010040.Hap4	Soltu.DM.05G010040.1.Hap4	Synt_id_29597	1hap1_1hap2_1hap3_1hap4_s	Soltu.DM.05G010040.1.Hap1,Soltu.DM.05G010040.1.Hap2,Soltu.DM.05G010040.1.Hap3,Soltu.DM.05G010040.1.Hap4	hap4	more_1%_difference	1G
Sotub05g014600.Hap4	Sotub05g014600.1.1.Hap4	Synt_id_29599	1hap1_1hap2_1hap3_1hap4_s	Sotub05g014600.1.1.Hap1,Sotub05g014600.1.1.Hap2,Sotub05g014600.1.1.Hap3,Sotub05g014600.1.1.Hap4	hap4	less_1%_difference	4G
Soltu.DM.05G010060.Hap4	Soltu.DM.05G010060.1.Hap4	Synt_id_29600	1hap1_1hap2_1hap3_1hap4_s	Soltu.DM.05G010060.1.Hap1,Soltu.DM.05G010060.1.Hap2,Soltu.DM.05G010060.1.Hap3,Soltu.DM.05G010060.1.Hap4	hap4	less_1%_difference	equal_lengths
Soltu.DM.05G010070.Hap4	Soltu.DM.05G010070.1.Hap4	Synt_id_29601	1hap1_1hap2_1hap3_1hap4_s	Soltu.DM.05G010070.1.Hap1,Soltu.DM.05G010070.1.Hap2,Soltu.DM.05G010070.1.Hap3,Soltu.DM.05G010070.1.Hap4	hap4	less_1%_difference	equal_lengths
Soltu.DM.05G010080.Hap4	Soltu.DM.05G010080.1.Hap4	Synt_id_29602	1hap1_1hap2_1hap3_1hap4_s	Soltu.DM.05G010080.1.Hap1,Soltu.DM.05G010080.1.Hap2,Soltu.DM.05G010080.1.Hap3,Soltu.DM.05G010080.1.Hap4	hap4	less_1%_difference	equal_lengths
Soltu.DM.05G010090.Hap4	Soltu.DM.05G010090.1.Hap4	Synt_id_29604	1hap1_1hap2_1hap3_1hap4_s	Soltu.DM.05G010090.1.Hap1,Soltu.DM.05G010090.1.Hap2,Soltu.DM.05G010090.1.Hap3,Soltu.DM.05G010090.1.Hap4	hap4	less_1%_difference	equal_lengths
Soltu.DM.05G010100.Hap4	Soltu.DM.05G010100.1.Hap4	Synt_id_29605	1hap1_1hap2_1hap3_1hap4_s	Soltu.DM.05G010100.1.Hap1,Soltu.DM.05G010100.1.Hap2,Soltu.DM.05G010100.1.Hap3,Soltu.DM.05G010100.1.Hap4	hap4	more_1%_difference	1G
Soltu.DM.05G010110.Hap4	Soltu.DM.05G010110.1.Hap4	Synt_id_29606	1hap1_1hap2_1hap3_1hap4_s	Soltu.DM.05G010110.1.Hap1,Soltu.DM.05G010110.1.Hap2,Soltu.DM.05G010110.1.Hap3,Soltu.DM.05G010110.1.Hap4	hap4	less_1%_difference	equal_lengths
Soltu.DM.05G010120.Hap4	Soltu.DM.05G010120.1.Hap4	Synt_id_29607	1hap1_1hap2_1hap3_1hap4_s	Soltu.DM.05G010120.1.Hap1,Soltu.DM.05G010120.1.Hap2,Soltu.DM.05G010120.1.Hap3,Soltu.DM.05G010120.1.Hap4	hap4	less_1%_difference	equal_lengths
Soltu.DM.05G010130.Hap4	Soltu.DM.05G010130.1.Hap4	Synt_id_29608	1hap1_1hap2_1hap3_1hap4_s	Soltu.DM.05G010130.1.Hap1,Soltu.DM.05G010130.1.Hap2,Soltu.DM.05G010130.1.Hap3,Soltu.DM.05G010130.1.Hap4	hap4	less_1%_difference	equal_lengths
Soltu.DM.05G010160.Hap4	Soltu.DM.05G010160.1.Hap4	Synt_id_29611	1hap1_1hap2_1hap3_1hap4_s	Soltu.DM.05G010160.1.Hap1,Soltu.DM.05G010160.1.Hap2,Soltu.DM.05G010160.1.Hap3,Soltu.DM.05G010160.1.Hap4	hap4	less_1%_difference	equal_lengths
Soltu.DM.05G010170.Hap4	Soltu.DM.05G010170.1.Hap4	Synt_id_29612	1hap1_1hap2_1hap3_1hap4_s	Soltu.DM.05G010170.1.Hap1,Soltu.DM.05G010170.1.Hap2,Soltu.DM.05G010170.1.Hap3,Soltu.DM.05G010170.1.Hap4	hap4	less_1%_difference	equal_lengths
Soltu.DM.05G010180.Hap4	Soltu.DM.05G010180.1.Hap4	Synt_id_29613	1hap1_1hap2_1hap3_1hap4_s	Soltu.DM.05G010180.1.Hap1,Soltu.DM.05G010180.1.Hap2,Soltu.DM.05G010180.1.Hap3,Soltu.DM.05G010180.1.Hap4	hap4	less_1%_difference	equal_lengths
Soltu.DM.05G010190.Hap4	Soltu.DM.05G010190.1.Hap4	Synt_id_29614	1hap1_1hap2_1hap3_1hap4_s	Soltu.DM.05G010190.1.Hap1,Soltu.DM.05G010190.1.Hap2,Soltu.DM.05G010190.1.Hap3,Soltu.DM.05G010190.1.Hap4	hap4	less_1%_difference	equal_lengths
Soltu.DM.05G010200.Hap4	Soltu.DM.05G010200.1.Hap4	Synt_id_29615	1hap1_1hap2_1hap3_1hap4_s	Soltu.DM.05G010200.1.Hap1,Soltu.DM.05G010200.1.Hap2,Soltu.DM.05G010200.1.Hap3,Soltu.DM.05G010200.1.Hap4	hap4	less_1%_difference	equal_lengths
Soltu.DM.05G010210.Hap4	Soltu.DM.05G010210.1.Hap4	Synt_id_29616	1hap1_1hap2_1hap3_1hap4_s	Soltu.DM.05G010210.1.Hap1,Soltu.DM.05G010210.1.Hap2,Soltu.DM.05G010210.1.Hap3,Soltu.DM.05G010210.1.Hap4	hap4	more_1%_difference	1G
PGSC0003DMG400045290.Hap4	PGSC0003DMT400095719.Hap4	Synt_id_29618	1hap1_1hap2_1hap3_1hap4_s	PGSC0003DMT400095719.Hap1,PGSC0003DMT400095719.Hap2,PGSC0003DMT400095719.Hap3,PGSC0003DMT400095719.Hap4	hap4	less_1%_difference	equal_lengths
PGSC0003DMG400016970.Hap4	PGSC0003DMT400043696.Hap4	Synt_id_29620	0hap1_0hap2_0hap3_1hap4_s	nan,nan,nan,PGSC0003DMT400043696.Hap4	hap4
PGSC0003DMG400005417.Hap4	PGSC0003DMT400013847.Hap4	Synt_id_29621	0hap1_0hap2_0hap3_1hap4_s	nan,nan,nan,PGSC0003DMT400013847.Hap4	hap4
Soltu.DM.05G010240.Hap4	Soltu.DM.05G010240.1.Hap4	Synt_id_29623	1hap1_1hap2_1hap3_1hap4_s	Soltu.DM.05G010240.1.Hap1,Soltu.DM.05G010240.1.Hap2,Soltu.DM.05G010240.1.Hap3,Soltu.DM.05G010240.1.Hap4	hap4	less_1%_difference	1G
Soltu.DM.04G013090.Hap4	Soltu.DM.04G013090.1.Hap4	Synt_id_29624	1hap1_1hap2_1hap3_1hap4_s	Soltu.DM.04G013090.1.Hap1,Soltu.DM.04G013090.1.Hap2,Soltu.DM.04G013090.1.Hap3,Soltu.DM.04G013090.1.Hap4	hap4	less_1%_difference	equal_lengths
Soltu.DM.05G010250.Hap4	Soltu.DM.05G010250.1.Hap4	Synt_id_29625	1hap1_1hap2_1hap3_1hap4_s	Soltu.DM.05G010250.1.Hap1,Soltu.DM.05G010250.1.Hap2,Soltu.DM.05G010250.1.Hap3,Soltu.DM.05G010250.1.Hap4	hap4	less_1%_difference	equal_lengths
Soltu.DM.05G010260.Hap4	Soltu.DM.05G010260.1.Hap4	Synt_id_29626	1hap1_1hap2_1hap3_1hap4_s	Soltu.DM.05G010260.1.Hap1,Soltu.DM.05G010260.1.Hap2,Soltu.DM.05G010260.1.Hap3,Soltu.DM.05G010260.1.Hap4	hap4	less_1%_difference	1G
Soltu.DM.05G010270.Hap4	Soltu.DM.05G010270.1.Hap4	Synt_id_29627	1hap1_1hap2_1hap3_1hap4_s	Soltu.DM.05G010270.1.Hap1,Soltu.DM.05G010270.1.Hap2,Soltu.DM.05G010270.1.Hap3,Soltu.DM.05G010270.1.Hap4	hap4	less_1%_difference	equal_lengths
Soltu.DM.05G010280.Hap4	Soltu.DM.05G010280.1.Hap4	Synt_id_29628	1hap1_1hap2_1hap3_1hap4_s	Soltu.DM.05G010280.1.Hap1,Soltu.DM.05G010280.1.Hap2,Soltu.DM.05G010280.1.Hap3,Soltu.DM.05G010280.1.Hap4	hap4	less_1%_difference	equal_lengths
Sotub05g015010.Hap4	Sotub05g015010.1.1.Hap4	Synt_id_29630	1hap1_1hap2_2hap3_1hap4_no_s	PGSC0003DMT400027976.Hap1,Sotub05g015010.1.1.Hap2,PGSC0003DMT400027976.Hap3,Sotub05g015010.1.1.Hap3,Sotub05g015010.1.1.Hap4	hap4
PGSC0003DMG400010781.Hap4	PGSC0003DMT400027976.Hap4	Synt_id_29631	1hap1_0hap2_0hap3_1hap4_s	Sotub05g015010.1.1.Hap1,nan,nan,PGSC0003DMT400027976.Hap4	hap4
Soltu.DM.05G010290.Hap4	Soltu.DM.05G010290.1.Hap4	Synt_id_29632	1hap1_1hap2_1hap3_1hap4_s	Soltu.DM.05G010290.1.Hap1,Soltu.DM.05G010290.1.Hap2,Soltu.DM.05G010290.1.Hap3,Soltu.DM.05G010290.1.Hap4	hap4	less_1%_difference	equal_lengths
Soltu.DM.05G010300.Hap4	Soltu.DM.05G010300.1.Hap4	Synt_id_29633	1hap1_1hap2_1hap3_1hap4_s	Soltu.DM.05G010300.1.Hap1,Soltu.DM.05G010300.1.Hap2,Soltu.DM.05G010300.1.Hap3,Soltu.DM.05G010300.1.Hap4	hap4	more_1%_difference	4G
Soltu.DM.05G010310.Hap4	Soltu.DM.05G010310.1.Hap4	Synt_id_29634	1hap1_1hap2_1hap3_1hap4_s	Soltu.DM.05G010310.1.Hap1,Soltu.DM.05G010310.1.Hap2,Soltu.DM.05G010310.1.Hap3,Soltu.DM.05G010310.1.Hap4	hap4	less_1%_difference	equal_lengths
Soltu.DM.05G010320.Hap4	Soltu.DM.05G010320.1.Hap4	Synt_id_29635	1hap1_1hap2_1hap3_1hap4_s	Soltu.DM.05G010320.1.Hap1,Soltu.DM.05G010320.1.Hap2,Soltu.DM.05G010320.1.Hap3,Soltu.DM.05G010320.1.Hap4	hap4	less_1%_difference	equal_lengths
Soltu.DM.12G003080.Hap4	Soltu.DM.12G003080.1.Hap4	Synt_id_29636	0hap1_1hap2_0hap3_1hap4_no_s	nan,Soltu.DM.12G003080.1.Hap2,nan,Soltu.DM.12G003080.1.Hap4	hap4
Soltu.DM.05G010330.Hap4	Soltu.DM.05G010330.1.Hap4	Synt_id_29637	1hap1_1hap2_1hap3_1hap4_s	Soltu.DM.05G010330.1.Hap1,Soltu.DM.05G010330.1.Hap2,Soltu.DM.05G010330.1.Hap3,Soltu.DM.05G010330.1.Hap4	hap4	less_1%_difference	equal_lengths
Soltu.DM.05G010340.Hap4	Soltu.DM.05G010340.1.Hap4	Synt_id_29638	1hap1_1hap2_1hap3_1hap4_s	Soltu.DM.05G010340.1.Hap1,Soltu.DM.05G010340.1.Hap2,Soltu.DM.05G010340.1.Hap3,Soltu.DM.05G010340.1.Hap4	hap4	less_1%_difference	equal_lengths
Soltu.DM.05G010350.Hap4	Soltu.DM.05G010350.1.Hap4	Synt_id_29639	1hap1_1hap2_1hap3_1hap4_s	Soltu.DM.05G010350.1.Hap1,Soltu.DM.05G010350.1.Hap2,Soltu.DM.05G010350.1.Hap3,Soltu.DM.05G010350.1.Hap4	hap4	less_1%_difference	equal_lengths
Soltu.DM.05G010360.Hap4	Soltu.DM.05G010360.1.Hap4	Synt_id_29641	1hap1_1hap2_1hap3_1hap4_s	Soltu.DM.05G010360.1.Hap1,Soltu.DM.05G010360.1.Hap2,Soltu.DM.05G010360.1.Hap3,Soltu.DM.05G010360.1.Hap4	hap4	less_1%_difference	equal_lengths
Soltu.DM.05G010370.Hap4	Soltu.DM.05G010370.1.Hap4	Synt_id_29642	1hap1_1hap2_1hap3_1hap4_s	Soltu.DM.05G010370.1.Hap1,Soltu.DM.05G010370.1.Hap2,Soltu.DM.05G010370.1.Hap3,Soltu.DM.05G010370.1.Hap4	hap4	less_1%_difference	equal_lengths
Soltu.DM.05G010380.Hap4	Soltu.DM.05G010380.2.Hap4	Synt_id_29643	1hap1_1hap2_1hap3_1hap4_s	Soltu.DM.05G010380.2.Hap1,Soltu.DM.05G010380.2.Hap2,Soltu.DM.05G010380.2.Hap3,Soltu.DM.05G010380.2.Hap4	hap4	less_1%_difference	equal_lengths
Soltu.DM.05G010390.Hap4	Soltu.DM.05G010390.1.Hap4	Synt_id_29644	1hap1_1hap2_1hap3_1hap4_s	Soltu.DM.05G010390.1.Hap1,Soltu.DM.05G010390.1.Hap2,Soltu.DM.05G010390.1.Hap3,Soltu.DM.05G010390.1.Hap4	hap4	less_1%_difference	1G
Soltu.DM.05G010400.Hap4	Soltu.DM.05G010400.1.Hap4	Synt_id_29646	1hap1_1hap2_1hap3_1hap4_s	Soltu.DM.05G010400.1.Hap1,Soltu.DM.05G010400.1.Hap2,Soltu.DM.05G010400.1.Hap3,Soltu.DM.05G010400.1.Hap4	hap4	less_1%_difference	equal_lengths
Soltu.DM.05G010410.Hap4	Soltu.DM.05G010410.1.Hap4	Synt_id_29647	1hap1_1hap2_1hap3_1hap4_s	Soltu.DM.05G010410.1.Hap1,Soltu.DM.05G010410.1.Hap2,Soltu.DM.05G010410.1.Hap3,Soltu.DM.05G010410.1.Hap4	hap4	less_1%_difference	equal_lengths
Soltu.DM.05G010420.Hap4	Soltu.DM.05G010420.1.Hap4	Synt_id_29648	1hap1_1hap2_1hap3_1hap4_s	Soltu.DM.05G010420.1.Hap1,Soltu.DM.05G010420.1.Hap2,Soltu.DM.05G010420.1.Hap3,Soltu.DM.05G010420.1.Hap4	hap4	less_1%_difference	equal_lengths
Soltu.DM.05G010430.Hap4	Soltu.DM.05G010430.1.Hap4	Synt_id_29649	1hap1_1hap2_1hap3_1hap4_s	Soltu.DM.05G010430.1.Hap1,Soltu.DM.05G010430.1.Hap2,Soltu.DM.05G010430.1.Hap3,Soltu.DM.05G010430.1.Hap4	hap4	less_1%_difference	equal_lengths
Soltu.DM.05G010440.Hap4	Soltu.DM.05G010440.2.Hap4	Synt_id_29651	1hap1_1hap2_1hap3_1hap4_s	Soltu.DM.05G010440.2.Hap1,Soltu.DM.05G010440.2.Hap2,Soltu.DM.05G010440.2.Hap3,Soltu.DM.05G010440.2.Hap4	hap4	less_1%_difference	equal_lengths
Soltu.DM.05G010450.Hap4	Soltu.DM.05G010450.2.Hap4	Synt_id_29652	1hap1_1hap2_1hap3_1hap4_s	Soltu.DM.05G010450.2.Hap1,Soltu.DM.05G010450.2.Hap2,Soltu.DM.05G010450.2.Hap3,Soltu.DM.05G010450.2.Hap4	hap4	less_1%_difference	4G
Soltu.DM.05G010460.Hap4	Soltu.DM.05G010460.1.Hap4	Synt_id_29653	1hap1_1hap2_1hap3_1hap4_s	Soltu.DM.05G010460.1.Hap1,Soltu.DM.05G010460.1.Hap2,Soltu.DM.05G010460.1.Hap3,Soltu.DM.05G010460.1.Hap4	hap4	less_1%_difference	equal_lengths
Sotub05g016950.Hap4	Sotub05g016950.1.1.Hap4	Synt_id_29654	1hap1_1hap2_1hap3_1hap4_no_s	Sotub10g011760.1.1.Hap1,Sotub10g011760.1.1.Hap2,Sotub10g011760.1.1.Hap3,Sotub05g016950.1.1.Hap4	hap4
Soltu.DM.05G010470.Hap4	Soltu.DM.05G010470.1.Hap4	Synt_id_29655	1hap1_1hap2_1hap3_1hap4_s	Soltu.DM.05G010470.1.Hap1,Soltu.DM.05G010470.1.Hap2,Soltu.DM.05G010470.1.Hap3,Soltu.DM.05G010470.1.Hap4	hap4	more_1%_difference	4G
Soltu.DM.05G010480.Hap4	Soltu.DM.05G010480.1.Hap4	Synt_id_29656	1hap1_1hap2_1hap3_1hap4_s	Soltu.DM.05G010480.1.Hap1,Soltu.DM.05G010480.1.Hap2,Soltu.DM.05G010480.1.Hap3,Soltu.DM.05G010480.1.Hap4	hap4	less_1%_difference	equal_lengths
Soltu.DM.05G010490.Hap4	Soltu.DM.05G010490.1.Hap4	Synt_id_29657	1hap1_1hap2_1hap3_1hap4_s	Soltu.DM.05G010490.1.Hap1,Soltu.DM.05G010490.1.Hap2,Soltu.DM.05G010490.1.Hap3,Soltu.DM.05G010490.1.Hap4	hap4	less_1%_difference	equal_lengths
Soltu.DM.05G010500.Hap4	Soltu.DM.05G010500.1.Hap4	Synt_id_29658	1hap1_1hap2_1hap3_1hap4_s	Soltu.DM.05G010500.1.Hap1,Soltu.DM.05G010500.1.Hap2,Soltu.DM.05G010500.1.Hap3,Soltu.DM.05G010500.1.Hap4	hap4	less_1%_difference	equal_lengths
Sotub05g015240.Hap4	Sotub05g015240.1.1.Hap4	Synt_id_29663	1hap1_0hap2_0hap3_1hap4_no_s	Sotub11g015110.1.1.Hap1,nan,nan,Sotub05g015240.1.1.Hap4	hap4
PGSC0003DMG400039683.Hap4	PGSC0003DMT400090112.Hap4	Synt_id_29667	0hap1_1hap2_1hap3_1hap4_no_s	nan,PGSC0003DMT400090112.Hap2,PGSC0003DMT400090112.Hap3,PGSC0003DMT400090112.Hap4	hap4
PGSC0003DMG400045279.Hap4	PGSC0003DMT400095708.Hap4	Synt_id_29668	1hap1_1hap2_1hap3_1hap4_s	PGSC0003DMT400095708.Hap1,PGSC0003DMT400095708.Hap2,PGSC0003DMT400095708.Hap3,PGSC0003DMT400095708.Hap4	hap4	less_1%_difference	4G
Soltu.DM.05G010540.Hap4	Soltu.DM.05G010540.2.Hap4	Synt_id_29669	1hap1_1hap2_1hap3_1hap4_s	Soltu.DM.05G010540.2.Hap1,Soltu.DM.05G010540.2.Hap2,Soltu.DM.05G010540.2.Hap3,Soltu.DM.05G010540.2.Hap4	hap4	less_1%_difference	equal_lengths
Soltu.DM.05G010550.Hap4	Soltu.DM.05G010550.1.Hap4	Synt_id_29670	1hap1_1hap2_1hap3_1hap4_s	Soltu.DM.05G010550.1.Hap1,Soltu.DM.05G010550.1.Hap2,Soltu.DM.05G010550.1.Hap3,Soltu.DM.05G010550.1.Hap4	hap4	more_1%_difference	4G
Soltu.DM.05G010580.Hap4	Soltu.DM.05G010580.1.Hap4	Synt_id_29675	1hap1_1hap2_1hap3_1hap4_s	Soltu.DM.05G010580.1.Hap1,Soltu.DM.05G010580.1.Hap2,Soltu.DM.05G010580.1.Hap3,Soltu.DM.05G010580.1.Hap4	hap4	less_1%_difference	1G
Soltu.DM.05G010590.Hap4	Soltu.DM.05G010590.1.Hap4	Synt_id_29676	1hap1_1hap2_1hap3_1hap4_s	Soltu.DM.05G010590.1.Hap1,Soltu.DM.05G010590.1.Hap2,Soltu.DM.05G010590.1.Hap3,Soltu.DM.05G010590.1.Hap4	hap4	less_1%_difference	equal_lengths
PGSC0003DMG400011981.Hap4	PGSC0003DMT400031265.Hap4	Synt_id_29677	1hap1_1hap2_1hap3_2hap4_no_s	Sotub05g015350.1.1.Hap1,PGSC0003DMT400031265.Hap2,PGSC0003DMT400031265.Hap3,PGSC0003DMT400031265.Hap4,Sotub05g015350.1.1.Hap4	hap4
Sotub05g015350.Hap4	Sotub05g015350.1.1.Hap4	Synt_id_29677	1hap1_1hap2_1hap3_2hap4_no_s	Sotub05g015350.1.1.Hap1,PGSC0003DMT400031265.Hap2,PGSC0003DMT400031265.Hap3,PGSC0003DMT400031265.Hap4,Sotub05g015350.1.1.Hap4	hap4
Soltu.DM.05G010600.Hap4	Soltu.DM.05G010600.1.Hap4	Synt_id_29679	1hap1_1hap2_1hap3_1hap4_s	Soltu.DM.05G010600.1.Hap1,Soltu.DM.05G010600.1.Hap2,Soltu.DM.05G010600.1.Hap3,Soltu.DM.05G010600.1.Hap4	hap4	less_1%_difference	1G
Soltu.DM.05G010610.Hap4	Soltu.DM.05G010610.1.Hap4	Synt_id_29680	2hap1_1hap2_1hap3_1hap4_no_s	Soltu.DM.05G010610.1.Hap1,Soltu.DM.11G009670.1.Hap1,Soltu.DM.05G010610.1.Hap2,Soltu.DM.05G010610.1.Hap3,Soltu.DM.05G010610.1.Hap4	hap4
Soltu.DM.05G010640.Hap4	Soltu.DM.05G010640.1.Hap4	Synt_id_29683	1hap1_1hap2_1hap3_2hap4_no_s	Soltu.DM.05G010640.1.Hap1,Soltu.DM.05G010640.1.Hap2,Soltu.DM.05G010640.1.Hap3,Soltu.DM.05G010640.1.Hap4,Soltu.DM.06G009940.1.Hap4	hap4
Soltu.DM.06G009940.Hap4	Soltu.DM.06G009940.1.Hap4	Synt_id_29683	1hap1_1hap2_1hap3_2hap4_no_s	Soltu.DM.05G010640.1.Hap1,Soltu.DM.05G010640.1.Hap2,Soltu.DM.05G010640.1.Hap3,Soltu.DM.05G010640.1.Hap4,Soltu.DM.06G009940.1.Hap4	hap4
Soltu.DM.05G010650.Hap4	Soltu.DM.05G010650.1.Hap4	Synt_id_29684	1hap1_1hap2_1hap3_1hap4_no_s	Soltu.DM.05G010650.1.Hap1,Soltu.DM.05G010650.1.Hap2,Soltu.DM.05G010650.1.Hap3,Soltu.DM.05G010650.1.Hap4	hap4
Soltu.DM.05G010660.Hap4	Soltu.DM.05G010660.1.Hap4	Synt_id_29685	1hap1_1hap2_1hap3_1hap4_no_s	Soltu.DM.05G010660.1.Hap1,Soltu.DM.05G010660.1.Hap2,Soltu.DM.05G010660.1.Hap3,Soltu.DM.05G010660.1.Hap4	hap4
Soltu.DM.05G010670.Hap4	Soltu.DM.05G010670.1.Hap4	Synt_id_29686	1hap1_1hap2_1hap3_1hap4_no_s	Soltu.DM.05G010670.1.Hap1,Soltu.DM.05G010670.1.Hap2,Soltu.DM.05G010670.1.Hap3,Soltu.DM.05G010670.1.Hap4	hap4
Soltu.DM.05G010690.Hap4	Soltu.DM.05G010690.1.Hap4	Synt_id_29688	1hap1_1hap2_1hap3_1hap4_no_s	Soltu.DM.05G010690.1.Hap1,Soltu.DM.05G010690.1.Hap2,Soltu.DM.05G010690.1.Hap3,Soltu.DM.05G010690.1.Hap4	hap4
Soltu.DM.05G010700.Hap4	Soltu.DM.05G010700.2.Hap4	Synt_id_29689	1hap1_1hap2_1hap3_1hap4_s	Soltu.DM.05G010700.2.Hap1,Soltu.DM.05G010700.2.Hap2,Soltu.DM.05G010700.2.Hap3,Soltu.DM.05G010700.2.Hap4	hap4	less_1%_difference	equal_lengths
Sotub05g015380.Hap4	Sotub05g015380.1.1.Hap4	Synt_id_29691	0hap1_0hap2_0hap3_1hap4_s	nan,nan,nan,Sotub05g015380.1.1.Hap4	hap4
Soltu.DM.05G010710.Hap4	Soltu.DM.05G010710.1.Hap4	Synt_id_29692	1hap1_1hap2_1hap3_1hap4_s	Soltu.DM.05G010710.1.Hap1,Soltu.DM.05G010710.1.Hap2,Soltu.DM.05G010710.1.Hap3,Soltu.DM.05G010710.1.Hap4	hap4	less_1%_difference	equal_lengths
PGSC0003DMG400017468.Hap4	PGSC0003DMT400045057.Hap4	Synt_id_29693	1hap1_1hap2_1hap3_1hap4_no_s	PGSC0003DMT400045057.Hap1,PGSC0003DMT400045057.Hap2,PGSC0003DMT400045057.Hap3,PGSC0003DMT400045057.Hap4	hap4
Sotub05g015400.Hap4	Sotub05g015400.1.1.Hap4	Synt_id_29694	1hap1_1hap2_1hap3_1hap4_no_s	Sotub05g015400.1.1.Hap1,Sotub05g015400.1.1.Hap2,Sotub05g015400.1.1.Hap3,Sotub05g015400.1.1.Hap4	hap4
Soltu.DM.05G010720.Hap4	Soltu.DM.05G010720.1.Hap4	Synt_id_29696	1hap1_1hap2_1hap3_1hap4_s	Soltu.DM.05G010720.1.Hap1,Soltu.DM.05G010720.1.Hap2,Soltu.DM.05G010720.1.Hap3,Soltu.DM.05G010720.1.Hap4	hap4	less_1%_difference	1G
Soltu.DM.05G010730.Hap4	Soltu.DM.05G010730.1.Hap4	Synt_id_29698	1hap1_1hap2_1hap3_1hap4_s	Soltu.DM.05G010730.1.Hap1,Soltu.DM.05G010730.1.Hap2,Soltu.DM.05G010730.1.Hap3,Soltu.DM.05G010730.1.Hap4	hap4	less_1%_difference	equal_lengths
Soltu.DM.05G010740.Hap4	Soltu.DM.05G010740.1.Hap4	Synt_id_29699	1hap1_1hap2_1hap3_1hap4_s	Soltu.DM.05G010740.1.Hap1,Soltu.DM.05G010740.1.Hap2,Soltu.DM.05G010740.1.Hap3,Soltu.DM.05G010740.1.Hap4	hap4	less_1%_difference	equal_lengths
PGSC0003DMG400039872.Hap4	PGSC0003DMT400090301.Hap4	Synt_id_29700	1hap1_1hap2_1hap3_1hap4_s	PGSC0003DMT400090301.Hap1,PGSC0003DMT400090301.Hap2,PGSC0003DMT400090301.Hap3,PGSC0003DMT400090301.Hap4	hap4	more_1%_difference	1G
Soltu.DM.05G010750.Hap4	Soltu.DM.05G010750.1.Hap4	Synt_id_29704	1hap1_1hap2_1hap3_1hap4_s	Soltu.DM.05G010750.1.Hap1,Soltu.DM.05G010750.1.Hap2,Soltu.DM.05G010750.1.Hap3,Soltu.DM.05G010750.1.Hap4	hap4	less_1%_difference	4G
PGSC0003DMG400017469.Hap4	PGSC0003DMT400045058.Hap4	Synt_id_29705	1hap1_1hap2_1hap3_1hap4_s	PGSC0003DMT400045058.Hap1,PGSC0003DMT400045058.Hap2,PGSC0003DMT400045058.Hap3,PGSC0003DMT400045058.Hap4	hap4	less_1%_difference	equal_lengths
Soltu.DM.05G010760.Hap4	Soltu.DM.05G010760.1.Hap4	Synt_id_29706	1hap1_1hap2_1hap3_1hap4_s	Soltu.DM.05G010760.1.Hap1,Soltu.DM.05G010760.1.Hap2,Soltu.DM.05G010760.1.Hap3,Soltu.DM.05G010760.1.Hap4	hap4	less_1%_difference	equal_lengths
Soltu.DM.05G010770.Hap4	Soltu.DM.05G010770.1.Hap4	Synt_id_29707	1hap1_1hap2_1hap3_1hap4_s	Soltu.DM.05G010770.1.Hap1,Soltu.DM.05G010770.1.Hap2,Soltu.DM.05G010770.1.Hap3,Soltu.DM.05G010770.1.Hap4	hap4	less_1%_difference	1G
Soltu.DM.05G010780.Hap4	Soltu.DM.05G010780.1.Hap4	Synt_id_29708	1hap1_1hap2_1hap3_1hap4_s	Soltu.DM.05G010780.1.Hap1,Soltu.DM.05G010780.1.Hap2,Soltu.DM.05G010780.1.Hap3,Soltu.DM.05G010780.1.Hap4	hap4	more_20%_difference	1G
PGSC0003DMG400043284.Hap4	PGSC0003DMT400093713.Hap4	Synt_id_29709	1hap1_1hap2_0hap3_1hap4_no_s	PGSC0003DMT400093713.Hap1,PGSC0003DMT400093713.Hap2,nan,PGSC0003DMT400093713.Hap4	hap4
PGSC0003DMG400045604.Hap4	PGSC0003DMT400096033.Hap4	Synt_id_29710	1hap1_1hap2_1hap3_1hap4_no_s	PGSC0003DMT400096033.Hap1,PGSC0003DMT400096033.Hap2,PGSC0003DMT400096033.Hap3,PGSC0003DMT400096033.Hap4	hap4
PGSC0003DMG400046415.Hap4	PGSC0003DMT400096844.Hap4	Synt_id_29712	1hap1_1hap2_1hap3_1hap4_s	PGSC0003DMT400096844.Hap1,PGSC0003DMT400096844.Hap2,PGSC0003DMT400096844.Hap3,PGSC0003DMT400096844.Hap4	hap4	less_1%_difference	4G
Sotub05g018780.Hap4	Sotub05g018780.1.1.Hap4	Synt_id_29714	0hap1_0hap2_0hap3_1hap4_s	nan,nan,nan,Sotub05g018780.1.1.Hap4	hap4
Soltu.DM.05G010800.Hap4	Soltu.DM.05G010800.1.Hap4	Synt_id_29715	1hap1_1hap2_1hap3_1hap4_s	Soltu.DM.05G010800.1.Hap1,Soltu.DM.05G010800.1.Hap2,Soltu.DM.05G010800.1.Hap3,Soltu.DM.05G010800.1.Hap4	hap4	more_5%_difference	1G
Soltu.DM.05G010810.Hap4	Soltu.DM.05G010810.3.Hap4	Synt_id_29717	1hap1_1hap2_1hap3_2hap4_no_s	Soltu.DM.05G010790.1.Hap1,Soltu.DM.05G010790.1.Hap2,Soltu.DM.05G010790.1.Hap3,Soltu.DM.05G010810.3.Hap4,Soltu.DM.05G010790.1.Hap4	hap4
Soltu.DM.05G010790.Hap4	Soltu.DM.05G010790.1.Hap4	Synt_id_29717	1hap1_1hap2_1hap3_2hap4_no_s	Soltu.DM.05G010790.1.Hap1,Soltu.DM.05G010790.1.Hap2,Soltu.DM.05G010790.1.Hap3,Soltu.DM.05G010810.3.Hap4,Soltu.DM.05G010790.1.Hap4	hap4
Soltu.DM.05G010830.Hap4	Soltu.DM.05G010830.1.Hap4	Synt_id_29719	1hap1_1hap2_1hap3_1hap4_no_s	Soltu.DM.05G010830.1.Hap1,Soltu.DM.05G010830.1.Hap2,Soltu.DM.05G010830.1.Hap3,Soltu.DM.05G010830.1.Hap4	hap4
Soltu.DM.05G010840.Hap4	Soltu.DM.05G010840.1.Hap4	Synt_id_29720	0hap1_0hap2_0hap3_1hap4_s	nan,nan,nan,Soltu.DM.05G010840.1.Hap4	hap4
PGSC0003DMG400040326.Hap4	PGSC0003DMT400090755.Hap4	Synt_id_29722	1hap1_1hap2_1hap3_1hap4_s	PGSC0003DMT400090755.Hap1,PGSC0003DMT400090755.Hap2,PGSC0003DMT400090755.Hap3,PGSC0003DMT400090755.Hap4	hap4	more_1%_difference	1G
Soltu.DM.05G010850.Hap4	Soltu.DM.05G010850.1.Hap4	Synt_id_29723	1hap1_1hap2_1hap3_1hap4_s	Soltu.DM.05G010850.1.Hap1,Soltu.DM.05G010850.1.Hap2,Soltu.DM.05G010850.1.Hap3,Soltu.DM.05G010850.1.Hap4	hap4	more_1%_difference	4G
Soltu.DM.05G010860.Hap4	Soltu.DM.05G010860.1.Hap4	Synt_id_29724	1hap1_1hap2_1hap3_1hap4_s	Soltu.DM.05G010860.1.Hap1,Soltu.DM.05G010860.1.Hap2,Soltu.DM.05G010860.1.Hap3,Soltu.DM.05G010860.1.Hap4	hap4	less_1%_difference	equal_lengths
Soltu.DM.05G010870.Hap4	Soltu.DM.05G010870.1.Hap4	Synt_id_29725	1hap1_1hap2_1hap3_1hap4_s	Soltu.DM.05G010870.1.Hap1,Soltu.DM.05G010870.1.Hap2,Soltu.DM.05G010870.1.Hap3,Soltu.DM.05G010870.1.Hap4	hap4	less_1%_difference	equal_lengths
Soltu.DM.05G010880.Hap4	Soltu.DM.05G010880.1.Hap4	Synt_id_29727	1hap1_1hap2_1hap3_1hap4_s	Soltu.DM.05G010880.1.Hap1,Soltu.DM.05G010880.1.Hap2,Soltu.DM.05G010880.1.Hap3,Soltu.DM.05G010880.1.Hap4	hap4	less_1%_difference	equal_lengths
Soltu.DM.05G010890.Hap4	Soltu.DM.05G010890.1.Hap4	Synt_id_29728	1hap1_1hap2_1hap3_1hap4_s	Soltu.DM.05G010890.1.Hap1,Soltu.DM.05G010890.1.Hap2,Soltu.DM.05G010890.1.Hap3,Soltu.DM.05G010890.1.Hap4	hap4	less_1%_difference	equal_lengths
Soltu.DM.05G010900.Hap4	Soltu.DM.05G010900.1.Hap4	Synt_id_29729	1hap1_1hap2_1hap3_1hap4_s	Soltu.DM.05G010900.1.Hap1,Soltu.DM.05G010900.1.Hap2,Soltu.DM.05G010900.1.Hap3,Soltu.DM.05G010900.1.Hap4	hap4	more_10%_difference	1G
Sotub11g015800.Hap4	Sotub11g015800.1.1.Hap4	Synt_id_29730	1hap1_0hap2_1hap3_1hap4_no_s	Sotub05g012940.1.1.Hap1,nan,Sotub05g012940.1.1.Hap3,Sotub11g015800.1.1.Hap4	hap4
Soltu.DM.05G010910.Hap4	Soltu.DM.05G010910.1.Hap4	Synt_id_29733	1hap1_1hap2_1hap3_1hap4_s	Soltu.DM.05G010910.1.Hap1,Soltu.DM.05G010910.1.Hap2,Soltu.DM.05G010910.1.Hap3,Soltu.DM.05G010910.1.Hap4	hap4	less_1%_difference	equal_lengths
PGSC0003DMG400017460.Hap4	PGSC0003DMT400045029.Hap4	Synt_id_29737	0hap1_0hap2_0hap3_2hap4_no_s	nan,nan,nan,PGSC0003DMT400045029.Hap4,Soltu.DM.05G010920.1.Hap4	hap4
Soltu.DM.05G010920.Hap4	Soltu.DM.05G010920.1.Hap4	Synt_id_29737	0hap1_0hap2_0hap3_2hap4_no_s	nan,nan,nan,PGSC0003DMT400045029.Hap4,Soltu.DM.05G010920.1.Hap4	hap4
Soltu.DM.05G010930.Hap4	Soltu.DM.05G010930.1.Hap4	Synt_id_29738	1hap1_2hap2_1hap3_1hap4_no_s	Soltu.DM.05G010930.1.Hap1,Soltu.DM.08G023480.1.Hap2,Soltu.DM.05G010930.1.Hap2,Soltu.DM.05G010930.1.Hap3,Soltu.DM.05G010930.1.Hap4	hap4
Soltu.DM.05G010940.Hap4	Soltu.DM.05G010940.1.Hap4	Synt_id_29740	1hap1_1hap2_1hap3_1hap4_s	Soltu.DM.05G010940.1.Hap1,Soltu.DM.05G010940.1.Hap2,Soltu.DM.05G010940.1.Hap3,Soltu.DM.05G010940.1.Hap4	hap4	more_5%_difference	1G
Soltu.DM.05G010950.Hap4	Soltu.DM.05G010950.1.Hap4	Synt_id_29741	1hap1_1hap2_1hap3_1hap4_s	Soltu.DM.05G010950.1.Hap1,Soltu.DM.05G010950.1.Hap2,Soltu.DM.05G010950.1.Hap3,Soltu.DM.05G010950.1.Hap4	hap4	less_1%_difference	equal_lengths
Soltu.DM.05G010960.Hap4	Soltu.DM.05G010960.1.Hap4	Synt_id_29742	1hap1_1hap2_1hap3_1hap4_s	Soltu.DM.05G010960.1.Hap1,Soltu.DM.05G010960.1.Hap2,Soltu.DM.05G010960.1.Hap3,Soltu.DM.05G010960.1.Hap4	hap4	less_1%_difference	equal_lengths
Soltu.DM.05G010980.Hap4	Soltu.DM.05G010980.1.Hap4	Synt_id_29745	1hap1_1hap2_1hap3_1hap4_no_s	Soltu.DM.05G010980.1.Hap1,Soltu.DM.05G010980.1.Hap2,Soltu.DM.05G010980.1.Hap3,Soltu.DM.05G010980.1.Hap4	hap4
PGSC0003DMG400042427.Hap4	PGSC0003DMT400092856.Hap4	Synt_id_29746	1hap1_2hap2_1hap3_1hap4_no_s	PGSC0003DMT400093044.Hap1,PGSC0003DMT400093044.Hap2,PGSC0003DMT400092856.Hap2,PGSC0003DMT400093044.Hap3,PGSC0003DMT400092856.Hap4	hap4
Soltu.DM.05G010970.Hap4	Soltu.DM.05G010970.1.Hap4	Synt_id_29747	0hap1_0hap2_0hap3_1hap4_s	nan,nan,nan,Soltu.DM.05G010970.1.Hap4	hap4
PGSC0003DMG400017443.Hap4	PGSC0003DMT400044976.Hap4	Synt_id_29751	1hap1_1hap2_1hap3_1hap4_s	PGSC0003DMT400044976.Hap1,PGSC0003DMT400044976.Hap2,PGSC0003DMT400044976.Hap3,PGSC0003DMT400044976.Hap4	hap4	less_1%_difference	equal_lengths
Soltu.DM.05G011010.Hap4	Soltu.DM.05G011010.1.Hap4	Synt_id_29752	1hap1_1hap2_1hap3_1hap4_s	Soltu.DM.05G011010.1.Hap1,Soltu.DM.05G011010.1.Hap2,Soltu.DM.05G011010.1.Hap3,Soltu.DM.05G011010.1.Hap4	hap4	less_1%_difference	equal_lengths
Soltu.DM.05G011020.Hap4	Soltu.DM.05G011020.1.Hap4	Synt_id_29753	1hap1_1hap2_1hap3_1hap4_s	Soltu.DM.05G011020.1.Hap1,Soltu.DM.05G011020.1.Hap2,Soltu.DM.05G011020.1.Hap3,Soltu.DM.05G011020.1.Hap4	hap4	less_1%_difference	equal_lengths
Soltu.DM.05G011030.Hap4	Soltu.DM.05G011030.1.Hap4	Synt_id_29754	1hap1_1hap2_1hap3_1hap4_s	Soltu.DM.05G011030.1.Hap1,Soltu.DM.05G011030.1.Hap2,Soltu.DM.05G011030.1.Hap3,Soltu.DM.05G011030.1.Hap4	hap4	less_1%_difference	equal_lengths
Soltu.DM.05G011040.Hap4	Soltu.DM.05G011040.1.Hap4	Synt_id_29755	2hap1_1hap2_1hap3_1hap4_no_s	Soltu.DM.05G011040.1.Hap1,Soltu.DM.10G001260.1.Hap1,Soltu.DM.05G011040.1.Hap2,Soltu.DM.05G011040.1.Hap3,Soltu.DM.05G011040.1.Hap4	hap4
Soltu.DM.05G011050.Hap4	Soltu.DM.05G011050.1.Hap4	Synt_id_29756	1hap1_1hap2_1hap3_1hap4_s	Soltu.DM.05G011050.1.Hap1,Soltu.DM.05G011050.1.Hap2,Soltu.DM.05G011050.1.Hap3,Soltu.DM.05G011050.1.Hap4	hap4	less_1%_difference	equal_lengths
Soltu.DM.05G011060.Hap4	Soltu.DM.05G011060.1.Hap4	Synt_id_29757	1hap1_1hap2_1hap3_1hap4_s	Soltu.DM.05G011060.1.Hap1,Soltu.DM.05G011060.1.Hap2,Soltu.DM.05G011060.1.Hap3,Soltu.DM.05G011060.1.Hap4	hap4	less_1%_difference	equal_lengths
Soltu.DM.05G011070.Hap4	Soltu.DM.05G011070.1.Hap4	Synt_id_29758	1hap1_1hap2_1hap3_1hap4_s	Soltu.DM.05G011070.1.Hap1,Soltu.DM.05G011070.1.Hap2,Soltu.DM.05G011070.1.Hap3,Soltu.DM.05G011070.1.Hap4	hap4	less_1%_difference	equal_lengths
Soltu.DM.05G011080.Hap4	Soltu.DM.05G011080.2.Hap4	Synt_id_29759	1hap1_1hap2_1hap3_1hap4_s	Soltu.DM.05G011080.2.Hap1,Soltu.DM.05G011080.2.Hap2,Soltu.DM.05G011080.2.Hap3,Soltu.DM.05G011080.2.Hap4	hap4	less_1%_difference	equal_lengths
Soltu.DM.05G011090.Hap4	Soltu.DM.05G011090.1.Hap4	Synt_id_29760	1hap1_1hap2_1hap3_1hap4_s	Soltu.DM.05G011090.1.Hap1,Soltu.DM.05G011090.1.Hap2,Soltu.DM.05G011090.1.Hap3,Soltu.DM.05G011090.1.Hap4	hap4	less_1%_difference	equal_lengths
Soltu.DM.05G011100.Hap4	Soltu.DM.05G011100.2.Hap4	Synt_id_29761	1hap1_1hap2_1hap3_1hap4_s	Soltu.DM.05G011100.2.Hap1,Soltu.DM.05G011100.2.Hap2,Soltu.DM.05G011100.2.Hap3,Soltu.DM.05G011100.2.Hap4	hap4	less_1%_difference	1G
Soltu.DM.05G011110.Hap4	Soltu.DM.05G011110.1.Hap4	Synt_id_29762	1hap1_1hap2_1hap3_1hap4_s	Soltu.DM.05G011110.1.Hap1,Soltu.DM.05G011110.1.Hap2,Soltu.DM.05G011110.1.Hap3,Soltu.DM.05G011110.1.Hap4	hap4	more_1%_difference	1G
Soltu.DM.05G011120.Hap4	Soltu.DM.05G011120.1.Hap4	Synt_id_29763	1hap1_1hap2_1hap3_1hap4_s	Soltu.DM.05G011120.1.Hap1,Soltu.DM.05G011120.1.Hap2,Soltu.DM.05G011120.1.Hap3,Soltu.DM.05G011120.1.Hap4	hap4	more_1%_difference	4G
Soltu.DM.05G011130.Hap4	Soltu.DM.05G011130.1.Hap4	Synt_id_29764	1hap1_1hap2_1hap3_1hap4_s	Soltu.DM.05G011130.1.Hap1,Soltu.DM.05G011130.1.Hap2,Soltu.DM.05G011130.1.Hap3,Soltu.DM.05G011130.1.Hap4	hap4	less_1%_difference	equal_lengths
Soltu.DM.05G011140.Hap4	Soltu.DM.05G011140.1.Hap4	Synt_id_29765	1hap1_1hap2_1hap3_1hap4_s	Soltu.DM.05G011140.1.Hap1,Soltu.DM.05G011140.1.Hap2,Soltu.DM.05G011140.1.Hap3,Soltu.DM.05G011140.1.Hap4	hap4	more_10%_difference	4G
Soltu.DM.05G011150.Hap4	Soltu.DM.05G011150.1.Hap4	Synt_id_29766	1hap1_1hap2_1hap3_1hap4_s	Soltu.DM.05G011150.1.Hap1,Soltu.DM.05G011150.1.Hap2,Soltu.DM.05G011150.1.Hap3,Soltu.DM.05G011150.1.Hap4	hap4	more_20%_difference	1G
PGSC0003DMG400017450.Hap4	PGSC0003DMT400044992.Hap4	Synt_id_29767	1hap1_1hap2_1hap3_1hap4_s	PGSC0003DMT400044992.Hap1,PGSC0003DMT400044992.Hap2,PGSC0003DMT400044992.Hap3,PGSC0003DMT400044992.Hap4	hap4	more_1%_difference	4G
Soltu.DM.11G002170.Hap4	Soltu.DM.11G002170.2.Hap4	Synt_id_29772	1hap1_1hap2_1hap3_1hap4_no_s	Sotub05g015860.1.1.Hap1,Sotub05g015860.1.1.Hap2,Sotub05g015860.1.1.Hap3,Soltu.DM.11G002170.2.Hap4	hap4
PGSC0003DMG400046635.Hap4	PGSC0003DMT400097064.Hap4	Synt_id_29775	1hap1_1hap2_1hap3_1hap4_s	PGSC0003DMT400097064.Hap1,PGSC0003DMT400097064.Hap2,PGSC0003DMT400097064.Hap3,PGSC0003DMT400097064.Hap4	hap4	less_1%_difference	equal_lengths
PGSC0003DMG400037474.Hap4	PGSC0003DMT400087903.Hap4	Synt_id_29776	1hap1_1hap2_1hap3_1hap4_s	PGSC0003DMT400087903.Hap1,PGSC0003DMT400087903.Hap2,PGSC0003DMT400087903.Hap3,PGSC0003DMT400087903.Hap4	hap4	less_1%_difference	4G
Sotub05g015880.Hap4	Sotub05g015880.1.1.Hap4	Synt_id_29778	1hap1_1hap2_1hap3_1hap4_s	Sotub05g015880.1.1.Hap1,Sotub05g015880.1.1.Hap2,Sotub05g015880.1.1.Hap3,Sotub05g015880.1.1.Hap4	hap4	more_10%_difference	1G
PGSC0003DMG400042447.Hap4	PGSC0003DMT400092876.Hap4	Synt_id_29781	1hap1_1hap2_1hap3_1hap4_s	PGSC0003DMT400092876.Hap1,PGSC0003DMT400092876.Hap2,PGSC0003DMT400092876.Hap3,PGSC0003DMT400092876.Hap4	hap4	more_1%_difference	4G
Soltu.DM.05G011200.Hap4	Soltu.DM.05G011200.1.Hap4	Synt_id_29782	1hap1_1hap2_1hap3_1hap4_s	Soltu.DM.05G011200.1.Hap1,Soltu.DM.05G011200.1.Hap2,Soltu.DM.05G011200.1.Hap3,Soltu.DM.05G011200.1.Hap4	hap4	less_1%_difference	equal_lengths
PGSC0003DMG400043344.Hap4	PGSC0003DMT400093773.Hap4	Synt_id_29785	1hap1_1hap2_1hap3_1hap4_no_s	PGSC0003DMT400093773.Hap1,PGSC0003DMT400093773.Hap2,PGSC0003DMT400093773.Hap3,PGSC0003DMT400093773.Hap4	hap4
PGSC0003DMG400041991.Hap4	PGSC0003DMT400092420.Hap4	Synt_id_29791	1hap1_1hap2_1hap3_1hap4_no_s	PGSC0003DMT400092420.Hap1,PGSC0003DMT400092420.Hap2,PGSC0003DMT400092420.Hap3,PGSC0003DMT400092420.Hap4	hap4
PGSC0003DMG400002247.Hap4	PGSC0003DMT400005746.Hap4	Synt_id_29792	1hap1_1hap2_1hap3_1hap4_no_s	PGSC0003DMT400005746.Hap1,PGSC0003DMT400005746.Hap2,PGSC0003DMT400005746.Hap3,PGSC0003DMT400005746.Hap4	hap4
PGSC0003DMG400046465.Hap4	PGSC0003DMT400096894.Hap4	Synt_id_29793	1hap1_1hap2_1hap3_1hap4_no_s	PGSC0003DMT400096894.Hap1,PGSC0003DMT400096894.Hap2,PGSC0003DMT400096894.Hap3,PGSC0003DMT400096894.Hap4	hap4
Soltu.DM.05G012850.Hap4	Soltu.DM.05G012850.1.Hap4	Synt_id_29794	1hap1_1hap2_1hap3_1hap4_no_s	Soltu.DM.05G012850.1.Hap1,Soltu.DM.05G012850.1.Hap2,Soltu.DM.05G012850.1.Hap3,Soltu.DM.05G012850.1.Hap4	hap4
Soltu.DM.05G011380.Hap4	Soltu.DM.05G011380.1.Hap4	Synt_id_29798	1hap1_1hap2_1hap3_1hap4_s	Soltu.DM.05G011380.1.Hap1,Soltu.DM.05G011380.1.Hap2,Soltu.DM.05G011380.1.Hap3,Soltu.DM.05G011380.1.Hap4	hap4	less_1%_difference	equal_lengths
PGSC0003DMG400021031.Hap4	PGSC0003DMT400054216.Hap4	Synt_id_29799	1hap1_1hap2_1hap3_1hap4_s	PGSC0003DMT400054216.Hap1,PGSC0003DMT400054216.Hap2,PGSC0003DMT400054216.Hap3,PGSC0003DMT400054216.Hap4	hap4	less_1%_difference	equal_lengths
Soltu.DM.05G011370.Hap4	Soltu.DM.05G011370.1.Hap4	Synt_id_29800	1hap1_1hap2_1hap3_3hap4_no_s	Soltu.DM.05G011280.1.Hap1,Soltu.DM.05G011280.1.Hap2,Soltu.DM.05G011280.1.Hap3,Soltu.DM.05G011370.1.Hap4,Soltu.DM.05G011320.1.Hap4,Soltu.DM.05G011280.1.Hap4	hap4
Soltu.DM.05G011320.Hap4	Soltu.DM.05G011320.1.Hap4	Synt_id_29800	1hap1_1hap2_1hap3_3hap4_no_s	Soltu.DM.05G011280.1.Hap1,Soltu.DM.05G011280.1.Hap2,Soltu.DM.05G011280.1.Hap3,Soltu.DM.05G011370.1.Hap4,Soltu.DM.05G011320.1.Hap4,Soltu.DM.05G011280.1.Hap4	hap4
Soltu.DM.05G011280.Hap4	Soltu.DM.05G011280.1.Hap4	Synt_id_29800	1hap1_1hap2_1hap3_3hap4_no_s	Soltu.DM.05G011280.1.Hap1,Soltu.DM.05G011280.1.Hap2,Soltu.DM.05G011280.1.Hap3,Soltu.DM.05G011370.1.Hap4,Soltu.DM.05G011320.1.Hap4,Soltu.DM.05G011280.1.Hap4	hap4
PGSC0003DMG400036124.Hap4	PGSC0003DMT400086553.Hap4	Synt_id_29802	0hap1_0hap2_0hap3_2hap4_no_s	nan,nan,nan,PGSC0003DMT400086553.Hap4,Soltu.DM.05G011210.1.Hap4	hap4
Soltu.DM.05G011210.Hap4	Soltu.DM.05G011210.1.Hap4	Synt_id_29802	0hap1_0hap2_0hap3_2hap4_no_s	nan,nan,nan,PGSC0003DMT400086553.Hap4,Soltu.DM.05G011210.1.Hap4	hap4
PGSC0003DMG400041815.Hap4	PGSC0003DMT400092244.Hap4	Synt_id_29803	1hap1_1hap2_1hap3_2hap4_no_s	PGSC0003DMT400092244.Hap1,PGSC0003DMT400092244.Hap2,PGSC0003DMT400092244.Hap3,PGSC0003DMT400092244.Hap4,Soltu.DM.05G011250.1.Hap4	hap4
Soltu.DM.05G011250.Hap4	Soltu.DM.05G011250.1.Hap4	Synt_id_29803	1hap1_1hap2_1hap3_2hap4_no_s	PGSC0003DMT400092244.Hap1,PGSC0003DMT400092244.Hap2,PGSC0003DMT400092244.Hap3,PGSC0003DMT400092244.Hap4,Soltu.DM.05G011250.1.Hap4	hap4
Sotub05g015980.Hap4	Sotub05g015980.1.1.Hap4	Synt_id_29804	1hap1_1hap2_1hap3_1hap4_s	Sotub05g015980.1.1.Hap1,Sotub05g015980.1.1.Hap2,Sotub05g015980.1.1.Hap3,Sotub05g015980.1.1.Hap4	hap4	more_5%_difference	1G
Soltu.DM.05G011430.Hap4	Soltu.DM.05G011430.1.Hap4	Synt_id_29805	1hap1_1hap2_1hap3_1hap4_s	Soltu.DM.05G011430.1.Hap1,Soltu.DM.05G011430.1.Hap2,Soltu.DM.05G011430.1.Hap3,Soltu.DM.05G011430.1.Hap4	hap4	less_1%_difference	equal_lengths
Soltu.DM.05G011440.Hap4	Soltu.DM.05G011440.1.Hap4	Synt_id_29806	1hap1_1hap2_1hap3_1hap4_s	Soltu.DM.05G011440.1.Hap1,Soltu.DM.05G011440.1.Hap2,Soltu.DM.05G011440.1.Hap3,Soltu.DM.05G011440.1.Hap4	hap4	less_1%_difference	equal_lengths
Soltu.DM.05G013920.Hap4	Soltu.DM.05G013920.1.Hap4	Synt_id_29809	0hap1_0hap2_0hap3_1hap4_s	nan,nan,nan,Soltu.DM.05G013920.1.Hap4	hap4
PGSC0003DMG400010257.Hap4	PGSC0003DMT400026560.Hap4	Synt_id_29811	1hap1_0hap2_1hap3_1hap4_no_s	PGSC0003DMT400026560.Hap1,nan,PGSC0003DMT400026560.Hap3,PGSC0003DMT400026560.Hap4	hap4
Soltu.DM.01G011190.Hap4	Soltu.DM.01G011190.1.Hap4	Synt_id_29812	0hap1_0hap2_0hap3_1hap4_s	nan,nan,nan,Soltu.DM.01G011190.1.Hap4	hap4
PGSC0003DMG400041042.Hap4	PGSC0003DMT400091471.Hap4	Synt_id_29814	1hap1_1hap2_1hap3_1hap4_s	PGSC0003DMT400091471.Hap1,PGSC0003DMT400091471.Hap2,PGSC0003DMT400091471.Hap3,PGSC0003DMT400091471.Hap4	hap4	more_1%_difference	1G
Sotub05g016030.Hap4	Sotub05g016030.1.1.Hap4	Synt_id_29816	1hap1_1hap2_1hap3_1hap4_s	Sotub05g016030.1.1.Hap1,Sotub05g016030.1.1.Hap2,Sotub05g016030.1.1.Hap3,Sotub05g016030.1.1.Hap4	hap4	less_1%_difference	equal_lengths
PGSC0003DMG400038614.Hap4	PGSC0003DMT400089043.Hap4	Synt_id_29818	0hap1_0hap2_0hap3_1hap4_s	nan,nan,nan,PGSC0003DMT400089043.Hap4	hap4
PGSC0003DMG400042105.Hap4	PGSC0003DMT400092534.Hap4	Synt_id_29819	1hap1_1hap2_1hap3_1hap4_s	PGSC0003DMT400092534.Hap1,PGSC0003DMT400092534.Hap2,PGSC0003DMT400092534.Hap3,PGSC0003DMT400092534.Hap4	hap4	more_5%_difference	1G
PGSC0003DMG400041609.Hap4	PGSC0003DMT400092038.Hap4	Synt_id_29821	1hap1_1hap2_1hap3_1hap4_no_s	PGSC0003DMT400092038.Hap1,PGSC0003DMT400092038.Hap2,PGSC0003DMT400092038.Hap3,PGSC0003DMT400092038.Hap4	hap4
Sotub05g020550.Hap4	Sotub05g020550.1.1.Hap4	Synt_id_29822	1hap1_1hap2_1hap3_1hap4_no_s	Sotub05g020550.1.1.Hap1,Sotub05g020550.1.1.Hap2,Sotub05g020550.1.1.Hap3,Sotub05g020550.1.1.Hap4	hap4
Sotub05g013990.Hap4	Sotub05g013990.1.1.Hap4	Synt_id_29825	0hap1_0hap2_0hap3_1hap4_s	nan,nan,nan,Sotub05g013990.1.1.Hap4	hap4
PGSC0003DMG400038368.Hap4	PGSC0003DMT400088797.Hap4	Synt_id_29828	1hap1_1hap2_1hap3_1hap4_s	PGSC0003DMT400088797.Hap1,PGSC0003DMT400088797.Hap2,PGSC0003DMT400088797.Hap3,PGSC0003DMT400088797.Hap4	hap4	less_1%_difference	equal_lengths
PGSC0003DMG400039259.Hap4	PGSC0003DMT400089688.Hap4	Synt_id_29830	0hap1_0hap2_0hap3_1hap4_s	nan,nan,nan,PGSC0003DMT400089688.Hap4	hap4
Soltu.DM.05G011470.Hap4	Soltu.DM.05G011470.1.Hap4	Synt_id_29833	0hap1_0hap2_0hap3_1hap4_s	nan,nan,nan,Soltu.DM.05G011470.1.Hap4	hap4
Soltu.DM.05G011480.Hap4	Soltu.DM.05G011480.2.Hap4	Synt_id_29835	1hap1_1hap2_1hap3_1hap4_s	Soltu.DM.05G011480.2.Hap1,Soltu.DM.05G011480.2.Hap2,Soltu.DM.05G011480.2.Hap3,Soltu.DM.05G011480.2.Hap4	hap4	less_1%_difference	4G
Soltu.DM.05G011490.Hap4	Soltu.DM.05G011490.1.Hap4	Synt_id_29836	1hap1_1hap2_1hap3_1hap4_s	Soltu.DM.05G011490.1.Hap1,Soltu.DM.05G011490.1.Hap2,Soltu.DM.05G011490.1.Hap3,Soltu.DM.05G011490.1.Hap4	hap4	less_1%_difference	4G
Soltu.DM.05G011500.Hap4	Soltu.DM.05G011500.1.Hap4	Synt_id_29837	1hap1_1hap2_1hap3_1hap4_s	Soltu.DM.05G011500.1.Hap1,Soltu.DM.05G011500.1.Hap2,Soltu.DM.05G011500.1.Hap3,Soltu.DM.05G011500.1.Hap4	hap4	less_1%_difference	equal_lengths
Soltu.DM.05G011520.Hap4	Soltu.DM.05G011520.1.Hap4	Synt_id_29841	1hap1_1hap2_1hap3_1hap4_s	Soltu.DM.05G011520.1.Hap1,Soltu.DM.05G011520.1.Hap2,Soltu.DM.05G011520.1.Hap3,Soltu.DM.05G011520.1.Hap4	hap4	less_1%_difference	equal_lengths
Soltu.DM.05G011530.Hap4	Soltu.DM.05G011530.1.Hap4	Synt_id_29842	1hap1_1hap2_1hap3_1hap4_s	Soltu.DM.05G011530.1.Hap1,Soltu.DM.05G011530.1.Hap2,Soltu.DM.05G011530.1.Hap3,Soltu.DM.05G011530.1.Hap4	hap4	less_1%_difference	equal_lengths
PGSC0003DMG400031541.Hap4	PGSC0003DMT400080967.Hap4	Synt_id_29843	1hap1_1hap2_1hap3_1hap4_no_s	PGSC0003DMT400080967.Hap1,PGSC0003DMT400080967.Hap2,PGSC0003DMT400080967.Hap3,PGSC0003DMT400080967.Hap4	hap4
Soltu.DM.02G002660.Hap4	Soltu.DM.02G002660.1.Hap4	Synt_id_29844	0hap1_0hap2_1hap3_1hap4_no_s	nan,nan,Soltu.DM.02G002660.1.Hap3,Soltu.DM.02G002660.1.Hap4	hap4
Soltu.DM.05G011540.Hap4	Soltu.DM.05G011540.1.Hap4	Synt_id_29845	1hap1_1hap2_1hap3_1hap4_s	Soltu.DM.05G011540.1.Hap1,Soltu.DM.05G011540.1.Hap2,Soltu.DM.05G011540.1.Hap3,Soltu.DM.05G011540.1.Hap4	hap4	less_1%_difference	equal_lengths
Soltu.DM.05G011550.Hap4	Soltu.DM.05G011550.1.Hap4	Synt_id_29846	1hap1_1hap2_1hap3_1hap4_s	Soltu.DM.05G011550.1.Hap1,Soltu.DM.05G011550.1.Hap2,Soltu.DM.05G011550.1.Hap3,Soltu.DM.05G011550.1.Hap4	hap4	less_1%_difference	equal_lengths
PGSC0003DMG400046463.Hap4	PGSC0003DMT400096892.Hap4	Synt_id_29847	1hap1_1hap2_1hap3_1hap4_s	PGSC0003DMT400096892.Hap1,PGSC0003DMT400096892.Hap2,PGSC0003DMT400096892.Hap3,PGSC0003DMT400096892.Hap4	hap4	less_1%_difference	equal_lengths
Sotub05g016570.Hap4	Sotub05g016570.1.1.Hap4	Synt_id_29848	1hap1_1hap2_1hap3_1hap4_no_s	Sotub05g016570.1.1.Hap1,Sotub05g016570.1.1.Hap2,Sotub05g016570.1.1.Hap3,Sotub05g016570.1.1.Hap4	hap4
Soltu.DM.05G011560.Hap4	Soltu.DM.05G011560.1.Hap4	Synt_id_29849	1hap1_1hap2_1hap3_1hap4_s	Soltu.DM.05G011560.1.Hap1,Soltu.DM.05G011560.1.Hap2,Soltu.DM.05G011560.1.Hap3,Soltu.DM.05G011560.1.Hap4	hap4	less_1%_difference	equal_lengths
Soltu.DM.05G011580.Hap4	Soltu.DM.05G011580.3.Hap4	Synt_id_29850	1hap1_1hap2_1hap3_1hap4_s	Soltu.DM.05G011580.3.Hap1,Soltu.DM.05G011580.3.Hap2,Soltu.DM.05G011580.3.Hap3,Soltu.DM.05G011580.3.Hap4	hap4	less_1%_difference	equal_lengths
Soltu.DM.05G011590.Hap4	Soltu.DM.05G011590.1.Hap4	Synt_id_29851	1hap1_1hap2_1hap3_1hap4_s	Soltu.DM.05G011590.1.Hap1,Soltu.DM.05G011590.1.Hap2,Soltu.DM.05G011590.1.Hap3,Soltu.DM.05G011590.1.Hap4	hap4	less_1%_difference	equal_lengths
Soltu.DM.05G011600.Hap4	Soltu.DM.05G011600.1.Hap4	Synt_id_29852	1hap1_1hap2_1hap3_1hap4_s	Soltu.DM.05G011600.1.Hap1,Soltu.DM.05G011600.1.Hap2,Soltu.DM.05G011600.1.Hap3,Soltu.DM.05G011600.1.Hap4	hap4	more_1%_difference	1G
Soltu.DM.05G011610.Hap4	Soltu.DM.05G011610.1.Hap4	Synt_id_29853	1hap1_1hap2_1hap3_1hap4_s	Soltu.DM.05G011610.1.Hap1,Soltu.DM.05G011610.1.Hap2,Soltu.DM.05G011610.1.Hap3,Soltu.DM.05G011610.1.Hap4	hap4	less_1%_difference	equal_lengths
PGSC0003DMG400038058.Hap4	PGSC0003DMT400088487.Hap4	Synt_id_29854	1hap1_1hap2_1hap3_1hap4_s	PGSC0003DMT400088487.Hap1,PGSC0003DMT400088487.Hap2,PGSC0003DMT400088487.Hap3,PGSC0003DMT400088487.Hap4	hap4	more_20%_difference	3G
Soltu.DM.05G011620.Hap4	Soltu.DM.05G011620.1.Hap4	Synt_id_29855	1hap1_1hap2_1hap3_1hap4_s	Soltu.DM.05G011620.1.Hap1,Soltu.DM.05G011620.1.Hap2,Soltu.DM.05G011620.1.Hap3,Soltu.DM.05G011620.1.Hap4	hap4	less_1%_difference	equal_lengths
Soltu.DM.05G011630.Hap4	Soltu.DM.05G011630.2.Hap4	Synt_id_29856	1hap1_1hap2_1hap3_1hap4_s	Soltu.DM.05G011630.2.Hap1,Soltu.DM.05G011630.2.Hap2,Soltu.DM.05G011630.2.Hap3,Soltu.DM.05G011630.2.Hap4	hap4	less_1%_difference	4G
Soltu.DM.05G011640.Hap4	Soltu.DM.05G011640.1.Hap4	Synt_id_29858	1hap1_1hap2_1hap3_1hap4_s	Soltu.DM.05G011640.1.Hap1,Soltu.DM.05G011640.1.Hap2,Soltu.DM.05G011640.1.Hap3,Soltu.DM.05G011640.1.Hap4	hap4	less_1%_difference	equal_lengths
Soltu.DM.05G011650.Hap4	Soltu.DM.05G011650.1.Hap4	Synt_id_29859	1hap1_1hap2_1hap3_1hap4_s	Soltu.DM.05G011650.1.Hap1,Soltu.DM.05G011650.1.Hap2,Soltu.DM.05G011650.1.Hap3,Soltu.DM.05G011650.1.Hap4	hap4	less_1%_difference	equal_lengths
Sotub05g016190.Hap4	Sotub05g016190.1.1.Hap4	Synt_id_29863	1hap1_1hap2_1hap3_1hap4_no_s	Sotub05g016190.1.1.Hap1,Sotub05g016190.1.1.Hap2,Sotub05g016190.1.1.Hap3,Sotub05g016190.1.1.Hap4	hap4
Sotub05g016220.Hap4	Sotub05g016220.1.1.Hap4	Synt_id_29865	1hap1_1hap2_1hap3_1hap4_s	Sotub05g016220.1.1.Hap1,Sotub05g016220.1.1.Hap2,Sotub05g016220.1.1.Hap3,Sotub05g016220.1.1.Hap4	hap4	less_1%_difference	equal_lengths
Soltu.DM.05G011670.Hap4	Soltu.DM.05G011670.1.Hap4	Synt_id_29866	1hap1_1hap2_1hap3_1hap4_s	Soltu.DM.05G011670.1.Hap1,Soltu.DM.05G011670.1.Hap2,Soltu.DM.05G011670.1.Hap3,Soltu.DM.05G011670.1.Hap4	hap4	less_1%_difference	equal_lengths
Sotub05g016210.Hap4	Sotub05g016210.1.1.Hap4	Synt_id_29867	1hap1_1hap2_1hap3_1hap4_s	Sotub05g016210.1.1.Hap1,Sotub05g016210.1.1.Hap2,Sotub05g016210.1.1.Hap3,Sotub05g016210.1.1.Hap4	hap4	less_1%_difference	equal_lengths
Soltu.DM.05G011680.Hap4	Soltu.DM.05G011680.1.Hap4	Synt_id_29868	1hap1_1hap2_1hap3_1hap4_s	Soltu.DM.05G011680.1.Hap1,Soltu.DM.05G011680.1.Hap2,Soltu.DM.05G011680.1.Hap3,Soltu.DM.05G011680.1.Hap4	hap4	less_1%_difference	4G
Soltu.DM.05G011690.Hap4	Soltu.DM.05G011690.1.Hap4	Synt_id_29869	1hap1_1hap2_1hap3_1hap4_s	Soltu.DM.05G011690.1.Hap1,Soltu.DM.05G011690.1.Hap2,Soltu.DM.05G011690.1.Hap3,Soltu.DM.05G011690.1.Hap4	hap4	less_1%_difference	equal_lengths
Soltu.DM.11G019650.Hap4	Soltu.DM.11G019650.1.Hap4	Synt_id_29870	1hap1_0hap2_0hap3_1hap4_no_s	Soltu.DM.11G019650.1.Hap1,nan,nan,Soltu.DM.11G019650.1.Hap4	hap4
Sotub08g023190.Hap4	Sotub08g023190.1.1.Hap4	Synt_id_29871	1hap1_0hap2_0hap3_1hap4_no_s	Sotub08g023190.1.1.Hap1,nan,nan,Sotub08g023190.1.1.Hap4	hap4
Soltu.DM.12G006990.Hap4	Soltu.DM.12G006990.1.Hap4	Synt_id_29872	1hap1_0hap2_1hap3_1hap4_no_s	Soltu.DM.12G006990.1.Hap1,nan,Soltu.DM.12G006990.1.Hap3,Soltu.DM.12G006990.1.Hap4	hap4
Soltu.DM.05G011710.Hap4	Soltu.DM.05G011710.1.Hap4	Synt_id_29873	1hap1_1hap2_1hap3_2hap4_no_s	Soltu.DM.08G023580.1.Hap1,Soltu.DM.08G023580.1.Hap2,Soltu.DM.08G023580.1.Hap3,Soltu.DM.05G011710.1.Hap4,Soltu.DM.08G023580.1.Hap4	hap4
Soltu.DM.08G023580.Hap4	Soltu.DM.08G023580.1.Hap4	Synt_id_29873	1hap1_1hap2_1hap3_2hap4_no_s	Soltu.DM.08G023580.1.Hap1,Soltu.DM.08G023580.1.Hap2,Soltu.DM.08G023580.1.Hap3,Soltu.DM.05G011710.1.Hap4,Soltu.DM.08G023580.1.Hap4	hap4
Soltu.DM.05G015250.Hap4	Soltu.DM.05G015250.1.Hap4	Synt_id_29878	1hap1_1hap2_1hap3_1hap4_no_s	Soltu.DM.05G015250.1.Hap1,Soltu.DM.05G015250.1.Hap2,Soltu.DM.05G015250.1.Hap3,Soltu.DM.05G015250.1.Hap4	hap4
PGSC0003DMG400015056.Hap4	PGSC0003DMT400038931.Hap4	Synt_id_29879	1hap1_1hap2_1hap3_1hap4_s	PGSC0003DMT400038931.Hap1,PGSC0003DMT400038931.Hap2,PGSC0003DMT400038931.Hap3,PGSC0003DMT400038931.Hap4	hap4	less_1%_difference	equal_lengths
Soltu.DM.05G011730.Hap4	Soltu.DM.05G011730.1.Hap4	Synt_id_29880	1hap1_1hap2_1hap3_1hap4_s	Soltu.DM.05G011730.1.Hap1,Soltu.DM.05G011730.1.Hap2,Soltu.DM.05G011730.1.Hap3,Soltu.DM.05G011730.1.Hap4	hap4	less_1%_difference	1G
Sotub05g018900.Hap4	Sotub05g018900.1.1.Hap4	Synt_id_29881	1hap1_1hap2_1hap3_1hap4_s	Sotub05g018900.1.1.Hap1,Sotub05g018900.1.1.Hap2,Sotub05g018900.1.1.Hap3,Sotub05g018900.1.1.Hap4	hap4	less_1%_difference	4G
Soltu.DM.05G011740.Hap4	Soltu.DM.05G011740.1.Hap4	Synt_id_29882	1hap1_1hap2_1hap3_1hap4_s	Soltu.DM.05G011740.1.Hap1,Soltu.DM.05G011740.1.Hap2,Soltu.DM.05G011740.1.Hap3,Soltu.DM.05G011740.1.Hap4	hap4	less_1%_difference	equal_lengths
Soltu.DM.05G011750.Hap4	Soltu.DM.05G011750.1.Hap4	Synt_id_29883	1hap1_1hap2_1hap3_1hap4_s	Soltu.DM.05G011750.1.Hap1,Soltu.DM.05G011750.1.Hap2,Soltu.DM.05G011750.1.Hap3,Soltu.DM.05G011750.1.Hap4	hap4	less_1%_difference	equal_lengths
PGSC0003DMG401008795.Hap4	PGSC0003DMT400022680.Hap4	Synt_id_29884	1hap1_0hap2_0hap3_1hap4_no_s	PGSC0003DMT400022680.Hap1,nan,nan,PGSC0003DMT400022680.Hap4	hap4
Soltu.DM.05G011760.Hap4	Soltu.DM.05G011760.1.Hap4	Synt_id_29886	1hap1_1hap2_1hap3_1hap4_s	Soltu.DM.05G011760.1.Hap1,Soltu.DM.05G011760.1.Hap2,Soltu.DM.05G011760.1.Hap3,Soltu.DM.05G011760.1.Hap4	hap4	less_1%_difference	1G
Soltu.DM.05G011780.Hap4	Soltu.DM.05G011780.1.Hap4	Synt_id_29888	1hap1_1hap2_1hap3_1hap4_s	Soltu.DM.05G011780.1.Hap1,Soltu.DM.05G011780.1.Hap2,Soltu.DM.05G011780.1.Hap3,Soltu.DM.05G011780.1.Hap4	hap4	less_1%_difference	equal_lengths
Soltu.DM.05G011790.Hap4	Soltu.DM.05G011790.1.Hap4	Synt_id_29889	1hap1_1hap2_1hap3_1hap4_s	Soltu.DM.05G011790.1.Hap1,Soltu.DM.05G011790.1.Hap2,Soltu.DM.05G011790.1.Hap3,Soltu.DM.05G011790.1.Hap4	hap4	more_1%_difference	1G
PGSC0003DMG400044682.Hap4	PGSC0003DMT400095111.Hap4	Synt_id_29890	1hap1_2hap2_1hap3_1hap4_no_s	PGSC0003DMT400095111.Hap1,PGSC0003DMT400095111.Hap2,PGSC0003DMT400091619.Hap2,PGSC0003DMT400095111.Hap3,PGSC0003DMT400095111.Hap4	hap4
PGSC0003DMG400043449.Hap4	PGSC0003DMT400093878.Hap4	Synt_id_29891	2hap1_2hap2_1hap3_1hap4_no_s	PGSC0003DMT400093878.Hap1,PGSC0003DMT400086206.Hap1,PGSC0003DMT400093878.Hap2,PGSC0003DMT400086206.Hap2,PGSC0003DMT400093878.Hap3,PGSC0003DMT400093878.Hap4	hap4
Sotub08g009030.Hap4	Sotub08g009030.1.1.Hap4	Synt_id_29898	2hap1_2hap2_1hap3_1hap4_no_s	PGSC0003DMT400015021.Hap1,Sotub08g009030.1.1.Hap1,PGSC0003DMT400015021.Hap2,Sotub08g009030.1.1.Hap2,Sotub08g009030.1.1.Hap3,Sotub08g009030.1.1.Hap4	hap4
Sotub05g016360.Hap4	Sotub05g016360.1.1.Hap4	Synt_id_29900	1hap1_1hap2_1hap3_1hap4_no_s	Sotub05g016360.1.1.Hap1,Sotub05g016360.1.1.Hap2,Sotub05g016360.1.1.Hap3,Sotub05g016360.1.1.Hap4	hap4
Soltu.DM.05G011810.Hap4	Soltu.DM.05G011810.1.Hap4	Synt_id_29901	1hap1_1hap2_1hap3_1hap4_s	Soltu.DM.05G011810.1.Hap1,Soltu.DM.05G011810.1.Hap2,Soltu.DM.05G011810.1.Hap3,Soltu.DM.05G011810.1.Hap4	hap4	more_1%_difference	4G
PGSC0003DMG400014746.Hap4	PGSC0003DMT400038229.Hap4	Synt_id_29908	1hap1_0hap2_0hap3_1hap4_no_s	PGSC0003DMT400038229.Hap1,nan,nan,PGSC0003DMT400038229.Hap4	hap4
Soltu.DM.05G011830.Hap4	Soltu.DM.05G011830.1.Hap4	Synt_id_29909	1hap1_1hap2_1hap3_1hap4_s	Soltu.DM.05G011830.1.Hap1,Soltu.DM.05G011830.1.Hap2,Soltu.DM.05G011830.1.Hap3,Soltu.DM.05G011830.1.Hap4	hap4	less_1%_difference	equal_lengths
Soltu.DM.12G014110.Hap4	Soltu.DM.12G014110.1.Hap4	Synt_id_29910	0hap1_0hap2_0hap3_1hap4_s	nan,nan,nan,Soltu.DM.12G014110.1.Hap4	hap4
Soltu.DM.05G011840.Hap4	Soltu.DM.05G011840.1.Hap4	Synt_id_29911	1hap1_1hap2_1hap3_1hap4_s	Soltu.DM.05G011840.1.Hap1,Soltu.DM.05G011840.1.Hap2,Soltu.DM.05G011840.1.Hap3,Soltu.DM.05G011840.1.Hap4	hap4	more_5%_difference	1G
Soltu.DM.05G011860.Hap4	Soltu.DM.05G011860.2.Hap4	Synt_id_29913	1hap1_1hap2_1hap3_1hap4_s	Soltu.DM.05G011860.2.Hap1,Soltu.DM.05G011860.2.Hap2,Soltu.DM.05G011860.2.Hap3,Soltu.DM.05G011860.2.Hap4	hap4	less_1%_difference	4G
Soltu.DM.05G011870.Hap4	Soltu.DM.05G011870.1.Hap4	Synt_id_29914	1hap1_1hap2_1hap3_1hap4_s	Soltu.DM.05G011870.1.Hap1,Soltu.DM.05G011870.1.Hap2,Soltu.DM.05G011870.1.Hap3,Soltu.DM.05G011870.1.Hap4	hap4	more_1%_difference	1G
Sotub05g006240.Hap4	Sotub05g006240.1.1.Hap4	Synt_id_29915	1hap1_1hap2_1hap3_1hap4_s	Sotub05g006240.1.1.Hap1,Sotub05g006240.1.1.Hap2,Sotub05g006240.1.1.Hap3,Sotub05g006240.1.1.Hap4	hap4	less_1%_difference	equal_lengths
Soltu.DM.05G011900.Hap4	Soltu.DM.05G011900.1.Hap4	Synt_id_29917	1hap1_1hap2_1hap3_1hap4_s	Soltu.DM.05G011900.1.Hap1,Soltu.DM.05G011900.1.Hap2,Soltu.DM.05G011900.1.Hap3,Soltu.DM.05G011900.1.Hap4	hap4	less_1%_difference	equal_lengths
Soltu.DM.05G011910.Hap4	Soltu.DM.05G011910.3.Hap4	Synt_id_29918	1hap1_1hap2_1hap3_1hap4_s	Soltu.DM.05G011910.3.Hap1,Soltu.DM.05G011910.3.Hap2,Soltu.DM.05G011910.1.Hap3,Soltu.DM.05G011910.3.Hap4	hap4	less_1%_difference	4G
PGSC0003DMG400040605.Hap4	PGSC0003DMT400091034.Hap4	Synt_id_29919	1hap1_1hap2_1hap3_1hap4_no_s	PGSC0003DMT400085076.Hap1,PGSC0003DMT400085076.Hap2,PGSC0003DMT400091034.Hap3,PGSC0003DMT400091034.Hap4	hap4
PGSC0003DMG400041885.Hap4	PGSC0003DMT400092314.Hap4	Synt_id_29920	0hap1_1hap2_0hap3_1hap4_no_s	nan,PGSC0003DMT400088526.Hap2,nan,PGSC0003DMT400092314.Hap4	hap4
PGSC0003DMG400037493.Hap4	PGSC0003DMT400087922.Hap4	Synt_id_29921	0hap1_0hap2_1hap3_1hap4_no_s	nan,nan,PGSC0003DMT400087922.Hap3,PGSC0003DMT400087922.Hap4	hap4
Soltu.DM.05G011920.Hap4	Soltu.DM.05G011920.1.Hap4	Synt_id_29922	1hap1_1hap2_1hap3_1hap4_s	Soltu.DM.05G011920.1.Hap1,Soltu.DM.05G011920.1.Hap2,Soltu.DM.05G011920.1.Hap3,Soltu.DM.05G011920.1.Hap4	hap4	less_1%_difference	1G
Soltu.DM.05G011930.Hap4	Soltu.DM.05G011930.1.Hap4	Synt_id_29923	1hap1_1hap2_1hap3_1hap4_s	Soltu.DM.05G011930.1.Hap1,Soltu.DM.05G011930.1.Hap2,Soltu.DM.05G011930.1.Hap3,Soltu.DM.05G011930.1.Hap4	hap4	less_1%_difference	4G
PGSC0003DMG401034311.Hap4	PGSC0003DMT400084735.Hap4	Synt_id_29924	1hap1_1hap2_1hap3_1hap4_s	PGSC0003DMT400084735.Hap1,PGSC0003DMT400084735.Hap2,PGSC0003DMT400084735.Hap3,PGSC0003DMT400084735.Hap4	hap4	less_1%_difference	1G
Soltu.DM.05G011940.Hap4	Soltu.DM.05G011940.1.Hap4	Synt_id_29925	1hap1_1hap2_1hap3_1hap4_s	Soltu.DM.05G011940.1.Hap1,Soltu.DM.05G011940.1.Hap2,Soltu.DM.05G011940.1.Hap3,Soltu.DM.05G011940.1.Hap4	hap4	less_1%_difference	equal_lengths
Sotub05g016470.Hap4	Sotub05g016470.1.1.Hap4	Synt_id_29926	1hap1_1hap2_1hap3_1hap4_s	Sotub05g016470.1.1.Hap1,Sotub05g016470.1.1.Hap2,Sotub05g016470.1.1.Hap3,Sotub05g016470.1.1.Hap4	hap4	more_1%_difference	1G
Soltu.DM.05G011960.Hap4	Soltu.DM.05G011960.1.Hap4	Synt_id_29929	1hap1_1hap2_1hap3_1hap4_s	Soltu.DM.05G011960.1.Hap1,Soltu.DM.05G011960.1.Hap2,Soltu.DM.05G011960.1.Hap3,Soltu.DM.05G011960.1.Hap4	hap4	less_1%_difference	4G
Soltu.DM.05G012870.Hap4	Soltu.DM.05G012870.1.Hap4	Synt_id_29930	0hap1_0hap2_1hap3_1hap4_no_s	nan,nan,Soltu.DM.05G012870.1.Hap3,Soltu.DM.05G012870.1.Hap4	hap4
Soltu.DM.05G011970.Hap4	Soltu.DM.05G011970.1.Hap4	Synt_id_29932	1hap1_1hap2_1hap3_1hap4_s	Soltu.DM.05G011970.4.Hap1,Soltu.DM.05G011970.2.Hap2,Soltu.DM.05G011970.4.Hap3,Soltu.DM.05G011970.1.Hap4	hap4	less_1%_difference	1G
Soltu.DM.04G031160.Hap4	Soltu.DM.04G031160.1.Hap4	Synt_id_29933	1hap1_0hap2_0hap3_1hap4_no_s	Soltu.DM.04G031160.1.Hap1,nan,nan,Soltu.DM.04G031160.1.Hap4	hap4
Soltu.DM.05G023790.Hap4	Soltu.DM.05G023790.1.Hap4	Synt_id_29934	1hap1_1hap2_0hap3_1hap4_no_s	Soltu.DM.10G026080.1.Hap1,Soltu.DM.10G026080.1.Hap2,nan,Soltu.DM.05G023790.1.Hap4	hap4
Sotub05g021150.Hap4	Sotub05g021150.1.1.Hap4	Synt_id_29935	1hap1_1hap2_1hap3_1hap4_no_s	Sotub05g021150.1.1.Hap1,Sotub05g021150.1.1.Hap2,Sotub05g021150.1.1.Hap3,Sotub05g021150.1.1.Hap4	hap4
Sotub08g006140.Hap4	Sotub08g006140.1.1.Hap4	Synt_id_29936	1hap1_1hap2_0hap3_1hap4_no_s	Sotub09g027200.1.1.Hap1,Sotub09g027200.1.1.Hap2,nan,Sotub08g006140.1.1.Hap4	hap4
Soltu.DM.05G011980.Hap4	Soltu.DM.05G011980.1.Hap4	Synt_id_29937	1hap1_1hap2_1hap3_1hap4_s	Soltu.DM.05G011980.1.Hap1,Soltu.DM.05G011980.1.Hap2,Soltu.DM.05G011980.1.Hap3,Soltu.DM.05G011980.1.Hap4	hap4	less_1%_difference	equal_lengths
Soltu.DM.05G011990.Hap4	Soltu.DM.05G011990.2.Hap4	Synt_id_29938	1hap1_1hap2_1hap3_1hap4_s	Soltu.DM.05G011990.1.Hap1,Soltu.DM.05G011990.2.Hap2,Soltu.DM.05G011990.2.Hap3,Soltu.DM.05G011990.2.Hap4	hap4	more_5%_difference	1G
Soltu.DM.05G012000.Hap4	Soltu.DM.05G012000.1.Hap4	Synt_id_29939	1hap1_1hap2_1hap3_1hap4_s	Soltu.DM.05G012000.1.Hap1,Soltu.DM.05G012000.1.Hap2,Soltu.DM.05G012000.1.Hap3,Soltu.DM.05G012000.1.Hap4	hap4	less_1%_difference	equal_lengths
PGSC0003DMG400021907.Hap4	PGSC0003DMT400056380.Hap4	Synt_id_29940	1hap1_2hap2_1hap3_1hap4_no_s	PGSC0003DMT400056380.Hap1,PGSC0003DMT400056380.Hap2,Sotub05g016530.1.1.Hap2,PGSC0003DMT400056380.Hap3,PGSC0003DMT400056380.Hap4	hap4
Sotub05g016530.Hap4	Sotub05g016530.1.1.Hap4	Synt_id_29941	1hap1_0hap2_1hap3_1hap4_s	Sotub05g016530.1.1.Hap1,nan,Sotub05g016530.1.1.Hap3,Sotub05g016530.1.1.Hap4	hap4
Soltu.DM.05G012010.Hap4	Soltu.DM.05G012010.1.Hap4	Synt_id_29942	1hap1_1hap2_1hap3_1hap4_s	Soltu.DM.05G012010.1.Hap1,Soltu.DM.05G012010.1.Hap2,Soltu.DM.05G012010.1.Hap3,Soltu.DM.05G012010.1.Hap4	hap4	less_1%_difference	equal_lengths
PGSC0003DMG402021901.Hap4	PGSC0003DMT400056371.Hap4	Synt_id_29943	1hap1_1hap2_1hap3_1hap4_s	PGSC0003DMT400056371.Hap1,PGSC0003DMT400056371.Hap2,PGSC0003DMT400056371.Hap3,PGSC0003DMT400056371.Hap4	hap4	less_1%_difference	equal_lengths
Soltu.DM.05G012020.Hap4	Soltu.DM.05G012020.1.Hap4	Synt_id_29944	1hap1_1hap2_1hap3_1hap4_s	Soltu.DM.05G012020.1.Hap1,Soltu.DM.05G012020.1.Hap2,Soltu.DM.05G012020.1.Hap3,Soltu.DM.05G012020.1.Hap4	hap4	less_1%_difference	equal_lengths
PGSC0003DMG400044614.Hap4	PGSC0003DMT400095043.Hap4	Synt_id_29946	2hap1_1hap2_1hap3_1hap4_no_s	PGSC0003DMT400093209.Hap1,PGSC0003DMT400095043.Hap1,PGSC0003DMT400093209.Hap2,PGSC0003DMT400093209.Hap3,PGSC0003DMT400095043.Hap4	hap4
Soltu.DM.05G012040.Hap4	Soltu.DM.05G012040.1.Hap4	Synt_id_29947	1hap1_1hap2_1hap3_1hap4_s	Soltu.DM.05G012040.1.Hap1,Soltu.DM.05G012040.1.Hap2,Soltu.DM.05G012040.1.Hap3,Soltu.DM.05G012040.1.Hap4	hap4	less_1%_difference	equal_lengths
Soltu.DM.05G012050.Hap4	Soltu.DM.05G012050.1.Hap4	Synt_id_29948	1hap1_1hap2_1hap3_1hap4_s	Soltu.DM.05G012050.1.Hap1,Soltu.DM.05G012050.1.Hap2,Soltu.DM.05G012050.1.Hap3,Soltu.DM.05G012050.1.Hap4	hap4	less_1%_difference	4G
Soltu.DM.05G012060.Hap4	Soltu.DM.05G012060.1.Hap4	Synt_id_29949	1hap1_1hap2_1hap3_1hap4_s	Soltu.DM.05G012060.1.Hap1,Soltu.DM.05G012060.1.Hap2,Soltu.DM.05G012060.1.Hap3,Soltu.DM.05G012060.1.Hap4	hap4	less_1%_difference	equal_lengths
Soltu.DM.05G012070.Hap4	Soltu.DM.05G012070.1.Hap4	Synt_id_29952	1hap1_1hap2_1hap3_1hap4_s	Soltu.DM.05G012070.1.Hap1,Soltu.DM.05G012070.1.Hap2,Soltu.DM.05G012070.1.Hap3,Soltu.DM.05G012070.1.Hap4	hap4	less_1%_difference	equal_lengths
Sotub06g027270_4.Hap4	Sotub06g027270.1.1_4.Hap4	Synt_id_29953	0hap1_1hap2_0hap3_1hap4_no_s	nan,Sotub06g027270.1.1_1.Hap2,nan,Sotub06g027270.1.1_4.Hap4	hap4
Soltu.DM.05G012080.Hap4	Soltu.DM.05G012080.1.Hap4	Synt_id_29956	1hap1_1hap2_1hap3_1hap4_s	Soltu.DM.05G012080.1.Hap1,Soltu.DM.05G012080.1.Hap2,Soltu.DM.05G012080.1.Hap3,Soltu.DM.05G012080.1.Hap4	hap4	more_20%_difference	3G
Soltu.DM.05G013930.Hap4	Soltu.DM.05G013930.1.Hap4	Synt_id_29958	0hap1_0hap2_0hap3_1hap4_s	nan,nan,nan,Soltu.DM.05G013930.1.Hap4	hap4
Sotub05g016600.Hap4	Sotub05g016600.1.1.Hap4	Synt_id_29959	1hap1_1hap2_1hap3_1hap4_no_s	Sotub05g016600.1.1.Hap1,Sotub05g016600.1.1.Hap2,Sotub05g016600.1.1.Hap3,Sotub05g016600.1.1.Hap4	hap4
PGSC0003DMG400021897.Hap4	PGSC0003DMT400056354.Hap4	Synt_id_29962	1hap1_1hap2_1hap3_1hap4_s	PGSC0003DMT400056354.Hap1,PGSC0003DMT400056354.Hap2,PGSC0003DMT400056354.Hap3,PGSC0003DMT400056354.Hap4	hap4	less_1%_difference	equal_lengths
PGSC0003DMG400021881.Hap4	PGSC0003DMT400056322.Hap4	Synt_id_29965	0hap1_0hap2_0hap3_1hap4_s	nan,nan,nan,PGSC0003DMT400056322.Hap4	hap4
Soltu.DM.05G012100.Hap4	Soltu.DM.05G012100.1.Hap4	Synt_id_29966	1hap1_1hap2_1hap3_1hap4_s	Soltu.DM.05G012100.1.Hap1,Soltu.DM.05G012100.1.Hap2,Soltu.DM.05G012100.1.Hap3,Soltu.DM.05G012100.1.Hap4	hap4	less_1%_difference	4G
Soltu.DM.05G012110.Hap4	Soltu.DM.05G012110.1.Hap4	Synt_id_29967	1hap1_1hap2_1hap3_1hap4_s	Soltu.DM.05G012110.1.Hap1,Soltu.DM.05G012110.1.Hap2,Soltu.DM.05G012110.1.Hap3,Soltu.DM.05G012110.1.Hap4	hap4	more_10%_difference	1G
PGSC0003DMG400035847.Hap4	PGSC0003DMT400086276.Hap4	Synt_id_29968	1hap1_1hap2_1hap3_1hap4_s	PGSC0003DMT400086276.Hap1,PGSC0003DMT400086276.Hap2,PGSC0003DMT400086276.Hap3,PGSC0003DMT400086276.Hap4	hap4	less_1%_difference	1G
PGSC0003DMG400021905.Hap4	PGSC0003DMT400056378.Hap4	Synt_id_29970	0hap1_0hap2_1hap3_1hap4_s	nan,nan,PGSC0003DMT400056378.Hap3,PGSC0003DMT400056378.Hap4	hap4
Soltu.DM.05G012120.Hap4	Soltu.DM.05G012120.2.Hap4	Synt_id_29971	1hap1_1hap2_1hap3_1hap4_s	Soltu.DM.05G012120.2.Hap1,Soltu.DM.05G012120.2.Hap2,Soltu.DM.05G012120.2.Hap3,Soltu.DM.05G012120.2.Hap4	hap4	less_1%_difference	equal_lengths
PGSC0003DMG400037818.Hap4	PGSC0003DMT400088247.Hap4	Synt_id_29974	0hap1_0hap2_1hap3_1hap4_no_s	nan,nan,PGSC0003DMT400088247.Hap3,PGSC0003DMT400088247.Hap4	hap4
Soltu.DM.05G012130.Hap4	Soltu.DM.05G012130.1.Hap4	Synt_id_29975	1hap1_1hap2_1hap3_1hap4_s	Soltu.DM.05G012130.1.Hap1,Soltu.DM.05G012130.1.Hap2,Soltu.DM.05G012130.1.Hap3,Soltu.DM.05G012130.1.Hap4	hap4	less_1%_difference	equal_lengths
PGSC0003DMG400045742.Hap4	PGSC0003DMT400096171.Hap4	Synt_id_29976	1hap1_1hap2_1hap3_1hap4_no_s	PGSC0003DMT400096171.Hap1,Sotub05g014360.1.1.Hap2,PGSC0003DMT400096171.Hap3,PGSC0003DMT400096171.Hap4	hap4
Soltu.DM.05G012150.Hap4	Soltu.DM.05G012150.1.Hap4	Synt_id_29977	1hap1_1hap2_1hap3_1hap4_s	Soltu.DM.05G012150.1.Hap1,Soltu.DM.05G012150.1.Hap2,Soltu.DM.05G012150.1.Hap3,Soltu.DM.05G012150.1.Hap4	hap4	less_1%_difference	equal_lengths
Soltu.DM.05G012160.Hap4	Soltu.DM.05G012160.1.Hap4	Synt_id_29978	1hap1_1hap2_1hap3_1hap4_s	Soltu.DM.05G012160.1.Hap1,Soltu.DM.05G012160.1.Hap2,Soltu.DM.05G012160.1.Hap3,Soltu.DM.05G012160.1.Hap4	hap4	less_1%_difference	equal_lengths
PGSC0003DMG402019811.Hap4	PGSC0003DMT400051026.Hap4	Synt_id_29979	1hap1_1hap2_1hap3_1hap4_s	PGSC0003DMT400051026.Hap1,PGSC0003DMT400051026.Hap2,PGSC0003DMT400051026.Hap3,PGSC0003DMT400051026.Hap4	hap4	less_1%_difference	equal_lengths
Soltu.DM.05G012170.Hap4	Soltu.DM.05G012170.1.Hap4	Synt_id_29980	1hap1_1hap2_1hap3_1hap4_s	Soltu.DM.05G012170.1.Hap1,Soltu.DM.05G012170.1.Hap2,Soltu.DM.05G012170.1.Hap3,Soltu.DM.05G012170.1.Hap4	hap4	less_1%_difference	equal_lengths
Soltu.DM.05G012180.Hap4	Soltu.DM.05G012180.1.Hap4	Synt_id_29982	1hap1_1hap2_0hap3_1hap4_s	Soltu.DM.05G012180.1.Hap1,Soltu.DM.05G012180.1.Hap2,nan,Soltu.DM.05G012180.1.Hap4	hap4
PGSC0003DMG400045983.Hap4	PGSC0003DMT400096412.Hap4	Synt_id_29983	1hap1_1hap2_1hap3_1hap4_no_s	PGSC0003DMT400017021.Hap1,PGSC0003DMT400017021.Hap2,Sotub05g010350.1.1.Hap3,PGSC0003DMT400096412.Hap4	hap4
PGSC0003DMG400043322.Hap4	PGSC0003DMT400093751.Hap4	Synt_id_29985	0hap1_0hap2_1hap3_1hap4_s	nan,nan,PGSC0003DMT400093751.Hap3,PGSC0003DMT400093751.Hap4	hap4
PGSC0003DMG400037104.Hap4	PGSC0003DMT400087533.Hap4	Synt_id_29986	1hap1_1hap2_1hap3_1hap4_s	PGSC0003DMT400087533.Hap1,PGSC0003DMT400087533.Hap2,PGSC0003DMT400087533.Hap3,PGSC0003DMT400087533.Hap4	hap4	less_1%_difference	equal_lengths
Sotub05g021090.Hap4	Sotub05g021090.1.1.Hap4	Synt_id_29988	0hap1_0hap2_0hap3_1hap4_s	nan,nan,nan,Sotub05g021090.1.1.Hap4	hap4
Sotub05g021080.Hap4	Sotub05g021080.1.1.Hap4	Synt_id_29989	0hap1_0hap2_1hap3_2hap4_no_s	nan,nan,Sotub05g021080.1.1.Hap3,Sotub05g021080.1.1.Hap4,Sotub08g011550.1.1.Hap4	hap4
Sotub08g011550.Hap4	Sotub08g011550.1.1.Hap4	Synt_id_29989	0hap1_0hap2_1hap3_2hap4_no_s	nan,nan,Sotub05g021080.1.1.Hap3,Sotub05g021080.1.1.Hap4,Sotub08g011550.1.1.Hap4	hap4
Sotub05g021070.Hap4	Sotub05g021070.1.1.Hap4	Synt_id_29990	0hap1_0hap2_0hap3_1hap4_s	nan,nan,nan,Sotub05g021070.1.1.Hap4	hap4
Soltu.DM.05G012190.Hap4	Soltu.DM.05G012190.1.Hap4	Synt_id_29992	1hap1_1hap2_1hap3_1hap4_s	Soltu.DM.05G012190.1.Hap1,Soltu.DM.05G012190.1.Hap2,Soltu.DM.05G012190.1.Hap3,Soltu.DM.05G012190.1.Hap4	hap4	more_10%_difference	3G
PGSC0003DMG400042265.Hap4	PGSC0003DMT400092694.Hap4	Synt_id_29994	0hap1_0hap2_0hap3_1hap4_s	nan,nan,nan,PGSC0003DMT400092694.Hap4	hap4
Soltu.DM.05G012200.Hap4	Soltu.DM.05G012200.1.Hap4	Synt_id_29995	1hap1_1hap2_0hap3_1hap4_s	Soltu.DM.05G012200.1.Hap1,Soltu.DM.05G012200.1.Hap2,nan,Soltu.DM.05G012200.1.Hap4	hap4
PGSC0003DMG400039039.Hap4	PGSC0003DMT400089468.Hap4	Synt_id_29996	1hap1_0hap2_1hap3_1hap4_no_s	PGSC0003DMT400094911.Hap1,nan,PGSC0003DMT400093655.Hap3,PGSC0003DMT400089468.Hap4	hap4
Soltu.DM.05G012210.Hap4	Soltu.DM.05G012210.1.Hap4	Synt_id_30000	1hap1_1hap2_1hap3_1hap4_s	Soltu.DM.05G012210.1.Hap1,Soltu.DM.05G012210.1.Hap2,Soltu.DM.05G012210.1.Hap3,Soltu.DM.05G012210.1.Hap4	hap4	more_1%_difference	1G
PGSC0003DMG400046632.Hap4	PGSC0003DMT400097061.Hap4	Synt_id_30001	1hap1_1hap2_0hap3_1hap4_s	PGSC0003DMT400097061.Hap1,PGSC0003DMT400097061.Hap2,nan,PGSC0003DMT400097061.Hap4	hap4
PGSC0003DMG400042291.Hap4	PGSC0003DMT400092720.Hap4	Synt_id_30003	0hap1_1hap2_1hap3_1hap4_no_s	nan,PGSC0003DMT400086461.Hap2,PGSC0003DMT400086461.Hap3,PGSC0003DMT400092720.Hap4	hap4
PGSC0003DMG400043209.Hap4	PGSC0003DMT400093638.Hap4	Synt_id_30004	1hap1_1hap2_1hap3_1hap4_s	PGSC0003DMT400093638.Hap1,PGSC0003DMT400093638.Hap2,PGSC0003DMT400093638.Hap3,PGSC0003DMT400093638.Hap4	hap4	more_10%_difference	1G
Soltu.DM.05G012220.Hap4	Soltu.DM.05G012220.1.Hap4	Synt_id_30005	1hap1_1hap2_1hap3_2hap4_no_s	Soltu.DM.05G012220.1.Hap1,Soltu.DM.05G012220.1.Hap2,Soltu.DM.05G012220.1.Hap3,Soltu.DM.05G012220.1.Hap4,Soltu.DM.05G012270.1.Hap4	hap4
Soltu.DM.05G012270.Hap4	Soltu.DM.05G012270.1.Hap4	Synt_id_30005	1hap1_1hap2_1hap3_2hap4_no_s	Soltu.DM.05G012220.1.Hap1,Soltu.DM.05G012220.1.Hap2,Soltu.DM.05G012220.1.Hap3,Soltu.DM.05G012220.1.Hap4,Soltu.DM.05G012270.1.Hap4	hap4
Soltu.DM.05G012230.Hap4	Soltu.DM.05G012230.1.Hap4	Synt_id_30008	1hap1_1hap2_1hap3_1hap4_s	Soltu.DM.05G012230.1.Hap1,Soltu.DM.05G012230.1.Hap2,Soltu.DM.05G012230.1.Hap3,Soltu.DM.05G012230.1.Hap4	hap4	less_1%_difference	1G
PGSC0003DMG400038611.Hap4	PGSC0003DMT400089040.Hap4	Synt_id_30009	1hap1_1hap2_1hap3_1hap4_s	PGSC0003DMT400089040.Hap1,PGSC0003DMT400089040.Hap2,PGSC0003DMT400089040.Hap3,PGSC0003DMT400089040.Hap4	hap4	more_5%_difference	3G
Soltu.DM.05G012240.Hap4	Soltu.DM.05G012240.1.Hap4	Synt_id_30010	1hap1_1hap2_1hap3_1hap4_s	Soltu.DM.05G012240.1.Hap1,Soltu.DM.05G012240.1.Hap2,Soltu.DM.05G012240.1.Hap3,Soltu.DM.05G012240.1.Hap4	hap4	less_1%_difference	equal_lengths
Soltu.DM.05G012250.Hap4	Soltu.DM.05G012250.1.Hap4	Synt_id_30011	1hap1_1hap2_1hap3_1hap4_s	Soltu.DM.05G012250.1.Hap1,Soltu.DM.05G012250.1.Hap2,Soltu.DM.05G012250.1.Hap3,Soltu.DM.05G012250.1.Hap4	hap4	more_1%_difference	4G
Soltu.DM.05G012260.Hap4	Soltu.DM.05G012260.1.Hap4	Synt_id_30012	1hap1_1hap2_1hap3_1hap4_s	Soltu.DM.05G012260.1.Hap1,Soltu.DM.05G012260.1.Hap2,Soltu.DM.05G012260.1.Hap3,Soltu.DM.05G012260.1.Hap4	hap4	less_1%_difference	1G
PGSC0003DMG400046185.Hap4	PGSC0003DMT400096614.Hap4	Synt_id_30014	1hap1_1hap2_0hap3_1hap4_no_s	PGSC0003DMT400096614.Hap1,PGSC0003DMT400096614.Hap2,nan,PGSC0003DMT400096614.Hap4	hap4
Soltu.DM.05G012290.Hap4	Soltu.DM.05G012290.1.Hap4	Synt_id_30018	1hap1_1hap2_1hap3_1hap4_s	Soltu.DM.05G012290.1.Hap1,Soltu.DM.05G012290.1.Hap2,Soltu.DM.05G012290.1.Hap3,Soltu.DM.05G012290.1.Hap4	hap4	less_1%_difference	equal_lengths
Soltu.DM.05G012310.Hap4	Soltu.DM.05G012310.1.Hap4	Synt_id_30020	1hap1_1hap2_1hap3_1hap4_s	Soltu.DM.05G012310.1.Hap1,Soltu.DM.05G012310.1.Hap2,Soltu.DM.05G012310.1.Hap3,Soltu.DM.05G012310.1.Hap4	hap4	less_1%_difference	3G
Soltu.DM.05G012330.Hap4	Soltu.DM.05G012330.1.Hap4	Synt_id_30022	1hap1_1hap2_1hap3_1hap4_s	Soltu.DM.05G012330.1.Hap1,Soltu.DM.05G012330.1.Hap2,Soltu.DM.05G012330.1.Hap3,Soltu.DM.05G012330.1.Hap4	hap4	less_1%_difference	equal_lengths
PGSC0003DMG400010806.Hap4	PGSC0003DMT400028026.Hap4	Synt_id_30023	2hap1_2hap2_2hap3_1hap4_no_s	PGSC0003DMT400028026.Hap1,Sotub05g020990.1.1.Hap1,PGSC0003DMT400028026.Hap2,Sotub05g020990.1.1.Hap2,PGSC0003DMT400028026.Hap3,Sotub05g020990.1.1.Hap3,PGSC0003DMT400028026.Hap4	hap4
