## Supplementary Tables S1-S18 for "Haplotype-resolved long-read transcriptomics uncovers allele-specific heat stress induction and a nucleus-targeted chaperone isoform in potato" (part 67 of 99)

### Sheet: S7_synteny_classification (continued)
Supplemental Table S7: Synteny classification of genes. Genes of the haplotype-resolved Désirée annotation classified by synteny category and copy number per haplotype.
Sotub05g020990.Hap4	Sotub05g020990.1.1.Hap4	Synt_id_30024	1hap1_1hap2_1hap3_1hap4_no_s	Sotub06g017280.1.1.Hap1,Sotub06g017280.1.1.Hap2,Sotub06g017280.1.1.Hap3,Sotub05g020990.1.1.Hap4	hap4
Soltu.DM.05G012340.Hap4	Soltu.DM.05G012340.1.Hap4	Synt_id_30025	1hap1_1hap2_0hap3_1hap4_s	Soltu.DM.05G012340.1.Hap1,Soltu.DM.05G012340.1.Hap2,nan,Soltu.DM.05G012340.1.Hap4	hap4
PGSC0003DMG400040336.Hap4	PGSC0003DMT400090765.Hap4	Synt_id_30027	1hap1_1hap2_0hap3_1hap4_s	PGSC0003DMT400090765.Hap1,PGSC0003DMT400090765.Hap2,nan,PGSC0003DMT400090765.Hap4	hap4
Soltu.DM.05G012350.Hap4	Soltu.DM.05G012350.1.Hap4	Synt_id_30029	1hap1_1hap2_1hap3_1hap4_s	Soltu.DM.05G012350.1.Hap1,Soltu.DM.05G012350.1.Hap2,Soltu.DM.05G012350.1.Hap3,Soltu.DM.05G012350.1.Hap4	hap4	less_1%_difference	1G
Soltu.DM.05G012360.Hap4	Soltu.DM.05G012360.1.Hap4	Synt_id_30030	1hap1_1hap2_1hap3_1hap4_s	Soltu.DM.05G012360.1.Hap1,Soltu.DM.05G012360.1.Hap2,Soltu.DM.05G012360.1.Hap3,Soltu.DM.05G012360.1.Hap4	hap4	less_1%_difference	1G
Sotub05g020410.Hap4	Sotub05g020410.1.1.Hap4	Synt_id_30032	1hap1_1hap2_1hap3_1hap4_s	Sotub05g020410.1.1.Hap1,Sotub05g020410.1.1.Hap2,Sotub05g020410.1.1.Hap3,Sotub05g020410.1.1.Hap4	hap4	less_1%_difference	equal_lengths
Soltu.DM.05G012370.Hap4	Soltu.DM.05G012370.1.Hap4	Synt_id_30033	1hap1_1hap2_1hap3_1hap4_s	Soltu.DM.05G012370.1.Hap1,Soltu.DM.05G012370.1.Hap2,Soltu.DM.05G012370.1.Hap3,Soltu.DM.05G012370.1.Hap4	hap4	less_1%_difference	equal_lengths
Soltu.DM.08G002240.Hap4	Soltu.DM.08G002240.1.Hap4	Synt_id_30034	0hap1_0hap2_1hap3_1hap4_no_s	nan,nan,Soltu.DM.08G002240.1.Hap3,Soltu.DM.08G002240.1.Hap4	hap4
Soltu.DM.12G011900.Hap4	Soltu.DM.12G011900.1.Hap4	Synt_id_30035	1hap1_1hap2_1hap3_1hap4_no_s	PGSC0003DMT400062292.Hap1,Soltu.DM.12G011900.1.Hap2,Soltu.DM.12G011900.1.Hap3,Soltu.DM.12G011900.1.Hap4	hap4
Soltu.DM.05G012380.Hap4	Soltu.DM.05G012380.1.Hap4	Synt_id_30036	1hap1_1hap2_1hap3_1hap4_s	Soltu.DM.05G012380.1.Hap1,Soltu.DM.05G012380.1.Hap2,Soltu.DM.05G012380.1.Hap3,Soltu.DM.05G012380.1.Hap4	hap4	less_1%_difference	1G
Soltu.DM.05G012390.Hap4	Soltu.DM.05G012390.1.Hap4	Synt_id_30037	1hap1_1hap2_1hap3_1hap4_no_s	Soltu.DM.05G012390.1.Hap1,Soltu.DM.05G012390.1.Hap2,Soltu.DM.05G012390.1.Hap3,Soltu.DM.05G012390.1.Hap4	hap4
Sotub05g020450.Hap4	Sotub05g020450.1.1.Hap4	Synt_id_30040	1hap1_1hap2_0hap3_1hap4_s	Sotub05g020450.1.1.Hap1,Sotub05g020450.1.1.Hap2,nan,Sotub05g020450.1.1.Hap4	hap4
PGSC0003DMG400016985.Hap4	PGSC0003DMT400043759.Hap4	Synt_id_30041	1hap1_1hap2_1hap3_1hap4_no_s	Sotub11g008150.1.1.Hap1,Sotub11g008150.1.1.Hap2,Sotub05g020450.1.1.Hap3,PGSC0003DMT400043759.Hap4	hap4
PGSC0003DMG400041802.Hap4	PGSC0003DMT400092231.Hap4	Synt_id_30042	1hap1_2hap2_1hap3_1hap4_no_s	PGSC0003DMT400092231.Hap1,PGSC0003DMT400092231.Hap2,Soltu.DM.11G002160.1.Hap2,PGSC0003DMT400092231.Hap3,PGSC0003DMT400092231.Hap4	hap4
Sotub05g020460.Hap4	Sotub05g020460.1.1.Hap4	Synt_id_30043	1hap1_1hap2_1hap3_1hap4_s	Sotub05g020460.1.1.Hap1,Sotub05g020460.1.1.Hap2,Sotub05g020460.1.1.Hap3,Sotub05g020460.1.1.Hap4	hap4	less_1%_difference	4G
PGSC0003DMG400002357.Hap4	PGSC0003DMT400006064.Hap4	Synt_id_30044	1hap1_1hap2_1hap3_1hap4_s	PGSC0003DMT400006064.Hap1,PGSC0003DMT400006064.Hap2,PGSC0003DMT400006064.Hap3,PGSC0003DMT400006064.Hap4	hap4	less_1%_difference	4G
Soltu.DM.11G001870.Hap4	Soltu.DM.11G001870.1.Hap4	Synt_id_30048	0hap1_1hap2_2hap3_1hap4_no_s	nan,Soltu.DM.11G002200.1.Hap2,PGSC0003DMT400080813.Hap3,Soltu.DM.11G002200.1.Hap3,Soltu.DM.11G001870.1.Hap4	hap4
Sotub05g020480.Hap4	Sotub05g020480.1.1.Hap4	Synt_id_30049	1hap1_1hap2_1hap3_1hap4_s	Sotub05g020480.1.1.Hap1,Sotub05g020480.1.1.Hap2,Sotub05g020480.1.1.Hap3,Sotub05g020480.1.1.Hap4	hap4	less_1%_difference	equal_lengths
Sotub05g020490.Hap4	Sotub05g020490.1.1.Hap4	Synt_id_30051	0hap1_0hap2_0hap3_1hap4_s	nan,nan,nan,Sotub05g020490.1.1.Hap4	hap4
Sotub05g020500.Hap4	Sotub05g020500.1.1.Hap4	Synt_id_30052	1hap1_1hap2_1hap3_1hap4_s	Sotub05g020500.1.1.Hap1,Sotub05g020500.1.1.Hap2,Sotub05g020500.1.1.Hap3,Sotub05g020500.1.1.Hap4	hap4	less_1%_difference	equal_lengths
PGSC0003DMG400037471.Hap4	PGSC0003DMT400087900.Hap4	Synt_id_30055	1hap1_1hap2_1hap3_1hap4_no_s	PGSC0003DMT400089688.Hap1,PGSC0003DMT400089688.Hap2,PGSC0003DMT400087900.Hap3,PGSC0003DMT400087900.Hap4	hap4
PGSC0003DMG400042003.Hap4	PGSC0003DMT400092432.Hap4	Synt_id_30057	1hap1_1hap2_1hap3_1hap4_no_s	PGSC0003DMT400092432.Hap1,PGSC0003DMT400092432.Hap2,PGSC0003DMT400092432.Hap3,PGSC0003DMT400092432.Hap4	hap4
PGSC0003DMG400036363.Hap4	PGSC0003DMT400086792.Hap4	Synt_id_30058	1hap1_1hap2_1hap3_1hap4_no_s	PGSC0003DMT400086792.Hap1,PGSC0003DMT400086792.Hap2,PGSC0003DMT400086792.Hap3,PGSC0003DMT400086792.Hap4	hap4
PGSC0003DMG400041463.Hap4	PGSC0003DMT400091892.Hap4	Synt_id_30059	1hap1_1hap2_1hap3_1hap4_no_s	PGSC0003DMT400091892.Hap1,PGSC0003DMT400091892.Hap2,PGSC0003DMT400091892.Hap3,PGSC0003DMT400091892.Hap4	hap4
Sotub05g020530.Hap4	Sotub05g020530.1.1.Hap4	Synt_id_30060	1hap1_1hap2_2hap3_1hap4_no_s	Sotub05g020540.1.1.Hap1,Sotub05g020540.1.1.Hap2,Sotub05g020540.1.1.Hap3,Sotub05g020530.1.1.Hap3,Sotub05g020530.1.1.Hap4	hap4
PGSC0003DMG400040369.Hap4	PGSC0003DMT400090798.Hap4	Synt_id_30061	0hap1_0hap2_0hap3_1hap4_s	nan,nan,nan,PGSC0003DMT400090798.Hap4	hap4
PGSC0003DMG400039201.Hap4	PGSC0003DMT400089630.Hap4	Synt_id_30063	1hap1_1hap2_1hap3_1hap4_no_s	PGSC0003DMT400091540.Hap1,PGSC0003DMT400091540.Hap2,PGSC0003DMT400091540.Hap3,PGSC0003DMT400089630.Hap4	hap4
Soltu.DM.05G012420.Hap4	Soltu.DM.05G012420.1.Hap4	Synt_id_30069	1hap1_1hap2_1hap3_1hap4_s	Soltu.DM.05G012420.1.Hap1,Soltu.DM.05G012420.1.Hap2,Soltu.DM.05G012420.1.Hap3,Soltu.DM.05G012420.1.Hap4	hap4	less_1%_difference	equal_lengths
PGSC0003DMG400040145.Hap4	PGSC0003DMT400090574.Hap4	Synt_id_30070	1hap1_1hap2_1hap3_1hap4_s	PGSC0003DMT400090574.Hap1,PGSC0003DMT400090574.Hap2,PGSC0003DMT400090574.Hap3,PGSC0003DMT400090574.Hap4	hap4	more_1%_difference	4G
Soltu.DM.05G012430.Hap4	Soltu.DM.05G012430.1.Hap4	Synt_id_30071	1hap1_1hap2_1hap3_1hap4_s	Soltu.DM.05G012430.1.Hap1,Soltu.DM.05G012430.1.Hap2,Soltu.DM.05G012430.1.Hap3,Soltu.DM.05G012430.1.Hap4	hap4	less_1%_difference	equal_lengths
Soltu.DM.05G012440.Hap4	Soltu.DM.05G012440.1.Hap4	Synt_id_30072	1hap1_1hap2_0hap3_1hap4_s	Soltu.DM.05G012440.1.Hap1,Soltu.DM.05G012440.1.Hap2,nan,Soltu.DM.05G012440.1.Hap4	hap4
Soltu.DM.05G012450.Hap4	Soltu.DM.05G012450.1.Hap4	Synt_id_30074	1hap1_1hap2_1hap3_1hap4_s	Soltu.DM.05G012450.1.Hap1,Soltu.DM.05G012450.1.Hap2,Soltu.DM.05G012450.1.Hap3,Soltu.DM.05G012450.1.Hap4	hap4	less_1%_difference	4G
Sotub05g020600.Hap4	Sotub05g020600.1.1.Hap4	Synt_id_30075	1hap1_1hap2_1hap3_1hap4_s	Sotub05g020600.1.1.Hap1,Sotub05g020600.1.1.Hap2,Sotub05g020600.1.1.Hap3,Sotub05g020600.1.1.Hap4	hap4	less_1%_difference	1G
PGSC0003DMG400044968.Hap4	PGSC0003DMT400095397.Hap4	Synt_id_30076	1hap1_1hap2_1hap3_1hap4_s	PGSC0003DMT400095397.Hap1,PGSC0003DMT400095397.Hap2,PGSC0003DMT400095397.Hap3,PGSC0003DMT400095397.Hap4	hap4	more_20%_difference	1G
Soltu.DM.05G012460.Hap4	Soltu.DM.05G012460.1.Hap4	Synt_id_30077	1hap1_1hap2_1hap3_1hap4_s	Soltu.DM.05G012460.1.Hap1,Soltu.DM.05G012460.1.Hap2,Soltu.DM.05G012460.1.Hap3,Soltu.DM.05G012460.1.Hap4	hap4	less_1%_difference	1G
Sotub05g020620.Hap4	Sotub05g020620.1.1.Hap4	Synt_id_30079	0hap1_0hap2_1hap3_1hap4_no_s	nan,nan,PGSC0003DMT400088002.Hap3,Sotub05g020620.1.1.Hap4	hap4
Soltu.DM.05G012470.Hap4	Soltu.DM.05G012470.1.Hap4	Synt_id_30080	1hap1_1hap2_1hap3_1hap4_s	Soltu.DM.05G012470.1.Hap1,Soltu.DM.05G012470.1.Hap2,Soltu.DM.05G012470.1.Hap3,Soltu.DM.05G012470.1.Hap4	hap4	less_1%_difference	equal_lengths
Soltu.DM.05G012480.Hap4	Soltu.DM.05G012480.1.Hap4	Synt_id_30081	1hap1_1hap2_1hap3_1hap4_s	Soltu.DM.05G012480.1.Hap1,Soltu.DM.05G012480.1.Hap2,Soltu.DM.05G012480.1.Hap3,Soltu.DM.05G012480.1.Hap4	hap4	less_1%_difference	4G
Soltu.DM.05G012490.Hap4	Soltu.DM.05G012490.1.Hap4	Synt_id_30082	1hap1_1hap2_1hap3_1hap4_s	Soltu.DM.05G012490.1.Hap1,Soltu.DM.05G012490.1.Hap2,Soltu.DM.05G012490.1.Hap3,Soltu.DM.05G012490.1.Hap4	hap4	less_1%_difference	equal_lengths
Sotub08g015070.Hap4	Sotub08g015070.1.1.Hap4	Synt_id_30083	0hap1_0hap2_0hap3_1hap4_s	nan,nan,nan,Sotub08g015070.1.1.Hap4	hap4
Sotub05g020660.Hap4	Sotub05g020660.1.1.Hap4	Synt_id_30084	1hap1_1hap2_0hap3_1hap4_s	Sotub05g020660.1.1.Hap1,Sotub05g020660.1.1.Hap2,nan,Sotub05g020660.1.1.Hap4	hap4
Sotub05g020680.Hap4	Sotub05g020680.1.1.Hap4	Synt_id_30085	1hap1_1hap2_2hap3_2hap4_no_s	Sotub05g020680.1.1.Hap1,Sotub05g020680.1.1.Hap2,Sotub05g020660.1.1.Hap3,Sotub05g020680.1.1.Hap3,Sotub05g020680.1.1.Hap4,Sotub07g012300.1.1.Hap4	hap4
Sotub07g012300.Hap4	Sotub07g012300.1.1.Hap4	Synt_id_30085	1hap1_1hap2_2hap3_2hap4_no_s	Sotub05g020680.1.1.Hap1,Sotub05g020680.1.1.Hap2,Sotub05g020660.1.1.Hap3,Sotub05g020680.1.1.Hap3,Sotub05g020680.1.1.Hap4,Sotub07g012300.1.1.Hap4	hap4
Soltu.DM.05G012500.Hap4	Soltu.DM.05G012500.1.Hap4	Synt_id_30086	1hap1_1hap2_1hap3_1hap4_s	Soltu.DM.05G012500.1.Hap1,Soltu.DM.05G012500.1.Hap2,Soltu.DM.05G012500.1.Hap3,Soltu.DM.05G012500.1.Hap4	hap4	more_20%_difference	3G
PGSC0003DMG400025412.Hap4	PGSC0003DMT400065374.Hap4	Synt_id_30087	1hap1_1hap2_1hap3_1hap4_s	PGSC0003DMT400065374.Hap1,PGSC0003DMT400065374.Hap2,PGSC0003DMT400065374.Hap3,PGSC0003DMT400065374.Hap4	hap4	less_1%_difference	3G
Sotub05g020690.Hap4	Sotub05g020690.1.1.Hap4	Synt_id_30088	1hap1_1hap2_1hap3_1hap4_s	Sotub05g020690.1.1.Hap1,Sotub05g020690.1.1.Hap2,Sotub05g020690.1.1.Hap3,Sotub05g020690.1.1.Hap4	hap4	less_1%_difference	equal_lengths
Soltu.DM.05G012510.Hap4	Soltu.DM.05G012510.1.Hap4	Synt_id_30089	1hap1_1hap2_1hap3_1hap4_s	Soltu.DM.05G012510.1.Hap1,Soltu.DM.05G012510.1.Hap2,Soltu.DM.05G012510.1.Hap3,Soltu.DM.05G012510.1.Hap4	hap4	less_1%_difference	1G
Soltu.DM.05G012520.Hap4	Soltu.DM.05G012520.1.Hap4	Synt_id_30090	1hap1_1hap2_1hap3_1hap4_s	Soltu.DM.05G012520.1.Hap1,Soltu.DM.05G012520.1.Hap2,Soltu.DM.05G012520.1.Hap3,Soltu.DM.05G012520.1.Hap4	hap4	less_1%_difference	equal_lengths
Soltu.DM.05G012530.Hap4	Soltu.DM.05G012530.1.Hap4	Synt_id_30093	0hap1_0hap2_0hap3_1hap4_s	nan,nan,nan,Soltu.DM.05G012530.1.Hap4	hap4
Soltu.DM.05G012550.Hap4	Soltu.DM.05G012550.1.Hap4	Synt_id_30095	1hap1_1hap2_1hap3_1hap4_s	Soltu.DM.05G012550.1.Hap1,Soltu.DM.05G012550.1.Hap2,Soltu.DM.05G012550.1.Hap3,Soltu.DM.05G012550.1.Hap4	hap4	less_1%_difference	equal_lengths
PGSC0003DMG400025418.Hap4	PGSC0003DMT400065384.Hap4	Synt_id_30096	1hap1_1hap2_0hap3_2hap4_no_s	PGSC0003DMT400065384.Hap1,PGSC0003DMT400065384.Hap2,nan,PGSC0003DMT400065384.Hap4,Soltu.DM.08G010750.1.Hap4	hap4
Soltu.DM.08G010750.Hap4	Soltu.DM.08G010750.1.Hap4	Synt_id_30096	1hap1_1hap2_0hap3_2hap4_no_s	PGSC0003DMT400065384.Hap1,PGSC0003DMT400065384.Hap2,nan,PGSC0003DMT400065384.Hap4,Soltu.DM.08G010750.1.Hap4	hap4
Sotub05g020740.Hap4	Sotub05g020740.1.1.Hap4	Synt_id_30097	1hap1_1hap2_1hap3_1hap4_s	Sotub05g020740.1.1.Hap1,Sotub05g020740.1.1.Hap2,Sotub05g020740.1.1.Hap3,Sotub05g020740.1.1.Hap4	hap4	more_1%_difference	1G
Soltu.DM.05G012560.Hap4	Soltu.DM.05G012560.1.Hap4	Synt_id_30098	1hap1_1hap2_1hap3_1hap4_s	Soltu.DM.05G012560.1.Hap1,Soltu.DM.05G012560.1.Hap2,Soltu.DM.05G012560.1.Hap3,Soltu.DM.05G012560.1.Hap4	hap4	less_1%_difference	3G
Soltu.DM.05G012570.Hap4	Soltu.DM.05G012570.1.Hap4	Synt_id_30099	1hap1_1hap2_1hap3_1hap4_s	Soltu.DM.05G012570.1.Hap1,Soltu.DM.05G012570.1.Hap2,Soltu.DM.05G012570.1.Hap3,Soltu.DM.05G012570.1.Hap4	hap4	more_1%_difference	4G
PGSC0003DMG400025408.Hap4	PGSC0003DMT400065367.Hap4	Synt_id_30100	1hap1_1hap2_1hap3_1hap4_s	PGSC0003DMT400065367.Hap1,PGSC0003DMT400065367.Hap2,PGSC0003DMT400065367.Hap3,PGSC0003DMT400065367.Hap4	hap4	less_1%_difference	equal_lengths
Sotub05g020760.Hap4	Sotub05g020760.1.1.Hap4	Synt_id_30102	1hap1_1hap2_1hap3_1hap4_s	Sotub05g020760.1.1.Hap1,Sotub05g020760.1.1.Hap2,Sotub05g020760.1.1.Hap3,Sotub05g020760.1.1.Hap4	hap4	less_1%_difference	equal_lengths
Soltu.DM.05G012580.Hap4	Soltu.DM.05G012580.1.Hap4	Synt_id_30103	1hap1_1hap2_1hap3_1hap4_s	Soltu.DM.05G012580.1.Hap1,Soltu.DM.05G012580.1.Hap2,Soltu.DM.05G012580.1.Hap3,Soltu.DM.05G012580.1.Hap4	hap4	more_20%_difference	1G
PGSC0003DMG400025420.Hap4	PGSC0003DMT400065386.Hap4	Synt_id_30104	1hap1_1hap2_1hap3_1hap4_s	PGSC0003DMT400065386.Hap1,PGSC0003DMT400065386.Hap2,PGSC0003DMT400065386.Hap3,PGSC0003DMT400065386.Hap4	hap4	less_1%_difference	3G
Sotub05g020780.Hap4	Sotub05g020780.1.1.Hap4	Synt_id_30105	1hap1_1hap2_1hap3_1hap4_s	Sotub05g020780.1.1.Hap1,Sotub05g020780.1.1.Hap2,Sotub05g020780.1.1.Hap3,Sotub05g020780.1.1.Hap4	hap4	more_10%_difference	4G
PGSC0003DMG400045114.Hap4	PGSC0003DMT400095543.Hap4	Synt_id_30106	1hap1_1hap2_1hap3_1hap4_no_s	PGSC0003DMT400095543.Hap1,PGSC0003DMT400095543.Hap2,PGSC0003DMT400095543.Hap3,PGSC0003DMT400095543.Hap4	hap4
PGSC0003DMG400000264.Hap4	PGSC0003DMT400000713.Hap4	Synt_id_30107	0hap1_1hap2_0hap3_2hap4_no_s	nan,PGSC0003DMT400012938.Hap2,nan,PGSC0003DMT400000713.Hap4,PGSC0003DMT400081302.Hap4	hap4
PGSC0003DMG400016774.Hap4	PGSC0003DMT400043220.Hap4	Synt_id_30109	1hap1_1hap2_1hap3_1hap4_no_s	Soltu.DM.05G001150.1.Hap1,Soltu.DM.05G001150.1.Hap2,Soltu.DM.05G001150.1.Hap3,PGSC0003DMT400043220.Hap4	hap4
Soltu.DM.05G012600.Hap4	Soltu.DM.05G012600.1.Hap4	Synt_id_30112	1hap1_1hap2_1hap3_1hap4_s	Soltu.DM.05G012600.1.Hap1,Soltu.DM.05G012600.1.Hap2,Soltu.DM.05G012600.1.Hap3,Soltu.DM.05G012600.1.Hap4	hap4	less_1%_difference	equal_lengths
Soltu.DM.05G012620.Hap4	Soltu.DM.05G012620.1.Hap4	Synt_id_30115	1hap1_1hap2_1hap3_1hap4_no_s	Soltu.DM.05G012620.1.Hap1,Soltu.DM.05G012620.1.Hap2,Soltu.DM.05G012620.1.Hap3,Soltu.DM.05G012620.1.Hap4	hap4
Soltu.DM.05G012660.Hap4	Soltu.DM.05G012660.1.Hap4	Synt_id_30118	1hap1_1hap2_1hap3_1hap4_no_s	Soltu.DM.05G012660.1.Hap1,Soltu.DM.05G012660.1.Hap2,Soltu.DM.05G012660.1.Hap3,Soltu.DM.05G012660.1.Hap4	hap4
Soltu.DM.05G012670.Hap4	Soltu.DM.05G012670.1.Hap4	Synt_id_30119	1hap1_1hap2_1hap3_1hap4_s	Soltu.DM.05G012670.1.Hap1,Soltu.DM.05G012670.1.Hap2,Soltu.DM.05G012670.1.Hap3,Soltu.DM.05G012670.1.Hap4	hap4	less_1%_difference	3G
Soltu.DM.05G012680.Hap4	Soltu.DM.05G012680.1.Hap4	Synt_id_30120	1hap1_1hap2_1hap3_1hap4_s	Soltu.DM.05G012680.1.Hap1,Soltu.DM.05G012680.1.Hap2,Soltu.DM.05G012680.1.Hap3,Soltu.DM.05G012680.1.Hap4	hap4	more_1%_difference	3G
Soltu.DM.05G012690.Hap4	Soltu.DM.05G012690.1.Hap4	Synt_id_30122	1hap1_1hap2_1hap3_1hap4_s	Soltu.DM.05G012690.1.Hap1,Soltu.DM.05G012690.1.Hap2,Soltu.DM.05G012690.1.Hap3,Soltu.DM.05G012690.1.Hap4	hap4	less_1%_difference	equal_lengths
PGSC0003DMG400044720.Hap4	PGSC0003DMT400095149.Hap4	Synt_id_30123	1hap1_1hap2_1hap3_1hap4_s	PGSC0003DMT400095149.Hap1,PGSC0003DMT400095149.Hap2,PGSC0003DMT400095149.Hap3,PGSC0003DMT400095149.Hap4	hap4	less_1%_difference	equal_lengths
PGSC0003DMG400035894.Hap4	PGSC0003DMT400086323.Hap4	Synt_id_30126	1hap1_1hap2_1hap3_1hap4_s	PGSC0003DMT400086323.Hap1,PGSC0003DMT400086323.Hap2,PGSC0003DMT400086323.Hap3,PGSC0003DMT400086323.Hap4	hap4	more_1%_difference	4G
Soltu.DM.05G012710.Hap4	Soltu.DM.05G012710.1.Hap4	Synt_id_30127	1hap1_1hap2_1hap3_1hap4_s	Soltu.DM.05G012710.1.Hap1,Soltu.DM.05G012710.1.Hap2,Soltu.DM.05G012710.1.Hap3,Soltu.DM.05G012710.1.Hap4	hap4	less_1%_difference	equal_lengths
PGSC0003DMG400034904.Hap4	PGSC0003DMT400085333.Hap4	Synt_id_30128	1hap1_1hap2_1hap3_1hap4_no_s	PGSC0003DMT400085333.Hap1,PGSC0003DMT400085333.Hap2,PGSC0003DMT400085333.Hap3,PGSC0003DMT400085333.Hap4	hap4
Soltu.DM.05G012720.Hap4	Soltu.DM.05G012720.1.Hap4	Synt_id_30129	1hap1_1hap2_1hap3_1hap4_s	Soltu.DM.05G012720.1.Hap1,Soltu.DM.05G012720.1.Hap2,Soltu.DM.05G012720.1.Hap3,Soltu.DM.05G012720.1.Hap4	hap4	less_1%_difference	equal_lengths
PGSC0003DMG400038053.Hap4	PGSC0003DMT400088482.Hap4	Synt_id_30131	0hap1_0hap2_0hap3_1hap4_s	nan,nan,nan,PGSC0003DMT400088482.Hap4	hap4
Soltu.DM.05G012730.Hap4	Soltu.DM.05G012730.1.Hap4	Synt_id_30132	1hap1_1hap2_1hap3_1hap4_s	Soltu.DM.05G012730.1.Hap1,Soltu.DM.05G012730.1.Hap2,Soltu.DM.05G012730.1.Hap3,Soltu.DM.05G012730.1.Hap4	hap4	less_1%_difference	equal_lengths
PGSC0003DMG400017952.Hap4	PGSC0003DMT400046246.Hap4	Synt_id_30133	1hap1_1hap2_1hap3_1hap4_no_s	PGSC0003DMT400095433.Hap1,PGSC0003DMT400095433.Hap2,PGSC0003DMT400089846.Hap3,PGSC0003DMT400046246.Hap4	hap4
Soltu.DM.05G012740.Hap4	Soltu.DM.05G012740.1.Hap4	Synt_id_30135	1hap1_1hap2_1hap3_1hap4_s	Soltu.DM.05G012740.1.Hap1,Soltu.DM.05G012740.1.Hap2,Soltu.DM.05G012740.1.Hap3,Soltu.DM.05G012740.1.Hap4	hap4	less_1%_difference	equal_lengths
PGSC0003DMG400042820.Hap4	PGSC0003DMT400093249.Hap4	Synt_id_30136	1hap1_1hap2_1hap3_1hap4_s	PGSC0003DMT400093249.Hap1,PGSC0003DMT400093249.Hap2,PGSC0003DMT400093249.Hap3,PGSC0003DMT400093249.Hap4	hap4	less_1%_difference	equal_lengths
PGSC0003DMG400045390.Hap4	PGSC0003DMT400095819.Hap4	Synt_id_30137	1hap1_1hap2_1hap3_1hap4_s	PGSC0003DMT400095819.Hap1,PGSC0003DMT400095819.Hap2,PGSC0003DMT400095819.Hap3,PGSC0003DMT400095819.Hap4	hap4	more_1%_difference	1G
PGSC0003DMG400022021.Hap4	PGSC0003DMT400056632.Hap4	Synt_id_30138	0hap1_0hap2_0hap3_1hap4_s	nan,nan,nan,PGSC0003DMT400056632.Hap4	hap4
PGSC0003DMG400036265.Hap4	PGSC0003DMT400086694.Hap4	Synt_id_30140	0hap1_0hap2_0hap3_1hap4_s	nan,nan,nan,PGSC0003DMT400086694.Hap4	hap4
Soltu.DM.05G012750.Hap4	Soltu.DM.05G012750.1.Hap4	Synt_id_30141	1hap1_1hap2_1hap3_1hap4_s	Soltu.DM.05G012750.1.Hap1,Soltu.DM.05G012750.1.Hap2,Soltu.DM.05G012750.1.Hap3,Soltu.DM.05G012750.1.Hap4	hap4	less_1%_difference	equal_lengths
Soltu.DM.05G012760.Hap4	Soltu.DM.05G012760.1.Hap4	Synt_id_30142	1hap1_1hap2_1hap3_1hap4_s	Soltu.DM.05G012760.3.Hap1,Soltu.DM.05G012760.1.Hap2,Soltu.DM.05G012760.3.Hap3,Soltu.DM.05G012760.1.Hap4	hap4	less_1%_difference	equal_lengths
Soltu.DM.05G012770.Hap4	Soltu.DM.05G012770.1.Hap4	Synt_id_30146	0hap1_0hap2_0hap3_1hap4_s	nan,nan,nan,Soltu.DM.05G012770.1.Hap4	hap4
PGSC0003DMG400002251.Hap4	PGSC0003DMT400005760.Hap4	Synt_id_30147	1hap1_1hap2_1hap3_1hap4_s	PGSC0003DMT400005760.Hap1,PGSC0003DMT400005760.Hap2,PGSC0003DMT400005760.Hap3,PGSC0003DMT400005760.Hap4	hap4	less_1%_difference	equal_lengths
Soltu.DM.05G012780.Hap4	Soltu.DM.05G012780.1.Hap4	Synt_id_30148	1hap1_1hap2_1hap3_1hap4_s	Soltu.DM.05G012780.1.Hap1,Soltu.DM.05G012780.1.Hap2,Soltu.DM.05G012780.1.Hap3,Soltu.DM.05G012780.1.Hap4	hap4	less_1%_difference	equal_lengths
Soltu.DM.05G012790.Hap4	Soltu.DM.05G012790.3.Hap4	Synt_id_30149	1hap1_1hap2_1hap3_1hap4_s	Soltu.DM.05G012790.3.Hap1,Soltu.DM.05G012790.3.Hap2,Soltu.DM.05G012790.3.Hap3,Soltu.DM.05G012790.3.Hap4	hap4	less_1%_difference	equal_lengths
Soltu.DM.05G012800.Hap4	Soltu.DM.05G012800.1.Hap4	Synt_id_30150	1hap1_1hap2_1hap3_1hap4_s	Soltu.DM.05G012800.1.Hap1,Soltu.DM.05G012800.1.Hap2,Soltu.DM.05G012800.1.Hap3,Soltu.DM.05G012800.1.Hap4	hap4	more_1%_difference	3G
PGSC0003DMG400036963.Hap4	PGSC0003DMT400087392.Hap4	Synt_id_30153	1hap1_1hap2_1hap3_1hap4_no_s	PGSC0003DMT400087392.Hap1,PGSC0003DMT400087392.Hap2,PGSC0003DMT400087392.Hap3,PGSC0003DMT400087392.Hap4	hap4
Soltu.DM.05G012810.Hap4	Soltu.DM.05G012810.1.Hap4	Synt_id_30156	1hap1_1hap2_1hap3_1hap4_s	Soltu.DM.05G012810.1.Hap1,Soltu.DM.05G012810.1.Hap2,Soltu.DM.05G012810.1.Hap3,Soltu.DM.05G012810.1.Hap4	hap4	less_1%_difference	equal_lengths
PGSC0003DMG400044455.Hap4	PGSC0003DMT400094884.Hap4	Synt_id_30157	1hap1_0hap2_0hap3_1hap4_no_s	PGSC0003DMT400094884.Hap1,nan,nan,PGSC0003DMT400094884.Hap4	hap4
Soltu.DM.05G012820.Hap4	Soltu.DM.05G012820.1.Hap4	Synt_id_30158	1hap1_1hap2_1hap3_1hap4_s	Soltu.DM.05G012820.1.Hap1,Soltu.DM.05G012820.1.Hap2,Soltu.DM.05G012820.1.Hap3,Soltu.DM.05G012820.1.Hap4	hap4	less_1%_difference	equal_lengths
Sotub05g019300.Hap4	Sotub05g019300.1.1.Hap4	Synt_id_30159	1hap1_1hap2_1hap3_1hap4_s	Sotub05g019300.1.1.Hap1,Sotub05g019300.1.1.Hap2,Sotub05g019300.1.1.Hap3,Sotub05g019300.1.1.Hap4	hap4	more_1%_difference	1G
Sotub05g019290.Hap4	Sotub05g019290.1.1.Hap4	Synt_id_30161	0hap1_0hap2_1hap3_1hap4_s	nan,nan,Sotub05g019290.1.1.Hap3,Sotub05g019290.1.1.Hap4	hap4
Soltu.DM.05G012830.Hap4	Soltu.DM.05G012830.2.Hap4	Synt_id_30162	1hap1_1hap2_1hap3_1hap4_s	Soltu.DM.05G012830.2.Hap1,Soltu.DM.05G012830.2.Hap2,Soltu.DM.05G012830.2.Hap3,Soltu.DM.05G012830.2.Hap4	hap4	less_1%_difference	1G
Soltu.DM.05G012840.Hap4	Soltu.DM.05G012840.1.Hap4	Synt_id_30163	1hap1_1hap2_1hap3_1hap4_s	Soltu.DM.05G012840.1.Hap1,Soltu.DM.05G012840.1.Hap2,Soltu.DM.05G012840.1.Hap3,Soltu.DM.05G012840.1.Hap4	hap4	less_1%_difference	equal_lengths
PGSC0003DMG400042195.Hap4	PGSC0003DMT400092624.Hap4	Synt_id_30164	0hap1_1hap2_1hap3_1hap4_s	nan,PGSC0003DMT400092624.Hap2,PGSC0003DMT400092624.Hap3,PGSC0003DMT400092624.Hap4	hap4
PGSC0003DMG400040928.Hap4	PGSC0003DMT400091357.Hap4	Synt_id_30165	0hap1_0hap2_0hap3_1hap4_s	nan,nan,nan,PGSC0003DMT400091357.Hap4	hap4
Soltu.DM.05G012890.Hap4	Soltu.DM.05G012890.1.Hap4	Synt_id_30166	1hap1_1hap2_1hap3_1hap4_s	Soltu.DM.05G012890.1.Hap1,Soltu.DM.05G012890.1.Hap2,Soltu.DM.05G012890.1.Hap3,Soltu.DM.05G012890.1.Hap4	hap4	more_1%_difference	1G
Soltu.DM.05G012900.Hap4	Soltu.DM.05G012900.1.Hap4	Synt_id_30167	1hap1_2hap2_1hap3_1hap4_no_s	Soltu.DM.05G012900.1.Hap1,Soltu.DM.05G012900.1.Hap2,PGSC0003DMT400016743.Hap2,Soltu.DM.05G012900.1.Hap3,Soltu.DM.05G012900.1.Hap4	hap4
Soltu.DM.05G012910.Hap4	Soltu.DM.05G012910.1.Hap4	Synt_id_30168	1hap1_1hap2_1hap3_1hap4_s	Soltu.DM.05G012910.1.Hap1,Soltu.DM.05G012910.1.Hap2,Soltu.DM.05G012910.1.Hap3,Soltu.DM.05G012910.1.Hap4	hap4	less_1%_difference	equal_lengths
Soltu.DM.05G012920.Hap4	Soltu.DM.05G012920.1.Hap4	Synt_id_30169	0hap1_0hap2_1hap3_1hap4_s	nan,nan,Soltu.DM.05G012920.1.Hap3,Soltu.DM.05G012920.1.Hap4	hap4
Soltu.DM.05G012930.Hap4	Soltu.DM.05G012930.1.Hap4	Synt_id_30172	0hap1_0hap2_0hap3_1hap4_s	nan,nan,nan,Soltu.DM.05G012930.1.Hap4	hap4
Soltu.DM.05G012940.Hap4	Soltu.DM.05G012940.1.Hap4	Synt_id_30174	0hap1_0hap2_1hap3_1hap4_s	nan,nan,Soltu.DM.05G012940.1.Hap3,Soltu.DM.05G012940.1.Hap4	hap4
Soltu.DM.05G013070.Hap4	Soltu.DM.05G013070.1.Hap4	Synt_id_30180	0hap1_0hap2_0hap3_1hap4_s	nan,nan,nan,Soltu.DM.05G013070.1.Hap4	hap4
Soltu.DM.05G012950.Hap4	Soltu.DM.05G012950.1.Hap4	Synt_id_30181	1hap1_1hap2_1hap3_1hap4_s	Soltu.DM.05G012950.1.Hap1,Soltu.DM.05G012950.1.Hap2,Soltu.DM.05G012950.1.Hap3,Soltu.DM.05G012950.1.Hap4	hap4	less_1%_difference	equal_lengths
Soltu.DM.05G012960.Hap4	Soltu.DM.05G012960.1.Hap4	Synt_id_30182	1hap1_1hap2_1hap3_1hap4_s	Soltu.DM.05G012960.1.Hap1,Soltu.DM.05G012960.1.Hap2,Soltu.DM.05G012960.1.Hap3,Soltu.DM.05G012960.1.Hap4	hap4	less_1%_difference	equal_lengths
Sotub05g019240.Hap4	Sotub05g019240.1.1.Hap4	Synt_id_30183	1hap1_1hap2_1hap3_1hap4_s	Sotub05g019240.1.1.Hap1,Sotub05g019240.1.1.Hap2,Sotub05g019240.1.1.Hap3,Sotub05g019240.1.1.Hap4	hap4	less_1%_difference	equal_lengths
Sotub05g019230.Hap4	Sotub05g019230.1.1.Hap4	Synt_id_30184	1hap1_1hap2_0hap3_1hap4_s	Sotub05g019230.1.1.Hap1,Sotub05g019230.1.1.Hap2,nan,Sotub05g019230.1.1.Hap4	hap4
Soltu.DM.05G012970.Hap4	Soltu.DM.05G012970.1.Hap4	Synt_id_30185	1hap1_1hap2_0hap3_1hap4_s	Soltu.DM.05G012970.1.Hap1,Soltu.DM.05G012970.1.Hap2,nan,Soltu.DM.05G012970.1.Hap4	hap4
Soltu.DM.05G012980.Hap4	Soltu.DM.05G012980.3.Hap4	Synt_id_30186	1hap1_1hap2_0hap3_1hap4_s	Soltu.DM.05G012980.3.Hap1,Soltu.DM.05G012980.3.Hap2,nan,Soltu.DM.05G012980.3.Hap4	hap4
PGSC0003DMG400043495.Hap4	PGSC0003DMT400093924.Hap4	Synt_id_30187	1hap1_1hap2_1hap3_1hap4_no_s	PGSC0003DMT400093924.Hap1,PGSC0003DMT400093924.Hap2,PGSC0003DMT400093924.Hap3,PGSC0003DMT400093924.Hap4	hap4
Soltu.DM.05G012990.Hap4	Soltu.DM.05G012990.1.Hap4	Synt_id_30188	0hap1_0hap2_0hap3_1hap4_s	nan,nan,nan,Soltu.DM.05G012990.1.Hap4	hap4
PGSC0003DMG400044185.Hap4	PGSC0003DMT400094614.Hap4	Synt_id_30190	1hap1_1hap2_0hap3_1hap4_no_s	PGSC0003DMT400056071.Hap1,PGSC0003DMT400056071.Hap2,nan,PGSC0003DMT400094614.Hap4	hap4
Soltu.DM.05G013000.Hap4	Soltu.DM.05G013000.1.Hap4	Synt_id_30191	1hap1_1hap2_0hap3_1hap4_s	Soltu.DM.05G013000.1.Hap1,Soltu.DM.05G013000.1.Hap2,nan,Soltu.DM.05G013000.1.Hap4	hap4
Soltu.DM.05G013010.Hap4	Soltu.DM.05G013010.1.Hap4	Synt_id_30192	1hap1_1hap2_0hap3_1hap4_s	Soltu.DM.05G013010.1.Hap1,Soltu.DM.05G013010.1.Hap2,nan,Soltu.DM.05G013010.1.Hap4	hap4
Soltu.DM.05G013040.Hap4	Soltu.DM.05G013040.1.Hap4	Synt_id_30193	0hap1_0hap2_1hap3_1hap4_no_s	nan,nan,Soltu.DM.05G013040.1.Hap3,Soltu.DM.05G013040.1.Hap4	hap4
Sotub05g019160.Hap4	Sotub05g019160.1.1.Hap4	Synt_id_30194	1hap1_1hap2_1hap3_1hap4_no_s	Sotub05g019160.1.1.Hap1,Sotub05g019160.1.1.Hap2,Sotub05g019160.1.1.Hap3,Sotub05g019160.1.1.Hap4	hap4
Soltu.DM.05G013020.Hap4	Soltu.DM.05G013020.1.Hap4	Synt_id_30196	1hap1_1hap2_0hap3_1hap4_s	Soltu.DM.05G013020.1.Hap1,Soltu.DM.05G013020.1.Hap2,nan,Soltu.DM.05G013020.1.Hap4	hap4
PGSC0003DMG400046985.Hap4	PGSC0003DMT400097414.Hap4	Synt_id_30197	1hap1_1hap2_1hap3_1hap4_no_s	PGSC0003DMT400097414.Hap1,PGSC0003DMT400097414.Hap2,PGSC0003DMT400097414.Hap3,PGSC0003DMT400097414.Hap4	hap4
Soltu.DM.05G013030.Hap4	Soltu.DM.05G013030.1.Hap4	Synt_id_30198	1hap1_1hap2_0hap3_1hap4_s	Soltu.DM.05G013030.1.Hap1,Soltu.DM.05G013030.1.Hap2,nan,Soltu.DM.05G013030.1.Hap4	hap4
Soltu.DM.05G013050.Hap4	Soltu.DM.05G013050.1.Hap4	Synt_id_30200	1hap1_1hap2_0hap3_1hap4_s	Soltu.DM.05G013050.1.Hap1,Soltu.DM.05G013050.1.Hap2,nan,Soltu.DM.05G013050.1.Hap4	hap4
Sotub05g006300.Hap4	Sotub05g006300.1.1.Hap4	Synt_id_30201	0hap1_1hap2_1hap3_1hap4_no_s	nan,Sotub05g006300.1.1.Hap2,Sotub05g006300.1.1.Hap3,Sotub05g006300.1.1.Hap4	hap4
Soltu.DM.04G004510.Hap4	Soltu.DM.04G004510.1.Hap4	Synt_id_30202	0hap1_0hap2_0hap3_1hap4_s	nan,nan,nan,Soltu.DM.04G004510.1.Hap4	hap4
Soltu.DM.05G013080.Hap4	Soltu.DM.05G013080.1.Hap4	Synt_id_30203	1hap1_1hap2_0hap3_1hap4_s	Soltu.DM.05G013080.1.Hap1,Soltu.DM.05G013080.1.Hap2,nan,Soltu.DM.05G013080.1.Hap4	hap4
PGSC0003DMG400037567.Hap4	PGSC0003DMT400087996.Hap4	Synt_id_30207	1hap1_1hap2_1hap3_1hap4_no_s	PGSC0003DMT400087996.Hap1,PGSC0003DMT400087996.Hap2,PGSC0003DMT400087996.Hap3,PGSC0003DMT400087996.Hap4	hap4
Sotub05g014350.Hap4	Sotub05g014350.1.1.Hap4	Synt_id_30208	0hap1_1hap2_0hap3_1hap4_s	nan,Sotub05g014350.1.1.Hap2,nan,Sotub05g014350.1.1.Hap4	hap4
Soltu.DM.05G010630.Hap4	Soltu.DM.05G010630.1.Hap4	Synt_id_30210	1hap1_1hap2_0hap3_3hap4_no_s	PGSC0003DMT400091829.Hap1,PGSC0003DMT400091829.Hap2,nan,Soltu.DM.05G010630.1.Hap4,Soltu.DM.12G014300.1.Hap4,PGSC0003DMT400088879.Hap4	hap4
Soltu.DM.12G014300.Hap4	Soltu.DM.12G014300.1.Hap4	Synt_id_30210	1hap1_1hap2_0hap3_3hap4_no_s	PGSC0003DMT400091829.Hap1,PGSC0003DMT400091829.Hap2,nan,Soltu.DM.05G010630.1.Hap4,Soltu.DM.12G014300.1.Hap4,PGSC0003DMT400088879.Hap4	hap4
PGSC0003DMG400038450.Hap4	PGSC0003DMT400088879.Hap4	Synt_id_30210	1hap1_1hap2_0hap3_3hap4_no_s	PGSC0003DMT400091829.Hap1,PGSC0003DMT400091829.Hap2,nan,Soltu.DM.05G010630.1.Hap4,Soltu.DM.12G014300.1.Hap4,PGSC0003DMT400088879.Hap4	hap4
Sotub08g024410.Hap4	Sotub08g024410.1.1.Hap4	Synt_id_30212	1hap1_1hap2_1hap3_1hap4_no_s	Sotub08g024410.1.1.Hap1,Sotub08g024410.1.1.Hap2,Sotub08g024410.1.1.Hap3,Sotub08g024410.1.1.Hap4	hap4
PGSC0003DMG401004813.Hap4	PGSC0003DMT400012263.Hap4	Synt_id_30213	1hap1_1hap2_1hap3_1hap4_no_s	PGSC0003DMT400012263.Hap1,PGSC0003DMT400012263.Hap2,PGSC0003DMT400012263.Hap3,PGSC0003DMT400012263.Hap4	hap4
Soltu.DM.05G013110.Hap4	Soltu.DM.05G013110.6.Hap4	Synt_id_30214	1hap1_1hap2_0hap3_1hap4_s	Soltu.DM.05G013110.6.Hap1,Soltu.DM.05G013110.6.Hap2,nan,Soltu.DM.05G013110.6.Hap4	hap4
PGSC0003DMG400027430.Hap4	PGSC0003DMT400070571.Hap4	Synt_id_30215	1hap1_1hap2_0hap3_1hap4_s	PGSC0003DMT400070571.Hap1,PGSC0003DMT400070571.Hap2,nan,PGSC0003DMT400070571.Hap4	hap4
PGSC0003DMG400027441.Hap4	PGSC0003DMT400070600.Hap4	Synt_id_30216	1hap1_1hap2_0hap3_1hap4_s	PGSC0003DMT400070600.Hap1,PGSC0003DMT400070600.Hap2,nan,PGSC0003DMT400070600.Hap4	hap4
Soltu.DM.05G013120.Hap4	Soltu.DM.05G013120.1.Hap4	Synt_id_30217	1hap1_1hap2_0hap3_1hap4_s	Soltu.DM.05G013120.1.Hap1,Soltu.DM.05G013120.1.Hap2,nan,Soltu.DM.05G013120.1.Hap4	hap4
Soltu.DM.05G013130.Hap4	Soltu.DM.05G013130.1.Hap4	Synt_id_30219	1hap1_1hap2_0hap3_1hap4_s	Soltu.DM.05G013130.1.Hap1,Soltu.DM.05G013130.1.Hap2,nan,Soltu.DM.05G013130.1.Hap4	hap4
Soltu.DM.05G013170.Hap4	Soltu.DM.05G013170.1.Hap4	Synt_id_30220	0hap1_1hap2_0hap3_1hap4_no_s	nan,Soltu.DM.09G012030.1.Hap2,nan,Soltu.DM.05G013170.1.Hap4	hap4
Soltu.DM.05G012320.Hap4	Soltu.DM.05G012320.1.Hap4	Synt_id_30221	1hap1_1hap2_0hap3_2hap4_s	Soltu.DM.05G013180.1.Hap1,Soltu.DM.05G013180.1.Hap2,nan,Soltu.DM.05G012320.1.Hap4,Soltu.DM.05G013180.1.Hap4	hap4
Soltu.DM.05G013180.Hap4	Soltu.DM.05G013180.1.Hap4	Synt_id_30221	1hap1_1hap2_0hap3_2hap4_s	Soltu.DM.05G013180.1.Hap1,Soltu.DM.05G013180.1.Hap2,nan,Soltu.DM.05G012320.1.Hap4,Soltu.DM.05G013180.1.Hap4	hap4
PGSC0003DMG400016005.Hap4	PGSC0003DMT400041329.Hap4	Synt_id_30222	1hap1_0hap2_0hap3_1hap4_no_s	PGSC0003DMT400093230.Hap1,nan,nan,PGSC0003DMT400041329.Hap4	hap4
Soltu.DM.05G013190.Hap4	Soltu.DM.05G013190.1.Hap4	Synt_id_30223	1hap1_1hap2_0hap3_1hap4_s	Soltu.DM.05G013190.1.Hap1,Soltu.DM.05G013190.1.Hap2,nan,Soltu.DM.05G013190.1.Hap4	hap4
Soltu.DM.05G013200.Hap4	Soltu.DM.05G013200.1.Hap4	Synt_id_30225	1hap1_1hap2_0hap3_1hap4_s	Soltu.DM.05G013200.1.Hap1,Soltu.DM.05G013200.1.Hap2,nan,Soltu.DM.05G013200.1.Hap4	hap4
Soltu.DM.05G013210.Hap4	Soltu.DM.05G013210.2.Hap4	Synt_id_30226	1hap1_1hap2_0hap3_1hap4_s	Soltu.DM.05G013210.2.Hap1,Soltu.DM.05G013210.2.Hap2,nan,Soltu.DM.05G013210.2.Hap4	hap4
Soltu.DM.05G013220.Hap4	Soltu.DM.05G013220.1.Hap4	Synt_id_30227	1hap1_1hap2_1hap3_1hap4_s	Soltu.DM.05G013220.1.Hap1,Soltu.DM.05G013220.1.Hap2,Soltu.DM.05G013220.1.Hap3,Soltu.DM.05G013220.1.Hap4	hap4	more_20%_difference	1G
PGSC0003DMG400037232.Hap4	PGSC0003DMT400087661.Hap4	Synt_id_30228	1hap1_1hap2_1hap3_2hap4_no_s	PGSC0003DMT400087661.Hap1,PGSC0003DMT400087661.Hap2,PGSC0003DMT400087661.Hap3,PGSC0003DMT400087661.Hap4,PGSC0003DMT400093466.Hap4	hap4
PGSC0003DMG400043037.Hap4	PGSC0003DMT400093466.Hap4	Synt_id_30228	1hap1_1hap2_1hap3_2hap4_no_s	PGSC0003DMT400087661.Hap1,PGSC0003DMT400087661.Hap2,PGSC0003DMT400087661.Hap3,PGSC0003DMT400087661.Hap4,PGSC0003DMT400093466.Hap4	hap4
Soltu.DM.05G013230.Hap4	Soltu.DM.05G013230.3.Hap4	Synt_id_30229	1hap1_1hap2_1hap3_1hap4_s	Soltu.DM.05G013230.3.Hap1,Soltu.DM.05G013230.3.Hap2,Soltu.DM.05G013230.3.Hap3,Soltu.DM.05G013230.3.Hap4	hap4	less_1%_difference	equal_lengths
Soltu.DM.05G013240.Hap4	Soltu.DM.05G013240.1.Hap4	Synt_id_30230	1hap1_1hap2_1hap3_1hap4_s	Soltu.DM.05G013240.1.Hap1,Soltu.DM.05G013240.1.Hap2,Soltu.DM.05G013240.1.Hap3,Soltu.DM.05G013240.1.Hap4	hap4	more_1%_difference	1G
PGSC0003DMG400044071.Hap4	PGSC0003DMT400094500.Hap4	Synt_id_30231	0hap1_0hap2_0hap3_1hap4_s	nan,nan,nan,PGSC0003DMT400094500.Hap4	hap4
Soltu.DM.05G013250.Hap4	Soltu.DM.05G013250.1.Hap4	Synt_id_30233	1hap1_1hap2_1hap3_1hap4_s	Soltu.DM.05G013250.1.Hap1,Soltu.DM.05G013250.1.Hap2,Soltu.DM.05G013250.1.Hap3,Soltu.DM.05G013250.1.Hap4	hap4	less_1%_difference	equal_lengths
Soltu.DM.05G013260.Hap4	Soltu.DM.05G013260.1.Hap4	Synt_id_30234	1hap1_1hap2_1hap3_1hap4_s	Soltu.DM.05G013260.1.Hap1,Soltu.DM.05G013260.1.Hap2,Soltu.DM.05G013260.1.Hap3,Soltu.DM.05G013260.1.Hap4	hap4	less_1%_difference	equal_lengths
PGSC0003DMG400037975.Hap4	PGSC0003DMT400088404.Hap4	Synt_id_30235	0hap1_0hap2_0hap3_1hap4_s	nan,nan,nan,PGSC0003DMT400088404.Hap4	hap4
Soltu.DM.05G013270.Hap4	Soltu.DM.05G013270.1.Hap4	Synt_id_30236	1hap1_1hap2_1hap3_1hap4_s	Soltu.DM.05G013270.1.Hap1,Soltu.DM.05G013270.1.Hap2,Soltu.DM.05G013270.1.Hap3,Soltu.DM.05G013270.1.Hap4	hap4	less_1%_difference	equal_lengths
PGSC0003DMG400014969.Hap4	PGSC0003DMT400038729.Hap4	Synt_id_30237	0hap1_0hap2_0hap3_1hap4_s	nan,nan,nan,PGSC0003DMT400038729.Hap4	hap4
PGSC0003DMG400035426.Hap4	PGSC0003DMT400085855.Hap4	Synt_id_30238	0hap1_0hap2_0hap3_2hap4_no_s	nan,nan,nan,PGSC0003DMT400085855.Hap4,Soltu.DM.06G001700.1.Hap4	hap4
Soltu.DM.06G001700.Hap4	Soltu.DM.06G001700.1.Hap4	Synt_id_30238	0hap1_0hap2_0hap3_2hap4_no_s	nan,nan,nan,PGSC0003DMT400085855.Hap4,Soltu.DM.06G001700.1.Hap4	hap4
Soltu.DM.06G001710.Hap4	Soltu.DM.06G001710.1.Hap4	Synt_id_30240	1hap1_1hap2_1hap3_1hap4_no_s	Sotub12g017580.1.1.Hap1,Sotub12g017580.1.1.Hap2,Sotub12g017580.1.1.Hap3,Soltu.DM.06G001710.1.Hap4	hap4
PGSC0003DMG400015736.Hap4	PGSC0003DMT400040694.Hap4	Synt_id_30241	0hap1_1hap2_0hap3_1hap4_no_s	nan,PGSC0003DMT400040694.Hap2,nan,PGSC0003DMT400040694.Hap4	hap4
Sotub04g018250.Hap4	Sotub04g018250.1.1.Hap4	Synt_id_30243	0hap1_1hap2_0hap3_1hap4_no_s	nan,Sotub04g018250.1.1.Hap2,nan,Sotub04g018250.1.1.Hap4	hap4
PGSC0003DMG400041103.Hap4	PGSC0003DMT400091532.Hap4	Synt_id_30244	0hap1_1hap2_0hap3_1hap4_no_s	nan,PGSC0003DMT400091532.Hap2,nan,PGSC0003DMT400091532.Hap4	hap4
Soltu.DM.05G013280.Hap4	Soltu.DM.05G013280.1.Hap4	Synt_id_30245	1hap1_1hap2_1hap3_1hap4_s	Soltu.DM.05G013280.1.Hap1,Soltu.DM.05G013280.1.Hap2,Soltu.DM.05G013280.1.Hap3,Soltu.DM.05G013280.1.Hap4	hap4	less_1%_difference	equal_lengths
Soltu.DM.05G013290.Hap4	Soltu.DM.05G013290.1.Hap4	Synt_id_30246	1hap1_1hap2_1hap3_1hap4_s	Soltu.DM.05G013290.1.Hap1,Soltu.DM.05G013290.1.Hap2,Soltu.DM.05G013290.1.Hap3,Soltu.DM.05G013290.1.Hap4	hap4	less_1%_difference	equal_lengths
Soltu.DM.05G013300.Hap4	Soltu.DM.05G013300.1.Hap4	Synt_id_30247	1hap1_1hap2_1hap3_1hap4_s	Soltu.DM.05G013300.1.Hap1,Soltu.DM.05G013300.1.Hap2,Soltu.DM.05G013300.1.Hap3,Soltu.DM.05G013300.1.Hap4	hap4	less_1%_difference	equal_lengths
PGSC0003DMG400034495.Hap4	PGSC0003DMT400084924.Hap4	Synt_id_30248	1hap1_1hap2_1hap3_1hap4_s	PGSC0003DMT400084924.Hap1,PGSC0003DMT400084924.Hap2,PGSC0003DMT400084924.Hap3,PGSC0003DMT400084924.Hap4	hap4	less_1%_difference	4G
Soltu.DM.05G013310.Hap4	Soltu.DM.05G013310.1.Hap4	Synt_id_30249	1hap1_1hap2_1hap3_1hap4_s	Soltu.DM.05G013310.1.Hap1,Soltu.DM.05G013310.1.Hap2,Soltu.DM.05G013310.1.Hap3,Soltu.DM.05G013310.1.Hap4	hap4	more_1%_difference	1G
PGSC0003DMG400044818.Hap4	PGSC0003DMT400095247.Hap4	Synt_id_30250	1hap1_1hap2_1hap3_1hap4_s	PGSC0003DMT400095247.Hap1,PGSC0003DMT400095247.Hap2,PGSC0003DMT400095247.Hap3,PGSC0003DMT400095247.Hap4	hap4	less_1%_difference	equal_lengths
PGSC0003DMG400044974.Hap4	PGSC0003DMT400095403.Hap4	Synt_id_30252	0hap1_0hap2_0hap3_1hap4_s	nan,nan,nan,PGSC0003DMT400095403.Hap4	hap4
PGSC0003DMG400041285.Hap4	PGSC0003DMT400091714.Hap4	Synt_id_30253	1hap1_1hap2_1hap3_2hap4_no_s	PGSC0003DMT400091714.Hap1,PGSC0003DMT400091714.Hap2,PGSC0003DMT400091714.Hap3,PGSC0003DMT400091714.Hap4,PGSC0003DMT400090142.Hap4	hap4
PGSC0003DMG400039802.Hap4	PGSC0003DMT400090231.Hap4	Synt_id_30254	1hap1_1hap2_1hap3_1hap4_s	PGSC0003DMT400090231.Hap1,PGSC0003DMT400090231.Hap2,PGSC0003DMT400090231.Hap3,PGSC0003DMT400090231.Hap4	hap4	more_1%_difference	1G
PGSC0003DMG400041770.Hap4	PGSC0003DMT400092199.Hap4	Synt_id_30255	1hap1_1hap2_1hap3_1hap4_s	PGSC0003DMT400092199.Hap1,PGSC0003DMT400092199.Hap2,PGSC0003DMT400092199.Hap3,PGSC0003DMT400092199.Hap4	hap4	more_5%_difference	4G
PGSC0003DMG400036352.Hap4	PGSC0003DMT400086781.Hap4	Synt_id_30256	1hap1_1hap2_1hap3_1hap4_s	PGSC0003DMT400086781.Hap1,PGSC0003DMT400086781.Hap2,PGSC0003DMT400086781.Hap3,PGSC0003DMT400086781.Hap4	hap4	more_1%_difference	1G
Soltu.DM.05G013320.Hap4	Soltu.DM.05G013320.1.Hap4	Synt_id_30258	1hap1_1hap2_1hap3_1hap4_s	Soltu.DM.05G013320.1.Hap1,Soltu.DM.05G013320.1.Hap2,Soltu.DM.05G013320.1.Hap3,Soltu.DM.05G013320.1.Hap4	hap4	more_20%_difference	1G
Sotub05g017430.Hap4	Sotub05g017430.1.1.Hap4	Synt_id_30260	0hap1_0hap2_0hap3_1hap4_s	nan,nan,nan,Sotub05g017430.1.1.Hap4	hap4
Soltu.DM.05G013330.Hap4	Soltu.DM.05G013330.1.Hap4	Synt_id_30261	1hap1_1hap2_1hap3_1hap4_s	Soltu.DM.05G013330.1.Hap1,Soltu.DM.05G013330.1.Hap2,Soltu.DM.05G013330.1.Hap3,Soltu.DM.05G013330.1.Hap4	hap4	less_1%_difference	equal_lengths
Sotub05g017440.Hap4	Sotub05g017440.1.1.Hap4	Synt_id_30263	0hap1_0hap2_0hap3_1hap4_s	nan,nan,nan,Sotub05g017440.1.1.Hap4	hap4
Soltu.DM.05G013340.Hap4	Soltu.DM.05G013340.1.Hap4	Synt_id_30264	1hap1_1hap2_1hap3_1hap4_s	Soltu.DM.05G013340.1.Hap1,Soltu.DM.05G013340.1.Hap2,Soltu.DM.05G013340.1.Hap3,Soltu.DM.05G013340.1.Hap4	hap4	less_1%_difference	equal_lengths
Sotub05g017460.Hap4	Sotub05g017460.1.1.Hap4	Synt_id_30265	1hap1_1hap2_1hap3_1hap4_s	Sotub05g017460.1.1.Hap1,Sotub05g017460.1.1.Hap2,Sotub05g017460.1.1.Hap3,Sotub05g017460.1.1.Hap4	hap4	less_1%_difference	equal_lengths
Soltu.DM.05G013350.Hap4	Soltu.DM.05G013350.1.Hap4	Synt_id_30266	1hap1_1hap2_1hap3_1hap4_s	Soltu.DM.05G013350.1.Hap1,Soltu.DM.05G013350.1.Hap2,Soltu.DM.05G013350.1.Hap3,Soltu.DM.05G013350.1.Hap4	hap4	less_1%_difference	equal_lengths
Soltu.DM.05G013360.Hap4	Soltu.DM.05G013360.1.Hap4	Synt_id_30267	1hap1_1hap2_1hap3_1hap4_s	Soltu.DM.05G013360.1.Hap1,Soltu.DM.05G013360.1.Hap2,Soltu.DM.05G013360.1.Hap3,Soltu.DM.05G013360.1.Hap4	hap4	less_1%_difference	1G
Soltu.DM.05G013370.Hap4	Soltu.DM.05G013370.1.Hap4	Synt_id_30268	1hap1_1hap2_1hap3_1hap4_s	Soltu.DM.05G013370.1.Hap1,Soltu.DM.05G013370.1.Hap2,Soltu.DM.05G013370.1.Hap3,Soltu.DM.05G013370.1.Hap4	hap4	more_1%_difference	1G
Soltu.DM.05G013380.Hap4	Soltu.DM.05G013380.1.Hap4	Synt_id_30269	1hap1_1hap2_1hap3_1hap4_s	Soltu.DM.05G013380.1.Hap1,Soltu.DM.05G013380.1.Hap2,Soltu.DM.05G013380.1.Hap3,Soltu.DM.05G013380.1.Hap4	hap4	less_1%_difference	equal_lengths
PGSC0003DMG400027444.Hap4	PGSC0003DMT400070603.Hap4	Synt_id_30270	1hap1_1hap2_1hap3_1hap4_s	PGSC0003DMT400070603.Hap1,PGSC0003DMT400070603.Hap2,PGSC0003DMT400070603.Hap3,PGSC0003DMT400070603.Hap4	hap4	less_1%_difference	equal_lengths
Soltu.DM.12G017950.Hap4	Soltu.DM.12G017950.1.Hap4	Synt_id_30271	0hap1_0hap2_0hap3_1hap4_s	nan,nan,nan,Soltu.DM.12G017950.1.Hap4	hap4
PGSC0003DMG400046540.Hap4	PGSC0003DMT400096969.Hap4	Synt_id_30272	2hap1_1hap2_1hap3_1hap4_no_s	PGSC0003DMT400096969.Hap1,PGSC0003DMT400097046.Hap1,PGSC0003DMT400096969.Hap2,PGSC0003DMT400096969.Hap3,PGSC0003DMT400096969.Hap4	hap4
Soltu.DM.05G013390.Hap4	Soltu.DM.05G013390.1.Hap4	Synt_id_30273	1hap1_1hap2_1hap3_1hap4_s	Soltu.DM.05G013390.1.Hap1,Soltu.DM.05G013390.1.Hap2,Soltu.DM.05G013390.1.Hap3,Soltu.DM.05G013390.1.Hap4	hap4	less_1%_difference	equal_lengths
PGSC0003DMG400036283.Hap4	PGSC0003DMT400086712.Hap4	Synt_id_30275	1hap1_1hap2_1hap3_2hap4_no_s	Soltu.DM.05G013400.1.Hap1,Soltu.DM.05G013400.1.Hap2,Soltu.DM.05G013400.1.Hap3,PGSC0003DMT400086712.Hap4,Soltu.DM.05G013400.1.Hap4	hap4
Soltu.DM.05G013400.Hap4	Soltu.DM.05G013400.1.Hap4	Synt_id_30275	1hap1_1hap2_1hap3_2hap4_no_s	Soltu.DM.05G013400.1.Hap1,Soltu.DM.05G013400.1.Hap2,Soltu.DM.05G013400.1.Hap3,PGSC0003DMT400086712.Hap4,Soltu.DM.05G013400.1.Hap4	hap4
PGSC0003DMG400044174.Hap4	PGSC0003DMT400094603.Hap4	Synt_id_30277	1hap1_1hap2_1hap3_1hap4_s	PGSC0003DMT400094603.Hap1,PGSC0003DMT400094603.Hap2,PGSC0003DMT400094603.Hap3,PGSC0003DMT400094603.Hap4	hap4	less_1%_difference	1G
Soltu.DM.05G013410.Hap4	Soltu.DM.05G013410.1.Hap4	Synt_id_30278	1hap1_1hap2_1hap3_1hap4_s	Soltu.DM.05G013410.1.Hap1,Soltu.DM.05G013410.1.Hap2,Soltu.DM.05G013410.1.Hap3,Soltu.DM.05G013410.1.Hap4	hap4	less_1%_difference	equal_lengths
PGSC0003DMG400038630.Hap4	PGSC0003DMT400089059.Hap4	Synt_id_30281	1hap1_1hap2_1hap3_1hap4_s	PGSC0003DMT400089059.Hap1,PGSC0003DMT400089059.Hap2,PGSC0003DMT400089059.Hap3,PGSC0003DMT400089059.Hap4	hap4	less_1%_difference	4G
Soltu.DM.05G013420.Hap4	Soltu.DM.05G013420.1.Hap4	Synt_id_30283	1hap1_1hap2_1hap3_1hap4_s	Soltu.DM.05G013420.1.Hap1,Soltu.DM.05G013420.1.Hap2,Soltu.DM.05G013420.1.Hap3,Soltu.DM.05G013420.1.Hap4	hap4	less_1%_difference	equal_lengths
Soltu.DM.05G013430.Hap4	Soltu.DM.05G013430.1.Hap4	Synt_id_30284	1hap1_1hap2_1hap3_1hap4_s	Soltu.DM.05G013430.1.Hap1,Soltu.DM.05G013430.1.Hap2,Soltu.DM.05G013430.1.Hap3,Soltu.DM.05G013430.1.Hap4	hap4	less_1%_difference	equal_lengths
Soltu.DM.05G013440.Hap4	Soltu.DM.05G013440.1.Hap4	Synt_id_30285	1hap1_1hap2_1hap3_1hap4_s	Soltu.DM.05G013440.1.Hap1,Soltu.DM.05G013440.1.Hap2,Soltu.DM.05G013440.1.Hap3,Soltu.DM.05G013440.1.Hap4	hap4	less_1%_difference	equal_lengths
PGSC0003DMG400042546.Hap4	PGSC0003DMT400092975.Hap4	Synt_id_30288	1hap1_1hap2_1hap3_1hap4_s	PGSC0003DMT400092975.Hap1,PGSC0003DMT400092975.Hap2,PGSC0003DMT400092975.Hap3,PGSC0003DMT400092975.Hap4	hap4	less_1%_difference	equal_lengths
Soltu.DM.05G013450.Hap4	Soltu.DM.05G013450.1.Hap4	Synt_id_30289	1hap1_1hap2_1hap3_1hap4_s	Soltu.DM.05G013450.1.Hap1,Soltu.DM.05G013450.1.Hap2,Soltu.DM.05G013450.1.Hap3,Soltu.DM.05G013450.1.Hap4	hap4	less_1%_difference	4G
PGSC0003DMG400044637.Hap4	PGSC0003DMT400095066.Hap4	Synt_id_30295	0hap1_0hap2_0hap3_1hap4_s	nan,nan,nan,PGSC0003DMT400095066.Hap4	hap4
Sotub05g017570.Hap4	Sotub05g017570.1.1.Hap4	Synt_id_30296	1hap1_1hap2_1hap3_1hap4_s	Sotub05g017570.1.1.Hap1,Sotub05g017570.1.1.Hap2,Sotub05g017570.1.1.Hap3,Sotub05g017570.1.1.Hap4	hap4	less_1%_difference	equal_lengths
PGSC0003DMG400039395.Hap4	PGSC0003DMT400089824.Hap4	Synt_id_30298	1hap1_1hap2_1hap3_1hap4_no_s	PGSC0003DMT400089824.Hap1,PGSC0003DMT400089824.Hap2,PGSC0003DMT400089824.Hap3,PGSC0003DMT400089824.Hap4	hap4
PGSC0003DMG400040045.Hap4	PGSC0003DMT400090474.Hap4	Synt_id_30300	1hap1_1hap2_1hap3_1hap4_s	PGSC0003DMT400090474.Hap1,PGSC0003DMT400090474.Hap2,PGSC0003DMT400090474.Hap3,PGSC0003DMT400090474.Hap4	hap4	more_1%_difference	4G
PGSC0003DMG400037034.Hap4	PGSC0003DMT400087463.Hap4	Synt_id_30301	1hap1_1hap2_1hap3_1hap4_s	PGSC0003DMT400087463.Hap1,PGSC0003DMT400087463.Hap2,PGSC0003DMT400087463.Hap3,PGSC0003DMT400087463.Hap4	hap4	more_1%_difference	4G
PGSC0003DMG400037715.Hap4	PGSC0003DMT400088144.Hap4	Synt_id_30302	0hap1_0hap2_0hap3_1hap4_s	nan,nan,nan,PGSC0003DMT400088144.Hap4	hap4
Soltu.DM.05G013470.Hap4	Soltu.DM.05G013470.1.Hap4	Synt_id_30303	1hap1_1hap2_1hap3_1hap4_s	Soltu.DM.05G013470.1.Hap1,Soltu.DM.05G013470.1.Hap2,Soltu.DM.05G013470.1.Hap3,Soltu.DM.05G013470.1.Hap4	hap4	less_1%_difference	equal_lengths
Soltu.DM.05G013480.Hap4	Soltu.DM.05G013480.1.Hap4	Synt_id_30305	1hap1_1hap2_1hap3_1hap4_s	Soltu.DM.05G013480.1.Hap1,Soltu.DM.05G013480.1.Hap2,Soltu.DM.05G013480.1.Hap3,Soltu.DM.05G013480.1.Hap4	hap4	less_1%_difference	equal_lengths
Soltu.DM.05G013490.Hap4	Soltu.DM.05G013490.1.Hap4	Synt_id_30306	1hap1_1hap2_1hap3_1hap4_s	Soltu.DM.05G013490.1.Hap1,Soltu.DM.05G013490.1.Hap2,Soltu.DM.05G013490.1.Hap3,Soltu.DM.05G013490.1.Hap4	hap4	less_1%_difference	equal_lengths
Soltu.DM.05G013520.Hap4	Soltu.DM.05G013520.1.Hap4	Synt_id_30310	1hap1_1hap2_1hap3_1hap4_s	Soltu.DM.05G013520.1.Hap1,Soltu.DM.05G013520.1.Hap2,Soltu.DM.05G013520.1.Hap3,Soltu.DM.05G013520.1.Hap4	hap4	less_1%_difference	equal_lengths
PGSC0003DMG400044465.Hap4	PGSC0003DMT400094894.Hap4	Synt_id_30312	1hap1_0hap2_1hap3_1hap4_no_s	PGSC0003DMT400088791.Hap1,nan,PGSC0003DMT400088791.Hap3,PGSC0003DMT400094894.Hap4	hap4
PGSC0003DMG400043502.Hap4	PGSC0003DMT400093931.Hap4	Synt_id_30314	0hap1_0hap2_0hap3_1hap4_s	nan,nan,nan,PGSC0003DMT400093931.Hap4	hap4
PGSC0003DMG400044186.Hap4	PGSC0003DMT400094615.Hap4	Synt_id_30315	1hap1_1hap2_1hap3_1hap4_no_s	PGSC0003DMT400094615.Hap1,PGSC0003DMT400094615.Hap2,PGSC0003DMT400094615.Hap3,PGSC0003DMT400094615.Hap4	hap4
PGSC0003DMG400045036.Hap4	PGSC0003DMT400095465.Hap4	Synt_id_30316	1hap1_1hap2_1hap3_1hap4_no_s	PGSC0003DMT400095465.Hap1,PGSC0003DMT400095465.Hap2,PGSC0003DMT400095465.Hap3,PGSC0003DMT400095465.Hap4	hap4
PGSC0003DMG400036401.Hap4	PGSC0003DMT400086830.Hap4	Synt_id_30317	1hap1_1hap2_1hap3_1hap4_no_s	PGSC0003DMT400095363.Hap1,PGSC0003DMT400095363.Hap2,PGSC0003DMT400095363.Hap3,PGSC0003DMT400086830.Hap4	hap4
PGSC0003DMG400045459.Hap4	PGSC0003DMT400095888.Hap4	Synt_id_30320	1hap1_0hap2_0hap3_1hap4_no_s	PGSC0003DMT400090446.Hap1,nan,nan,PGSC0003DMT400095888.Hap4	hap4
Soltu.DM.05G013550.Hap4	Soltu.DM.05G013550.1.Hap4	Synt_id_30326	1hap1_1hap2_1hap3_1hap4_s	Soltu.DM.05G013550.1.Hap1,Soltu.DM.05G013550.1.Hap2,Soltu.DM.05G013550.1.Hap3,Soltu.DM.05G013550.1.Hap4	hap4	less_1%_difference	equal_lengths
PGSC0003DMG400037340.Hap4	PGSC0003DMT400087769.Hap4	Synt_id_30327	1hap1_1hap2_1hap3_1hap4_s	PGSC0003DMT400087769.Hap1,PGSC0003DMT400087769.Hap2,PGSC0003DMT400087769.Hap3,PGSC0003DMT400087769.Hap4	hap4	less_1%_difference	equal_lengths
Soltu.DM.05G013560.Hap4	Soltu.DM.05G013560.1.Hap4	Synt_id_30328	1hap1_1hap2_1hap3_1hap4_s	Soltu.DM.05G013560.1.Hap1,Soltu.DM.05G013560.1.Hap2,Soltu.DM.05G013560.1.Hap3,Soltu.DM.05G013560.1.Hap4	hap4	less_1%_difference	equal_lengths
Sotub05g017680.Hap4	Sotub05g017680.1.1.Hap4	Synt_id_30331	1hap1_1hap2_1hap3_2hap4_no_s	Sotub05g017680.1.1.Hap1,Sotub05g017680.1.1.Hap2,Sotub05g017680.1.1.Hap3,Sotub05g017680.1.1.Hap4,Soltu.DM.05G013570.1.Hap4	hap4
Soltu.DM.05G013570.Hap4	Soltu.DM.05G013570.1.Hap4	Synt_id_30331	1hap1_1hap2_1hap3_2hap4_no_s	Sotub05g017680.1.1.Hap1,Sotub05g017680.1.1.Hap2,Sotub05g017680.1.1.Hap3,Sotub05g017680.1.1.Hap4,Soltu.DM.05G013570.1.Hap4	hap4
PGSC0003DMG400040937.Hap4	PGSC0003DMT400091366.Hap4	Synt_id_30333	1hap1_1hap2_1hap3_1hap4_no_s	PGSC0003DMT400091366.Hap1,PGSC0003DMT400091366.Hap2,PGSC0003DMT400091366.Hap3,PGSC0003DMT400091366.Hap4	hap4
PGSC0003DMG400038618.Hap4	PGSC0003DMT400089047.Hap4	Synt_id_30336	1hap1_1hap2_1hap3_1hap4_no_s	PGSC0003DMT400089047.Hap1,PGSC0003DMT400089047.Hap2,PGSC0003DMT400089047.Hap3,PGSC0003DMT400089047.Hap4	hap4
Sotub05g017700.Hap4	Sotub05g017700.1.1.Hap4	Synt_id_30337	1hap1_1hap2_1hap3_1hap4_no_s	Sotub05g017700.1.1.Hap1,Sotub05g017700.1.1.Hap2,Sotub05g017700.1.1.Hap3,Sotub05g017700.1.1.Hap4	hap4
PGSC0003DMG400046208.Hap4	PGSC0003DMT400096637.Hap4	Synt_id_30344	1hap1_1hap2_1hap3_1hap4_no_s	PGSC0003DMT400096637.Hap1,PGSC0003DMT400096637.Hap2,PGSC0003DMT400096637.Hap3,PGSC0003DMT400096637.Hap4	hap4
PGSC0003DMG400037961.Hap4	PGSC0003DMT400088390.Hap4	Synt_id_30347	1hap1_1hap2_1hap3_1hap4_no_s	PGSC0003DMT400088390.Hap1,PGSC0003DMT400088390.Hap2,PGSC0003DMT400088390.Hap3,PGSC0003DMT400088390.Hap4	hap4
Soltu.DM.05G013620.Hap4	Soltu.DM.05G013620.2.Hap4	Synt_id_30348	1hap1_1hap2_1hap3_1hap4_s	Soltu.DM.05G013620.2.Hap1,Soltu.DM.05G013620.2.Hap2,Soltu.DM.05G013620.2.Hap3,Soltu.DM.05G013620.2.Hap4	hap4	less_1%_difference	equal_lengths
PGSC0003DMG400015908.Hap4	PGSC0003DMT400041103.Hap4	Synt_id_30349	1hap1_1hap2_1hap3_1hap4_s	PGSC0003DMT400041103.Hap1,PGSC0003DMT400041103.Hap2,PGSC0003DMT400041103.Hap3,PGSC0003DMT400041103.Hap4	hap4	more_10%_difference	1G
PGSC0003DMG400044189.Hap4	PGSC0003DMT400094618.Hap4	Synt_id_30350	1hap1_1hap2_1hap3_1hap4_s	PGSC0003DMT400094618.Hap1,PGSC0003DMT400094618.Hap2,PGSC0003DMT400094618.Hap3,PGSC0003DMT400094618.Hap4	hap4	less_1%_difference	equal_lengths
Soltu.DM.05G013630.Hap4	Soltu.DM.05G013630.1.Hap4	Synt_id_30351	1hap1_1hap2_1hap3_1hap4_s	Soltu.DM.05G013630.1.Hap1,Soltu.DM.05G013630.1.Hap2,Soltu.DM.05G013630.1.Hap3,Soltu.DM.05G013630.1.Hap4	hap4	less_1%_difference	equal_lengths
Soltu.DM.05G013640.Hap4	Soltu.DM.05G013640.1.Hap4	Synt_id_30352	1hap1_1hap2_1hap3_1hap4_s	Soltu.DM.05G013640.1.Hap1,Soltu.DM.05G013640.1.Hap2,Soltu.DM.05G013640.1.Hap3,Soltu.DM.05G013640.1.Hap4	hap4	less_1%_difference	4G
Soltu.DM.05G013650.Hap4	Soltu.DM.05G013650.1.Hap4	Synt_id_30353	1hap1_1hap2_1hap3_1hap4_no_s	Soltu.DM.05G013650.1.Hap1,Soltu.DM.05G013650.1.Hap2,Soltu.DM.05G013650.1.Hap3,Soltu.DM.05G013650.1.Hap4	hap4
PGSC0003DMG400040051.Hap4	PGSC0003DMT400090480.Hap4	Synt_id_30354	0hap1_0hap2_0hap3_1hap4_s	nan,nan,nan,PGSC0003DMT400090480.Hap4	hap4
Sotub05g017800.Hap4	Sotub05g017800.1.1.Hap4	Synt_id_30355	1hap1_1hap2_1hap3_1hap4_s	Sotub05g017800.1.1.Hap1,Sotub05g017800.1.1.Hap2,Sotub05g017800.1.1.Hap3,Sotub05g017800.1.1.Hap4	hap4	less_1%_difference	equal_lengths
Soltu.DM.05G013670.Hap4	Soltu.DM.05G013670.1.Hap4	Synt_id_30358	1hap1_1hap2_1hap3_1hap4_s	Soltu.DM.05G013670.1.Hap1,Soltu.DM.05G013670.1.Hap2,Soltu.DM.05G013670.1.Hap3,Soltu.DM.05G013670.1.Hap4	hap4	less_1%_difference	equal_lengths
Sotub05g017840.Hap4	Sotub05g017840.1.1.Hap4	Synt_id_30359	1hap1_1hap2_1hap3_1hap4_s	Sotub05g017840.1.1.Hap1,Sotub05g017840.1.1.Hap2,Sotub05g017840.1.1.Hap3,Sotub05g017840.1.1.Hap4	hap4	less_1%_difference	4G
Soltu.DM.05G013690.Hap4	Soltu.DM.05G013690.1.Hap4	Synt_id_30361	1hap1_1hap2_1hap3_1hap4_s	Soltu.DM.05G013690.1.Hap1,Soltu.DM.05G013690.1.Hap2,Soltu.DM.05G013690.1.Hap3,Soltu.DM.05G013690.1.Hap4	hap4	less_1%_difference	equal_lengths
Soltu.DM.05G013700.Hap4	Soltu.DM.05G013700.1.Hap4	Synt_id_30362	1hap1_1hap2_1hap3_1hap4_s	Soltu.DM.05G013700.1.Hap1,Soltu.DM.05G013700.1.Hap2,Soltu.DM.05G013700.1.Hap3,Soltu.DM.05G013700.1.Hap4	hap4	less_1%_difference	equal_lengths
Soltu.DM.05G013710.Hap4	Soltu.DM.05G013710.1.Hap4	Synt_id_30363	1hap1_1hap2_1hap3_1hap4_s	Soltu.DM.05G013710.1.Hap1,Soltu.DM.05G013710.1.Hap2,Soltu.DM.05G013710.1.Hap3,Soltu.DM.05G013710.1.Hap4	hap4	less_1%_difference	equal_lengths
PGSC0003DMG400000901.Hap4	PGSC0003DMT400002358.Hap4	Synt_id_30364	1hap1_1hap2_1hap3_1hap4_no_s	PGSC0003DMT400002358.Hap1,PGSC0003DMT400002358.Hap2,PGSC0003DMT400002358.Hap3,PGSC0003DMT400002358.Hap4	hap4
PGSC0003DMG400042540.Hap4	PGSC0003DMT400092969.Hap4	Synt_id_30367	1hap1_1hap2_1hap3_1hap4_no_s	PGSC0003DMT400092969.Hap1,PGSC0003DMT400092969.Hap2,PGSC0003DMT400092969.Hap3,PGSC0003DMT400092969.Hap4	hap4
Soltu.DM.05G013730.Hap4	Soltu.DM.05G013730.1.Hap4	Synt_id_30368	1hap1_1hap2_0hap3_1hap4_no_s	Soltu.DM.05G013730.1.Hap1,Soltu.DM.05G013730.1.Hap2,nan,Soltu.DM.05G013730.1.Hap4	hap4
Soltu.DM.05G013740.Hap4	Soltu.DM.05G013740.1.Hap4	Synt_id_30369	1hap1_1hap2_1hap3_2hap4_no_s	Soltu.DM.05G013740.1.Hap1,Soltu.DM.05G013740.1.Hap2,Soltu.DM.05G013740.1.Hap3,Soltu.DM.05G013740.1.Hap4,Soltu.DM.05G013720.1.Hap4	hap4
Soltu.DM.05G013720.Hap4	Soltu.DM.05G013720.1.Hap4	Synt_id_30369	1hap1_1hap2_1hap3_2hap4_no_s	Soltu.DM.05G013740.1.Hap1,Soltu.DM.05G013740.1.Hap2,Soltu.DM.05G013740.1.Hap3,Soltu.DM.05G013740.1.Hap4,Soltu.DM.05G013720.1.Hap4	hap4
PGSC0003DMG400040872.Hap4	PGSC0003DMT400091301.Hap4	Synt_id_30371	1hap1_1hap2_1hap3_1hap4_no_s	PGSC0003DMT400091301.Hap1,PGSC0003DMT400091301.Hap2,PGSC0003DMT400089570.Hap3,PGSC0003DMT400091301.Hap4	hap4
PGSC0003DMG400044589.Hap4	PGSC0003DMT400095018.Hap4	Synt_id_30373	1hap1_2hap2_1hap3_1hap4_no_s	PGSC0003DMT400095018.Hap1,PGSC0003DMT400095018.Hap2,PGSC0003DMT400093854.Hap2,PGSC0003DMT400095018.Hap3,PGSC0003DMT400095018.Hap4	hap4
Soltu.DM.05G015580.Hap4	Soltu.DM.05G015580.1.Hap4	Synt_id_30374	1hap1_1hap2_1hap3_1hap4_no_s	Soltu.DM.05G015580.1.Hap1,Soltu.DM.05G015580.1.Hap2,Soltu.DM.05G015580.1.Hap3,Soltu.DM.05G015580.1.Hap4	hap4
Soltu.DM.09G012120.Hap4	Soltu.DM.09G012120.1.Hap4	Synt_id_30376	0hap1_1hap2_0hap3_1hap4_no_s	nan,Soltu.DM.07G003980.1.Hap2,nan,Soltu.DM.09G012120.1.Hap4	hap4
PGSC0003DMG400041068.Hap4	PGSC0003DMT400091497.Hap4	Synt_id_30377	1hap1_1hap2_1hap3_1hap4_no_s	PGSC0003DMT400091497.Hap1,PGSC0003DMT400091497.Hap2,PGSC0003DMT400091497.Hap3,PGSC0003DMT400091497.Hap4	hap4
Soltu.DM.05G013750.Hap4	Soltu.DM.05G013750.2.Hap4	Synt_id_30378	1hap1_1hap2_1hap3_1hap4_s	Soltu.DM.05G013750.2.Hap1,Soltu.DM.05G013750.2.Hap2,Soltu.DM.05G013750.2.Hap3,Soltu.DM.05G013750.2.Hap4	hap4	less_1%_difference	4G
PGSC0003DMG400035161.Hap4	PGSC0003DMT400085590.Hap4	Synt_id_30383	1hap1_1hap2_1hap3_1hap4_no_s	PGSC0003DMT400085590.Hap1,PGSC0003DMT400085590.Hap2,PGSC0003DMT400085590.Hap3,PGSC0003DMT400085590.Hap4	hap4
PGSC0003DMG400034547.Hap4	PGSC0003DMT400084976.Hap4	Synt_id_30384	1hap1_1hap2_1hap3_1hap4_no_s	PGSC0003DMT400084976.Hap1,PGSC0003DMT400084976.Hap2,PGSC0003DMT400084976.Hap3,PGSC0003DMT400084976.Hap4	hap4
PGSC0003DMG400041978.Hap4	PGSC0003DMT400092407.Hap4	Synt_id_30388	1hap1_1hap2_1hap3_1hap4_no_s	PGSC0003DMT400092407.Hap1,PGSC0003DMT400092407.Hap2,PGSC0003DMT400092407.Hap3,PGSC0003DMT400092407.Hap4	hap4
Soltu.DM.05G013800.Hap4	Soltu.DM.05G013800.1.Hap4	Synt_id_30389	1hap1_1hap2_1hap3_1hap4_s	Soltu.DM.05G013800.1.Hap1,Soltu.DM.05G013800.1.Hap2,Soltu.DM.05G013800.1.Hap3,Soltu.DM.05G013800.1.Hap4	hap4	more_1%_difference	1G
PGSC0003DMG400034814.Hap4	PGSC0003DMT400085243.Hap4	Synt_id_30390	0hap1_0hap2_0hap3_1hap4_s	nan,nan,nan,PGSC0003DMT400085243.Hap4	hap4
PGSC0003DMG400047100.Hap4	PGSC0003DMT400097529.Hap4	Synt_id_30391	1hap1_1hap2_1hap3_1hap4_no_s	PGSC0003DMT400097529.Hap1,PGSC0003DMT400097529.Hap2,PGSC0003DMT400097529.Hap3,PGSC0003DMT400097529.Hap4	hap4
PGSC0003DMG400042599.Hap4	PGSC0003DMT400093028.Hap4	Synt_id_30392	1hap1_1hap2_1hap3_1hap4_s	PGSC0003DMT400093028.Hap1,PGSC0003DMT400093028.Hap2,PGSC0003DMT400093028.Hap3,PGSC0003DMT400093028.Hap4	hap4	less_1%_difference	equal_lengths
PGSC0003DMG400034421.Hap4	PGSC0003DMT400084850.Hap4	Synt_id_30393	0hap1_0hap2_0hap3_1hap4_s	nan,nan,nan,PGSC0003DMT400084850.Hap4	hap4
Soltu.DM.05G013810.Hap4	Soltu.DM.05G013810.1.Hap4	Synt_id_30395	1hap1_0hap2_1hap3_1hap4_no_s	Soltu.DM.11G021540.1.Hap1,nan,Soltu.DM.11G021540.1.Hap3,Soltu.DM.05G013810.1.Hap4	hap4
Soltu.DM.05G013820.Hap4	Soltu.DM.05G013820.1.Hap4	Synt_id_30397	0hap1_0hap2_0hap3_1hap4_s	nan,nan,nan,Soltu.DM.05G013820.1.Hap4	hap4
Soltu.DM.05G013850.Hap4	Soltu.DM.05G013850.1.Hap4	Synt_id_30399	1hap1_1hap2_1hap3_1hap4_s	Soltu.DM.05G013850.1.Hap1,Soltu.DM.05G013850.1.Hap2,Soltu.DM.05G013850.1.Hap3,Soltu.DM.05G013850.1.Hap4	hap4	less_1%_difference	equal_lengths
Soltu.DM.05G013860.Hap4	Soltu.DM.05G013860.1.Hap4	Synt_id_30400	1hap1_1hap2_1hap3_1hap4_s	Soltu.DM.05G013860.1.Hap1,Soltu.DM.05G013860.1.Hap2,Soltu.DM.05G013860.1.Hap3,Soltu.DM.05G013860.1.Hap4	hap4	less_1%_difference	equal_lengths
Soltu.DM.05G013870.Hap4	Soltu.DM.05G013870.1.Hap4	Synt_id_30401	1hap1_1hap2_1hap3_1hap4_s	Soltu.DM.05G013870.1.Hap1,Soltu.DM.05G013870.1.Hap2,Soltu.DM.05G013870.1.Hap3,Soltu.DM.05G013870.1.Hap4	hap4	less_1%_difference	4G
PGSC0003DMG400045610.Hap4	PGSC0003DMT400096039.Hap4	Synt_id_30402	1hap1_0hap2_1hap3_1hap4_no_s	PGSC0003DMT400096039.Hap1,nan,PGSC0003DMT400096039.Hap3,PGSC0003DMT400096039.Hap4	hap4
Sotub04g017750.Hap4	Sotub04g017750.1.1.Hap4	Synt_id_30403	0hap1_0hap2_0hap3_1hap4_s	nan,nan,nan,Sotub04g017750.1.1.Hap4	hap4
PGSC0003DMG400035451.Hap4	PGSC0003DMT400085880.Hap4	Synt_id_30404	1hap1_0hap2_1hap3_1hap4_no_s	PGSC0003DMT400097571.Hap1,nan,PGSC0003DMT400085880.Hap3,PGSC0003DMT400085880.Hap4	hap4
PGSC0003DMG400036581.Hap4	PGSC0003DMT400087010.Hap4	Synt_id_30405	1hap1_1hap2_1hap3_1hap4_no_s	PGSC0003DMT400087010.Hap1,PGSC0003DMT400087010.Hap2,PGSC0003DMT400087010.Hap3,PGSC0003DMT400087010.Hap4	hap4
PGSC0003DMG400037370.Hap4	PGSC0003DMT400087799.Hap4	Synt_id_30406	2hap1_2hap2_1hap3_1hap4_no_s	PGSC0003DMT400087799.Hap1,PGSC0003DMT400085803.Hap1,PGSC0003DMT400087799.Hap2,PGSC0003DMT400085803.Hap2,PGSC0003DMT400087799.Hap3,PGSC0003DMT400087799.Hap4	hap4
PGSC0003DMG400047342.Hap4	PGSC0003DMT400097771.Hap4	Synt_id_30408	0hap1_0hap2_1hap3_1hap4_no_s	nan,nan,PGSC0003DMT400095389.Hap3,PGSC0003DMT400097771.Hap4	hap4
PGSC0003DMG400040593.Hap4	PGSC0003DMT400091022.Hap4	Synt_id_30409	1hap1_1hap2_1hap3_1hap4_s	PGSC0003DMT400091022.Hap1,PGSC0003DMT400091022.Hap2,PGSC0003DMT400091022.Hap3,PGSC0003DMT400091022.Hap4	hap4	more_10%_difference	1G
Soltu.DM.05G013880.Hap4	Soltu.DM.05G013880.1.Hap4	Synt_id_30410	1hap1_1hap2_1hap3_1hap4_s	Soltu.DM.05G013880.1.Hap1,Soltu.DM.05G013880.1.Hap2,Soltu.DM.05G013880.1.Hap3,Soltu.DM.05G013880.1.Hap4	hap4	less_1%_difference	equal_lengths
PGSC0003DMG400043557.Hap4	PGSC0003DMT400093986.Hap4	Synt_id_30413	1hap1_1hap2_1hap3_1hap4_no_s	PGSC0003DMT400093986.Hap1,PGSC0003DMT400093986.Hap2,PGSC0003DMT400093986.Hap3,PGSC0003DMT400093986.Hap4	hap4
PGSC0003DMG400045864.Hap4	PGSC0003DMT400096293.Hap4	Synt_id_30426	1hap1_0hap2_1hap3_1hap4_no_s	PGSC0003DMT400096293.Hap1,nan,PGSC0003DMT400096293.Hap3,PGSC0003DMT400096293.Hap4	hap4
Soltu.DM.05G013960.Hap4	Soltu.DM.05G013960.1.Hap4	Synt_id_30432	1hap1_1hap2_1hap3_1hap4_no_s	Soltu.DM.05G013960.1.Hap1,Soltu.DM.05G013960.1.Hap2,Soltu.DM.05G013960.1.Hap3,Soltu.DM.05G013960.1.Hap4	hap4
PGSC0003DMG400041389.Hap4	PGSC0003DMT400091818.Hap4	Synt_id_30434	1hap1_1hap2_1hap3_1hap4_no_s	PGSC0003DMT400091818.Hap1,PGSC0003DMT400091818.Hap2,PGSC0003DMT400091818.Hap3,PGSC0003DMT400091818.Hap4	hap4
PGSC0003DMG400041445.Hap4	PGSC0003DMT400091874.Hap4	Synt_id_30437	1hap1_1hap2_1hap3_1hap4_no_s	PGSC0003DMT400091874.Hap1,PGSC0003DMT400091874.Hap2,PGSC0003DMT400091874.Hap3,PGSC0003DMT400091874.Hap4	hap4
Soltu.DM.05G013970.Hap4	Soltu.DM.05G013970.1.Hap4	Synt_id_30438	1hap1_1hap2_1hap3_1hap4_no_s	Soltu.DM.05G013970.1.Hap1,Soltu.DM.05G013970.1.Hap2,Soltu.DM.05G013970.1.Hap3,Soltu.DM.05G013970.1.Hap4	hap4
PGSC0003DMG400046755.Hap4	PGSC0003DMT400097184.Hap4	Synt_id_30439	1hap1_1hap2_1hap3_1hap4_no_s	PGSC0003DMT400097184.Hap1,PGSC0003DMT400097184.Hap2,PGSC0003DMT400097184.Hap3,PGSC0003DMT400097184.Hap4	hap4
Soltu.DM.05G013980.Hap4	Soltu.DM.05G013980.1.Hap4	Synt_id_30441	1hap1_1hap2_1hap3_1hap4_no_s	Soltu.DM.05G013980.1.Hap1,Soltu.DM.05G013980.1.Hap2,Soltu.DM.05G013980.1.Hap3,Soltu.DM.05G013980.1.Hap4	hap4
Soltu.DM.05G013990.Hap4	Soltu.DM.05G013990.1.Hap4	Synt_id_30443	1hap1_1hap2_1hap3_1hap4_no_s	Soltu.DM.05G013990.1.Hap1,Soltu.DM.05G013990.1.Hap2,Soltu.DM.05G013990.1.Hap3,Soltu.DM.05G013990.1.Hap4	hap4
Soltu.DM.05G014000.Hap4	Soltu.DM.05G014000.1.Hap4	Synt_id_30444	1hap1_1hap2_1hap3_1hap4_no_s	Soltu.DM.05G014000.1.Hap1,Soltu.DM.05G014000.1.Hap2,Soltu.DM.05G014000.1.Hap3,Soltu.DM.05G014000.1.Hap4	hap4
PGSC0003DMG400035614.Hap4	PGSC0003DMT400086043.Hap4	Synt_id_30448	1hap1_1hap2_1hap3_1hap4_no_s	PGSC0003DMT400086043.Hap1,PGSC0003DMT400086043.Hap2,PGSC0003DMT400086043.Hap3,PGSC0003DMT400086043.Hap4	hap4
PGSC0003DMG400039467.Hap4	PGSC0003DMT400089896.Hap4	Synt_id_30449	1hap1_1hap2_1hap3_1hap4_no_s	PGSC0003DMT400089896.Hap1,PGSC0003DMT400089896.Hap2,PGSC0003DMT400089896.Hap3,PGSC0003DMT400089896.Hap4	hap4
PGSC0003DMG400035568.Hap4	PGSC0003DMT400085997.Hap4	Synt_id_30450	1hap1_1hap2_1hap3_1hap4_no_s	PGSC0003DMT400085997.Hap1,PGSC0003DMT400085997.Hap2,PGSC0003DMT400085997.Hap3,PGSC0003DMT400085997.Hap4	hap4
Soltu.DM.05G014020.Hap4	Soltu.DM.05G014020.1.Hap4	Synt_id_30451	1hap1_1hap2_1hap3_1hap4_no_s	Soltu.DM.05G014020.1.Hap1,Soltu.DM.05G014020.1.Hap2,Soltu.DM.05G014020.1.Hap3,Soltu.DM.05G014020.1.Hap4	hap4
Sotub05g018080.Hap4	Sotub05g018080.1.1.Hap4	Synt_id_30453	1hap1_1hap2_1hap3_1hap4_s	Sotub05g018080.1.1.Hap1,Sotub05g018080.1.1.Hap2,Sotub05g018080.1.1.Hap3,Sotub05g018080.1.1.Hap4	hap4	less_1%_difference	equal_lengths
Soltu.DM.05G014070.Hap4	Soltu.DM.05G014070.1.Hap4	Synt_id_30459	1hap1_1hap2_1hap3_1hap4_s	Soltu.DM.05G014070.1.Hap1,Soltu.DM.05G014070.1.Hap2,Soltu.DM.05G014070.1.Hap3,Soltu.DM.05G014070.1.Hap4	hap4	less_1%_difference	equal_lengths
Soltu.DM.05G014090.Hap4	Soltu.DM.05G014090.1.Hap4	Synt_id_30462	1hap1_1hap2_1hap3_1hap4_s	Soltu.DM.05G014090.1.Hap1,Soltu.DM.05G014090.1.Hap2,Soltu.DM.05G014090.1.Hap3,Soltu.DM.05G014090.1.Hap4	hap4	less_1%_difference	equal_lengths
Soltu.DM.05G014100.Hap4	Soltu.DM.05G014100.1.Hap4	Synt_id_30463	1hap1_1hap2_1hap3_1hap4_s	Soltu.DM.05G014100.1.Hap1,Soltu.DM.05G014100.1.Hap2,Soltu.DM.05G014100.1.Hap3,Soltu.DM.05G014100.1.Hap4	hap4	less_1%_difference	equal_lengths
Sotub05g018110.Hap4	Sotub05g018110.1.1.Hap4	Synt_id_30464	1hap1_1hap2_1hap3_1hap4_s	Sotub05g018110.1.1.Hap1,Sotub05g018110.1.1.Hap2,Sotub05g018110.1.1.Hap3,Sotub05g018110.1.1.Hap4	hap4	less_1%_difference	equal_lengths
Sotub05g018120.Hap4	Sotub05g018120.1.1.Hap4	Synt_id_30465	1hap1_1hap2_1hap3_1hap4_s	Sotub05g018120.1.1.Hap1,Sotub05g018120.1.1.Hap2,Sotub05g018120.1.1.Hap3,Sotub05g018120.1.1.Hap4	hap4	less_1%_difference	equal_lengths
PGSC0003DMG400034704.Hap4	PGSC0003DMT400085133.Hap4	Synt_id_30466	1hap1_1hap2_1hap3_1hap4_s	PGSC0003DMT400085133.Hap1,PGSC0003DMT400085133.Hap2,PGSC0003DMT400085133.Hap3,PGSC0003DMT400085133.Hap4	hap4	less_1%_difference	equal_lengths
PGSC0003DMG400039669.Hap4	PGSC0003DMT400090098.Hap4	Synt_id_30467	1hap1_1hap2_1hap3_1hap4_s	PGSC0003DMT400090098.Hap1,PGSC0003DMT400090098.Hap2,PGSC0003DMT400090098.Hap3,PGSC0003DMT400090098.Hap4	hap4	less_1%_difference	equal_lengths
Soltu.DM.05G014110.Hap4	Soltu.DM.05G014110.1.Hap4	Synt_id_30468	1hap1_1hap2_1hap3_1hap4_s	Soltu.DM.05G014110.1.Hap1,Soltu.DM.05G014110.1.Hap2,Soltu.DM.05G014110.1.Hap3,Soltu.DM.05G014110.1.Hap4	hap4	more_1%_difference	4G
Soltu.DM.05G014120.Hap4	Soltu.DM.05G014120.1.Hap4	Synt_id_30469	1hap1_1hap2_1hap3_1hap4_s	Soltu.DM.05G014120.1.Hap1,Soltu.DM.05G014120.1.Hap2,Soltu.DM.05G014120.1.Hap3,Soltu.DM.05G014120.1.Hap4	hap4	less_1%_difference	equal_lengths
Sotub05g018150.Hap4	Sotub05g018150.1.1.Hap4	Synt_id_30471	1hap1_1hap2_1hap3_1hap4_s	Sotub05g018150.1.1.Hap1,Sotub05g018150.1.1.Hap2,Sotub05g018150.1.1.Hap3,Sotub05g018150.1.1.Hap4	hap4	less_1%_difference	equal_lengths
Soltu.DM.05G014130.Hap4	Soltu.DM.05G014130.1.Hap4	Synt_id_30472	1hap1_1hap2_1hap3_1hap4_s	Soltu.DM.05G014130.1.Hap1,Soltu.DM.05G014130.1.Hap2,Soltu.DM.05G014130.1.Hap3,Soltu.DM.05G014130.1.Hap4	hap4	less_1%_difference	1G
Sotub09g013620.Hap4	Sotub09g013620.1.1.Hap4	Synt_id_30473	1hap1_0hap2_1hap3_1hap4_no_s	Sotub12g012990.1.1.Hap1,nan,Sotub09g013620.1.1.Hap3,Sotub09g013620.1.1.Hap4	hap4
Soltu.DM.05G014140.Hap4	Soltu.DM.05G014140.1.Hap4	Synt_id_30474	1hap1_1hap2_1hap3_1hap4_s	Soltu.DM.05G014140.1.Hap1,Soltu.DM.05G014140.1.Hap2,Soltu.DM.05G014140.1.Hap3,Soltu.DM.05G014140.1.Hap4	hap4	less_1%_difference	equal_lengths
PGSC0003DMG400035703.Hap4	PGSC0003DMT400086132.Hap4	Synt_id_30475	1hap1_1hap2_1hap3_1hap4_no_s	PGSC0003DMT400086132.Hap1,PGSC0003DMT400086132.Hap2,PGSC0003DMT400086132.Hap3,PGSC0003DMT400086132.Hap4	hap4
PGSC0003DMG400047136.Hap4	PGSC0003DMT400097565.Hap4	Synt_id_30477	1hap1_1hap2_1hap3_1hap4_no_s	PGSC0003DMT400095299.Hap1,PGSC0003DMT400095299.Hap2,PGSC0003DMT400095299.Hap3,PGSC0003DMT400097565.Hap4	hap4
PGSC0003DMG400035607.Hap4	PGSC0003DMT400086036.Hap4	Synt_id_30478	1hap1_1hap2_1hap3_1hap4_s	PGSC0003DMT400086036.Hap1,PGSC0003DMT400086036.Hap2,PGSC0003DMT400086036.Hap3,PGSC0003DMT400086036.Hap4	hap4	less_1%_difference	1G
PGSC0003DMG400044004.Hap4	PGSC0003DMT400094433.Hap4	Synt_id_30479	1hap1_1hap2_1hap3_1hap4_s	PGSC0003DMT400094433.Hap1,PGSC0003DMT400094433.Hap2,PGSC0003DMT400094433.Hap3,PGSC0003DMT400094433.Hap4	hap4	less_1%_difference	1G
Soltu.DM.05G014150.Hap4	Soltu.DM.05G014150.1.Hap4	Synt_id_30480	1hap1_1hap2_1hap3_1hap4_s	Soltu.DM.05G014150.1.Hap1,Soltu.DM.05G014150.1.Hap2,Soltu.DM.05G014150.1.Hap3,Soltu.DM.05G014150.1.Hap4	hap4	less_1%_difference	equal_lengths
PGSC0003DMG400028945.Hap4	PGSC0003DMT400074480.Hap4	Synt_id_30481	1hap1_1hap2_1hap3_1hap4_s	PGSC0003DMT400074480.Hap1,PGSC0003DMT400074480.Hap2,PGSC0003DMT400074480.Hap3,PGSC0003DMT400074480.Hap4	hap4	less_1%_difference	equal_lengths
PGSC0003DMG400046166.Hap4	PGSC0003DMT400096595.Hap4	Synt_id_30483	1hap1_1hap2_1hap3_1hap4_no_s	PGSC0003DMT400085035.Hap1,PGSC0003DMT400085035.Hap2,PGSC0003DMT400085035.Hap3,PGSC0003DMT400096595.Hap4	hap4
PGSC0003DMG400035780.Hap4	PGSC0003DMT400086209.Hap4	Synt_id_30484	1hap1_1hap2_1hap3_1hap4_s	PGSC0003DMT400086209.Hap1,PGSC0003DMT400086209.Hap2,PGSC0003DMT400086209.Hap3,PGSC0003DMT400086209.Hap4	hap4	less_1%_difference	4G
Soltu.DM.05G014160.Hap4	Soltu.DM.05G014160.1.Hap4	Synt_id_30487	1hap1_1hap2_1hap3_1hap4_s	Soltu.DM.05G014160.1.Hap1,Soltu.DM.05G014160.1.Hap2,Soltu.DM.05G014160.1.Hap3,Soltu.DM.05G014160.1.Hap4	hap4	less_1%_difference	equal_lengths
Soltu.DM.05G014170.Hap4	Soltu.DM.05G014170.2.Hap4	Synt_id_30488	1hap1_1hap2_1hap3_1hap4_s	Soltu.DM.05G014170.2.Hap1,Soltu.DM.05G014170.2.Hap2,Soltu.DM.05G014170.2.Hap3,Soltu.DM.05G014170.2.Hap4	hap4	less_1%_difference	equal_lengths
Sotub05g018200.Hap4	Sotub05g018200.1.1.Hap4	Synt_id_30489	1hap1_1hap2_1hap3_1hap4_s	Sotub05g018200.1.1.Hap1,Sotub05g018200.1.1.Hap2,Sotub05g018200.1.1.Hap3,Sotub05g018200.1.1.Hap4	hap4	less_1%_difference	equal_lengths
Soltu.DM.05G014180.Hap4	Soltu.DM.05G014180.1.Hap4	Synt_id_30491	1hap1_1hap2_1hap3_1hap4_s	Soltu.DM.05G014180.1.Hap1,Soltu.DM.05G014180.1.Hap2,Soltu.DM.05G014180.1.Hap3,Soltu.DM.05G014180.1.Hap4	hap4	less_1%_difference	equal_lengths
Soltu.DM.05G014190.Hap4	Soltu.DM.05G014190.1.Hap4	Synt_id_30492	1hap1_1hap2_1hap3_1hap4_s	Soltu.DM.05G014190.1.Hap1,Soltu.DM.05G014190.1.Hap2,Soltu.DM.05G014190.1.Hap3,Soltu.DM.05G014190.1.Hap4	hap4	less_1%_difference	equal_lengths
Soltu.DM.08G011450.Hap4	Soltu.DM.08G011450.1.Hap4	Synt_id_30493	0hap1_0hap2_0hap3_1hap4_s	nan,nan,nan,Soltu.DM.08G011450.1.Hap4	hap4
Sotub08g012320.Hap4	Sotub08g012320.1.1.Hap4	Synt_id_30494	0hap1_0hap2_1hap3_1hap4_no_s	nan,nan,Sotub08g012320.1.1.Hap3,Sotub08g012320.1.1.Hap4	hap4
Soltu.DM.05G014200.Hap4	Soltu.DM.05G014200.1.Hap4	Synt_id_30495	1hap1_1hap2_1hap3_1hap4_s	Soltu.DM.05G014200.1.Hap1,Soltu.DM.05G014200.1.Hap2,Soltu.DM.05G014200.1.Hap3,Soltu.DM.05G014200.1.Hap4	hap4	less_1%_difference	equal_lengths
PGSC0003DMG400045543.Hap4	PGSC0003DMT400095972.Hap4	Synt_id_30497	1hap1_1hap2_1hap3_1hap4_no_s	PGSC0003DMT400095972.Hap1,PGSC0003DMT400095972.Hap2,PGSC0003DMT400095972.Hap3,PGSC0003DMT400095972.Hap4	hap4
PGSC0003DMG400045140.Hap4	PGSC0003DMT400095569.Hap4	Synt_id_30498	1hap1_1hap2_1hap3_1hap4_no_s	PGSC0003DMT400095569.Hap1,PGSC0003DMT400095569.Hap2,PGSC0003DMT400095569.Hap3,PGSC0003DMT400095569.Hap4	hap4
Soltu.DM.05G014210.Hap4	Soltu.DM.05G014210.1.Hap4	Synt_id_30500	1hap1_1hap2_1hap3_1hap4_s	Soltu.DM.05G014210.1.Hap1,Soltu.DM.05G014210.1.Hap2,Soltu.DM.05G014210.1.Hap3,Soltu.DM.05G014210.1.Hap4	hap4	more_20%_difference	1G
Soltu.DM.05G014220.Hap4	Soltu.DM.05G014220.1.Hap4	Synt_id_30501	1hap1_1hap2_1hap3_1hap4_s	Soltu.DM.05G014220.1.Hap1,Soltu.DM.05G014220.1.Hap2,Soltu.DM.05G014220.1.Hap3,Soltu.DM.05G014220.1.Hap4	hap4	less_1%_difference	equal_lengths
Soltu.DM.05G014230.Hap4	Soltu.DM.05G014230.1.Hap4	Synt_id_30502	1hap1_1hap2_1hap3_1hap4_s	Soltu.DM.05G014230.1.Hap1,Soltu.DM.05G014230.1.Hap2,Soltu.DM.05G014230.1.Hap3,Soltu.DM.05G014230.1.Hap4	hap4	less_1%_difference	1G
PGSC0003DMG400045141.Hap4	PGSC0003DMT400095570.Hap4	Synt_id_30503	1hap1_1hap2_1hap3_1hap4_no_s	PGSC0003DMT400096826.Hap1,PGSC0003DMT400096826.Hap2,PGSC0003DMT400094193.Hap3,PGSC0003DMT400095570.Hap4	hap4
PGSC0003DMG400041675.Hap4	PGSC0003DMT400092104.Hap4	Synt_id_30504	0hap1_0hap2_1hap3_1hap4_s	nan,nan,PGSC0003DMT400092104.Hap3,PGSC0003DMT400092104.Hap4	hap4
Soltu.DM.05G014240.Hap4	Soltu.DM.05G014240.2.Hap4	Synt_id_30505	1hap1_1hap2_1hap3_1hap4_s	Soltu.DM.05G014240.2.Hap1,Soltu.DM.05G014240.2.Hap2,Soltu.DM.05G014240.2.Hap3,Soltu.DM.05G014240.2.Hap4	hap4	less_1%_difference	1G
PGSC0003DMG400016897.Hap4	PGSC0003DMT400043522.Hap4	Synt_id_30507	1hap1_1hap2_1hap3_1hap4_s	PGSC0003DMT400043522.Hap1,PGSC0003DMT400043522.Hap2,PGSC0003DMT400043522.Hap3,PGSC0003DMT400043522.Hap4	hap4	less_1%_difference	4G
Soltu.DM.05G014260.Hap4	Soltu.DM.05G014260.1.Hap4	Synt_id_30510	1hap1_1hap2_1hap3_1hap4_s	Soltu.DM.05G014260.1.Hap1,Soltu.DM.05G014260.1.Hap2,Soltu.DM.05G014260.1.Hap3,Soltu.DM.05G014260.1.Hap4	hap4	less_1%_difference	equal_lengths
Sotub05g018270.Hap4	Sotub05g018270.1.1.Hap4	Synt_id_30511	1hap1_1hap2_1hap3_1hap4_s	Sotub05g018270.1.1.Hap1,Sotub05g018270.1.1.Hap2,Sotub05g018270.1.1.Hap3,Sotub05g018270.1.1.Hap4	hap4	more_1%_difference	4G
Sotub05g018280.Hap4	Sotub05g018280.1.1.Hap4	Synt_id_30513	1hap1_1hap2_1hap3_1hap4_s	Sotub05g018280.1.1.Hap1,Sotub05g018280.1.1.Hap2,Sotub05g018280.1.1.Hap3,Sotub05g018280.1.1.Hap4	hap4	less_1%_difference	1G
Soltu.DM.05G025020.Hap4	Soltu.DM.05G025020.1.Hap4	Synt_id_30519	0hap1_0hap2_1hap3_1hap4_s	nan,nan,Soltu.DM.05G025020.1.Hap3,Soltu.DM.05G025020.1.Hap4	hap4
Soltu.DM.05G014280.Hap4	Soltu.DM.05G014280.1.Hap4	Synt_id_30523	1hap1_1hap2_1hap3_1hap4_s	Soltu.DM.05G014280.1.Hap1,Soltu.DM.05G014280.1.Hap2,Soltu.DM.05G014280.1.Hap3,Soltu.DM.05G014280.1.Hap4	hap4	less_1%_difference	1G
PGSC0003DMG400043301.Hap4	PGSC0003DMT400093730.Hap4	Synt_id_30524	1hap1_1hap2_1hap3_1hap4_s	PGSC0003DMT400093730.Hap1,PGSC0003DMT400093730.Hap2,PGSC0003DMT400093730.Hap3,PGSC0003DMT400093730.Hap4	hap4	less_1%_difference	equal_lengths
Soltu.DM.05G014290.Hap4	Soltu.DM.05G014290.1.Hap4	Synt_id_30525	1hap1_1hap2_1hap3_1hap4_s	Soltu.DM.05G014290.1.Hap1,Soltu.DM.05G014290.1.Hap2,Soltu.DM.05G014290.1.Hap3,Soltu.DM.05G014290.1.Hap4	hap4	less_1%_difference	4G
PGSC0003DMG400016900.Hap4	PGSC0003DMT400043528.Hap4	Synt_id_30528	1hap1_1hap2_1hap3_1hap4_s	PGSC0003DMT400043528.Hap1,PGSC0003DMT400043528.Hap2,PGSC0003DMT400043528.Hap3,PGSC0003DMT400043528.Hap4	hap4	more_5%_difference	1G
PGSC0003DMG400038848.Hap4	PGSC0003DMT400089277.Hap4	Synt_id_30530	0hap1_0hap2_0hap3_1hap4_s	nan,nan,nan,PGSC0003DMT400089277.Hap4	hap4
Soltu.DM.05G014300.Hap4	Soltu.DM.05G014300.1.Hap4	Synt_id_30531	1hap1_1hap2_1hap3_1hap4_s	Soltu.DM.05G014300.1.Hap1,Soltu.DM.05G014300.1.Hap2,Soltu.DM.05G014300.1.Hap3,Soltu.DM.05G014300.1.Hap4	hap4	more_20%_difference	4G
Soltu.DM.05G014310.Hap4	Soltu.DM.05G014310.1.Hap4	Synt_id_30532	1hap1_1hap2_1hap3_1hap4_s	Soltu.DM.05G014310.1.Hap1,Soltu.DM.05G014310.1.Hap2,Soltu.DM.05G014310.1.Hap3,Soltu.DM.05G014310.1.Hap4	hap4	more_1%_difference	4G
Soltu.DM.05G014320.Hap4	Soltu.DM.05G014320.1.Hap4	Synt_id_30533	1hap1_1hap2_1hap3_1hap4_s	Soltu.DM.05G014320.1.Hap1,Soltu.DM.05G014320.1.Hap2,Soltu.DM.05G014320.1.Hap3,Soltu.DM.05G014320.1.Hap4	hap4	less_1%_difference	1G
Soltu.DM.05G014330.Hap4	Soltu.DM.05G014330.1.Hap4	Synt_id_30534	1hap1_1hap2_1hap3_1hap4_s	Soltu.DM.05G014330.1.Hap1,Soltu.DM.05G014330.1.Hap2,Soltu.DM.05G014330.1.Hap3,Soltu.DM.05G014330.1.Hap4	hap4	less_1%_difference	4G
Sotub05g018340.Hap4	Sotub05g018340.1.1.Hap4	Synt_id_30535	1hap1_1hap2_1hap3_1hap4_s	Sotub05g018340.1.1.Hap1,Sotub05g018340.1.1.Hap2,Sotub05g018340.1.1.Hap3,Sotub05g018340.1.1.Hap4	hap4	less_1%_difference	equal_lengths
PGSC0003DMG400041495.Hap4	PGSC0003DMT400091924.Hap4	Synt_id_30537	1hap1_1hap2_1hap3_1hap4_s	PGSC0003DMT400091924.Hap1,PGSC0003DMT400091924.Hap2,PGSC0003DMT400091924.Hap3,PGSC0003DMT400091924.Hap4	hap4	less_1%_difference	equal_lengths
Soltu.DM.05G014340.Hap4	Soltu.DM.05G014340.1.Hap4	Synt_id_30538	1hap1_1hap2_1hap3_1hap4_s	Soltu.DM.05G014340.1.Hap1,Soltu.DM.05G014340.1.Hap2,Soltu.DM.05G014340.1.Hap3,Soltu.DM.05G014340.1.Hap4	hap4	less_1%_difference	equal_lengths
Soltu.DM.05G014350.Hap4	Soltu.DM.05G014350.1.Hap4	Synt_id_30539	1hap1_1hap2_1hap3_1hap4_s	Soltu.DM.05G014350.1.Hap1,Soltu.DM.05G014350.1.Hap2,Soltu.DM.05G014350.1.Hap3,Soltu.DM.05G014350.1.Hap4	hap4	more_1%_difference	4G
PGSC0003DMG400016061.Hap4	PGSC0003DMT400041441.Hap4	Synt_id_30540	1hap1_0hap2_1hap3_2hap4_no_s	PGSC0003DMT400041441.Hap1,nan,PGSC0003DMT400041441.Hap3,PGSC0003DMT400041441.Hap4,Sotub05g018360.1.1.Hap4	hap4
Sotub05g018360.Hap4	Sotub05g018360.1.1.Hap4	Synt_id_30540	1hap1_0hap2_1hap3_2hap4_no_s	PGSC0003DMT400041441.Hap1,nan,PGSC0003DMT400041441.Hap3,PGSC0003DMT400041441.Hap4,Sotub05g018360.1.1.Hap4	hap4
PGSC0003DMG400017016.Hap4	PGSC0003DMT400043841.Hap4	Synt_id_30543	1hap1_1hap2_1hap3_1hap4_no_s	PGSC0003DMT400043841.Hap1,PGSC0003DMT400043841.Hap2,PGSC0003DMT400043841.Hap3,PGSC0003DMT400043841.Hap4	hap4
Sotub03g016380.Hap4	Sotub03g016380.1.1.Hap4	Synt_id_30545	1hap1_1hap2_1hap3_1hap4_s	Sotub03g016380.1.1.Hap1,Sotub03g016380.1.1.Hap2,Sotub03g016380.1.1.Hap3,Sotub03g016380.1.1.Hap4	hap4	less_1%_difference	equal_lengths
Sotub03g016390.Hap4	Sotub03g016390.1.1.Hap4	Synt_id_30546	1hap1_1hap2_1hap3_1hap4_s	Sotub03g016390.1.1.Hap1,Sotub03g016390.1.1.Hap2,Sotub03g016390.1.1.Hap3,Sotub03g016390.1.1.Hap4	hap4	less_1%_difference	equal_lengths
PGSC0003DMG400041332.Hap4	PGSC0003DMT400091761.Hap4	Synt_id_30547	1hap1_1hap2_1hap3_1hap4_no_s	PGSC0003DMT400091761.Hap1,PGSC0003DMT400091761.Hap2,PGSC0003DMT400091761.Hap3,PGSC0003DMT400091761.Hap4	hap4
Soltu.DM.05G013500.Hap4	Soltu.DM.05G013500.1.Hap4	Synt_id_30551	1hap1_0hap2_0hap3_1hap4_no_s	PGSC0003DMT400086032.Hap1,nan,nan,Soltu.DM.05G013500.1.Hap4	hap4
Soltu.DM.05G014400.Hap4	Soltu.DM.05G014400.1.Hap4	Synt_id_30552	1hap1_1hap2_1hap3_1hap4_no_s	Soltu.DM.05G014400.1.Hap1,Soltu.DM.05G014400.1.Hap2,Soltu.DM.05G014400.1.Hap3,Soltu.DM.05G014400.1.Hap4	hap4
Soltu.DM.05G014440.Hap4	Soltu.DM.05G014440.1.Hap4	Synt_id_30556	1hap1_1hap2_1hap3_1hap4_no_s	Soltu.DM.05G014440.1.Hap1,Soltu.DM.05G014440.1.Hap2,Soltu.DM.05G014440.1.Hap3,Soltu.DM.05G014440.1.Hap4	hap4
PGSC0003DMG400031495.Hap4	PGSC0003DMT400080875.Hap4	Synt_id_30558	3hap1_3hap2_0hap3_1hap4_no_s	PGSC0003DMT400080875_1.Hap1,PGSC0003DMT400080875.Hap1,PGSC0003DMT400080875_2.Hap1,PGSC0003DMT400080875.Hap2,PGSC0003DMT400080875_1.Hap2,PGSC0003DMT400080875_2.Hap2,nan,PGSC0003DMT400080875.Hap4	hap4
PGSC0003DMG400035159.Hap4	PGSC0003DMT400085588.Hap4	Synt_id_30559	1hap1_1hap2_1hap3_1hap4_s	PGSC0003DMT400085588.Hap1,PGSC0003DMT400085588.Hap2,PGSC0003DMT400085588.Hap3,PGSC0003DMT400085588.Hap4	hap4	less_1%_difference	1G
PGSC0003DMG400037869.Hap4	PGSC0003DMT400088298.Hap4	Synt_id_30560	1hap1_1hap2_1hap3_1hap4_no_s	PGSC0003DMT400088298.Hap1,PGSC0003DMT400088298.Hap2,PGSC0003DMT400088298.Hap3,PGSC0003DMT400088298.Hap4	hap4
Soltu.DM.05G014480.Hap4	Soltu.DM.05G014480.1.Hap4	Synt_id_30562	1hap1_1hap2_1hap3_1hap4_no_s	Soltu.DM.05G014480.1.Hap1,Soltu.DM.05G014480.1.Hap2,Soltu.DM.05G014480.1.Hap3,Soltu.DM.05G014480.1.Hap4	hap4
PGSC0003DMG400042727.Hap4	PGSC0003DMT400093156.Hap4	Synt_id_30566	0hap1_0hap2_0hap3_1hap4_s	nan,nan,nan,PGSC0003DMT400093156.Hap4	hap4
Soltu.DM.05G015880.Hap4	Soltu.DM.05G015880.1.Hap4	Synt_id_30568	1hap1_1hap2_1hap3_1hap4_no_s	Soltu.DM.05G015880.1.Hap1,Soltu.DM.05G015880.1.Hap2,Soltu.DM.05G015880.1.Hap3,Soltu.DM.05G015880.1.Hap4	hap4
PGSC0003DMG400045032.Hap4	PGSC0003DMT400095461.Hap4	Synt_id_30570	1hap1_1hap2_1hap3_1hap4_no_s	PGSC0003DMT400095461.Hap1,PGSC0003DMT400095461.Hap2,PGSC0003DMT400095461.Hap3,PGSC0003DMT400095461.Hap4	hap4
PGSC0003DMG400035729.Hap4	PGSC0003DMT400086158.Hap4	Synt_id_30571	0hap1_0hap2_1hap3_1hap4_no_s	nan,nan,PGSC0003DMT400086428.Hap3,PGSC0003DMT400086158.Hap4	hap4
PGSC0003DMG400038527.Hap4	PGSC0003DMT400088956.Hap4	Synt_id_30573	1hap1_1hap2_1hap3_1hap4_no_s	PGSC0003DMT400088956.Hap1,PGSC0003DMT400088956.Hap2,PGSC0003DMT400088956.Hap3,PGSC0003DMT400088956.Hap4	hap4
PGSC0003DMG400043169.Hap4	PGSC0003DMT400093598.Hap4	Synt_id_30574	1hap1_1hap2_1hap3_1hap4_no_s	PGSC0003DMT400097220.Hap1,PGSC0003DMT400097220.Hap2,PGSC0003DMT400097220.Hap3,PGSC0003DMT400093598.Hap4	hap4
PGSC0003DMG400039367.Hap4	PGSC0003DMT400089796.Hap4	Synt_id_30577	1hap1_1hap2_1hap3_1hap4_no_s	PGSC0003DMT400089796.Hap1,PGSC0003DMT400089796.Hap2,PGSC0003DMT400089796.Hap3,PGSC0003DMT400089796.Hap4	hap4
PGSC0003DMG400037151.Hap4	PGSC0003DMT400087580.Hap4	Synt_id_30578	1hap1_1hap2_1hap3_1hap4_no_s	PGSC0003DMT400087580.Hap1,PGSC0003DMT400087580.Hap2,PGSC0003DMT400087580.Hap3,PGSC0003DMT400087580.Hap4	hap4
Soltu.DM.05G014490.Hap4	Soltu.DM.05G014490.1.Hap4	Synt_id_30579	1hap1_1hap2_1hap3_1hap4_no_s	Soltu.DM.12G023190.1.Hap1,Soltu.DM.12G023190.1.Hap2,Soltu.DM.12G023190.1.Hap3,Soltu.DM.05G014490.1.Hap4	hap4
PGSC0003DMG400039781.Hap4	PGSC0003DMT400090210.Hap4	Synt_id_30582	0hap1_0hap2_0hap3_1hap4_s	nan,nan,nan,PGSC0003DMT400090210.Hap4	hap4
PGSC0003DMG400034681.Hap4	PGSC0003DMT400085110.Hap4	Synt_id_30583	1hap1_1hap2_1hap3_1hap4_no_s	PGSC0003DMT400085110.Hap1,PGSC0003DMT400085110.Hap2,PGSC0003DMT400085110.Hap3,PGSC0003DMT400085110.Hap4	hap4
PGSC0003DMG400043713.Hap4	PGSC0003DMT400094142.Hap4	Synt_id_30585	0hap1_0hap2_0hap3_1hap4_s	nan,nan,nan,PGSC0003DMT400094142.Hap4	hap4
PGSC0003DMG400045162.Hap4	PGSC0003DMT400095591.Hap4	Synt_id_30588	0hap1_0hap2_0hap3_1hap4_s	nan,nan,nan,PGSC0003DMT400095591.Hap4	hap4
Soltu.DM.05G014540.Hap4	Soltu.DM.05G014540.1.Hap4	Synt_id_30590	0hap1_0hap2_0hap3_1hap4_s	nan,nan,nan,Soltu.DM.05G014540.1.Hap4	hap4
Soltu.DM.05G014530.Hap4	Soltu.DM.05G014530.1.Hap4	Synt_id_30593	0hap1_0hap2_0hap3_1hap4_s	nan,nan,nan,Soltu.DM.05G014530.1.Hap4	hap4
PGSC0003DMG400046787.Hap4	PGSC0003DMT400097216.Hap4	Synt_id_30595	1hap1_1hap2_1hap3_1hap4_no_s	PGSC0003DMT400097216.Hap1,PGSC0003DMT400097216.Hap2,PGSC0003DMT400097216.Hap3,PGSC0003DMT400097216.Hap4	hap4
PGSC0003DMG400043187.Hap4	PGSC0003DMT400093616.Hap4	Synt_id_30600	1hap1_1hap2_1hap3_1hap4_no_s	PGSC0003DMT400093616.Hap1,PGSC0003DMT400093616.Hap2,PGSC0003DMT400093616.Hap3,PGSC0003DMT400093616.Hap4	hap4
Soltu.DM.05G014520.Hap4	Soltu.DM.05G014520.1.Hap4	Synt_id_30601	0hap1_0hap2_0hap3_1hap4_s	nan,nan,nan,Soltu.DM.05G014520.1.Hap4	hap4
PGSC0003DMG400034899.Hap4	PGSC0003DMT400085328.Hap4	Synt_id_30604	0hap1_0hap2_1hap3_1hap4_no_s	nan,nan,PGSC0003DMT400091352.Hap3,PGSC0003DMT400085328.Hap4	hap4
Soltu.DM.05G015730.Hap4	Soltu.DM.05G015730.1.Hap4	Synt_id_30609	1hap1_1hap2_1hap3_1hap4_no_s	Soltu.DM.05G015730.1.Hap1,Soltu.DM.05G015730.1.Hap2,Soltu.DM.05G015730.1.Hap3,Soltu.DM.05G015730.1.Hap4	hap4
Soltu.DM.05G014550.Hap4	Soltu.DM.05G014550.1.Hap4	Synt_id_30611	1hap1_1hap2_1hap3_1hap4_s	Soltu.DM.05G014550.1.Hap1,Soltu.DM.05G014550.1.Hap2,Soltu.DM.05G014550.1.Hap3,Soltu.DM.05G014550.1.Hap4	hap4	more_20%_difference	1G
Soltu.DM.05G014560.Hap4	Soltu.DM.05G014560.1.Hap4	Synt_id_30612	1hap1_1hap2_1hap3_1hap4_s	Soltu.DM.05G014560.1.Hap1,Soltu.DM.05G014560.1.Hap2,Soltu.DM.05G014560.1.Hap3,Soltu.DM.05G014560.1.Hap4	hap4	less_1%_difference	equal_lengths
Soltu.DM.05G014580.Hap4	Soltu.DM.05G014580.1.Hap4	Synt_id_30615	1hap1_1hap2_1hap3_1hap4_s	Soltu.DM.05G014580.1.Hap1,Soltu.DM.05G014580.1.Hap2,Soltu.DM.05G014580.1.Hap3,Soltu.DM.05G014580.1.Hap4	hap4	more_20%_difference	1G
Soltu.DM.05G014590.Hap4	Soltu.DM.05G014590.1.Hap4	Synt_id_30616	1hap1_1hap2_1hap3_1hap4_s	Soltu.DM.05G014590.1.Hap1,Soltu.DM.05G014590.1.Hap2,Soltu.DM.05G014590.1.Hap3,Soltu.DM.05G014590.1.Hap4	hap4	less_1%_difference	1G
PGSC0003DMG400003031.Hap4	PGSC0003DMT400007839.Hap4	Synt_id_30617	1hap1_1hap2_1hap3_1hap4_s	PGSC0003DMT400007839.Hap1,PGSC0003DMT400007839.Hap2,PGSC0003DMT400007839.Hap3,PGSC0003DMT400007839.Hap4	hap4	more_1%_difference	1G
PGSC0003DMG400003026.Hap4	PGSC0003DMT400007831.Hap4	Synt_id_30621	1hap1_1hap2_1hap3_1hap4_no_s	PGSC0003DMT400007831.Hap1,PGSC0003DMT400007831.Hap2,PGSC0003DMT400007831.Hap3,PGSC0003DMT400007831.Hap4	hap4
Soltu.DM.05G014600.Hap4	Soltu.DM.05G014600.1.Hap4	Synt_id_30622	1hap1_1hap2_0hap3_1hap4_no_s	Soltu.DM.07G013310.1.Hap1,Soltu.DM.07G013310.1.Hap2,nan,Soltu.DM.05G014600.1.Hap4	hap4
PGSC0003DMG400034332.Hap4	PGSC0003DMT400084761.Hap4	Synt_id_30624	0hap1_0hap2_0hap3_1hap4_s	nan,nan,nan,PGSC0003DMT400084761.Hap4	hap4
PGSC0003DMG400046946.Hap4	PGSC0003DMT400097375.Hap4	Synt_id_30626	1hap1_1hap2_1hap3_1hap4_s	PGSC0003DMT400097375.Hap1,PGSC0003DMT400097375.Hap2,PGSC0003DMT400097375.Hap3,PGSC0003DMT400097375.Hap4	hap4	more_20%_difference	4G
PGSC0003DMG400039797.Hap4	PGSC0003DMT400090226.Hap4	Synt_id_30634	1hap1_1hap2_1hap3_1hap4_no_s	PGSC0003DMT400090226.Hap1,PGSC0003DMT400090226.Hap2,PGSC0003DMT400090226.Hap3,PGSC0003DMT400090226.Hap4	hap4
Soltu.DM.08G009540.Hap4	Soltu.DM.08G009540.1.Hap4	Synt_id_30637	1hap1_1hap2_1hap3_1hap4_no_s	Soltu.DM.08G009540.1.Hap1,Soltu.DM.08G009540.1.Hap2,Soltu.DM.08G009540.1.Hap3,Soltu.DM.08G009540.1.Hap4	hap4
PGSC0003DMG400046070.Hap4	PGSC0003DMT400096499.Hap4	Synt_id_30639	1hap1_1hap2_0hap3_1hap4_s	PGSC0003DMT400096499.Hap1,PGSC0003DMT400096499.Hap2,nan,PGSC0003DMT400096499.Hap4	hap4
PGSC0003DMG400002332.Hap4	PGSC0003DMT400005998.Hap4	Synt_id_30657	1hap1_1hap2_1hap3_1hap4_s	PGSC0003DMT400005998.Hap1,PGSC0003DMT400005998.Hap2,PGSC0003DMT400005998.Hap3,PGSC0003DMT400005998.Hap4	hap4	less_1%_difference	equal_lengths
PGSC0003DMG400002330.Hap4	PGSC0003DMT400005995.Hap4	Synt_id_30658	1hap1_1hap2_1hap3_1hap4_s	PGSC0003DMT400005995.Hap1,PGSC0003DMT400005995.Hap2,PGSC0003DMT400005995.Hap3,PGSC0003DMT400005995.Hap4	hap4	less_1%_difference	equal_lengths
Soltu.DM.05G014640.Hap4	Soltu.DM.05G014640.1.Hap4	Synt_id_30660	1hap1_1hap2_1hap3_1hap4_s	Soltu.DM.05G014640.1.Hap1,Soltu.DM.05G014640.1.Hap2,Soltu.DM.05G014640.1.Hap3,Soltu.DM.05G014640.1.Hap4	hap4	less_1%_difference	equal_lengths
Soltu.DM.05G014650.Hap4	Soltu.DM.05G014650.1.Hap4	Synt_id_30661	1hap1_1hap2_1hap3_1hap4_s	Soltu.DM.05G014650.1.Hap1,Soltu.DM.05G014650.1.Hap2,Soltu.DM.05G014650.1.Hap3,Soltu.DM.05G014650.1.Hap4	hap4	less_1%_difference	1G
PGSC0003DMG400046894.Hap4	PGSC0003DMT400097323.Hap4	Synt_id_30662	1hap1_1hap2_1hap3_1hap4_s	PGSC0003DMT400097323.Hap1,PGSC0003DMT400097323.Hap2,PGSC0003DMT400097323.Hap3,PGSC0003DMT400097323.Hap4	hap4	more_10%_difference	1G
Sotub05g020820.Hap4	Sotub05g020820.1.1.Hap4	Synt_id_30664	1hap1_1hap2_1hap3_1hap4_s	Sotub05g020820.1.1.Hap1,Sotub05g020820.1.1.Hap2,Sotub05g020820.1.1.Hap3,Sotub05g020820.1.1.Hap4	hap4	more_10%_difference	4G
Sotub05g020850.Hap4	Sotub05g020850.1.1.Hap4	Synt_id_30677	1hap1_0hap2_1hap3_1hap4_s	Sotub05g020860.1.1.Hap1,nan,Sotub05g020860.1.1.Hap3,Sotub05g020850.1.1.Hap4	hap4
PGSC0003DMG400043177.Hap4	PGSC0003DMT400093606.Hap4	Synt_id_30679	1hap1_1hap2_1hap3_1hap4_no_s	PGSC0003DMT400093606.Hap1,PGSC0003DMT400093606.Hap2,PGSC0003DMT400093606.Hap3,PGSC0003DMT400093606.Hap4	hap4
PGSC0003DMG400041549.Hap4	PGSC0003DMT400091978.Hap4	Synt_id_30681	1hap1_1hap2_1hap3_1hap4_no_s	PGSC0003DMT400091978.Hap1,PGSC0003DMT400091978.Hap2,PGSC0003DMT400091978.Hap3,PGSC0003DMT400091978.Hap4	hap4
Soltu.DM.05G015210.Hap4	Soltu.DM.05G015210.1.Hap4	Synt_id_30683	1hap1_1hap2_1hap3_1hap4_no_s	Soltu.DM.05G015210.1.Hap1,Soltu.DM.05G015210.1.Hap2,Soltu.DM.05G015210.1.Hap3,Soltu.DM.05G015210.1.Hap4	hap4
PGSC0003DMG400017013.Hap4	PGSC0003DMT400043834.Hap4	Synt_id_30685	1hap1_1hap2_1hap3_1hap4_no_s	PGSC0003DMT400043834.Hap1,PGSC0003DMT400043834.Hap2,PGSC0003DMT400043834.Hap3,PGSC0003DMT400043834.Hap4	hap4
PGSC0003DMG400035850.Hap4	PGSC0003DMT400086279.Hap4	Synt_id_30687	1hap1_1hap2_1hap3_1hap4_no_s	PGSC0003DMT400086279.Hap1,PGSC0003DMT400086279.Hap2,PGSC0003DMT400086279.Hap3,PGSC0003DMT400086279.Hap4	hap4
Sotub11g018740.Hap4	Sotub11g018740.1.1.Hap4	Synt_id_30688	1hap1_1hap2_1hap3_1hap4_no_s	Sotub11g018740.1.1.Hap1,Sotub11g018740.1.1.Hap2,Sotub11g018740.1.1.Hap3,Sotub11g018740.1.1.Hap4	hap4
Soltu.DM.07G008720.Hap4	Soltu.DM.07G008720.1.Hap4	Synt_id_30698	1hap1_1hap2_1hap3_1hap4_no_s	Soltu.DM.07G008720.1.Hap1,Soltu.DM.07G008720.1.Hap2,Soltu.DM.07G008720.1.Hap3,Soltu.DM.07G008720.1.Hap4	hap4
Soltu.DM.04G015800.Hap4	Soltu.DM.04G015800.1.Hap4	Synt_id_30700	1hap1_0hap2_0hap3_1hap4_no_s	Soltu.DM.04G015800.1.Hap1,nan,nan,Soltu.DM.04G015800.1.Hap4	hap4
PGSC0003DMG400044305.Hap4	PGSC0003DMT400094734.Hap4	Synt_id_30703	2hap1_2hap2_2hap3_2hap4_no_s	PGSC0003DMT400094734.Hap1,Sotub08g012140.1.1.Hap1,PGSC0003DMT400094734.Hap2,Sotub08g012140.1.1.Hap2,PGSC0003DMT400094734.Hap3,Sotub08g012140.1.1.Hap3,PGSC0003DMT400094734.Hap4,Sotub08g012140.1.1.Hap4	hap4
Sotub08g012140.Hap4	Sotub08g012140.1.1.Hap4	Synt_id_30703	2hap1_2hap2_2hap3_2hap4_no_s	PGSC0003DMT400094734.Hap1,Sotub08g012140.1.1.Hap1,PGSC0003DMT400094734.Hap2,Sotub08g012140.1.1.Hap2,PGSC0003DMT400094734.Hap3,Sotub08g012140.1.1.Hap3,PGSC0003DMT400094734.Hap4,Sotub08g012140.1.1.Hap4	hap4
Soltu.DM.06G007390.Hap4	Soltu.DM.06G007390.1.Hap4	Synt_id_30705	1hap1_1hap2_1hap3_1hap4_no_s	Soltu.DM.06G007390.1.Hap1,Soltu.DM.06G007390.1.Hap2,Soltu.DM.06G007390.1.Hap3,Soltu.DM.06G007390.1.Hap4	hap4
PGSC0003DMG400043430.Hap4	PGSC0003DMT400093859.Hap4	Synt_id_30707	1hap1_1hap2_1hap3_1hap4_no_s	PGSC0003DMT400093859.Hap1,PGSC0003DMT400093859.Hap2,PGSC0003DMT400093859.Hap3,PGSC0003DMT400093859.Hap4	hap4
PGSC0003DMG400037931.Hap4	PGSC0003DMT400088360.Hap4	Synt_id_30710	1hap1_1hap2_1hap3_1hap4_s	PGSC0003DMT400088360.Hap1,PGSC0003DMT400088360.Hap2,PGSC0003DMT400088360.Hap3,PGSC0003DMT400088360.Hap4	hap4	less_1%_difference	equal_lengths
PGSC0003DMG400046380.Hap4	PGSC0003DMT400096809.Hap4	Synt_id_30711	1hap1_1hap2_1hap3_1hap4_s	PGSC0003DMT400096809.Hap1,PGSC0003DMT400096809.Hap2,PGSC0003DMT400096809.Hap3,PGSC0003DMT400096809.Hap4	hap4	more_1%_difference	1G
Soltu.DM.05G014740.Hap4	Soltu.DM.05G014740.1.Hap4	Synt_id_30714	1hap1_1hap2_1hap3_1hap4_s	Soltu.DM.05G014740.1.Hap1,Soltu.DM.05G014740.1.Hap2,Soltu.DM.05G014740.1.Hap3,Soltu.DM.05G014740.1.Hap4	hap4	less_1%_difference	equal_lengths
PGSC0003DMG400045545.Hap4	PGSC0003DMT400095974.Hap4	Synt_id_30715	1hap1_1hap2_1hap3_1hap4_s	PGSC0003DMT400095974.Hap1,PGSC0003DMT400095974.Hap2,PGSC0003DMT400095974.Hap3,PGSC0003DMT400095974.Hap4	hap4	less_1%_difference	equal_lengths
PGSC0003DMG400047152.Hap4	PGSC0003DMT400097581.Hap4	Synt_id_30716	1hap1_1hap2_1hap3_1hap4_s	PGSC0003DMT400097581.Hap1,PGSC0003DMT400097581.Hap2,PGSC0003DMT400097581.Hap3,PGSC0003DMT400097581.Hap4	hap4	less_1%_difference	equal_lengths
Sotub05g020930.Hap4	Sotub05g020930.1.1.Hap4	Synt_id_30717	1hap1_1hap2_1hap3_1hap4_s	Sotub05g020930.1.1.Hap1,Sotub05g020930.1.1.Hap2,Sotub05g020930.1.1.Hap3,Sotub05g020930.1.1.Hap4	hap4	less_1%_difference	equal_lengths
Sotub05g020900.Hap4	Sotub05g020900.1.1.Hap4	Synt_id_30719	1hap1_1hap2_1hap3_1hap4_no_s	Sotub05g020900.1.1.Hap1,Sotub05g020900.1.1.Hap2,Sotub05g020900.1.1.Hap3,Sotub05g020900.1.1.Hap4	hap4
PGSC0003DMG400041167.Hap4	PGSC0003DMT400091596.Hap4	Synt_id_30720	3hap1_1hap2_1hap3_2hap4_no_s	PGSC0003DMT400091596.Hap1,Sotub05g020890.1.1.Hap1,PGSC0003DMT400040265.Hap1,Sotub05g020890.1.1.Hap2,PGSC0003DMT400091596.Hap3,PGSC0003DMT400091596.Hap4,Sotub05g020890.1.1.Hap4	hap4
Sotub05g020890.Hap4	Sotub05g020890.1.1.Hap4	Synt_id_30720	3hap1_1hap2_1hap3_2hap4_no_s	PGSC0003DMT400091596.Hap1,Sotub05g020890.1.1.Hap1,PGSC0003DMT400040265.Hap1,Sotub05g020890.1.1.Hap2,PGSC0003DMT400091596.Hap3,PGSC0003DMT400091596.Hap4,Sotub05g020890.1.1.Hap4	hap4
Soltu.DM.05G014720.Hap4	Soltu.DM.05G014720.1.Hap4	Synt_id_30722	1hap1_1hap2_1hap3_1hap4_no_s	Soltu.DM.05G014720.1.Hap1,Soltu.DM.05G014720.1.Hap2,Soltu.DM.05G014720.1.Hap3,Soltu.DM.05G014720.1.Hap4	hap4
PGSC0003DMG400043358.Hap4	PGSC0003DMT400093787.Hap4	Synt_id_30725	1hap1_1hap2_1hap3_1hap4_no_s	PGSC0003DMT400093787.Hap1,PGSC0003DMT400093787.Hap2,PGSC0003DMT400093787.Hap3,PGSC0003DMT400093787.Hap4	hap4
Soltu.DM.05G014710.Hap4	Soltu.DM.05G014710.1.Hap4	Synt_id_30728	1hap1_1hap2_1hap3_1hap4_no_s	Soltu.DM.05G014710.1.Hap1,Soltu.DM.05G014710.1.Hap2,Soltu.DM.05G014710.1.Hap3,Soltu.DM.05G014710.1.Hap4	hap4
PGSC0003DMG400045124.Hap4	PGSC0003DMT400095553.Hap4	Synt_id_30739	1hap1_1hap2_1hap3_2hap4_no_s	PGSC0003DMT400095553.Hap1,PGSC0003DMT400095553.Hap2,PGSC0003DMT400095553.Hap3,PGSC0003DMT400095553.Hap4,PGSC0003DMT400095658.Hap4	hap4
PGSC0003DMG400045229.Hap4	PGSC0003DMT400095658.Hap4	Synt_id_30739	1hap1_1hap2_1hap3_2hap4_no_s	PGSC0003DMT400095553.Hap1,PGSC0003DMT400095553.Hap2,PGSC0003DMT400095553.Hap3,PGSC0003DMT400095553.Hap4,PGSC0003DMT400095658.Hap4	hap4
PGSC0003DMG400019545.Hap4	PGSC0003DMT400050305.Hap4	Synt_id_30746	1hap1_1hap2_1hap3_1hap4_s	PGSC0003DMT400050305.Hap1,PGSC0003DMT400050305.Hap2,PGSC0003DMT400050305.Hap3,PGSC0003DMT400050305.Hap4	hap4	less_1%_difference	4G
PGSC0003DMG400044240.Hap4	PGSC0003DMT400094669.Hap4	Synt_id_30747	1hap1_1hap2_1hap3_1hap4_no_s	PGSC0003DMT400094669.Hap1,PGSC0003DMT400094669.Hap2,PGSC0003DMT400094669.Hap3,PGSC0003DMT400094669.Hap4	hap4
PGSC0003DMG400040344.Hap4	PGSC0003DMT400090773.Hap4	Synt_id_30749	1hap1_1hap2_1hap3_1hap4_s	PGSC0003DMT400090773.Hap1,PGSC0003DMT400090773.Hap2,PGSC0003DMT400090773.Hap3,PGSC0003DMT400090773.Hap4	hap4	less_1%_difference	1G
PGSC0003DMG400035520.Hap4	PGSC0003DMT400085949.Hap4	Synt_id_30750	1hap1_0hap2_1hap3_1hap4_no_s	PGSC0003DMT400097762.Hap1,nan,PGSC0003DMT400097762.Hap3,PGSC0003DMT400085949.Hap4	hap4
PGSC0003DMG400045946.Hap4	PGSC0003DMT400096375.Hap4	Synt_id_30751	1hap1_1hap2_1hap3_1hap4_no_s	PGSC0003DMT400085949.Hap1,PGSC0003DMT400085949.Hap2,PGSC0003DMT400085949.Hap3,PGSC0003DMT400096375.Hap4	hap4
PGSC0003DMG400046117.Hap4	PGSC0003DMT400096546.Hap4	Synt_id_30752	1hap1_0hap2_0hap3_1hap4_no_s	PGSC0003DMT400092146.Hap1,nan,nan,PGSC0003DMT400096546.Hap4	hap4
Soltu.DM.05G015560.Hap4	Soltu.DM.05G015560.1.Hap4	Synt_id_30754	1hap1_1hap2_1hap3_1hap4_s	Soltu.DM.05G015560.2.Hap1,Soltu.DM.05G015560.1.Hap2,Soltu.DM.05G015560.1.Hap3,Soltu.DM.05G015560.1.Hap4	hap4	more_1%_difference	1G
Sotub05g017120.Hap4	Sotub05g017120.1.1.Hap4	Synt_id_30755	2hap1_1hap2_1hap3_1hap4_no_s	Sotub05g017120.1.1.Hap1,Soltu.DM.11G011470.1.Hap1,Sotub05g017120.1.1.Hap2,Sotub05g017120.1.1.Hap3,Sotub05g017120.1.1.Hap4	hap4
Soltu.DM.05G015550.Hap4	Soltu.DM.05G015550.1.Hap4	Synt_id_30756	1hap1_1hap2_1hap3_1hap4_s	Soltu.DM.05G015550.1.Hap1,Soltu.DM.05G015550.1.Hap2,Soltu.DM.05G015550.1.Hap3,Soltu.DM.05G015550.1.Hap4	hap4	less_1%_difference	1G
PGSC0003DMG400019543.Hap4	PGSC0003DMT400050298.Hap4	Synt_id_30757	1hap1_1hap2_1hap3_1hap4_s	PGSC0003DMT400050298.Hap1,PGSC0003DMT400050298.Hap2,PGSC0003DMT400050298.Hap3,PGSC0003DMT400050298.Hap4	hap4	less_1%_difference	1G
PGSC0003DMG400041541.Hap4	PGSC0003DMT400091970.Hap4	Synt_id_30760	1hap1_1hap2_1hap3_1hap4_s	PGSC0003DMT400091970.Hap1,PGSC0003DMT400091970.Hap2,PGSC0003DMT400091970.Hap3,PGSC0003DMT400091970.Hap4	hap4	less_1%_difference	equal_lengths
PGSC0003DMG400043859.Hap4	PGSC0003DMT400094288.Hap4	Synt_id_30761	1hap1_1hap2_1hap3_1hap4_no_s	PGSC0003DMT400094288.Hap1,PGSC0003DMT400094288.Hap2,PGSC0003DMT400094288.Hap3,PGSC0003DMT400094288.Hap4	hap4
PGSC0003DMG400041244.Hap4	PGSC0003DMT400091673.Hap4	Synt_id_30762	0hap1_0hap2_0hap3_1hap4_s	nan,nan,nan,PGSC0003DMT400091673.Hap4	hap4
Soltu.DM.05G015540.Hap4	Soltu.DM.05G015540.1.Hap4	Synt_id_30764	1hap1_1hap2_1hap3_1hap4_s	Soltu.DM.05G015540.1.Hap1,Soltu.DM.05G015540.1.Hap2,Soltu.DM.05G015540.1.Hap3,Soltu.DM.05G015540.1.Hap4	hap4	less_1%_difference	equal_lengths
Soltu.DM.12G026440.Hap4	Soltu.DM.12G026440.1.Hap4	Synt_id_30766	1hap1_1hap2_1hap3_1hap4_no_s	Soltu.DM.05G015520.1.Hap1,Soltu.DM.05G015520.1.Hap2,Soltu.DM.05G015520.1.Hap3,Soltu.DM.12G026440.1.Hap4	hap4
Soltu.DM.05G015500.Hap4	Soltu.DM.05G015500.1.Hap4	Synt_id_30771	1hap1_1hap2_1hap3_1hap4_s	Soltu.DM.05G015500.1.Hap1,Soltu.DM.05G015500.1.Hap2,Soltu.DM.05G015500.1.Hap3,Soltu.DM.05G015500.1.Hap4	hap4	less_1%_difference	equal_lengths
PGSC0003DMG400019553.Hap4	PGSC0003DMT400050321.Hap4	Synt_id_30772	1hap1_1hap2_1hap3_1hap4_s	PGSC0003DMT400050321.Hap1,PGSC0003DMT400050321.Hap2,PGSC0003DMT400050321.Hap3,PGSC0003DMT400050321.Hap4	hap4	less_1%_difference	equal_lengths
PGSC0003DMG400019551.Hap4	PGSC0003DMT400050319.Hap4	Synt_id_30773	1hap1_1hap2_1hap3_1hap4_s	PGSC0003DMT400050319.Hap1,PGSC0003DMT400050319.Hap2,PGSC0003DMT400050319.Hap3,PGSC0003DMT400050319.Hap4	hap4	less_1%_difference	equal_lengths
Soltu.DM.05G015490.Hap4	Soltu.DM.05G015490.1.Hap4	Synt_id_30774	1hap1_1hap2_1hap3_1hap4_s	Soltu.DM.05G015490.1.Hap1,Soltu.DM.05G015490.1.Hap2,Soltu.DM.05G015490.1.Hap3,Soltu.DM.05G015490.1.Hap4	hap4	less_1%_difference	equal_lengths
Soltu.DM.05G015480.Hap4	Soltu.DM.05G015480.1.Hap4	Synt_id_30775	1hap1_1hap2_1hap3_1hap4_s	Soltu.DM.05G015480.1.Hap1,Soltu.DM.05G015480.1.Hap2,Soltu.DM.05G015480.1.Hap3,Soltu.DM.05G015480.1.Hap4	hap4	less_1%_difference	1G
Soltu.DM.05G015470.Hap4	Soltu.DM.05G015470.1.Hap4	Synt_id_30777	1hap1_1hap2_1hap3_1hap4_s	Soltu.DM.05G015470.1.Hap1,Soltu.DM.05G015470.1.Hap2,Soltu.DM.05G015470.1.Hap3,Soltu.DM.05G015470.1.Hap4	hap4	more_1%_difference	4G
Soltu.DM.05G015460.Hap4	Soltu.DM.05G015460.1.Hap4	Synt_id_30778	1hap1_1hap2_1hap3_1hap4_s	Soltu.DM.05G015460.1.Hap1,Soltu.DM.05G015460.1.Hap2,Soltu.DM.05G015460.1.Hap3,Soltu.DM.05G015460.1.Hap4	hap4	more_1%_difference	1G
PGSC0003DMG400037210.Hap4	PGSC0003DMT400087639.Hap4	Synt_id_30786	1hap1_0hap2_0hap3_1hap4_no_s	PGSC0003DMT400093608.Hap1,nan,nan,PGSC0003DMT400087639.Hap4	hap4
Sotub09g006430.Hap4	Sotub09g006430.1.1.Hap4	Synt_id_30789	1hap1_0hap2_1hap3_1hap4_no_s	Sotub09g006430.1.1.Hap1,nan,Sotub09g006430.1.1.Hap3,Sotub09g006430.1.1.Hap4	hap4
PGSC0003DMG400037035.Hap4	PGSC0003DMT400087464.Hap4	Synt_id_30791	0hap1_0hap2_0hap3_1hap4_s	nan,nan,nan,PGSC0003DMT400087464.Hap4	hap4
PGSC0003DMG400037373.Hap4	PGSC0003DMT400087802.Hap4	Synt_id_30794	1hap1_1hap2_1hap3_1hap4_no_s	PGSC0003DMT400085328.Hap1,PGSC0003DMT400085328.Hap2,PGSC0003DMT400085328.Hap3,PGSC0003DMT400087802.Hap4	hap4
PGSC0003DMG400025688.Hap4	PGSC0003DMT400065988.Hap4	Synt_id_30796	1hap1_1hap2_1hap3_1hap4_no_s	PGSC0003DMT400065988.Hap1,Soltu.DM.08G023440.1.Hap2,PGSC0003DMT400065988.Hap3,PGSC0003DMT400065988.Hap4	hap4
Soltu.DM.05G015450.Hap4	Soltu.DM.05G015450.1.Hap4	Synt_id_30798	1hap1_1hap2_1hap3_1hap4_s	Soltu.DM.05G015450.1.Hap1,Soltu.DM.05G015450.1.Hap2,Soltu.DM.05G015450.1.Hap3,Soltu.DM.05G015450.1.Hap4	hap4	more_20%_difference	1G
Soltu.DM.05G015440.Hap4	Soltu.DM.05G015440.1.Hap4	Synt_id_30799	1hap1_1hap2_1hap3_1hap4_s	Soltu.DM.05G015440.1.Hap1,Soltu.DM.05G015440.1.Hap2,Soltu.DM.05G015440.1.Hap3,Soltu.DM.05G015440.1.Hap4	hap4	less_1%_difference	equal_lengths
Sotub05g017220.Hap4	Sotub05g017220.1.1.Hap4	Synt_id_30800	1hap1_1hap2_1hap3_1hap4_s	Sotub05g017220.1.1.Hap1,Sotub05g017220.1.1.Hap2,Sotub05g017220.1.1.Hap3,Sotub05g017220.1.1.Hap4	hap4	less_1%_difference	equal_lengths
Soltu.DM.05G015430.Hap4	Soltu.DM.05G015430.1.Hap4	Synt_id_30802	0hap1_0hap2_0hap3_1hap4_s	nan,nan,nan,Soltu.DM.05G015430.1.Hap4	hap4
PGSC0003DMG400042365.Hap4	PGSC0003DMT400092794.Hap4	Synt_id_30804	1hap1_1hap2_1hap3_1hap4_no_s	PGSC0003DMT400092794.Hap1,PGSC0003DMT400092794.Hap2,PGSC0003DMT400092794.Hap3,PGSC0003DMT400092794.Hap4	hap4
PGSC0003DMG400038729.Hap4	PGSC0003DMT400089158.Hap4	Synt_id_30805	1hap1_1hap2_1hap3_1hap4_no_s	PGSC0003DMT400089158.Hap1,PGSC0003DMT400089158.Hap2,PGSC0003DMT400089158.Hap3,PGSC0003DMT400089158.Hap4	hap4
PGSC0003DMG400034812.Hap4	PGSC0003DMT400085241.Hap4	Synt_id_30808	1hap1_1hap2_1hap3_1hap4_s	PGSC0003DMT400085241.Hap1,PGSC0003DMT400085241.Hap2,PGSC0003DMT400085241.Hap3,PGSC0003DMT400085241.Hap4	hap4	more_1%_difference	4G
PGSC0003DMG400037270.Hap4	PGSC0003DMT400087699.Hap4	Synt_id_30809	1hap1_1hap2_1hap3_1hap4_no_s	PGSC0003DMT400087699.Hap1,PGSC0003DMT400087699.Hap2,PGSC0003DMT400087699.Hap3,PGSC0003DMT400087699.Hap4	hap4
PGSC0003DMG400043154.Hap4	PGSC0003DMT400093583.Hap4	Synt_id_30812	1hap1_1hap2_1hap3_1hap4_no_s	PGSC0003DMT400093583.Hap1,PGSC0003DMT400093583.Hap2,PGSC0003DMT400093583.Hap3,PGSC0003DMT400093583.Hap4	hap4
PGSC0003DMG400007563.Hap4	PGSC0003DMT400019556.Hap4	Synt_id_30816	1hap1_1hap2_1hap3_1hap4_no_s	PGSC0003DMT400019556.Hap1,PGSC0003DMT400019556.Hap2,PGSC0003DMT400019556.Hap3,PGSC0003DMT400019556.Hap4	hap4
PGSC0003DMG400046323.Hap4	PGSC0003DMT400096752.Hap4	Synt_id_30825	1hap1_1hap2_1hap3_2hap4_no_s	PGSC0003DMT400088724.Hap1,PGSC0003DMT400088724.Hap2,PGSC0003DMT400088724.Hap3,PGSC0003DMT400096752.Hap4,PGSC0003DMT400092037.Hap4	hap4
PGSC0003DMG400041608.Hap4	PGSC0003DMT400092037.Hap4	Synt_id_30825	1hap1_1hap2_1hap3_2hap4_no_s	PGSC0003DMT400088724.Hap1,PGSC0003DMT400088724.Hap2,PGSC0003DMT400088724.Hap3,PGSC0003DMT400096752.Hap4,PGSC0003DMT400092037.Hap4	hap4
PGSC0003DMG400044933.Hap4	PGSC0003DMT400095362.Hap4	Synt_id_30827	1hap1_1hap2_1hap3_1hap4_no_s	PGSC0003DMT400095362.Hap1,PGSC0003DMT400095362.Hap2,PGSC0003DMT400095362.Hap3,PGSC0003DMT400095362.Hap4	hap4
PGSC0003DMG400036798.Hap4	PGSC0003DMT400087227.Hap4	Synt_id_30829	0hap1_1hap2_0hap3_1hap4_s	nan,Sotub07g013180.1.1.Hap2,nan,PGSC0003DMT400087227.Hap4	hap4
Sotub09g031580.Hap4	Sotub09g031580.1.1.Hap4	Synt_id_30830	1hap1_1hap2_1hap3_2hap4_s	PGSC0003DMT402000067.Hap1,PGSC0003DMT402000067.Hap2,PGSC0003DMT402000067.Hap3,Sotub09g031580.1.1.Hap4,PGSC0003DMT402000067.Hap4	hap4
PGSC0003DMG406000067.Hap4	PGSC0003DMT402000067.Hap4	Synt_id_30830	1hap1_1hap2_1hap3_2hap4_s	PGSC0003DMT402000067.Hap1,PGSC0003DMT402000067.Hap2,PGSC0003DMT402000067.Hap3,Sotub09g031580.1.1.Hap4,PGSC0003DMT402000067.Hap4	hap4
PGSC0003DMG400037872.Hap4	PGSC0003DMT400088301.Hap4	Synt_id_30831	1hap1_0hap2_1hap3_1hap4_no_s	PGSC0003DMT400093546.Hap1,nan,PGSC0003DMT400093546.Hap3,PGSC0003DMT400088301.Hap4	hap4
PGSC0003DMG400042600.Hap4	PGSC0003DMT400093029.Hap4	Synt_id_30832	1hap1_0hap2_0hap3_1hap4_no_s	PGSC0003DMT400093029.Hap1,nan,nan,PGSC0003DMT400093029.Hap4	hap4
PGSC0003DMG400040298.Hap4	PGSC0003DMT400090727.Hap4	Synt_id_30834	0hap1_0hap2_0hap3_1hap4_s	nan,nan,nan,PGSC0003DMT400090727.Hap4	hap4
PGSC0003DMG400034828.Hap4	PGSC0003DMT400085257.Hap4	Synt_id_30835	1hap1_1hap2_0hap3_1hap4_no_s	PGSC0003DMT400085257.Hap1,PGSC0003DMT400090123.Hap2,nan,PGSC0003DMT400085257.Hap4	hap4
PGSC0003DMG400044753.Hap4	PGSC0003DMT400095182.Hap4	Synt_id_30837	1hap1_0hap2_1hap3_1hap4_no_s	PGSC0003DMT400095182.Hap1,nan,PGSC0003DMT400095182.Hap3,PGSC0003DMT400095182.Hap4	hap4
Sotub09g031560.Hap4	Sotub09g031560.1.1.Hap4	Synt_id_30838	0hap1_0hap2_1hap3_1hap4_no_s	nan,nan,Sotub09g031560.1.1.Hap3,Sotub09g031560.1.1.Hap4	hap4
PGSC0003DMG400044364.Hap4	PGSC0003DMT400094793.Hap4	Synt_id_30840	1hap1_1hap2_1hap3_1hap4_s	PGSC0003DMT400094793.Hap1,PGSC0003DMT400094793.Hap2,PGSC0003DMT400094793.Hap3,PGSC0003DMT400094793.Hap4	hap4	less_1%_difference	equal_lengths
Soltu.DM.05G015170.Hap4	Soltu.DM.05G015170.1.Hap4	Synt_id_30841	1hap1_1hap2_1hap3_1hap4_no_s	Soltu.DM.05G015170.1.Hap1,Soltu.DM.05G015170.1.Hap2,Soltu.DM.05G015170.1.Hap3,Soltu.DM.05G015170.1.Hap4	hap4
Soltu.DM.05G015320.Hap4	Soltu.DM.05G015320.1.Hap4	Synt_id_30844	1hap1_1hap2_1hap3_1hap4_no_s	Soltu.DM.05G015320.1.Hap1,Soltu.DM.05G015320.1.Hap2,Soltu.DM.05G015320.1.Hap3,Soltu.DM.05G015320.1.Hap4	hap4
Soltu.DM.05G015310.Hap4	Soltu.DM.05G015310.1.Hap4	Synt_id_30849	1hap1_1hap2_1hap3_1hap4_no_s	Soltu.DM.05G015310.1.Hap1,Soltu.DM.05G015310.1.Hap2,Soltu.DM.05G015310.1.Hap3,Soltu.DM.05G015310.1.Hap4	hap4
Soltu.DM.05G015300.Hap4	Soltu.DM.05G015300.1.Hap4	Synt_id_30850	1hap1_1hap2_1hap3_1hap4_no_s	Soltu.DM.05G015300.1.Hap1,Soltu.DM.05G015300.1.Hap2,Soltu.DM.05G015300.1.Hap3,Soltu.DM.05G015300.1.Hap4	hap4
PGSC0003DMG400036936.Hap4	PGSC0003DMT400087365.Hap4	Synt_id_30853	1hap1_1hap2_1hap3_1hap4_no_s	PGSC0003DMT400087365.Hap1,PGSC0003DMT400087365.Hap2,PGSC0003DMT400087365.Hap3,PGSC0003DMT400087365.Hap4	hap4
PGSC0003DMG400045318.Hap4	PGSC0003DMT400095747.Hap4	Synt_id_30855	1hap1_1hap2_1hap3_1hap4_no_s	PGSC0003DMT400095747.Hap1,PGSC0003DMT400095747.Hap2,PGSC0003DMT400095747.Hap3,PGSC0003DMT400095747.Hap4	hap4
Soltu.DM.05G015280.Hap4	Soltu.DM.05G015280.1.Hap4	Synt_id_30857	1hap1_1hap2_1hap3_1hap4_s	Soltu.DM.05G015280.1.Hap1,Soltu.DM.05G015280.1.Hap2,Soltu.DM.05G015280.1.Hap3,Soltu.DM.05G015280.1.Hap4	hap4	less_1%_difference	4G
Soltu.DM.11G002610.Hap4	Soltu.DM.11G002610.1.Hap4	Synt_id_30859	2hap1_0hap2_0hap3_1hap4_no_s	Soltu.DM.11G002610.1.Hap1,Soltu.DM.11G002620.1.Hap1,nan,nan,Soltu.DM.11G002610.1.Hap4	hap4
Soltu.DM.12G018040.Hap4	Soltu.DM.12G018040.1.Hap4	Synt_id_30860	1hap1_1hap2_1hap3_1hap4_no_s	Soltu.DM.05G015270.1.Hap1,Soltu.DM.05G015270.1.Hap2,Soltu.DM.05G015270.1.Hap3,Soltu.DM.12G018040.1.Hap4	hap4
Soltu.DM.05G015260.Hap4	Soltu.DM.05G015260.1.Hap4	Synt_id_30862	1hap1_1hap2_1hap3_1hap4_s	Soltu.DM.05G015260.1.Hap1,Soltu.DM.05G015260.1.Hap2,Soltu.DM.05G015260.1.Hap3,Soltu.DM.05G015260.1.Hap4	hap4	less_1%_difference	equal_lengths
Soltu.DM.05G015660.Hap4	Soltu.DM.05G015660.1.Hap4	Synt_id_30872	1hap1_1hap2_1hap3_1hap4_s	Soltu.DM.05G015660.1.Hap1,Soltu.DM.05G015660.1.Hap2,Soltu.DM.05G015660.1.Hap3,Soltu.DM.05G015660.1.Hap4	hap4	less_1%_difference	equal_lengths
Soltu.DM.05G015670.Hap4	Soltu.DM.05G015670.1.Hap4	Synt_id_30873	1hap1_1hap2_1hap3_1hap4_s	Soltu.DM.05G015670.1.Hap1,Soltu.DM.05G015670.1.Hap2,Soltu.DM.05G015670.1.Hap3,Soltu.DM.05G015670.1.Hap4	hap4	less_1%_difference	equal_lengths
PGSC0003DMG400003277.Hap4	PGSC0003DMT400008470.Hap4	Synt_id_30875	0hap1_0hap2_0hap3_1hap4_s	nan,nan,nan,PGSC0003DMT400008470.Hap4	hap4
Soltu.DM.08G019870.Hap4	Soltu.DM.08G019870.1.Hap4	Synt_id_30876	1hap1_1hap2_1hap3_1hap4_s	Soltu.DM.08G019870.1.Hap1,Soltu.DM.08G019870.1.Hap2,Soltu.DM.08G019870.1.Hap3,Soltu.DM.08G019870.1.Hap4	hap4	less_1%_difference	1G
PGSC0003DMG400042247.Hap4	PGSC0003DMT400092676.Hap4	Synt_id_30878	0hap1_0hap2_0hap3_1hap4_s	nan,nan,nan,PGSC0003DMT400092676.Hap4	hap4
PGSC0003DMG400041305.Hap4	PGSC0003DMT400091734.Hap4	Synt_id_30879	1hap1_1hap2_1hap3_1hap4_s	PGSC0003DMT400091734.Hap1,PGSC0003DMT400091734.Hap2,PGSC0003DMT400091734.Hap3,PGSC0003DMT400091734.Hap4	hap4	less_1%_difference	1G
Soltu.DM.05G015680.Hap4	Soltu.DM.05G015680.1.Hap4	Synt_id_30883	1hap1_1hap2_1hap3_1hap4_s	Soltu.DM.05G015680.1.Hap1,Soltu.DM.05G015680.1.Hap2,Soltu.DM.05G015680.1.Hap3,Soltu.DM.05G015680.1.Hap4	hap4	less_1%_difference	equal_lengths
Soltu.DM.05G015690.Hap4	Soltu.DM.05G015690.1.Hap4	Synt_id_30884	1hap1_1hap2_1hap3_1hap4_s	Soltu.DM.05G015690.1.Hap1,Soltu.DM.05G015690.1.Hap2,Soltu.DM.05G015690.1.Hap3,Soltu.DM.05G015690.1.Hap4	hap4	less_1%_difference	equal_lengths
PGSC0003DMG400046158.Hap4	PGSC0003DMT400096587.Hap4	Synt_id_30885	1hap1_1hap2_1hap3_1hap4_s	PGSC0003DMT400096587.Hap1,PGSC0003DMT400096587.Hap2,PGSC0003DMT400096587.Hap3,PGSC0003DMT400096587.Hap4	hap4	less_1%_difference	equal_lengths
PGSC0003DMG400039874.Hap4	PGSC0003DMT400090303.Hap4	Synt_id_30887	0hap1_0hap2_0hap3_1hap4_s	nan,nan,nan,PGSC0003DMT400090303.Hap4	hap4
PGSC0003DMG400037541.Hap4	PGSC0003DMT400087970.Hap4	Synt_id_30889	1hap1_1hap2_1hap3_1hap4_s	PGSC0003DMT400087970.Hap1,PGSC0003DMT400087970.Hap2,PGSC0003DMT400087970.Hap3,PGSC0003DMT400087970.Hap4	hap4	less_1%_difference	equal_lengths
PGSC0003DMG400034342.Hap4	PGSC0003DMT400084771.Hap4	Synt_id_30890	1hap1_1hap2_1hap3_1hap4_s	PGSC0003DMT400084771.Hap1,PGSC0003DMT400084771.Hap2,PGSC0003DMT400084771.Hap3,PGSC0003DMT400084771.Hap4	hap4	less_1%_difference	equal_lengths
PGSC0003DMG400010850.Hap4	PGSC0003DMT400028122.Hap4	Synt_id_30893	1hap1_1hap2_1hap3_1hap4_s	PGSC0003DMT400028122.Hap1,PGSC0003DMT400028122.Hap2,PGSC0003DMT400028122.Hap3,PGSC0003DMT400028122.Hap4	hap4	more_5%_difference	1G
Soltu.DM.05G015700.Hap4	Soltu.DM.05G015700.1.Hap4	Synt_id_30894	1hap1_1hap2_1hap3_1hap4_no_s	Soltu.DM.12G004340.1.Hap1,Soltu.DM.12G004340.1.Hap2,Soltu.DM.12G004340.1.Hap3,Soltu.DM.05G015700.1.Hap4	hap4
Soltu.DM.05G015710.Hap4	Soltu.DM.05G015710.1.Hap4	Synt_id_30895	1hap1_1hap2_1hap3_2hap4_no_s	Soltu.DM.05G015710.1.Hap1,Soltu.DM.05G015710.1.Hap2,Soltu.DM.05G015710.1.Hap3,Soltu.DM.05G015710.1.Hap4,Soltu.DM.08G012720.1.Hap4	hap4
Soltu.DM.08G012720.Hap4	Soltu.DM.08G012720.1.Hap4	Synt_id_30895	1hap1_1hap2_1hap3_2hap4_no_s	Soltu.DM.05G015710.1.Hap1,Soltu.DM.05G015710.1.Hap2,Soltu.DM.05G015710.1.Hap3,Soltu.DM.05G015710.1.Hap4,Soltu.DM.08G012720.1.Hap4	hap4
Soltu.DM.07G008290.Hap4	Soltu.DM.07G008290.1.Hap4	Synt_id_30900	1hap1_1hap2_1hap3_1hap4_no_s	Soltu.DM.07G008290.1.Hap1,Soltu.DM.07G008290.1.Hap2,Soltu.DM.07G008290.1.Hap3,Soltu.DM.07G008290.1.Hap4	hap4
PGSC0003DMG400042649.Hap4	PGSC0003DMT400093078.Hap4	Synt_id_30901	1hap1_1hap2_1hap3_1hap4_no_s	PGSC0003DMT400093078.Hap1,PGSC0003DMT400093078.Hap2,PGSC0003DMT400093078.Hap3,PGSC0003DMT400093078.Hap4	hap4
PGSC0003DMG400025702.Hap4	PGSC0003DMT400066034.Hap4	Synt_id_30906	1hap1_1hap2_1hap3_1hap4_no_s	PGSC0003DMT400066034.Hap1,PGSC0003DMT400066034.Hap2,PGSC0003DMT400066034.Hap3,PGSC0003DMT400066034.Hap4	hap4
PGSC0003DMG400001198.Hap4	PGSC0003DMT400003023.Hap4	Synt_id_30909	1hap1_1hap2_1hap3_1hap4_no_s	Soltu.DM.05G018870.1.Hap1,Soltu.DM.05G018870.1.Hap2,Soltu.DM.05G018870.1.Hap3,PGSC0003DMT400003023.Hap4	hap4
Soltu.DM.05G015770.Hap4	Soltu.DM.05G015770.1.Hap4	Synt_id_30910	1hap1_1hap2_1hap3_1hap4_s	Soltu.DM.05G015770.1.Hap1,Soltu.DM.05G015770.1.Hap2,Soltu.DM.05G015770.1.Hap3,Soltu.DM.05G015770.1.Hap4	hap4	more_10%_difference	1G
PGSC0003DMG400041673.Hap4	PGSC0003DMT400092102.Hap4	Synt_id_30912	1hap1_1hap2_1hap3_1hap4_no_s	PGSC0003DMT400092102.Hap1,PGSC0003DMT400092102.Hap2,PGSC0003DMT400092102.Hap3,PGSC0003DMT400092102.Hap4	hap4
PGSC0003DMG400037577.Hap4	PGSC0003DMT400088006.Hap4	Synt_id_30921	1hap1_1hap2_1hap3_1hap4_no_s	PGSC0003DMT400088006.Hap1,PGSC0003DMT400088006.Hap2,PGSC0003DMT400088006.Hap3,PGSC0003DMT400088006.Hap4	hap4
PGSC0003DMG400041301.Hap4	PGSC0003DMT400091730.Hap4	Synt_id_30922	1hap1_1hap2_1hap3_1hap4_no_s	PGSC0003DMT400091234.Hap1,PGSC0003DMT400091234.Hap2,PGSC0003DMT400091234.Hap3,PGSC0003DMT400091730.Hap4	hap4
Soltu.DM.05G015790.Hap4	Soltu.DM.05G015790.1.Hap4	Synt_id_30923	1hap1_1hap2_1hap3_1hap4_no_s	Soltu.DM.05G015790.1.Hap1,Soltu.DM.05G015790.1.Hap2,Soltu.DM.05G015790.1.Hap3,Soltu.DM.05G015790.1.Hap4	hap4
Soltu.DM.05G015800.Hap4	Soltu.DM.05G015800.1.Hap4	Synt_id_30924	1hap1_1hap2_1hap3_1hap4_no_s	Soltu.DM.05G015800.1.Hap1,Soltu.DM.05G015800.1.Hap2,Soltu.DM.05G015800.1.Hap3,Soltu.DM.05G015800.1.Hap4	hap4
Sotub05g016920.Hap4	Sotub05g016920.1.1.Hap4	Synt_id_30928	1hap1_1hap2_1hap3_1hap4_s	Sotub05g016920.1.1.Hap1,Sotub05g016920.1.1.Hap2,Sotub05g016920.1.1.Hap3,Sotub05g016920.1.1.Hap4	hap4	less_1%_difference	4G
Soltu.DM.05G015830.Hap4	Soltu.DM.05G015830.1.Hap4	Synt_id_30930	1hap1_1hap2_1hap3_1hap4_s	Soltu.DM.05G015830.1.Hap1,Soltu.DM.05G015830.1.Hap2,Soltu.DM.05G015830.1.Hap3,Soltu.DM.05G015830.1.Hap4	hap4	less_1%_difference	1G
Soltu.DM.05G015850.Hap4	Soltu.DM.05G015850.1.Hap4	Synt_id_30933	1hap1_1hap2_1hap3_1hap4_no_s	Soltu.DM.05G015850.1.Hap1,Soltu.DM.05G015850.1.Hap2,Soltu.DM.05G015850.1.Hap3,Soltu.DM.05G015850.1.Hap4	hap4
Sotub05g016890.Hap4	Sotub05g016890.1.1.Hap4	Synt_id_30935	1hap1_1hap2_1hap3_1hap4_s	Sotub05g016890.1.1.Hap1,Sotub05g016890.1.1.Hap2,Sotub05g016890.1.1.Hap3,Sotub05g016890.1.1.Hap4	hap4	more_5%_difference	1G
Soltu.DM.02G028880.Hap4	Soltu.DM.02G028880.1.Hap4	Synt_id_30937	0hap1_0hap2_0hap3_1hap4_s	nan,nan,nan,Soltu.DM.02G028880.1.Hap4	hap4
Soltu.DM.05G015870.Hap4	Soltu.DM.05G015870.1.Hap4	Synt_id_30941	1hap1_1hap2_1hap3_1hap4_s	Soltu.DM.05G015870.1.Hap1,Soltu.DM.05G015870.1.Hap2,Soltu.DM.05G015870.1.Hap3,Soltu.DM.05G015870.1.Hap4	hap4	less_1%_difference	equal_lengths
Sotub05g016860.Hap4	Sotub05g016860.1.1.Hap4	Synt_id_30943	1hap1_1hap2_1hap3_1hap4_s	Sotub05g016860.1.1.Hap1,Sotub05g016860.1.1.Hap2,Sotub05g016860.1.1.Hap3,Sotub05g016860.1.1.Hap4	hap4	less_1%_difference	equal_lengths
Sotub05g016840.Hap4	Sotub05g016840.1.1.Hap4	Synt_id_30945	1hap1_1hap2_1hap3_1hap4_s	Sotub05g016840.1.1.Hap1,Sotub05g016840.1.1.Hap2,Sotub05g016840.1.1.Hap3,Sotub05g016840.1.1.Hap4	hap4	less_1%_difference	4G
Soltu.DM.05G015900.Hap4	Soltu.DM.05G015900.1.Hap4	Synt_id_30946	1hap1_1hap2_1hap3_1hap4_s	Soltu.DM.05G015900.1.Hap1,Soltu.DM.05G015900.1.Hap2,Soltu.DM.05G015900.1.Hap3,Soltu.DM.05G015900.1.Hap4	hap4	less_1%_difference	1G
Sotub05g016820.Hap4	Sotub05g016820.1.1.Hap4	Synt_id_30947	1hap1_1hap2_1hap3_1hap4_s	Sotub05g016820.1.1.Hap1,Sotub05g016820.1.1.Hap2,Sotub05g016820.1.1.Hap3,Sotub05g016820.1.1.Hap4	hap4	less_1%_difference	equal_lengths
PGSC0003DMG400042256.Hap4	PGSC0003DMT400092685.Hap4	Synt_id_30948	1hap1_1hap2_1hap3_1hap4_s	PGSC0003DMT400092685.Hap1,PGSC0003DMT400092685.Hap2,PGSC0003DMT400092685.Hap3,PGSC0003DMT400092685.Hap4	hap4	more_1%_difference	1G
PGSC0003DMG400036659.Hap4	PGSC0003DMT400087088.Hap4	Synt_id_30956	1hap1_1hap2_1hap3_1hap4_no_s	PGSC0003DMT400087088.Hap1,PGSC0003DMT400087088.Hap2,PGSC0003DMT400087088.Hap3,PGSC0003DMT400087088.Hap4	hap4
PGSC0003DMG400042804.Hap4	PGSC0003DMT400093233.Hap4	Synt_id_30960	1hap1_1hap2_1hap3_1hap4_no_s	PGSC0003DMT400093233.Hap1,PGSC0003DMT400093233.Hap2,PGSC0003DMT400093233.Hap3,PGSC0003DMT400093233.Hap4	hap4
Soltu.DM.05G015940.Hap4	Soltu.DM.05G015940.1.Hap4	Synt_id_30962	1hap1_1hap2_1hap3_1hap4_no_s	Soltu.DM.05G015940.1.Hap1,Soltu.DM.05G015940.1.Hap2,Soltu.DM.05G015940.1.Hap3,Soltu.DM.05G015940.1.Hap4	hap4
PGSC0003DMG400040447.Hap4	PGSC0003DMT400090876.Hap4	Synt_id_30963	1hap1_1hap2_1hap3_1hap4_no_s	PGSC0003DMT400090876.Hap1,PGSC0003DMT400090876.Hap2,PGSC0003DMT400090876.Hap3,PGSC0003DMT400090876.Hap4	hap4
PGSC0003DMG400045612.Hap4	PGSC0003DMT400096041.Hap4	Synt_id_30964	1hap1_1hap2_1hap3_1hap4_no_s	PGSC0003DMT400096041.Hap1,PGSC0003DMT400096041.Hap2,PGSC0003DMT400096041.Hap3,PGSC0003DMT400096041.Hap4	hap4
PGSC0003DMG400041742.Hap4	PGSC0003DMT400092171.Hap4	Synt_id_30968	1hap1_1hap2_1hap3_1hap4_no_s	PGSC0003DMT400092171.Hap1,PGSC0003DMT400092171.Hap2,PGSC0003DMT400092171.Hap3,PGSC0003DMT400092171.Hap4	hap4
Soltu.DM.05G015960.Hap4	Soltu.DM.05G015960.1.Hap4	Synt_id_30969	1hap1_1hap2_1hap3_1hap4_no_s	Soltu.DM.05G015960.1.Hap1,Soltu.DM.05G015960.1.Hap2,Soltu.DM.05G015960.1.Hap3,Soltu.DM.05G015960.1.Hap4	hap4
PGSC0003DMG400042543.Hap4	PGSC0003DMT400092972.Hap4	Synt_id_30972	1hap1_1hap2_1hap3_1hap4_no_s	PGSC0003DMT400092972.Hap1,PGSC0003DMT400092972.Hap2,PGSC0003DMT400092972.Hap3,PGSC0003DMT400092972.Hap4	hap4
PGSC0003DMG400041284.Hap4	PGSC0003DMT400091713.Hap4	Synt_id_30976	1hap1_1hap2_0hap3_1hap4_no_s	PGSC0003DMT400096755.Hap1,PGSC0003DMT400091713.Hap2,nan,PGSC0003DMT400091713.Hap4	hap4
Soltu.DM.06G030870.Hap4	Soltu.DM.06G030870.1.Hap4	Synt_id_30977	1hap1_1hap2_1hap3_1hap4_no_s	Soltu.DM.06G030870.1.Hap1,Soltu.DM.06G030870.1.Hap2,Soltu.DM.06G030870.1.Hap3,Soltu.DM.06G030870.1.Hap4	hap4
PGSC0003DMG400043785.Hap4	PGSC0003DMT400094214.Hap4	Synt_id_30982	1hap1_1hap2_1hap3_1hap4_no_s	PGSC0003DMT400094214.Hap1,PGSC0003DMT400094214.Hap2,PGSC0003DMT400094214.Hap3,PGSC0003DMT400094214.Hap4	hap4
Soltu.DM.05G016000.Hap4	Soltu.DM.05G016000.1.Hap4	Synt_id_30983	1hap1_1hap2_1hap3_1hap4_no_s	Soltu.DM.05G016000.1.Hap1,Soltu.DM.05G016000.1.Hap2,Soltu.DM.05G016000.1.Hap3,Soltu.DM.05G016000.1.Hap4	hap4
Soltu.DM.05G016010.Hap4	Soltu.DM.05G016010.1.Hap4	Synt_id_30984	1hap1_1hap2_1hap3_1hap4_no_s	Soltu.DM.05G016010.1.Hap1,Soltu.DM.05G016010.1.Hap2,Soltu.DM.05G016010.1.Hap3,Soltu.DM.05G016010.1.Hap4	hap4
PGSC0003DMG400044355.Hap4	PGSC0003DMT400094784.Hap4	Synt_id_30988	1hap1_1hap2_1hap3_1hap4_no_s	PGSC0003DMT400094784.Hap1,PGSC0003DMT400094784.Hap2,PGSC0003DMT400094784.Hap3,PGSC0003DMT400094784.Hap4	hap4
PGSC0003DMG400044380.Hap4	PGSC0003DMT400094809.Hap4	Synt_id_30989	2hap1_1hap2_1hap3_1hap4_no_s	PGSC0003DMT400092250.Hap1,PGSC0003DMT400094638.Hap1,PGSC0003DMT400092250.Hap2,PGSC0003DMT400092250.Hap3,PGSC0003DMT400094809.Hap4	hap4
Sotub05g020340.Hap4	Sotub05g020340.1.1.Hap4	Synt_id_30997	1hap1_1hap2_1hap3_2hap4_no_s	PGSC0003DMT400011481.Hap1,PGSC0003DMT400011481.Hap2,PGSC0003DMT400011481.Hap3,Sotub05g020340.1.1.Hap4,PGSC0003DMT400011481.Hap4	hap4
PGSC0003DMG400004508.Hap4	PGSC0003DMT400011481.Hap4	Synt_id_30997	1hap1_1hap2_1hap3_2hap4_no_s	PGSC0003DMT400011481.Hap1,PGSC0003DMT400011481.Hap2,PGSC0003DMT400011481.Hap3,Sotub05g020340.1.1.Hap4,PGSC0003DMT400011481.Hap4	hap4
PGSC0003DMG400044920.Hap4	PGSC0003DMT400095349.Hap4	Synt_id_31002	1hap1_1hap2_1hap3_2hap4_no_s	PGSC0003DMT400085328.Hap1,PGSC0003DMT400085328.Hap2,PGSC0003DMT400085328.Hap3,PGSC0003DMT400087802.Hap4,PGSC0003DMT400095349.Hap4	hap4
PGSC0003DMG400035349.Hap4	PGSC0003DMT400085778.Hap4	Synt_id_31020	1hap1_1hap2_1hap3_1hap4_no_s	PGSC0003DMT400085778.Hap1,PGSC0003DMT400085778.Hap2,PGSC0003DMT400085778.Hap3,PGSC0003DMT400085778.Hap4	hap4
PGSC0003DMG400044356.Hap4	PGSC0003DMT400094785.Hap4	Synt_id_31023	1hap1_1hap2_1hap3_1hap4_no_s	PGSC0003DMT400094785.Hap1,PGSC0003DMT400094785.Hap2,PGSC0003DMT400094785.Hap3,PGSC0003DMT400094785.Hap4	hap4
Soltu.DM.05G016080.Hap4	Soltu.DM.05G016080.1.Hap4	Synt_id_31024	1hap1_1hap2_1hap3_1hap4_no_s	Soltu.DM.05G016080.1.Hap1,Soltu.DM.05G016080.1.Hap2,Soltu.DM.05G016080.1.Hap3,Soltu.DM.05G016080.1.Hap4	hap4
PGSC0003DMG400035935.Hap4	PGSC0003DMT400086364.Hap4	Synt_id_31027	1hap1_1hap2_1hap3_2hap4_no_s	Soltu.DM.05G016110.1.Hap1,Soltu.DM.05G016110.1.Hap2,Soltu.DM.05G016110.1.Hap3,PGSC0003DMT400086364.Hap4,Soltu.DM.05G016110.1.Hap4	hap4
Soltu.DM.05G016110.Hap4	Soltu.DM.05G016110.1.Hap4	Synt_id_31027	1hap1_1hap2_1hap3_2hap4_no_s	Soltu.DM.05G016110.1.Hap1,Soltu.DM.05G016110.1.Hap2,Soltu.DM.05G016110.1.Hap3,PGSC0003DMT400086364.Hap4,Soltu.DM.05G016110.1.Hap4	hap4
PGSC0003DMG400044626.Hap4	PGSC0003DMT400095055.Hap4	Synt_id_31029	1hap1_1hap2_1hap3_1hap4_no_s	PGSC0003DMT400095055.Hap1,PGSC0003DMT400095055.Hap2,PGSC0003DMT400095055.Hap3,PGSC0003DMT400095055.Hap4	hap4
Soltu.DM.05G016130.Hap4	Soltu.DM.05G016130.1.Hap4	Synt_id_31031	1hap1_1hap2_1hap3_1hap4_s	Soltu.DM.05G016130.1.Hap1,Soltu.DM.05G016130.1.Hap2,Soltu.DM.05G016130.1.Hap3,Soltu.DM.05G016130.1.Hap4	hap4	less_1%_difference	equal_lengths
Sotub05g016670.Hap4	Sotub05g016670.1.1.Hap4	Synt_id_31032	1hap1_1hap2_1hap3_1hap4_s	Sotub05g016670.1.1.Hap1,Sotub05g016670.1.1.Hap2,Sotub05g016670.1.1.Hap3,Sotub05g016670.1.1.Hap4	hap4	less_1%_difference	equal_lengths
Soltu.DM.05G016140.Hap4	Soltu.DM.05G016140.1.Hap4	Synt_id_31033	1hap1_1hap2_1hap3_1hap4_s	Soltu.DM.05G016140.1.Hap1,Soltu.DM.05G016140.1.Hap2,Soltu.DM.05G016140.1.Hap3,Soltu.DM.05G016140.1.Hap4	hap4	less_1%_difference	equal_lengths
Soltu.DM.05G016170.Hap4	Soltu.DM.05G016170.1.Hap4	Synt_id_31037	0hap1_0hap2_0hap3_1hap4_s	nan,nan,nan,Soltu.DM.05G016170.1.Hap4	hap4
Sotub05g018960.Hap4	Sotub05g018960.1.1.Hap4	Synt_id_31038	0hap1_0hap2_1hap3_1hap4_no_s	nan,nan,Sotub05g018960.1.1.Hap3,Sotub05g018960.1.1.Hap4	hap4
Soltu.DM.01G014690.Hap4	Soltu.DM.01G014690.1.Hap4	Synt_id_31040	0hap1_1hap2_0hap3_1hap4_no_s	nan,Soltu.DM.01G014690.1.Hap2,nan,Soltu.DM.01G014690.1.Hap4	hap4
Sotub05g020360.Hap4	Sotub05g020360.1.1.Hap4	Synt_id_31041	0hap1_0hap2_0hap3_1hap4_s	nan,nan,nan,Sotub05g020360.1.1.Hap4	hap4
Soltu.DM.01G020500.Hap4	Soltu.DM.01G020500.1.Hap4	Synt_id_31042	0hap1_0hap2_0hap3_1hap4_s	nan,nan,nan,Soltu.DM.01G020500.1.Hap4	hap4
Soltu.DM.02G019640.Hap4	Soltu.DM.02G019640.1.Hap4	Synt_id_31043	0hap1_1hap2_0hap3_1hap4_no_s	nan,Soltu.DM.02G000170.1.Hap2,nan,Soltu.DM.02G019640.1.Hap4	hap4
Sotub05g020330.Hap4	Sotub05g020330.1.1.Hap4	Synt_id_31047	1hap1_1hap2_1hap3_1hap4_no_s	Soltu.DM.11G000920.1.Hap1,Soltu.DM.11G000920.1.Hap2,Soltu.DM.11G000920.1.Hap3,Sotub05g020330.1.1.Hap4	hap4
Soltu.DM.05G016200.Hap4	Soltu.DM.05G016200.1.Hap4	Synt_id_31048	0hap1_1hap2_1hap3_1hap4_no_s	nan,Soltu.DM.11G017190.2.Hap2,Soltu.DM.11G017190.2.Hap3,Soltu.DM.05G016200.1.Hap4	hap4
Soltu.DM.05G016210.Hap4	Soltu.DM.05G016210.1.Hap4	Synt_id_31049	1hap1_1hap2_1hap3_1hap4_s	Soltu.DM.05G016210.1.Hap1,Soltu.DM.05G016210.1.Hap2,Soltu.DM.05G016210.1.Hap3,Soltu.DM.05G016210.1.Hap4	hap4	less_1%_difference	equal_lengths
PGSC0003DMG400045254.Hap4	PGSC0003DMT400095683.Hap4	Synt_id_31053	1hap1_1hap2_0hap3_1hap4_no_s	PGSC0003DMT400096659.Hap1,PGSC0003DMT400096659.Hap2,nan,PGSC0003DMT400095683.Hap4	hap4
Soltu.DM.05G016220.Hap4	Soltu.DM.05G016220.1.Hap4	Synt_id_31054	1hap1_1hap2_1hap3_1hap4_s	Soltu.DM.05G016220.1.Hap1,Soltu.DM.05G016220.1.Hap2,Soltu.DM.05G016220.1.Hap3,Soltu.DM.05G016220.1.Hap4	hap4	more_1%_difference	1G
Soltu.DM.05G016230.Hap4	Soltu.DM.05G016230.1.Hap4	Synt_id_31056	1hap1_1hap2_1hap3_1hap4_no_s	Soltu.DM.07G013730.1.Hap1,Soltu.DM.07G013730.1.Hap2,Soltu.DM.07G013730.1.Hap3,Soltu.DM.05G016230.1.Hap4	hap4
Soltu.DM.07G020560.Hap4	Soltu.DM.07G020560.1.Hap4	Synt_id_31057	1hap1_1hap2_1hap3_1hap4_no_s	Soltu.DM.07G020560.1.Hap1,Soltu.DM.07G020560.1.Hap2,Soltu.DM.07G020560.1.Hap3,Soltu.DM.07G020560.1.Hap4	hap4
Soltu.DM.05G016240.Hap4	Soltu.DM.05G016240.1.Hap4	Synt_id_31058	1hap1_1hap2_1hap3_1hap4_s	Soltu.DM.05G016240.1.Hap1,Soltu.DM.05G016240.1.Hap2,Soltu.DM.05G016240.1.Hap3,Soltu.DM.05G016240.1.Hap4	hap4	less_1%_difference	equal_lengths
Soltu.DM.05G016250.Hap4	Soltu.DM.05G016250.1.Hap4	Synt_id_31059	1hap1_1hap2_1hap3_1hap4_s	Soltu.DM.05G016250.1.Hap1,Soltu.DM.05G016250.1.Hap2,Soltu.DM.05G016250.1.Hap3,Soltu.DM.05G016250.1.Hap4	hap4	more_1%_difference	4G
PGSC0003DMG400042515.Hap4	PGSC0003DMT400092944.Hap4	Synt_id_31060	1hap1_1hap2_0hap3_1hap4_no_s	PGSC0003DMT400092919.Hap1,PGSC0003DMT400092919.Hap2,nan,PGSC0003DMT400092944.Hap4	hap4
PGSC0003DMG400009573.Hap4	PGSC0003DMT400024764.Hap4	Synt_id_31061	1hap1_1hap2_1hap3_1hap4_s	PGSC0003DMT400024764.Hap1,PGSC0003DMT400024764.Hap2,PGSC0003DMT400024764.Hap3,PGSC0003DMT400024764.Hap4	hap4	less_1%_difference	equal_lengths
PGSC0003DMG400036313.Hap4	PGSC0003DMT400086742.Hap4	Synt_id_31066	0hap1_0hap2_0hap3_1hap4_s	nan,nan,nan,PGSC0003DMT400086742.Hap4	hap4
PGSC0003DMG400037383.Hap4	PGSC0003DMT400087812.Hap4	Synt_id_31068	0hap1_1hap2_0hap3_1hap4_no_s	nan,PGSC0003DMT400085918.Hap2,nan,PGSC0003DMT400087812.Hap4	hap4
PGSC0003DMG400039911.Hap4	PGSC0003DMT400090340.Hap4	Synt_id_31070	1hap1_1hap2_1hap3_1hap4_s	PGSC0003DMT400090340.Hap1,PGSC0003DMT400090340.Hap2,PGSC0003DMT400090340.Hap3,PGSC0003DMT400090340.Hap4	hap4	less_1%_difference	equal_lengths
PGSC0003DMG400037059.Hap4	PGSC0003DMT400087488.Hap4	Synt_id_31071	0hap1_0hap2_1hap3_1hap4_no_s	nan,nan,PGSC0003DMT400095833.Hap3,PGSC0003DMT400087488.Hap4	hap4
Soltu.DM.05G016270.Hap4	Soltu.DM.05G016270.1.Hap4	Synt_id_31072	1hap1_1hap2_1hap3_1hap4_s	Soltu.DM.05G016270.1.Hap1,Soltu.DM.05G016270.1.Hap2,Soltu.DM.05G016270.1.Hap3,Soltu.DM.05G016270.1.Hap4	hap4	more_1%_difference	1G
PGSC0003DMG400043660.Hap4	PGSC0003DMT400094089.Hap4	Synt_id_31073	1hap1_1hap2_1hap3_1hap4_s	PGSC0003DMT400094089.Hap1,PGSC0003DMT400094089.Hap2,PGSC0003DMT400094089.Hap3,PGSC0003DMT400094089.Hap4	hap4	less_1%_difference	4G
PGSC0003DMG400046826.Hap4	PGSC0003DMT400097255.Hap4	Synt_id_31076	1hap1_1hap2_1hap3_1hap4_s	PGSC0003DMT400097255.Hap1,PGSC0003DMT400097255.Hap2,PGSC0003DMT400097255.Hap3,PGSC0003DMT400097255.Hap4	hap4	less_1%_difference	equal_lengths
PGSC0003DMG400040119.Hap4	PGSC0003DMT400090548.Hap4	Synt_id_31077	1hap1_1hap2_1hap3_2hap4_no_s	PGSC0003DMT400090548.Hap1,PGSC0003DMT400090548.Hap2,PGSC0003DMT400090548.Hap3,PGSC0003DMT400090548.Hap4,PGSC0003DMT400089660.Hap4	hap4
PGSC0003DMG400039231.Hap4	PGSC0003DMT400089660.Hap4	Synt_id_31077	1hap1_1hap2_1hap3_2hap4_no_s	PGSC0003DMT400090548.Hap1,PGSC0003DMT400090548.Hap2,PGSC0003DMT400090548.Hap3,PGSC0003DMT400090548.Hap4,PGSC0003DMT400089660.Hap4	hap4
PGSC0003DMG400047172.Hap4	PGSC0003DMT400097601.Hap4	Synt_id_31078	1hap1_1hap2_1hap3_1hap4_no_s	PGSC0003DMT400097601.Hap1,PGSC0003DMT400097601.Hap2,PGSC0003DMT400097601.Hap3,PGSC0003DMT400097601.Hap4	hap4
PGSC0003DMG400041117.Hap4	PGSC0003DMT400091546.Hap4	Synt_id_31079	1hap1_1hap2_1hap3_1hap4_no_s	PGSC0003DMT400091546.Hap1,PGSC0003DMT400091546.Hap2,PGSC0003DMT400091546.Hap3,PGSC0003DMT400091546.Hap4	hap4
PGSC0003DMG400034845.Hap4	PGSC0003DMT400085274.Hap4	Synt_id_31083	1hap1_1hap2_1hap3_1hap4_no_s	PGSC0003DMT400085274.Hap1,PGSC0003DMT400085274.Hap2,PGSC0003DMT400085274.Hap3,PGSC0003DMT400085274.Hap4	hap4
PGSC0003DMG400040311.Hap4	PGSC0003DMT400090740.Hap4	Synt_id_31084	1hap1_1hap2_1hap3_1hap4_s	PGSC0003DMT400090740.Hap1,PGSC0003DMT400090740.Hap2,PGSC0003DMT400090740.Hap3,PGSC0003DMT400090740.Hap4	hap4	less_1%_difference	equal_lengths
PGSC0003DMG400042528.Hap4	PGSC0003DMT400092957.Hap4	Synt_id_31092	1hap1_1hap2_1hap3_1hap4_s	PGSC0003DMT400092957.Hap1,PGSC0003DMT400092957.Hap2,PGSC0003DMT400092957.Hap3,PGSC0003DMT400092957.Hap4	hap4	less_1%_difference	equal_lengths
PGSC0003DMG400030194.Hap4	PGSC0003DMT400077618.Hap4	Synt_id_31097	0hap1_0hap2_0hap3_1hap4_s	nan,nan,nan,PGSC0003DMT400077618.Hap4	hap4
Soltu.DM.05G016350.Hap4	Soltu.DM.05G016350.1.Hap4	Synt_id_31101	1hap1_1hap2_1hap3_1hap4_s	Soltu.DM.05G016350.1.Hap1,Soltu.DM.05G016350.1.Hap2,Soltu.DM.05G016350.1.Hap3,Soltu.DM.05G016350.1.Hap4	hap4	less_1%_difference	equal_lengths
PGSC0003DMG400047057.Hap4	PGSC0003DMT400097486.Hap4	Synt_id_31102	1hap1_1hap2_1hap3_1hap4_s	PGSC0003DMT400097486.Hap1,PGSC0003DMT400097486.Hap2,PGSC0003DMT400097486.Hap3,PGSC0003DMT400097486.Hap4	hap4	less_1%_difference	equal_lengths
PGSC0003DMG400045706.Hap4	PGSC0003DMT400096135.Hap4	Synt_id_31104	1hap1_1hap2_1hap3_1hap4_s	PGSC0003DMT400096135.Hap1,PGSC0003DMT400096135.Hap2,PGSC0003DMT400096135.Hap3,PGSC0003DMT400096135.Hap4	hap4	less_1%_difference	equal_lengths
Soltu.DM.05G016370.Hap4	Soltu.DM.05G016370.1.Hap4	Synt_id_31107	0hap1_0hap2_0hap3_1hap4_s	nan,nan,nan,Soltu.DM.05G016370.1.Hap4	hap4
Sotub05g020210.Hap4	Sotub05g020210.1.1.Hap4	Synt_id_31109	1hap1_1hap2_1hap3_1hap4_s	Sotub05g020210.1.1.Hap1,Sotub05g020210.1.1.Hap2,Sotub05g020210.1.1.Hap3,Sotub05g020210.1.1.Hap4	hap4	less_1%_difference	equal_lengths
Soltu.DM.05G016380.Hap4	Soltu.DM.05G016380.1.Hap4	Synt_id_31110	1hap1_1hap2_1hap3_1hap4_s	Soltu.DM.05G016380.1.Hap1,Soltu.DM.05G016380.1.Hap2,Soltu.DM.05G016380.1.Hap3,Soltu.DM.05G016380.1.Hap4	hap4	less_1%_difference	4G
PGSC0003DMG400036096.Hap4	PGSC0003DMT400086525.Hap4	Synt_id_31113	1hap1_1hap2_1hap3_1hap4_s	PGSC0003DMT400086525.Hap1,PGSC0003DMT400086525.Hap2,PGSC0003DMT400086525.Hap3,PGSC0003DMT400086525.Hap4	hap4	less_1%_difference	equal_lengths
Soltu.DM.05G016400.Hap4	Soltu.DM.05G016400.1.Hap4	Synt_id_31114	1hap1_1hap2_1hap3_1hap4_s	Soltu.DM.05G016400.1.Hap1,Soltu.DM.05G016400.1.Hap2,Soltu.DM.05G016400.1.Hap3,Soltu.DM.05G016400.1.Hap4	hap4	less_1%_difference	equal_lengths
PGSC0003DMG400044715.Hap4	PGSC0003DMT400095144.Hap4	Synt_id_31121	1hap1_1hap2_1hap3_1hap4_no_s	Soltu.DM.05G016410.1.Hap1,Soltu.DM.05G016410.1.Hap2,Soltu.DM.05G016410.1.Hap3,PGSC0003DMT400095144.Hap4	hap4
PGSC0003DMG400046054.Hap4	PGSC0003DMT400096483.Hap4	Synt_id_31122	1hap1_1hap2_1hap3_1hap4_s	PGSC0003DMT400096483.Hap1,PGSC0003DMT400096483.Hap2,PGSC0003DMT400096483.Hap3,PGSC0003DMT400096483.Hap4	hap4	less_1%_difference	4G
PGSC0003DMG400037378.Hap4	PGSC0003DMT400087807.Hap4	Synt_id_31127	1hap1_1hap2_1hap3_1hap4_s	PGSC0003DMT400087807.Hap1,PGSC0003DMT400087807.Hap2,PGSC0003DMT400087807.Hap3,PGSC0003DMT400087807.Hap4	hap4	more_1%_difference	1G
Soltu.DM.05G016440.Hap4	Soltu.DM.05G016440.1.Hap4	Synt_id_31129	1hap1_1hap2_1hap3_1hap4_s	Soltu.DM.05G016440.4.Hap1,Soltu.DM.05G016440.4.Hap2,Soltu.DM.05G016440.4.Hap3,Soltu.DM.05G016440.1.Hap4	hap4	less_1%_difference	equal_lengths
PGSC0003DMG400044622.Hap4	PGSC0003DMT400095051.Hap4	Synt_id_31130	1hap1_0hap2_1hap3_1hap4_no_s	PGSC0003DMT400093923.Hap1,nan,PGSC0003DMT400095051.Hap3,PGSC0003DMT400095051.Hap4	hap4
PGSC0003DMG400041720.Hap4	PGSC0003DMT400092149.Hap4	Synt_id_31134	0hap1_0hap2_0hap3_1hap4_s	nan,nan,nan,PGSC0003DMT400092149.Hap4	hap4
PGSC0003DMG400038854.Hap4	PGSC0003DMT400089283.Hap4	Synt_id_31137	1hap1_1hap2_1hap3_1hap4_s	PGSC0003DMT400089283.Hap1,PGSC0003DMT400089283.Hap2,PGSC0003DMT400089283.Hap3,PGSC0003DMT400089283.Hap4	hap4	less_1%_difference	4G
PGSC0003DMG400045948.Hap4	PGSC0003DMT400096377.Hap4	Synt_id_31138	0hap1_0hap2_0hap3_1hap4_s	nan,nan,nan,PGSC0003DMT400096377.Hap4	hap4
PGSC0003DMG400037019.Hap4	PGSC0003DMT400087448.Hap4	Synt_id_31139	1hap1_0hap2_0hap3_1hap4_no_s	PGSC0003DMT400090342.Hap1,nan,nan,PGSC0003DMT400087448.Hap4	hap4
Soltu.DM.05G016680.Hap4	Soltu.DM.05G016680.1.Hap4	Synt_id_31141	1hap1_1hap2_1hap3_2hap4_no_s	Soltu.DM.05G016680.1.Hap1,Soltu.DM.05G016680.1.Hap2,Soltu.DM.05G016680.1.Hap3,Soltu.DM.05G016680.1.Hap4,Soltu.DM.10G023840.1.Hap4	hap4
Soltu.DM.05G016670.Hap4	Soltu.DM.05G016670.1.Hap4	Synt_id_31142	1hap1_1hap2_1hap3_1hap4_s	Soltu.DM.05G016670.1.Hap1,Soltu.DM.05G016670.1.Hap2,Soltu.DM.05G016670.1.Hap3,Soltu.DM.05G016670.1.Hap4	hap4	less_1%_difference	equal_lengths
PGSC0003DMG400045325.Hap4	PGSC0003DMT400095754.Hap4	Synt_id_31144	0hap1_0hap2_0hap3_1hap4_s	nan,nan,nan,PGSC0003DMT400095754.Hap4	hap4
PGSC0003DMG400043922.Hap4	PGSC0003DMT400094351.Hap4	Synt_id_31147	0hap1_0hap2_0hap3_1hap4_s	nan,nan,nan,PGSC0003DMT400094351.Hap4	hap4
PGSC0003DMG400046493.Hap4	PGSC0003DMT400096922.Hap4	Synt_id_31152	1hap1_1hap2_1hap3_1hap4_s	PGSC0003DMT400096922.Hap1,PGSC0003DMT400096922.Hap2,PGSC0003DMT400096922.Hap3,PGSC0003DMT400096922.Hap4	hap4	less_1%_difference	1G
PGSC0003DMG400042075.Hap4	PGSC0003DMT400092504.Hap4	Synt_id_31153	1hap1_1hap2_1hap3_1hap4_s	PGSC0003DMT400092504.Hap1,PGSC0003DMT400092504.Hap2,PGSC0003DMT400092504.Hap3,PGSC0003DMT400092504.Hap4	hap4	more_1%_difference	1G
PGSC0003DMG400038168.Hap4	PGSC0003DMT400088597.Hap4	Synt_id_31155	0hap1_0hap2_1hap3_1hap4_no_s	nan,nan,PGSC0003DMT400088918.Hap3,PGSC0003DMT400088597.Hap4	hap4
PGSC0003DMG400041253.Hap4	PGSC0003DMT400091682.Hap4	Synt_id_31156	1hap1_1hap2_1hap3_1hap4_no_s	PGSC0003DMT400091682.Hap1,PGSC0003DMT400091682.Hap2,PGSC0003DMT400091682.Hap3,PGSC0003DMT400091682.Hap4	hap4
Soltu.DM.05G016560.Hap4	Soltu.DM.05G016560.1.Hap4	Synt_id_31157	0hap1_0hap2_0hap3_1hap4_s	nan,nan,nan,Soltu.DM.05G016560.1.Hap4	hap4
Soltu.DM.05G016160.Hap4	Soltu.DM.05G016160.1.Hap4	Synt_id_31159	0hap1_0hap2_0hap3_1hap4_s	nan,nan,nan,Soltu.DM.05G016160.1.Hap4	hap4
PGSC0003DMG400045569.Hap4	PGSC0003DMT400095998.Hap4	Synt_id_31162	1hap1_1hap2_1hap3_1hap4_no_s	PGSC0003DMT400095998.Hap1,PGSC0003DMT400095998.Hap2,PGSC0003DMT400095998.Hap3,PGSC0003DMT400095998.Hap4	hap4
Soltu.DM.05G016630.Hap4	Soltu.DM.05G016630.1.Hap4	Synt_id_31164	1hap1_1hap2_1hap3_1hap4_s	Soltu.DM.05G016630.1.Hap1,Soltu.DM.05G016630.1.Hap2,Soltu.DM.05G016630.1.Hap3,Soltu.DM.05G016630.1.Hap4	hap4	less_1%_difference	equal_lengths
Soltu.DM.05G018870.Hap4	Soltu.DM.05G018870.1.Hap4	Synt_id_31166	0hap1_0hap2_0hap3_1hap4_s	nan,nan,nan,Soltu.DM.05G018870.1.Hap4	hap4
Soltu.DM.05G016610.Hap4	Soltu.DM.05G016610.1.Hap4	Synt_id_31169	1hap1_1hap2_1hap3_1hap4_s	Soltu.DM.05G016610.1.Hap1,Soltu.DM.05G016610.1.Hap2,Soltu.DM.05G016610.1.Hap3,Soltu.DM.05G016610.1.Hap4	hap4	more_1%_difference	4G
Soltu.DM.05G016600.Hap4	Soltu.DM.05G016600.1.Hap4	Synt_id_31171	1hap1_0hap2_0hap3_1hap4_no_s	Soltu.DM.06G005930.1.Hap1,nan,nan,Soltu.DM.05G016600.1.Hap4	hap4
PGSC0003DMG400024039.Hap4	PGSC0003DMT400061778.Hap4	Synt_id_31174	1hap1_1hap2_1hap3_1hap4_no_s	PGSC0003DMT400061778.Hap1,PGSC0003DMT400061778.Hap2,PGSC0003DMT400061778.Hap3,PGSC0003DMT400061778.Hap4	hap4
Soltu.DM.05G016580.Hap4	Soltu.DM.05G016580.1.Hap4	Synt_id_31176	1hap1_1hap2_1hap3_1hap4_s	Soltu.DM.05G016580.1.Hap1,Soltu.DM.05G016580.1.Hap2,Soltu.DM.05G016580.1.Hap3,Soltu.DM.05G016580.1.Hap4	hap4	less_1%_difference	equal_lengths
Soltu.DM.05G016570.Hap4	Soltu.DM.05G016570.1.Hap4	Synt_id_31177	1hap1_1hap2_1hap3_1hap4_s	Soltu.DM.05G016570.1.Hap1,Soltu.DM.05G016570.1.Hap2,Soltu.DM.05G016570.1.Hap3,Soltu.DM.05G016570.1.Hap4	hap4	less_1%_difference	equal_lengths
Soltu.DM.09G008530.Hap4	Soltu.DM.09G008530.1.Hap4	Synt_id_31181	1hap1_0hap2_1hap3_1hap4_no_s	Soltu.DM.09G008530.1.Hap1,nan,Soltu.DM.09G008530.1.Hap3,Soltu.DM.09G008530.1.Hap4	hap4
PGSC0003DMG400001168.Hap4	PGSC0003DMT400002975.Hap4	Synt_id_31187	1hap1_1hap2_1hap3_1hap4_s	PGSC0003DMT400002975.Hap1,PGSC0003DMT400002975.Hap2,PGSC0003DMT400002975.Hap3,PGSC0003DMT400002975.Hap4	hap4	more_10%_difference	1G
Soltu.DM.01G032200.Hap4	Soltu.DM.01G032200.1.Hap4	Synt_id_31188	0hap1_0hap2_0hap3_1hap4_s	nan,nan,nan,Soltu.DM.01G032200.1.Hap4	hap4
PGSC0003DMG400001171.Hap4	PGSC0003DMT400002980.Hap4	Synt_id_31190	1hap1_1hap2_1hap3_2hap4_no_s	PGSC0003DMT400002980.Hap1,Soltu.DM.05G016550.1.Hap2,Soltu.DM.05G016550.1.Hap3,PGSC0003DMT400002980.Hap4,Soltu.DM.05G016550.1.Hap4	hap4
Soltu.DM.05G016550.Hap4	Soltu.DM.05G016550.1.Hap4	Synt_id_31190	1hap1_1hap2_1hap3_2hap4_no_s	PGSC0003DMT400002980.Hap1,Soltu.DM.05G016550.1.Hap2,Soltu.DM.05G016550.1.Hap3,PGSC0003DMT400002980.Hap4,Soltu.DM.05G016550.1.Hap4	hap4
Soltu.DM.05G016540.Hap4	Soltu.DM.05G016540.1.Hap4	Synt_id_31191	1hap1_1hap2_1hap3_1hap4_s	Soltu.DM.05G016540.1.Hap1,Soltu.DM.05G016540.1.Hap2,Soltu.DM.05G016540.1.Hap3,Soltu.DM.05G016540.1.Hap4	hap4	less_1%_difference	equal_lengths
PGSC0003DMG400001170.Hap4	PGSC0003DMT400002979.Hap4	Synt_id_31192	1hap1_1hap2_1hap3_1hap4_s	PGSC0003DMT400002979.Hap1,PGSC0003DMT400002979.Hap2,PGSC0003DMT400002979.Hap3,PGSC0003DMT400002979.Hap4	hap4	less_1%_difference	equal_lengths
Soltu.DM.05G016530.Hap4	Soltu.DM.05G016530.1.Hap4	Synt_id_31193	1hap1_1hap2_1hap3_1hap4_s	Soltu.DM.05G016530.1.Hap1,Soltu.DM.05G016530.1.Hap2,Soltu.DM.05G016530.1.Hap3,Soltu.DM.05G016530.1.Hap4	hap4	less_1%_difference	1G
Soltu.DM.05G016520.Hap4	Soltu.DM.05G016520.1.Hap4	Synt_id_31194	1hap1_1hap2_1hap3_1hap4_s	Soltu.DM.05G016520.1.Hap1,Soltu.DM.05G016520.1.Hap2,Soltu.DM.05G016520.1.Hap3,Soltu.DM.05G016520.1.Hap4	hap4	more_1%_difference	1G
PGSC0003DMG400038432.Hap4	PGSC0003DMT400088861.Hap4	Synt_id_31197	1hap1_1hap2_1hap3_1hap4_s	PGSC0003DMT400088861.Hap1,PGSC0003DMT400088861.Hap2,PGSC0003DMT400088861.Hap3,PGSC0003DMT400088861.Hap4	hap4	less_1%_difference	equal_lengths
PGSC0003DMG400039036.Hap4	PGSC0003DMT400089465.Hap4	Synt_id_31198	1hap1_1hap2_1hap3_1hap4_s	PGSC0003DMT400089465.Hap1,PGSC0003DMT400089465.Hap2,PGSC0003DMT400089465.Hap3,PGSC0003DMT400089465.Hap4	hap4	more_1%_difference	1G
PGSC0003DMG400037468.Hap4	PGSC0003DMT400087897.Hap4	Synt_id_31199	1hap1_1hap2_1hap3_1hap4_s	PGSC0003DMT400087897.Hap1,PGSC0003DMT400087897.Hap2,PGSC0003DMT400087897.Hap3,PGSC0003DMT400087897.Hap4	hap4	less_1%_difference	4G
Soltu.DM.05G016510.Hap4	Soltu.DM.05G016510.1.Hap4	Synt_id_31200	1hap1_1hap2_1hap3_1hap4_s	Soltu.DM.05G016510.1.Hap1,Soltu.DM.05G016510.1.Hap2,Soltu.DM.05G016510.1.Hap3,Soltu.DM.05G016510.1.Hap4	hap4	less_1%_difference	equal_lengths
Soltu.DM.05G016500.Hap4	Soltu.DM.05G016500.1.Hap4	Synt_id_31201	1hap1_1hap2_1hap3_1hap4_s	Soltu.DM.05G016500.1.Hap1,Soltu.DM.05G016500.1.Hap2,Soltu.DM.05G016500.1.Hap3,Soltu.DM.05G016500.1.Hap4	hap4	less_1%_difference	equal_lengths
PGSC0003DMG400043555.Hap4	PGSC0003DMT400093984.Hap4	Synt_id_31202	0hap1_0hap2_1hap3_1hap4_no_s	nan,nan,PGSC0003DMT400093869.Hap3,PGSC0003DMT400093984.Hap4	hap4
Sotub07g015170.Hap4	Sotub07g015170.1.1.Hap4	Synt_id_31206	1hap1_1hap2_1hap3_1hap4_no_s	Sotub07g015170.1.1.Hap1,Sotub07g015170.1.1.Hap2,Sotub07g015170.1.1.Hap3,Sotub07g015170.1.1.Hap4	hap4
PGSC0003DMG400045326.Hap4	PGSC0003DMT400095755.Hap4	Synt_id_31207	1hap1_1hap2_0hap3_1hap4_no_s	PGSC0003DMT400090953.Hap1,PGSC0003DMT400090953.Hap2,nan,PGSC0003DMT400095755.Hap4	hap4
PGSC0003DMG400035194.Hap4	PGSC0003DMT400085623.Hap4	Synt_id_31208	1hap1_1hap2_1hap3_2hap4_no_s	PGSC0003DMT400085623.Hap1,PGSC0003DMT400085623.Hap2,PGSC0003DMT400085623.Hap3,PGSC0003DMT400085623.Hap4,PGSC0003DMT400094378.Hap4	hap4
PGSC0003DMG400043949.Hap4	PGSC0003DMT400094378.Hap4	Synt_id_31208	1hap1_1hap2_1hap3_2hap4_no_s	PGSC0003DMT400085623.Hap1,PGSC0003DMT400085623.Hap2,PGSC0003DMT400085623.Hap3,PGSC0003DMT400085623.Hap4,PGSC0003DMT400094378.Hap4	hap4
PGSC0003DMG400045944.Hap4	PGSC0003DMT400096373.Hap4	Synt_id_31210	1hap1_1hap2_1hap3_1hap4_no_s	PGSC0003DMT400096373.Hap1,PGSC0003DMT400096373.Hap2,PGSC0003DMT400096373.Hap3,PGSC0003DMT400096373.Hap4	hap4
PGSC0003DMG400040524.Hap4	PGSC0003DMT400090953.Hap4	Synt_id_31211	1hap1_1hap2_1hap3_4hap4_no_s	Soltu.DM.05G016470.1.Hap1,Soltu.DM.05G016470.1.Hap2,Soltu.DM.05G016470.1.Hap3,PGSC0003DMT400090953.Hap4,PGSC0003DMT400095062.Hap4,Soltu.DM.05G016470.1.Hap4,Soltu.DM.05G016480.1.Hap4	hap4
PGSC0003DMG400044633.Hap4	PGSC0003DMT400095062.Hap4	Synt_id_31211	1hap1_1hap2_1hap3_4hap4_no_s	Soltu.DM.05G016470.1.Hap1,Soltu.DM.05G016470.1.Hap2,Soltu.DM.05G016470.1.Hap3,PGSC0003DMT400090953.Hap4,PGSC0003DMT400095062.Hap4,Soltu.DM.05G016470.1.Hap4,Soltu.DM.05G016480.1.Hap4	hap4
Soltu.DM.05G016470.Hap4	Soltu.DM.05G016470.1.Hap4	Synt_id_31211	1hap1_1hap2_1hap3_4hap4_no_s	Soltu.DM.05G016470.1.Hap1,Soltu.DM.05G016470.1.Hap2,Soltu.DM.05G016470.1.Hap3,PGSC0003DMT400090953.Hap4,PGSC0003DMT400095062.Hap4,Soltu.DM.05G016470.1.Hap4,Soltu.DM.05G016480.1.Hap4	hap4
Soltu.DM.05G016480.Hap4	Soltu.DM.05G016480.1.Hap4	Synt_id_31211	1hap1_1hap2_1hap3_4hap4_no_s	Soltu.DM.05G016470.1.Hap1,Soltu.DM.05G016470.1.Hap2,Soltu.DM.05G016470.1.Hap3,PGSC0003DMT400090953.Hap4,PGSC0003DMT400095062.Hap4,Soltu.DM.05G016470.1.Hap4,Soltu.DM.05G016480.1.Hap4	hap4
PGSC0003DMG400040087.Hap4	PGSC0003DMT400090516.Hap4	Synt_id_31213	0hap1_0hap2_0hap3_1hap4_s	nan,nan,nan,PGSC0003DMT400090516.Hap4	hap4
Soltu.DM.02G003000.Hap4	Soltu.DM.02G003000.1.Hap4	Synt_id_31216	1hap1_1hap2_1hap3_3hap4_no_s	PGSC0003DMT400045645.Hap1,PGSC0003DMT400045645.Hap2,PGSC0003DMT400045645.Hap3,PGSC0003DMT400045645.Hap4,PGSC0003DMT400093502.Hap4,Soltu.DM.02G003000.1.Hap4	hap4
Soltu.DM.05G016460.Hap4	Soltu.DM.05G016460.1.Hap4	Synt_id_31217	1hap1_1hap2_1hap3_1hap4_s	Soltu.DM.05G016460.1.Hap1,Soltu.DM.05G016460.1.Hap2,Soltu.DM.05G016460.1.Hap3,Soltu.DM.05G016460.1.Hap4	hap4	less_1%_difference	equal_lengths
Soltu.DM.05G012860.Hap4	Soltu.DM.05G012860.1.Hap4	Synt_id_31219	0hap1_0hap2_1hap3_1hap4_no_s	nan,nan,Soltu.DM.05G012860.1.Hap3,Soltu.DM.05G012860.1.Hap4	hap4
PGSC0003DMG400046093.Hap4	PGSC0003DMT400096522.Hap4	Synt_id_31221	1hap1_1hap2_1hap3_1hap4_no_s	PGSC0003DMT400096522.Hap1,PGSC0003DMT400096522.Hap2,PGSC0003DMT400096522.Hap3,PGSC0003DMT400096522.Hap4	hap4
PGSC0003DMG400044931.Hap4	PGSC0003DMT400095360.Hap4	Synt_id_31224	1hap1_1hap2_1hap3_1hap4_no_s	PGSC0003DMT400095360.Hap1,PGSC0003DMT400095360.Hap2,PGSC0003DMT400095360.Hap3,PGSC0003DMT400095360.Hap4	hap4
Soltu.DM.06G012200.Hap4	Soltu.DM.06G012200.1.Hap4	Synt_id_31230	0hap1_1hap2_0hap3_1hap4_no_s	nan,Soltu.DM.06G012200.1.Hap2,nan,Soltu.DM.06G012200.1.Hap4	hap4
Soltu.DM.05G018930.Hap4	Soltu.DM.05G018930.1.Hap4	Synt_id_31231	1hap1_1hap2_1hap3_1hap4_no_s	Soltu.DM.05G018930.1.Hap1,Soltu.DM.05G018930.1.Hap2,Soltu.DM.05G018930.1.Hap3,Soltu.DM.05G018930.1.Hap4	hap4
Soltu.DM.05G016100.Hap4	Soltu.DM.05G016100.1.Hap4	Synt_id_31232	0hap1_0hap2_0hap3_1hap4_s	nan,nan,nan,Soltu.DM.05G016100.1.Hap4	hap4
Soltu.DM.05G016690.Hap4	Soltu.DM.05G016690.1.Hap4	Synt_id_31233	1hap1_1hap2_1hap3_1hap4_s	Soltu.DM.05G016690.1.Hap1,Soltu.DM.05G016690.1.Hap2,Soltu.DM.05G016690.1.Hap3,Soltu.DM.05G016690.1.Hap4	hap4	less_1%_difference	equal_lengths
Soltu.DM.05G016700.Hap4	Soltu.DM.05G016700.1.Hap4	Synt_id_31235	1hap1_1hap2_1hap3_1hap4_s	Soltu.DM.05G016700.1.Hap1,Soltu.DM.05G016700.1.Hap2,Soltu.DM.05G016700.1.Hap3,Soltu.DM.05G016700.1.Hap4	hap4	less_1%_difference	1G
Soltu.DM.05G016710.Hap4	Soltu.DM.05G016710.1.Hap4	Synt_id_31236	1hap1_1hap2_1hap3_1hap4_s	Soltu.DM.05G016710.1.Hap1,Soltu.DM.05G016710.1.Hap2,Soltu.DM.05G016710.1.Hap3,Soltu.DM.05G016710.1.Hap4	hap4	less_1%_difference	equal_lengths
PGSC0003DMG400034340.Hap4	PGSC0003DMT400084769.Hap4	Synt_id_31237	0hap1_0hap2_0hap3_1hap4_s	nan,nan,nan,PGSC0003DMT400084769.Hap4	hap4
Soltu.DM.05G015630.Hap4	Soltu.DM.05G015630.1.Hap4	Synt_id_31239	1hap1_1hap2_1hap3_1hap4_s	Soltu.DM.05G015630.1.Hap1,Soltu.DM.05G015630.1.Hap2,Soltu.DM.05G015630.1.Hap3,Soltu.DM.05G015630.1.Hap4	hap4	more_20%_difference	4G
Sotub12g017640.Hap4	Sotub12g017640.1.1.Hap4	Synt_id_31244	0hap1_0hap2_1hap3_1hap4_no_s	nan,nan,Sotub12g017640.1.1.Hap3,Sotub12g017640.1.1.Hap4	hap4
Soltu.DM.05G017410.Hap4	Soltu.DM.05G017410.1.Hap4	Synt_id_31253	1hap1_1hap2_1hap3_1hap4_s	Soltu.DM.05G016740.1.Hap1,Soltu.DM.05G016740.1.Hap2,Soltu.DM.05G016740.1.Hap3,Soltu.DM.05G017410.1.Hap4	hap4	more_20%_difference	1G
Sotub05g019440.Hap4	Sotub05g019440.1.1.Hap4	Synt_id_31254	1hap1_1hap2_1hap3_1hap4_s	PGSC0003DMT400084769.Hap1,PGSC0003DMT400084769.Hap2,PGSC0003DMT400084769.Hap3,Sotub05g019440.1.1.Hap4	hap4	more_1%_difference	4G
PGSC0003DMG400036009.Hap4	PGSC0003DMT400086438.Hap4	Synt_id_31257	1hap1_1hap2_1hap3_1hap4_no_s	PGSC0003DMT400086438.Hap1,PGSC0003DMT400086438.Hap2,PGSC0003DMT400086438.Hap3,PGSC0003DMT400086438.Hap4	hap4
Soltu.DM.05G016770.Hap4	Soltu.DM.05G016770.1.Hap4	Synt_id_31259	1hap1_1hap2_1hap3_1hap4_no_s	Soltu.DM.05G016770.1.Hap1,Soltu.DM.05G016770.1.Hap2,Soltu.DM.05G016770.1.Hap3,Soltu.DM.05G016770.1.Hap4	hap4
Soltu.DM.05G016780.Hap4	Soltu.DM.05G016780.1.Hap4	Synt_id_31260	1hap1_1hap2_1hap3_1hap4_no_s	Soltu.DM.05G016780.1.Hap1,Soltu.DM.05G016780.1.Hap2,Soltu.DM.05G016780.1.Hap3,Soltu.DM.05G016780.1.Hap4	hap4
Soltu.DM.09G025270.Hap4	Soltu.DM.09G025270.1.Hap4	Synt_id_31261	0hap1_1hap2_1hap3_1hap4_no_s	nan,Soltu.DM.05G016790.1.Hap2,Soltu.DM.05G016790.1.Hap3,Soltu.DM.09G025270.1.Hap4	hap4
Soltu.DM.05G016860.Hap4	Soltu.DM.05G016860.1.Hap4	Synt_id_31265	1hap1_1hap2_1hap3_1hap4_no_s	Soltu.DM.05G016860.1.Hap1,Soltu.DM.05G016860.1.Hap2,Soltu.DM.05G016860.1.Hap3,Soltu.DM.05G016860.1.Hap4	hap4
PGSC0003DMG400017419.Hap4	PGSC0003DMT400044914.Hap4	Synt_id_31270	1hap1_2hap2_1hap3_1hap4_no_s	Soltu.DM.10G000930.1.Hap1,Soltu.DM.10G000930.1.Hap2,PGSC0003DMT400044914.Hap2,Soltu.DM.10G000930.1.Hap3,PGSC0003DMT400044914.Hap4	hap4
Soltu.DM.10G000960.Hap4	Soltu.DM.10G000960.1.Hap4	Synt_id_31272	1hap1_1hap2_1hap3_1hap4_no_s	Soltu.DM.10G000960.1.Hap1,Soltu.DM.10G000960.1.Hap2,Soltu.DM.10G000960.1.Hap3,Soltu.DM.10G000960.1.Hap4	hap4
PGSC0003DMG400034918.Hap4	PGSC0003DMT400085347.Hap4	Synt_id_31274	1hap1_1hap2_1hap3_1hap4_s	PGSC0003DMT400085347.Hap1,PGSC0003DMT400085347.Hap2,PGSC0003DMT400085347.Hap3,PGSC0003DMT400085347.Hap4	hap4	less_1%_difference	equal_lengths
Sotub05g019970.Hap4	Sotub05g019970.1.1.Hap4	Synt_id_31275	1hap1_1hap2_1hap3_1hap4_s	Sotub05g019970.1.1.Hap1,Sotub05g019970.1.1.Hap2,Sotub05g019970.1.1.Hap3,Sotub05g019970.1.1.Hap4	hap4	less_1%_difference	equal_lengths
Sotub05g019960.Hap4	Sotub05g019960.1.1.Hap4	Synt_id_31277	1hap1_1hap2_1hap3_1hap4_s	Sotub05g019960.1.1.Hap1,Sotub05g019960.1.1.Hap2,Sotub05g019960.1.1.Hap3,Sotub05g019960.1.1.Hap4	hap4	less_1%_difference	equal_lengths
Soltu.DM.05G016900.Hap4	Soltu.DM.05G016900.1.Hap4	Synt_id_31281	1hap1_1hap2_1hap3_1hap4_s	Soltu.DM.05G016900.1.Hap1,Soltu.DM.05G016900.1.Hap2,Soltu.DM.05G016900.1.Hap3,Soltu.DM.05G016900.1.Hap4	hap4	more_20%_difference	1G
Soltu.DM.05G016910.Hap4	Soltu.DM.05G016910.1.Hap4	Synt_id_31283	0hap1_0hap2_0hap3_1hap4_s	nan,nan,nan,Soltu.DM.05G016910.1.Hap4	hap4
Soltu.DM.05G016920.Hap4	Soltu.DM.05G016920.2.Hap4	Synt_id_31284	1hap1_1hap2_1hap3_1hap4_s	Soltu.DM.05G016920.2.Hap1,Soltu.DM.05G016920.2.Hap2,Soltu.DM.05G016920.2.Hap3,Soltu.DM.05G016920.2.Hap4	hap4	less_1%_difference	4G
PGSC0003DMG400046818.Hap4	PGSC0003DMT400097247.Hap4	Synt_id_31286	1hap1_1hap2_1hap3_1hap4_s	PGSC0003DMT400097247.Hap1,PGSC0003DMT400097247.Hap2,PGSC0003DMT400097247.Hap3,PGSC0003DMT400097247.Hap4	hap4	less_1%_difference	equal_lengths
Soltu.DM.05G016930.Hap4	Soltu.DM.05G016930.1.Hap4	Synt_id_31289	1hap1_1hap2_1hap3_1hap4_s	Soltu.DM.05G016930.1.Hap1,Soltu.DM.05G016930.1.Hap2,Soltu.DM.05G016930.1.Hap3,Soltu.DM.05G016930.1.Hap4	hap4	less_1%_difference	1G
PGSC0003DMG400046026.Hap4	PGSC0003DMT400096455.Hap4	Synt_id_31293	1hap1_1hap2_1hap3_1hap4_no_s	PGSC0003DMT400096455.Hap1,PGSC0003DMT400096455.Hap2,PGSC0003DMT400096455.Hap3,PGSC0003DMT400096455.Hap4	hap4
PGSC0003DMG400044938.Hap4	PGSC0003DMT400095367.Hap4	Synt_id_31295	1hap1_1hap2_1hap3_1hap4_no_s	PGSC0003DMT400095367.Hap1,PGSC0003DMT400095367.Hap2,PGSC0003DMT400095367.Hap3,PGSC0003DMT400095367.Hap4	hap4
PGSC0003DMG400039834.Hap4	PGSC0003DMT400090263.Hap4	Synt_id_31296	1hap1_1hap2_1hap3_1hap4_no_s	PGSC0003DMT400090263.Hap1,PGSC0003DMT400090263.Hap2,PGSC0003DMT400090263.Hap3,PGSC0003DMT400090263.Hap4	hap4
Sotub05g019910.Hap4	Sotub05g019910.1.1.Hap4	Synt_id_31297	1hap1_1hap2_1hap3_1hap4_s	Sotub05g019910.1.1.Hap1,Sotub05g019910.1.1.Hap2,Sotub05g019910.1.1.Hap3,Sotub05g019910.1.1.Hap4	hap4	less_1%_difference	equal_lengths
PGSC0003DMG400041698.Hap4	PGSC0003DMT400092127.Hap4	Synt_id_31298	1hap1_1hap2_0hap3_1hap4_s	PGSC0003DMT400085297.Hap1,PGSC0003DMT400085297.Hap2,nan,PGSC0003DMT400092127.Hap4	hap4
PGSC0003DMG400046164.Hap4	PGSC0003DMT400096593.Hap4	Synt_id_31301	1hap1_1hap2_1hap3_1hap4_s	PGSC0003DMT400096593.Hap1,PGSC0003DMT400096593.Hap2,PGSC0003DMT400096593.Hap3,PGSC0003DMT400096593.Hap4	hap4	more_1%_difference	1G
PGSC0003DMG400040229.Hap4	PGSC0003DMT400090658.Hap4	Synt_id_31302	1hap1_1hap2_1hap3_1hap4_s	PGSC0003DMT400090658.Hap1,PGSC0003DMT400090658.Hap2,PGSC0003DMT400090658.Hap3,PGSC0003DMT400090658.Hap4	hap4	more_20%_difference	1G
Soltu.DM.05G016940.Hap4	Soltu.DM.05G016940.2.Hap4	Synt_id_31303	1hap1_1hap2_1hap3_1hap4_no_s	Soltu.DM.05G016940.2.Hap1,Soltu.DM.05G016940.2.Hap2,Soltu.DM.05G016940.2.Hap3,Soltu.DM.05G016940.2.Hap4	hap4
Sotub05g019890.Hap4	Sotub05g019890.1.1.Hap4	Synt_id_31304	1hap1_1hap2_1hap3_1hap4_s	Sotub05g019890.1.1.Hap1,Sotub05g019890.1.1.Hap2,Sotub05g019890.1.1.Hap3,Sotub05g019890.1.1.Hap4	hap4	less_1%_difference	equal_lengths
Soltu.DM.05G016950.Hap4	Soltu.DM.05G016950.2.Hap4	Synt_id_31305	1hap1_1hap2_1hap3_1hap4_no_s	Soltu.DM.07G014620.1.Hap1,Soltu.DM.07G014620.1.Hap2,Soltu.DM.07G014620.1.Hap3,Soltu.DM.05G016950.2.Hap4	hap4
PGSC0003DMG400042663.Hap4	PGSC0003DMT400093092.Hap4	Synt_id_31306	0hap1_0hap2_1hap3_1hap4_no_s	nan,nan,PGSC0003DMT400093092.Hap3,PGSC0003DMT400093092.Hap4	hap4
PGSC0003DMG400038486.Hap4	PGSC0003DMT400088915.Hap4	Synt_id_31307	1hap1_1hap2_0hap3_1hap4_no_s	PGSC0003DMT400088915.Hap1,PGSC0003DMT400086154.Hap2,nan,PGSC0003DMT400088915.Hap4	hap4
PGSC0003DMG400038534.Hap4	PGSC0003DMT400088963.Hap4	Synt_id_31309	1hap1_1hap2_1hap3_1hap4_s	PGSC0003DMT400088963.Hap1,PGSC0003DMT400088963.Hap2,PGSC0003DMT400088963.Hap3,PGSC0003DMT400088963.Hap4	hap4	less_1%_difference	equal_lengths
PGSC0003DMG400039692.Hap4	PGSC0003DMT400090121.Hap4	Synt_id_31313	1hap1_1hap2_1hap3_1hap4_no_s	PGSC0003DMT400090121.Hap1,PGSC0003DMT400090121.Hap2,PGSC0003DMT400090121.Hap3,PGSC0003DMT400090121.Hap4	hap4
Soltu.DM.05G016960.Hap4	Soltu.DM.05G016960.1.Hap4	Synt_id_31318	1hap1_1hap2_2hap3_1hap4_no_s	Soltu.DM.05G016960.1.Hap1,Soltu.DM.05G016960.1.Hap2,Soltu.DM.02G002910.1.Hap3,Soltu.DM.05G016960.1.Hap3,Soltu.DM.05G016960.1.Hap4	hap4
Sotub05g019840.Hap4	Sotub05g019840.1.1.Hap4	Synt_id_31319	1hap1_1hap2_1hap3_1hap4_no_s	Sotub05g019840.1.1.Hap1,Sotub05g019840.1.1.Hap2,Sotub05g019840.1.1.Hap3,Sotub05g019840.1.1.Hap4	hap4
Soltu.DM.12G014630.Hap4	Soltu.DM.12G014630.1.Hap4	Synt_id_31321	1hap1_1hap2_1hap3_3hap4_no_s	Soltu.DM.05G017010.1.Hap1,Soltu.DM.05G017010.1.Hap2,Soltu.DM.05G017010.1.Hap3,Soltu.DM.03G016580.1.Hap4,Soltu.DM.05G017010.1.Hap4,Soltu.DM.12G014630.1.Hap4	hap4
PGSC0003DMG400034925.Hap4	PGSC0003DMT400085354.Hap4	Synt_id_31323	1hap1_1hap2_1hap3_2hap4_no_s	PGSC0003DMT400092039.Hap1,PGSC0003DMT400092039.Hap2,PGSC0003DMT400092039.Hap3,PGSC0003DMT400085354.Hap4,PGSC0003DMT400092039.Hap4	hap4
PGSC0003DMG400041610.Hap4	PGSC0003DMT400092039.Hap4	Synt_id_31323	1hap1_1hap2_1hap3_2hap4_no_s	PGSC0003DMT400092039.Hap1,PGSC0003DMT400092039.Hap2,PGSC0003DMT400092039.Hap3,PGSC0003DMT400085354.Hap4,PGSC0003DMT400092039.Hap4	hap4
Soltu.DM.05G017030.Hap4	Soltu.DM.05G017030.1.Hap4	Synt_id_31326	1hap1_1hap2_1hap3_1hap4_no_s	Soltu.DM.05G017030.1.Hap1,Soltu.DM.05G017030.1.Hap2,Soltu.DM.05G017030.1.Hap3,Soltu.DM.05G017030.1.Hap4	hap4
PGSC0003DMG400005491.Hap4	PGSC0003DMT400014002.Hap4	Synt_id_31327	1hap1_1hap2_1hap3_2hap4_no_s	Soltu.DM.05G017040.1.Hap1,PGSC0003DMT400014002.Hap2,PGSC0003DMT400014002.Hap3,PGSC0003DMT400014002.Hap4,Soltu.DM.05G017040.1.Hap4	hap4
Soltu.DM.05G017040.Hap4	Soltu.DM.05G017040.1.Hap4	Synt_id_31327	1hap1_1hap2_1hap3_2hap4_no_s	Soltu.DM.05G017040.1.Hap1,PGSC0003DMT400014002.Hap2,PGSC0003DMT400014002.Hap3,PGSC0003DMT400014002.Hap4,Soltu.DM.05G017040.1.Hap4	hap4
PGSC0003DMG400046550.Hap4	PGSC0003DMT400096979.Hap4	Synt_id_31333	1hap1_2hap2_1hap3_2hap4_no_s	Sotub05g019730.1.1.Hap1,PGSC0003DMT400096979.Hap2,Sotub05g019730.1.1.Hap2,PGSC0003DMT400096979.Hap3,PGSC0003DMT400096979.Hap4,Sotub05g019730.1.1.Hap4	hap4
Sotub05g019730.Hap4	Sotub05g019730.1.1.Hap4	Synt_id_31333	1hap1_2hap2_1hap3_2hap4_no_s	Sotub05g019730.1.1.Hap1,PGSC0003DMT400096979.Hap2,Sotub05g019730.1.1.Hap2,PGSC0003DMT400096979.Hap3,PGSC0003DMT400096979.Hap4,Sotub05g019730.1.1.Hap4	hap4
Soltu.DM.05G017080.Hap4	Soltu.DM.05G017080.1.Hap4	Synt_id_31337	1hap1_1hap2_1hap3_1hap4_no_s	Soltu.DM.05G017080.1.Hap1,Soltu.DM.05G017080.1.Hap2,Soltu.DM.05G017080.1.Hap3,Soltu.DM.05G017080.1.Hap4	hap4
PGSC0003DMG400046224.Hap4	PGSC0003DMT400096653.Hap4	Synt_id_31350	1hap1_1hap2_1hap3_1hap4_no_s	PGSC0003DMT400096653.Hap1,PGSC0003DMT400096653.Hap2,PGSC0003DMT400096653.Hap3,PGSC0003DMT400096653.Hap4	hap4
PGSC0003DMG406000181.Hap4	PGSC0003DMT402000181.Hap4	Synt_id_31352	1hap1_1hap2_1hap3_1hap4_no_s	PGSC0003DMT402000181.Hap1,PGSC0003DMT402000181.Hap2,PGSC0003DMT402000181.Hap3,PGSC0003DMT402000181.Hap4	hap4
Soltu.DM.05G017120.Hap4	Soltu.DM.05G017120.1.Hap4	Synt_id_31354	1hap1_1hap2_1hap3_1hap4_s	Soltu.DM.05G017120.1.Hap1,Soltu.DM.05G017120.1.Hap2,Soltu.DM.05G017120.1.Hap3,Soltu.DM.05G017120.1.Hap4	hap4	less_1%_difference	equal_lengths
Soltu.DM.05G017180.Hap4	Soltu.DM.05G017180.1.Hap4	Synt_id_31359	1hap1_1hap2_1hap3_1hap4_s	Soltu.DM.05G017180.1.Hap1,Soltu.DM.05G017180.1.Hap2,Soltu.DM.05G017180.1.Hap3,Soltu.DM.05G017180.1.Hap4	hap4	more_10%_difference	1G
Sotub02g005670.Hap4	Sotub02g005670.1.1.Hap4	Synt_id_31360	1hap1_1hap2_1hap3_1hap4_no_s	Sotub02g005670.1.1.Hap1,Sotub02g005670.1.1.Hap2,Sotub02g005670.1.1.Hap3,Sotub02g005670.1.1.Hap4	hap4
Soltu.DM.09G012380.Hap4	Soltu.DM.09G012380.1.Hap4	Synt_id_31361	0hap1_0hap2_0hap3_1hap4_s	nan,nan,nan,Soltu.DM.09G012380.1.Hap4	hap4
Soltu.DM.05G017190.Hap4	Soltu.DM.05G017190.1.Hap4	Synt_id_31364	1hap1_1hap2_1hap3_1hap4_s	Soltu.DM.05G017190.1.Hap1,Soltu.DM.05G017190.1.Hap2,Soltu.DM.05G017190.1.Hap3,Soltu.DM.05G017190.1.Hap4	hap4	less_1%_difference	equal_lengths
Soltu.DM.05G017200.Hap4	Soltu.DM.05G017200.1.Hap4	Synt_id_31365	1hap1_1hap2_1hap3_1hap4_s	Soltu.DM.05G017200.1.Hap1,Soltu.DM.05G017200.1.Hap2,Soltu.DM.05G017200.1.Hap3,Soltu.DM.05G017200.1.Hap4	hap4	less_1%_difference	equal_lengths
PGSC0003DMG400042656.Hap4	PGSC0003DMT400093085.Hap4	Synt_id_31367	1hap1_1hap2_1hap3_1hap4_no_s	PGSC0003DMT400019339.Hap1,PGSC0003DMT400019339.Hap2,PGSC0003DMT400019339.Hap3,PGSC0003DMT400093085.Hap4	hap4
PGSC0003DMG400040801.Hap4	PGSC0003DMT400091230.Hap4	Synt_id_31369	1hap1_1hap2_0hap3_1hap4_no_s	PGSC0003DMT400086915.Hap1,PGSC0003DMT400086915.Hap2,nan,PGSC0003DMT400091230.Hap4	hap4
PGSC0003DMG400046277.Hap4	PGSC0003DMT400096706.Hap4	Synt_id_31371	1hap1_1hap2_1hap3_1hap4_s	PGSC0003DMT400096706.Hap1,PGSC0003DMT400096706.Hap2,PGSC0003DMT400096706.Hap3,PGSC0003DMT400096706.Hap4	hap4	less_1%_difference	4G
Soltu.DM.05G017220.Hap4	Soltu.DM.05G017220.1.Hap4	Synt_id_31372	1hap1_1hap2_1hap3_1hap4_s	Soltu.DM.05G017220.1.Hap1,Soltu.DM.05G017220.1.Hap2,Soltu.DM.05G017220.1.Hap3,Soltu.DM.05G017220.1.Hap4	hap4	less_1%_difference	equal_lengths
Soltu.DM.05G017230.Hap4	Soltu.DM.05G017230.1.Hap4	Synt_id_31373	1hap1_1hap2_1hap3_1hap4_s	Soltu.DM.05G017230.1.Hap1,Soltu.DM.05G017230.1.Hap2,Soltu.DM.05G017230.1.Hap3,Soltu.DM.05G017230.1.Hap4	hap4	less_1%_difference	equal_lengths
Soltu.DM.05G017240.Hap4	Soltu.DM.05G017240.2.Hap4	Synt_id_31375	1hap1_1hap2_1hap3_1hap4_s	Soltu.DM.05G017240.2.Hap1,Soltu.DM.05G017240.2.Hap2,Soltu.DM.05G017240.2.Hap3,Soltu.DM.05G017240.2.Hap4	hap4	less_1%_difference	equal_lengths
Soltu.DM.05G017250.Hap4	Soltu.DM.05G017250.1.Hap4	Synt_id_31376	1hap1_1hap2_1hap3_1hap4_s	Soltu.DM.05G017250.3.Hap1,Soltu.DM.05G017250.1.Hap2,Soltu.DM.05G017250.1.Hap3,Soltu.DM.05G017250.1.Hap4	hap4	less_1%_difference	equal_lengths
Soltu.DM.05G017260.Hap4	Soltu.DM.05G017260.3.Hap4	Synt_id_31377	1hap1_1hap2_1hap3_1hap4_s	Soltu.DM.05G017260.3.Hap1,Soltu.DM.05G017260.3.Hap2,Soltu.DM.05G017260.3.Hap3,Soltu.DM.05G017260.3.Hap4	hap4	more_5%_difference	1G
PGSC0003DMG400010902.Hap4	PGSC0003DMT400028294.Hap4	Synt_id_31380	1hap1_1hap2_1hap3_1hap4_s	PGSC0003DMT400028294.Hap1,PGSC0003DMT400028294.Hap2,PGSC0003DMT400028294.Hap3,PGSC0003DMT400028294.Hap4	hap4	more_1%_difference	4G
PGSC0003DMG400035008.Hap4	PGSC0003DMT400085437.Hap4	Synt_id_31381	1hap1_1hap2_1hap3_1hap4_s	PGSC0003DMT400085437.Hap1,PGSC0003DMT400085437.Hap2,PGSC0003DMT400085437.Hap3,PGSC0003DMT400085437.Hap4	hap4	less_1%_difference	1G
PGSC0003DMG400038644.Hap4	PGSC0003DMT400089073.Hap4	Synt_id_31382	1hap1_1hap2_1hap3_1hap4_s	PGSC0003DMT400089073.Hap1,PGSC0003DMT400089073.Hap2,PGSC0003DMT400089073.Hap3,PGSC0003DMT400089073.Hap4	hap4	less_1%_difference	4G
Soltu.DM.05G017280.Hap4	Soltu.DM.05G017280.1.Hap4	Synt_id_31383	1hap1_1hap2_1hap3_1hap4_no_s	Soltu.DM.05G017280.1.Hap1,Soltu.DM.05G017280.1.Hap2,Soltu.DM.05G017280.1.Hap3,Soltu.DM.05G017280.1.Hap4	hap4
Soltu.DM.05G022350.Hap4	Soltu.DM.05G022350.1.Hap4	Synt_id_31384	0hap1_0hap2_0hap3_2hap4_no_s	nan,nan,nan,Soltu.DM.05G022350.1.Hap4,PGSC0003DMT400086473.Hap4	hap4
PGSC0003DMG400036044.Hap4	PGSC0003DMT400086473.Hap4	Synt_id_31384	0hap1_0hap2_0hap3_2hap4_no_s	nan,nan,nan,Soltu.DM.05G022350.1.Hap4,PGSC0003DMT400086473.Hap4	hap4
Soltu.DM.05G017290.Hap4	Soltu.DM.05G017290.1.Hap4	Synt_id_31385	1hap1_1hap2_1hap3_1hap4_s	Soltu.DM.05G017290.1.Hap1,Soltu.DM.05G017290.1.Hap2,Soltu.DM.05G017290.1.Hap3,Soltu.DM.05G017290.1.Hap4	hap4	less_1%_difference	1G
PGSC0003DMG400010901.Hap4	PGSC0003DMT400028291.Hap4	Synt_id_31386	1hap1_1hap2_1hap3_1hap4_s	PGSC0003DMT400028291.Hap1,PGSC0003DMT400028291.Hap2,PGSC0003DMT400028291.Hap3,PGSC0003DMT400028291.Hap4	hap4	less_1%_difference	equal_lengths
Sotub05g019570.Hap4	Sotub05g019570.1.1.Hap4	Synt_id_31387	1hap1_1hap2_1hap3_1hap4_s	Sotub05g019570.1.1.Hap1,Sotub05g019570.1.1.Hap2,Sotub05g019570.1.1.Hap3,Sotub05g019570.1.1.Hap4	hap4	less_1%_difference	equal_lengths
Soltu.DM.05G017300.Hap4	Soltu.DM.05G017300.1.Hap4	Synt_id_31389	1hap1_1hap2_1hap3_1hap4_s	Soltu.DM.05G017300.2.Hap1,Soltu.DM.05G017300.1.Hap2,Soltu.DM.05G017300.2.Hap3,Soltu.DM.05G017300.1.Hap4	hap4	less_1%_difference	equal_lengths
Sotub05g019540.Hap4	Sotub05g019540.1.1.Hap4	Synt_id_31393	1hap1_1hap2_1hap3_1hap4_s	Sotub05g019540.1.1.Hap1,Sotub05g019540.1.1.Hap2,Sotub05g019540.1.1.Hap3,Sotub05g019540.1.1.Hap4	hap4	more_1%_difference	4G
Soltu.DM.05G017310.Hap4	Soltu.DM.05G017310.1.Hap4	Synt_id_31394	1hap1_1hap2_1hap3_1hap4_s	Soltu.DM.05G017310.1.Hap1,Soltu.DM.05G017310.1.Hap2,Soltu.DM.05G017310.1.Hap3,Soltu.DM.05G017310.1.Hap4	hap4	more_1%_difference	4G
Soltu.DM.05G017320.Hap4	Soltu.DM.05G017320.1.Hap4	Synt_id_31395	1hap1_1hap2_1hap3_1hap4_s	Soltu.DM.05G017320.1.Hap1,Soltu.DM.05G017320.1.Hap2,Soltu.DM.05G017320.1.Hap3,Soltu.DM.05G017320.1.Hap4	hap4	more_1%_difference	4G
Sotub05g019530.Hap4	Sotub05g019530.1.1.Hap4	Synt_id_31396	1hap1_1hap2_1hap3_1hap4_s	Sotub05g019530.1.1.Hap1,Sotub05g019530.1.1.Hap2,Sotub05g019530.1.1.Hap3,Sotub05g019530.1.1.Hap4	hap4	less_1%_difference	equal_lengths
Sotub05g023600.Hap4	Sotub05g023600.1.1.Hap4	Synt_id_31397	1hap1_2hap2_1hap3_1hap4_no_s	Sotub05g023600.1.1.Hap1,Sotub05g023600.1.1.Hap2,Sotub05g023600.1.1_1.Hap2,Sotub05g023600.1.1.Hap3,Sotub05g023600.1.1.Hap4	hap4
PGSC0003DMG400014591.Hap4	PGSC0003DMT400037819.Hap4	Synt_id_31398	1hap1_1hap2_1hap3_1hap4_s	PGSC0003DMT400037819.Hap1,PGSC0003DMT400037819.Hap2,PGSC0003DMT400037819.Hap3,PGSC0003DMT400037819.Hap4	hap4	less_1%_difference	equal_lengths
Sotub05g019520.Hap4	Sotub05g019520.1.1.Hap4	Synt_id_31399	1hap1_1hap2_1hap3_1hap4_s	Sotub05g019520.1.1.Hap1,Sotub05g019520.1.1.Hap2,Sotub05g019520.1.1.Hap3,Sotub05g019520.1.1.Hap4	hap4	more_1%_difference	4G
Sotub11g029550.Hap4	Sotub11g029550.1.1.Hap4	Synt_id_31400	0hap1_0hap2_0hap3_1hap4_s	nan,nan,nan,Sotub11g029550.1.1.Hap4	hap4
Soltu.DM.05G017370.Hap4	Soltu.DM.05G017370.1.Hap4	Synt_id_31404	1hap1_1hap2_1hap3_1hap4_s	Soltu.DM.05G017370.1.Hap1,Soltu.DM.05G017370.1.Hap2,Soltu.DM.05G017370.1.Hap3,Soltu.DM.05G017370.1.Hap4	hap4	less_1%_difference	equal_lengths
Soltu.DM.05G017380.Hap4	Soltu.DM.05G017380.1.Hap4	Synt_id_31405	1hap1_1hap2_1hap3_1hap4_s	Soltu.DM.05G017380.1.Hap1,Soltu.DM.05G017380.1.Hap2,Soltu.DM.05G017380.1.Hap3,Soltu.DM.05G017380.1.Hap4	hap4	less_1%_difference	equal_lengths
Soltu.DM.05G017390.Hap4	Soltu.DM.05G017390.1.Hap4	Synt_id_31406	1hap1_1hap2_1hap3_1hap4_s	Soltu.DM.05G017390.1.Hap1,Soltu.DM.05G017390.1.Hap2,Soltu.DM.05G017390.1.Hap3,Soltu.DM.05G017390.1.Hap4	hap4	less_1%_difference	equal_lengths
Soltu.DM.04G033770.Hap4	Soltu.DM.04G033770.1.Hap4	Synt_id_31410	0hap1_0hap2_0hap3_1hap4_s	nan,nan,nan,Soltu.DM.04G033770.1.Hap4	hap4
Soltu.DM.05G017420.Hap4	Soltu.DM.05G017420.1.Hap4	Synt_id_31412	1hap1_1hap2_1hap3_1hap4_s	Soltu.DM.05G017420.1.Hap1,Soltu.DM.05G017420.1.Hap2,Soltu.DM.05G017420.1.Hap3,Soltu.DM.05G017420.1.Hap4	hap4	less_1%_difference	equal_lengths
Soltu.DM.05G015290.Hap4	Soltu.DM.05G015290.1.Hap4	Synt_id_31413	0hap1_0hap2_1hap3_1hap4_no_s	nan,nan,Soltu.DM.05G015290.1.Hap3,Soltu.DM.05G015290.1.Hap4	hap4
PGSC0003DMG400039202.Hap4	PGSC0003DMT400089631.Hap4	Synt_id_31414	1hap1_1hap2_1hap3_5hap4_no_s	PGSC0003DMT400089631.Hap1,PGSC0003DMT400089631.Hap2,PGSC0003DMT400089631.Hap3,PGSC0003DMT400089631.Hap4,PGSC0003DMT400092163.Hap4,PGSC0003DMT400074956.Hap4,PGSC0003DMT400090864.Hap4,PGSC0003DMT400091578.Hap4	hap4
Soltu.DM.01G025680.Hap4	Soltu.DM.01G025680.1.Hap4	Synt_id_31415	1hap1_0hap2_0hap3_1hap4_no_s	Soltu.DM.11G016630.1.Hap1,nan,nan,Soltu.DM.01G025680.1.Hap4	hap4
PGSC0003DMG400030267.Hap4	PGSC0003DMT400077806.Hap4	Synt_id_31417	1hap1_1hap2_1hap3_1hap4_s	PGSC0003DMT400077806.Hap1,PGSC0003DMT400077806.Hap2,PGSC0003DMT400077806.Hap3,PGSC0003DMT400077806.Hap4	hap4	less_1%_difference	1G
Soltu.DM.05G017430.Hap4	Soltu.DM.05G017430.1.Hap4	Synt_id_31419	1hap1_1hap2_1hap3_1hap4_s	Soltu.DM.05G017430.1.Hap1,Soltu.DM.05G017430.1.Hap2,Soltu.DM.05G017430.1.Hap3,Soltu.DM.05G017430.1.Hap4	hap4	more_20%_difference	1G
PGSC0003DMG400039071.Hap4	PGSC0003DMT400089500.Hap4	Synt_id_31423	0hap1_0hap2_0hap3_1hap4_s	nan,nan,nan,PGSC0003DMT400089500.Hap4	hap4
Soltu.DM.05G017460.Hap4	Soltu.DM.05G017460.1.Hap4	Synt_id_31425	1hap1_1hap2_1hap3_1hap4_no_s	Soltu.DM.05G017460.1.Hap1,Soltu.DM.05G017460.1.Hap2,Soltu.DM.05G017460.1.Hap3,Soltu.DM.05G017460.1.Hap4	hap4
Soltu.DM.07G006930.Hap4	Soltu.DM.07G006930.1.Hap4	Synt_id_31426	0hap1_0hap2_0hap3_1hap4_s	nan,nan,nan,Soltu.DM.07G006930.1.Hap4	hap4
PGSC0003DMG400039142.Hap4	PGSC0003DMT400089571.Hap4	Synt_id_31427	1hap1_1hap2_1hap3_1hap4_s	PGSC0003DMT400089571.Hap1,PGSC0003DMT400089571.Hap2,PGSC0003DMT400089571.Hap3,PGSC0003DMT400089571.Hap4	hap4	less_1%_difference	equal_lengths
Soltu.DM.05G005200.Hap4	Soltu.DM.05G005200.1.Hap4	Synt_id_31428	0hap1_0hap2_0hap3_1hap4_s	nan,nan,nan,Soltu.DM.05G005200.1.Hap4	hap4
PGSC0003DMG400035732.Hap4	PGSC0003DMT400086161.Hap4	Synt_id_31431	1hap1_1hap2_0hap3_1hap4_no_s	PGSC0003DMT400088830.Hap1,PGSC0003DMT400088830.Hap2,nan,PGSC0003DMT400086161.Hap4	hap4
Soltu.DM.05G017480.Hap4	Soltu.DM.05G017480.1.Hap4	Synt_id_31432	1hap1_1hap2_1hap3_1hap4_s	Soltu.DM.05G017480.1.Hap1,Soltu.DM.05G017480.1.Hap2,Soltu.DM.05G017480.1.Hap3,Soltu.DM.05G017480.1.Hap4	hap4	more_1%_difference	4G
Soltu.DM.05G017570.Hap4	Soltu.DM.05G017570.1.Hap4	Synt_id_31433	0hap1_0hap2_1hap3_1hap4_no_s	nan,nan,Soltu.DM.04G016910.1.Hap3,Soltu.DM.05G017570.1.Hap4	hap4
PGSC0003DMG400037239.Hap4	PGSC0003DMT400087668.Hap4	Synt_id_31435	0hap1_0hap2_0hap3_1hap4_s	nan,nan,nan,PGSC0003DMT400087668.Hap4	hap4
Sotub05g016140.Hap4	Sotub05g016140.1.1.Hap4	Synt_id_31439	0hap1_0hap2_0hap3_1hap4_s	nan,nan,nan,Sotub05g016140.1.1.Hap4	hap4
Soltu.DM.05G017510.Hap4	Soltu.DM.05G017510.1.Hap4	Synt_id_31442	1hap1_1hap2_1hap3_1hap4_s	Soltu.DM.05G017510.1.Hap1,Soltu.DM.05G017510.1.Hap2,Soltu.DM.05G017510.1.Hap3,Soltu.DM.05G017510.1.Hap4	hap4	less_1%_difference	equal_lengths
Soltu.DM.06G010000.Hap4	Soltu.DM.06G010000.1.Hap4	Synt_id_31446	1hap1_1hap2_0hap3_1hap4_no_s	PGSC0003DMT400053533.Hap1,PGSC0003DMT400053533.Hap2,nan,Soltu.DM.06G010000.1.Hap4	hap4
Soltu.DM.05G017520.Hap4	Soltu.DM.05G017520.1.Hap4	Synt_id_31447	0hap1_0hap2_0hap3_1hap4_s	nan,nan,nan,Soltu.DM.05G017520.1.Hap4	hap4
PGSC0003DMG400040456.Hap4	PGSC0003DMT400090885.Hap4	Synt_id_31448	1hap1_1hap2_1hap3_3hap4_no_s	PGSC0003DMT400090885.Hap1,PGSC0003DMT400090885.Hap2,PGSC0003DMT400090885.Hap3,PGSC0003DMT400090885.Hap4,PGSC0003DMT400091039.Hap4,PGSC0003DMT400095632.Hap4	hap4
Soltu.DM.05G017540.Hap4	Soltu.DM.05G017540.1.Hap4	Synt_id_31450	1hap1_1hap2_1hap3_1hap4_s	Soltu.DM.05G017540.1.Hap1,Soltu.DM.05G017540.1.Hap2,Soltu.DM.05G017540.1.Hap3,Soltu.DM.05G017540.1.Hap4	hap4	less_1%_difference	equal_lengths
Soltu.DM.05G017560.Hap4	Soltu.DM.05G017560.1.Hap4	Synt_id_31454	1hap1_1hap2_1hap3_1hap4_s	Soltu.DM.05G017560.1.Hap1,Soltu.DM.05G017560.1.Hap2,Soltu.DM.05G017560.1.Hap3,Soltu.DM.05G017560.1.Hap4	hap4	more_10%_difference	1G
Sotub05g019070.Hap4	Sotub05g019070.1.1.Hap4	Synt_id_31456	0hap1_0hap2_0hap3_1hap4_s	nan,nan,nan,Sotub05g019070.1.1.Hap4	hap4
PGSC0003DMG400043411.Hap4	PGSC0003DMT400093840.Hap4	Synt_id_31462	1hap1_1hap2_1hap3_1hap4_s	PGSC0003DMT400093840.Hap1,PGSC0003DMT400093840.Hap2,PGSC0003DMT400093840.Hap3,PGSC0003DMT400093840.Hap4	hap4	less_1%_difference	equal_lengths
Soltu.DM.05G017590.Hap4	Soltu.DM.05G017590.1.Hap4	Synt_id_31463	1hap1_1hap2_1hap3_1hap4_s	Soltu.DM.05G017590.1.Hap1,Soltu.DM.05G017590.1.Hap2,Soltu.DM.05G017590.1.Hap3,Soltu.DM.05G017590.1.Hap4	hap4	less_1%_difference	equal_lengths
Soltu.DM.05G017600.Hap4	Soltu.DM.05G017600.1.Hap4	Synt_id_31464	1hap1_1hap2_1hap3_1hap4_s	Soltu.DM.05G017600.1.Hap1,Soltu.DM.05G017600.1.Hap2,Soltu.DM.05G017600.1.Hap3,Soltu.DM.05G017600.1.Hap4	hap4	less_1%_difference	equal_lengths
PGSC0003DMG400047047.Hap4	PGSC0003DMT400097476.Hap4	Synt_id_31466	1hap1_1hap2_1hap3_1hap4_no_s	PGSC0003DMT400096952.Hap1,PGSC0003DMT400096952.Hap2,PGSC0003DMT400096952.Hap3,PGSC0003DMT400097476.Hap4	hap4
Soltu.DM.05G017630.Hap4	Soltu.DM.05G017630.1.Hap4	Synt_id_31470	1hap1_1hap2_1hap3_1hap4_s	Soltu.DM.05G017630.1.Hap1,Soltu.DM.05G017630.1.Hap2,Soltu.DM.05G017630.1.Hap3,Soltu.DM.05G017630.1.Hap4	hap4	more_1%_difference	4G
Soltu.DM.05G017640.Hap4	Soltu.DM.05G017640.1.Hap4	Synt_id_31471	1hap1_1hap2_1hap3_1hap4_s	Soltu.DM.05G017640.1.Hap1,Soltu.DM.05G017640.1.Hap2,Soltu.DM.05G017640.1.Hap3,Soltu.DM.05G017640.1.Hap4	hap4	less_1%_difference	4G
Soltu.DM.05G017660.Hap4	Soltu.DM.05G017660.1.Hap4	Synt_id_31473	1hap1_1hap2_1hap3_1hap4_s	Soltu.DM.05G017660.1.Hap1,Soltu.DM.05G017660.1.Hap2,Soltu.DM.05G017660.1.Hap3,Soltu.DM.05G017660.1.Hap4	hap4	less_1%_difference	equal_lengths
PGSC0003DMG400039046.Hap4	PGSC0003DMT400089475.Hap4	Synt_id_31474	1hap1_1hap2_1hap3_1hap4_s	PGSC0003DMT400089475.Hap1,PGSC0003DMT400089475.Hap2,PGSC0003DMT400089475.Hap3,PGSC0003DMT400089475.Hap4	hap4	less_1%_difference	1G
Soltu.DM.05G014080.Hap4	Soltu.DM.05G014080.1.Hap4	Synt_id_31476	0hap1_0hap2_0hap3_1hap4_s	nan,nan,nan,Soltu.DM.05G014080.1.Hap4	hap4
Soltu.DM.01G012600.Hap4	Soltu.DM.01G012600.1.Hap4	Synt_id_31479	0hap1_0hap2_0hap3_1hap4_s	nan,nan,nan,Soltu.DM.01G012600.1.Hap4	hap4
Sotub05g018990.Hap4	Sotub05g018990.1.1.Hap4	Synt_id_31480	1hap1_1hap2_1hap3_2hap4_no_s	Sotub05g018990.1.1.Hap1,Sotub05g018990.1.1.Hap2,Sotub05g018990.1.1.Hap3,Sotub05g018990.1.1.Hap4,PGSC0003DMT400097028.Hap4	hap4
PGSC0003DMG400046599.Hap4	PGSC0003DMT400097028.Hap4	Synt_id_31480	1hap1_1hap2_1hap3_2hap4_no_s	Sotub05g018990.1.1.Hap1,Sotub05g018990.1.1.Hap2,Sotub05g018990.1.1.Hap3,Sotub05g018990.1.1.Hap4,PGSC0003DMT400097028.Hap4	hap4
PGSC0003DMG400018828.Hap4	PGSC0003DMT400048472.Hap4	Synt_id_31481	1hap1_1hap2_1hap3_1hap4_no_s	PGSC0003DMT400048472.Hap1,PGSC0003DMT400048472.Hap2,PGSC0003DMT400048472.Hap3,PGSC0003DMT400048472.Hap4	hap4
Soltu.DM.05G017690.Hap4	Soltu.DM.05G017690.1.Hap4	Synt_id_31482	1hap1_1hap2_1hap3_2hap4_no_s	Soltu.DM.05G017680.1.Hap1,Soltu.DM.05G017680.1.Hap2,Soltu.DM.05G017680.1.Hap3,Soltu.DM.05G017690.1.Hap4,Soltu.DM.05G017680.1.Hap4	hap4
Soltu.DM.05G017680.Hap4	Soltu.DM.05G017680.1.Hap4	Synt_id_31482	1hap1_1hap2_1hap3_2hap4_no_s	Soltu.DM.05G017680.1.Hap1,Soltu.DM.05G017680.1.Hap2,Soltu.DM.05G017680.1.Hap3,Soltu.DM.05G017690.1.Hap4,Soltu.DM.05G017680.1.Hap4	hap4
Sotub05g018980.Hap4	Sotub05g018980.1.1.Hap4	Synt_id_31483	1hap1_1hap2_1hap3_1hap4_no_s	Sotub05g018980.1.1.Hap1,Sotub05g018980.1.1.Hap2,Sotub05g018980.1.1.Hap3,Sotub05g018980.1.1.Hap4	hap4
PGSC0003DMG400042863.Hap4	PGSC0003DMT400093292.Hap4	Synt_id_31484	1hap1_1hap2_1hap3_1hap4_s	PGSC0003DMT400093292.Hap1,PGSC0003DMT400093292.Hap2,PGSC0003DMT400093292.Hap3,PGSC0003DMT400093292.Hap4	hap4	less_1%_difference	4G
PGSC0003DMG400032473.Hap4	PGSC0003DMT400082327.Hap4	Synt_id_31485	1hap1_1hap2_1hap3_1hap4_no_s	PGSC0003DMT400082327.Hap1,PGSC0003DMT400082327.Hap2,PGSC0003DMT400082327.Hap3,PGSC0003DMT400082327.Hap4	hap4
Soltu.DM.05G017670.Hap4	Soltu.DM.05G017670.1.Hap4	Synt_id_31486	1hap1_1hap2_1hap3_1hap4_s	Soltu.DM.05G017670.1.Hap1,Soltu.DM.05G017670.1.Hap2,Soltu.DM.05G017670.1.Hap3,Soltu.DM.05G017670.1.Hap4	hap4	less_1%_difference	equal_lengths
Soltu.DM.05G018940.Hap4	Soltu.DM.05G018940.1.Hap4	Synt_id_31487	1hap1_1hap2_1hap3_1hap4_no_s	Soltu.DM.05G018940.1.Hap1,Soltu.DM.05G018940.1.Hap2,Soltu.DM.05G018940.1.Hap3,Soltu.DM.05G018940.1.Hap4	hap4
PGSC0003DMG401013972.Hap4	PGSC0003DMT400036320.Hap4	Synt_id_31489	1hap1_1hap2_1hap3_1hap4_no_s	PGSC0003DMT400036320.Hap1,PGSC0003DMT400036320.Hap2,PGSC0003DMT400036320.Hap3,PGSC0003DMT400036320.Hap4	hap4
PGSC0003DMG400045000.Hap4	PGSC0003DMT400095429.Hap4	Synt_id_31490	0hap1_0hap2_0hap3_1hap4_s	nan,nan,nan,PGSC0003DMT400095429.Hap4	hap4
PGSC0003DMG400037360.Hap4	PGSC0003DMT400087789.Hap4	Synt_id_31491	1hap1_0hap2_0hap3_1hap4_no_s	PGSC0003DMT400087789.Hap1,nan,nan,PGSC0003DMT400087789.Hap4	hap4
PGSC0003DMG400044613.Hap4	PGSC0003DMT400095042.Hap4	Synt_id_31492	1hap1_1hap2_1hap3_1hap4_no_s	PGSC0003DMT400095042.Hap1,PGSC0003DMT400095042.Hap2,PGSC0003DMT400095042.Hap3,PGSC0003DMT400095042.Hap4	hap4
PGSC0003DMG400036186.Hap4	PGSC0003DMT400086615.Hap4	Synt_id_31494	0hap1_0hap2_0hap3_1hap4_s	nan,nan,nan,PGSC0003DMT400086615.Hap4	hap4
Sotub05g018950.Hap4	Sotub05g018950.1.1.Hap4	Synt_id_31496	1hap1_1hap2_1hap3_1hap4_s	Sotub05g018950.1.1.Hap1,Sotub05g018950.1.1.Hap2,Sotub05g018950.1.1.Hap3,Sotub05g018950.1.1.Hap4	hap4	less_1%_difference	equal_lengths
PGSC0003DMG400040534.Hap4	PGSC0003DMT400090963.Hap4	Synt_id_31498	1hap1_1hap2_1hap3_2hap4_no_s	Soltu.DM.05G017700.1.Hap1,Soltu.DM.05G017700.1.Hap2,Soltu.DM.05G017700.1.Hap3,PGSC0003DMT400090963.Hap4,Soltu.DM.05G017700.1.Hap4	hap4
Soltu.DM.05G017700.Hap4	Soltu.DM.05G017700.1.Hap4	Synt_id_31498	1hap1_1hap2_1hap3_2hap4_no_s	Soltu.DM.05G017700.1.Hap1,Soltu.DM.05G017700.1.Hap2,Soltu.DM.05G017700.1.Hap3,PGSC0003DMT400090963.Hap4,Soltu.DM.05G017700.1.Hap4	hap4
Soltu.DM.09G020600.Hap4	Soltu.DM.09G020600.1.Hap4	Synt_id_31499	1hap1_1hap2_1hap3_1hap4_no_s	Soltu.DM.09G020600.1.Hap1,Soltu.DM.09G020600.1.Hap2,Soltu.DM.09G020600.1.Hap3,Soltu.DM.09G020600.1.Hap4	hap4
Soltu.DM.05G017710.Hap4	Soltu.DM.05G017710.1.Hap4	Synt_id_31500	1hap1_1hap2_1hap3_1hap4_s	Soltu.DM.05G017710.1.Hap1,Soltu.DM.05G017710.1.Hap2,Soltu.DM.05G017710.1.Hap3,Soltu.DM.05G017710.1.Hap4	hap4	less_1%_difference	equal_lengths
Sotub05g018930.Hap4	Sotub05g018930.1.1.Hap4	Synt_id_31502	0hap1_0hap2_0hap3_1hap4_s	nan,nan,nan,Sotub05g018930.1.1.Hap4	hap4
Soltu.DM.05G017720.Hap4	Soltu.DM.05G017720.1.Hap4	Synt_id_31503	1hap1_1hap2_1hap3_1hap4_s	Soltu.DM.05G017720.1.Hap1,Soltu.DM.05G017720.1.Hap2,Soltu.DM.05G017720.1.Hap3,Soltu.DM.05G017720.1.Hap4	hap4	less_1%_difference	equal_lengths
Soltu.DM.05G017730.Hap4	Soltu.DM.05G017730.1.Hap4	Synt_id_31504	1hap1_1hap2_1hap3_1hap4_s	Soltu.DM.05G017730.1.Hap1,Soltu.DM.05G017730.1.Hap2,Soltu.DM.05G017730.1.Hap3,Soltu.DM.05G017730.1.Hap4	hap4	more_1%_difference	4G
PGSC0003DMG400020764.Hap4	PGSC0003DMT400053536.Hap4	Synt_id_31505	1hap1_1hap2_1hap3_1hap4_no_s	PGSC0003DMT400053536.Hap1,PGSC0003DMT400053536.Hap2,PGSC0003DMT400053536.Hap3,PGSC0003DMT400053536.Hap4	hap4
Soltu.DM.05G017740.Hap4	Soltu.DM.05G017740.2.Hap4	Synt_id_31507	1hap1_1hap2_1hap3_1hap4_s	Soltu.DM.05G017740.2.Hap1,Soltu.DM.05G017740.2.Hap2,Soltu.DM.05G017740.2.Hap3,Soltu.DM.05G017740.2.Hap4	hap4	less_1%_difference	1G
Soltu.DM.05G017750.Hap4	Soltu.DM.05G017750.1.Hap4	Synt_id_31509	1hap1_1hap2_1hap3_2hap4_no_s	Soltu.DM.05G017750.1.Hap1,Soltu.DM.05G017750.1.Hap2,Soltu.DM.05G017750.1.Hap3,Soltu.DM.05G017750.1.Hap4,Soltu.DM.05G017830.1.Hap4	hap4
Soltu.DM.05G017830.Hap4	Soltu.DM.05G017830.1.Hap4	Synt_id_31509	1hap1_1hap2_1hap3_2hap4_no_s	Soltu.DM.05G017750.1.Hap1,Soltu.DM.05G017750.1.Hap2,Soltu.DM.05G017750.1.Hap3,Soltu.DM.05G017750.1.Hap4,Soltu.DM.05G017830.1.Hap4	hap4
PGSC0003DMG400020763.Hap4	PGSC0003DMT400053533.Hap4	Synt_id_31511	0hap1_0hap2_1hap3_1hap4_no_s	nan,nan,PGSC0003DMT400053533.Hap3,PGSC0003DMT400053533.Hap4	hap4
Soltu.DM.05G017760.Hap4	Soltu.DM.05G017760.1.Hap4	Synt_id_31512	1hap1_1hap2_1hap3_1hap4_s	Soltu.DM.05G017760.1.Hap1,Soltu.DM.05G017760.1.Hap2,Soltu.DM.05G017760.1.Hap3,Soltu.DM.05G017760.1.Hap4	hap4	more_5%_difference	4G
Soltu.DM.05G017770.Hap4	Soltu.DM.05G017770.1.Hap4	Synt_id_31517	0hap1_0hap2_0hap3_1hap4_s	nan,nan,nan,Soltu.DM.05G017770.1.Hap4	hap4
PGSC0003DMG400018760.Hap4	PGSC0003DMT400048282.Hap4	Synt_id_31519	1hap1_1hap2_1hap3_1hap4_no_s	PGSC0003DMT400048282.Hap1,PGSC0003DMT400048282.Hap2,PGSC0003DMT400048282.Hap3,PGSC0003DMT400048282.Hap4	hap4
Soltu.DM.05G017780.Hap4	Soltu.DM.05G017780.2.Hap4	Synt_id_31521	1hap1_1hap2_1hap3_1hap4_s	Soltu.DM.05G017780.2.Hap1,Soltu.DM.05G017780.2.Hap2,Soltu.DM.05G017780.2.Hap3,Soltu.DM.05G017780.2.Hap4	hap4	more_1%_difference	4G
Soltu.DM.05G017790.Hap4	Soltu.DM.05G017790.1.Hap4	Synt_id_31523	1hap1_1hap2_1hap3_1hap4_s	Soltu.DM.05G017790.1.Hap1,Soltu.DM.05G017790.1.Hap2,Soltu.DM.05G017790.1.Hap3,Soltu.DM.05G017790.1.Hap4	hap4	less_1%_difference	4G
Soltu.DM.05G017800.Hap4	Soltu.DM.05G017800.1.Hap4	Synt_id_31525	1hap1_1hap2_1hap3_1hap4_s	Soltu.DM.05G017800.1.Hap1,Soltu.DM.05G017800.1.Hap2,Soltu.DM.05G017800.1.Hap3,Soltu.DM.05G017800.1.Hap4	hap4	less_1%_difference	equal_lengths
Soltu.DM.05G017820.Hap4	Soltu.DM.05G017820.1.Hap4	Synt_id_31527	1hap1_1hap2_1hap3_1hap4_s	Soltu.DM.05G017820.1.Hap1,Soltu.DM.05G017820.1.Hap2,Soltu.DM.05G017820.1.Hap3,Soltu.DM.05G017820.1.Hap4	hap4	more_1%_difference	4G
Soltu.DM.05G019910.Hap4	Soltu.DM.05G019910.1.Hap4	Synt_id_31529	1hap1_1hap2_1hap3_1hap4_no_s	Soltu.DM.05G019910.1.Hap1,Soltu.DM.05G019910.1.Hap2,Soltu.DM.05G019910.1.Hap3,Soltu.DM.05G019910.1.Hap4	hap4
Soltu.DM.05G017840.Hap4	Soltu.DM.05G017840.1.Hap4	Synt_id_31530	1hap1_1hap2_1hap3_1hap4_s	Soltu.DM.05G017840.1.Hap1,Soltu.DM.05G017840.1.Hap2,Soltu.DM.05G017840.1.Hap3,Soltu.DM.05G017840.1.Hap4	hap4	less_1%_difference	equal_lengths
Soltu.DM.05G017860.Hap4	Soltu.DM.05G017860.1.Hap4	Synt_id_31533	1hap1_1hap2_1hap3_1hap4_s	Soltu.DM.05G017860.1.Hap1,Soltu.DM.05G017860.1.Hap2,Soltu.DM.05G017860.1.Hap3,Soltu.DM.05G017860.1.Hap4	hap4	less_1%_difference	1G
Soltu.DM.05G017870.Hap4	Soltu.DM.05G017870.1.Hap4	Synt_id_31538	0hap1_0hap2_0hap3_1hap4_s	nan,nan,nan,Soltu.DM.05G017870.1.Hap4	hap4
Soltu.DM.05G017880.Hap4	Soltu.DM.05G017880.1.Hap4	Synt_id_31541	1hap1_1hap2_1hap3_1hap4_s	Soltu.DM.05G017880.1.Hap1,Soltu.DM.05G017880.1.Hap2,Soltu.DM.05G017880.1.Hap3,Soltu.DM.05G017880.1.Hap4	hap4	less_1%_difference	equal_lengths
PGSC0003DMG400043688.Hap4	PGSC0003DMT400094117.Hap4	Synt_id_31542	1hap1_0hap2_1hap3_1hap4_no_s	PGSC0003DMT400094621.Hap1,nan,PGSC0003DMT400094621.Hap3,PGSC0003DMT400094117.Hap4	hap4
Soltu.DM.05G017910.Hap4	Soltu.DM.05G017910.1.Hap4	Synt_id_31545	1hap1_1hap2_1hap3_1hap4_s	Soltu.DM.05G017910.1.Hap1,Soltu.DM.05G017910.1.Hap2,Soltu.DM.05G017910.1.Hap3,Soltu.DM.05G017910.1.Hap4	hap4	less_1%_difference	equal_lengths
Soltu.DM.05G017920.Hap4	Soltu.DM.05G017920.1.Hap4	Synt_id_31546	1hap1_1hap2_1hap3_1hap4_s	Soltu.DM.05G017920.1.Hap1,Soltu.DM.05G017920.1.Hap2,Soltu.DM.05G017920.1.Hap3,Soltu.DM.05G017920.1.Hap4	hap4	more_1%_difference	1G
PGSC0003DMG400020756.Hap4	PGSC0003DMT400053510.Hap4	Synt_id_31547	1hap1_1hap2_1hap3_1hap4_s	PGSC0003DMT400053510.Hap1,PGSC0003DMT400053510.Hap2,PGSC0003DMT400053510.Hap3,PGSC0003DMT400053510.Hap4	hap4	less_1%_difference	equal_lengths
Soltu.DM.05G017930.Hap4	Soltu.DM.05G017930.1.Hap4	Synt_id_31548	1hap1_1hap2_1hap3_1hap4_s	Soltu.DM.05G017930.1.Hap1,Soltu.DM.05G017930.1.Hap2,Soltu.DM.05G017930.1.Hap3,Soltu.DM.05G017930.1.Hap4	hap4	more_1%_difference	4G
Sotub05g018720.Hap4	Sotub05g018720.1.1.Hap4	Synt_id_31550	1hap1_1hap2_1hap3_1hap4_s	Sotub05g018720.1.1.Hap1,Sotub05g018720.1.1.Hap2,Sotub05g018720.1.1.Hap3,Sotub05g018720.1.1.Hap4	hap4	less_1%_difference	equal_lengths
Soltu.DM.05G017940.Hap4	Soltu.DM.05G017940.1.Hap4	Synt_id_31551	1hap1_1hap2_1hap3_1hap4_s	Soltu.DM.05G017940.1.Hap1,Soltu.DM.05G017940.1.Hap2,Soltu.DM.05G017940.1.Hap3,Soltu.DM.05G017940.1.Hap4	hap4	less_1%_difference	1G
Soltu.DM.05G017950.Hap4	Soltu.DM.05G017950.1.Hap4	Synt_id_31552	1hap1_1hap2_1hap3_1hap4_s	Soltu.DM.05G017950.1.Hap1,Soltu.DM.05G017950.1.Hap2,Soltu.DM.05G017950.1.Hap3,Soltu.DM.05G017950.1.Hap4	hap4	less_1%_difference	equal_lengths
Soltu.DM.05G017960.Hap4	Soltu.DM.05G017960.2.Hap4	Synt_id_31553	1hap1_1hap2_1hap3_1hap4_s	Soltu.DM.05G017960.2.Hap1,Soltu.DM.05G017960.2.Hap2,Soltu.DM.05G017960.2.Hap3,Soltu.DM.05G017960.2.Hap4	hap4	less_1%_difference	1G
PGSC0003DMG402017043.Hap4	PGSC0003DMT400043919.Hap4	Synt_id_31555	1hap1_1hap2_1hap3_1hap4_no_s	PGSC0003DMT400068054.Hap1,PGSC0003DMT400068054.Hap2,PGSC0003DMT400068054.Hap3,PGSC0003DMT400043919.Hap4	hap4
Soltu.DM.05G017970.Hap4	Soltu.DM.05G017970.1.Hap4	Synt_id_31556	1hap1_1hap2_1hap3_1hap4_s	Soltu.DM.05G017970.1.Hap1,Soltu.DM.05G017970.1.Hap2,Soltu.DM.05G017970.1.Hap3,Soltu.DM.05G017970.1.Hap4	hap4	less_1%_difference	equal_lengths
Sotub05g018680.Hap4	Sotub05g018680.1.1.Hap4	Synt_id_31557	1hap1_1hap2_1hap3_1hap4_s	Sotub05g018680.1.1.Hap1,Sotub05g018680.1.1.Hap2,Sotub05g018680.1.1.Hap3,Sotub05g018680.1.1.Hap4	hap4	less_1%_difference	equal_lengths
Sotub05g018670.Hap4	Sotub05g018670.1.1.Hap4	Synt_id_31558	1hap1_1hap2_1hap3_2hap4_no_s	Sotub05g018670.1.1.Hap1,Sotub05g018670.1.1.Hap2,Sotub05g018670.1.1.Hap3,Sotub05g018670.1.1.Hap4,Soltu.DM.08G009910.1.Hap4	hap4
Soltu.DM.05G017980.Hap4	Soltu.DM.05G017980.1.Hap4	Synt_id_31559	1hap1_1hap2_1hap3_1hap4_s	Soltu.DM.05G017980.1.Hap1,Soltu.DM.05G017980.1.Hap2,Soltu.DM.05G017980.1.Hap3,Soltu.DM.05G017980.1.Hap4	hap4	less_1%_difference	equal_lengths
Soltu.DM.05G017990.Hap4	Soltu.DM.05G017990.1.Hap4	Synt_id_31560	1hap1_1hap2_1hap3_1hap4_s	Soltu.DM.05G017990.1.Hap1,Soltu.DM.05G017990.1.Hap2,Soltu.DM.05G017990.1.Hap3,Soltu.DM.05G017990.1.Hap4	hap4	less_1%_difference	4G
Soltu.DM.05G018000.Hap4	Soltu.DM.05G018000.1.Hap4	Synt_id_31561	1hap1_1hap2_1hap3_1hap4_s	Soltu.DM.05G018000.1.Hap1,Soltu.DM.05G018000.1.Hap2,Soltu.DM.05G018000.1.Hap3,Soltu.DM.05G018000.1.Hap4	hap4	less_1%_difference	equal_lengths
Soltu.DM.05G018010.Hap4	Soltu.DM.05G018010.1.Hap4	Synt_id_31562	1hap1_1hap2_1hap3_1hap4_s	Soltu.DM.05G018010.1.Hap1,Soltu.DM.05G018010.1.Hap2,Soltu.DM.05G018010.1.Hap3,Soltu.DM.05G018010.1.Hap4	hap4	less_1%_difference	equal_lengths
Soltu.DM.05G018020.Hap4	Soltu.DM.05G018020.1.Hap4	Synt_id_31563	1hap1_1hap2_1hap3_1hap4_s	Soltu.DM.05G018020.1.Hap1,Soltu.DM.05G018020.1.Hap2,Soltu.DM.05G018020.1.Hap3,Soltu.DM.05G018020.1.Hap4	hap4	less_1%_difference	equal_lengths
Soltu.DM.05G018030.Hap4	Soltu.DM.05G018030.1.Hap4	Synt_id_31564	1hap1_1hap2_1hap3_1hap4_s	Soltu.DM.05G018030.1.Hap1,Soltu.DM.05G018030.1.Hap2,Soltu.DM.05G018030.1.Hap3,Soltu.DM.05G018030.1.Hap4	hap4	less_1%_difference	equal_lengths
Soltu.DM.05G018040.Hap4	Soltu.DM.05G018040.1.Hap4	Synt_id_31565	1hap1_1hap2_1hap3_1hap4_s	Soltu.DM.05G018040.1.Hap1,Soltu.DM.05G018040.1.Hap2,Soltu.DM.05G018040.1.Hap3,Soltu.DM.05G018040.1.Hap4	hap4	less_1%_difference	equal_lengths
Soltu.DM.05G018050.Hap4	Soltu.DM.05G018050.1.Hap4	Synt_id_31566	1hap1_1hap2_1hap3_1hap4_s	Soltu.DM.05G018050.1.Hap1,Soltu.DM.05G018050.1.Hap2,Soltu.DM.05G018050.1.Hap3,Soltu.DM.05G018050.1.Hap4	hap4	less_1%_difference	equal_lengths
PGSC0003DMG400034647.Hap4	PGSC0003DMT400085076.Hap4	Synt_id_31569	0hap1_0hap2_0hap3_1hap4_s	nan,nan,nan,PGSC0003DMT400085076.Hap4	hap4
PGSC0003DMG400044003.Hap4	PGSC0003DMT400094432.Hap4	Synt_id_31571	1hap1_1hap2_1hap3_2hap4_no_s	PGSC0003DMT400094432.Hap1,PGSC0003DMT400094432.Hap2,PGSC0003DMT400094432.Hap3,PGSC0003DMT400094432.Hap4,PGSC0003DMT400093873.Hap4	hap4
PGSC0003DMG400043444.Hap4	PGSC0003DMT400093873.Hap4	Synt_id_31571	1hap1_1hap2_1hap3_2hap4_no_s	PGSC0003DMT400094432.Hap1,PGSC0003DMT400094432.Hap2,PGSC0003DMT400094432.Hap3,PGSC0003DMT400094432.Hap4,PGSC0003DMT400093873.Hap4	hap4
Soltu.DM.05G018060.Hap4	Soltu.DM.05G018060.1.Hap4	Synt_id_31572	1hap1_1hap2_1hap3_1hap4_s	Soltu.DM.05G018060.1.Hap1,Soltu.DM.05G018060.1.Hap2,Soltu.DM.05G018060.1.Hap3,Soltu.DM.05G018060.1.Hap4	hap4	less_1%_difference	equal_lengths
PGSC0003DMG400019926.Hap4	PGSC0003DMT400051301.Hap4	Synt_id_31573	1hap1_1hap2_1hap3_1hap4_s	PGSC0003DMT400051301.Hap1,PGSC0003DMT400051301.Hap2,PGSC0003DMT400051301.Hap3,PGSC0003DMT400051301.Hap4	hap4	less_1%_difference	equal_lengths
PGSC0003DMG400045962.Hap4	PGSC0003DMT400096391.Hap4	Synt_id_31574	1hap1_1hap2_1hap3_1hap4_s	PGSC0003DMT400096391.Hap1,PGSC0003DMT400096391.Hap2,PGSC0003DMT400096391.Hap3,PGSC0003DMT400096391.Hap4	hap4	less_1%_difference	equal_lengths
Sotub05g018610.Hap4	Sotub05g018610.1.1.Hap4	Synt_id_31575	1hap1_1hap2_1hap3_1hap4_s	Sotub05g018610.1.1.Hap1,Sotub05g018610.1.1.Hap2,Sotub05g018610.1.1.Hap3,Sotub05g018610.1.1.Hap4	hap4	less_1%_difference	equal_lengths
PGSC0003DMG400041337.Hap4	PGSC0003DMT400091766.Hap4	Synt_id_31577	1hap1_1hap2_1hap3_1hap4_s	PGSC0003DMT400091766.Hap1,PGSC0003DMT400091766.Hap2,PGSC0003DMT400091766.Hap3,PGSC0003DMT400091766.Hap4	hap4	less_1%_difference	equal_lengths
Soltu.DM.05G018070.Hap4	Soltu.DM.05G018070.1.Hap4	Synt_id_31578	1hap1_1hap2_1hap3_1hap4_s	Soltu.DM.05G018070.1.Hap1,Soltu.DM.05G018070.1.Hap2,Soltu.DM.05G018070.1.Hap3,Soltu.DM.05G018070.1.Hap4	hap4	less_1%_difference	equal_lengths
Soltu.DM.05G018080.Hap4	Soltu.DM.05G018080.1.Hap4	Synt_id_31579	1hap1_1hap2_1hap3_1hap4_s	Soltu.DM.05G018080.1.Hap1,Soltu.DM.05G018080.1.Hap2,Soltu.DM.05G018080.1.Hap3,Soltu.DM.05G018080.1.Hap4	hap4	less_1%_difference	equal_lengths
Soltu.DM.05G018090.Hap4	Soltu.DM.05G018090.1.Hap4	Synt_id_31580	1hap1_1hap2_1hap3_1hap4_s	Soltu.DM.05G018090.1.Hap1,Soltu.DM.05G018090.1.Hap2,Soltu.DM.05G018090.1.Hap3,Soltu.DM.05G018090.1.Hap4	hap4	less_1%_difference	equal_lengths
Soltu.DM.05G018100.Hap4	Soltu.DM.05G018100.1.Hap4	Synt_id_31581	1hap1_1hap2_1hap3_1hap4_s	Soltu.DM.05G018100.1.Hap1,Soltu.DM.05G018100.1.Hap2,Soltu.DM.05G018100.1.Hap3,Soltu.DM.05G018100.1.Hap4	hap4	less_1%_difference	equal_lengths
PGSC0003DMG400019923.Hap4	PGSC0003DMT400051291.Hap4	Synt_id_31584	0hap1_0hap2_0hap3_1hap4_s	nan,nan,nan,PGSC0003DMT400051291.Hap4	hap4
Soltu.DM.05G018110.Hap4	Soltu.DM.05G018110.1.Hap4	Synt_id_31585	1hap1_1hap2_1hap3_1hap4_s	Soltu.DM.05G018110.1.Hap1,Soltu.DM.05G018110.1.Hap2,Soltu.DM.05G018110.1.Hap3,Soltu.DM.05G018110.1.Hap4	hap4	less_1%_difference	equal_lengths
Soltu.DM.10G021680.Hap4	Soltu.DM.10G021680.1.Hap4	Synt_id_31586	0hap1_1hap2_0hap3_1hap4_no_s	nan,Soltu.DM.10G021680.1.Hap2,nan,Soltu.DM.10G021680.1.Hap4	hap4
PGSC0003DMG400016081.Hap4	PGSC0003DMT400041485.Hap4	Synt_id_31587	1hap1_1hap2_1hap3_1hap4_s	PGSC0003DMT400041485.Hap1,PGSC0003DMT400041485.Hap2,PGSC0003DMT400041485.Hap3,PGSC0003DMT400041485.Hap4	hap4	less_1%_difference	equal_lengths
Soltu.DM.05G018120.Hap4	Soltu.DM.05G018120.1.Hap4	Synt_id_31588	1hap1_1hap2_1hap3_1hap4_s	Soltu.DM.05G018120.1.Hap1,Soltu.DM.05G018120.1.Hap2,Soltu.DM.05G018120.1.Hap3,Soltu.DM.05G018120.1.Hap4	hap4	less_1%_difference	equal_lengths
Soltu.DM.05G018130.Hap4	Soltu.DM.05G018130.1.Hap4	Synt_id_31590	1hap1_1hap2_1hap3_1hap4_s	Soltu.DM.05G018130.1.Hap1,Soltu.DM.05G018130.1.Hap2,Soltu.DM.05G018130.1.Hap3,Soltu.DM.05G018130.1.Hap4	hap4	less_1%_difference	equal_lengths
Sotub05g018550.Hap4	Sotub05g018550.1.1.Hap4	Synt_id_31591	1hap1_1hap2_1hap3_1hap4_s	Sotub05g018550.1.1.Hap1,Sotub05g018550.1.1.Hap2,Sotub05g018550.1.1.Hap3,Sotub05g018550.1.1.Hap4	hap4	less_1%_difference	equal_lengths
Soltu.DM.05G018140.Hap4	Soltu.DM.05G018140.1.Hap4	Synt_id_31592	1hap1_1hap2_1hap3_1hap4_s	Soltu.DM.05G018140.1.Hap1,Soltu.DM.05G018140.1.Hap2,Soltu.DM.05G018140.1.Hap3,Soltu.DM.05G018140.1.Hap4	hap4	less_1%_difference	equal_lengths
Soltu.DM.05G018150.Hap4	Soltu.DM.05G018150.1.Hap4	Synt_id_31595	1hap1_1hap2_1hap3_1hap4_s	Soltu.DM.05G018150.1.Hap1,Soltu.DM.05G018150.1.Hap2,Soltu.DM.05G018150.1.Hap3,Soltu.DM.05G018150.1.Hap4	hap4	less_1%_difference	equal_lengths
Sotub05g018540.Hap4	Sotub05g018540.1.1.Hap4	Synt_id_31596	1hap1_1hap2_1hap3_1hap4_s	Sotub05g018540.1.1.Hap1,Sotub05g018540.1.1.Hap2,Sotub05g018540.1.1.Hap3,Sotub05g018540.1.1.Hap4	hap4	more_1%_difference	1G
Soltu.DM.05G018160.Hap4	Soltu.DM.05G018160.1.Hap4	Synt_id_31597	1hap1_1hap2_1hap3_1hap4_s	Soltu.DM.05G018160.1.Hap1,Soltu.DM.05G018160.1.Hap2,Soltu.DM.05G018160.1.Hap3,Soltu.DM.05G018160.1.Hap4	hap4	less_1%_difference	equal_lengths
PGSC0003DMG400035054.Hap4	PGSC0003DMT400085483.Hap4	Synt_id_31598	0hap1_0hap2_0hap3_1hap4_s	nan,nan,nan,PGSC0003DMT400085483.Hap4	hap4
PGSC0003DMG400042230.Hap4	PGSC0003DMT400092659.Hap4	Synt_id_31599	1hap1_1hap2_1hap3_1hap4_s	PGSC0003DMT400092659.Hap1,PGSC0003DMT400092659.Hap2,PGSC0003DMT400092659.Hap3,PGSC0003DMT400092659.Hap4	hap4	less_1%_difference	equal_lengths
Soltu.DM.05G003620.Hap4	Soltu.DM.05G003620.1.Hap4	Synt_id_31602	1hap1_1hap2_1hap3_1hap4_no_s	Soltu.DM.05G003620.1.Hap1,Soltu.DM.05G003620.1.Hap2,Soltu.DM.05G003620.1.Hap3,Soltu.DM.05G003620.1.Hap4	hap4
Soltu.DM.05G018170.Hap4	Soltu.DM.05G018170.1.Hap4	Synt_id_31603	1hap1_1hap2_1hap3_1hap4_no_s	Soltu.DM.07G016590.1.Hap1,Soltu.DM.07G016590.1.Hap2,Soltu.DM.07G016590.1.Hap3,Soltu.DM.05G018170.1.Hap4	hap4
Sotub05g018500.Hap4	Sotub05g018500.1.1.Hap4	Synt_id_31606	1hap1_1hap2_1hap3_1hap4_s	Sotub05g018500.1.1.Hap1,Sotub05g018500.1.1.Hap2,Sotub05g018500.1.1.Hap3,Sotub05g018500.1.1.Hap4	hap4	less_1%_difference	equal_lengths
PGSC0003DMG400041144.Hap4	PGSC0003DMT400091573.Hap4	Synt_id_31607	1hap1_1hap2_1hap3_1hap4_s	PGSC0003DMT400091573.Hap1,PGSC0003DMT400091573.Hap2,PGSC0003DMT400091573.Hap3,PGSC0003DMT400091573.Hap4	hap4	less_1%_difference	equal_lengths
Soltu.DM.05G018200.Hap4	Soltu.DM.05G018200.1.Hap4	Synt_id_31609	1hap1_1hap2_1hap3_1hap4_s	Soltu.DM.05G018200.1.Hap1,Soltu.DM.05G018200.1.Hap2,Soltu.DM.05G018200.1.Hap3,Soltu.DM.05G018200.1.Hap4	hap4	less_1%_difference	equal_lengths
PGSC0003DMG400043970.Hap4	PGSC0003DMT400094399.Hap4	Synt_id_31610	1hap1_1hap2_1hap3_1hap4_s	PGSC0003DMT400094399.Hap1,PGSC0003DMT400094399.Hap2,PGSC0003DMT400094399.Hap3,PGSC0003DMT400094399.Hap4	hap4	less_1%_difference	equal_lengths
Soltu.DM.05G018210.Hap4	Soltu.DM.05G018210.1.Hap4	Synt_id_31611	1hap1_1hap2_1hap3_1hap4_s	Soltu.DM.05G018210.1.Hap1,Soltu.DM.05G018210.1.Hap2,Soltu.DM.05G018210.1.Hap3,Soltu.DM.05G018210.1.Hap4	hap4	less_1%_difference	equal_lengths
Soltu.DM.05G018220.Hap4	Soltu.DM.05G018220.1.Hap4	Synt_id_31612	0hap1_0hap2_0hap3_1hap4_s	nan,nan,nan,Soltu.DM.05G018220.1.Hap4	hap4
Soltu.DM.05G018230.Hap4	Soltu.DM.05G018230.1.Hap4	Synt_id_31614	1hap1_1hap2_1hap3_1hap4_s	Soltu.DM.05G018230.1.Hap1,Soltu.DM.05G018230.1.Hap2,Soltu.DM.05G018230.1.Hap3,Soltu.DM.05G018230.1.Hap4	hap4	less_1%_difference	equal_lengths
Soltu.DM.05G018240.Hap4	Soltu.DM.05G018240.1.Hap4	Synt_id_31615	1hap1_1hap2_1hap3_1hap4_s	Soltu.DM.05G018240.1.Hap1,Soltu.DM.05G018240.1.Hap2,Soltu.DM.05G018240.1.Hap3,Soltu.DM.05G018240.1.Hap4	hap4	less_1%_difference	equal_lengths
Soltu.DM.05G018250.Hap4	Soltu.DM.05G018250.1.Hap4	Synt_id_31616	1hap1_1hap2_1hap3_1hap4_s	Soltu.DM.05G018250.1.Hap1,Soltu.DM.05G018250.1.Hap2,Soltu.DM.05G018250.1.Hap3,Soltu.DM.05G018250.1.Hap4	hap4	less_1%_difference	equal_lengths
Sotub05g018450.Hap4	Sotub05g018450.1.1.Hap4	Synt_id_31617	1hap1_1hap2_1hap3_1hap4_s	Sotub05g018450.1.1.Hap1,Sotub05g018450.1.1.Hap2,Sotub05g018450.1.1.Hap3,Sotub05g018450.1.1.Hap4	hap4	less_1%_difference	equal_lengths
Soltu.DM.05G018260.Hap4	Soltu.DM.05G018260.1.Hap4	Synt_id_31619	1hap1_1hap2_1hap3_1hap4_s	Soltu.DM.05G018260.1.Hap1,Soltu.DM.05G018260.1.Hap2,Soltu.DM.05G018260.1.Hap3,Soltu.DM.05G018260.1.Hap4	hap4	less_1%_difference	equal_lengths
Soltu.DM.05G018270.Hap4	Soltu.DM.05G018270.1.Hap4	Synt_id_31620	1hap1_1hap2_1hap3_1hap4_s	Soltu.DM.05G018270.1.Hap1,Soltu.DM.05G018270.1.Hap2,Soltu.DM.05G018270.1.Hap3,Soltu.DM.05G018270.1.Hap4	hap4	less_1%_difference	equal_lengths
Soltu.DM.05G018280.Hap4	Soltu.DM.05G018280.1.Hap4	Synt_id_31621	1hap1_1hap2_1hap3_1hap4_s	Soltu.DM.05G018280.1.Hap1,Soltu.DM.05G018280.1.Hap2,Soltu.DM.05G018280.1.Hap3,Soltu.DM.05G018280.1.Hap4	hap4	less_1%_difference	equal_lengths
Soltu.DM.05G018290.Hap4	Soltu.DM.05G018290.1.Hap4	Synt_id_31622	1hap1_1hap2_1hap3_2hap4_no_s	Soltu.DM.05G018290.1.Hap1,Soltu.DM.05G018290.1.Hap2,Soltu.DM.05G018290.1.Hap3,Soltu.DM.05G018290.1.Hap4,Soltu.DM.05G018330.1.Hap4	hap4
Soltu.DM.05G018330.Hap4	Soltu.DM.05G018330.1.Hap4	Synt_id_31622	1hap1_1hap2_1hap3_2hap4_no_s	Soltu.DM.05G018290.1.Hap1,Soltu.DM.05G018290.1.Hap2,Soltu.DM.05G018290.1.Hap3,Soltu.DM.05G018290.1.Hap4,Soltu.DM.05G018330.1.Hap4	hap4
Soltu.DM.05G018300.Hap4	Soltu.DM.05G018300.1.Hap4	Synt_id_31623	0hap1_0hap2_0hap3_1hap4_s	nan,nan,nan,Soltu.DM.05G018300.1.Hap4	hap4
Soltu.DM.05G018310.Hap4	Soltu.DM.05G018310.1.Hap4	Synt_id_31624	1hap1_1hap2_1hap3_1hap4_s	Soltu.DM.05G018310.1.Hap1,Soltu.DM.05G018310.1.Hap2,Soltu.DM.05G018310.1.Hap3,Soltu.DM.05G018310.1.Hap4	hap4	more_1%_difference	1G
PGSC0003DMG400037272.Hap4	PGSC0003DMT400087701.Hap4	Synt_id_31626	1hap1_1hap2_1hap3_1hap4_no_s	PGSC0003DMT400087701.Hap1,PGSC0003DMT400087701.Hap2,PGSC0003DMT400087701.Hap3,PGSC0003DMT400087701.Hap4	hap4
Soltu.DM.05G018320.Hap4	Soltu.DM.05G018320.1.Hap4	Synt_id_31627	0hap1_0hap2_0hap3_1hap4_s	nan,nan,nan,Soltu.DM.05G018320.1.Hap4	hap4
Soltu.DM.05G019590.Hap4	Soltu.DM.05G019590.1.Hap4	Synt_id_31629	1hap1_1hap2_1hap3_1hap4_no_s	Soltu.DM.05G019590.1.Hap1,Soltu.DM.05G019590.1.Hap2,Soltu.DM.05G019590.1.Hap3,Soltu.DM.05G019590.1.Hap4	hap4
Soltu.DM.05G018340.Hap4	Soltu.DM.05G018340.1.Hap4	Synt_id_31631	1hap1_1hap2_1hap3_1hap4_s	Soltu.DM.05G018340.1.Hap1,Soltu.DM.05G018340.1.Hap2,Soltu.DM.05G018340.1.Hap3,Soltu.DM.05G018340.1.Hap4	hap4	less_1%_difference	4G
Soltu.DM.05G018350.Hap4	Soltu.DM.05G018350.1.Hap4	Synt_id_31632	1hap1_1hap2_1hap3_1hap4_s	Soltu.DM.05G018350.1.Hap1,Soltu.DM.05G018350.1.Hap2,Soltu.DM.05G018350.1.Hap3,Soltu.DM.05G018350.1.Hap4	hap4	less_1%_difference	equal_lengths
Soltu.DM.05G018360.Hap4	Soltu.DM.05G018360.1.Hap4	Synt_id_31633	1hap1_1hap2_1hap3_1hap4_s	Soltu.DM.05G018360.1.Hap1,Soltu.DM.05G018360.1.Hap2,Soltu.DM.05G018360.1.Hap3,Soltu.DM.05G018360.1.Hap4	hap4	less_1%_difference	equal_lengths
PGSC0003DMG400033658.Hap4	PGSC0003DMT400083923.Hap4	Synt_id_31634	1hap1_1hap2_1hap3_1hap4_s	PGSC0003DMT400083923.Hap1,PGSC0003DMT400083923.Hap2,PGSC0003DMT400083923.Hap3,PGSC0003DMT400083923.Hap4	hap4	less_1%_difference	equal_lengths
Soltu.DM.05G018370.Hap4	Soltu.DM.05G018370.1.Hap4	Synt_id_31635	1hap1_1hap2_1hap3_1hap4_s	Soltu.DM.05G018370.1.Hap1,Soltu.DM.05G018370.1.Hap2,Soltu.DM.05G018370.1.Hap3,Soltu.DM.05G018370.1.Hap4	hap4	less_1%_difference	equal_lengths
Sotub05g018370.Hap4	Sotub05g018370.1.1.Hap4	Synt_id_31637	1hap1_1hap2_1hap3_1hap4_s	Sotub05g018370.1.1.Hap1,Sotub05g018370.1.1.Hap2,Sotub05g018370.1.1.Hap3,Sotub05g018370.1.1.Hap4	hap4	more_5%_difference	1G
PGSC0003DMG400031888.Hap4	PGSC0003DMT400081502.Hap4	Synt_id_31639	0hap1_0hap2_0hap3_1hap4_s	nan,nan,nan,PGSC0003DMT400081502.Hap4	hap4
Soltu.DM.05G018380.Hap4	Soltu.DM.05G018380.1.Hap4	Synt_id_31640	1hap1_1hap2_1hap3_1hap4_s	Soltu.DM.05G018380.1.Hap1,Soltu.DM.05G018380.1.Hap2,Soltu.DM.05G018380.1.Hap3,Soltu.DM.05G018380.1.Hap4	hap4	less_1%_difference	equal_lengths
Sotub05g021190.Hap4	Sotub05g021190.1.1.Hap4	Synt_id_31641	1hap1_1hap2_1hap3_1hap4_s	Sotub05g021190.1.1.Hap1,Sotub05g021190.1.1.Hap2,Sotub05g021190.1.1.Hap3,Sotub05g021190.1.1.Hap4	hap4	less_1%_difference	equal_lengths
PGSC0003DMG400038903.Hap4	PGSC0003DMT400089332.Hap4	Synt_id_31644	1hap1_1hap2_1hap3_1hap4_s	PGSC0003DMT400089332.Hap1,PGSC0003DMT400089332.Hap2,PGSC0003DMT400089332.Hap3,PGSC0003DMT400089332.Hap4	hap4	less_1%_difference	4G
Soltu.DM.05G018390.Hap4	Soltu.DM.05G018390.1.Hap4	Synt_id_31645	1hap1_1hap2_1hap3_1hap4_s	Soltu.DM.05G018390.1.Hap1,Soltu.DM.05G018390.1.Hap2,Soltu.DM.05G018390.1.Hap3,Soltu.DM.05G018390.1.Hap4	hap4	less_1%_difference	equal_lengths
Soltu.DM.05G018400.Hap4	Soltu.DM.05G018400.1.Hap4	Synt_id_31646	1hap1_1hap2_1hap3_1hap4_s	Soltu.DM.05G018400.1.Hap1,Soltu.DM.05G018400.1.Hap2,Soltu.DM.05G018400.1.Hap3,Soltu.DM.05G018400.1.Hap4	hap4	less_1%_difference	equal_lengths
Soltu.DM.05G018410.Hap4	Soltu.DM.05G018410.1.Hap4	Synt_id_31647	1hap1_1hap2_1hap3_1hap4_s	Soltu.DM.05G018410.1.Hap1,Soltu.DM.05G018410.1.Hap2,Soltu.DM.05G018410.1.Hap3,Soltu.DM.05G018410.1.Hap4	hap4	less_1%_difference	equal_lengths
Soltu.DM.05G018420.Hap4	Soltu.DM.05G018420.1.Hap4	Synt_id_31649	1hap1_1hap2_1hap3_1hap4_s	Soltu.DM.05G018420.1.Hap1,Soltu.DM.05G018420.1.Hap2,Soltu.DM.05G018420.1.Hap3,Soltu.DM.05G018420.1.Hap4	hap4	less_1%_difference	equal_lengths
Soltu.DM.05G018430.Hap4	Soltu.DM.05G018430.1.Hap4	Synt_id_31650	1hap1_1hap2_1hap3_1hap4_s	Soltu.DM.05G018430.1.Hap1,Soltu.DM.05G018430.1.Hap2,Soltu.DM.05G018430.1.Hap3,Soltu.DM.05G018430.1.Hap4	hap4	less_1%_difference	equal_lengths
Soltu.DM.05G018440.Hap4	Soltu.DM.05G018440.1.Hap4	Synt_id_31651	1hap1_1hap2_1hap3_1hap4_s	Soltu.DM.05G018440.1.Hap1,Soltu.DM.05G018440.1.Hap2,Soltu.DM.05G018440.1.Hap3,Soltu.DM.05G018440.1.Hap4	hap4	less_1%_difference	equal_lengths
Sotub05g021260.Hap4	Sotub05g021260.1.1.Hap4	Synt_id_31652	1hap1_1hap2_1hap3_1hap4_s	Sotub05g021260.1.1.Hap1,Sotub05g021260.1.1.Hap2,Sotub05g021260.1.1.Hap3,Sotub05g021260.1.1.Hap4	hap4	less_1%_difference	equal_lengths
PGSC0003DMG400003356.Hap4	PGSC0003DMT400008658.Hap4	Synt_id_31653	1hap1_1hap2_1hap3_1hap4_s	PGSC0003DMT400008658.Hap1,PGSC0003DMT400008658.Hap2,PGSC0003DMT400008658.Hap3,PGSC0003DMT400008658.Hap4	hap4	less_1%_difference	equal_lengths
Soltu.DM.05G018450.Hap4	Soltu.DM.05G018450.1.Hap4	Synt_id_31657	0hap1_0hap2_0hap3_1hap4_s	nan,nan,nan,Soltu.DM.05G018450.1.Hap4	hap4
Soltu.DM.05G018460.Hap4	Soltu.DM.05G018460.1.Hap4	Synt_id_31658	1hap1_1hap2_1hap3_2hap4_no_s	Soltu.DM.05G018460.1.Hap1,Soltu.DM.05G018460.1.Hap2,Soltu.DM.05G018460.1.Hap3,Soltu.DM.05G018460.1.Hap4,Soltu.DM.05G018640.1.Hap4	hap4
Soltu.DM.05G018640.Hap4	Soltu.DM.05G018640.1.Hap4	Synt_id_31658	1hap1_1hap2_1hap3_2hap4_no_s	Soltu.DM.05G018460.1.Hap1,Soltu.DM.05G018460.1.Hap2,Soltu.DM.05G018460.1.Hap3,Soltu.DM.05G018460.1.Hap4,Soltu.DM.05G018640.1.Hap4	hap4
Soltu.DM.05G018470.Hap4	Soltu.DM.05G018470.1.Hap4	Synt_id_31659	1hap1_1hap2_1hap3_1hap4_s	Soltu.DM.05G018470.1.Hap1,Soltu.DM.05G018470.1.Hap2,Soltu.DM.05G018470.1.Hap3,Soltu.DM.05G018470.1.Hap4	hap4	less_1%_difference	equal_lengths
Soltu.DM.05G018480.Hap4	Soltu.DM.05G018480.1.Hap4	Synt_id_31661	1hap1_1hap2_1hap3_1hap4_s	Soltu.DM.05G018480.1.Hap1,Soltu.DM.05G018480.1.Hap2,Soltu.DM.05G018480.1.Hap3,Soltu.DM.05G018480.1.Hap4	hap4	less_1%_difference	equal_lengths
Soltu.DM.05G018490.Hap4	Soltu.DM.05G018490.1.Hap4	Synt_id_31662	1hap1_1hap2_1hap3_1hap4_s	Soltu.DM.05G018490.1.Hap1,Soltu.DM.05G018490.1.Hap2,Soltu.DM.05G018490.1.Hap3,Soltu.DM.05G018490.1.Hap4	hap4	less_1%_difference	equal_lengths
Soltu.DM.05G018500.Hap4	Soltu.DM.05G018500.1.Hap4	Synt_id_31664	1hap1_1hap2_1hap3_1hap4_s	Soltu.DM.05G018500.1.Hap1,Soltu.DM.05G018500.1.Hap2,Soltu.DM.05G018500.1.Hap3,Soltu.DM.05G018500.1.Hap4	hap4	less_1%_difference	1G
PGSC0003DMG400009798.Hap4	PGSC0003DMT400025378.Hap4	Synt_id_31665	1hap1_1hap2_1hap3_1hap4_s	PGSC0003DMT400025378.Hap1,PGSC0003DMT400025378.Hap2,PGSC0003DMT400025378.Hap3,PGSC0003DMT400025378.Hap4	hap4	less_1%_difference	equal_lengths
Soltu.DM.05G018510.Hap4	Soltu.DM.05G018510.1.Hap4	Synt_id_31666	1hap1_1hap2_1hap3_1hap4_s	Soltu.DM.05G018510.1.Hap1,Soltu.DM.05G018510.1.Hap2,Soltu.DM.05G018510.1.Hap3,Soltu.DM.05G018510.1.Hap4	hap4	less_1%_difference	equal_lengths
Soltu.DM.05G018520.Hap4	Soltu.DM.05G018520.1.Hap4	Synt_id_31667	1hap1_1hap2_1hap3_1hap4_s	Soltu.DM.05G018520.1.Hap1,Soltu.DM.05G018520.1.Hap2,Soltu.DM.05G018520.1.Hap3,Soltu.DM.05G018520.1.Hap4	hap4	less_1%_difference	equal_lengths
Soltu.DM.05G018530.Hap4	Soltu.DM.05G018530.1.Hap4	Synt_id_31668	1hap1_1hap2_1hap3_1hap4_s	Soltu.DM.05G018530.1.Hap1,Soltu.DM.05G018530.1.Hap2,Soltu.DM.05G018530.1.Hap3,Soltu.DM.05G018530.1.Hap4	hap4	less_1%_difference	equal_lengths
Soltu.DM.05G018540.Hap4	Soltu.DM.05G018540.1.Hap4	Synt_id_31669	1hap1_1hap2_1hap3_1hap4_s	Soltu.DM.05G018540.1.Hap1,Soltu.DM.05G018540.1.Hap2,Soltu.DM.05G018540.1.Hap3,Soltu.DM.05G018540.1.Hap4	hap4	less_1%_difference	equal_lengths
Soltu.DM.05G018550.Hap4	Soltu.DM.05G018550.1.Hap4	Synt_id_31670	1hap1_1hap2_1hap3_1hap4_s	Soltu.DM.05G018550.1.Hap1,Soltu.DM.05G018550.1.Hap2,Soltu.DM.05G018550.1.Hap3,Soltu.DM.05G018550.1.Hap4	hap4	less_1%_difference	equal_lengths
Soltu.DM.05G018590.Hap4	Soltu.DM.05G018590.1.Hap4	Synt_id_31674	0hap1_0hap2_0hap3_1hap4_s	nan,nan,nan,Soltu.DM.05G018590.1.Hap4	hap4
Soltu.DM.01G014710.Hap4	Soltu.DM.01G014710.1.Hap4	Synt_id_31679	0hap1_0hap2_0hap3_1hap4_s	nan,nan,nan,Soltu.DM.01G014710.1.Hap4	hap4
Soltu.DM.05G018570.Hap4	Soltu.DM.05G018570.1.Hap4	Synt_id_31681	1hap1_1hap2_1hap3_1hap4_s	Soltu.DM.05G018570.1.Hap1,Soltu.DM.05G018570.1.Hap2,Soltu.DM.05G018570.1.Hap3,Soltu.DM.05G018570.1.Hap4	hap4	more_1%_difference	4G
Sotub05g020130.Hap4	Sotub05g020130.1.1.Hap4	Synt_id_31683	0hap1_0hap2_0hap3_1hap4_s	nan,nan,nan,Sotub05g020130.1.1.Hap4	hap4
Soltu.DM.05G018580.Hap4	Soltu.DM.05G018580.1.Hap4	Synt_id_31684	1hap1_1hap2_1hap3_1hap4_s	Soltu.DM.05G018580.1.Hap1,Soltu.DM.05G018580.1.Hap2,Soltu.DM.05G018580.1.Hap3,Soltu.DM.05G018580.1.Hap4	hap4	less_1%_difference	equal_lengths
Soltu.DM.05G016300.Hap4	Soltu.DM.05G016300.1.Hap4	Synt_id_31685	0hap1_0hap2_0hap3_1hap4_s	nan,nan,nan,Soltu.DM.05G016300.1.Hap4	hap4
Soltu.DM.05G016650.Hap4	Soltu.DM.05G016650.1.Hap4	Synt_id_31687	0hap1_0hap2_0hap3_1hap4_s	nan,nan,nan,Soltu.DM.05G016650.1.Hap4	hap4
Soltu.DM.06G004770.Hap4	Soltu.DM.06G004770.1.Hap4	Synt_id_31691	0hap1_0hap2_0hap3_1hap4_s	nan,nan,nan,Soltu.DM.06G004770.1.Hap4	hap4
Soltu.DM.05G018600.Hap4	Soltu.DM.05G018600.1.Hap4	Synt_id_31692	0hap1_0hap2_0hap3_1hap4_s	nan,nan,nan,Soltu.DM.05G018600.1.Hap4	hap4
Soltu.DM.05G018610.Hap4	Soltu.DM.05G018610.1.Hap4	Synt_id_31696	0hap1_0hap2_0hap3_1hap4_s	nan,nan,nan,Soltu.DM.05G018610.1.Hap4	hap4
Soltu.DM.05G018620.Hap4	Soltu.DM.05G018620.1.Hap4	Synt_id_31700	0hap1_0hap2_0hap3_1hap4_s	nan,nan,nan,Soltu.DM.05G018620.1.Hap4	hap4
Sotub05g021340.Hap4	Sotub05g021340.1.1.Hap4	Synt_id_31701	1hap1_1hap2_1hap3_1hap4_s	Sotub05g021340.1.1.Hap1,Sotub05g021340.1.1.Hap2,Sotub05g021340.1.1.Hap3,Sotub05g021340.1.1.Hap4	hap4	less_1%_difference	equal_lengths
Soltu.DM.05G018630.Hap4	Soltu.DM.05G018630.1.Hap4	Synt_id_31702	1hap1_1hap2_1hap3_1hap4_s	Soltu.DM.05G018630.1.Hap1,Soltu.DM.05G018630.1.Hap2,Soltu.DM.05G018630.1.Hap3,Soltu.DM.05G018630.1.Hap4	hap4	more_10%_difference	4G
Soltu.DM.05G018650.Hap4	Soltu.DM.05G018650.1.Hap4	Synt_id_31704	1hap1_1hap2_1hap3_1hap4_s	Soltu.DM.05G018650.1.Hap1,Soltu.DM.05G018650.1.Hap2,Soltu.DM.05G018650.1.Hap3,Soltu.DM.05G018650.1.Hap4	hap4	less_1%_difference	equal_lengths
Soltu.DM.05G018660.Hap4	Soltu.DM.05G018660.1.Hap4	Synt_id_31705	1hap1_1hap2_1hap3_1hap4_s	Soltu.DM.05G018660.1.Hap1,Soltu.DM.05G018660.1.Hap2,Soltu.DM.05G018660.1.Hap3,Soltu.DM.05G018660.1.Hap4	hap4	less_1%_difference	equal_lengths
Soltu.DM.05G018670.Hap4	Soltu.DM.05G018670.1.Hap4	Synt_id_31706	1hap1_1hap2_1hap3_1hap4_s	Soltu.DM.05G018670.1.Hap1,Soltu.DM.05G018670.1.Hap2,Soltu.DM.05G018670.1.Hap3,Soltu.DM.05G018670.1.Hap4	hap4	less_1%_difference	equal_lengths
Soltu.DM.05G018680.Hap4	Soltu.DM.05G018680.1.Hap4	Synt_id_31707	1hap1_1hap2_1hap3_1hap4_s	Soltu.DM.05G018680.1.Hap1,Soltu.DM.05G018680.1.Hap2,Soltu.DM.05G018680.1.Hap3,Soltu.DM.05G018680.1.Hap4	hap4	less_1%_difference	equal_lengths
Soltu.DM.05G018690.Hap4	Soltu.DM.05G018690.1.Hap4	Synt_id_31709	1hap1_1hap2_0hap3_1hap4_no_s	Soltu.DM.01G042650.1.Hap1,Soltu.DM.01G042650.1.Hap2,nan,Soltu.DM.05G018690.1.Hap4	hap4
PGSC0003DMG400005277.Hap4	PGSC0003DMT400013517.Hap4	Synt_id_31710	1hap1_1hap2_1hap3_1hap4_s	PGSC0003DMT400013517.Hap1,PGSC0003DMT400013517.Hap2,PGSC0003DMT400013517.Hap3,PGSC0003DMT400013517.Hap4	hap4	less_1%_difference	equal_lengths
Sotub05g021400.Hap4	Sotub05g021400.1.1.Hap4	Synt_id_31711	1hap1_1hap2_1hap3_1hap4_s	Sotub05g021400.1.1.Hap1,Sotub05g021400.1.1.Hap2,Sotub05g021400.1.1.Hap3,Sotub05g021400.1.1.Hap4	hap4	less_1%_difference	equal_lengths
Soltu.DM.05G018700.Hap4	Soltu.DM.05G018700.1.Hap4	Synt_id_31712	1hap1_1hap2_1hap3_1hap4_s	Soltu.DM.05G018700.1.Hap1,Soltu.DM.05G018700.1.Hap2,Soltu.DM.05G018700.1.Hap3,Soltu.DM.05G018700.1.Hap4	hap4	less_1%_difference	equal_lengths
Soltu.DM.05G018710.Hap4	Soltu.DM.05G018710.3.Hap4	Synt_id_31713	1hap1_1hap2_1hap3_1hap4_s	Soltu.DM.05G018710.3.Hap1,Soltu.DM.05G018710.3.Hap2,Soltu.DM.05G018710.3.Hap3,Soltu.DM.05G018710.3.Hap4	hap4	less_1%_difference	equal_lengths
Soltu.DM.05G018720.Hap4	Soltu.DM.05G018720.1.Hap4	Synt_id_31714	1hap1_1hap2_1hap3_1hap4_s	Soltu.DM.05G018720.1.Hap1,Soltu.DM.05G018720.1.Hap2,Soltu.DM.05G018720.1.Hap3,Soltu.DM.05G018720.1.Hap4	hap4	less_1%_difference	equal_lengths
Soltu.DM.05G018750.Hap4	Soltu.DM.05G018750.1.Hap4	Synt_id_31719	1hap1_1hap2_1hap3_1hap4_s	Soltu.DM.05G018750.1.Hap1,Soltu.DM.05G018750.1.Hap2,Soltu.DM.05G018750.1.Hap3,Soltu.DM.05G018750.1.Hap4	hap4	less_1%_difference	equal_lengths
Soltu.DM.05G018760.Hap4	Soltu.DM.05G018760.1.Hap4	Synt_id_31722	1hap1_1hap2_1hap3_1hap4_s	Soltu.DM.05G018760.1.Hap1,Soltu.DM.05G018760.1.Hap2,Soltu.DM.05G018760.1.Hap3,Soltu.DM.05G018760.1.Hap4	hap4	less_1%_difference	equal_lengths
PGSC0003DMG400038523.Hap4	PGSC0003DMT400088952.Hap4	Synt_id_31727	1hap1_1hap2_1hap3_1hap4_no_s	PGSC0003DMT400088952.Hap1,PGSC0003DMT400088952.Hap2,PGSC0003DMT400088952.Hap3,PGSC0003DMT400088952.Hap4	hap4
PGSC0003DMG400046687.Hap4	PGSC0003DMT400097116.Hap4	Synt_id_31729	1hap1_1hap2_1hap3_1hap4_no_s	PGSC0003DMT400097116.Hap1,PGSC0003DMT400097116.Hap2,PGSC0003DMT400097116.Hap3,PGSC0003DMT400097116.Hap4	hap4
PGSC0003DMG400035956.Hap4	PGSC0003DMT400086385.Hap4	Synt_id_31731	1hap1_1hap2_1hap3_1hap4_no_s	PGSC0003DMT400086385.Hap1,PGSC0003DMT400086385.Hap2,PGSC0003DMT400086385.Hap3,PGSC0003DMT400086385.Hap4	hap4
Soltu.DM.05G018790.Hap4	Soltu.DM.05G018790.1.Hap4	Synt_id_31732	1hap1_1hap2_1hap3_1hap4_s	Soltu.DM.05G018790.1.Hap1,Soltu.DM.05G018790.1.Hap2,Soltu.DM.05G018790.1.Hap3,Soltu.DM.05G018790.1.Hap4	hap4	less_1%_difference	equal_lengths
Soltu.DM.05G018810.Hap4	Soltu.DM.05G018810.1.Hap4	Synt_id_31733	1hap1_1hap2_1hap3_1hap4_s	Soltu.DM.05G018810.1.Hap1,Soltu.DM.05G018810.1.Hap2,Soltu.DM.05G018810.1.Hap3,Soltu.DM.05G018810.1.Hap4	hap4	less_1%_difference	equal_lengths
Sotub05g021530.Hap4	Sotub05g021530.1.1.Hap4	Synt_id_31734	1hap1_1hap2_1hap3_1hap4_s	Sotub05g021530.1.1.Hap1,Sotub05g021530.1.1.Hap2,Sotub05g021530.1.1.Hap3,Sotub05g021530.1.1.Hap4	hap4	less_1%_difference	equal_lengths
Soltu.DM.05G018820.Hap4	Soltu.DM.05G018820.1.Hap4	Synt_id_31735	1hap1_1hap2_1hap3_1hap4_s	Soltu.DM.05G018820.1.Hap1,Soltu.DM.05G018820.1.Hap2,Soltu.DM.05G018820.1.Hap3,Soltu.DM.05G018820.1.Hap4	hap4	less_1%_difference	equal_lengths
PGSC0003DMG400044910.Hap4	PGSC0003DMT400095339.Hap4	Synt_id_31738	1hap1_1hap2_1hap3_1hap4_s	PGSC0003DMT400095339.Hap1,PGSC0003DMT400095339.Hap2,PGSC0003DMT400095339.Hap3,PGSC0003DMT400095339.Hap4	hap4	less_1%_difference	equal_lengths
Soltu.DM.05G018830.Hap4	Soltu.DM.05G018830.1.Hap4	Synt_id_31740	1hap1_1hap2_1hap3_1hap4_s	Soltu.DM.05G018830.1.Hap1,Soltu.DM.05G018830.1.Hap2,Soltu.DM.05G018830.1.Hap3,Soltu.DM.05G018830.1.Hap4	hap4	less_1%_difference	equal_lengths
PGSC0003DMG400015036.Hap4	PGSC0003DMT400038890.Hap4	Synt_id_31741	1hap1_1hap2_1hap3_1hap4_s	PGSC0003DMT400038890.Hap1,PGSC0003DMT400038890.Hap2,PGSC0003DMT400038890.Hap3,PGSC0003DMT400038890.Hap4	hap4	less_1%_difference	equal_lengths
PGSC0003DMG400035954.Hap4	PGSC0003DMT400086383.Hap4	Synt_id_31744	1hap1_1hap2_1hap3_1hap4_s	PGSC0003DMT400086383.Hap1,PGSC0003DMT400086383.Hap2,PGSC0003DMT400086383.Hap3,PGSC0003DMT400086383.Hap4	hap4	less_1%_difference	equal_lengths
PGSC0003DMG400046237.Hap4	PGSC0003DMT400096666.Hap4	Synt_id_31746	1hap1_1hap2_1hap3_1hap4_s	PGSC0003DMT400096666.Hap1,PGSC0003DMT400096666.Hap2,PGSC0003DMT400096666.Hap3,PGSC0003DMT400096666.Hap4	hap4	less_1%_difference	equal_lengths
Soltu.DM.05G018850.Hap4	Soltu.DM.05G018850.1.Hap4	Synt_id_31748	1hap1_1hap2_1hap3_1hap4_s	Soltu.DM.05G018850.1.Hap1,Soltu.DM.05G018850.1.Hap2,Soltu.DM.05G018850.1.Hap3,Soltu.DM.05G018850.1.Hap4	hap4	less_1%_difference	equal_lengths
PGSC0003DMG400036217.Hap4	PGSC0003DMT400086646.Hap4	Synt_id_31749	1hap1_1hap2_1hap3_1hap4_s	PGSC0003DMT400086646.Hap1,PGSC0003DMT400086646.Hap2,PGSC0003DMT400086646.Hap3,PGSC0003DMT400086646.Hap4	hap4	more_1%_difference	1G
Sotub05g021560.Hap4	Sotub05g021560.1.1.Hap4	Synt_id_31750	1hap1_1hap2_1hap3_1hap4_s	Sotub05g021560.1.1.Hap1,Sotub05g021560.1.1.Hap2,Sotub05g021560.1.1.Hap3,Sotub05g021560.1.1.Hap4	hap4	less_1%_difference	equal_lengths
Soltu.DM.05G018860.Hap4	Soltu.DM.05G018860.1.Hap4	Synt_id_31751	1hap1_1hap2_1hap3_1hap4_s	Soltu.DM.05G018860.1.Hap1,Soltu.DM.05G018860.1.Hap2,Soltu.DM.05G018860.1.Hap3,Soltu.DM.05G018860.1.Hap4	hap4	less_1%_difference	equal_lengths
Soltu.DM.05G018880.Hap4	Soltu.DM.05G018880.1.Hap4	Synt_id_31752	1hap1_1hap2_1hap3_1hap4_s	Soltu.DM.05G018880.1.Hap1,Soltu.DM.05G018880.1.Hap2,Soltu.DM.05G018880.1.Hap3,Soltu.DM.05G018880.1.Hap4	hap4	less_1%_difference	equal_lengths
Soltu.DM.05G018890.Hap4	Soltu.DM.05G018890.1.Hap4	Synt_id_31753	1hap1_1hap2_1hap3_1hap4_s	Soltu.DM.05G018890.1.Hap1,Soltu.DM.05G018890.1.Hap2,Soltu.DM.05G018890.1.Hap3,Soltu.DM.05G018890.1.Hap4	hap4	less_1%_difference	equal_lengths
Soltu.DM.05G018900.Hap4	Soltu.DM.05G018900.1.Hap4	Synt_id_31754	1hap1_1hap2_1hap3_1hap4_s	Soltu.DM.05G018900.1.Hap1,Soltu.DM.05G018900.1.Hap2,Soltu.DM.05G018900.1.Hap3,Soltu.DM.05G018900.1.Hap4	hap4	less_1%_difference	equal_lengths
Soltu.DM.05G018910.Hap4	Soltu.DM.05G018910.1.Hap4	Synt_id_31755	1hap1_1hap2_1hap3_1hap4_s	Soltu.DM.05G018910.1.Hap1,Soltu.DM.05G018910.1.Hap2,Soltu.DM.05G018910.1.Hap3,Soltu.DM.05G018910.1.Hap4	hap4	less_1%_difference	equal_lengths
Soltu.DM.05G018920.Hap4	Soltu.DM.05G018920.1.Hap4	Synt_id_31756	1hap1_1hap2_1hap3_1hap4_s	Soltu.DM.05G018920.1.Hap1,Soltu.DM.05G018920.1.Hap2,Soltu.DM.05G018920.1.Hap3,Soltu.DM.05G018920.1.Hap4	hap4	less_1%_difference	equal_lengths
Sotub05g021630.Hap4	Sotub05g021630.1.1.Hap4	Synt_id_31757	0hap1_0hap2_0hap3_1hap4_s	nan,nan,nan,Sotub05g021630.1.1.Hap4	hap4
Soltu.DM.05G018960.Hap4	Soltu.DM.05G018960.1.Hap4	Synt_id_31763	1hap1_1hap2_0hap3_1hap4_no_s	Soltu.DM.05G027270.1.Hap1,Soltu.DM.05G027270.1.Hap2,nan,Soltu.DM.05G018960.1.Hap4	hap4
Sotub05g021650.Hap4	Sotub05g021650.1.1.Hap4	Synt_id_31764	1hap1_1hap2_1hap3_1hap4_s	Sotub05g021650.1.1.Hap1,Sotub05g021650.1.1.Hap2,Sotub05g021650.1.1.Hap3,Sotub05g021650.1.1.Hap4	hap4	less_1%_difference	1G
Soltu.DM.05G018970.Hap4	Soltu.DM.05G018970.1.Hap4	Synt_id_31765	1hap1_1hap2_1hap3_1hap4_s	Soltu.DM.05G018970.1.Hap1,Soltu.DM.05G018970.1.Hap2,Soltu.DM.05G018970.1.Hap3,Soltu.DM.05G018970.1.Hap4	hap4	less_1%_difference	4G
Soltu.DM.05G018980.Hap4	Soltu.DM.05G018980.1.Hap4	Synt_id_31766	1hap1_1hap2_1hap3_1hap4_s	Soltu.DM.05G018980.1.Hap1,Soltu.DM.05G018980.1.Hap2,Soltu.DM.05G018980.1.Hap3,Soltu.DM.05G018980.1.Hap4	hap4	less_1%_difference	equal_lengths
Soltu.DM.05G019000.Hap4	Soltu.DM.05G019000.1.Hap4	Synt_id_31767	1hap1_1hap2_1hap3_2hap4_no_s	Soltu.DM.05G019000.1.Hap1,Soltu.DM.05G019000.1.Hap2,Soltu.DM.05G019000.1.Hap3,Soltu.DM.05G019000.1.Hap4,Soltu.DM.05G018950.1.Hap4	hap4
Soltu.DM.05G018950.Hap4	Soltu.DM.05G018950.1.Hap4	Synt_id_31767	1hap1_1hap2_1hap3_2hap4_no_s	Soltu.DM.05G019000.1.Hap1,Soltu.DM.05G019000.1.Hap2,Soltu.DM.05G019000.1.Hap3,Soltu.DM.05G019000.1.Hap4,Soltu.DM.05G018950.1.Hap4	hap4
Soltu.DM.05G008920.Hap4	Soltu.DM.05G008920.1.Hap4	Synt_id_31768	0hap1_0hap2_0hap3_1hap4_s	nan,nan,nan,Soltu.DM.05G008920.1.Hap4	hap4
Sotub05g021680.Hap4	Sotub05g021680.1.1.Hap4	Synt_id_31769	1hap1_1hap2_1hap3_1hap4_s	Sotub05g021680.1.1.Hap1,Sotub05g021680.1.1.Hap2,Sotub05g021680.1.1.Hap3,Sotub05g021680.1.1.Hap4	hap4	more_10%_difference	4G
Soltu.DM.06G009680.Hap4	Soltu.DM.06G009680.1.Hap4	Synt_id_31770	1hap1_1hap2_1hap3_1hap4_no_s	Soltu.DM.05G012140.1.Hap1,Soltu.DM.05G012140.1.Hap2,Soltu.DM.05G012140.1.Hap3,Soltu.DM.06G009680.1.Hap4	hap4
PGSC0003DMG400040307.Hap4	PGSC0003DMT400090736.Hap4	Synt_id_31771	1hap1_1hap2_1hap3_1hap4_s	PGSC0003DMT400090736.Hap1,PGSC0003DMT400090736.Hap2,PGSC0003DMT400090736.Hap3,PGSC0003DMT400090736.Hap4	hap4	less_1%_difference	4G
Soltu.DM.05G019010.Hap4	Soltu.DM.05G019010.1.Hap4	Synt_id_31772	1hap1_1hap2_1hap3_1hap4_s	Soltu.DM.05G019010.1.Hap1,Soltu.DM.05G019010.1.Hap2,Soltu.DM.05G019010.1.Hap3,Soltu.DM.05G019010.1.Hap4	hap4	less_1%_difference	equal_lengths
Soltu.DM.05G019020.Hap4	Soltu.DM.05G019020.1.Hap4	Synt_id_31773	1hap1_1hap2_1hap3_1hap4_s	Soltu.DM.05G019020.1.Hap1,Soltu.DM.05G019020.1.Hap2,Soltu.DM.05G019020.1.Hap3,Soltu.DM.05G019020.1.Hap4	hap4	less_1%_difference	equal_lengths
Soltu.DM.05G019030.Hap4	Soltu.DM.05G019030.1.Hap4	Synt_id_31774	1hap1_1hap2_1hap3_1hap4_s	Soltu.DM.05G019030.1.Hap1,Soltu.DM.05G019030.1.Hap2,Soltu.DM.05G019030.1.Hap3,Soltu.DM.05G019030.1.Hap4	hap4	less_1%_difference	equal_lengths
Soltu.DM.05G019040.Hap4	Soltu.DM.05G019040.1.Hap4	Synt_id_31775	1hap1_1hap2_1hap3_1hap4_s	Soltu.DM.05G019040.1.Hap1,Soltu.DM.05G019040.1.Hap2,Soltu.DM.05G019040.1.Hap3,Soltu.DM.05G019040.1.Hap4	hap4	less_1%_difference	equal_lengths
Soltu.DM.05G019050.Hap4	Soltu.DM.05G019050.1.Hap4	Synt_id_31776	1hap1_1hap2_1hap3_1hap4_s	Soltu.DM.05G019050.1.Hap1,Soltu.DM.05G019050.1.Hap2,Soltu.DM.05G019050.1.Hap3,Soltu.DM.05G019050.1.Hap4	hap4	less_1%_difference	1G
Soltu.DM.05G019060.Hap4	Soltu.DM.05G019060.1.Hap4	Synt_id_31777	1hap1_1hap2_1hap3_1hap4_no_s	Soltu.DM.05G019060.1.Hap1,Soltu.DM.05G019060.1.Hap2,Soltu.DM.05G019060.1.Hap3,Soltu.DM.05G019060.1.Hap4	hap4
Soltu.DM.05G019090.Hap4	Soltu.DM.05G019090.1.Hap4	Synt_id_31780	1hap1_1hap2_1hap3_1hap4_no_s	Soltu.DM.05G019090.1.Hap1,Soltu.DM.05G019090.1.Hap2,Soltu.DM.05G019090.1.Hap3,Soltu.DM.05G019090.1.Hap4	hap4
Soltu.DM.05G019110.Hap4	Soltu.DM.05G019110.1.Hap4	Synt_id_31781	0hap1_0hap2_0hap3_1hap4_s	nan,nan,nan,Soltu.DM.05G019110.1.Hap4	hap4
PGSC0003DMG401013687.Hap4	PGSC0003DMT400035593.Hap4	Synt_id_31786	1hap1_1hap2_1hap3_1hap4_s	PGSC0003DMT400035593.Hap1,PGSC0003DMT400035593.Hap2,PGSC0003DMT400035593.Hap3,PGSC0003DMT400035593.Hap4	hap4	less_1%_difference	1G
Soltu.DM.05G019120.Hap4	Soltu.DM.05G019120.1.Hap4	Synt_id_31787	1hap1_1hap2_1hap3_1hap4_s	Soltu.DM.05G019120.1.Hap1,Soltu.DM.05G019120.1.Hap2,Soltu.DM.05G019120.1.Hap3,Soltu.DM.05G019120.1.Hap4	hap4	less_1%_difference	equal_lengths
Soltu.DM.05G019130.Hap4	Soltu.DM.05G019130.3.Hap4	Synt_id_31788	1hap1_1hap2_1hap3_1hap4_s	Soltu.DM.05G019130.1.Hap1,Soltu.DM.05G019130.3.Hap2,Soltu.DM.05G019130.1.Hap3,Soltu.DM.05G019130.3.Hap4	hap4	less_1%_difference	equal_lengths
Soltu.DM.05G019140.Hap4	Soltu.DM.05G019140.1.Hap4	Synt_id_31789	1hap1_1hap2_1hap3_1hap4_s	Soltu.DM.05G019140.1.Hap1,Soltu.DM.05G019140.2.Hap2,Soltu.DM.05G019140.1.Hap3,Soltu.DM.05G019140.1.Hap4	hap4	less_1%_difference	1G
Soltu.DM.05G019150.Hap4	Soltu.DM.05G019150.1.Hap4	Synt_id_31790	1hap1_1hap2_1hap3_1hap4_s	Soltu.DM.05G019150.1.Hap1,Soltu.DM.05G019150.1.Hap2,Soltu.DM.05G019150.1.Hap3,Soltu.DM.05G019150.1.Hap4	hap4	less_1%_difference	4G
Sotub05g021810.Hap4	Sotub05g021810.1.1.Hap4	Synt_id_31791	1hap1_1hap2_1hap3_1hap4_s	Sotub05g021810.1.1.Hap1,Sotub05g021810.1.1.Hap2,Sotub05g021810.1.1.Hap3,Sotub05g021810.1.1.Hap4	hap4	less_1%_difference	equal_lengths
Soltu.DM.05G019160.Hap4	Soltu.DM.05G019160.1.Hap4	Synt_id_31792	1hap1_1hap2_1hap3_1hap4_s	Soltu.DM.05G019160.1.Hap1,Soltu.DM.05G019160.1.Hap2,Soltu.DM.05G019160.1.Hap3,Soltu.DM.05G019160.1.Hap4	hap4	less_1%_difference	equal_lengths
Soltu.DM.05G019170.Hap4	Soltu.DM.05G019170.1.Hap4	Synt_id_31793	1hap1_1hap2_1hap3_1hap4_s	Soltu.DM.05G019170.1.Hap1,Soltu.DM.05G019170.1.Hap2,Soltu.DM.05G019170.1.Hap3,Soltu.DM.05G019170.1.Hap4	hap4	less_1%_difference	equal_lengths
Soltu.DM.05G019180.Hap4	Soltu.DM.05G019180.1.Hap4	Synt_id_31794	1hap1_1hap2_1hap3_1hap4_s	Soltu.DM.05G019180.1.Hap1,Soltu.DM.05G019180.1.Hap2,Soltu.DM.05G019180.1.Hap3,Soltu.DM.05G019180.1.Hap4	hap4	less_1%_difference	equal_lengths
PGSC0003DMG400013697.Hap4	PGSC0003DMT400035610.Hap4	Synt_id_31796	1hap1_1hap2_1hap3_1hap4_s	PGSC0003DMT400035610.Hap1,PGSC0003DMT400035610.Hap2,PGSC0003DMT400035610.Hap3,PGSC0003DMT400035610.Hap4	hap4	less_1%_difference	equal_lengths
Soltu.DM.05G019190.Hap4	Soltu.DM.05G019190.1.Hap4	Synt_id_31797	1hap1_1hap2_1hap3_1hap4_s	Soltu.DM.05G019190.1.Hap1,Soltu.DM.05G019190.1.Hap2,Soltu.DM.05G019190.1.Hap3,Soltu.DM.05G019190.1.Hap4	hap4	less_1%_difference	equal_lengths
Soltu.DM.05G019200.Hap4	Soltu.DM.05G019200.1.Hap4	Synt_id_31798	1hap1_1hap2_1hap3_1hap4_s	Soltu.DM.05G019200.1.Hap1,Soltu.DM.05G019200.1.Hap2,Soltu.DM.05G019200.1.Hap3,Soltu.DM.05G019200.1.Hap4	hap4	less_1%_difference	equal_lengths
Soltu.DM.05G019210.Hap4	Soltu.DM.05G019210.1.Hap4	Synt_id_31799	1hap1_1hap2_1hap3_1hap4_s	Soltu.DM.05G019210.1.Hap1,Soltu.DM.05G019210.1.Hap2,Soltu.DM.05G019210.1.Hap3,Soltu.DM.05G019210.1.Hap4	hap4	less_1%_difference	equal_lengths
Soltu.DM.05G019220.Hap4	Soltu.DM.05G019220.1.Hap4	Synt_id_31800	1hap1_1hap2_1hap3_1hap4_s	Soltu.DM.05G019220.1.Hap1,Soltu.DM.05G019220.1.Hap2,Soltu.DM.05G019220.1.Hap3,Soltu.DM.05G019220.1.Hap4	hap4	less_1%_difference	equal_lengths
Soltu.DM.05G019230.Hap4	Soltu.DM.05G019230.1.Hap4	Synt_id_31803	1hap1_1hap2_1hap3_1hap4_s	Soltu.DM.05G019230.1.Hap1,Soltu.DM.05G019230.1.Hap2,Soltu.DM.05G019230.1.Hap3,Soltu.DM.05G019230.1.Hap4	hap4	less_1%_difference	equal_lengths
Soltu.DM.05G019240.Hap4	Soltu.DM.05G019240.1.Hap4	Synt_id_31804	1hap1_1hap2_1hap3_1hap4_s	Soltu.DM.05G019240.1.Hap1,Soltu.DM.05G019240.1.Hap2,Soltu.DM.05G019240.1.Hap3,Soltu.DM.05G019240.1.Hap4	hap4	less_1%_difference	1G
Soltu.DM.05G019250.Hap4	Soltu.DM.05G019250.1.Hap4	Synt_id_31805	1hap1_1hap2_1hap3_1hap4_s	Soltu.DM.05G019250.1.Hap1,Soltu.DM.05G019250.1.Hap2,Soltu.DM.05G019250.1.Hap3,Soltu.DM.05G019250.1.Hap4	hap4	less_1%_difference	4G
Soltu.DM.05G019260.Hap4	Soltu.DM.05G019260.1.Hap4	Synt_id_31806	1hap1_1hap2_1hap3_1hap4_s	Soltu.DM.05G019260.1.Hap1,Soltu.DM.05G019260.1.Hap2,Soltu.DM.05G019260.1.Hap3,Soltu.DM.05G019260.1.Hap4	hap4	less_1%_difference	equal_lengths
Soltu.DM.05G019270.Hap4	Soltu.DM.05G019270.1.Hap4	Synt_id_31807	1hap1_1hap2_1hap3_1hap4_s	Soltu.DM.05G019270.1.Hap1,Soltu.DM.05G019270.1.Hap2,Soltu.DM.05G019270.1.Hap3,Soltu.DM.05G019270.1.Hap4	hap4	less_1%_difference	equal_lengths
Soltu.DM.05G019280.Hap4	Soltu.DM.05G019280.2.Hap4	Synt_id_31808	1hap1_1hap2_1hap3_1hap4_s	Soltu.DM.05G019280.2.Hap1,Soltu.DM.05G019280.2.Hap2,Soltu.DM.05G019280.2.Hap3,Soltu.DM.05G019280.2.Hap4	hap4	less_1%_difference	equal_lengths
Soltu.DM.05G019290.Hap4	Soltu.DM.05G019290.1.Hap4	Synt_id_31809	1hap1_1hap2_1hap3_1hap4_s	Soltu.DM.05G019290.1.Hap1,Soltu.DM.05G019290.1.Hap2,Soltu.DM.05G019290.1.Hap3,Soltu.DM.05G019290.1.Hap4	hap4	less_1%_difference	4G
Soltu.DM.05G019300.Hap4	Soltu.DM.05G019300.2.Hap4	Synt_id_31810	1hap1_1hap2_1hap3_1hap4_s	Soltu.DM.05G019300.2.Hap1,Soltu.DM.05G019300.2.Hap2,Soltu.DM.05G019300.2.Hap3,Soltu.DM.05G019300.2.Hap4	hap4	more_1%_difference	4G
Soltu.DM.05G019310.Hap4	Soltu.DM.05G019310.1.Hap4	Synt_id_31811	1hap1_1hap2_1hap3_1hap4_s	Soltu.DM.05G019310.1.Hap1,Soltu.DM.05G019310.1.Hap2,Soltu.DM.05G019310.1.Hap3,Soltu.DM.05G019310.1.Hap4	hap4	less_1%_difference	equal_lengths
PGSC0003DMG400038525.Hap4	PGSC0003DMT400088954.Hap4	Synt_id_31812	1hap1_1hap2_1hap3_1hap4_s	PGSC0003DMT400088954.Hap1,PGSC0003DMT400088954.Hap2,PGSC0003DMT400088954.Hap3,PGSC0003DMT400088954.Hap4	hap4	less_1%_difference	equal_lengths
Soltu.DM.05G019320.Hap4	Soltu.DM.05G019320.1.Hap4	Synt_id_31813	1hap1_1hap2_1hap3_1hap4_s	Soltu.DM.05G019320.1.Hap1,Soltu.DM.05G019320.1.Hap2,Soltu.DM.05G019320.1.Hap3,Soltu.DM.05G019320.1.Hap4	hap4	less_1%_difference	equal_lengths
PGSC0003DMG400041221.Hap4	PGSC0003DMT400091650.Hap4	Synt_id_31814	1hap1_1hap2_1hap3_1hap4_s	PGSC0003DMT400091650.Hap1,PGSC0003DMT400091650.Hap2,PGSC0003DMT400091650.Hap3,PGSC0003DMT400091650.Hap4	hap4	less_1%_difference	equal_lengths
PGSC0003DMG400036490.Hap4	PGSC0003DMT400086919.Hap4	Synt_id_31815	1hap1_1hap2_1hap3_1hap4_s	PGSC0003DMT400086919.Hap1,PGSC0003DMT400086919.Hap2,PGSC0003DMT400086919.Hap3,PGSC0003DMT400086919.Hap4	hap4	less_1%_difference	equal_lengths
PGSC0003DMG400038225.Hap4	PGSC0003DMT400088654.Hap4	Synt_id_31816	1hap1_1hap2_1hap3_1hap4_s	PGSC0003DMT400088654.Hap1,PGSC0003DMT400088654.Hap2,PGSC0003DMT400088654.Hap3,PGSC0003DMT400088654.Hap4	hap4	less_1%_difference	equal_lengths
PGSC0003DMG400046603.Hap4	PGSC0003DMT400097032.Hap4	Synt_id_31817	1hap1_1hap2_1hap3_1hap4_s	PGSC0003DMT400097032.Hap1,PGSC0003DMT400097032.Hap2,PGSC0003DMT400097032.Hap3,PGSC0003DMT400097032.Hap4	hap4	less_1%_difference	equal_lengths
PGSC0003DMG400043684.Hap4	PGSC0003DMT400094113.Hap4	Synt_id_31818	1hap1_1hap2_1hap3_1hap4_s	PGSC0003DMT400094113.Hap1,PGSC0003DMT400094113.Hap2,PGSC0003DMT400094113.Hap3,PGSC0003DMT400094113.Hap4	hap4	less_1%_difference	equal_lengths
Soltu.DM.05G019330.Hap4	Soltu.DM.05G019330.1.Hap4	Synt_id_31819	1hap1_1hap2_1hap3_1hap4_s	Soltu.DM.05G019330.1.Hap1,Soltu.DM.05G019330.1.Hap2,Soltu.DM.05G019330.1.Hap3,Soltu.DM.05G019330.1.Hap4	hap4	less_1%_difference	equal_lengths
Soltu.DM.05G019340.Hap4	Soltu.DM.05G019340.1.Hap4	Synt_id_31821	1hap1_0hap2_1hap3_1hap4_no_s	Soltu.DM.08G029430.1.Hap1,nan,Soltu.DM.08G029430.1.Hap3,Soltu.DM.05G019340.1.Hap4	hap4
Soltu.DM.05G019350.Hap4	Soltu.DM.05G019350.1.Hap4	Synt_id_31822	1hap1_1hap2_1hap3_1hap4_s	Soltu.DM.05G019350.1.Hap1,Soltu.DM.05G019350.1.Hap2,Soltu.DM.05G019350.1.Hap3,Soltu.DM.05G019350.1.Hap4	hap4	less_1%_difference	4G
Soltu.DM.05G019360.Hap4	Soltu.DM.05G019360.1.Hap4	Synt_id_31823	1hap1_1hap2_1hap3_1hap4_s	Soltu.DM.05G019360.1.Hap1,Soltu.DM.05G019360.1.Hap2,Soltu.DM.05G019360.1.Hap3,Soltu.DM.05G019360.1.Hap4	hap4	less_1%_difference	1G
Soltu.DM.05G019370.Hap4	Soltu.DM.05G019370.1.Hap4	Synt_id_31824	1hap1_1hap2_1hap3_1hap4_s	Soltu.DM.05G019370.1.Hap1,Soltu.DM.05G019370.1.Hap2,Soltu.DM.05G019370.1.Hap3,Soltu.DM.05G019370.1.Hap4	hap4	less_1%_difference	equal_lengths
Soltu.DM.05G019380.Hap4	Soltu.DM.05G019380.1.Hap4	Synt_id_31825	1hap1_1hap2_1hap3_1hap4_s	Soltu.DM.05G019380.1.Hap1,Soltu.DM.05G019380.2.Hap2,Soltu.DM.05G019380.1.Hap3,Soltu.DM.05G019380.1.Hap4	hap4	less_1%_difference	equal_lengths
Sotub08g010750.Hap4	Sotub08g010750.1.1.Hap4	Synt_id_31826	1hap1_1hap2_1hap3_1hap4_no_s	Sotub08g010750.1.1.Hap1,Sotub08g010750.1.1.Hap2,Sotub08g010750.1.1.Hap3,Sotub08g010750.1.1.Hap4	hap4
Sotub05g022060.Hap4	Sotub05g022060.1.1.Hap4	Synt_id_31827	1hap1_1hap2_1hap3_1hap4_s	Sotub05g022060.1.1.Hap1,Sotub05g022060.1.1.Hap2,Sotub05g022060.1.1.Hap3,Sotub05g022060.1.1.Hap4	hap4	more_5%_difference	4G
Soltu.DM.05G019390.Hap4	Soltu.DM.05G019390.1.Hap4	Synt_id_31828	1hap1_1hap2_1hap3_1hap4_s	Soltu.DM.05G019390.1.Hap1,Soltu.DM.05G019390.1.Hap2,Soltu.DM.05G019390.1.Hap3,Soltu.DM.05G019390.1.Hap4	hap4	less_1%_difference	equal_lengths
Soltu.DM.05G019400.Hap4	Soltu.DM.05G019400.1.Hap4	Synt_id_31829	1hap1_1hap2_1hap3_1hap4_s	Soltu.DM.05G019400.1.Hap1,Soltu.DM.05G019400.1.Hap2,Soltu.DM.05G019400.1.Hap3,Soltu.DM.05G019400.1.Hap4	hap4	less_1%_difference	equal_lengths
Soltu.DM.05G019410.Hap4	Soltu.DM.05G019410.1.Hap4	Synt_id_31830	1hap1_1hap2_1hap3_1hap4_s	Soltu.DM.05G019410.1.Hap1,Soltu.DM.05G019410.1.Hap2,Soltu.DM.05G019410.1.Hap3,Soltu.DM.05G019410.1.Hap4	hap4	less_1%_difference	equal_lengths
Soltu.DM.05G019420.Hap4	Soltu.DM.05G019420.1.Hap4	Synt_id_31831	1hap1_1hap2_1hap3_1hap4_s	Soltu.DM.05G019420.1.Hap1,Soltu.DM.05G019420.1.Hap2,Soltu.DM.05G019420.1.Hap3,Soltu.DM.05G019420.1.Hap4	hap4	less_1%_difference	equal_lengths
Soltu.DM.05G019430.Hap4	Soltu.DM.05G019430.1.Hap4	Synt_id_31832	1hap1_1hap2_1hap3_1hap4_s	Soltu.DM.05G019430.1.Hap1,Soltu.DM.05G019430.1.Hap2,Soltu.DM.05G019430.1.Hap3,Soltu.DM.05G019430.1.Hap4	hap4	less_1%_difference	equal_lengths
Soltu.DM.06G005830.Hap4	Soltu.DM.06G005830.1.Hap4	Synt_id_31833	1hap1_1hap2_1hap3_1hap4_no_s	Soltu.DM.06G005830.1.Hap1,Soltu.DM.06G005830.1.Hap2,Soltu.DM.06G005830.1.Hap3,Soltu.DM.06G005830.1.Hap4	hap4
Soltu.DM.05G019440.Hap4	Soltu.DM.05G019440.1.Hap4	Synt_id_31834	1hap1_1hap2_1hap3_1hap4_s	Soltu.DM.05G019440.1.Hap1,Soltu.DM.05G019440.1.Hap2,Soltu.DM.05G019440.1.Hap3,Soltu.DM.05G019440.1.Hap4	hap4	less_1%_difference	equal_lengths
Soltu.DM.05G019450.Hap4	Soltu.DM.05G019450.1.Hap4	Synt_id_31835	1hap1_1hap2_1hap3_1hap4_s	Soltu.DM.05G019450.1.Hap1,Soltu.DM.05G019450.1.Hap2,Soltu.DM.05G019450.1.Hap3,Soltu.DM.05G019450.1.Hap4	hap4	less_1%_difference	1G
Soltu.DM.05G019460.Hap4	Soltu.DM.05G019460.1.Hap4	Synt_id_31836	1hap1_1hap2_1hap3_1hap4_s	Soltu.DM.05G019460.1.Hap1,Soltu.DM.05G019460.1.Hap2,Soltu.DM.05G019460.1.Hap3,Soltu.DM.05G019460.1.Hap4	hap4	less_1%_difference	equal_lengths
Soltu.DM.05G019470.Hap4	Soltu.DM.05G019470.1.Hap4	Synt_id_31837	1hap1_1hap2_1hap3_1hap4_s	Soltu.DM.05G019470.1.Hap1,Soltu.DM.05G019470.1.Hap2,Soltu.DM.05G019470.1.Hap3,Soltu.DM.05G019470.1.Hap4	hap4	less_1%_difference	equal_lengths
Soltu.DM.05G019480.Hap4	Soltu.DM.05G019480.1.Hap4	Synt_id_31838	1hap1_1hap2_1hap3_1hap4_s	Soltu.DM.05G019480.1.Hap1,Soltu.DM.05G019480.1.Hap2,Soltu.DM.05G019480.1.Hap3,Soltu.DM.05G019480.1.Hap4	hap4	less_1%_difference	1G
Soltu.DM.05G019490.Hap4	Soltu.DM.05G019490.1.Hap4	Synt_id_31839	1hap1_1hap2_1hap3_1hap4_s	Soltu.DM.05G019490.1.Hap1,Soltu.DM.05G019490.1.Hap2,Soltu.DM.05G019490.1.Hap3,Soltu.DM.05G019490.1.Hap4	hap4	more_20%_difference	4G
Soltu.DM.12G020040.Hap4	Soltu.DM.12G020040.1.Hap4	Synt_id_31841	1hap1_0hap2_0hap3_1hap4_no_s	Soltu.DM.12G020040.1.Hap1,nan,nan,Soltu.DM.12G020040.1.Hap4	hap4
Soltu.DM.05G019500.Hap4	Soltu.DM.05G019500.1.Hap4	Synt_id_31842	1hap1_1hap2_1hap3_1hap4_s	Soltu.DM.05G019500.1.Hap1,Soltu.DM.05G019500.1.Hap2,Soltu.DM.05G019500.1.Hap3,Soltu.DM.05G019500.1.Hap4	hap4	less_1%_difference	equal_lengths
Soltu.DM.05G019510.Hap4	Soltu.DM.05G019510.1.Hap4	Synt_id_31843	1hap1_1hap2_1hap3_1hap4_s	Soltu.DM.05G019510.1.Hap1,Soltu.DM.05G019510.1.Hap2,Soltu.DM.05G019510.1.Hap3,Soltu.DM.05G019510.1.Hap4	hap4	more_20%_difference	4G
Soltu.DM.05G019520.Hap4	Soltu.DM.05G019520.1.Hap4	Synt_id_31844	1hap1_1hap2_1hap3_1hap4_s	Soltu.DM.05G019520.1.Hap1,Soltu.DM.05G019520.1.Hap2,Soltu.DM.05G019520.1.Hap3,Soltu.DM.05G019520.1.Hap4	hap4	less_1%_difference	1G
Soltu.DM.05G019530.Hap4	Soltu.DM.05G019530.1.Hap4	Synt_id_31845	1hap1_1hap2_1hap3_1hap4_s	Soltu.DM.05G019530.1.Hap1,Soltu.DM.05G019530.1.Hap2,Soltu.DM.05G019530.1.Hap3,Soltu.DM.05G019530.1.Hap4	hap4	less_1%_difference	equal_lengths
Soltu.DM.05G019540.Hap4	Soltu.DM.05G019540.1.Hap4	Synt_id_31847	1hap1_1hap2_1hap3_1hap4_s	Soltu.DM.05G019540.1.Hap1,Soltu.DM.05G019540.1.Hap2,Soltu.DM.05G019540.1.Hap3,Soltu.DM.05G019540.1.Hap4	hap4	less_1%_difference	equal_lengths
Soltu.DM.05G019560.Hap4	Soltu.DM.05G019560.3.Hap4	Synt_id_31849	1hap1_1hap2_1hap3_1hap4_s	Soltu.DM.05G019560.3.Hap1,Soltu.DM.05G019560.1.Hap2,Soltu.DM.05G019560.1.Hap3,Soltu.DM.05G019560.3.Hap4	hap4	less_1%_difference	equal_lengths
Soltu.DM.05G019570.Hap4	Soltu.DM.05G019570.1.Hap4	Synt_id_31850	1hap1_1hap2_1hap3_1hap4_s	Soltu.DM.05G019570.1.Hap1,Soltu.DM.05G019570.1.Hap2,Soltu.DM.05G019570.1.Hap3,Soltu.DM.05G019570.1.Hap4	hap4	less_1%_difference	equal_lengths
Soltu.DM.07G013580.Hap4	Soltu.DM.07G013580.1.Hap4	Synt_id_31851	1hap1_1hap2_1hap3_1hap4_s	Soltu.DM.07G013580.1.Hap1,Soltu.DM.07G013580.1.Hap2,Soltu.DM.07G013580.1.Hap3,Soltu.DM.07G013580.1.Hap4	hap4	less_1%_difference	equal_lengths
Soltu.DM.05G019580.Hap4	Soltu.DM.05G019580.2.Hap4	Synt_id_31853	1hap1_1hap2_1hap3_1hap4_s	Soltu.DM.05G019580.2.Hap1,Soltu.DM.05G019580.2.Hap2,Soltu.DM.05G019580.2.Hap3,Soltu.DM.05G019580.2.Hap4	hap4	less_1%_difference	equal_lengths
Soltu.DM.05G019600.Hap4	Soltu.DM.05G019600.2.Hap4	Synt_id_31854	1hap1_1hap2_1hap3_1hap4_s	Soltu.DM.05G019600.2.Hap1,Soltu.DM.05G019600.2.Hap2,Soltu.DM.05G019600.2.Hap3,Soltu.DM.05G019600.2.Hap4	hap4	less_1%_difference	equal_lengths
Soltu.DM.05G019610.Hap4	Soltu.DM.05G019610.1.Hap4	Synt_id_31855	1hap1_1hap2_1hap3_1hap4_s	Soltu.DM.05G019610.1.Hap1,Soltu.DM.05G019610.1.Hap2,Soltu.DM.05G019610.1.Hap3,Soltu.DM.05G019610.1.Hap4	hap4	less_1%_difference	equal_lengths
Soltu.DM.05G019620.Hap4	Soltu.DM.05G019620.1.Hap4	Synt_id_31856	1hap1_1hap2_1hap3_1hap4_s	Soltu.DM.05G019620.1.Hap1,Soltu.DM.05G019620.1.Hap2,Soltu.DM.05G019620.1.Hap3,Soltu.DM.05G019620.1.Hap4	hap4	less_1%_difference	equal_lengths
Soltu.DM.05G019630.Hap4	Soltu.DM.05G019630.1.Hap4	Synt_id_31857	1hap1_1hap2_1hap3_1hap4_s	Soltu.DM.05G019630.1.Hap1,Soltu.DM.05G019630.1.Hap2,Soltu.DM.05G019630.1.Hap3,Soltu.DM.05G019630.1.Hap4	hap4	less_1%_difference	1G
PGSC0003DMG400044621.Hap4	PGSC0003DMT400095050.Hap4	Synt_id_31858	1hap1_1hap2_0hap3_1hap4_no_s	PGSC0003DMT400092533.Hap1,PGSC0003DMT400092533.Hap2,nan,PGSC0003DMT400095050.Hap4	hap4
Soltu.DM.05G019680.Hap4	Soltu.DM.05G019680.1.Hap4	Synt_id_31860	1hap1_1hap2_1hap3_1hap4_s	Soltu.DM.05G019660.1.Hap1,Soltu.DM.05G019660.1.Hap2,Soltu.DM.05G019660.1.Hap3,Soltu.DM.05G019680.1.Hap4	hap4	more_20%_difference	4G
Soltu.DM.05G019660.Hap4	Soltu.DM.05G019660.1.Hap4	Synt_id_31861	0hap1_0hap2_0hap3_1hap4_s	nan,nan,nan,Soltu.DM.05G019660.1.Hap4	hap4
Soltu.DM.05G019670.Hap4	Soltu.DM.05G019670.1.Hap4	Synt_id_31863	1hap1_1hap2_1hap3_1hap4_s	Soltu.DM.05G019670.1.Hap1,Soltu.DM.05G019670.1.Hap2,Soltu.DM.05G019670.1.Hap3,Soltu.DM.05G019670.1.Hap4	hap4	less_1%_difference	1G
Sotub05g022390.Hap4	Sotub05g022390.1.1.Hap4	Synt_id_31864	1hap1_1hap2_1hap3_1hap4_s	Sotub05g022390.1.1.Hap1,Sotub05g022390.1.1.Hap2,Sotub05g022390.1.1.Hap3,Sotub05g022390.1.1.Hap4	hap4	less_1%_difference	equal_lengths
Sotub11g010410.Hap4	Sotub11g010410.1.1.Hap4	Synt_id_31865	1hap1_1hap2_1hap3_1hap4_no_s	Sotub05g022400.1.1.Hap1,Sotub05g022400.1.1.Hap2,Sotub05g022400.1.1.Hap3,Sotub11g010410.1.1.Hap4	hap4
Soltu.DM.05G019640.Hap4	Soltu.DM.05G019640.1.Hap4	Synt_id_31866	1hap1_1hap2_1hap3_1hap4_s	Soltu.DM.05G019680.1.Hap1,Soltu.DM.05G019680.1.Hap2,Soltu.DM.05G019680.1.Hap3,Soltu.DM.05G019640.1.Hap4	hap4	more_10%_difference	1G
Soltu.DM.05G019690.Hap4	Soltu.DM.05G019690.1.Hap4	Synt_id_31867	1hap1_1hap2_1hap3_1hap4_s	Soltu.DM.05G019690.1.Hap1,Soltu.DM.05G019690.1.Hap2,Soltu.DM.05G019690.1.Hap3,Soltu.DM.05G019690.1.Hap4	hap4	less_1%_difference	1G
PGSC0003DMG400041806.Hap4	PGSC0003DMT400092235.Hap4	Synt_id_31869	0hap1_0hap2_1hap3_1hap4_no_s	nan,nan,PGSC0003DMT400097507.Hap3,PGSC0003DMT400092235.Hap4	hap4
Soltu.DM.05G019700.Hap4	Soltu.DM.05G019700.1.Hap4	Synt_id_31870	1hap1_1hap2_1hap3_1hap4_s	Soltu.DM.05G019700.1.Hap1,Soltu.DM.05G019700.1.Hap2,Soltu.DM.05G019700.1.Hap3,Soltu.DM.05G019700.1.Hap4	hap4	less_1%_difference	equal_lengths
Soltu.DM.05G019710.Hap4	Soltu.DM.05G019710.1.Hap4	Synt_id_31871	1hap1_1hap2_1hap3_1hap4_s	Soltu.DM.05G019710.1.Hap1,Soltu.DM.05G019710.1.Hap2,Soltu.DM.05G019710.1.Hap3,Soltu.DM.05G019710.1.Hap4	hap4	less_1%_difference	equal_lengths
Soltu.DM.09G006600.Hap4	Soltu.DM.09G006600.1.Hap4	Synt_id_31872	1hap1_0hap2_1hap3_1hap4_no_s	Soltu.DM.09G006600.1.Hap1,nan,Soltu.DM.09G006600.1.Hap3,Soltu.DM.09G006600.1.Hap4	hap4
Soltu.DM.05G019720.Hap4	Soltu.DM.05G019720.1.Hap4	Synt_id_31873	1hap1_1hap2_1hap3_1hap4_s	Soltu.DM.05G019720.1.Hap1,Soltu.DM.05G019720.1.Hap2,Soltu.DM.05G019720.1.Hap3,Soltu.DM.05G019720.1.Hap4	hap4	less_1%_difference	equal_lengths
Soltu.DM.05G019730.Hap4	Soltu.DM.05G019730.1.Hap4	Synt_id_31874	1hap1_1hap2_1hap3_1hap4_s	Soltu.DM.05G019730.1.Hap1,Soltu.DM.05G019730.1.Hap2,Soltu.DM.05G019730.1.Hap3,Soltu.DM.05G019730.1.Hap4	hap4	less_1%_difference	equal_lengths
Soltu.DM.05G019740.Hap4	Soltu.DM.05G019740.1.Hap4	Synt_id_31875	1hap1_1hap2_1hap3_1hap4_s	Soltu.DM.05G019740.1.Hap1,Soltu.DM.05G019740.1.Hap2,Soltu.DM.05G019740.1.Hap3,Soltu.DM.05G019740.1.Hap4	hap4	more_5%_difference	4G
Soltu.DM.05G019750.Hap4	Soltu.DM.05G019750.1.Hap4	Synt_id_31876	1hap1_1hap2_1hap3_1hap4_s	Soltu.DM.05G019750.1.Hap1,Soltu.DM.05G019750.1.Hap2,Soltu.DM.05G019750.1.Hap3,Soltu.DM.05G019750.1.Hap4	hap4	less_1%_difference	4G
Sotub10g011760.Hap4	Sotub10g011760.1.1.Hap4	Synt_id_31879	1hap1_1hap2_1hap3_1hap4_no_s	Sotub05g016950.1.1.Hap1,Sotub05g016950.1.1.Hap2,Sotub05g016950.1.1.Hap3,Sotub10g011760.1.1.Hap4	hap4
Soltu.DM.05G019760.Hap4	Soltu.DM.05G019760.1.Hap4	Synt_id_31880	1hap1_1hap2_1hap3_2hap4_no_s	Soltu.DM.05G019790.1.Hap1,Soltu.DM.05G019790.1.Hap2,Soltu.DM.05G019790.1.Hap3,Soltu.DM.05G019760.1.Hap4,Soltu.DM.05G019790.1.Hap4	hap4
Soltu.DM.05G019790.Hap4	Soltu.DM.05G019790.1.Hap4	Synt_id_31880	1hap1_1hap2_1hap3_2hap4_no_s	Soltu.DM.05G019790.1.Hap1,Soltu.DM.05G019790.1.Hap2,Soltu.DM.05G019790.1.Hap3,Soltu.DM.05G019760.1.Hap4,Soltu.DM.05G019790.1.Hap4	hap4
PGSC0003DMG400039341.Hap4	PGSC0003DMT400089770.Hap4	Synt_id_31882	1hap1_0hap2_0hap3_1hap4_no_s	Soltu.DM.09G008490.1.Hap1,nan,nan,PGSC0003DMT400089770.Hap4	hap4
Soltu.DM.05G019800.Hap4	Soltu.DM.05G019800.1.Hap4	Synt_id_31885	1hap1_1hap2_1hap3_1hap4_s	Soltu.DM.05G019800.1.Hap1,Soltu.DM.05G019800.1.Hap2,Soltu.DM.05G019800.1.Hap3,Soltu.DM.05G019800.1.Hap4	hap4	less_1%_difference	equal_lengths
Soltu.DM.05G019810.Hap4	Soltu.DM.05G019810.1.Hap4	Synt_id_31886	1hap1_1hap2_1hap3_1hap4_s	Soltu.DM.05G019810.1.Hap1,Soltu.DM.05G019810.1.Hap2,Soltu.DM.05G019810.1.Hap3,Soltu.DM.05G019810.1.Hap4	hap4	less_1%_difference	equal_lengths
Soltu.DM.05G019820.Hap4	Soltu.DM.05G019820.1.Hap4	Synt_id_31887	1hap1_1hap2_1hap3_1hap4_s	Soltu.DM.05G019820.1.Hap1,Soltu.DM.05G019820.1.Hap2,Soltu.DM.05G019820.1.Hap3,Soltu.DM.05G019820.1.Hap4	hap4	less_1%_difference	equal_lengths
Soltu.DM.05G019830.Hap4	Soltu.DM.05G019830.1.Hap4	Synt_id_31888	1hap1_1hap2_1hap3_1hap4_s	Soltu.DM.05G019830.1.Hap1,Soltu.DM.05G019830.1.Hap2,Soltu.DM.05G019830.1.Hap3,Soltu.DM.05G019830.1.Hap4	hap4	less_1%_difference	4G
Soltu.DM.05G019840.Hap4	Soltu.DM.05G019840.1.Hap4	Synt_id_31889	1hap1_1hap2_1hap3_1hap4_s	Soltu.DM.05G019840.1.Hap1,Soltu.DM.05G019840.1.Hap2,Soltu.DM.05G019840.1.Hap3,Soltu.DM.05G019840.1.Hap4	hap4	less_1%_difference	equal_lengths
Soltu.DM.05G019850.Hap4	Soltu.DM.05G019850.1.Hap4	Synt_id_31890	1hap1_1hap2_1hap3_1hap4_s	Soltu.DM.05G019850.1.Hap1,Soltu.DM.05G019850.1.Hap2,Soltu.DM.05G019850.1.Hap3,Soltu.DM.05G019850.1.Hap4	hap4	less_1%_difference	equal_lengths
Soltu.DM.05G019860.Hap4	Soltu.DM.05G019860.1.Hap4	Synt_id_31891	1hap1_1hap2_1hap3_1hap4_s	Soltu.DM.05G019860.1.Hap1,Soltu.DM.05G019860.1.Hap2,Soltu.DM.05G019860.1.Hap3,Soltu.DM.05G019860.1.Hap4	hap4	more_20%_difference	4G
Soltu.DM.05G019870.Hap4	Soltu.DM.05G019870.1.Hap4	Synt_id_31892	1hap1_1hap2_1hap3_1hap4_s	Soltu.DM.05G019870.1.Hap1,Soltu.DM.05G019870.1.Hap2,Soltu.DM.05G019870.1.Hap3,Soltu.DM.05G019870.1.Hap4	hap4	less_1%_difference	equal_lengths
Soltu.DM.05G019880.Hap4	Soltu.DM.05G019880.1.Hap4	Synt_id_31893	1hap1_1hap2_1hap3_1hap4_s	Soltu.DM.05G019880.1.Hap1,Soltu.DM.05G019880.1.Hap2,Soltu.DM.05G019880.1.Hap3,Soltu.DM.05G019880.1.Hap4	hap4	less_1%_difference	equal_lengths
Soltu.DM.05G019890.Hap4	Soltu.DM.05G019890.1.Hap4	Synt_id_31895	1hap1_1hap2_1hap3_1hap4_s	Soltu.DM.05G019890.1.Hap1,Soltu.DM.05G019890.1.Hap2,Soltu.DM.05G019890.1.Hap3,Soltu.DM.05G019890.1.Hap4	hap4	less_1%_difference	equal_lengths
Soltu.DM.05G019900.Hap4	Soltu.DM.05G019900.1.Hap4	Synt_id_31896	1hap1_1hap2_1hap3_1hap4_s	Soltu.DM.05G019900.1.Hap1,Soltu.DM.05G019900.1.Hap2,Soltu.DM.05G019900.1.Hap3,Soltu.DM.05G019900.1.Hap4	hap4	less_1%_difference	equal_lengths
Soltu.DM.05G019920.Hap4	Soltu.DM.05G019920.1.Hap4	Synt_id_31898	1hap1_1hap2_1hap3_1hap4_s	Soltu.DM.05G019920.1.Hap1,Soltu.DM.05G019920.1.Hap2,Soltu.DM.05G019920.1.Hap3,Soltu.DM.05G019920.1.Hap4	hap4	less_1%_difference	equal_lengths
PGSC0003DMG400034723.Hap4	PGSC0003DMT400085152.Hap4	Synt_id_31900	1hap1_1hap2_1hap3_1hap4_no_s	PGSC0003DMT400085152.Hap1,PGSC0003DMT400085152.Hap2,PGSC0003DMT400085152.Hap3,PGSC0003DMT400085152.Hap4	hap4
Soltu.DM.05G019940.Hap4	Soltu.DM.05G019940.1.Hap4	Synt_id_31901	1hap1_1hap2_1hap3_1hap4_s	Soltu.DM.05G019940.1.Hap1,Soltu.DM.05G019940.1.Hap2,Soltu.DM.05G019940.1.Hap3,Soltu.DM.05G019940.1.Hap4	hap4	more_1%_difference	4G
Soltu.DM.05G019950.Hap4	Soltu.DM.05G019950.2.Hap4	Synt_id_31902	1hap1_1hap2_1hap3_1hap4_s	Soltu.DM.05G019950.1.Hap1,Soltu.DM.05G019950.3.Hap2,Soltu.DM.05G019950.2.Hap3,Soltu.DM.05G019950.2.Hap4	hap4	less_1%_difference	equal_lengths
Soltu.DM.05G019970.Hap4	Soltu.DM.05G019970.1.Hap4	Synt_id_31905	1hap1_1hap2_1hap3_1hap4_s	Soltu.DM.05G019970.1.Hap1,Soltu.DM.05G019970.1.Hap2,Soltu.DM.05G019970.1.Hap3,Soltu.DM.05G019970.1.Hap4	hap4	less_1%_difference	4G
Soltu.DM.05G019980.Hap4	Soltu.DM.05G019980.1.Hap4	Synt_id_31906	1hap1_1hap2_1hap3_1hap4_s	Soltu.DM.05G019980.1.Hap1,Soltu.DM.05G019980.1.Hap2,Soltu.DM.05G019980.1.Hap3,Soltu.DM.05G019980.1.Hap4	hap4	less_1%_difference	1G
Soltu.DM.05G019990.Hap4	Soltu.DM.05G019990.1.Hap4	Synt_id_31907	1hap1_1hap2_1hap3_3hap4_no_s	Soltu.DM.05G019990.1.Hap1,Soltu.DM.05G019990.1.Hap2,Soltu.DM.05G019990.1.Hap3,Soltu.DM.05G019990.1.Hap4,Soltu.DM.05G019960.1.Hap4,Soltu.DM.05G020000.1.Hap4	hap4
Soltu.DM.05G019960.Hap4	Soltu.DM.05G019960.1.Hap4	Synt_id_31907	1hap1_1hap2_1hap3_3hap4_no_s	Soltu.DM.05G019990.1.Hap1,Soltu.DM.05G019990.1.Hap2,Soltu.DM.05G019990.1.Hap3,Soltu.DM.05G019990.1.Hap4,Soltu.DM.05G019960.1.Hap4,Soltu.DM.05G020000.1.Hap4	hap4
Soltu.DM.05G020000.Hap4	Soltu.DM.05G020000.1.Hap4	Synt_id_31907	1hap1_1hap2_1hap3_3hap4_no_s	Soltu.DM.05G019990.1.Hap1,Soltu.DM.05G019990.1.Hap2,Soltu.DM.05G019990.1.Hap3,Soltu.DM.05G019990.1.Hap4,Soltu.DM.05G019960.1.Hap4,Soltu.DM.05G020000.1.Hap4	hap4
Soltu.DM.05G020040.Hap4	Soltu.DM.05G020040.1.Hap4	Synt_id_31910	1hap1_1hap2_1hap3_1hap4_s	Soltu.DM.05G020010.1.Hap1,Soltu.DM.05G020010.1.Hap2,Soltu.DM.05G020010.1.Hap3,Soltu.DM.05G020040.1.Hap4	hap4	more_20%_difference	1G
Soltu.DM.05G020020.Hap4	Soltu.DM.05G020020.1.Hap4	Synt_id_31911	1hap1_1hap2_1hap3_4hap4_no_s	Soltu.DM.05G020050.2.Hap1,Soltu.DM.05G020050.2.Hap2,Soltu.DM.05G020050.1.Hap3,Soltu.DM.05G020020.1.Hap4,Soltu.DM.05G020010.1.Hap4,Soltu.DM.05G020030.1.Hap4,Soltu.DM.05G020050.1.Hap4	hap4
Soltu.DM.05G020010.Hap4	Soltu.DM.05G020010.1.Hap4	Synt_id_31911	1hap1_1hap2_1hap3_4hap4_no_s	Soltu.DM.05G020050.2.Hap1,Soltu.DM.05G020050.2.Hap2,Soltu.DM.05G020050.1.Hap3,Soltu.DM.05G020020.1.Hap4,Soltu.DM.05G020010.1.Hap4,Soltu.DM.05G020030.1.Hap4,Soltu.DM.05G020050.1.Hap4	hap4
Soltu.DM.05G020030.Hap4	Soltu.DM.05G020030.1.Hap4	Synt_id_31911	1hap1_1hap2_1hap3_4hap4_no_s	Soltu.DM.05G020050.2.Hap1,Soltu.DM.05G020050.2.Hap2,Soltu.DM.05G020050.1.Hap3,Soltu.DM.05G020020.1.Hap4,Soltu.DM.05G020010.1.Hap4,Soltu.DM.05G020030.1.Hap4,Soltu.DM.05G020050.1.Hap4	hap4
Soltu.DM.05G020050.Hap4	Soltu.DM.05G020050.1.Hap4	Synt_id_31911	1hap1_1hap2_1hap3_4hap4_no_s	Soltu.DM.05G020050.2.Hap1,Soltu.DM.05G020050.2.Hap2,Soltu.DM.05G020050.1.Hap3,Soltu.DM.05G020020.1.Hap4,Soltu.DM.05G020010.1.Hap4,Soltu.DM.05G020030.1.Hap4,Soltu.DM.05G020050.1.Hap4	hap4
Soltu.DM.05G020060.Hap4	Soltu.DM.05G020060.1.Hap4	Synt_id_31912	1hap1_1hap2_1hap3_1hap4_s	Soltu.DM.05G020060.1.Hap1,Soltu.DM.05G020060.1.Hap2,Soltu.DM.05G020060.1.Hap3,Soltu.DM.05G020060.1.Hap4	hap4	less_1%_difference	equal_lengths
PGSC0003DMG400039877.Hap4	PGSC0003DMT400090306.Hap4	Synt_id_31916	1hap1_1hap2_1hap3_1hap4_s	PGSC0003DMT400090306.Hap1,PGSC0003DMT400090306.Hap2,PGSC0003DMT400090306.Hap3,PGSC0003DMT400090306.Hap4	hap4	less_1%_difference	equal_lengths
PGSC0003DMG400037637.Hap4	PGSC0003DMT400088066.Hap4	Synt_id_31917	1hap1_1hap2_1hap3_1hap4_s	PGSC0003DMT400088066.Hap1,PGSC0003DMT400088066.Hap2,PGSC0003DMT400088066.Hap3,PGSC0003DMT400088066.Hap4	hap4	less_1%_difference	equal_lengths
Soltu.DM.05G020070.Hap4	Soltu.DM.05G020070.1.Hap4	Synt_id_31918	1hap1_1hap2_1hap3_1hap4_s	Soltu.DM.05G020070.1.Hap1,Soltu.DM.05G020070.1.Hap2,Soltu.DM.05G020070.1.Hap3,Soltu.DM.05G020070.1.Hap4	hap4	less_1%_difference	equal_lengths
PGSC0003DMG400047299.Hap4	PGSC0003DMT400097728.Hap4	Synt_id_31921	1hap1_1hap2_1hap3_1hap4_s	PGSC0003DMT400097728.Hap1,PGSC0003DMT400097728.Hap2,PGSC0003DMT400097728.Hap3,PGSC0003DMT400097728.Hap4	hap4	less_1%_difference	equal_lengths
PGSC0003DMG400038868.Hap4	PGSC0003DMT400089297.Hap4	Synt_id_31922	1hap1_1hap2_1hap3_1hap4_s	PGSC0003DMT400089297.Hap1,PGSC0003DMT400089297.Hap2,PGSC0003DMT400089297.Hap3,PGSC0003DMT400089297.Hap4	hap4	less_1%_difference	equal_lengths
Soltu.DM.05G020090.Hap4	Soltu.DM.05G020090.1.Hap4	Synt_id_31923	1hap1_1hap2_1hap3_1hap4_s	Soltu.DM.05G020090.1.Hap1,Soltu.DM.05G020090.1.Hap2,Soltu.DM.05G020090.1.Hap3,Soltu.DM.05G020090.1.Hap4	hap4	less_1%_difference	equal_lengths
Soltu.DM.05G020110.Hap4	Soltu.DM.05G020110.1.Hap4	Synt_id_31925	1hap1_1hap2_1hap3_1hap4_s	Soltu.DM.05G020110.1.Hap1,Soltu.DM.05G020110.1.Hap2,Soltu.DM.05G020110.1.Hap3,Soltu.DM.05G020110.1.Hap4	hap4	less_1%_difference	equal_lengths
Soltu.DM.05G020120.Hap4	Soltu.DM.05G020120.1.Hap4	Synt_id_31926	1hap1_1hap2_1hap3_1hap4_s	Soltu.DM.05G020120.1.Hap1,Soltu.DM.05G020120.1.Hap2,Soltu.DM.05G020120.1.Hap3,Soltu.DM.05G020120.1.Hap4	hap4	more_1%_difference	1G
PGSC0003DMG400041587.Hap4	PGSC0003DMT400092016.Hap4	Synt_id_31927	1hap1_1hap2_1hap3_1hap4_s	PGSC0003DMT400092016.Hap1,PGSC0003DMT400092016.Hap2,PGSC0003DMT400092016.Hap3,PGSC0003DMT400092016.Hap4	hap4	more_10%_difference	1G
Soltu.DM.05G020140.Hap4	Soltu.DM.05G020140.2.Hap4	Synt_id_31930	1hap1_1hap2_1hap3_2hap4_no_s	Soltu.DM.05G020150.1.Hap1,Soltu.DM.05G020150.1.Hap2,Soltu.DM.05G020150.1.Hap3,Soltu.DM.05G020140.2.Hap4,Soltu.DM.05G020150.1.Hap4	hap4
Soltu.DM.05G020150.Hap4	Soltu.DM.05G020150.1.Hap4	Synt_id_31930	1hap1_1hap2_1hap3_2hap4_no_s	Soltu.DM.05G020150.1.Hap1,Soltu.DM.05G020150.1.Hap2,Soltu.DM.05G020150.1.Hap3,Soltu.DM.05G020140.2.Hap4,Soltu.DM.05G020150.1.Hap4	hap4
Sotub05g022710.Hap4	Sotub05g022710.1.1.Hap4	Synt_id_31931	1hap1_1hap2_1hap3_1hap4_s	Sotub05g022710.1.1.Hap1,Sotub05g022710.1.1.Hap2,Sotub05g022710.1.1.Hap3,Sotub05g022710.1.1.Hap4	hap4	less_1%_difference	equal_lengths
Soltu.DM.05G020160.Hap4	Soltu.DM.05G020160.1.Hap4	Synt_id_31932	1hap1_1hap2_1hap3_1hap4_s	Soltu.DM.05G020160.1.Hap1,Soltu.DM.05G020160.1.Hap2,Soltu.DM.05G020160.1.Hap3,Soltu.DM.05G020160.1.Hap4	hap4	less_1%_difference	equal_lengths
Soltu.DM.05G020170.Hap4	Soltu.DM.05G020170.1.Hap4	Synt_id_31933	1hap1_1hap2_1hap3_1hap4_s	Soltu.DM.05G020170.1.Hap1,Soltu.DM.05G020170.1.Hap2,Soltu.DM.05G020170.1.Hap3,Soltu.DM.05G020170.1.Hap4	hap4	less_1%_difference	equal_lengths
Soltu.DM.05G020180.Hap4	Soltu.DM.05G020180.1.Hap4	Synt_id_31934	1hap1_1hap2_1hap3_1hap4_s	Soltu.DM.05G020180.1.Hap1,Soltu.DM.05G020180.1.Hap2,Soltu.DM.05G020180.1.Hap3,Soltu.DM.05G020180.1.Hap4	hap4	less_1%_difference	equal_lengths
Soltu.DM.05G020190.Hap4	Soltu.DM.05G020190.3.Hap4	Synt_id_31935	1hap1_1hap2_1hap3_1hap4_s	Soltu.DM.05G020190.3.Hap1,Soltu.DM.05G020190.1.Hap2,Soltu.DM.05G020190.3.Hap3,Soltu.DM.05G020190.3.Hap4	hap4	less_1%_difference	equal_lengths
Soltu.DM.05G020200.Hap4	Soltu.DM.05G020200.1.Hap4	Synt_id_31936	1hap1_1hap2_1hap3_1hap4_s	Soltu.DM.05G020200.1.Hap1,Soltu.DM.05G020200.1.Hap2,Soltu.DM.05G020200.1.Hap3,Soltu.DM.05G020200.1.Hap4	hap4	less_1%_difference	equal_lengths
Sotub05g016590.Hap4	Sotub05g016590.1.1.Hap4	Synt_id_31938	1hap1_1hap2_0hap3_1hap4_s	Sotub05g016590.1.1.Hap1,Sotub05g016590.1.1.Hap2,nan,Sotub05g016590.1.1.Hap4	hap4
Soltu.DM.05G020210.Hap4	Soltu.DM.05G020210.1.Hap4	Synt_id_31939	1hap1_1hap2_1hap3_1hap4_s	Soltu.DM.05G020210.1.Hap1,Soltu.DM.05G020210.1.Hap2,Soltu.DM.05G020210.1.Hap3,Soltu.DM.05G020210.1.Hap4	hap4	less_1%_difference	equal_lengths
Soltu.DM.05G020220.Hap4	Soltu.DM.05G020220.1.Hap4	Synt_id_31940	1hap1_1hap2_1hap3_1hap4_s	Soltu.DM.05G020220.1.Hap1,Soltu.DM.05G020220.1.Hap2,Soltu.DM.05G020220.1.Hap3,Soltu.DM.05G020220.1.Hap4	hap4	less_1%_difference	1G
PGSC0003DMG400007009.Hap4	PGSC0003DMT400018045.Hap4	Synt_id_31942	0hap1_0hap2_0hap3_1hap4_s	nan,nan,nan,PGSC0003DMT400018045.Hap4	hap4
Soltu.DM.05G020230.Hap4	Soltu.DM.05G020230.1.Hap4	Synt_id_31943	1hap1_1hap2_1hap3_1hap4_s	Soltu.DM.05G020230.1.Hap1,Soltu.DM.05G020230.1.Hap2,Soltu.DM.05G020230.1.Hap3,Soltu.DM.05G020230.1.Hap4	hap4	less_1%_difference	1G
Soltu.DM.05G020240.Hap4	Soltu.DM.05G020240.1.Hap4	Synt_id_31944	1hap1_1hap2_1hap3_1hap4_s	Soltu.DM.05G020240.1.Hap1,Soltu.DM.05G020240.1.Hap2,Soltu.DM.05G020240.1.Hap3,Soltu.DM.05G020240.1.Hap4	hap4	more_5%_difference	1G
Soltu.DM.05G020250.Hap4	Soltu.DM.05G020250.1.Hap4	Synt_id_31945	1hap1_1hap2_1hap3_1hap4_s	Soltu.DM.05G020250.1.Hap1,Soltu.DM.05G020250.1.Hap2,Soltu.DM.05G020250.1.Hap3,Soltu.DM.05G020250.1.Hap4	hap4	less_1%_difference	equal_lengths
PGSC0003DMG400007045.Hap4	PGSC0003DMT400018155.Hap4	Synt_id_31946	1hap1_1hap2_1hap3_1hap4_s	PGSC0003DMT400018155.Hap1,PGSC0003DMT400018155.Hap2,PGSC0003DMT400018155.Hap3,PGSC0003DMT400018155.Hap4	hap4	less_1%_difference	equal_lengths
Sotub05g022810.Hap4	Sotub05g022810.1.1.Hap4	Synt_id_31947	1hap1_1hap2_1hap3_1hap4_s	Sotub05g022810.1.1.Hap1,Sotub05g022810.1.1.Hap2,Sotub05g022810.1.1.Hap3,Sotub05g022810.1.1.Hap4	hap4	less_1%_difference	equal_lengths
Soltu.DM.05G020260.Hap4	Soltu.DM.05G020260.1.Hap4	Synt_id_31948	1hap1_1hap2_1hap3_1hap4_s	Soltu.DM.05G020260.1.Hap1,Soltu.DM.05G020260.1.Hap2,Soltu.DM.05G020260.1.Hap3,Soltu.DM.05G020260.1.Hap4	hap4	less_1%_difference	equal_lengths
Soltu.DM.05G020270.Hap4	Soltu.DM.05G020270.1.Hap4	Synt_id_31949	1hap1_1hap2_1hap3_1hap4_s	Soltu.DM.05G020270.1.Hap1,Soltu.DM.05G020270.1.Hap2,Soltu.DM.05G020270.1.Hap3,Soltu.DM.05G020270.1.Hap4	hap4	less_1%_difference	equal_lengths
Soltu.DM.05G020280.Hap4	Soltu.DM.05G020280.3.Hap4	Synt_id_31950	1hap1_1hap2_1hap3_1hap4_s	Soltu.DM.05G020280.3.Hap1,Soltu.DM.05G020280.3.Hap2,Soltu.DM.05G020280.3.Hap3,Soltu.DM.05G020280.3.Hap4	hap4	less_1%_difference	equal_lengths
Sotub05g022850.Hap4	Sotub05g022850.1.1.Hap4	Synt_id_31951	1hap1_1hap2_1hap3_1hap4_s	Sotub05g022850.1.1.Hap1,Sotub05g022850.1.1.Hap2,Sotub05g022850.1.1.Hap3,Sotub05g022850.1.1.Hap4	hap4	less_1%_difference	equal_lengths
Soltu.DM.05G020290.Hap4	Soltu.DM.05G020290.1.Hap4	Synt_id_31952	1hap1_1hap2_1hap3_1hap4_s	Soltu.DM.05G020290.1.Hap1,Soltu.DM.05G020290.1.Hap2,Soltu.DM.05G020290.1.Hap3,Soltu.DM.05G020290.1.Hap4	hap4	less_1%_difference	equal_lengths
Soltu.DM.05G020300.Hap4	Soltu.DM.05G020300.1.Hap4	Synt_id_31953	1hap1_1hap2_1hap3_1hap4_s	Soltu.DM.05G020300.1.Hap1,Soltu.DM.05G020300.1.Hap2,Soltu.DM.05G020300.1.Hap3,Soltu.DM.05G020300.1.Hap4	hap4	less_1%_difference	equal_lengths
Soltu.DM.05G020310.Hap4	Soltu.DM.05G020310.1.Hap4	Synt_id_31954	1hap1_1hap2_1hap3_1hap4_s	Soltu.DM.05G020310.1.Hap1,Soltu.DM.05G020310.1.Hap2,Soltu.DM.05G020310.1.Hap3,Soltu.DM.05G020310.1.Hap4	hap4	less_1%_difference	equal_lengths
Soltu.DM.05G020320.Hap4	Soltu.DM.05G020320.1.Hap4	Synt_id_31955	1hap1_1hap2_1hap3_1hap4_s	Soltu.DM.05G020320.1.Hap1,Soltu.DM.05G020320.1.Hap2,Soltu.DM.05G020320.1.Hap3,Soltu.DM.05G020320.1.Hap4	hap4	more_1%_difference	1G
PGSC0003DMG400007005.Hap4	PGSC0003DMT400018033.Hap4	Synt_id_31958	1hap1_1hap2_1hap3_3hap4_no_s	PGSC0003DMT400018147.Hap1,PGSC0003DMT400018147.Hap2,PGSC0003DMT400018147.Hap3,PGSC0003DMT400018033.Hap4,PGSC0003DMT400018147.Hap4,PGSC0003DMT400018152.Hap4	hap4
PGSC0003DMG400007040.Hap4	PGSC0003DMT400018147.Hap4	Synt_id_31958	1hap1_1hap2_1hap3_3hap4_no_s	PGSC0003DMT400018147.Hap1,PGSC0003DMT400018147.Hap2,PGSC0003DMT400018147.Hap3,PGSC0003DMT400018033.Hap4,PGSC0003DMT400018147.Hap4,PGSC0003DMT400018152.Hap4	hap4
PGSC0003DMG400007042.Hap4	PGSC0003DMT400018152.Hap4	Synt_id_31958	1hap1_1hap2_1hap3_3hap4_no_s	PGSC0003DMT400018147.Hap1,PGSC0003DMT400018147.Hap2,PGSC0003DMT400018147.Hap3,PGSC0003DMT400018033.Hap4,PGSC0003DMT400018147.Hap4,PGSC0003DMT400018152.Hap4	hap4
PGSC0003DMG400045106.Hap4	PGSC0003DMT400095535.Hap4	Synt_id_31959	1hap1_1hap2_1hap3_1hap4_s	PGSC0003DMT400095535.Hap1,PGSC0003DMT400095535.Hap2,PGSC0003DMT400095535.Hap3,PGSC0003DMT400095535.Hap4	hap4	less_1%_difference	1G
Soltu.DM.05G020340.Hap4	Soltu.DM.05G020340.1.Hap4	Synt_id_31961	1hap1_1hap2_1hap3_1hap4_s	Soltu.DM.05G020360.1.Hap1,Soltu.DM.05G020360.1.Hap2,Soltu.DM.05G020360.1.Hap3,Soltu.DM.05G020340.1.Hap4	hap4	less_1%_difference	equal_lengths
Soltu.DM.05G020330.Hap4	Soltu.DM.05G020330.1.Hap4	Synt_id_31963	0hap1_0hap2_0hap3_3hap4_no_s	nan,nan,nan,Soltu.DM.05G020330.1.Hap4,Soltu.DM.05G020130.1.Hap4,Soltu.DM.05G020360.1.Hap4	hap4
Soltu.DM.05G020130.Hap4	Soltu.DM.05G020130.1.Hap4	Synt_id_31963	0hap1_0hap2_0hap3_3hap4_no_s	nan,nan,nan,Soltu.DM.05G020330.1.Hap4,Soltu.DM.05G020130.1.Hap4,Soltu.DM.05G020360.1.Hap4	hap4
Soltu.DM.05G020360.Hap4	Soltu.DM.05G020360.1.Hap4	Synt_id_31963	0hap1_0hap2_0hap3_3hap4_no_s	nan,nan,nan,Soltu.DM.05G020330.1.Hap4,Soltu.DM.05G020130.1.Hap4,Soltu.DM.05G020360.1.Hap4	hap4
Soltu.DM.05G020370.Hap4	Soltu.DM.05G020370.1.Hap4	Synt_id_31964	1hap1_1hap2_1hap3_1hap4_s	Soltu.DM.05G020370.1.Hap1,Soltu.DM.05G020370.1.Hap2,Soltu.DM.05G020370.1.Hap3,Soltu.DM.05G020370.1.Hap4	hap4	less_1%_difference	equal_lengths
Soltu.DM.05G020380.Hap4	Soltu.DM.05G020380.1.Hap4	Synt_id_31965	1hap1_1hap2_1hap3_1hap4_s	Soltu.DM.05G020380.1.Hap1,Soltu.DM.05G020380.1.Hap2,Soltu.DM.05G020380.1.Hap3,Soltu.DM.05G020380.1.Hap4	hap4	less_1%_difference	equal_lengths
Soltu.DM.05G020390.Hap4	Soltu.DM.05G020390.1.Hap4	Synt_id_31966	1hap1_1hap2_1hap3_1hap4_s	Soltu.DM.05G020390.1.Hap1,Soltu.DM.05G020390.1.Hap2,Soltu.DM.05G020390.1.Hap3,Soltu.DM.05G020390.1.Hap4	hap4	less_1%_difference	equal_lengths
Soltu.DM.05G020400.Hap4	Soltu.DM.05G020400.1.Hap4	Synt_id_31967	1hap1_1hap2_1hap3_1hap4_s	Soltu.DM.05G020400.1.Hap1,Soltu.DM.05G020400.1.Hap2,Soltu.DM.05G020400.1.Hap3,Soltu.DM.05G020400.1.Hap4	hap4	less_1%_difference	equal_lengths
Soltu.DM.05G020410.Hap4	Soltu.DM.05G020410.1.Hap4	Synt_id_31968	1hap1_1hap2_1hap3_1hap4_s	Soltu.DM.05G020410.1.Hap1,Soltu.DM.05G020410.1.Hap2,Soltu.DM.05G020410.1.Hap3,Soltu.DM.05G020410.1.Hap4	hap4	less_1%_difference	equal_lengths
Soltu.DM.05G020420.Hap4	Soltu.DM.05G020420.1.Hap4	Synt_id_31969	1hap1_1hap2_1hap3_1hap4_s	Soltu.DM.05G020420.1.Hap1,Soltu.DM.05G020420.1.Hap2,Soltu.DM.05G020420.1.Hap3,Soltu.DM.05G020420.1.Hap4	hap4	less_1%_difference	4G
Soltu.DM.05G020430.Hap4	Soltu.DM.05G020430.1.Hap4	Synt_id_31970	1hap1_1hap2_1hap3_1hap4_s	Soltu.DM.05G020430.1.Hap1,Soltu.DM.05G020430.1.Hap2,Soltu.DM.05G020430.1.Hap3,Soltu.DM.05G020430.1.Hap4	hap4	less_1%_difference	equal_lengths
Soltu.DM.05G020440.Hap4	Soltu.DM.05G020440.1.Hap4	Synt_id_31971	1hap1_1hap2_1hap3_1hap4_s	Soltu.DM.05G020440.1.Hap1,Soltu.DM.05G020440.1.Hap2,Soltu.DM.05G020440.1.Hap3,Soltu.DM.05G020440.1.Hap4	hap4	less_1%_difference	equal_lengths
Soltu.DM.12G012910.Hap4	Soltu.DM.12G012910.1.Hap4	Synt_id_31972	1hap1_1hap2_1hap3_1hap4_no_s	Soltu.DM.12G012910.1.Hap1,Soltu.DM.12G012910.1.Hap2,Soltu.DM.12G012910.1.Hap3,Soltu.DM.12G012910.1.Hap4	hap4
Soltu.DM.12G012900.Hap4	Soltu.DM.12G012900.1.Hap4	Synt_id_31973	1hap1_1hap2_1hap3_1hap4_no_s	Soltu.DM.12G012900.1.Hap1,Soltu.DM.12G012900.1.Hap2,Soltu.DM.12G012900.1.Hap3,Soltu.DM.12G012900.1.Hap4	hap4
Soltu.DM.05G020460.Hap4	Soltu.DM.05G020460.1.Hap4	Synt_id_31974	1hap1_1hap2_1hap3_1hap4_s	Soltu.DM.05G020460.1.Hap1,Soltu.DM.05G020460.1.Hap2,Soltu.DM.05G020460.1.Hap3,Soltu.DM.05G020460.1.Hap4	hap4	more_1%_difference	1G
Soltu.DM.05G020470.Hap4	Soltu.DM.05G020470.4.Hap4	Synt_id_31975	1hap1_1hap2_1hap3_1hap4_s	Soltu.DM.05G020470.4.Hap1,Soltu.DM.05G020470.4.Hap2,Soltu.DM.05G020470.4.Hap3,Soltu.DM.05G020470.4.Hap4	hap4	less_1%_difference	equal_lengths
Soltu.DM.05G020480.Hap4	Soltu.DM.05G020480.1.Hap4	Synt_id_31976	1hap1_1hap2_1hap3_1hap4_s	Soltu.DM.05G020480.1.Hap1,Soltu.DM.05G020480.1.Hap2,Soltu.DM.05G020480.1.Hap3,Soltu.DM.05G020480.1.Hap4	hap4	less_1%_difference	equal_lengths
Soltu.DM.05G020490.Hap4	Soltu.DM.05G020490.1.Hap4	Synt_id_31977	1hap1_1hap2_1hap3_1hap4_s	Soltu.DM.05G020490.1.Hap1,Soltu.DM.05G020490.1.Hap2,Soltu.DM.05G020490.1.Hap3,Soltu.DM.05G020490.1.Hap4	hap4	less_1%_difference	equal_lengths
Soltu.DM.05G020500.Hap4	Soltu.DM.05G020500.3.Hap4	Synt_id_31978	1hap1_1hap2_1hap3_1hap4_s	Soltu.DM.05G020500.3.Hap1,Soltu.DM.05G020500.3.Hap2,Soltu.DM.05G020500.3.Hap3,Soltu.DM.05G020500.3.Hap4	hap4	less_1%_difference	equal_lengths
Soltu.DM.05G020510.Hap4	Soltu.DM.05G020510.1.Hap4	Synt_id_31979	1hap1_1hap2_1hap3_1hap4_s	Soltu.DM.05G020510.1.Hap1,Soltu.DM.05G020510.1.Hap2,Soltu.DM.05G020510.1.Hap3,Soltu.DM.05G020510.1.Hap4	hap4	less_1%_difference	equal_lengths
Soltu.DM.05G020520.Hap4	Soltu.DM.05G020520.1.Hap4	Synt_id_31980	1hap1_1hap2_1hap3_1hap4_s	Soltu.DM.05G020520.1.Hap1,Soltu.DM.05G020520.1.Hap2,Soltu.DM.05G020520.1.Hap3,Soltu.DM.05G020520.1.Hap4	hap4	more_1%_difference	4G
PGSC0003DMG400028768.Hap4	PGSC0003DMT400074009.Hap4	Synt_id_31981	1hap1_2hap2_1hap3_2hap4_no_s	PGSC0003DMT400074009.Hap1,PGSC0003DMT400074009.Hap2,Sotub10g015230.1.1.Hap2,PGSC0003DMT400074009.Hap3,PGSC0003DMT400074009.Hap4,Sotub10g015230.1.1.Hap4	hap4
Sotub10g015230.Hap4	Sotub10g015230.1.1.Hap4	Synt_id_31981	1hap1_2hap2_1hap3_2hap4_no_s	PGSC0003DMT400074009.Hap1,PGSC0003DMT400074009.Hap2,Sotub10g015230.1.1.Hap2,PGSC0003DMT400074009.Hap3,PGSC0003DMT400074009.Hap4,Sotub10g015230.1.1.Hap4	hap4
Soltu.DM.05G020540.Hap4	Soltu.DM.05G020540.1.Hap4	Synt_id_31984	1hap1_1hap2_1hap3_2hap4_no_s	Soltu.DM.05G020540.1.Hap1,Soltu.DM.05G020540.1.Hap2,Soltu.DM.05G020540.1.Hap3,Soltu.DM.05G020540.1.Hap4,Soltu.DM.05G020530.1.Hap4	hap4
Soltu.DM.05G020530.Hap4	Soltu.DM.05G020530.1.Hap4	Synt_id_31984	1hap1_1hap2_1hap3_2hap4_no_s	Soltu.DM.05G020540.1.Hap1,Soltu.DM.05G020540.1.Hap2,Soltu.DM.05G020540.1.Hap3,Soltu.DM.05G020540.1.Hap4,Soltu.DM.05G020530.1.Hap4	hap4
PGSC0003DMG400006996.Hap4	PGSC0003DMT400018013.Hap4	Synt_id_31985	1hap1_1hap2_1hap3_1hap4_s	PGSC0003DMT400018013.Hap1,PGSC0003DMT400018013.Hap2,PGSC0003DMT400018013.Hap3,PGSC0003DMT400018013.Hap4	hap4	less_1%_difference	equal_lengths
Soltu.DM.05G020550.Hap4	Soltu.DM.05G020550.1.Hap4	Synt_id_31986	1hap1_1hap2_1hap3_1hap4_s	Soltu.DM.05G020550.1.Hap1,Soltu.DM.05G020550.1.Hap2,Soltu.DM.05G020550.1.Hap3,Soltu.DM.05G020550.1.Hap4	hap4	less_1%_difference	equal_lengths
Soltu.DM.05G020560.Hap4	Soltu.DM.05G020560.1.Hap4	Synt_id_31987	1hap1_1hap2_1hap3_1hap4_s	Soltu.DM.05G020560.1.Hap1,Soltu.DM.05G020560.1.Hap2,Soltu.DM.05G020560.1.Hap3,Soltu.DM.05G020560.1.Hap4	hap4	less_1%_difference	equal_lengths
Soltu.DM.05G020570.Hap4	Soltu.DM.05G020570.1.Hap4	Synt_id_31988	1hap1_1hap2_1hap3_1hap4_s	Soltu.DM.05G020570.1.Hap1,Soltu.DM.05G020570.1.Hap2,Soltu.DM.05G020570.2.Hap3,Soltu.DM.05G020570.1.Hap4	hap4	less_1%_difference	equal_lengths
Soltu.DM.05G020580.Hap4	Soltu.DM.05G020580.1.Hap4	Synt_id_31989	1hap1_1hap2_1hap3_1hap4_s	Soltu.DM.05G020580.1.Hap1,Soltu.DM.05G020580.1.Hap2,Soltu.DM.05G020580.1.Hap3,Soltu.DM.05G020580.1.Hap4	hap4	less_1%_difference	1G
Soltu.DM.05G020590.Hap4	Soltu.DM.05G020590.1.Hap4	Synt_id_31990	1hap1_1hap2_1hap3_1hap4_s	Soltu.DM.05G020590.1.Hap1,Soltu.DM.05G020590.1.Hap2,Soltu.DM.05G020590.1.Hap3,Soltu.DM.05G020590.1.Hap4	hap4	less_1%_difference	equal_lengths
Soltu.DM.05G020600.Hap4	Soltu.DM.05G020600.1.Hap4	Synt_id_31991	1hap1_1hap2_1hap3_1hap4_s	Soltu.DM.05G020600.1.Hap1,Soltu.DM.05G020600.1.Hap2,Soltu.DM.05G020600.1.Hap3,Soltu.DM.05G020600.1.Hap4	hap4	less_1%_difference	equal_lengths
Soltu.DM.05G020610.Hap4	Soltu.DM.05G020610.1.Hap4	Synt_id_31992	1hap1_1hap2_1hap3_1hap4_s	Soltu.DM.05G020610.1.Hap1,Soltu.DM.05G020610.1.Hap2,Soltu.DM.05G020610.1.Hap3,Soltu.DM.05G020610.1.Hap4	hap4	less_1%_difference	equal_lengths
Soltu.DM.05G020620.Hap4	Soltu.DM.05G020620.1.Hap4	Synt_id_31993	1hap1_1hap2_1hap3_1hap4_s	Soltu.DM.05G020620.1.Hap1,Soltu.DM.05G020620.1.Hap2,Soltu.DM.05G020620.1.Hap3,Soltu.DM.05G020620.1.Hap4	hap4	less_1%_difference	equal_lengths
PGSC0003DMG400006993.Hap4	PGSC0003DMT400018003.Hap4	Synt_id_31994	1hap1_1hap2_1hap3_1hap4_s	PGSC0003DMT400018003.Hap1,PGSC0003DMT400018003.Hap2,PGSC0003DMT400018003.Hap3,PGSC0003DMT400018003.Hap4	hap4	less_1%_difference	equal_lengths
Soltu.DM.05G020630.Hap4	Soltu.DM.05G020630.1.Hap4	Synt_id_31995	1hap1_1hap2_1hap3_1hap4_s	Soltu.DM.05G020630.1.Hap1,Soltu.DM.05G020630.1.Hap2,Soltu.DM.05G020630.1.Hap3,Soltu.DM.05G020630.1.Hap4	hap4	less_1%_difference	equal_lengths
Soltu.DM.05G020640.Hap4	Soltu.DM.05G020640.1.Hap4	Synt_id_31996	1hap1_1hap2_1hap3_1hap4_s	Soltu.DM.05G020640.1.Hap1,Soltu.DM.05G020640.1.Hap2,Soltu.DM.05G020640.1.Hap3,Soltu.DM.05G020640.1.Hap4	hap4	less_1%_difference	equal_lengths
Soltu.DM.05G020650.Hap4	Soltu.DM.05G020650.1.Hap4	Synt_id_31997	1hap1_1hap2_1hap3_1hap4_s	Soltu.DM.05G020650.1.Hap1,Soltu.DM.05G020650.1.Hap2,Soltu.DM.05G020650.1.Hap3,Soltu.DM.05G020650.1.Hap4	hap4	less_1%_difference	equal_lengths
PGSC0003DMG400044129.Hap4	PGSC0003DMT400094558.Hap4	Synt_id_31998	1hap1_0hap2_0hap3_1hap4_no_s	PGSC0003DMT400095209.Hap1,nan,nan,PGSC0003DMT400094558.Hap4	hap4
Soltu.DM.05G020660.Hap4	Soltu.DM.05G020660.1.Hap4	Synt_id_31999	1hap1_1hap2_1hap3_1hap4_s	Soltu.DM.05G020660.1.Hap1,Soltu.DM.05G020660.1.Hap2,Soltu.DM.05G020660.1.Hap3,Soltu.DM.05G020660.1.Hap4	hap4	less_1%_difference	equal_lengths
Soltu.DM.05G020670.Hap4	Soltu.DM.05G020670.1.Hap4	Synt_id_32000	1hap1_1hap2_1hap3_1hap4_s	Soltu.DM.05G020670.1.Hap1,Soltu.DM.05G020670.2.Hap2,Soltu.DM.05G020670.1.Hap3,Soltu.DM.05G020670.1.Hap4	hap4	less_1%_difference	equal_lengths
Soltu.DM.05G020700.Hap4	Soltu.DM.05G020700.1.Hap4	Synt_id_32002	1hap1_1hap2_1hap3_3hap4_no_s	Soltu.DM.05G020690.1.Hap1,Soltu.DM.05G020690.1.Hap2,Soltu.DM.05G020690.1.Hap3,Soltu.DM.05G020700.1.Hap4,Soltu.DM.05G020690.1.Hap4,Soltu.DM.05G020710.1.Hap4	hap4
Soltu.DM.05G020690.Hap4	Soltu.DM.05G020690.1.Hap4	Synt_id_32002	1hap1_1hap2_1hap3_3hap4_no_s	Soltu.DM.05G020690.1.Hap1,Soltu.DM.05G020690.1.Hap2,Soltu.DM.05G020690.1.Hap3,Soltu.DM.05G020700.1.Hap4,Soltu.DM.05G020690.1.Hap4,Soltu.DM.05G020710.1.Hap4	hap4
Soltu.DM.05G020710.Hap4	Soltu.DM.05G020710.1.Hap4	Synt_id_32002	1hap1_1hap2_1hap3_3hap4_no_s	Soltu.DM.05G020690.1.Hap1,Soltu.DM.05G020690.1.Hap2,Soltu.DM.05G020690.1.Hap3,Soltu.DM.05G020700.1.Hap4,Soltu.DM.05G020690.1.Hap4,Soltu.DM.05G020710.1.Hap4	hap4
Soltu.DM.05G020680.Hap4	Soltu.DM.05G020680.1.Hap4	Synt_id_32003	1hap1_1hap2_1hap3_1hap4_s	Soltu.DM.05G020700.1.Hap1,Soltu.DM.05G020700.1.Hap2,Soltu.DM.05G020700.1.Hap3,Soltu.DM.05G020680.1.Hap4	hap4	more_20%_difference	1G
Soltu.DM.09G001910.Hap4	Soltu.DM.09G001910.1.Hap4	Synt_id_32004	0hap1_1hap2_0hap3_1hap4_no_s	nan,Soltu.DM.09G001910.1.Hap2,nan,Soltu.DM.09G001910.1.Hap4	hap4
Sotub05g023300.Hap4	Sotub05g023300.1.1.Hap4	Synt_id_32007	1hap1_1hap2_1hap3_1hap4_s	Sotub05g023300.1.1.Hap1,Sotub05g023300.1.1.Hap2,Sotub05g023300.1.1.Hap3,Sotub05g023300.1.1.Hap4	hap4	less_1%_difference	equal_lengths
Soltu.DM.05G020720.Hap4	Soltu.DM.05G020720.1.Hap4	Synt_id_32008	1hap1_1hap2_1hap3_1hap4_s	Soltu.DM.05G020720.1.Hap1,Soltu.DM.05G020720.1.Hap2,Soltu.DM.05G020720.1.Hap3,Soltu.DM.05G020720.1.Hap4	hap4	less_1%_difference	1G
Soltu.DM.05G020730.Hap4	Soltu.DM.05G020730.1.Hap4	Synt_id_32009	1hap1_1hap2_1hap3_1hap4_s	Soltu.DM.05G020730.1.Hap1,Soltu.DM.05G020730.1.Hap2,Soltu.DM.05G020730.1.Hap3,Soltu.DM.05G020730.1.Hap4	hap4	less_1%_difference	equal_lengths
Soltu.DM.05G020740.Hap4	Soltu.DM.05G020740.2.Hap4	Synt_id_32010	1hap1_1hap2_1hap3_1hap4_s	Soltu.DM.05G020740.2.Hap1,Soltu.DM.05G020740.2.Hap2,Soltu.DM.05G020740.2.Hap3,Soltu.DM.05G020740.2.Hap4	hap4	less_1%_difference	equal_lengths
Soltu.DM.05G020750.Hap4	Soltu.DM.05G020750.1.Hap4	Synt_id_32011	1hap1_1hap2_1hap3_1hap4_s	Soltu.DM.05G020750.1.Hap1,Soltu.DM.05G020750.1.Hap2,Soltu.DM.05G020750.1.Hap3,Soltu.DM.05G020750.1.Hap4	hap4	less_1%_difference	equal_lengths
Soltu.DM.05G020760.Hap4	Soltu.DM.05G020760.1.Hap4	Synt_id_32012	1hap1_1hap2_1hap3_1hap4_s	Soltu.DM.05G020760.1.Hap1,Soltu.DM.05G020760.1.Hap2,Soltu.DM.05G020760.1.Hap3,Soltu.DM.05G020760.1.Hap4	hap4	less_1%_difference	equal_lengths
Soltu.DM.05G020770.Hap4	Soltu.DM.05G020770.1.Hap4	Synt_id_32013	1hap1_1hap2_1hap3_1hap4_s	Soltu.DM.05G020770.1.Hap1,Soltu.DM.05G020770.1.Hap2,Soltu.DM.05G020770.1.Hap3,Soltu.DM.05G020770.1.Hap4	hap4	less_1%_difference	equal_lengths
Soltu.DM.05G020780.Hap4	Soltu.DM.05G020780.1.Hap4	Synt_id_32014	1hap1_1hap2_1hap3_1hap4_s	Soltu.DM.05G020780.1.Hap1,Soltu.DM.05G020780.1.Hap2,Soltu.DM.05G020780.1.Hap3,Soltu.DM.05G020780.1.Hap4	hap4	less_1%_difference	equal_lengths
Soltu.DM.05G020790.Hap4	Soltu.DM.05G020790.1.Hap4	Synt_id_32015	1hap1_1hap2_1hap3_1hap4_s	Soltu.DM.05G020790.1.Hap1,Soltu.DM.05G020790.1.Hap2,Soltu.DM.05G020790.1.Hap3,Soltu.DM.05G020790.1.Hap4	hap4	more_10%_difference	1G
PGSC0003DMG400007015.Hap4	PGSC0003DMT400018058.Hap4	Synt_id_32016	1hap1_1hap2_1hap3_1hap4_s	PGSC0003DMT400018058.Hap1,PGSC0003DMT400018058.Hap2,PGSC0003DMT400018058.Hap3,PGSC0003DMT400018058.Hap4	hap4	less_1%_difference	equal_lengths
Sotub05g023400.Hap4	Sotub05g023400.1.1.Hap4	Synt_id_32017	1hap1_1hap2_1hap3_1hap4_s	Sotub05g023400.1.1.Hap1,Sotub05g023400.1.1.Hap2,Sotub05g023400.1.1.Hap3,Sotub05g023400.1.1.Hap4	hap4	less_1%_difference	equal_lengths
Soltu.DM.05G020800.Hap4	Soltu.DM.05G020800.1.Hap4	Synt_id_32018	1hap1_1hap2_1hap3_1hap4_s	Soltu.DM.05G020800.1.Hap1,Soltu.DM.05G020800.1.Hap2,Soltu.DM.05G020800.1.Hap3,Soltu.DM.05G020800.1.Hap4	hap4	less_1%_difference	equal_lengths
Soltu.DM.05G020810.Hap4	Soltu.DM.05G020810.1.Hap4	Synt_id_32019	1hap1_1hap2_1hap3_1hap4_s	Soltu.DM.05G020810.1.Hap1,Soltu.DM.05G020810.1.Hap2,Soltu.DM.05G020810.1.Hap3,Soltu.DM.05G020810.1.Hap4	hap4	more_1%_difference	1G
Soltu.DM.05G020820.Hap4	Soltu.DM.05G020820.1.Hap4	Synt_id_32020	1hap1_1hap2_1hap3_1hap4_s	Soltu.DM.05G020820.1.Hap1,Soltu.DM.05G020820.1.Hap2,Soltu.DM.05G020820.1.Hap3,Soltu.DM.05G020820.1.Hap4	hap4	less_1%_difference	4G
Soltu.DM.05G020830.Hap4	Soltu.DM.05G020830.1.Hap4	Synt_id_32021	1hap1_1hap2_1hap3_1hap4_s	Soltu.DM.05G020830.1.Hap1,Soltu.DM.05G020830.1.Hap2,Soltu.DM.05G020830.1.Hap3,Soltu.DM.05G020830.1.Hap4	hap4	more_5%_difference	1G
PGSC0003DMG400039569.Hap4	PGSC0003DMT400089998.Hap4	Synt_id_32022	1hap1_1hap2_1hap3_1hap4_s	PGSC0003DMT400089998.Hap1,PGSC0003DMT400089998.Hap2,PGSC0003DMT400089998.Hap3,PGSC0003DMT400089998.Hap4	hap4	more_20%_difference	4G
PGSC0003DMG400043206.Hap4	PGSC0003DMT400093635.Hap4	Synt_id_32023	1hap1_1hap2_1hap3_1hap4_s	PGSC0003DMT400093635.Hap1,PGSC0003DMT400093635.Hap2,PGSC0003DMT400093635.Hap3,PGSC0003DMT400093635.Hap4	hap4	less_1%_difference	equal_lengths
Soltu.DM.05G020850.Hap4	Soltu.DM.05G020850.1.Hap4	Synt_id_32024	1hap1_1hap2_1hap3_1hap4_s	Soltu.DM.05G020840.1.Hap1,Soltu.DM.05G020840.1.Hap2,Soltu.DM.05G020840.1.Hap3,Soltu.DM.05G020850.1.Hap4	hap4	more_20%_difference	4G
PGSC0003DMG400043955.Hap4	PGSC0003DMT400094384.Hap4	Synt_id_32027	1hap1_1hap2_1hap3_1hap4_s	PGSC0003DMT400094384.Hap1,PGSC0003DMT400094384.Hap2,PGSC0003DMT400094384.Hap3,PGSC0003DMT400094384.Hap4	hap4	less_1%_difference	equal_lengths
Soltu.DM.05G020860.Hap4	Soltu.DM.05G020860.1.Hap4	Synt_id_32028	1hap1_1hap2_1hap3_1hap4_s	Soltu.DM.05G020860.1.Hap1,Soltu.DM.05G020860.1.Hap2,Soltu.DM.05G020860.1.Hap3,Soltu.DM.05G020860.1.Hap4	hap4	more_20%_difference	4G
PGSC0003DMG400034441.Hap4	PGSC0003DMT400084870.Hap4	Synt_id_32029	1hap1_1hap2_1hap3_1hap4_s	PGSC0003DMT400084870.Hap1,PGSC0003DMT400084870.Hap2,PGSC0003DMT400084870.Hap3,PGSC0003DMT400084870.Hap4	hap4	less_1%_difference	equal_lengths
Soltu.DM.05G020870.Hap4	Soltu.DM.05G020870.1.Hap4	Synt_id_32030	1hap1_1hap2_1hap3_2hap4_no_s	Soltu.DM.05G020870.1.Hap1,Soltu.DM.05G020870.1.Hap2,Soltu.DM.05G020870.1.Hap3,Soltu.DM.05G020870.1.Hap4,Soltu.DM.05G020840.1.Hap4	hap4
Soltu.DM.05G020840.Hap4	Soltu.DM.05G020840.1.Hap4	Synt_id_32030	1hap1_1hap2_1hap3_2hap4_no_s	Soltu.DM.05G020870.1.Hap1,Soltu.DM.05G020870.1.Hap2,Soltu.DM.05G020870.1.Hap3,Soltu.DM.05G020870.1.Hap4,Soltu.DM.05G020840.1.Hap4	hap4
Soltu.DM.05G020880.Hap4	Soltu.DM.05G020880.1.Hap4	Synt_id_32032	1hap1_1hap2_1hap3_1hap4_s	Soltu.DM.05G020880.1.Hap1,Soltu.DM.05G020880.1.Hap2,Soltu.DM.05G020880.1.Hap3,Soltu.DM.05G020880.1.Hap4	hap4	less_1%_difference	equal_lengths
Soltu.DM.05G020890.Hap4	Soltu.DM.05G020890.1.Hap4	Synt_id_32033	1hap1_1hap2_1hap3_1hap4_s	Soltu.DM.05G020890.1.Hap1,Soltu.DM.05G020890.1.Hap2,Soltu.DM.05G020890.1.Hap3,Soltu.DM.05G020890.1.Hap4	hap4	more_20%_difference	4G
Sotub05g023510.Hap4	Sotub05g023510.1.1.Hap4	Synt_id_32034	1hap1_1hap2_1hap3_1hap4_no_s	Soltu.DM.09G018610.1.Hap1,Soltu.DM.09G018610.1.Hap2,Soltu.DM.09G018610.1.Hap3,Sotub05g023510.1.1.Hap4	hap4
PGSC0003DMG400014610.Hap4	PGSC0003DMT400037877.Hap4	Synt_id_32036	1hap1_1hap2_1hap3_1hap4_s	PGSC0003DMT400037877.Hap1,PGSC0003DMT400037877.Hap2,PGSC0003DMT400037877.Hap3,PGSC0003DMT400037877.Hap4	hap4	less_1%_difference	equal_lengths
Sotub05g023520.Hap4	Sotub05g023520.1.1.Hap4	Synt_id_32037	1hap1_1hap2_1hap3_1hap4_s	Sotub05g023520.1.1.Hap1,Sotub05g023520.1.1.Hap2,Sotub05g023520.1.1.Hap3,Sotub05g023520.1.1.Hap4	hap4	more_5%_difference	1G
Soltu.DM.05G020900.Hap4	Soltu.DM.05G020900.1.Hap4	Synt_id_32038	1hap1_1hap2_1hap3_1hap4_s	Soltu.DM.05G020900.1.Hap1,Soltu.DM.05G020900.1.Hap2,Soltu.DM.05G020900.1.Hap3,Soltu.DM.05G020900.1.Hap4	hap4	less_1%_difference	equal_lengths
Soltu.DM.05G020910.Hap4	Soltu.DM.05G020910.1.Hap4	Synt_id_32039	1hap1_1hap2_1hap3_1hap4_s	Soltu.DM.05G020910.1.Hap1,Soltu.DM.05G020910.1.Hap2,Soltu.DM.05G020910.1.Hap3,Soltu.DM.05G020910.1.Hap4	hap4	less_1%_difference	equal_lengths
Soltu.DM.05G020920.Hap4	Soltu.DM.05G020920.1.Hap4	Synt_id_32040	1hap1_1hap2_1hap3_1hap4_s	Soltu.DM.05G020920.1.Hap1,Soltu.DM.05G020920.1.Hap2,Soltu.DM.05G020920.1.Hap3,Soltu.DM.05G020920.1.Hap4	hap4	less_1%_difference	4G
Soltu.DM.05G020930.Hap4	Soltu.DM.05G020930.3.Hap4	Synt_id_32041	1hap1_1hap2_1hap3_1hap4_s	Soltu.DM.05G020930.3.Hap1,Soltu.DM.05G020930.3.Hap2,Soltu.DM.05G020930.3.Hap3,Soltu.DM.05G020930.3.Hap4	hap4	less_1%_difference	equal_lengths
Sotub05g023570.Hap4	Sotub05g023570.1.1.Hap4	Synt_id_32042	1hap1_1hap2_1hap3_1hap4_s	Sotub05g023570.1.1.Hap1,Sotub05g023570.1.1.Hap2,Sotub05g023570.1.1.Hap3,Sotub05g023570.1.1.Hap4	hap4	less_1%_difference	4G
Soltu.DM.05G020940.Hap4	Soltu.DM.05G020940.1.Hap4	Synt_id_32043	1hap1_1hap2_1hap3_1hap4_s	Soltu.DM.05G020940.1.Hap1,Soltu.DM.05G020940.1.Hap2,Soltu.DM.05G020940.1.Hap3,Soltu.DM.05G020940.1.Hap4	hap4	less_1%_difference	equal_lengths
Soltu.DM.05G020950.Hap4	Soltu.DM.05G020950.1.Hap4	Synt_id_32044	1hap1_1hap2_1hap3_1hap4_s	Soltu.DM.05G020950.1.Hap1,Soltu.DM.05G020950.1.Hap2,Soltu.DM.05G020950.1.Hap3,Soltu.DM.05G020950.1.Hap4	hap4	more_10%_difference	1G
Soltu.DM.05G020960.Hap4	Soltu.DM.05G020960.1.Hap4	Synt_id_32045	1hap1_1hap2_1hap3_1hap4_s	Soltu.DM.05G020960.1.Hap1,Soltu.DM.05G020960.1.Hap2,Soltu.DM.05G020960.1.Hap3,Soltu.DM.05G020960.1.Hap4	hap4	less_1%_difference	equal_lengths
Soltu.DM.05G020970.Hap4	Soltu.DM.05G020970.1.Hap4	Synt_id_32046	1hap1_1hap2_1hap3_1hap4_s	Soltu.DM.05G020970.1.Hap1,Soltu.DM.05G020970.1.Hap2,Soltu.DM.05G020970.1.Hap3,Soltu.DM.05G020970.1.Hap4	hap4	less_1%_difference	equal_lengths
PGSC0003DMG400001157.Hap4	PGSC0003DMT400002958.Hap4	Synt_id_32047	1hap1_1hap2_0hap3_1hap4_no_s	PGSC0003DMT400002958.Hap1,PGSC0003DMT400002958.Hap2,nan,PGSC0003DMT400002958.Hap4	hap4
PGSC0003DMG400035121.Hap4	PGSC0003DMT400085550.Hap4	Synt_id_32048	0hap1_0hap2_0hap3_1hap4_s	nan,nan,nan,PGSC0003DMT400085550.Hap4	hap4
Soltu.DM.05G020980.Hap4	Soltu.DM.05G020980.2.Hap4	Synt_id_32049	1hap1_1hap2_1hap3_1hap4_s	Soltu.DM.05G020980.2.Hap1,Soltu.DM.05G020980.2.Hap2,Soltu.DM.05G020980.2.Hap3,Soltu.DM.05G020980.2.Hap4	hap4	more_1%_difference	4G
Soltu.DM.05G020990.Hap4	Soltu.DM.05G020990.1.Hap4	Synt_id_32050	1hap1_1hap2_1hap3_1hap4_s	Soltu.DM.05G020990.1.Hap1,Soltu.DM.05G020990.1.Hap2,Soltu.DM.05G020990.1.Hap3,Soltu.DM.05G020990.1.Hap4	hap4	less_1%_difference	1G
Soltu.DM.05G021000.Hap4	Soltu.DM.05G021000.1.Hap4	Synt_id_32051	1hap1_1hap2_1hap3_1hap4_s	Soltu.DM.05G021000.1.Hap1,Soltu.DM.05G021000.1.Hap2,Soltu.DM.05G021000.1.Hap3,Soltu.DM.05G021000.1.Hap4	hap4	more_10%_difference	1G
Soltu.DM.05G021010.Hap4	Soltu.DM.05G021010.1.Hap4	Synt_id_32052	1hap1_1hap2_1hap3_1hap4_s	Soltu.DM.05G021010.1.Hap1,Soltu.DM.05G021010.1.Hap2,Soltu.DM.05G021010.1.Hap3,Soltu.DM.05G021010.1.Hap4	hap4	less_1%_difference	equal_lengths
Soltu.DM.05G021020.Hap4	Soltu.DM.05G021020.1.Hap4	Synt_id_32054	0hap1_0hap2_0hap3_1hap4_s	nan,nan,nan,Soltu.DM.05G021020.1.Hap4	hap4
Sotub05g023660.Hap4	Sotub05g023660.1.1.Hap4	Synt_id_32055	1hap1_1hap2_1hap3_1hap4_s	Sotub05g023660.1.1.Hap1,Sotub05g023660.1.1.Hap2,Sotub05g023660.1.1.Hap3,Sotub05g023660.1.1.Hap4	hap4	less_1%_difference	1G
Sotub05g023670.Hap4	Sotub05g023670.1.1.Hap4	Synt_id_32056	1hap1_1hap2_1hap3_1hap4_s	Sotub05g023670.1.1.Hap1,Sotub05g023670.1.1.Hap2,Sotub05g023670.1.1.Hap3,Sotub05g023670.1.1.Hap4	hap4	more_1%_difference	4G
PGSC0003DMG400005873.Hap4	PGSC0003DMT400015044.Hap4	Synt_id_32057	1hap1_1hap2_1hap3_1hap4_no_s	PGSC0003DMT400015044.Hap1,PGSC0003DMT400015044.Hap2,PGSC0003DMT400015044.Hap3,PGSC0003DMT400015044.Hap4	hap4
Soltu.DM.05G021030.Hap4	Soltu.DM.05G021030.1.Hap4	Synt_id_32058	1hap1_1hap2_1hap3_1hap4_s	Soltu.DM.05G021030.1.Hap1,Soltu.DM.05G021030.1.Hap2,Soltu.DM.05G021030.1.Hap3,Soltu.DM.05G021030.1.Hap4	hap4	less_1%_difference	4G
Soltu.DM.05G021040.Hap4	Soltu.DM.05G021040.1.Hap4	Synt_id_32060	2hap1_1hap2_2hap3_1hap4_no_s	PGSC0003DMT400049446.Hap1,Soltu.DM.10G020690.1.Hap1,Soltu.DM.10G020690.1.Hap2,PGSC0003DMT400049446.Hap3,Soltu.DM.10G020690.1.Hap3,Soltu.DM.05G021040.1.Hap4	hap4
Soltu.DM.05G021060.Hap4	Soltu.DM.05G021060.1.Hap4	Synt_id_32062	1hap1_1hap2_1hap3_1hap4_s	Soltu.DM.05G021060.1.Hap1,Soltu.DM.05G021060.1.Hap2,Soltu.DM.05G021060.1.Hap3,Soltu.DM.05G021060.1.Hap4	hap4	less_1%_difference	equal_lengths
Soltu.DM.05G021070.Hap4	Soltu.DM.05G021070.2.Hap4	Synt_id_32063	1hap1_1hap2_1hap3_1hap4_s	Soltu.DM.05G021070.2.Hap1,Soltu.DM.05G021070.2.Hap2,Soltu.DM.05G021070.2.Hap3,Soltu.DM.05G021070.2.Hap4	hap4	less_1%_difference	1G
Soltu.DM.05G021080.Hap4	Soltu.DM.05G021080.1.Hap4	Synt_id_32064	1hap1_1hap2_1hap3_1hap4_s	Soltu.DM.05G021080.1.Hap1,Soltu.DM.05G021080.1.Hap2,Soltu.DM.05G021080.1.Hap3,Soltu.DM.05G021080.1.Hap4	hap4	less_1%_difference	equal_lengths
Soltu.DM.05G021090.Hap4	Soltu.DM.05G021090.1.Hap4	Synt_id_32066	0hap1_0hap2_0hap3_1hap4_s	nan,nan,nan,Soltu.DM.05G021090.1.Hap4	hap4
Soltu.DM.05G021100.Hap4	Soltu.DM.05G021100.1.Hap4	Synt_id_32067	1hap1_1hap2_1hap3_1hap4_s	Soltu.DM.05G021100.1.Hap1,Soltu.DM.05G021100.1.Hap2,Soltu.DM.05G021100.1.Hap3,Soltu.DM.05G021100.1.Hap4	hap4	less_1%_difference	equal_lengths
Soltu.DM.05G021110.Hap4	Soltu.DM.05G021110.1.Hap4	Synt_id_32069	1hap1_1hap2_1hap3_1hap4_no_s	Soltu.DM.11G002850.1.Hap1,Soltu.DM.11G002850.1.Hap2,Soltu.DM.11G002850.1.Hap3,Soltu.DM.05G021110.1.Hap4	hap4
Soltu.DM.05G021120.Hap4	Soltu.DM.05G021120.2.Hap4	Synt_id_32070	1hap1_1hap2_1hap3_1hap4_s	Soltu.DM.05G021120.2.Hap1,Soltu.DM.05G021120.2.Hap2,Soltu.DM.05G021120.2.Hap3,Soltu.DM.05G021120.2.Hap4	hap4	less_1%_difference	4G
Soltu.DM.05G021130.Hap4	Soltu.DM.05G021130.1.Hap4	Synt_id_32071	1hap1_1hap2_1hap3_1hap4_s	Soltu.DM.05G021130.1.Hap1,Soltu.DM.05G021130.1.Hap2,Soltu.DM.05G021130.1.Hap3,Soltu.DM.05G021130.1.Hap4	hap4	less_1%_difference	1G
Soltu.DM.05G021140.Hap4	Soltu.DM.05G021140.1.Hap4	Synt_id_32072	1hap1_1hap2_1hap3_1hap4_s	Soltu.DM.05G021140.1.Hap1,Soltu.DM.05G021140.1.Hap2,Soltu.DM.05G021140.1.Hap3,Soltu.DM.05G021140.1.Hap4	hap4	more_1%_difference	1G
Soltu.DM.05G021150.Hap4	Soltu.DM.05G021150.1.Hap4	Synt_id_32073	1hap1_1hap2_1hap3_1hap4_s	Soltu.DM.05G021150.1.Hap1,Soltu.DM.05G021150.1.Hap2,Soltu.DM.05G021150.1.Hap3,Soltu.DM.05G021150.1.Hap4	hap4	less_1%_difference	1G
Soltu.DM.05G021160.Hap4	Soltu.DM.05G021160.1.Hap4	Synt_id_32074	1hap1_1hap2_1hap3_1hap4_s	Soltu.DM.05G021160.1.Hap1,Soltu.DM.05G021160.1.Hap2,Soltu.DM.05G021160.1.Hap3,Soltu.DM.05G021160.1.Hap4	hap4	less_1%_difference	equal_lengths
Soltu.DM.01G020510.Hap4	Soltu.DM.01G020510.1.Hap4	Synt_id_32075	0hap1_0hap2_1hap3_1hap4_no_s	nan,nan,Soltu.DM.01G020510.1.Hap3,Soltu.DM.01G020510.1.Hap4	hap4
Soltu.DM.05G021180.Hap4	Soltu.DM.05G021180.1.Hap4	Synt_id_32076	1hap1_1hap2_1hap3_1hap4_s	Soltu.DM.05G021180.1.Hap1,Soltu.DM.05G021180.1.Hap2,Soltu.DM.05G021180.1.Hap3,Soltu.DM.05G021180.1.Hap4	hap4	less_1%_difference	equal_lengths
Soltu.DM.05G021190.Hap4	Soltu.DM.05G021190.1.Hap4	Synt_id_32078	1hap1_1hap2_1hap3_1hap4_s	Soltu.DM.05G021190.1.Hap1,Soltu.DM.05G021190.1.Hap2,Soltu.DM.05G021190.1.Hap3,Soltu.DM.05G021190.1.Hap4	hap4	less_1%_difference	equal_lengths
Soltu.DM.05G021210.Hap4	Soltu.DM.05G021210.1.Hap4	Synt_id_32081	1hap1_1hap2_1hap3_1hap4_s	Soltu.DM.05G021210.1.Hap1,Soltu.DM.05G021210.1.Hap2,Soltu.DM.05G021210.1.Hap3,Soltu.DM.05G021210.1.Hap4	hap4	less_1%_difference	equal_lengths
Soltu.DM.05G021200.Hap4	Soltu.DM.05G021200.1.Hap4	Synt_id_32082	1hap1_1hap2_1hap3_2hap4_no_s	Soltu.DM.05G021220.1.Hap1,Soltu.DM.05G021220.1.Hap2,Soltu.DM.05G021220.1.Hap3,Soltu.DM.05G021200.1.Hap4,Soltu.DM.05G021220.1.Hap4	hap4
Soltu.DM.05G021220.Hap4	Soltu.DM.05G021220.1.Hap4	Synt_id_32082	1hap1_1hap2_1hap3_2hap4_no_s	Soltu.DM.05G021220.1.Hap1,Soltu.DM.05G021220.1.Hap2,Soltu.DM.05G021220.1.Hap3,Soltu.DM.05G021200.1.Hap4,Soltu.DM.05G021220.1.Hap4	hap4
Soltu.DM.05G021230.Hap4	Soltu.DM.05G021230.1.Hap4	Synt_id_32083	1hap1_1hap2_1hap3_1hap4_s	Soltu.DM.05G021230.1.Hap1,Soltu.DM.05G021230.1.Hap2,Soltu.DM.05G021230.1.Hap3,Soltu.DM.05G021230.1.Hap4	hap4	less_1%_difference	equal_lengths
Soltu.DM.05G021240.Hap4	Soltu.DM.05G021240.1.Hap4	Synt_id_32084	1hap1_1hap2_1hap3_1hap4_s	Soltu.DM.05G021240.1.Hap1,Soltu.DM.05G021240.1.Hap2,Soltu.DM.05G021240.1.Hap3,Soltu.DM.05G021240.1.Hap4	hap4	less_1%_difference	equal_lengths
Soltu.DM.05G021250.Hap4	Soltu.DM.05G021250.1.Hap4	Synt_id_32085	1hap1_1hap2_1hap3_1hap4_s	Soltu.DM.05G021250.1.Hap1,Soltu.DM.05G021250.1.Hap2,Soltu.DM.05G021250.1.Hap3,Soltu.DM.05G021250.1.Hap4	hap4	more_1%_difference	1G
Soltu.DM.05G021260.Hap4	Soltu.DM.05G021260.1.Hap4	Synt_id_32086	1hap1_1hap2_1hap3_1hap4_s	Soltu.DM.05G021260.1.Hap1,Soltu.DM.05G021260.1.Hap2,Soltu.DM.05G021260.1.Hap3,Soltu.DM.05G021260.1.Hap4	hap4	more_1%_difference	3G
Soltu.DM.05G021270.Hap4	Soltu.DM.05G021270.1.Hap4	Synt_id_32087	1hap1_1hap2_1hap3_1hap4_s	Soltu.DM.05G021270.1.Hap1,Soltu.DM.05G021270.1.Hap2,Soltu.DM.05G021270.1.Hap3,Soltu.DM.05G021270.1.Hap4	hap4	less_1%_difference	1G
Soltu.DM.05G021280.Hap4	Soltu.DM.05G021280.1.Hap4	Synt_id_32088	1hap1_1hap2_1hap3_1hap4_s	Soltu.DM.05G021280.1.Hap1,Soltu.DM.05G021280.1.Hap2,Soltu.DM.05G021280.1.Hap3,Soltu.DM.05G021280.1.Hap4	hap4	less_1%_difference	equal_lengths
Soltu.DM.05G021300.Hap4	Soltu.DM.05G021300.1.Hap4	Synt_id_32089	1hap1_1hap2_1hap3_1hap4_s	Soltu.DM.05G021300.1.Hap1,Soltu.DM.05G021300.1.Hap2,Soltu.DM.05G021300.1.Hap3,Soltu.DM.05G021300.1.Hap4	hap4	less_1%_difference	3G
Soltu.DM.05G021310.Hap4	Soltu.DM.05G021310.1.Hap4	Synt_id_32090	1hap1_1hap2_1hap3_1hap4_s	Soltu.DM.05G021310.1.Hap1,Soltu.DM.05G021310.1.Hap2,Soltu.DM.05G021310.1.Hap3,Soltu.DM.05G021310.1.Hap4	hap4	less_1%_difference	1G
Soltu.DM.05G021320.Hap4	Soltu.DM.05G021320.1.Hap4	Synt_id_32091	1hap1_1hap2_1hap3_1hap4_s	Soltu.DM.05G021320.1.Hap1,Soltu.DM.05G021320.1.Hap2,Soltu.DM.05G021320.1.Hap3,Soltu.DM.05G021320.1.Hap4	hap4	less_1%_difference	equal_lengths
Soltu.DM.05G021350.Hap4	Soltu.DM.05G021350.1.Hap4	Synt_id_32092	2hap1_2hap2_1hap3_1hap4_no_s	Soltu.DM.05G021330.1.Hap1,Soltu.DM.05G021360.1.Hap1,Soltu.DM.05G021330.1.Hap2,Soltu.DM.05G021360.1.Hap2,Soltu.DM.05G021330.1.Hap3,Soltu.DM.05G021350.1.Hap4	hap4
Soltu.DM.05G021370.Hap4	Soltu.DM.05G021370.1.Hap4	Synt_id_32097	1hap1_1hap2_1hap3_1hap4_s	Soltu.DM.05G021370.1.Hap1,Soltu.DM.05G021370.1.Hap2,Soltu.DM.05G021370.1.Hap3,Soltu.DM.05G021370.1.Hap4	hap4	less_1%_difference	equal_lengths
Soltu.DM.05G021380.Hap4	Soltu.DM.05G021380.1.Hap4	Synt_id_32098	1hap1_1hap2_1hap3_1hap4_s	Soltu.DM.05G021380.1.Hap1,Soltu.DM.05G021380.1.Hap2,Soltu.DM.05G021380.1.Hap3,Soltu.DM.05G021380.1.Hap4	hap4	less_1%_difference	equal_lengths
Soltu.DM.05G021390.Hap4	Soltu.DM.05G021390.2.Hap4	Synt_id_32100	1hap1_1hap2_1hap3_1hap4_s	Soltu.DM.05G021390.2.Hap1,Soltu.DM.05G021390.2.Hap2,Soltu.DM.05G021390.2.Hap3,Soltu.DM.05G021390.2.Hap4	hap4	less_1%_difference	equal_lengths
Soltu.DM.05G021400.Hap4	Soltu.DM.05G021400.1.Hap4	Synt_id_32101	1hap1_1hap2_1hap3_1hap4_s	Soltu.DM.05G021400.1.Hap1,Soltu.DM.05G021400.1.Hap2,Soltu.DM.05G021400.1.Hap3,Soltu.DM.05G021400.1.Hap4	hap4	less_1%_difference	1G
Soltu.DM.05G021410.Hap4	Soltu.DM.05G021410.1.Hap4	Synt_id_32102	1hap1_1hap2_1hap3_1hap4_s	Soltu.DM.05G021410.1.Hap1,Soltu.DM.05G021410.1.Hap2,Soltu.DM.05G021410.1.Hap3,Soltu.DM.05G021410.1.Hap4	hap4	less_1%_difference	1G
Soltu.DM.05G021420.Hap4	Soltu.DM.05G021420.1.Hap4	Synt_id_32103	1hap1_1hap2_1hap3_1hap4_s	Soltu.DM.05G021420.1.Hap1,Soltu.DM.05G021420.1.Hap2,Soltu.DM.05G021420.1.Hap3,Soltu.DM.05G021420.1.Hap4	hap4	less_1%_difference	equal_lengths
Soltu.DM.05G021430.Hap4	Soltu.DM.05G021430.1.Hap4	Synt_id_32104	1hap1_1hap2_1hap3_1hap4_s	Soltu.DM.05G021430.1.Hap1,Soltu.DM.05G021430.1.Hap2,Soltu.DM.05G021430.1.Hap3,Soltu.DM.05G021430.1.Hap4	hap4	less_1%_difference	equal_lengths
Soltu.DM.05G021440.Hap4	Soltu.DM.05G021440.5.Hap4	Synt_id_32105	1hap1_1hap2_1hap3_1hap4_s	Soltu.DM.05G021440.5.Hap1,Soltu.DM.05G021440.5.Hap2,Soltu.DM.05G021440.5.Hap3,Soltu.DM.05G021440.5.Hap4	hap4	less_1%_difference	equal_lengths
Soltu.DM.05G021450.Hap4	Soltu.DM.05G021450.1.Hap4	Synt_id_32106	1hap1_1hap2_1hap3_1hap4_s	Soltu.DM.05G021450.1.Hap1,Soltu.DM.05G021450.1.Hap2,Soltu.DM.05G021450.1.Hap3,Soltu.DM.05G021450.1.Hap4	hap4	less_1%_difference	4G
Soltu.DM.05G021460.Hap4	Soltu.DM.05G021460.1.Hap4	Synt_id_32107	1hap1_1hap2_1hap3_1hap4_s	Soltu.DM.05G021460.1.Hap1,Soltu.DM.05G021460.1.Hap2,Soltu.DM.05G021460.1.Hap3,Soltu.DM.05G021460.1.Hap4	hap4	less_1%_difference	equal_lengths
Soltu.DM.05G021470.Hap4	Soltu.DM.05G021470.1.Hap4	Synt_id_32108	0hap1_0hap2_1hap3_1hap4_s	nan,nan,Soltu.DM.05G021470.1.Hap3,Soltu.DM.05G021470.1.Hap4	hap4
Soltu.DM.05G022030.Hap4	Soltu.DM.05G022030.1.Hap4	Synt_id_32114	1hap1_1hap2_1hap3_1hap4_no_s	Soltu.DM.05G022030.1.Hap1,Soltu.DM.05G022030.1.Hap2,Soltu.DM.05G022030.1.Hap3,Soltu.DM.05G022030.1.Hap4	hap4
Soltu.DM.05G021520.Hap4	Soltu.DM.05G021520.1.Hap4	Synt_id_32115	1hap1_1hap2_1hap3_1hap4_s	Soltu.DM.05G021520.1.Hap1,Soltu.DM.05G021520.1.Hap2,Soltu.DM.05G021490.1.Hap3,Soltu.DM.05G021520.1.Hap4	hap4	more_20%_difference	4G
Soltu.DM.05G021480.Hap4	Soltu.DM.05G021480.1.Hap4	Synt_id_32116	1hap1_1hap2_0hap3_1hap4_s	Soltu.DM.05G021480.1.Hap1,Soltu.DM.05G021480.1.Hap2,nan,Soltu.DM.05G021480.1.Hap4	hap4
Soltu.DM.05G021510.Hap4	Soltu.DM.05G021510.1.Hap4	Synt_id_32118	1hap1_1hap2_1hap3_1hap4_s	Soltu.DM.05G021510.1.Hap1,Soltu.DM.05G021510.1.Hap2,Soltu.DM.05G021510.1.Hap3,Soltu.DM.05G021510.1.Hap4	hap4	less_1%_difference	1G
PGSC0003DMG400046385.Hap4	PGSC0003DMT400096814.Hap4	Synt_id_32119	0hap1_0hap2_1hap3_1hap4_no_s	nan,nan,PGSC0003DMT400096814.Hap3,PGSC0003DMT400096814.Hap4	hap4
Soltu.DM.10G028710.Hap4	Soltu.DM.10G028710.1.Hap4	Synt_id_32120	1hap1_1hap2_1hap3_1hap4_no_s	Soltu.DM.10G028710.1.Hap1,Soltu.DM.10G028710.1.Hap2,Soltu.DM.10G028710.1.Hap3,Soltu.DM.10G028710.1.Hap4	hap4
Soltu.DM.05G021500.Hap4	Soltu.DM.05G021500.1.Hap4	Synt_id_32121	1hap1_1hap2_0hap3_1hap4_s	Soltu.DM.05G021500.1.Hap1,Soltu.DM.05G021500.1.Hap2,nan,Soltu.DM.05G021500.1.Hap4	hap4
Soltu.DM.10G028770.Hap4	Soltu.DM.10G028770.1.Hap4	Synt_id_32122	1hap1_1hap2_1hap3_4hap4_no_s	Soltu.DM.10G028660.1.Hap1,Soltu.DM.10G028660.1.Hap2,Soltu.DM.10G028770.1.Hap3,Soltu.DM.10G028770.1.Hap4,Soltu.DM.10G028730.1.Hap4,Soltu.DM.10G028660.1.Hap4,Soltu.DM.10G028920.1.Hap4	hap4
Soltu.DM.10G028730.Hap4	Soltu.DM.10G028730.1.Hap4	Synt_id_32122	1hap1_1hap2_1hap3_4hap4_no_s	Soltu.DM.10G028660.1.Hap1,Soltu.DM.10G028660.1.Hap2,Soltu.DM.10G028770.1.Hap3,Soltu.DM.10G028770.1.Hap4,Soltu.DM.10G028730.1.Hap4,Soltu.DM.10G028660.1.Hap4,Soltu.DM.10G028920.1.Hap4	hap4
Soltu.DM.10G028660.Hap4	Soltu.DM.10G028660.1.Hap4	Synt_id_32122	1hap1_1hap2_1hap3_4hap4_no_s	Soltu.DM.10G028660.1.Hap1,Soltu.DM.10G028660.1.Hap2,Soltu.DM.10G028770.1.Hap3,Soltu.DM.10G028770.1.Hap4,Soltu.DM.10G028730.1.Hap4,Soltu.DM.10G028660.1.Hap4,Soltu.DM.10G028920.1.Hap4	hap4
Soltu.DM.10G028920.Hap4	Soltu.DM.10G028920.1.Hap4	Synt_id_32122	1hap1_1hap2_1hap3_4hap4_no_s	Soltu.DM.10G028660.1.Hap1,Soltu.DM.10G028660.1.Hap2,Soltu.DM.10G028770.1.Hap3,Soltu.DM.10G028770.1.Hap4,Soltu.DM.10G028730.1.Hap4,Soltu.DM.10G028660.1.Hap4,Soltu.DM.10G028920.1.Hap4	hap4
Soltu.DM.05G021490.Hap4	Soltu.DM.05G021490.1.Hap4	Synt_id_32124	1hap1_1hap2_1hap3_1hap4_s	Soltu.DM.05G021490.1.Hap1,Soltu.DM.05G021490.1.Hap2,Soltu.DM.05G021520.1.Hap3,Soltu.DM.05G021490.1.Hap4	hap4	more_20%_difference	3G
Soltu.DM.05G021530.Hap4	Soltu.DM.05G021530.1.Hap4	Synt_id_32125	1hap1_1hap2_1hap3_1hap4_s	Soltu.DM.05G021530.1.Hap1,Soltu.DM.05G021530.1.Hap2,Soltu.DM.05G021530.1.Hap3,Soltu.DM.05G021530.1.Hap4	hap4	less_1%_difference	equal_lengths
Soltu.DM.05G021560.Hap4	Soltu.DM.05G021560.4.Hap4	Synt_id_32126	1hap1_1hap2_1hap3_1hap4_s	Soltu.DM.05G021560.4.Hap1,Soltu.DM.05G021560.4.Hap2,Soltu.DM.05G021560.3.Hap3,Soltu.DM.05G021560.4.Hap4	hap4	less_1%_difference	equal_lengths
Soltu.DM.05G021570.Hap4	Soltu.DM.05G021570.1.Hap4	Synt_id_32127	1hap1_1hap2_1hap3_1hap4_s	Soltu.DM.05G021570.1.Hap1,Soltu.DM.05G021570.1.Hap2,Soltu.DM.05G021570.1.Hap3,Soltu.DM.05G021570.1.Hap4	hap4	less_1%_difference	1G
Soltu.DM.05G021580.Hap4	Soltu.DM.05G021580.1.Hap4	Synt_id_32128	1hap1_1hap2_1hap3_1hap4_s	Soltu.DM.05G021580.1.Hap1,Soltu.DM.05G021580.1.Hap2,Soltu.DM.05G021580.1.Hap3,Soltu.DM.05G021580.1.Hap4	hap4	less_1%_difference	equal_lengths
Soltu.DM.05G021590.Hap4	Soltu.DM.05G021590.1.Hap4	Synt_id_32130	1hap1_1hap2_1hap3_1hap4_s	Soltu.DM.05G021590.1.Hap1,Soltu.DM.05G021590.1.Hap2,Soltu.DM.05G021590.1.Hap3,Soltu.DM.05G021590.1.Hap4	hap4	less_1%_difference	4G
Soltu.DM.05G021600.Hap4	Soltu.DM.05G021600.1.Hap4	Synt_id_32131	1hap1_1hap2_1hap3_1hap4_s	Soltu.DM.05G021600.1.Hap1,Soltu.DM.05G021600.1.Hap2,Soltu.DM.05G021600.1.Hap3,Soltu.DM.05G021600.1.Hap4	hap4	more_10%_difference	4G
Soltu.DM.05G021610.Hap4	Soltu.DM.05G021610.1.Hap4	Synt_id_32132	1hap1_1hap2_1hap3_1hap4_s	Soltu.DM.05G021610.1.Hap1,Soltu.DM.05G021610.1.Hap2,Soltu.DM.05G021610.1.Hap3,Soltu.DM.05G021610.1.Hap4	hap4	less_1%_difference	equal_lengths
Soltu.DM.05G021620.Hap4	Soltu.DM.05G021620.1.Hap4	Synt_id_32133	1hap1_1hap2_0hap3_1hap4_s	Soltu.DM.05G021660.1.Hap1,Soltu.DM.05G021660.1.Hap2,nan,Soltu.DM.05G021620.1.Hap4	hap4
Soltu.DM.05G021680.Hap4	Soltu.DM.05G021680.1.Hap4	Synt_id_32136	1hap1_1hap2_1hap3_1hap4_s	Soltu.DM.05G021680.2.Hap1,Soltu.DM.05G021680.1.Hap2,Soltu.DM.05G021680.2.Hap3,Soltu.DM.05G021680.1.Hap4	hap4	more_1%_difference	4G
Soltu.DM.05G021690.Hap4	Soltu.DM.05G021690.1.Hap4	Synt_id_32137	1hap1_1hap2_1hap3_1hap4_s	Soltu.DM.05G021690.1.Hap1,Soltu.DM.05G021690.1.Hap2,Soltu.DM.05G021690.1.Hap3,Soltu.DM.05G021690.1.Hap4	hap4	less_1%_difference	equal_lengths
Soltu.DM.05G021700.Hap4	Soltu.DM.05G021700.1.Hap4	Synt_id_32138	1hap1_1hap2_1hap3_1hap4_s	Soltu.DM.05G021700.1.Hap1,Soltu.DM.05G021700.1.Hap2,Soltu.DM.05G021700.1.Hap3,Soltu.DM.05G021700.1.Hap4	hap4	less_1%_difference	1G
Soltu.DM.05G021710.Hap4	Soltu.DM.05G021710.1.Hap4	Synt_id_32142	1hap1_1hap2_1hap3_1hap4_s	Soltu.DM.05G021710.1.Hap1,Soltu.DM.05G021710.1.Hap2,Soltu.DM.05G021710.1.Hap3,Soltu.DM.05G021710.1.Hap4	hap4	less_1%_difference	equal_lengths
Soltu.DM.05G021720.Hap4	Soltu.DM.05G021720.1.Hap4	Synt_id_32143	1hap1_1hap2_1hap3_1hap4_s	Soltu.DM.05G021720.1.Hap1,Soltu.DM.05G021720.1.Hap2,Soltu.DM.05G021720.1.Hap3,Soltu.DM.05G021720.1.Hap4	hap4	less_1%_difference	equal_lengths
Soltu.DM.05G021730.Hap4	Soltu.DM.05G021730.1.Hap4	Synt_id_32146	1hap1_1hap2_1hap3_1hap4_s	Soltu.DM.05G021730.1.Hap1,Soltu.DM.05G021730.1.Hap2,Soltu.DM.05G021730.1.Hap3,Soltu.DM.05G021730.1.Hap4	hap4	more_20%_difference	3G
Soltu.DM.05G021740.Hap4	Soltu.DM.05G021740.2.Hap4	Synt_id_32147	1hap1_1hap2_1hap3_1hap4_s	Soltu.DM.05G021740.2.Hap1,Soltu.DM.05G021740.2.Hap2,Soltu.DM.05G021740.2.Hap3,Soltu.DM.05G021740.2.Hap4	hap4	less_1%_difference	1G
PGSC0003DMG401030099.Hap4	PGSC0003DMT400077378.Hap4	Synt_id_32148	1hap1_1hap2_1hap3_1hap4_s	PGSC0003DMT400077378.Hap1,PGSC0003DMT400077378.Hap2,PGSC0003DMT400077378.Hap3,PGSC0003DMT400077378.Hap4	hap4	less_1%_difference	equal_lengths
Sotub05g024380.Hap4	Sotub05g024380.1.1.Hap4	Synt_id_32150	0hap1_0hap2_0hap3_1hap4_s	nan,nan,nan,Sotub05g024380.1.1.Hap4	hap4
Soltu.DM.05G021750.Hap4	Soltu.DM.05G021750.1.Hap4	Synt_id_32151	1hap1_1hap2_1hap3_1hap4_s	Soltu.DM.05G021750.1.Hap1,Soltu.DM.05G021750.1.Hap2,Soltu.DM.05G021750.1.Hap3,Soltu.DM.05G021750.1.Hap4	hap4	less_1%_difference	equal_lengths
Soltu.DM.05G021760.Hap4	Soltu.DM.05G021760.1.Hap4	Synt_id_32152	1hap1_1hap2_1hap3_1hap4_s	Soltu.DM.05G021760.1.Hap1,Soltu.DM.05G021760.1.Hap2,Soltu.DM.05G021760.1.Hap3,Soltu.DM.05G021760.1.Hap4	hap4	less_1%_difference	equal_lengths
PGSC0003DMG400028005.Hap4	PGSC0003DMT400071982.Hap4	Synt_id_32153	0hap1_0hap2_0hap3_1hap4_s	nan,nan,nan,PGSC0003DMT400071982.Hap4	hap4
Soltu.DM.05G021770.Hap4	Soltu.DM.05G021770.1.Hap4	Synt_id_32155	1hap1_1hap2_1hap3_1hap4_s	Soltu.DM.05G021770.1.Hap1,Soltu.DM.05G021770.1.Hap2,Soltu.DM.05G021770.1.Hap3,Soltu.DM.05G021770.1.Hap4	hap4	less_1%_difference	equal_lengths
Sotub03g011460.Hap4	Sotub03g011460.1.1.Hap4	Synt_id_32156	0hap1_0hap2_0hap3_1hap4_s	nan,nan,nan,Sotub03g011460.1.1.Hap4	hap4
Soltu.DM.05G021780.Hap4	Soltu.DM.05G021780.1.Hap4	Synt_id_32157	1hap1_1hap2_1hap3_1hap4_s	Soltu.DM.05G021780.1.Hap1,Soltu.DM.05G021780.1.Hap2,Soltu.DM.05G021780.1.Hap3,Soltu.DM.05G021780.1.Hap4	hap4	less_1%_difference	equal_lengths
Soltu.DM.05G021790.Hap4	Soltu.DM.05G021790.1.Hap4	Synt_id_32158	1hap1_1hap2_1hap3_1hap4_s	Soltu.DM.05G021790.1.Hap1,Soltu.DM.05G021790.1.Hap2,Soltu.DM.05G021790.1.Hap3,Soltu.DM.05G021790.1.Hap4	hap4	less_1%_difference	equal_lengths
PGSC0003DMG400021838.Hap4	PGSC0003DMT400056203.Hap4	Synt_id_32159	1hap1_1hap2_1hap3_1hap4_s	PGSC0003DMT400056203.Hap1,PGSC0003DMT400056203.Hap2,PGSC0003DMT400056203.Hap3,PGSC0003DMT400056203.Hap4	hap4	less_1%_difference	equal_lengths
PGSC0003DMG400021837.Hap4	PGSC0003DMT400056202.Hap4	Synt_id_32160	1hap1_1hap2_1hap3_1hap4_s	PGSC0003DMT400056202.Hap1,PGSC0003DMT400056202.Hap2,PGSC0003DMT400056202.Hap3,PGSC0003DMT400056202.Hap4	hap4	less_1%_difference	4G
Soltu.DM.05G021820.Hap4	Soltu.DM.05G021820.1.Hap4	Synt_id_32163	1hap1_1hap2_1hap3_1hap4_s	Soltu.DM.05G021820.1.Hap1,Soltu.DM.05G021820.1.Hap2,Soltu.DM.05G021820.1.Hap3,Soltu.DM.05G021820.1.Hap4	hap4	more_20%_difference	1G
Soltu.DM.05G021830.Hap4	Soltu.DM.05G021830.1.Hap4	Synt_id_32164	1hap1_1hap2_1hap3_1hap4_s	Soltu.DM.05G021830.1.Hap1,Soltu.DM.05G021830.1.Hap2,Soltu.DM.05G021830.1.Hap3,Soltu.DM.05G021830.1.Hap4	hap4	more_1%_difference	1G
Soltu.DM.05G021840.Hap4	Soltu.DM.05G021840.1.Hap4	Synt_id_32165	1hap1_1hap2_1hap3_1hap4_s	Soltu.DM.05G021840.1.Hap1,Soltu.DM.05G021840.1.Hap2,Soltu.DM.05G021840.1.Hap3,Soltu.DM.05G021840.1.Hap4	hap4	less_1%_difference	3G
Soltu.DM.05G021860.Hap4	Soltu.DM.05G021860.2.Hap4	Synt_id_32166	1hap1_1hap2_1hap3_1hap4_s	Soltu.DM.05G021860.1.Hap1,Soltu.DM.05G021860.2.Hap2,Soltu.DM.05G021860.1.Hap3,Soltu.DM.05G021860.2.Hap4	hap4	more_1%_difference	1G
PGSC0003DMG400021836.Hap4	PGSC0003DMT400056201.Hap4	Synt_id_32168	0hap1_0hap2_0hap3_1hap4_s	nan,nan,nan,PGSC0003DMT400056201.Hap4	hap4
Soltu.DM.05G021870.Hap4	Soltu.DM.05G021870.1.Hap4	Synt_id_32169	1hap1_1hap2_1hap3_1hap4_s	Soltu.DM.05G021870.1.Hap1,Soltu.DM.05G021870.1.Hap2,Soltu.DM.05G021870.1.Hap3,Soltu.DM.05G021870.1.Hap4	hap4	less_1%_difference	equal_lengths
Soltu.DM.05G021880.Hap4	Soltu.DM.05G021880.1.Hap4	Synt_id_32170	1hap1_1hap2_1hap3_1hap4_s	Soltu.DM.05G021880.1.Hap1,Soltu.DM.05G021880.1.Hap2,Soltu.DM.05G021880.1.Hap3,Soltu.DM.05G021880.1.Hap4	hap4	less_1%_difference	equal_lengths
Soltu.DM.05G021890.Hap4	Soltu.DM.05G021890.1.Hap4	Synt_id_32171	1hap1_1hap2_1hap3_1hap4_s	Soltu.DM.05G021890.1.Hap1,Soltu.DM.05G021890.1.Hap2,Soltu.DM.05G021890.1.Hap3,Soltu.DM.05G021890.1.Hap4	hap4	less_1%_difference	equal_lengths
Soltu.DM.05G021900.Hap4	Soltu.DM.05G021900.1.Hap4	Synt_id_32172	1hap1_1hap2_0hap3_1hap4_s	Soltu.DM.05G021900.1.Hap1,Soltu.DM.05G021900.1.Hap2,nan,Soltu.DM.05G021900.1.Hap4	hap4
Soltu.DM.05G021910.Hap4	Soltu.DM.05G021910.1.Hap4	Synt_id_32174	1hap1_1hap2_1hap3_1hap4_s	Soltu.DM.05G021910.1.Hap1,Soltu.DM.05G021910.1.Hap2,Soltu.DM.05G021910.1.Hap3,Soltu.DM.05G021910.1.Hap4	hap4	less_1%_difference	equal_lengths
Soltu.DM.05G021920.Hap4	Soltu.DM.05G021920.1.Hap4	Synt_id_32175	1hap1_1hap2_1hap3_1hap4_s	Soltu.DM.05G021920.1.Hap1,Soltu.DM.05G021920.1.Hap2,Soltu.DM.05G021920.1.Hap3,Soltu.DM.05G021920.1.Hap4	hap4	more_5%_difference	1G
Soltu.DM.05G021930.Hap4	Soltu.DM.05G021930.1.Hap4	Synt_id_32176	1hap1_1hap2_1hap3_1hap4_s	Soltu.DM.05G021930.1.Hap1,Soltu.DM.05G021930.1.Hap2,Soltu.DM.05G021930.1.Hap3,Soltu.DM.05G021930.1.Hap4	hap4	less_1%_difference	equal_lengths
Soltu.DM.05G021940.Hap4	Soltu.DM.05G021940.1.Hap4	Synt_id_32177	1hap1_1hap2_1hap3_1hap4_s	Soltu.DM.05G021940.1.Hap1,Soltu.DM.05G021940.1.Hap2,Soltu.DM.05G021940.1.Hap3,Soltu.DM.05G021940.1.Hap4	hap4	less_1%_difference	equal_lengths
Soltu.DM.05G021950.Hap4	Soltu.DM.05G021950.1.Hap4	Synt_id_32178	0hap1_0hap2_1hap3_1hap4_s	nan,nan,Soltu.DM.05G021950.1.Hap3,Soltu.DM.05G021950.1.Hap4	hap4
Soltu.DM.05G021960.Hap4	Soltu.DM.05G021960.1.Hap4	Synt_id_32179	4hap1_4hap2_1hap3_1hap4_no_s	Soltu.DM.05G021960.1.Hap1,Soltu.DM.05G021950.1.Hap1,Soltu.DM.05G021980.1.Hap1,Soltu.DM.05G021990.1.Hap1,Soltu.DM.05G021960.1.Hap2,Soltu.DM.05G021950.1.Hap2,Soltu.DM.05G021980.1.Hap2,Soltu.DM.05G021990.1.Hap2,Soltu.DM.05G021960.1.Hap3,Soltu.DM.05G021960.1.Hap4	hap4
Soltu.DM.05G021970.Hap4	Soltu.DM.05G021970.1.Hap4	Synt_id_32180	1hap1_1hap2_1hap3_1hap4_s	Soltu.DM.05G021970.1.Hap1,Soltu.DM.05G021970.1.Hap2,Soltu.DM.05G022000.1.Hap3,Soltu.DM.05G021970.1.Hap4	hap4	more_1%_difference	1G
Soltu.DM.05G022000.Hap4	Soltu.DM.05G022000.1.Hap4	Synt_id_32181	1hap1_1hap2_0hap3_1hap4_s	Soltu.DM.05G022000.1.Hap1,Soltu.DM.05G022000.1.Hap2,nan,Soltu.DM.05G022000.1.Hap4	hap4
Soltu.DM.05G022010.Hap4	Soltu.DM.05G022010.1.Hap4	Synt_id_32182	1hap1_1hap2_0hap3_1hap4_s	Soltu.DM.05G022010.1.Hap1,Soltu.DM.05G022010.1.Hap2,nan,Soltu.DM.05G022010.1.Hap4	hap4
Soltu.DM.05G022020.Hap4	Soltu.DM.05G022020.1.Hap4	Synt_id_32183	1hap1_1hap2_0hap3_1hap4_s	Soltu.DM.05G022020.1.Hap1,Soltu.DM.05G022020.1.Hap2,nan,Soltu.DM.05G022020.1.Hap4	hap4
Soltu.DM.05G022050.Hap4	Soltu.DM.05G022050.2.Hap4	Synt_id_32188	1hap1_1hap2_0hap3_1hap4_s	Soltu.DM.05G022050.3.Hap1,Soltu.DM.05G022050.3.Hap2,nan,Soltu.DM.05G022050.2.Hap4	hap4
Soltu.DM.05G022060.Hap4	Soltu.DM.05G022060.1.Hap4	Synt_id_32189	1hap1_1hap2_0hap3_1hap4_s	Soltu.DM.05G022060.1.Hap1,Soltu.DM.05G022060.1.Hap2,nan,Soltu.DM.05G022060.1.Hap4	hap4
Soltu.DM.05G022090.Hap4	Soltu.DM.05G022090.1.Hap4	Synt_id_32192	1hap1_1hap2_0hap3_1hap4_s	Soltu.DM.05G022090.1.Hap1,Soltu.DM.05G022090.1.Hap2,nan,Soltu.DM.05G022090.1.Hap4	hap4
Soltu.DM.05G022100.Hap4	Soltu.DM.05G022100.1.Hap4	Synt_id_32193	1hap1_1hap2_0hap3_1hap4_s	Soltu.DM.05G022100.1.Hap1,Soltu.DM.05G022100.1.Hap2,nan,Soltu.DM.05G022100.1.Hap4	hap4
Soltu.DM.05G022110.Hap4	Soltu.DM.05G022110.1.Hap4	Synt_id_32194	1hap1_1hap2_0hap3_1hap4_s	Soltu.DM.05G022110.1.Hap1,Soltu.DM.05G022110.1.Hap2,nan,Soltu.DM.05G022110.1.Hap4	hap4
Soltu.DM.05G022140.Hap4	Soltu.DM.05G022140.1.Hap4	Synt_id_32196	1hap1_1hap2_0hap3_1hap4_s	Soltu.DM.05G022140.1.Hap1,Soltu.DM.05G022140.1.Hap2,nan,Soltu.DM.05G022140.1.Hap4	hap4
Soltu.DM.05G021990.Hap4	Soltu.DM.05G021990.1.Hap4	Synt_id_32197	0hap1_0hap2_1hap3_1hap4_s	nan,nan,Soltu.DM.05G021990.1.Hap3,Soltu.DM.05G021990.1.Hap4	hap4
Soltu.DM.05G022150.Hap4	Soltu.DM.05G022150.1.Hap4	Synt_id_32198	1hap1_1hap2_0hap3_1hap4_s	Soltu.DM.05G022150.1.Hap1,Soltu.DM.05G022150.1.Hap2,nan,Soltu.DM.05G022150.1.Hap4	hap4
Soltu.DM.05G022160.Hap4	Soltu.DM.05G022160.1.Hap4	Synt_id_32199	1hap1_1hap2_0hap3_1hap4_s	Soltu.DM.05G022160.1.Hap1,Soltu.DM.05G022160.1.Hap2,nan,Soltu.DM.05G022160.1.Hap4	hap4
PGSC0003DMG401011647.Hap4	PGSC0003DMT400030417.Hap4	Synt_id_32200	1hap1_1hap2_0hap3_1hap4_s	PGSC0003DMT400030417.Hap1,PGSC0003DMT400030417.Hap2,nan,PGSC0003DMT400030417.Hap4	hap4
Soltu.DM.05G022170.Hap4	Soltu.DM.05G022170.1.Hap4	Synt_id_32201	1hap1_1hap2_0hap3_1hap4_s	Soltu.DM.05G022170.1.Hap1,Soltu.DM.05G022170.1.Hap2,nan,Soltu.DM.05G022170.1.Hap4	hap4
Soltu.DM.05G022070.Hap4	Soltu.DM.05G022070.1.Hap4	Synt_id_32202	0hap1_0hap2_0hap3_1hap4_s	nan,nan,nan,Soltu.DM.05G022070.1.Hap4	hap4
Soltu.DM.05G022080.Hap4	Soltu.DM.05G022080.1.Hap4	Synt_id_32203	0hap1_0hap2_0hap3_1hap4_s	nan,nan,nan,Soltu.DM.05G022080.1.Hap4	hap4
Soltu.DM.05G022190.Hap4	Soltu.DM.05G022190.1.Hap4	Synt_id_32204	1hap1_1hap2_0hap3_1hap4_s	Soltu.DM.05G022190.1.Hap1,Soltu.DM.05G022190.1.Hap2,nan,Soltu.DM.05G022190.1.Hap4	hap4
Soltu.DM.05G022210.Hap4	Soltu.DM.05G022210.1.Hap4	Synt_id_32206	1hap1_1hap2_0hap3_1hap4_s	Soltu.DM.05G022210.1.Hap1,Soltu.DM.05G022210.1.Hap2,nan,Soltu.DM.05G022210.1.Hap4	hap4
Soltu.DM.05G022220.Hap4	Soltu.DM.05G022220.1.Hap4	Synt_id_32207	1hap1_1hap2_0hap3_1hap4_s	Soltu.DM.05G022220.1.Hap1,Soltu.DM.05G022220.1.Hap2,nan,Soltu.DM.05G022220.1.Hap4	hap4
Sotub05g024810.Hap4	Sotub05g024810.1.1.Hap4	Synt_id_32208	1hap1_1hap2_0hap3_1hap4_s	Sotub05g024810.1.1.Hap1,Sotub05g024810.1.1.Hap2,nan,Sotub05g024810.1.1.Hap4	hap4
Soltu.DM.05G022230.Hap4	Soltu.DM.05G022230.2.Hap4	Synt_id_32209	1hap1_1hap2_0hap3_1hap4_s	Soltu.DM.05G022230.2.Hap1,Soltu.DM.05G022230.1.Hap2,nan,Soltu.DM.05G022230.2.Hap4	hap4
Soltu.DM.05G022240.Hap4	Soltu.DM.05G022240.1.Hap4	Synt_id_32210	1hap1_1hap2_0hap3_1hap4_s	Soltu.DM.05G022240.1.Hap1,Soltu.DM.05G022240.1.Hap2,nan,Soltu.DM.05G022240.1.Hap4	hap4
Soltu.DM.05G022250.Hap4	Soltu.DM.05G022250.1.Hap4	Synt_id_32211	1hap1_1hap2_0hap3_1hap4_s	Soltu.DM.05G022250.1.Hap1,Soltu.DM.05G022250.1.Hap2,nan,Soltu.DM.05G022250.1.Hap4	hap4
Soltu.DM.05G022260.Hap4	Soltu.DM.05G022260.1.Hap4	Synt_id_32212	1hap1_1hap2_0hap3_1hap4_s	Soltu.DM.05G022260.2.Hap1,Soltu.DM.05G022260.1.Hap2,nan,Soltu.DM.05G022260.1.Hap4	hap4
PGSC0003DMG401011656.Hap4	PGSC0003DMT400030431.Hap4	Synt_id_32213	1hap1_1hap2_0hap3_1hap4_s	PGSC0003DMT400030431.Hap1,PGSC0003DMT400030431.Hap2,nan,PGSC0003DMT400030431.Hap4	hap4
Soltu.DM.05G022280.Hap4	Soltu.DM.05G022280.1.Hap4	Synt_id_32215	1hap1_1hap2_0hap3_1hap4_s	Soltu.DM.05G022280.1.Hap1,Soltu.DM.05G022280.1.Hap2,nan,Soltu.DM.05G022280.1.Hap4	hap4
Soltu.DM.05G022270.Hap4	Soltu.DM.05G022270.1.Hap4	Synt_id_32216	1hap1_1hap2_1hap3_1hap4_no_s	Soltu.DM.06G011450.1.Hap1,Soltu.DM.06G011450.1.Hap2,Soltu.DM.06G011450.1.Hap3,Soltu.DM.05G022270.1.Hap4	hap4
Soltu.DM.05G022290.Hap4	Soltu.DM.05G022290.1.Hap4	Synt_id_32218	0hap1_0hap2_0hap3_1hap4_s	nan,nan,nan,Soltu.DM.05G022290.1.Hap4	hap4
Soltu.DM.05G022300.Hap4	Soltu.DM.05G022300.2.Hap4	Synt_id_32219	1hap1_1hap2_0hap3_1hap4_s	Soltu.DM.05G022300.2.Hap1,Soltu.DM.05G022300.2.Hap2,nan,Soltu.DM.05G022300.2.Hap4	hap4
Soltu.DM.05G022310.Hap4	Soltu.DM.05G022310.1.Hap4	Synt_id_32220	1hap1_1hap2_1hap3_1hap4_s	Soltu.DM.05G022310.1.Hap1,Soltu.DM.05G022310.1.Hap2,Soltu.DM.05G022310.1.Hap3,Soltu.DM.05G022310.1.Hap4	hap4	less_1%_difference	equal_lengths
Soltu.DM.05G022320.Hap4	Soltu.DM.05G022320.1.Hap4	Synt_id_32221	1hap1_1hap2_1hap3_1hap4_s	Soltu.DM.05G022320.1.Hap1,Soltu.DM.05G022320.1.Hap2,Soltu.DM.05G022320.1.Hap3,Soltu.DM.05G022320.1.Hap4	hap4	less_1%_difference	equal_lengths
Sotub05g024910.Hap4	Sotub05g024910.1.1.Hap4	Synt_id_32222	1hap1_1hap2_1hap3_1hap4_s	Sotub05g024910.1.1.Hap1,Sotub05g024910.1.1.Hap2,Sotub05g024910.1.1.Hap3,Sotub05g024910.1.1.Hap4	hap4	less_1%_difference	equal_lengths
Soltu.DM.05G022330.Hap4	Soltu.DM.05G022330.1.Hap4	Synt_id_32223	1hap1_1hap2_1hap3_1hap4_s	Soltu.DM.05G022330.1.Hap1,Soltu.DM.05G022330.1.Hap2,Soltu.DM.05G022330.1.Hap3,Soltu.DM.05G022330.1.Hap4	hap4	more_1%_difference	1G
Soltu.DM.05G022340.Hap4	Soltu.DM.05G022340.1.Hap4	Synt_id_32224	1hap1_1hap2_1hap3_1hap4_s	Soltu.DM.05G022340.1.Hap1,Soltu.DM.05G022340.1.Hap2,Soltu.DM.05G022340.1.Hap3,Soltu.DM.05G022340.1.Hap4	hap4	less_1%_difference	equal_lengths
Soltu.DM.05G022360.Hap4	Soltu.DM.05G022360.1.Hap4	Synt_id_32229	1hap1_1hap2_1hap3_1hap4_s	Soltu.DM.05G022360.1.Hap1,Soltu.DM.05G022360.1.Hap2,Soltu.DM.05G022360.1.Hap3,Soltu.DM.05G022360.1.Hap4	hap4	less_1%_difference	equal_lengths
Soltu.DM.05G022370.Hap4	Soltu.DM.05G022370.1.Hap4	Synt_id_32230	1hap1_1hap2_1hap3_1hap4_s	Soltu.DM.05G022370.1.Hap1,Soltu.DM.05G022370.1.Hap2,Soltu.DM.05G022370.1.Hap3,Soltu.DM.05G022370.1.Hap4	hap4	less_1%_difference	equal_lengths
Soltu.DM.05G022380.Hap4	Soltu.DM.05G022380.1.Hap4	Synt_id_32231	1hap1_1hap2_1hap3_1hap4_s	Soltu.DM.05G022380.1.Hap1,Soltu.DM.05G022380.1.Hap2,Soltu.DM.05G022380.1.Hap3,Soltu.DM.05G022380.1.Hap4	hap4	less_1%_difference	equal_lengths
Soltu.DM.05G022390.Hap4	Soltu.DM.05G022390.1.Hap4	Synt_id_32232	1hap1_1hap2_1hap3_1hap4_s	Soltu.DM.05G022390.1.Hap1,Soltu.DM.05G022390.1.Hap2,Soltu.DM.05G022390.1.Hap3,Soltu.DM.05G022390.1.Hap4	hap4	less_1%_difference	equal_lengths
Sotub05g024990.Hap4	Sotub05g024990.1.1.Hap4	Synt_id_32233	1hap1_1hap2_1hap3_2hap4_no_s	PGSC0003DMT400030395.Hap1,PGSC0003DMT400030395.Hap2,PGSC0003DMT400030395.Hap3,Sotub05g024990.1.1.Hap4,PGSC0003DMT400030395.Hap4	hap4
PGSC0003DMG400011638.Hap4	PGSC0003DMT400030395.Hap4	Synt_id_32233	1hap1_1hap2_1hap3_2hap4_no_s	PGSC0003DMT400030395.Hap1,PGSC0003DMT400030395.Hap2,PGSC0003DMT400030395.Hap3,Sotub05g024990.1.1.Hap4,PGSC0003DMT400030395.Hap4	hap4
PGSC0003DMG400041985.Hap4	PGSC0003DMT400092414.Hap4	Synt_id_32235	1hap1_1hap2_1hap3_1hap4_s	PGSC0003DMT400092414.Hap1,PGSC0003DMT400092414.Hap2,PGSC0003DMT400092414.Hap3,PGSC0003DMT400092414.Hap4	hap4	more_20%_difference	1G
Soltu.DM.05G022400.Hap4	Soltu.DM.05G022400.1.Hap4	Synt_id_32236	1hap1_1hap2_1hap3_1hap4_s	Soltu.DM.05G022400.1.Hap1,Soltu.DM.05G022400.1.Hap2,Soltu.DM.05G022400.1.Hap3,Soltu.DM.05G022400.1.Hap4	hap4	less_1%_difference	equal_lengths
Soltu.DM.05G022410.Hap4	Soltu.DM.05G022410.1.Hap4	Synt_id_32237	1hap1_1hap2_1hap3_1hap4_s	Soltu.DM.05G022410.1.Hap1,Soltu.DM.05G022410.1.Hap2,Soltu.DM.05G022410.1.Hap3,Soltu.DM.05G022410.1.Hap4	hap4	less_1%_difference	1G
Soltu.DM.05G022420.Hap4	Soltu.DM.05G022420.1.Hap4	Synt_id_32238	1hap1_1hap2_1hap3_1hap4_s	Soltu.DM.05G022420.1.Hap1,Soltu.DM.05G022420.1.Hap2,Soltu.DM.05G022420.1.Hap3,Soltu.DM.05G022420.1.Hap4	hap4	less_1%_difference	equal_lengths
Soltu.DM.05G022430.Hap4	Soltu.DM.05G022430.1.Hap4	Synt_id_32239	1hap1_1hap2_1hap3_1hap4_s	Soltu.DM.05G022430.1.Hap1,Soltu.DM.05G022430.1.Hap2,Soltu.DM.05G022430.1.Hap3,Soltu.DM.05G022430.1.Hap4	hap4	less_1%_difference	equal_lengths
Soltu.DM.05G022440.Hap4	Soltu.DM.05G022440.1.Hap4	Synt_id_32240	1hap1_1hap2_1hap3_1hap4_s	Soltu.DM.05G022440.1.Hap1,Soltu.DM.05G022440.1.Hap2,Soltu.DM.05G022440.1.Hap3,Soltu.DM.05G022440.1.Hap4	hap4	less_1%_difference	1G
Soltu.DM.05G022450.Hap4	Soltu.DM.05G022450.2.Hap4	Synt_id_32241	1hap1_1hap2_1hap3_1hap4_s	Soltu.DM.05G022450.2.Hap1,Soltu.DM.05G022450.2.Hap2,Soltu.DM.05G022450.2.Hap3,Soltu.DM.05G022450.2.Hap4	hap4	less_1%_difference	equal_lengths
Soltu.DM.05G022460.Hap4	Soltu.DM.05G022460.1.Hap4	Synt_id_32242	1hap1_1hap2_1hap3_1hap4_s	Soltu.DM.05G022460.1.Hap1,Soltu.DM.05G022460.1.Hap2,Soltu.DM.05G022460.1.Hap3,Soltu.DM.05G022460.1.Hap4	hap4	less_1%_difference	4G
PGSC0003DMG406000022.Hap4	PGSC0003DMT402000022.Hap4	Synt_id_32243	1hap1_1hap2_1hap3_1hap4_s	PGSC0003DMT402000022.Hap1,PGSC0003DMT402000022.Hap2,PGSC0003DMT402000022.Hap3,PGSC0003DMT402000022.Hap4	hap4	less_1%_difference	equal_lengths
Soltu.DM.05G022470.Hap4	Soltu.DM.05G022470.1.Hap4	Synt_id_32244	1hap1_1hap2_1hap3_1hap4_s	Soltu.DM.05G022470.1.Hap1,Soltu.DM.05G022470.1.Hap2,Soltu.DM.05G022470.1.Hap3,Soltu.DM.05G022470.1.Hap4	hap4	less_1%_difference	equal_lengths
Soltu.DM.05G022480.Hap4	Soltu.DM.05G022480.1.Hap4	Synt_id_32245	1hap1_1hap2_1hap3_1hap4_s	Soltu.DM.05G022480.1.Hap1,Soltu.DM.05G022480.1.Hap2,Soltu.DM.05G022480.1.Hap3,Soltu.DM.05G022480.1.Hap4	hap4	less_1%_difference	equal_lengths
Soltu.DM.05G022490.Hap4	Soltu.DM.05G022490.1.Hap4	Synt_id_32246	1hap1_1hap2_1hap3_1hap4_s	Soltu.DM.05G022490.1.Hap1,Soltu.DM.05G022490.1.Hap2,Soltu.DM.05G022490.1.Hap3,Soltu.DM.05G022490.1.Hap4	hap4	less_1%_difference	equal_lengths
Soltu.DM.05G022500.Hap4	Soltu.DM.05G022500.4.Hap4	Synt_id_32247	1hap1_1hap2_1hap3_1hap4_s	Soltu.DM.05G022500.4.Hap1,Soltu.DM.05G022500.4.Hap2,Soltu.DM.05G022500.4.Hap3,Soltu.DM.05G022500.4.Hap4	hap4	less_1%_difference	1G
Soltu.DM.05G022510.Hap4	Soltu.DM.05G022510.1.Hap4	Synt_id_32248	1hap1_1hap2_1hap3_1hap4_s	Soltu.DM.05G022510.1.Hap1,Soltu.DM.05G022510.1.Hap2,Soltu.DM.05G022510.1.Hap3,Soltu.DM.05G022510.1.Hap4	hap4	less_1%_difference	equal_lengths
PGSC0003DMG401027172.Hap4	PGSC0003DMT400069877.Hap4	Synt_id_32249	1hap1_1hap2_1hap3_1hap4_s	PGSC0003DMT400069877.Hap1,PGSC0003DMT400069877.Hap2,PGSC0003DMT400069877.Hap3,PGSC0003DMT400069877.Hap4	hap4	less_1%_difference	equal_lengths
Soltu.DM.05G022520.Hap4	Soltu.DM.05G022520.1.Hap4	Synt_id_32250	1hap1_1hap2_1hap3_1hap4_s	Soltu.DM.05G022520.1.Hap1,Soltu.DM.05G022520.1.Hap2,Soltu.DM.05G022520.1.Hap3,Soltu.DM.05G022520.1.Hap4	hap4	less_1%_difference	4G
Soltu.DM.05G022530.Hap4	Soltu.DM.05G022530.1.Hap4	Synt_id_32251	1hap1_1hap2_1hap3_1hap4_s	Soltu.DM.05G022530.1.Hap1,Soltu.DM.05G022530.1.Hap2,Soltu.DM.05G022530.1.Hap3,Soltu.DM.05G022530.1.Hap4	hap4	less_1%_difference	equal_lengths
Soltu.DM.05G022540.Hap4	Soltu.DM.05G022540.1.Hap4	Synt_id_32252	1hap1_1hap2_1hap3_1hap4_s	Soltu.DM.05G022540.1.Hap1,Soltu.DM.05G022540.1.Hap2,Soltu.DM.05G022540.1.Hap3,Soltu.DM.05G022540.1.Hap4	hap4	less_1%_difference	equal_lengths
Soltu.DM.05G022550.Hap4	Soltu.DM.05G022550.1.Hap4	Synt_id_32253	1hap1_1hap2_1hap3_1hap4_s	Soltu.DM.05G022550.1.Hap1,Soltu.DM.05G022550.1.Hap2,Soltu.DM.05G022550.1.Hap3,Soltu.DM.05G022550.1.Hap4	hap4	less_1%_difference	equal_lengths
Sotub05g020870.Hap4	Sotub05g020870.1.1.Hap4	Synt_id_32257	0hap1_0hap2_1hap3_1hap4_no_s	nan,nan,Sotub05g020870.1.1.Hap3,Sotub05g020870.1.1.Hap4	hap4
Soltu.DM.05G022560.Hap4	Soltu.DM.05G022560.1.Hap4	Synt_id_32260	0hap1_0hap2_1hap3_1hap4_s	nan,nan,Soltu.DM.05G022560.1.Hap3,Soltu.DM.05G022560.1.Hap4	hap4
Soltu.DM.05G022570.Hap4	Soltu.DM.05G022570.1.Hap4	Synt_id_32261	1hap1_1hap2_1hap3_1hap4_s	Soltu.DM.05G022570.1.Hap1,Soltu.DM.05G022570.1.Hap2,Soltu.DM.05G022570.1.Hap3,Soltu.DM.05G022570.1.Hap4	hap4	more_20%_difference	4G
Soltu.DM.05G022580.Hap4	Soltu.DM.05G022580.1.Hap4	Synt_id_32262	1hap1_1hap2_1hap3_1hap4_s	Soltu.DM.05G022580.1.Hap1,Soltu.DM.05G022580.1.Hap2,Soltu.DM.05G022580.1.Hap3,Soltu.DM.05G022580.1.Hap4	hap4	less_1%_difference	equal_lengths
Soltu.DM.05G022590.Hap4	Soltu.DM.05G022590.1.Hap4	Synt_id_32263	1hap1_1hap2_1hap3_1hap4_s	Soltu.DM.05G022590.1.Hap1,Soltu.DM.05G022590.1.Hap2,Soltu.DM.05G022590.1.Hap3,Soltu.DM.05G022590.1.Hap4	hap4	less_1%_difference	4G
Soltu.DM.05G022600.Hap4	Soltu.DM.05G022600.1.Hap4	Synt_id_32264	2hap1_1hap2_1hap3_1hap4_no_s	Soltu.DM.05G022600.1.Hap1,Soltu.DM.06G009420.2.Hap1,Soltu.DM.05G022600.1.Hap2,Soltu.DM.05G022600.1.Hap3,Soltu.DM.05G022600.1.Hap4	hap4
Soltu.DM.05G022610.Hap4	Soltu.DM.05G022610.1.Hap4	Synt_id_32265	1hap1_1hap2_1hap3_1hap4_s	Soltu.DM.05G022610.1.Hap1,Soltu.DM.05G022610.1.Hap2,Soltu.DM.05G022610.1.Hap3,Soltu.DM.05G022610.1.Hap4	hap4	less_1%_difference	1G
Soltu.DM.05G022620.Hap4	Soltu.DM.05G022620.1.Hap4	Synt_id_32266	1hap1_1hap2_1hap3_1hap4_s	Soltu.DM.05G022620.1.Hap1,Soltu.DM.05G022620.1.Hap2,Soltu.DM.05G022620.1.Hap3,Soltu.DM.05G022620.1.Hap4	hap4	less_1%_difference	equal_lengths
Soltu.DM.05G022630.Hap4	Soltu.DM.05G022630.4.Hap4	Synt_id_32267	1hap1_1hap2_1hap3_1hap4_s	Soltu.DM.05G022630.4.Hap1,Soltu.DM.05G022630.4.Hap2,Soltu.DM.05G022630.3.Hap3,Soltu.DM.05G022630.4.Hap4	hap4	more_1%_difference	1G
Soltu.DM.05G022640.Hap4	Soltu.DM.05G022640.1.Hap4	Synt_id_32268	1hap1_1hap2_1hap3_1hap4_s	Soltu.DM.05G022640.2.Hap1,Soltu.DM.05G022640.1.Hap2,Soltu.DM.05G022640.1.Hap3,Soltu.DM.05G022640.1.Hap4	hap4	less_1%_difference	equal_lengths
Soltu.DM.05G022650.Hap4	Soltu.DM.05G022650.1.Hap4	Synt_id_32269	0hap1_1hap2_1hap3_1hap4_s	nan,Soltu.DM.05G022650.1.Hap2,Soltu.DM.05G022650.1.Hap3,Soltu.DM.05G022650.1.Hap4	hap4
Soltu.DM.05G022660.Hap4	Soltu.DM.05G022660.2.Hap4	Synt_id_32271	1hap1_1hap2_1hap3_1hap4_s	Soltu.DM.05G022660.1.Hap1,Soltu.DM.05G022660.2.Hap2,Soltu.DM.05G022660.1.Hap3,Soltu.DM.05G022660.2.Hap4	hap4	more_20%_difference	2G
Soltu.DM.05G022670.Hap4	Soltu.DM.05G022670.1.Hap4	Synt_id_32272	1hap1_1hap2_1hap3_1hap4_s	Soltu.DM.05G022670.1.Hap1,Soltu.DM.05G022670.1.Hap2,Soltu.DM.05G022670.1.Hap3,Soltu.DM.05G022670.1.Hap4	hap4	less_1%_difference	equal_lengths
Soltu.DM.05G022680.Hap4	Soltu.DM.05G022680.1.Hap4	Synt_id_32273	1hap1_1hap2_1hap3_1hap4_s	Soltu.DM.05G022680.1.Hap1,Soltu.DM.05G022680.1.Hap2,Soltu.DM.05G022680.1.Hap3,Soltu.DM.05G022680.1.Hap4	hap4	less_1%_difference	equal_lengths
Soltu.DM.05G022690.Hap4	Soltu.DM.05G022690.1.Hap4	Synt_id_32274	1hap1_1hap2_1hap3_1hap4_s	Soltu.DM.05G022690.1.Hap1,Soltu.DM.05G022690.1.Hap2,Soltu.DM.05G022690.1.Hap3,Soltu.DM.05G022690.1.Hap4	hap4	less_1%_difference	4G
Soltu.DM.05G022700.Hap4	Soltu.DM.05G022700.1.Hap4	Synt_id_32275	1hap1_1hap2_1hap3_1hap4_s	Soltu.DM.05G022700.1.Hap1,Soltu.DM.05G022700.1.Hap2,Soltu.DM.05G022700.1.Hap3,Soltu.DM.05G022700.1.Hap4	hap4	less_1%_difference	equal_lengths
Soltu.DM.05G022720.Hap4	Soltu.DM.05G022720.1.Hap4	Synt_id_32277	1hap1_1hap2_1hap3_1hap4_s	Soltu.DM.05G022720.1.Hap1,Soltu.DM.05G022720.2.Hap2,Soltu.DM.05G022720.2.Hap3,Soltu.DM.05G022720.1.Hap4	hap4	less_1%_difference	1G
Soltu.DM.05G022730.Hap4	Soltu.DM.05G022730.1.Hap4	Synt_id_32278	1hap1_1hap2_1hap3_1hap4_s	Soltu.DM.05G022730.1.Hap1,Soltu.DM.05G022730.1.Hap2,Soltu.DM.05G022730.1.Hap3,Soltu.DM.05G022730.1.Hap4	hap4	less_1%_difference	equal_lengths
Soltu.DM.05G022740.Hap4	Soltu.DM.05G022740.1.Hap4	Synt_id_32279	1hap1_1hap2_1hap3_1hap4_s	Soltu.DM.05G022740.1.Hap1,Soltu.DM.05G022740.1.Hap2,Soltu.DM.05G022740.1.Hap3,Soltu.DM.05G022740.1.Hap4	hap4	less_1%_difference	equal_lengths
Soltu.DM.04G034220.Hap4	Soltu.DM.04G034220.1.Hap4	Synt_id_32281	0hap1_0hap2_0hap3_1hap4_s	nan,nan,nan,Soltu.DM.04G034220.1.Hap4	hap4
Soltu.DM.05G022750.Hap4	Soltu.DM.05G022750.1.Hap4	Synt_id_32282	1hap1_1hap2_1hap3_1hap4_s	Soltu.DM.05G022750.1.Hap1,Soltu.DM.05G022750.1.Hap2,Soltu.DM.05G022750.1.Hap3,Soltu.DM.05G022750.1.Hap4	hap4	less_1%_difference	3G
Sotub08g014700.Hap4	Sotub08g014700.1.1.Hap4	Synt_id_32284	1hap1_0hap2_0hap3_1hap4_no_s	Sotub05g026430.1.1.Hap1,nan,nan,Sotub08g014700.1.1.Hap4	hap4
Soltu.DM.05G022760.Hap4	Soltu.DM.05G022760.1.Hap4	Synt_id_32285	1hap1_1hap2_1hap3_1hap4_s	Soltu.DM.05G022760.1.Hap1,Soltu.DM.05G022760.1.Hap2,Soltu.DM.05G022760.1.Hap3,Soltu.DM.05G022760.1.Hap4	hap4	less_1%_difference	equal_lengths
Soltu.DM.05G022780.Hap4	Soltu.DM.05G022780.1.Hap4	Synt_id_32287	1hap1_1hap2_1hap3_1hap4_s	Soltu.DM.05G022780.1.Hap1,Soltu.DM.05G022780.1.Hap2,Soltu.DM.05G022780.1.Hap3,Soltu.DM.05G022780.1.Hap4	hap4	less_1%_difference	equal_lengths
Soltu.DM.05G022790.Hap4	Soltu.DM.05G022790.1.Hap4	Synt_id_32288	1hap1_1hap2_1hap3_1hap4_s	Soltu.DM.05G022790.1.Hap1,Soltu.DM.05G022790.1.Hap2,Soltu.DM.05G022790.1.Hap3,Soltu.DM.05G022790.1.Hap4	hap4	less_1%_difference	equal_lengths
Soltu.DM.08G027360.Hap4	Soltu.DM.08G027360.1.Hap4	Synt_id_32289	1hap1_0hap2_1hap3_1hap4_no_s	Soltu.DM.08G027360.1.Hap1,nan,Soltu.DM.05G022800.1.Hap3,Soltu.DM.08G027360.1.Hap4	hap4
Sotub05g025430.Hap4	Sotub05g025430.1.1.Hap4	Synt_id_32290	1hap1_1hap2_1hap3_1hap4_s	Sotub05g025430.1.1.Hap1,Sotub05g025430.1.1.Hap2,Sotub05g025430.1.1.Hap3,Sotub05g025430.1.1.Hap4	hap4	more_1%_difference	1G
Soltu.DM.05G022800.Hap4	Soltu.DM.05G022800.1.Hap4	Synt_id_32291	1hap1_1hap2_0hap3_1hap4_s	Soltu.DM.05G022800.1.Hap1,Soltu.DM.05G022800.1.Hap2,nan,Soltu.DM.05G022800.1.Hap4	hap4
Soltu.DM.05G022810.Hap4	Soltu.DM.05G022810.1.Hap4	Synt_id_32292	1hap1_1hap2_1hap3_1hap4_s	Soltu.DM.05G022810.1.Hap1,Soltu.DM.05G022810.1.Hap2,Soltu.DM.05G022810.1.Hap3,Soltu.DM.05G022810.1.Hap4	hap4	less_1%_difference	equal_lengths
Soltu.DM.05G022820.Hap4	Soltu.DM.05G022820.1.Hap4	Synt_id_32293	1hap1_1hap2_1hap3_1hap4_s	Soltu.DM.05G022820.1.Hap1,Soltu.DM.05G022820.1.Hap2,Soltu.DM.05G022820.1.Hap3,Soltu.DM.05G022820.1.Hap4	hap4	more_1%_difference	2G
Soltu.DM.05G022830.Hap4	Soltu.DM.05G022830.1.Hap4	Synt_id_32294	1hap1_1hap2_1hap3_1hap4_s	Soltu.DM.05G022830.1.Hap1,Soltu.DM.05G022830.1.Hap2,Soltu.DM.05G022830.1.Hap3,Soltu.DM.05G022830.1.Hap4	hap4	less_1%_difference	equal_lengths
Soltu.DM.05G022840.Hap4	Soltu.DM.05G022840.1.Hap4	Synt_id_32295	1hap1_1hap2_1hap3_1hap4_s	Soltu.DM.05G022840.1.Hap1,Soltu.DM.05G022840.1.Hap2,Soltu.DM.05G022840.1.Hap3,Soltu.DM.05G022840.1.Hap4	hap4	less_1%_difference	equal_lengths
Soltu.DM.05G022850.Hap4	Soltu.DM.05G022850.1.Hap4	Synt_id_32297	0hap1_0hap2_0hap3_1hap4_s	nan,nan,nan,Soltu.DM.05G022850.1.Hap4	hap4
PGSC0003DMG400030796.Hap4	PGSC0003DMT400079130.Hap4	Synt_id_32298	1hap1_1hap2_1hap3_1hap4_no_s	PGSC0003DMT400079130.Hap1,PGSC0003DMT400079130.Hap2,PGSC0003DMT400079130.Hap3,PGSC0003DMT400079130.Hap4	hap4
Soltu.DM.02G026950.Hap4	Soltu.DM.02G026950.1.Hap4	Synt_id_32299	0hap1_0hap2_0hap3_1hap4_s	nan,nan,nan,Soltu.DM.02G026950.1.Hap4	hap4
PGSC0003DMG400027223.Hap4	PGSC0003DMT400070003.Hap4	Synt_id_32300	1hap1_1hap2_1hap3_1hap4_s	PGSC0003DMT400070003.Hap1,PGSC0003DMT400070003.Hap2,PGSC0003DMT400070003.Hap3,PGSC0003DMT400070003.Hap4	hap4	more_5%_difference	1G
Soltu.DM.05G022860.Hap4	Soltu.DM.05G022860.1.Hap4	Synt_id_32301	1hap1_1hap2_1hap3_1hap4_s	Soltu.DM.05G022860.1.Hap1,Soltu.DM.05G022860.1.Hap2,Soltu.DM.05G022860.1.Hap3,Soltu.DM.05G022860.1.Hap4	hap4	less_1%_difference	equal_lengths
Soltu.DM.05G022870.Hap4	Soltu.DM.05G022870.1.Hap4	Synt_id_32302	1hap1_1hap2_1hap3_1hap4_s	Soltu.DM.05G022870.1.Hap1,Soltu.DM.05G022870.1.Hap2,Soltu.DM.05G022870.1.Hap3,Soltu.DM.05G022870.1.Hap4	hap4	more_1%_difference	4G
Soltu.DM.05G022880.Hap4	Soltu.DM.05G022880.1.Hap4	Synt_id_32303	1hap1_1hap2_1hap3_1hap4_s	Soltu.DM.05G022880.1.Hap1,Soltu.DM.05G022880.1.Hap2,Soltu.DM.05G022880.1.Hap3,Soltu.DM.05G022880.1.Hap4	hap4	less_1%_difference	2G
Soltu.DM.05G022900.Hap4	Soltu.DM.05G022900.1.Hap4	Synt_id_32304	1hap1_1hap2_2hap3_1hap4_no_s	Soltu.DM.05G022900.1.Hap1,Soltu.DM.05G022900.1.Hap2,Soltu.DM.05G022890.1.Hap3,Soltu.DM.05G022900.1.Hap3,Soltu.DM.05G022900.1.Hap4	hap4
Soltu.DM.05G022910.Hap4	Soltu.DM.05G022910.1.Hap4	Synt_id_32307	0hap1_0hap2_1hap3_1hap4_s	nan,nan,Soltu.DM.05G022910.1.Hap3,Soltu.DM.05G022910.1.Hap4	hap4
Soltu.DM.05G022920.Hap4	Soltu.DM.05G022920.1.Hap4	Synt_id_32308	1hap1_1hap2_1hap3_1hap4_s	Soltu.DM.05G022920.1.Hap1,Soltu.DM.05G022920.1.Hap2,Soltu.DM.05G022920.1.Hap3,Soltu.DM.05G022920.1.Hap4	hap4	more_1%_difference	2G
Soltu.DM.05G022940.Hap4	Soltu.DM.05G022940.2.Hap4	Synt_id_32310	1hap1_1hap2_1hap3_1hap4_s	Soltu.DM.05G022940.2.Hap1,Soltu.DM.05G022940.2.Hap2,Soltu.DM.05G022940.2.Hap3,Soltu.DM.05G022940.2.Hap4	hap4	less_1%_difference	equal_lengths
Soltu.DM.05G022950.Hap4	Soltu.DM.05G022950.2.Hap4	Synt_id_32311	1hap1_1hap2_1hap3_1hap4_s	Soltu.DM.05G022950.2.Hap1,Soltu.DM.05G022950.2.Hap2,Soltu.DM.05G022950.2.Hap3,Soltu.DM.05G022950.2.Hap4	hap4	less_1%_difference	equal_lengths
Soltu.DM.05G022960.Hap4	Soltu.DM.05G022960.1.Hap4	Synt_id_32312	1hap1_1hap2_0hap3_1hap4_s	Soltu.DM.05G022960.1.Hap1,Soltu.DM.05G022960.1.Hap2,nan,Soltu.DM.05G022960.1.Hap4	hap4
Soltu.DM.05G022970.Hap4	Soltu.DM.05G022970.1.Hap4	Synt_id_32314	1hap1_1hap2_0hap3_1hap4_s	Soltu.DM.05G022970.1.Hap1,Soltu.DM.05G022970.1.Hap2,nan,Soltu.DM.05G022970.1.Hap4	hap4
Soltu.DM.05G022980.Hap4	Soltu.DM.05G022980.2.Hap4	Synt_id_32315	1hap1_1hap2_1hap3_1hap4_s	Soltu.DM.05G022980.2.Hap1,Soltu.DM.05G022980.2.Hap2,Soltu.DM.05G022980.2.Hap3,Soltu.DM.05G022980.2.Hap4	hap4	more_20%_difference	1G
Soltu.DM.05G022990.Hap4	Soltu.DM.05G022990.2.Hap4	Synt_id_32316	1hap1_1hap2_1hap3_1hap4_s	Soltu.DM.05G022990.2.Hap1,Soltu.DM.05G022990.2.Hap2,Soltu.DM.05G022990.2.Hap3,Soltu.DM.05G022990.2.Hap4	hap4	less_1%_difference	equal_lengths
Soltu.DM.05G023000.Hap4	Soltu.DM.05G023000.1.Hap4	Synt_id_32317	1hap1_1hap2_1hap3_1hap4_s	Soltu.DM.05G023000.1.Hap1,Soltu.DM.05G023000.1.Hap2,Soltu.DM.05G023000.1.Hap3,Soltu.DM.05G023000.1.Hap4	hap4	less_1%_difference	equal_lengths
Soltu.DM.05G023010.Hap4	Soltu.DM.05G023010.1.Hap4	Synt_id_32318	1hap1_1hap2_1hap3_1hap4_s	Soltu.DM.05G023010.1.Hap1,Soltu.DM.05G023010.1.Hap2,Soltu.DM.05G023010.1.Hap3,Soltu.DM.05G023010.1.Hap4	hap4	more_1%_difference	1G
Soltu.DM.05G023020.Hap4	Soltu.DM.05G023020.4.Hap4	Synt_id_32319	1hap1_1hap2_1hap3_1hap4_s	Soltu.DM.05G023020.4.Hap1,Soltu.DM.05G023020.3.Hap2,Soltu.DM.05G023020.4.Hap3,Soltu.DM.05G023020.4.Hap4	hap4	less_1%_difference	equal_lengths
Soltu.DM.05G023030.Hap4	Soltu.DM.05G023030.1.Hap4	Synt_id_32320	1hap1_1hap2_1hap3_1hap4_s	Soltu.DM.05G023030.1.Hap1,Soltu.DM.05G023030.1.Hap2,Soltu.DM.05G023030.1.Hap3,Soltu.DM.05G023030.1.Hap4	hap4	less_1%_difference	equal_lengths
Soltu.DM.05G023040.Hap4	Soltu.DM.05G023040.1.Hap4	Synt_id_32321	1hap1_1hap2_1hap3_1hap4_s	Soltu.DM.05G023040.1.Hap1,Soltu.DM.05G023040.1.Hap2,Soltu.DM.05G023040.1.Hap3,Soltu.DM.05G023040.1.Hap4	hap4	less_1%_difference	1G
Soltu.DM.05G023050.Hap4	Soltu.DM.05G023050.1.Hap4	Synt_id_32322	1hap1_1hap2_1hap3_1hap4_s	Soltu.DM.05G023050.1.Hap1,Soltu.DM.05G023050.1.Hap2,Soltu.DM.05G023050.1.Hap3,Soltu.DM.05G023050.1.Hap4	hap4	less_1%_difference	equal_lengths
Soltu.DM.05G023060.Hap4	Soltu.DM.05G023060.1.Hap4	Synt_id_32323	1hap1_1hap2_1hap3_1hap4_s	Soltu.DM.05G023060.1.Hap1,Soltu.DM.05G023060.1.Hap2,Soltu.DM.05G023060.1.Hap3,Soltu.DM.05G023060.1.Hap4	hap4	less_1%_difference	1G
PGSC0003DMG400027224.Hap4	PGSC0003DMT400070004.Hap4	Synt_id_32324	1hap1_1hap2_1hap3_1hap4_s	PGSC0003DMT400070004.Hap1,PGSC0003DMT400070004.Hap2,PGSC0003DMT400070004.Hap3,PGSC0003DMT400070004.Hap4	hap4	less_1%_difference	equal_lengths
PGSC0003DMG400027225.Hap4	PGSC0003DMT400070005.Hap4	Synt_id_32325	1hap1_1hap2_1hap3_1hap4_s	PGSC0003DMT400070005.Hap1,PGSC0003DMT400070005.Hap2,PGSC0003DMT400070005.Hap3,PGSC0003DMT400070005.Hap4	hap4	less_1%_difference	equal_lengths
Soltu.DM.05G023070.Hap4	Soltu.DM.05G023070.1.Hap4	Synt_id_32326	1hap1_1hap2_1hap3_1hap4_s	Soltu.DM.05G023070.1.Hap1,Soltu.DM.05G023070.1.Hap2,Soltu.DM.05G023070.1.Hap3,Soltu.DM.05G023070.1.Hap4	hap4	more_20%_difference	4G
Soltu.DM.05G023080.Hap4	Soltu.DM.05G023080.1.Hap4	Synt_id_32327	1hap1_1hap2_1hap3_1hap4_s	Soltu.DM.05G023080.1.Hap1,Soltu.DM.05G023080.1.Hap2,Soltu.DM.05G023080.1.Hap3,Soltu.DM.05G023080.1.Hap4	hap4	less_1%_difference	3G
Soltu.DM.05G023090.Hap4	Soltu.DM.05G023090.2.Hap4	Synt_id_32328	1hap1_1hap2_1hap3_2hap4_no_s	Soltu.DM.05G023090.2.Hap1,Soltu.DM.05G023090.2.Hap2,Soltu.DM.05G023090.2.Hap3,Soltu.DM.05G023090.2.Hap4,Soltu.DM.05G023470.1.Hap4	hap4
Soltu.DM.05G023470.Hap4	Soltu.DM.05G023470.1.Hap4	Synt_id_32328	1hap1_1hap2_1hap3_2hap4_no_s	Soltu.DM.05G023090.2.Hap1,Soltu.DM.05G023090.2.Hap2,Soltu.DM.05G023090.2.Hap3,Soltu.DM.05G023090.2.Hap4,Soltu.DM.05G023470.1.Hap4	hap4
Soltu.DM.05G023100.Hap4	Soltu.DM.05G023100.1.Hap4	Synt_id_32330	1hap1_1hap2_2hap3_1hap4_no_s	Soltu.DM.05G023100.1.Hap1,Soltu.DM.05G023100.1.Hap2,Soltu.DM.05G023100.1.Hap3,Soltu.DM.05G023480.1.Hap3,Soltu.DM.05G023100.1.Hap4	hap4
Soltu.DM.05G023110.Hap4	Soltu.DM.05G023110.1.Hap4	Synt_id_32332	1hap1_1hap2_0hap3_2hap4_no_s	Soltu.DM.05G023450.1.Hap1,Soltu.DM.05G023450.1.Hap2,nan,Soltu.DM.05G023110.1.Hap4,Soltu.DM.05G023450.1.Hap4	hap4
Soltu.DM.05G023450.Hap4	Soltu.DM.05G023450.1.Hap4	Synt_id_32332	1hap1_1hap2_0hap3_2hap4_no_s	Soltu.DM.05G023450.1.Hap1,Soltu.DM.05G023450.1.Hap2,nan,Soltu.DM.05G023110.1.Hap4,Soltu.DM.05G023450.1.Hap4	hap4
Soltu.DM.05G023440.Hap4	Soltu.DM.05G023440.1.Hap4	Synt_id_32334	1hap1_0hap2_0hap3_1hap4_no_s	Soltu.DM.05G023440.1.Hap1,nan,nan,Soltu.DM.05G023440.1.Hap4	hap4
Soltu.DM.05G023120.Hap4	Soltu.DM.05G023120.2.Hap4	Synt_id_32335	1hap1_1hap2_1hap3_1hap4_s	Soltu.DM.05G023120.2.Hap1,Soltu.DM.05G023120.2.Hap2,Soltu.DM.05G023120.2.Hap3,Soltu.DM.05G023120.2.Hap4	hap4	less_1%_difference	equal_lengths
Soltu.DM.05G023130.Hap4	Soltu.DM.05G023130.1.Hap4	Synt_id_32336	1hap1_1hap2_1hap3_1hap4_s	Soltu.DM.05G023130.1.Hap1,Soltu.DM.05G023130.1.Hap2,Soltu.DM.05G023130.1.Hap3,Soltu.DM.05G023130.1.Hap4	hap4	less_1%_difference	equal_lengths
Soltu.DM.05G023150.Hap4	Soltu.DM.05G023150.1.Hap4	Synt_id_32337	1hap1_1hap2_0hap3_1hap4_s	Soltu.DM.05G023150.1.Hap1,Soltu.DM.05G023150.1.Hap2,nan,Soltu.DM.05G023150.1.Hap4	hap4
Soltu.DM.06G020670.Hap4	Soltu.DM.06G020670.1.Hap4	Synt_id_32340	1hap1_1hap2_1hap3_1hap4_no_s	Soltu.DM.06G020670.1.Hap1,Soltu.DM.06G020670.1.Hap2,Soltu.DM.06G020670.1.Hap3,Soltu.DM.06G020670.1.Hap4	hap4
Soltu.DM.05G023160.Hap4	Soltu.DM.05G023160.1.Hap4	Synt_id_32341	1hap1_1hap2_1hap3_1hap4_s	Soltu.DM.05G023160.1.Hap1,Soltu.DM.05G023160.1.Hap2,Soltu.DM.05G023160.1.Hap3,Soltu.DM.05G023160.1.Hap4	hap4	less_1%_difference	equal_lengths
Soltu.DM.05G023170.Hap4	Soltu.DM.05G023170.1.Hap4	Synt_id_32342	1hap1_1hap2_1hap3_1hap4_s	Soltu.DM.05G023170.1.Hap1,Soltu.DM.05G023170.1.Hap2,Soltu.DM.05G023170.1.Hap3,Soltu.DM.05G023170.1.Hap4	hap4	less_1%_difference	equal_lengths
Soltu.DM.05G023180.Hap4	Soltu.DM.05G023180.1.Hap4	Synt_id_32343	1hap1_1hap2_1hap3_1hap4_s	Soltu.DM.05G023180.1.Hap1,Soltu.DM.05G023180.1.Hap2,Soltu.DM.05G023180.1.Hap3,Soltu.DM.05G023180.1.Hap4	hap4	less_1%_difference	equal_lengths
Soltu.DM.05G023190.Hap4	Soltu.DM.05G023190.1.Hap4	Synt_id_32344	1hap1_1hap2_1hap3_1hap4_s	Soltu.DM.05G023190.1.Hap1,Soltu.DM.05G023190.1.Hap2,Soltu.DM.05G023190.1.Hap3,Soltu.DM.05G023190.1.Hap4	hap4	less_1%_difference	equal_lengths
Soltu.DM.05G023200.Hap4	Soltu.DM.05G023200.2.Hap4	Synt_id_32345	1hap1_1hap2_1hap3_1hap4_s	Soltu.DM.05G023200.2.Hap1,Soltu.DM.05G023200.2.Hap2,Soltu.DM.05G023200.2.Hap3,Soltu.DM.05G023200.2.Hap4	hap4	less_1%_difference	equal_lengths
Soltu.DM.05G023210.Hap4	Soltu.DM.05G023210.1.Hap4	Synt_id_32346	1hap1_1hap2_0hap3_1hap4_s	Soltu.DM.05G023210.1.Hap1,Soltu.DM.05G023210.1.Hap2,nan,Soltu.DM.05G023210.1.Hap4	hap4
Soltu.DM.05G023220.Hap4	Soltu.DM.05G023220.2.Hap4	Synt_id_32348	1hap1_1hap2_1hap3_1hap4_s	Soltu.DM.05G023220.2.Hap1,Soltu.DM.05G023220.2.Hap2,Soltu.DM.05G023220.2.Hap3,Soltu.DM.05G023220.2.Hap4	hap4	less_1%_difference	4G
Soltu.DM.05G023230.Hap4	Soltu.DM.05G023230.3.Hap4	Synt_id_32349	1hap1_1hap2_1hap3_1hap4_s	Soltu.DM.05G023230.1.Hap1,Soltu.DM.05G023230.3.Hap2,Soltu.DM.05G023230.3.Hap3,Soltu.DM.05G023230.3.Hap4	hap4	less_1%_difference	equal_lengths
Soltu.DM.05G023240.Hap4	Soltu.DM.05G023240.1.Hap4	Synt_id_32352	1hap1_1hap2_1hap3_1hap4_s	Soltu.DM.05G023240.1.Hap1,Soltu.DM.05G023240.1.Hap2,Soltu.DM.05G023240.1.Hap3,Soltu.DM.05G023240.1.Hap4	hap4	less_1%_difference	2G
Soltu.DM.05G023250.Hap4	Soltu.DM.05G023250.1.Hap4	Synt_id_32353	1hap1_1hap2_1hap3_1hap4_s	Soltu.DM.05G023250.1.Hap1,Soltu.DM.05G023250.1.Hap2,Soltu.DM.05G023250.1.Hap3,Soltu.DM.05G023250.1.Hap4	hap4	less_1%_difference	4G
Soltu.DM.05G023260.Hap4	Soltu.DM.05G023260.1.Hap4	Synt_id_32354	1hap1_1hap2_1hap3_1hap4_s	Soltu.DM.05G023260.1.Hap1,Soltu.DM.05G023260.1.Hap2,Soltu.DM.05G023260.1.Hap3,Soltu.DM.05G023260.1.Hap4	hap4	less_1%_difference	equal_lengths
Soltu.DM.05G023270.Hap4	Soltu.DM.05G023270.1.Hap4	Synt_id_32355	1hap1_1hap2_1hap3_1hap4_s	Soltu.DM.05G023270.1.Hap1,Soltu.DM.05G023270.1.Hap2,Soltu.DM.05G023270.1.Hap3,Soltu.DM.05G023270.1.Hap4	hap4	less_1%_difference	equal_lengths
Soltu.DM.05G023280.Hap4	Soltu.DM.05G023280.1.Hap4	Synt_id_32356	1hap1_1hap2_1hap3_1hap4_s	Soltu.DM.05G023280.1.Hap1,Soltu.DM.05G023280.1.Hap2,Soltu.DM.05G023280.1.Hap3,Soltu.DM.05G023280.1.Hap4	hap4	less_1%_difference	equal_lengths
Soltu.DM.05G023290.Hap4	Soltu.DM.05G023290.1.Hap4	Synt_id_32357	1hap1_1hap2_1hap3_1hap4_s	Soltu.DM.05G023290.1.Hap1,Soltu.DM.05G023290.1.Hap2,Soltu.DM.05G023290.1.Hap3,Soltu.DM.05G023290.1.Hap4	hap4	less_1%_difference	equal_lengths
Soltu.DM.05G023300.Hap4	Soltu.DM.05G023300.1.Hap4	Synt_id_32358	0hap1_1hap2_1hap3_1hap4_s	nan,Soltu.DM.05G023300.1.Hap2,Soltu.DM.05G023300.1.Hap3,Soltu.DM.05G023300.1.Hap4	hap4
Soltu.DM.11G021340.Hap4	Soltu.DM.11G021340.1.Hap4	Synt_id_32359	1hap1_1hap2_1hap3_1hap4_no_s	Soltu.DM.05G023300.1.Hap1,Soltu.DM.11G021340.1.Hap2,Soltu.DM.11G021340.1.Hap3,Soltu.DM.11G021340.1.Hap4	hap4
Soltu.DM.05G023310.Hap4	Soltu.DM.05G023310.1.Hap4	Synt_id_32360	1hap1_1hap2_1hap3_1hap4_s	Soltu.DM.05G023310.1.Hap1,Soltu.DM.05G023310.1.Hap2,Soltu.DM.05G023310.1.Hap3,Soltu.DM.05G023310.1.Hap4	hap4	more_1%_difference	2G
PGSC0003DMG400016754.Hap4	PGSC0003DMT400043177.Hap4	Synt_id_32361	0hap1_0hap2_0hap3_2hap4_no_s	nan,nan,nan,PGSC0003DMT400043177.Hap4,Sotub12g016110.1.1.Hap4	hap4
Sotub12g016110.Hap4	Sotub12g016110.1.1.Hap4	Synt_id_32361	0hap1_0hap2_0hap3_2hap4_no_s	nan,nan,nan,PGSC0003DMT400043177.Hap4,Sotub12g016110.1.1.Hap4	hap4
Soltu.DM.05G023320.Hap4	Soltu.DM.05G023320.1.Hap4	Synt_id_32362	1hap1_1hap2_1hap3_1hap4_s	Soltu.DM.05G023320.1.Hap1,Soltu.DM.05G023320.1.Hap2,Soltu.DM.05G023320.1.Hap3,Soltu.DM.05G023320.1.Hap4	hap4	less_1%_difference	equal_lengths
Soltu.DM.05G023330.Hap4	Soltu.DM.05G023330.1.Hap4	Synt_id_32363	1hap1_1hap2_1hap3_1hap4_s	Soltu.DM.05G023330.1.Hap1,Soltu.DM.05G023330.1.Hap2,Soltu.DM.05G023330.1.Hap3,Soltu.DM.05G023330.1.Hap4	hap4	more_1%_difference	1G
Sotub05g026020.Hap4	Sotub05g026020.1.1.Hap4	Synt_id_32365	1hap1_1hap2_1hap3_1hap4_no_s	Soltu.DM.12G001750.2.Hap1,Soltu.DM.12G001750.2.Hap2,Soltu.DM.12G001750.2.Hap3,Sotub05g026020.1.1.Hap4	hap4
Soltu.DM.05G023340.Hap4	Soltu.DM.05G023340.1.Hap4	Synt_id_32366	1hap1_1hap2_1hap3_1hap4_s	Soltu.DM.05G023340.1.Hap1,Soltu.DM.05G023340.1.Hap2,Soltu.DM.05G023340.1.Hap3,Soltu.DM.05G023340.1.Hap4	hap4	less_1%_difference	equal_lengths
Soltu.DM.05G023350.Hap4	Soltu.DM.05G023350.1.Hap4	Synt_id_32367	1hap1_1hap2_1hap3_1hap4_s	Soltu.DM.05G023350.1.Hap1,Soltu.DM.05G023350.1.Hap2,Soltu.DM.05G023350.1.Hap3,Soltu.DM.05G023350.1.Hap4	hap4	less_1%_difference	equal_lengths
Soltu.DM.05G023360.Hap4	Soltu.DM.05G023360.1.Hap4	Synt_id_32368	1hap1_1hap2_1hap3_1hap4_s	Soltu.DM.05G023360.1.Hap1,Soltu.DM.05G023360.1.Hap2,Soltu.DM.05G023360.1.Hap3,Soltu.DM.05G023360.1.Hap4	hap4	more_1%_difference	2G
Soltu.DM.05G023370.Hap4	Soltu.DM.05G023370.1.Hap4	Synt_id_32369	1hap1_1hap2_1hap3_1hap4_s	Soltu.DM.05G023370.1.Hap1,Soltu.DM.05G023370.2.Hap2,Soltu.DM.05G023370.2.Hap3,Soltu.DM.05G023370.1.Hap4	hap4	less_1%_difference	equal_lengths
Soltu.DM.05G023380.Hap4	Soltu.DM.05G023380.1.Hap4	Synt_id_32370	1hap1_1hap2_1hap3_1hap4_s	Soltu.DM.05G023380.1.Hap1,Soltu.DM.05G023380.1.Hap2,Soltu.DM.05G023380.1.Hap3,Soltu.DM.05G023380.1.Hap4	hap4	less_1%_difference	equal_lengths
Soltu.DM.05G023390.Hap4	Soltu.DM.05G023390.1.Hap4	Synt_id_32371	1hap1_1hap2_1hap3_1hap4_s	Soltu.DM.05G023390.1.Hap1,Soltu.DM.05G023390.1.Hap2,Soltu.DM.05G023390.1.Hap3,Soltu.DM.05G023390.1.Hap4	hap4	less_1%_difference	equal_lengths
Soltu.DM.05G023400.Hap4	Soltu.DM.05G023400.1.Hap4	Synt_id_32372	1hap1_1hap2_1hap3_1hap4_s	Soltu.DM.05G023400.1.Hap1,Soltu.DM.05G023400.1.Hap2,Soltu.DM.05G023400.1.Hap3,Soltu.DM.05G023400.1.Hap4	hap4	more_20%_difference	4G
Soltu.DM.05G023410.Hap4	Soltu.DM.05G023410.1.Hap4	Synt_id_32373	1hap1_1hap2_1hap3_1hap4_s	Soltu.DM.05G023410.1.Hap1,Soltu.DM.05G023410.1.Hap2,Soltu.DM.05G023410.1.Hap3,Soltu.DM.05G023410.1.Hap4	hap4	less_1%_difference	equal_lengths
Soltu.DM.05G023420.Hap4	Soltu.DM.05G023420.1.Hap4	Synt_id_32374	1hap1_1hap2_1hap3_1hap4_s	Soltu.DM.05G023420.1.Hap1,Soltu.DM.05G023420.1.Hap2,Soltu.DM.05G023420.1.Hap3,Soltu.DM.05G023420.1.Hap4	hap4	less_1%_difference	equal_lengths
Soltu.DM.05G023430.Hap4	Soltu.DM.05G023430.1.Hap4	Synt_id_32375	1hap1_1hap2_1hap3_1hap4_s	Soltu.DM.05G023430.1.Hap1,Soltu.DM.05G023430.1.Hap2,Soltu.DM.05G023430.1.Hap3,Soltu.DM.05G023430.1.Hap4	hap4	more_5%_difference	4G
Soltu.DM.05G023460.Hap4	Soltu.DM.05G023460.1.Hap4	Synt_id_32379	1hap1_1hap2_1hap3_1hap4_s	Soltu.DM.05G023460.1.Hap1,Soltu.DM.05G023460.1.Hap2,Soltu.DM.05G023460.1.Hap3,Soltu.DM.05G023460.1.Hap4	hap4	less_1%_difference	equal_lengths
Soltu.DM.05G023480.Hap4	Soltu.DM.05G023480.1.Hap4	Synt_id_32380	1hap1_1hap2_0hap3_1hap4_no_s	Soltu.DM.05G023480.1.Hap1,Soltu.DM.05G023480.1.Hap2,nan,Soltu.DM.05G023480.1.Hap4	hap4
Soltu.DM.05G023490.Hap4	Soltu.DM.05G023490.1.Hap4	Synt_id_32381	1hap1_1hap2_1hap3_1hap4_s	Soltu.DM.05G023490.1.Hap1,Soltu.DM.05G023490.1.Hap2,Soltu.DM.05G023490.1.Hap3,Soltu.DM.05G023490.1.Hap4	hap4	less_1%_difference	equal_lengths
Sotub05g026180.Hap4	Sotub05g026180.1.1.Hap4	Synt_id_32382	1hap1_1hap2_1hap3_1hap4_s	Sotub05g026180.1.1.Hap1,Sotub05g026180.1.1.Hap2,Sotub05g026180.1.1.Hap3,Sotub05g026180.1.1.Hap4	hap4	less_1%_difference	equal_lengths
Soltu.DM.05G023500.Hap4	Soltu.DM.05G023500.1.Hap4	Synt_id_32383	1hap1_1hap2_1hap3_1hap4_s	Soltu.DM.05G023500.1.Hap1,Soltu.DM.05G023500.1.Hap2,Soltu.DM.05G023500.1.Hap3,Soltu.DM.05G023500.1.Hap4	hap4	less_1%_difference	equal_lengths
Soltu.DM.05G023510.Hap4	Soltu.DM.05G023510.1.Hap4	Synt_id_32384	1hap1_1hap2_1hap3_1hap4_s	Soltu.DM.05G023510.1.Hap1,Soltu.DM.05G023510.1.Hap2,Soltu.DM.05G023510.1.Hap3,Soltu.DM.05G023510.1.Hap4	hap4	less_1%_difference	equal_lengths
PGSC0003DMG402027165.Hap4	PGSC0003DMT400069858.Hap4	Synt_id_32385	1hap1_1hap2_1hap3_1hap4_s	PGSC0003DMT400069858.Hap1,PGSC0003DMT400069858.Hap2,PGSC0003DMT400069858.Hap3,PGSC0003DMT400069858.Hap4	hap4	less_1%_difference	equal_lengths
Soltu.DM.05G023520.Hap4	Soltu.DM.05G023520.1.Hap4	Synt_id_32387	0hap1_0hap2_0hap3_1hap4_s	nan,nan,nan,Soltu.DM.05G023520.1.Hap4	hap4
Soltu.DM.05G023530.Hap4	Soltu.DM.05G023530.1.Hap4	Synt_id_32388	1hap1_1hap2_1hap3_1hap4_s	Soltu.DM.05G023530.1.Hap1,Soltu.DM.05G023530.1.Hap2,Soltu.DM.05G023530.1.Hap3,Soltu.DM.05G023530.1.Hap4	hap4	less_1%_difference	equal_lengths
Soltu.DM.05G023540.Hap4	Soltu.DM.05G023540.1.Hap4	Synt_id_32389	1hap1_1hap2_1hap3_1hap4_s	Soltu.DM.05G023540.1.Hap1,Soltu.DM.05G023540.1.Hap2,Soltu.DM.05G023540.1.Hap3,Soltu.DM.05G023540.1.Hap4	hap4	less_1%_difference	equal_lengths
PGSC0003DMG402027166.Hap4	PGSC0003DMT400069862.Hap4	Synt_id_32390	1hap1_1hap2_1hap3_1hap4_s	PGSC0003DMT400069862.Hap1,PGSC0003DMT400069862.Hap2,PGSC0003DMT400069862.Hap3,PGSC0003DMT400069862.Hap4	hap4	less_1%_difference	equal_lengths
Soltu.DM.05G023550.Hap4	Soltu.DM.05G023550.1.Hap4	Synt_id_32391	1hap1_1hap2_1hap3_1hap4_s	Soltu.DM.05G023550.1.Hap1,Soltu.DM.05G023550.1.Hap2,Soltu.DM.05G023550.1.Hap3,Soltu.DM.05G023550.1.Hap4	hap4	more_1%_difference	3G
Soltu.DM.05G023560.Hap4	Soltu.DM.05G023560.1.Hap4	Synt_id_32392	1hap1_1hap2_1hap3_1hap4_s	Soltu.DM.05G023560.1.Hap1,Soltu.DM.05G023560.1.Hap2,Soltu.DM.05G023560.1.Hap3,Soltu.DM.05G023560.1.Hap4	hap4	less_1%_difference	equal_lengths
Soltu.DM.05G023570.Hap4	Soltu.DM.05G023570.2.Hap4	Synt_id_32393	1hap1_1hap2_1hap3_1hap4_s	Soltu.DM.05G023570.2.Hap1,Soltu.DM.05G023570.2.Hap2,Soltu.DM.05G023570.2.Hap3,Soltu.DM.05G023570.2.Hap4	hap4	less_1%_difference	4G
Sotub05g026270.Hap4	Sotub05g026270.1.1.Hap4	Synt_id_32395	1hap1_1hap2_1hap3_1hap4_s	Sotub05g026270.1.1.Hap1,Sotub05g026270.1.1.Hap2,Sotub05g026270.1.1.Hap3,Sotub05g026270.1.1.Hap4	hap4	less_1%_difference	equal_lengths
Soltu.DM.05G023580.Hap4	Soltu.DM.05G023580.1.Hap4	Synt_id_32397	0hap1_0hap2_1hap3_1hap4_s	nan,nan,Soltu.DM.05G023580.1.Hap3,Soltu.DM.05G023580.1.Hap4	hap4
Soltu.DM.05G023590.Hap4	Soltu.DM.05G023590.1.Hap4	Synt_id_32398	1hap1_1hap2_1hap3_1hap4_s	Soltu.DM.05G023590.1.Hap1,Soltu.DM.05G023590.1.Hap2,Soltu.DM.05G023590.1.Hap3,Soltu.DM.05G023590.1.Hap4	hap4	less_1%_difference	3G
Soltu.DM.05G023600.Hap4	Soltu.DM.05G023600.1.Hap4	Synt_id_32400	1hap1_0hap2_1hap3_1hap4_no_s	Soltu.DM.12G010710.1.Hap1,nan,Soltu.DM.05G023600.1.Hap3,Soltu.DM.05G023600.1.Hap4	hap4
Soltu.DM.05G023610.Hap4	Soltu.DM.05G023610.1.Hap4	Synt_id_32401	1hap1_1hap2_1hap3_1hap4_s	Soltu.DM.05G023610.1.Hap1,Soltu.DM.05G023610.1.Hap2,Soltu.DM.05G023610.1.Hap3,Soltu.DM.05G023610.1.Hap4	hap4	less_1%_difference	equal_lengths
Soltu.DM.05G023620.Hap4	Soltu.DM.05G023620.1.Hap4	Synt_id_32402	1hap1_1hap2_1hap3_1hap4_s	Soltu.DM.05G023620.1.Hap1,Soltu.DM.05G023620.1.Hap2,Soltu.DM.05G023620.1.Hap3,Soltu.DM.05G023620.1.Hap4	hap4	more_10%_difference	1G
Soltu.DM.05G023630.Hap4	Soltu.DM.05G023630.1.Hap4	Synt_id_32403	1hap1_1hap2_1hap3_1hap4_s	Soltu.DM.05G023630.1.Hap1,Soltu.DM.05G023630.1.Hap2,Soltu.DM.05G023630.1.Hap3,Soltu.DM.05G023630.1.Hap4	hap4	less_1%_difference	equal_lengths
Soltu.DM.05G023640.Hap4	Soltu.DM.05G023640.1.Hap4	Synt_id_32404	1hap1_1hap2_1hap3_1hap4_s	Soltu.DM.05G023640.1.Hap1,Soltu.DM.05G023640.1.Hap2,Soltu.DM.05G023640.1.Hap3,Soltu.DM.05G023640.1.Hap4	hap4	less_1%_difference	equal_lengths
Soltu.DM.05G023650.Hap4	Soltu.DM.05G023650.1.Hap4	Synt_id_32405	1hap1_1hap2_1hap3_1hap4_s	Soltu.DM.05G023650.1.Hap1,Soltu.DM.05G023650.1.Hap2,Soltu.DM.05G023650.1.Hap3,Soltu.DM.05G023650.1.Hap4	hap4	less_1%_difference	equal_lengths
Soltu.DM.05G023660.Hap4	Soltu.DM.05G023660.1.Hap4	Synt_id_32406	1hap1_1hap2_1hap3_1hap4_s	Soltu.DM.05G023660.1.Hap1,Soltu.DM.05G023660.1.Hap2,Soltu.DM.05G023660.1.Hap3,Soltu.DM.05G023660.1.Hap4	hap4	more_5%_difference	1G
Soltu.DM.05G023680.Hap4	Soltu.DM.05G023680.1.Hap4	Synt_id_32411	1hap1_1hap2_1hap3_1hap4_s	Soltu.DM.05G023680.1.Hap1,Soltu.DM.05G023680.1.Hap2,Soltu.DM.05G023680.1.Hap3,Soltu.DM.05G023680.1.Hap4	hap4	more_20%_difference	1G
Soltu.DM.05G023690.Hap4	Soltu.DM.05G023690.1.Hap4	Synt_id_32412	1hap1_1hap2_0hap3_1hap4_s	Soltu.DM.05G023690.1.Hap1,Soltu.DM.05G023690.1.Hap2,nan,Soltu.DM.05G023690.1.Hap4	hap4
Soltu.DM.05G023700.Hap4	Soltu.DM.05G023700.1.Hap4	Synt_id_32413	1hap1_1hap2_0hap3_1hap4_s	Soltu.DM.05G023700.1.Hap1,Soltu.DM.05G023700.1.Hap2,nan,Soltu.DM.05G023700.1.Hap4	hap4
Soltu.DM.05G023710.Hap4	Soltu.DM.05G023710.1.Hap4	Synt_id_32414	1hap1_1hap2_1hap3_1hap4_s	Soltu.DM.05G023710.1.Hap1,Soltu.DM.05G023710.1.Hap2,Soltu.DM.05G023710.1.Hap3,Soltu.DM.05G023710.1.Hap4	hap4	less_1%_difference	equal_lengths
Soltu.DM.05G023720.Hap4	Soltu.DM.05G023720.1.Hap4	Synt_id_32415	1hap1_1hap2_1hap3_1hap4_s	Soltu.DM.05G023720.1.Hap1,Soltu.DM.05G023720.1.Hap2,Soltu.DM.05G023720.1.Hap3,Soltu.DM.05G023720.1.Hap4	hap4	less_1%_difference	equal_lengths
Soltu.DM.05G023730.Hap4	Soltu.DM.05G023730.2.Hap4	Synt_id_32416	1hap1_1hap2_1hap3_1hap4_s	Soltu.DM.05G023730.2.Hap1,Soltu.DM.05G023730.2.Hap2,Soltu.DM.05G023730.2.Hap3,Soltu.DM.05G023730.2.Hap4	hap4	less_1%_difference	equal_lengths
Soltu.DM.05G023740.Hap4	Soltu.DM.05G023740.1.Hap4	Synt_id_32417	1hap1_1hap2_1hap3_1hap4_s	Soltu.DM.05G023740.1.Hap1,Soltu.DM.05G023740.1.Hap2,Soltu.DM.05G023740.1.Hap3,Soltu.DM.05G023740.1.Hap4	hap4	more_1%_difference	3G
Soltu.DM.05G023750.Hap4	Soltu.DM.05G023750.1.Hap4	Synt_id_32418	1hap1_1hap2_1hap3_1hap4_s	Soltu.DM.05G023750.1.Hap1,Soltu.DM.05G023750.1.Hap2,Soltu.DM.05G023750.1.Hap3,Soltu.DM.05G023750.1.Hap4	hap4	less_1%_difference	equal_lengths
Soltu.DM.05G023760.Hap4	Soltu.DM.05G023760.1.Hap4	Synt_id_32420	0hap1_0hap2_1hap3_1hap4_s	nan,nan,Soltu.DM.05G023760.1.Hap3,Soltu.DM.05G023760.1.Hap4	hap4
Soltu.DM.05G023770.Hap4	Soltu.DM.05G023770.1.Hap4	Synt_id_32421	1hap1_1hap2_1hap3_1hap4_s	Soltu.DM.05G023770.1.Hap1,Soltu.DM.05G023770.1.Hap2,Soltu.DM.05G023770.1.Hap3,Soltu.DM.05G023770.1.Hap4	hap4	less_1%_difference	equal_lengths
Soltu.DM.05G023780.Hap4	Soltu.DM.05G023780.1.Hap4	Synt_id_32423	0hap1_0hap2_0hap3_1hap4_s	nan,nan,nan,Soltu.DM.05G023780.1.Hap4	hap4
Soltu.DM.09G028820.Hap4	Soltu.DM.09G028820.1.Hap4	Synt_id_32428	1hap1_1hap2_1hap3_1hap4_no_s	Soltu.DM.05G023830.2.Hap1,Soltu.DM.05G023830.2.Hap2,Soltu.DM.09G028820.1.Hap3,Soltu.DM.09G028820.1.Hap4	hap4
Soltu.DM.05G023830.Hap4	Soltu.DM.05G023830.2.Hap4	Synt_id_32429	0hap1_0hap2_1hap3_1hap4_s	nan,nan,Soltu.DM.05G023830.2.Hap3,Soltu.DM.05G023830.2.Hap4	hap4
Soltu.DM.05G023840.Hap4	Soltu.DM.05G023840.1.Hap4	Synt_id_32430	1hap1_1hap2_1hap3_1hap4_s	Soltu.DM.05G023840.1.Hap1,Soltu.DM.05G023840.1.Hap2,Soltu.DM.05G023840.1.Hap3,Soltu.DM.05G023840.1.Hap4	hap4	less_1%_difference	3G
Soltu.DM.05G023850.Hap4	Soltu.DM.05G023850.1.Hap4	Synt_id_32431	1hap1_1hap2_1hap3_1hap4_s	Soltu.DM.05G023850.1.Hap1,Soltu.DM.05G023850.1.Hap2,Soltu.DM.05G023850.1.Hap3,Soltu.DM.05G023850.1.Hap4	hap4	less_1%_difference	equal_lengths
Soltu.DM.05G023860.Hap4	Soltu.DM.05G023860.1.Hap4	Synt_id_32432	1hap1_1hap2_1hap3_1hap4_s	Soltu.DM.05G023860.1.Hap1,Soltu.DM.05G023860.1.Hap2,Soltu.DM.05G023860.1.Hap3,Soltu.DM.05G023860.1.Hap4	hap4	more_1%_difference	3G
Soltu.DM.05G023870.Hap4	Soltu.DM.05G023870.1.Hap4	Synt_id_32433	1hap1_1hap2_1hap3_1hap4_s	Soltu.DM.05G023870.1.Hap1,Soltu.DM.05G023870.1.Hap2,Soltu.DM.05G023870.1.Hap3,Soltu.DM.05G023870.1.Hap4	hap4	less_1%_difference	3G
Sotub05g026580.Hap4	Sotub05g026580.1.1.Hap4	Synt_id_32434	1hap1_1hap2_1hap3_1hap4_s	Sotub05g026580.1.1.Hap1,Sotub05g026580.1.1.Hap2,Sotub05g026580.1.1.Hap3,Sotub05g026580.1.1.Hap4	hap4	less_1%_difference	equal_lengths
Soltu.DM.05G023880.Hap4	Soltu.DM.05G023880.1.Hap4	Synt_id_32435	1hap1_1hap2_1hap3_1hap4_s	Soltu.DM.05G023880.1.Hap1,Soltu.DM.05G023880.1.Hap2,Soltu.DM.05G023880.1.Hap3,Soltu.DM.05G023880.1.Hap4	hap4	less_1%_difference	3G
Soltu.DM.05G023890.Hap4	Soltu.DM.05G023890.3.Hap4	Synt_id_32436	1hap1_1hap2_1hap3_1hap4_s	Soltu.DM.05G023890.2.Hap1,Soltu.DM.05G023890.3.Hap2,Soltu.DM.05G023890.2.Hap3,Soltu.DM.05G023890.3.Hap4	hap4	less_1%_difference	equal_lengths
Soltu.DM.05G023900.Hap4	Soltu.DM.05G023900.1.Hap4	Synt_id_32437	1hap1_1hap2_1hap3_1hap4_s	Soltu.DM.05G023900.1.Hap1,Soltu.DM.05G023900.1.Hap2,Soltu.DM.05G023900.1.Hap3,Soltu.DM.05G023900.1.Hap4	hap4	less_1%_difference	equal_lengths
Soltu.DM.05G023910.Hap4	Soltu.DM.05G023910.1.Hap4	Synt_id_32438	1hap1_1hap2_1hap3_1hap4_s	Soltu.DM.05G023910.1.Hap1,Soltu.DM.05G023910.1.Hap2,Soltu.DM.05G023910.1.Hap3,Soltu.DM.05G023910.1.Hap4	hap4	less_1%_difference	equal_lengths
Soltu.DM.05G023920.Hap4	Soltu.DM.05G023920.1.Hap4	Synt_id_32439	1hap1_1hap2_1hap3_1hap4_s	Soltu.DM.05G023920.1.Hap1,Soltu.DM.05G023920.1.Hap2,Soltu.DM.05G023920.1.Hap3,Soltu.DM.05G023920.1.Hap4	hap4	less_1%_difference	equal_lengths
Soltu.DM.05G023930.Hap4	Soltu.DM.05G023930.1.Hap4	Synt_id_32440	1hap1_1hap2_1hap3_1hap4_s	Soltu.DM.05G023930.1.Hap1,Soltu.DM.05G023930.1.Hap2,Soltu.DM.05G023930.1.Hap3,Soltu.DM.05G023930.1.Hap4	hap4	less_1%_difference	equal_lengths
Soltu.DM.05G023940.Hap4	Soltu.DM.05G023940.2.Hap4	Synt_id_32441	1hap1_1hap2_1hap3_1hap4_s	Soltu.DM.05G023940.2.Hap1,Soltu.DM.05G023940.1.Hap2,Soltu.DM.05G023940.2.Hap3,Soltu.DM.05G023940.2.Hap4	hap4	less_1%_difference	1G
Soltu.DM.05G023950.Hap4	Soltu.DM.05G023950.1.Hap4	Synt_id_32442	1hap1_1hap2_1hap3_1hap4_s	Soltu.DM.05G023950.1.Hap1,Soltu.DM.05G023950.1.Hap2,Soltu.DM.05G023950.1.Hap3,Soltu.DM.05G023950.1.Hap4	hap4	more_1%_difference	1G
Soltu.DM.05G023960.Hap4	Soltu.DM.05G023960.1.Hap4	Synt_id_32443	1hap1_1hap2_1hap3_1hap4_s	Soltu.DM.05G023960.1.Hap1,Soltu.DM.05G023960.1.Hap2,Soltu.DM.05G023960.1.Hap3,Soltu.DM.05G023960.1.Hap4	hap4	less_1%_difference	equal_lengths
Soltu.DM.05G023970.Hap4	Soltu.DM.05G023970.1.Hap4	Synt_id_32444	1hap1_1hap2_1hap3_1hap4_s	Soltu.DM.05G023970.1.Hap1,Soltu.DM.05G023970.1.Hap2,Soltu.DM.05G023970.1.Hap3,Soltu.DM.05G023970.1.Hap4	hap4	more_1%_difference	3G
Soltu.DM.05G023980.Hap4	Soltu.DM.05G023980.1.Hap4	Synt_id_32445	1hap1_1hap2_1hap3_1hap4_s	Soltu.DM.05G023980.1.Hap1,Soltu.DM.05G023980.1.Hap2,Soltu.DM.05G023980.1.Hap3,Soltu.DM.05G023980.1.Hap4	hap4	less_1%_difference	equal_lengths
Soltu.DM.05G011570.Hap4	Soltu.DM.05G011570.1.Hap4	Synt_id_32446	1hap1_0hap2_0hap3_1hap4_no_s	Soltu.DM.05G011570.1.Hap1,nan,nan,Soltu.DM.05G011570.1.Hap4	hap4
Soltu.DM.05G023990.Hap4	Soltu.DM.05G023990.1.Hap4	Synt_id_32447	1hap1_1hap2_1hap3_1hap4_s	Soltu.DM.05G023990.1.Hap1,Soltu.DM.05G023990.1.Hap2,Soltu.DM.05G023990.1.Hap3,Soltu.DM.05G023990.1.Hap4	hap4	less_1%_difference	4G
Soltu.DM.05G024000.Hap4	Soltu.DM.05G024000.1.Hap4	Synt_id_32448	1hap1_1hap2_1hap3_1hap4_s	Soltu.DM.05G024000.1.Hap1,Soltu.DM.05G024000.1.Hap2,Soltu.DM.05G024000.1.Hap3,Soltu.DM.05G024000.1.Hap4	hap4	less_1%_difference	4G
Soltu.DM.05G024010.Hap4	Soltu.DM.05G024010.1.Hap4	Synt_id_32449	1hap1_1hap2_1hap3_1hap4_s	Soltu.DM.05G024010.1.Hap1,Soltu.DM.05G024010.1.Hap2,Soltu.DM.05G024010.1.Hap3,Soltu.DM.05G024010.1.Hap4	hap4	less_1%_difference	equal_lengths
Soltu.DM.05G024020.Hap4	Soltu.DM.05G024020.1.Hap4	Synt_id_32451	1hap1_1hap2_1hap3_1hap4_s	Soltu.DM.05G024020.1.Hap1,Soltu.DM.05G024020.1.Hap2,Soltu.DM.05G024020.1.Hap3,Soltu.DM.05G024020.1.Hap4	hap4	less_1%_difference	equal_lengths
Soltu.DM.05G024030.Hap4	Soltu.DM.05G024030.1.Hap4	Synt_id_32452	1hap1_1hap2_1hap3_1hap4_s	Soltu.DM.05G024030.1.Hap1,Soltu.DM.05G024030.1.Hap2,Soltu.DM.05G024030.1.Hap3,Soltu.DM.05G024030.1.Hap4	hap4	less_1%_difference	equal_lengths
Sotub05g026740.Hap4	Sotub05g026740.1.1.Hap4	Synt_id_32453	1hap1_1hap2_1hap3_1hap4_s	Sotub05g026740.1.1.Hap1,Sotub05g026740.1.1.Hap2,Sotub05g026740.1.1.Hap3,Sotub05g026740.1.1.Hap4	hap4	less_1%_difference	equal_lengths
Soltu.DM.05G024040.Hap4	Soltu.DM.05G024040.1.Hap4	Synt_id_32454	1hap1_1hap2_1hap3_1hap4_s	Soltu.DM.05G024040.1.Hap1,Soltu.DM.05G024040.1.Hap2,Soltu.DM.05G024040.1.Hap3,Soltu.DM.05G024040.1.Hap4	hap4	less_1%_difference	equal_lengths
Soltu.DM.05G024050.Hap4	Soltu.DM.05G024050.1.Hap4	Synt_id_32457	1hap1_1hap2_1hap3_1hap4_s	Soltu.DM.05G024050.1.Hap1,Soltu.DM.05G024050.1.Hap2,Soltu.DM.05G024050.1.Hap3,Soltu.DM.05G024050.1.Hap4	hap4	more_5%_difference	4G
Soltu.DM.05G024060.Hap4	Soltu.DM.05G024060.1.Hap4	Synt_id_32459	1hap1_1hap2_1hap3_1hap4_s	Soltu.DM.05G024060.1.Hap1,Soltu.DM.05G024060.1.Hap2,Soltu.DM.05G024060.1.Hap3,Soltu.DM.05G024060.1.Hap4	hap4	more_1%_difference	1G
Soltu.DM.05G024070.Hap4	Soltu.DM.05G024070.1.Hap4	Synt_id_32460	1hap1_1hap2_1hap3_1hap4_s	Soltu.DM.05G024100.1.Hap1,Soltu.DM.05G024100.1.Hap2,Soltu.DM.05G024070.1.Hap3,Soltu.DM.05G024070.1.Hap4	hap4	more_10%_difference	3G
Soltu.DM.05G024080.Hap4	Soltu.DM.05G024080.1.Hap4	Synt_id_32461	1hap1_1hap2_1hap3_2hap4_no_s	Soltu.DM.05G024080.1.Hap1,Soltu.DM.05G024080.1.Hap2,Soltu.DM.05G024080.1.Hap3,Soltu.DM.05G024080.1.Hap4,Soltu.DM.05G024110.1.Hap4	hap4
Soltu.DM.05G024110.Hap4	Soltu.DM.05G024110.1.Hap4	Synt_id_32461	1hap1_1hap2_1hap3_2hap4_no_s	Soltu.DM.05G024080.1.Hap1,Soltu.DM.05G024080.1.Hap2,Soltu.DM.05G024080.1.Hap3,Soltu.DM.05G024080.1.Hap4,Soltu.DM.05G024110.1.Hap4	hap4
Soltu.DM.05G024090.Hap4	Soltu.DM.05G024090.1.Hap4	Synt_id_32463	0hap1_0hap2_0hap3_1hap4_s	nan,nan,nan,Soltu.DM.05G024090.1.Hap4	hap4
Soltu.DM.09G031550.Hap4	Soltu.DM.09G031550.1.Hap4	Synt_id_32465	0hap1_0hap2_0hap3_1hap4_s	nan,nan,nan,Soltu.DM.09G031550.1.Hap4	hap4
Soltu.DM.01G021660.Hap4	Soltu.DM.01G021660.1.Hap4	Synt_id_32466	1hap1_1hap2_0hap3_1hap4_no_s	Soltu.DM.01G021660.1.Hap1,Soltu.DM.09G004570.1.Hap2,nan,Soltu.DM.01G021660.1.Hap4	hap4
Soltu.DM.05G024140.Hap4	Soltu.DM.05G024140.1.Hap4	Synt_id_32467	1hap1_1hap2_2hap3_2hap4_no_s	Soltu.DM.05G024140.1.Hap1,Soltu.DM.05G024140.1.Hap2,Soltu.DM.05G024140.1.Hap3,Soltu.DM.05G024130.1.Hap3,Soltu.DM.05G024140.1.Hap4,Soltu.DM.05G024130.1.Hap4	hap4
Soltu.DM.05G024130.Hap4	Soltu.DM.05G024130.1.Hap4	Synt_id_32467	1hap1_1hap2_2hap3_2hap4_no_s	Soltu.DM.05G024140.1.Hap1,Soltu.DM.05G024140.1.Hap2,Soltu.DM.05G024140.1.Hap3,Soltu.DM.05G024130.1.Hap3,Soltu.DM.05G024140.1.Hap4,Soltu.DM.05G024130.1.Hap4	hap4
Soltu.DM.05G024150.Hap4	Soltu.DM.05G024150.1.Hap4	Synt_id_32468	1hap1_1hap2_1hap3_1hap4_s	Soltu.DM.05G024150.1.Hap1,Soltu.DM.05G024150.1.Hap2,Soltu.DM.05G024150.1.Hap3,Soltu.DM.05G024150.1.Hap4	hap4	less_1%_difference	equal_lengths
Soltu.DM.05G024160.Hap4	Soltu.DM.05G024160.1.Hap4	Synt_id_32469	1hap1_1hap2_1hap3_1hap4_s	Soltu.DM.05G024160.1.Hap1,Soltu.DM.05G024160.1.Hap2,Soltu.DM.05G024160.1.Hap3,Soltu.DM.05G024160.1.Hap4	hap4	less_1%_difference	equal_lengths
Soltu.DM.05G024170.Hap4	Soltu.DM.05G024170.1.Hap4	Synt_id_32470	1hap1_1hap2_1hap3_1hap4_s	Soltu.DM.05G024170.1.Hap1,Soltu.DM.05G024170.2.Hap2,Soltu.DM.05G024170.1.Hap3,Soltu.DM.05G024170.1.Hap4	hap4	less_1%_difference	3G
PGSC0003DMG402013075.Hap4	PGSC0003DMT400034013.Hap4	Synt_id_32471	1hap1_1hap2_1hap3_1hap4_s	PGSC0003DMT400034013.Hap1,PGSC0003DMT400034013.Hap2,PGSC0003DMT400034013.Hap3,PGSC0003DMT400034013.Hap4	hap4	less_1%_difference	equal_lengths
PGSC0003DMG400007668.Hap4	PGSC0003DMT400019830.Hap4	Synt_id_32474	1hap1_1hap2_1hap3_1hap4_no_s	PGSC0003DMT400048763.Hap1,PGSC0003DMT400048763.Hap2,PGSC0003DMT400048763.Hap3,PGSC0003DMT400019830.Hap4	hap4
PGSC0003DMG400034120.Hap4	PGSC0003DMT400084529.Hap4	Synt_id_32476	0hap1_0hap2_1hap3_1hap4_s	nan,nan,PGSC0003DMT400084529.Hap3,PGSC0003DMT400084529.Hap4	hap4
Soltu.DM.05G024210.Hap4	Soltu.DM.05G024210.1.Hap4	Synt_id_32478	1hap1_1hap2_1hap3_1hap4_s	Soltu.DM.05G024210.1.Hap1,Soltu.DM.05G024210.1.Hap2,Soltu.DM.05G024260.1.Hap3,Soltu.DM.05G024210.1.Hap4	hap4	more_1%_difference	3G
Soltu.DM.05G024280.Hap4	Soltu.DM.05G024280.1.Hap4	Synt_id_32480	1hap1_1hap2_2hap3_2hap4_no_s	Soltu.DM.05G024280.1.Hap1,Soltu.DM.05G024280.1.Hap2,Soltu.DM.05G024280.1.Hap3,Soltu.DM.05G024350.1.Hap3,Soltu.DM.05G024280.1.Hap4,Soltu.DM.05G024350.1.Hap4	hap4
Soltu.DM.05G024350.Hap4	Soltu.DM.05G024350.1.Hap4	Synt_id_32480	1hap1_1hap2_2hap3_2hap4_no_s	Soltu.DM.05G024280.1.Hap1,Soltu.DM.05G024280.1.Hap2,Soltu.DM.05G024280.1.Hap3,Soltu.DM.05G024350.1.Hap3,Soltu.DM.05G024280.1.Hap4,Soltu.DM.05G024350.1.Hap4	hap4
Sotub02g017210.Hap4	Sotub02g017210.1.1.Hap4	Synt_id_32481	1hap1_1hap2_0hap3_1hap4_s	Sotub02g017210.1.1.Hap1,Sotub02g017210.1.1.Hap2,nan,Sotub02g017210.1.1.Hap4	hap4
Soltu.DM.05G024360.Hap4	Soltu.DM.05G024360.1.Hap4	Synt_id_32482	1hap1_1hap2_0hap3_1hap4_s	Soltu.DM.05G024360.1.Hap1,Soltu.DM.05G024360.1.Hap2,nan,Soltu.DM.05G024360.1.Hap4	hap4
Sotub05g026920.Hap4	Sotub05g026920.1.1.Hap4	Synt_id_32484	1hap1_1hap2_1hap3_1hap4_s	Sotub05g026920.1.1.Hap1,Sotub05g026920.1.1.Hap2,Sotub05g026920.1.1.Hap3,Sotub05g026920.1.1.Hap4	hap4	less_1%_difference	equal_lengths
PGSC0003DMG400036528.Hap4	PGSC0003DMT400086957.Hap4	Synt_id_32485	0hap1_0hap2_0hap3_1hap4_s	nan,nan,nan,PGSC0003DMT400086957.Hap4	hap4
Soltu.DM.05G024300.Hap4	Soltu.DM.05G024300.1.Hap4	Synt_id_32486	1hap1_1hap2_2hap3_1hap4_no_s	Soltu.DM.05G024300.1.Hap1,Soltu.DM.05G024300.1.Hap2,Soltu.DM.05G024300.1.Hap3,Soltu.DM.05G024190.1.Hap3,Soltu.DM.05G024300.1.Hap4	hap4
PGSC0003DMG400032285.Hap4	PGSC0003DMT400082135.Hap4	Synt_id_32487	1hap1_1hap2_1hap3_1hap4_no_s	PGSC0003DMT400082135.Hap1,PGSC0003DMT400082135.Hap2,PGSC0003DMT400082135.Hap3,PGSC0003DMT400082135.Hap4	hap4
PGSC0003DMG400013084.Hap4	PGSC0003DMT400034043.Hap4	Synt_id_32488	0hap1_0hap2_1hap3_2hap4_no_s	nan,nan,Sotub05g026910.1.1.Hap3,PGSC0003DMT400034043.Hap4,Sotub05g026910.1.1.Hap4	hap4
Sotub05g026910.Hap4	Sotub05g026910.1.1.Hap4	Synt_id_32488	0hap1_0hap2_1hap3_2hap4_no_s	nan,nan,Sotub05g026910.1.1.Hap3,PGSC0003DMT400034043.Hap4,Sotub05g026910.1.1.Hap4	hap4
Soltu.DM.05G024220.Hap4	Soltu.DM.05G024220.1.Hap4	Synt_id_32495	1hap1_1hap2_1hap3_1hap4_s	Soltu.DM.05G024220.1.Hap1,Soltu.DM.05G024220.1.Hap2,Soltu.DM.05G024220.1.Hap3,Soltu.DM.05G024220.1.Hap4	hap4	more_1%_difference	4G
Soltu.DM.05G024260.Hap4	Soltu.DM.05G024260.1.Hap4	Synt_id_32496	1hap1_1hap2_1hap3_1hap4_no_s	Soltu.DM.05G024260.1.Hap1,Soltu.DM.05G024260.1.Hap2,Soltu.DM.05G024240.1.Hap3,Soltu.DM.05G024260.1.Hap4	hap4
Soltu.DM.05G024230.Hap4	Soltu.DM.05G024230.1.Hap4	Synt_id_32497	1hap1_1hap2_2hap3_2hap4_no_s	Soltu.DM.05G024230.1.Hap1,Soltu.DM.05G024230.1.Hap2,Soltu.DM.05G024180.1.Hap3,Soltu.DM.05G024230.1.Hap3,Soltu.DM.05G024230.1.Hap4,Soltu.DM.05G024180.1.Hap4	hap4
Soltu.DM.05G024180.Hap4	Soltu.DM.05G024180.1.Hap4	Synt_id_32497	1hap1_1hap2_2hap3_2hap4_no_s	Soltu.DM.05G024230.1.Hap1,Soltu.DM.05G024230.1.Hap2,Soltu.DM.05G024180.1.Hap3,Soltu.DM.05G024230.1.Hap3,Soltu.DM.05G024230.1.Hap4,Soltu.DM.05G024180.1.Hap4	hap4
PGSC0003DMG400026795.Hap4	PGSC0003DMT400068895.Hap4	Synt_id_32498	1hap1_1hap2_1hap3_1hap4_s	PGSC0003DMT400068895.Hap1,PGSC0003DMT400068895.Hap2,PGSC0003DMT400068895.Hap3,PGSC0003DMT400068895.Hap4	hap4	less_1%_difference	equal_lengths
PGSC0003DMG400007675.Hap4	PGSC0003DMT400019843.Hap4	Synt_id_32499	1hap1_1hap2_1hap3_1hap4_no_s	PGSC0003DMT400019843.Hap1,PGSC0003DMT400019843.Hap2,Sotub02g017210.1.1.Hap3,PGSC0003DMT400019843.Hap4	hap4
Soltu.DM.05G024370.Hap4	Soltu.DM.05G024370.1.Hap4	Synt_id_32500	1hap1_1hap2_4hap3_3hap4_no_s	Soltu.DM.05G024330.1.Hap1,Soltu.DM.05G024330.1.Hap2,Soltu.DM.05G024310.1.Hap3,Soltu.DM.05G024330.1.Hap3,Soltu.DM.05G024270.1.Hap3,Soltu.DM.05G024210.1.Hap3,Soltu.DM.05G024370.1.Hap4,Soltu.DM.05G024270.1.Hap4,Soltu.DM.05G024330.1.Hap4	hap4
Soltu.DM.05G024270.Hap4	Soltu.DM.05G024270.1.Hap4	Synt_id_32500	1hap1_1hap2_4hap3_3hap4_no_s	Soltu.DM.05G024330.1.Hap1,Soltu.DM.05G024330.1.Hap2,Soltu.DM.05G024310.1.Hap3,Soltu.DM.05G024330.1.Hap3,Soltu.DM.05G024270.1.Hap3,Soltu.DM.05G024210.1.Hap3,Soltu.DM.05G024370.1.Hap4,Soltu.DM.05G024270.1.Hap4,Soltu.DM.05G024330.1.Hap4	hap4
Soltu.DM.05G024330.Hap4	Soltu.DM.05G024330.1.Hap4	Synt_id_32500	1hap1_1hap2_4hap3_3hap4_no_s	Soltu.DM.05G024330.1.Hap1,Soltu.DM.05G024330.1.Hap2,Soltu.DM.05G024310.1.Hap3,Soltu.DM.05G024330.1.Hap3,Soltu.DM.05G024270.1.Hap3,Soltu.DM.05G024210.1.Hap3,Soltu.DM.05G024370.1.Hap4,Soltu.DM.05G024270.1.Hap4,Soltu.DM.05G024330.1.Hap4	hap4
Soltu.DM.05G024250.Hap4	Soltu.DM.05G024250.1.Hap4	Synt_id_32501	0hap1_0hap2_0hap3_1hap4_s	nan,nan,nan,Soltu.DM.05G024250.1.Hap4	hap4
PGSC0003DMG400032282.Hap4	PGSC0003DMT400082132.Hap4	Synt_id_32502	1hap1_1hap2_1hap3_1hap4_s	PGSC0003DMT400082132.Hap1,PGSC0003DMT400082132.Hap2,PGSC0003DMT400082132.Hap3,PGSC0003DMT400082132.Hap4	hap4	more_10%_difference	4G
Soltu.DM.05G024290.Hap4	Soltu.DM.05G024290.1.Hap4	Synt_id_32503	0hap1_0hap2_1hap3_1hap4_s	nan,nan,Soltu.DM.05G024290.1.Hap3,Soltu.DM.05G024290.1.Hap4	hap4
Soltu.DM.02G013840.Hap4	Soltu.DM.02G013840.1.Hap4	Synt_id_32505	0hap1_0hap2_1hap3_1hap4_s	nan,nan,Soltu.DM.02G013840.1.Hap3,Soltu.DM.02G013840.1.Hap4	hap4
Soltu.DM.05G024390.Hap4	Soltu.DM.05G024390.1.Hap4	Synt_id_32507	1hap1_1hap2_1hap3_1hap4_s	Soltu.DM.05G024390.1.Hap1,Soltu.DM.05G024390.1.Hap2,Soltu.DM.05G024390.1.Hap3,Soltu.DM.05G024390.1.Hap4	hap4	more_20%_difference	4G
Soltu.DM.12G014590.Hap4	Soltu.DM.12G014590.1.Hap4	Synt_id_32509	0hap1_0hap2_0hap3_1hap4_s	nan,nan,nan,Soltu.DM.12G014590.1.Hap4	hap4
Soltu.DM.06G016910.Hap4	Soltu.DM.06G016910.1.Hap4	Synt_id_32510	1hap1_0hap2_0hap3_1hap4_no_s	Soltu.DM.06G016910.1.Hap1,nan,nan,Soltu.DM.06G016910.1.Hap4	hap4
Soltu.DM.05G024400.Hap4	Soltu.DM.05G024400.1.Hap4	Synt_id_32511	1hap1_1hap2_1hap3_1hap4_s	Soltu.DM.05G024400.1.Hap1,Soltu.DM.05G024400.1.Hap2,Soltu.DM.05G024400.1.Hap3,Soltu.DM.05G024400.1.Hap4	hap4	more_5%_difference	3G
Soltu.DM.05G024410.Hap4	Soltu.DM.05G024410.1.Hap4	Synt_id_32513	1hap1_1hap2_1hap3_1hap4_s	Soltu.DM.05G024410.1.Hap1,Soltu.DM.05G024410.1.Hap2,Soltu.DM.05G024410.1.Hap3,Soltu.DM.05G024410.1.Hap4	hap4	more_1%_difference	3G
Soltu.DM.05G024420.Hap4	Soltu.DM.05G024420.1.Hap4	Synt_id_32515	0hap1_0hap2_1hap3_1hap4_s	nan,nan,Soltu.DM.05G024420.1.Hap3,Soltu.DM.05G024420.1.Hap4	hap4
Soltu.DM.05G024430.Hap4	Soltu.DM.05G024430.1.Hap4	Synt_id_32516	1hap1_1hap2_1hap3_1hap4_s	Soltu.DM.05G024430.1.Hap1,Soltu.DM.05G024430.1.Hap2,Soltu.DM.05G024430.1.Hap3,Soltu.DM.05G024430.1.Hap4	hap4	less_1%_difference	3G
Soltu.DM.05G024440.Hap4	Soltu.DM.05G024440.1.Hap4	Synt_id_32517	1hap1_1hap2_1hap3_1hap4_s	Soltu.DM.05G024440.1.Hap1,Soltu.DM.05G024440.1.Hap2,Soltu.DM.05G024440.1.Hap3,Soltu.DM.05G024440.1.Hap4	hap4	less_1%_difference	equal_lengths
Soltu.DM.05G024450.Hap4	Soltu.DM.05G024450.1.Hap4	Synt_id_32518	1hap1_1hap2_1hap3_1hap4_s	Soltu.DM.05G024450.1.Hap1,Soltu.DM.05G024450.1.Hap2,Soltu.DM.05G024450.1.Hap3,Soltu.DM.05G024450.1.Hap4	hap4	less_1%_difference	equal_lengths
Soltu.DM.05G024460.Hap4	Soltu.DM.05G024460.1.Hap4	Synt_id_32519	1hap1_1hap2_1hap3_1hap4_s	Soltu.DM.05G024460.1.Hap1,Soltu.DM.05G024460.1.Hap2,Soltu.DM.05G024460.1.Hap3,Soltu.DM.05G024460.1.Hap4	hap4	less_1%_difference	equal_lengths
Soltu.DM.05G024470.Hap4	Soltu.DM.05G024470.1.Hap4	Synt_id_32520	1hap1_1hap2_1hap3_1hap4_s	Soltu.DM.05G024470.1.Hap1,Soltu.DM.05G024470.1.Hap2,Soltu.DM.05G024470.1.Hap3,Soltu.DM.05G024470.1.Hap4	hap4	more_10%_difference	1G
Soltu.DM.05G024480.Hap4	Soltu.DM.05G024480.1.Hap4	Synt_id_32521	1hap1_1hap2_1hap3_1hap4_s	Soltu.DM.05G024480.1.Hap1,Soltu.DM.05G024480.1.Hap2,Soltu.DM.05G024480.1.Hap3,Soltu.DM.05G024480.1.Hap4	hap4	less_1%_difference	equal_lengths
Soltu.DM.05G024490.Hap4	Soltu.DM.05G024490.1.Hap4	Synt_id_32522	1hap1_1hap2_1hap3_1hap4_s	Soltu.DM.05G024490.1.Hap1,Soltu.DM.05G024490.1.Hap2,Soltu.DM.05G024490.1.Hap3,Soltu.DM.05G024490.1.Hap4	hap4	less_1%_difference	equal_lengths
Soltu.DM.05G024500.Hap4	Soltu.DM.05G024500.1.Hap4	Synt_id_32523	1hap1_1hap2_1hap3_1hap4_s	Soltu.DM.05G024500.1.Hap1,Soltu.DM.05G024500.1.Hap2,Soltu.DM.05G024500.1.Hap3,Soltu.DM.05G024500.1.Hap4	hap4	less_1%_difference	3G
Soltu.DM.05G024510.Hap4	Soltu.DM.05G024510.1.Hap4	Synt_id_32524	1hap1_1hap2_1hap3_1hap4_s	Soltu.DM.05G024510.1.Hap1,Soltu.DM.05G024510.1.Hap2,Soltu.DM.05G024510.1.Hap3,Soltu.DM.05G024510.1.Hap4	hap4	less_1%_difference	equal_lengths
PGSC0003DMG402013284.Hap4	PGSC0003DMT400034560.Hap4	Synt_id_32525	0hap1_0hap2_0hap3_1hap4_s	nan,nan,nan,PGSC0003DMT400034560.Hap4	hap4
Soltu.DM.05G024520.Hap4	Soltu.DM.05G024520.1.Hap4	Synt_id_32526	1hap1_1hap2_1hap3_1hap4_s	Soltu.DM.05G024520.1.Hap1,Soltu.DM.05G024520.1.Hap2,Soltu.DM.05G024520.1.Hap3,Soltu.DM.05G024520.1.Hap4	hap4	less_1%_difference	equal_lengths
PGSC0003DMG400008469.Hap4	PGSC0003DMT400021809.Hap4	Synt_id_32528	1hap1_1hap2_1hap3_1hap4_s	PGSC0003DMT400021809.Hap1,PGSC0003DMT400021809.Hap2,PGSC0003DMT400021809.Hap3,PGSC0003DMT400021809.Hap4	hap4	less_1%_difference	1G
Soltu.DM.05G024540.Hap4	Soltu.DM.05G024540.1.Hap4	Synt_id_32529	1hap1_1hap2_1hap3_1hap4_s	Soltu.DM.05G024540.1.Hap1,Soltu.DM.05G024540.1.Hap2,Soltu.DM.05G024540.1.Hap3,Soltu.DM.05G024540.1.Hap4	hap4	less_1%_difference	equal_lengths
Sotub05g027100.Hap4	Sotub05g027100.1.1.Hap4	Synt_id_32530	1hap1_1hap2_1hap3_1hap4_s	Sotub05g027100.1.1.Hap1,Sotub05g027100.1.1.Hap2,Sotub05g027100.1.1.Hap3,Sotub05g027100.1.1.Hap4	hap4	less_1%_difference	equal_lengths
Soltu.DM.05G024550.Hap4	Soltu.DM.05G024550.1.Hap4	Synt_id_32531	1hap1_1hap2_1hap3_1hap4_s	Soltu.DM.05G024550.1.Hap1,Soltu.DM.05G024550.1.Hap2,Soltu.DM.05G024550.1.Hap3,Soltu.DM.05G024550.1.Hap4	hap4	less_1%_difference	equal_lengths
Soltu.DM.05G024560.Hap4	Soltu.DM.05G024560.1.Hap4	Synt_id_32532	1hap1_1hap2_1hap3_1hap4_s	Soltu.DM.05G024560.1.Hap1,Soltu.DM.05G024560.1.Hap2,Soltu.DM.05G024560.1.Hap3,Soltu.DM.05G024560.1.Hap4	hap4	less_1%_difference	equal_lengths
Soltu.DM.05G024570.Hap4	Soltu.DM.05G024570.1.Hap4	Synt_id_32533	1hap1_1hap2_1hap3_1hap4_s	Soltu.DM.05G024570.1.Hap1,Soltu.DM.05G024570.1.Hap2,Soltu.DM.05G024570.1.Hap3,Soltu.DM.05G024570.1.Hap4	hap4	less_1%_difference	equal_lengths
Soltu.DM.05G024580.Hap4	Soltu.DM.05G024580.1.Hap4	Synt_id_32534	1hap1_1hap2_1hap3_1hap4_s	Soltu.DM.05G024580.1.Hap1,Soltu.DM.05G024580.1.Hap2,Soltu.DM.05G024580.1.Hap3,Soltu.DM.05G024580.1.Hap4	hap4	less_1%_difference	equal_lengths
Soltu.DM.05G024590.Hap4	Soltu.DM.05G024590.1.Hap4	Synt_id_32535	1hap1_1hap2_1hap3_1hap4_s	Soltu.DM.05G024590.1.Hap1,Soltu.DM.05G024590.1.Hap2,Soltu.DM.05G024590.1.Hap3,Soltu.DM.05G024590.1.Hap4	hap4	more_1%_difference	3G
Soltu.DM.05G024600.Hap4	Soltu.DM.05G024600.1.Hap4	Synt_id_32536	1hap1_1hap2_1hap3_1hap4_s	Soltu.DM.05G024600.1.Hap1,Soltu.DM.05G024600.1.Hap2,Soltu.DM.05G024600.1.Hap3,Soltu.DM.05G024600.1.Hap4	hap4	more_1%_difference	4G
Soltu.DM.05G024610.Hap4	Soltu.DM.05G024610.1.Hap4	Synt_id_32537	1hap1_1hap2_1hap3_1hap4_s	Soltu.DM.05G024610.1.Hap1,Soltu.DM.05G024610.1.Hap2,Soltu.DM.05G024610.1.Hap3,Soltu.DM.05G024610.1.Hap4	hap4	more_1%_difference	1G
Soltu.DM.05G024620.Hap4	Soltu.DM.05G024620.1.Hap4	Synt_id_32539	0hap1_0hap2_1hap3_1hap4_s	nan,nan,Soltu.DM.05G024620.1.Hap3,Soltu.DM.05G024620.1.Hap4	hap4
Soltu.DM.05G024630.Hap4	Soltu.DM.05G024630.2.Hap4	Synt_id_32540	1hap1_1hap2_1hap3_1hap4_s	Soltu.DM.05G024630.2.Hap1,Soltu.DM.05G024630.2.Hap2,Soltu.DM.05G024630.2.Hap3,Soltu.DM.05G024630.2.Hap4	hap4	less_1%_difference	equal_lengths
Soltu.DM.05G024640.Hap4	Soltu.DM.05G024640.1.Hap4	Synt_id_32541	1hap1_1hap2_1hap3_1hap4_s	Soltu.DM.05G024640.1.Hap1,Soltu.DM.05G024640.1.Hap2,Soltu.DM.05G024640.1.Hap3,Soltu.DM.05G024640.1.Hap4	hap4	less_1%_difference	equal_lengths
Soltu.DM.05G024650.Hap4	Soltu.DM.05G024650.2.Hap4	Synt_id_32543	0hap1_0hap2_0hap3_1hap4_s	nan,nan,nan,Soltu.DM.05G024650.2.Hap4	hap4
Soltu.DM.05G024660.Hap4	Soltu.DM.05G024660.1.Hap4	Synt_id_32544	1hap1_1hap2_1hap3_1hap4_s	Soltu.DM.05G024660.1.Hap1,Soltu.DM.05G024660.1.Hap2,Soltu.DM.05G024660.1.Hap3,Soltu.DM.05G024660.1.Hap4	hap4	less_1%_difference	equal_lengths
Soltu.DM.05G024670.Hap4	Soltu.DM.05G024670.1.Hap4	Synt_id_32545	1hap1_1hap2_2hap3_2hap4_no_s	Soltu.DM.05G024670.1.Hap1,Soltu.DM.05G024670.1.Hap2,Soltu.DM.05G024670.1.Hap3,Soltu.DM.05G024680.1.Hap3,Soltu.DM.05G024670.1.Hap4,Soltu.DM.05G024680.1.Hap4	hap4
Soltu.DM.05G024680.Hap4	Soltu.DM.05G024680.1.Hap4	Synt_id_32545	1hap1_1hap2_2hap3_2hap4_no_s	Soltu.DM.05G024670.1.Hap1,Soltu.DM.05G024670.1.Hap2,Soltu.DM.05G024670.1.Hap3,Soltu.DM.05G024680.1.Hap3,Soltu.DM.05G024670.1.Hap4,Soltu.DM.05G024680.1.Hap4	hap4
Soltu.DM.05G024690.Hap4	Soltu.DM.05G024690.1.Hap4	Synt_id_32546	1hap1_1hap2_3hap3_1hap4_no_s	Soltu.DM.05G024690.1.Hap1,Soltu.DM.05G024690.1.Hap2,PGSC0003DMT400092489.Hap3,Soltu.DM.05G024690.1.Hap3,Soltu.DM.05G024760.1.Hap3,Soltu.DM.05G024690.1.Hap4	hap4
Soltu.DM.05G024700.Hap4	Soltu.DM.05G024700.1.Hap4	Synt_id_32548	1hap1_0hap2_1hap3_1hap4_s	Soltu.DM.05G024700.1.Hap1,nan,Soltu.DM.05G024700.1.Hap3,Soltu.DM.05G024700.1.Hap4	hap4
Soltu.DM.05G024710.Hap4	Soltu.DM.05G024710.1.Hap4	Synt_id_32550	1hap1_1hap2_1hap3_1hap4_s	Soltu.DM.05G024710.1.Hap1,Soltu.DM.05G024710.1.Hap2,Soltu.DM.05G024710.1.Hap3,Soltu.DM.05G024710.1.Hap4	hap4	less_1%_difference	3G
Soltu.DM.05G024740.Hap4	Soltu.DM.05G024740.1.Hap4	Synt_id_32554	1hap1_1hap2_0hap3_1hap4_s	Soltu.DM.05G024760.1.Hap1,Soltu.DM.05G024760.1.Hap2,nan,Soltu.DM.05G024740.1.Hap4	hap4
Soltu.DM.05G024770.Hap4	Soltu.DM.05G024770.1.Hap4	Synt_id_32555	1hap1_1hap2_0hap3_1hap4_s	Soltu.DM.05G024770.1.Hap1,Soltu.DM.05G024770.1.Hap2,nan,Soltu.DM.05G024770.1.Hap4	hap4
Soltu.DM.05G024780.Hap4	Soltu.DM.05G024780.3.Hap4	Synt_id_32556	1hap1_1hap2_0hap3_1hap4_s	Soltu.DM.05G024780.7.Hap1,Soltu.DM.05G024780.5.Hap2,nan,Soltu.DM.05G024780.3.Hap4	hap4
Soltu.DM.05G024790.Hap4	Soltu.DM.05G024790.1.Hap4	Synt_id_32557	1hap1_1hap2_0hap3_1hap4_s	Soltu.DM.05G024790.1.Hap1,Soltu.DM.05G024790.2.Hap2,nan,Soltu.DM.05G024790.1.Hap4	hap4
Soltu.DM.05G024800.Hap4	Soltu.DM.05G024800.1.Hap4	Synt_id_32558	1hap1_1hap2_0hap3_1hap4_s	Soltu.DM.05G024800.1.Hap1,Soltu.DM.05G024800.1.Hap2,nan,Soltu.DM.05G024800.1.Hap4	hap4
Soltu.DM.05G024810.Hap4	Soltu.DM.05G024810.2.Hap4	Synt_id_32559	1hap1_1hap2_0hap3_1hap4_s	Soltu.DM.05G024810.1.Hap1,Soltu.DM.05G024810.1.Hap2,nan,Soltu.DM.05G024810.2.Hap4	hap4
Soltu.DM.05G024820.Hap4	Soltu.DM.05G024820.1.Hap4	Synt_id_32560	1hap1_1hap2_0hap3_1hap4_s	Soltu.DM.05G024820.1.Hap1,Soltu.DM.05G024820.1.Hap2,nan,Soltu.DM.05G024820.1.Hap4	hap4
Soltu.DM.05G024830.Hap4	Soltu.DM.05G024830.1.Hap4	Synt_id_32561	1hap1_1hap2_0hap3_1hap4_s	Soltu.DM.05G024830.1.Hap1,Soltu.DM.05G024830.1.Hap2,nan,Soltu.DM.05G024830.1.Hap4	hap4
Soltu.DM.05G024840.Hap4	Soltu.DM.05G024840.1.Hap4	Synt_id_32562	1hap1_1hap2_0hap3_1hap4_s	Soltu.DM.05G024840.1.Hap1,Soltu.DM.05G024840.1.Hap2,nan,Soltu.DM.05G024840.1.Hap4	hap4
Soltu.DM.05G024850.Hap4	Soltu.DM.05G024850.1.Hap4	Synt_id_32563	1hap1_1hap2_0hap3_1hap4_s	Soltu.DM.05G024850.1.Hap1,Soltu.DM.05G024850.1.Hap2,nan,Soltu.DM.05G024850.1.Hap4	hap4
Soltu.DM.05G024860.Hap4	Soltu.DM.05G024860.1.Hap4	Synt_id_32564	1hap1_1hap2_0hap3_1hap4_s	Soltu.DM.05G024860.1.Hap1,Soltu.DM.05G024860.1.Hap2,nan,Soltu.DM.05G024860.1.Hap4	hap4
Soltu.DM.05G024870.Hap4	Soltu.DM.05G024870.1.Hap4	Synt_id_32565	1hap1_1hap2_0hap3_1hap4_s	Soltu.DM.05G024870.1.Hap1,Soltu.DM.05G024870.1.Hap2,nan,Soltu.DM.05G024870.1.Hap4	hap4
Soltu.DM.05G024880.Hap4	Soltu.DM.05G024880.2.Hap4	Synt_id_32566	1hap1_1hap2_0hap3_1hap4_s	Soltu.DM.05G024880.2.Hap1,Soltu.DM.05G024880.2.Hap2,nan,Soltu.DM.05G024880.2.Hap4	hap4
Soltu.DM.05G024890.Hap4	Soltu.DM.05G024890.1.Hap4	Synt_id_32567	1hap1_1hap2_0hap3_1hap4_s	Soltu.DM.05G024890.1.Hap1,Soltu.DM.05G024890.1.Hap2,nan,Soltu.DM.05G024890.1.Hap4	hap4
Soltu.DM.05G024900.Hap4	Soltu.DM.05G024900.1.Hap4	Synt_id_32568	1hap1_1hap2_0hap3_1hap4_s	Soltu.DM.05G024900.1.Hap1,Soltu.DM.05G024900.1.Hap2,nan,Soltu.DM.05G024900.1.Hap4	hap4
Soltu.DM.05G024910.Hap4	Soltu.DM.05G024910.2.Hap4	Synt_id_32569	1hap1_1hap2_0hap3_1hap4_s	Soltu.DM.05G024910.2.Hap1,Soltu.DM.05G024910.1.Hap2,nan,Soltu.DM.05G024910.2.Hap4	hap4
Soltu.DM.05G024920.Hap4	Soltu.DM.05G024920.2.Hap4	Synt_id_32570	1hap1_1hap2_0hap3_1hap4_s	Soltu.DM.05G024920.2.Hap1,Soltu.DM.05G024920.2.Hap2,nan,Soltu.DM.05G024920.2.Hap4	hap4
Soltu.DM.05G024980.Hap4	Soltu.DM.05G024980.1.Hap4	Synt_id_32571	1hap1_1hap2_1hap3_1hap4_no_s	Soltu.DM.05G024980.1.Hap1,Soltu.DM.05G024980.1.Hap2,Soltu.DM.05G024980.1.Hap3,Soltu.DM.05G024980.1.Hap4	hap4
Soltu.DM.05G025130.Hap4	Soltu.DM.05G025130.1.Hap4	Synt_id_32572	0hap1_0hap2_0hap3_1hap4_s	nan,nan,nan,Soltu.DM.05G025130.1.Hap4	hap4
Soltu.DM.05G024930.Hap4	Soltu.DM.05G024930.1.Hap4	Synt_id_32573	1hap1_1hap2_0hap3_1hap4_s	Soltu.DM.05G024930.1.Hap1,Soltu.DM.05G024930.1.Hap2,nan,Soltu.DM.05G024930.1.Hap4	hap4
Soltu.DM.05G024990.Hap4	Soltu.DM.05G024990.1.Hap4	Synt_id_32574	1hap1_1hap2_0hap3_1hap4_s	Soltu.DM.05G024990.1.Hap1,Soltu.DM.05G024990.1.Hap2,nan,Soltu.DM.05G024990.1.Hap4	hap4
Soltu.DM.05G024940.Hap4	Soltu.DM.05G024940.1.Hap4	Synt_id_32575	1hap1_1hap2_1hap3_1hap4_no_s	Soltu.DM.05G024940.1.Hap1,Soltu.DM.05G024940.1.Hap2,Soltu.DM.05G024940.1.Hap3,Soltu.DM.05G024940.1.Hap4	hap4
Soltu.DM.05G025010.Hap4	Soltu.DM.05G025010.1.Hap4	Synt_id_32576	1hap1_1hap2_0hap3_1hap4_s	Soltu.DM.05G025010.1.Hap1,Soltu.DM.05G025010.1.Hap2,nan,Soltu.DM.05G025010.1.Hap4	hap4
Soltu.DM.05G024950.Hap4	Soltu.DM.05G024950.1.Hap4	Synt_id_32577	1hap1_1hap2_0hap3_1hap4_s	Soltu.DM.05G024950.1.Hap1,Soltu.DM.05G024950.1.Hap2,nan,Soltu.DM.05G024950.1.Hap4	hap4
Soltu.DM.05G025140.Hap4	Soltu.DM.05G025140.1.Hap4	Synt_id_32578	1hap1_1hap2_1hap3_1hap4_no_s	Soltu.DM.11G020500.1.Hap1,Soltu.DM.11G020500.1.Hap2,Soltu.DM.11G020500.1.Hap3,Soltu.DM.05G025140.1.Hap4	hap4
Soltu.DM.05G024960.Hap4	Soltu.DM.05G024960.1.Hap4	Synt_id_32580	1hap1_1hap2_0hap3_1hap4_s	Soltu.DM.05G024960.1.Hap1,Soltu.DM.05G024960.1.Hap2,nan,Soltu.DM.05G024960.1.Hap4	hap4
Soltu.DM.05G024970.Hap4	Soltu.DM.05G024970.1.Hap4	Synt_id_32581	1hap1_1hap2_0hap3_1hap4_s	Soltu.DM.05G024970.1.Hap1,Soltu.DM.05G024970.1.Hap2,nan,Soltu.DM.05G024970.1.Hap4	hap4
Soltu.DM.05G025150.Hap4	Soltu.DM.05G025150.1.Hap4	Synt_id_32582	1hap1_0hap2_0hap3_1hap4_s	Soltu.DM.05G025150.1.Hap1,nan,nan,Soltu.DM.05G025150.1.Hap4	hap4
Soltu.DM.05G025000.Hap4	Soltu.DM.05G025000.3.Hap4	Synt_id_32583	1hap1_1hap2_0hap3_1hap4_s	Soltu.DM.05G025000.4.Hap1,Soltu.DM.05G025000.3.Hap2,nan,Soltu.DM.05G025000.3.Hap4	hap4
Soltu.DM.05G025060.Hap4	Soltu.DM.05G025060.1.Hap4	Synt_id_32584	1hap1_1hap2_0hap3_1hap4_s	Soltu.DM.05G025060.1.Hap1,Soltu.DM.05G025060.1.Hap2,nan,Soltu.DM.05G025060.1.Hap4	hap4
Soltu.DM.05G025030.Hap4	Soltu.DM.05G025030.1.Hap4	Synt_id_32585	1hap1_1hap2_0hap3_1hap4_s	Soltu.DM.05G025030.1.Hap1,Soltu.DM.05G025030.1.Hap2,nan,Soltu.DM.05G025030.1.Hap4	hap4
Soltu.DM.05G025040.Hap4	Soltu.DM.05G025040.1.Hap4	Synt_id_32586	1hap1_1hap2_0hap3_1hap4_s	Soltu.DM.05G025040.1.Hap1,Soltu.DM.05G025040.1.Hap2,nan,Soltu.DM.05G025040.1.Hap4	hap4
Soltu.DM.05G025090.Hap4	Soltu.DM.05G025090.1.Hap4	Synt_id_32587	1hap1_1hap2_0hap3_1hap4_s	Soltu.DM.05G025090.1.Hap1,Soltu.DM.05G025090.1.Hap2,nan,Soltu.DM.05G025090.1.Hap4	hap4
Soltu.DM.05G025050.Hap4	Soltu.DM.05G025050.1.Hap4	Synt_id_32588	1hap1_1hap2_0hap3_1hap4_s	Soltu.DM.05G025050.1.Hap1,Soltu.DM.05G025050.1.Hap2,nan,Soltu.DM.05G025050.1.Hap4	hap4
Soltu.DM.05G025070.Hap4	Soltu.DM.05G025070.1.Hap4	Synt_id_32589	1hap1_1hap2_0hap3_1hap4_s	Soltu.DM.05G025070.1.Hap1,Soltu.DM.05G025070.1.Hap2,nan,Soltu.DM.05G025070.1.Hap4	hap4
Soltu.DM.05G025110.Hap4	Soltu.DM.05G025110.1.Hap4	Synt_id_32590	1hap1_1hap2_0hap3_1hap4_s	Soltu.DM.05G025110.1.Hap1,Soltu.DM.05G025110.1.Hap2,nan,Soltu.DM.05G025110.1.Hap4	hap4
Soltu.DM.05G025120.Hap4	Soltu.DM.05G025120.1.Hap4	Synt_id_32591	1hap1_1hap2_1hap3_1hap4_no_s	Soltu.DM.05G025120.1.Hap1,Soltu.DM.05G025120.1.Hap2,Soltu.DM.11G020490.1.Hap3,Soltu.DM.05G025120.1.Hap4	hap4
Soltu.DM.05G025080.Hap4	Soltu.DM.05G025080.1.Hap4	Synt_id_32592	1hap1_1hap2_0hap3_1hap4_s	Soltu.DM.05G025080.1.Hap1,Soltu.DM.05G025080.1.Hap2,nan,Soltu.DM.05G025080.1.Hap4	hap4
Soltu.DM.05G025100.Hap4	Soltu.DM.05G025100.2.Hap4	Synt_id_32594	1hap1_1hap2_0hap3_1hap4_s	Soltu.DM.05G025100.2.Hap1,Soltu.DM.05G025100.1.Hap2,nan,Soltu.DM.05G025100.2.Hap4	hap4
Soltu.DM.06G031290.Hap4	Soltu.DM.06G031290.1.Hap4	Synt_id_32595	0hap1_1hap2_0hap3_1hap4_no_s	nan,Soltu.DM.05G025140.1.Hap2,nan,Soltu.DM.06G031290.1.Hap4	hap4
Soltu.DM.06G031270.Hap4	Soltu.DM.06G031270.1.Hap4	Synt_id_32597	0hap1_1hap2_0hap3_1hap4_no_s	nan,Soltu.DM.05G025150.1.Hap2,nan,Soltu.DM.06G031270.1.Hap4	hap4
Soltu.DM.05G025190.Hap4	Soltu.DM.05G025190.1.Hap4	Synt_id_32598	1hap1_1hap2_0hap3_1hap4_s	Soltu.DM.05G025190.1.Hap1,Soltu.DM.05G025190.1.Hap2,nan,Soltu.DM.05G025190.1.Hap4	hap4
Soltu.DM.05G025200.Hap4	Soltu.DM.05G025200.1.Hap4	Synt_id_32599	1hap1_1hap2_0hap3_1hap4_s	Soltu.DM.05G025200.1.Hap1,Soltu.DM.05G025200.1.Hap2,nan,Soltu.DM.05G025200.1.Hap4	hap4
Soltu.DM.05G025210.Hap4	Soltu.DM.05G025210.1.Hap4	Synt_id_32600	1hap1_1hap2_0hap3_1hap4_s	Soltu.DM.05G025210.1.Hap1,Soltu.DM.05G025210.1.Hap2,nan,Soltu.DM.05G025210.1.Hap4	hap4
Soltu.DM.05G025220.Hap4	Soltu.DM.05G025220.1.Hap4	Synt_id_32601	1hap1_1hap2_0hap3_2hap4_no_s	Soltu.DM.05G025220.1.Hap1,Soltu.DM.05G025220.1.Hap2,nan,Soltu.DM.05G025220.1.Hap4,Soltu.DM.06G031190.1.Hap4	hap4
Soltu.DM.06G031190.Hap4	Soltu.DM.06G031190.1.Hap4	Synt_id_32601	1hap1_1hap2_0hap3_2hap4_no_s	Soltu.DM.05G025220.1.Hap1,Soltu.DM.05G025220.1.Hap2,nan,Soltu.DM.05G025220.1.Hap4,Soltu.DM.06G031190.1.Hap4	hap4
Soltu.DM.05G025230.Hap4	Soltu.DM.05G025230.1.Hap4	Synt_id_32602	1hap1_1hap2_1hap3_1hap4_s	Soltu.DM.05G025230.1.Hap1,Soltu.DM.05G025230.1.Hap2,Soltu.DM.05G025230.1.Hap3,Soltu.DM.05G025230.1.Hap4	hap4	less_1%_difference	equal_lengths
Soltu.DM.05G025240.Hap4	Soltu.DM.05G025240.1.Hap4	Synt_id_32603	1hap1_1hap2_1hap3_1hap4_s	Soltu.DM.05G025240.1.Hap1,Soltu.DM.05G025240.1.Hap2,Soltu.DM.05G025240.1.Hap3,Soltu.DM.05G025240.1.Hap4	hap4	less_1%_difference	equal_lengths
Soltu.DM.05G025250.Hap4	Soltu.DM.05G025250.1.Hap4	Synt_id_32604	1hap1_1hap2_1hap3_1hap4_s	Soltu.DM.05G025250.1.Hap1,Soltu.DM.05G025250.1.Hap2,Soltu.DM.05G025250.1.Hap3,Soltu.DM.05G025250.1.Hap4	hap4	less_1%_difference	equal_lengths
Soltu.DM.05G025260.Hap4	Soltu.DM.05G025260.2.Hap4	Synt_id_32605	1hap1_1hap2_1hap3_1hap4_s	Soltu.DM.05G025260.1.Hap1,Soltu.DM.05G025260.1.Hap2,Soltu.DM.05G025260.2.Hap3,Soltu.DM.05G025260.2.Hap4	hap4	less_1%_difference	equal_lengths
Soltu.DM.05G025270.Hap4	Soltu.DM.05G025270.1.Hap4	Synt_id_32606	1hap1_1hap2_1hap3_1hap4_s	Soltu.DM.05G025270.1.Hap1,Soltu.DM.05G025270.1.Hap2,Soltu.DM.05G025270.1.Hap3,Soltu.DM.05G025270.1.Hap4	hap4	less_1%_difference	2G
Soltu.DM.05G025280.Hap4	Soltu.DM.05G025280.1.Hap4	Synt_id_32607	1hap1_1hap2_1hap3_1hap4_s	Soltu.DM.05G025280.1.Hap1,Soltu.DM.05G025280.1.Hap2,Soltu.DM.05G025280.1.Hap3,Soltu.DM.05G025280.1.Hap4	hap4	less_1%_difference	equal_lengths
Soltu.DM.05G025290.Hap4	Soltu.DM.05G025290.1.Hap4	Synt_id_32608	1hap1_1hap2_1hap3_1hap4_s	Soltu.DM.05G025290.1.Hap1,Soltu.DM.05G025290.1.Hap2,Soltu.DM.05G025290.1.Hap3,Soltu.DM.05G025290.1.Hap4	hap4	less_1%_difference	equal_lengths
Soltu.DM.05G025300.Hap4	Soltu.DM.05G025300.1.Hap4	Synt_id_32609	1hap1_1hap2_1hap3_1hap4_s	Soltu.DM.05G025300.1.Hap1,Soltu.DM.05G025300.1.Hap2,Soltu.DM.05G025300.1.Hap3,Soltu.DM.05G025300.1.Hap4	hap4	less_1%_difference	equal_lengths
Soltu.DM.05G025310.Hap4	Soltu.DM.05G025310.2.Hap4	Synt_id_32610	1hap1_1hap2_1hap3_1hap4_s	Soltu.DM.05G025310.2.Hap1,Soltu.DM.05G025310.2.Hap2,Soltu.DM.05G025310.2.Hap3,Soltu.DM.05G025310.2.Hap4	hap4	less_1%_difference	equal_lengths
Soltu.DM.05G025320.Hap4	Soltu.DM.05G025320.1.Hap4	Synt_id_32611	1hap1_1hap2_1hap3_1hap4_s	Soltu.DM.05G025320.1.Hap1,Soltu.DM.05G025320.1.Hap2,Soltu.DM.05G025320.1.Hap3,Soltu.DM.05G025320.1.Hap4	hap4	less_1%_difference	equal_lengths
Soltu.DM.05G025330.Hap4	Soltu.DM.05G025330.1.Hap4	Synt_id_32612	1hap1_1hap2_1hap3_1hap4_s	Soltu.DM.05G025330.1.Hap1,Soltu.DM.05G025330.1.Hap2,Soltu.DM.05G025330.1.Hap3,Soltu.DM.05G025330.1.Hap4	hap4	less_1%_difference	equal_lengths
Soltu.DM.05G025340.Hap4	Soltu.DM.05G025340.1.Hap4	Synt_id_32613	1hap1_1hap2_1hap3_1hap4_s	Soltu.DM.05G025340.1.Hap1,Soltu.DM.05G025340.1.Hap2,Soltu.DM.05G025340.1.Hap3,Soltu.DM.05G025340.1.Hap4	hap4	less_1%_difference	equal_lengths
Sotub05g027850.Hap4	Sotub05g027850.1.1.Hap4	Synt_id_32614	1hap1_1hap2_1hap3_1hap4_s	Sotub05g027850.1.1.Hap1,Sotub05g027850.1.1.Hap2,Sotub05g027850.1.1.Hap3,Sotub05g027850.1.1.Hap4	hap4	less_1%_difference	equal_lengths
Soltu.DM.05G025350.Hap4	Soltu.DM.05G025350.1.Hap4	Synt_id_32615	1hap1_1hap2_1hap3_1hap4_s	Soltu.DM.05G025350.1.Hap1,Soltu.DM.05G025350.1.Hap2,Soltu.DM.05G025350.1.Hap3,Soltu.DM.05G025350.1.Hap4	hap4	less_1%_difference	equal_lengths
PGSC0003DMG400023414.Hap4	PGSC0003DMT400060190.Hap4	Synt_id_32616	1hap1_1hap2_1hap3_1hap4_s	PGSC0003DMT400060190.Hap1,PGSC0003DMT400060190.Hap2,PGSC0003DMT400060190.Hap3,PGSC0003DMT400060190.Hap4	hap4	less_1%_difference	1G
Soltu.DM.05G025360.Hap4	Soltu.DM.05G025360.1.Hap4	Synt_id_32617	1hap1_1hap2_1hap3_1hap4_s	Soltu.DM.05G025360.1.Hap1,Soltu.DM.05G025360.1.Hap2,Soltu.DM.05G025360.1.Hap3,Soltu.DM.05G025360.1.Hap4	hap4	less_1%_difference	equal_lengths
Soltu.DM.08G023120.Hap4	Soltu.DM.08G023120.1.Hap4	Synt_id_32618	0hap1_0hap2_1hap3_1hap4_no_s	nan,nan,Soltu.DM.08G023120.1.Hap3,Soltu.DM.08G023120.1.Hap4	hap4
Soltu.DM.05G025370.Hap4	Soltu.DM.05G025370.1.Hap4	Synt_id_32619	1hap1_1hap2_1hap3_1hap4_s	Soltu.DM.05G025370.1.Hap1,Soltu.DM.05G025370.1.Hap2,Soltu.DM.05G025370.1.Hap3,Soltu.DM.05G025370.1.Hap4	hap4	less_1%_difference	equal_lengths
Soltu.DM.05G025380.Hap4	Soltu.DM.05G025380.1.Hap4	Synt_id_32620	1hap1_1hap2_1hap3_1hap4_s	Soltu.DM.05G025380.1.Hap1,Soltu.DM.05G025380.1.Hap2,Soltu.DM.05G025380.1.Hap3,Soltu.DM.05G025380.1.Hap4	hap4	less_1%_difference	equal_lengths
Soltu.DM.05G024340.Hap4	Soltu.DM.05G024340.1.Hap4	Synt_id_32622	1hap1_1hap2_1hap3_1hap4_s	Soltu.DM.05G024340.1.Hap1,Soltu.DM.05G024340.1.Hap2,Soltu.DM.05G024340.1.Hap3,Soltu.DM.05G024340.1.Hap4	hap4	less_1%_difference	equal_lengths
Soltu.DM.05G025390.Hap4	Soltu.DM.05G025390.1.Hap4	Synt_id_32625	1hap1_1hap2_1hap3_1hap4_s	Soltu.DM.05G025390.1.Hap1,Soltu.DM.05G025390.1.Hap2,Soltu.DM.05G025390.1.Hap3,Soltu.DM.05G025390.1.Hap4	hap4	more_1%_difference	2G
Soltu.DM.05G025400.Hap4	Soltu.DM.05G025400.1.Hap4	Synt_id_32626	0hap1_1hap2_1hap3_1hap4_s	nan,Soltu.DM.05G025400.1.Hap2,Soltu.DM.05G025400.1.Hap3,Soltu.DM.05G025400.1.Hap4	hap4
Soltu.DM.05G025410.Hap4	Soltu.DM.05G025410.1.Hap4	Synt_id_32627	1hap1_1hap2_1hap3_1hap4_s	Soltu.DM.05G025410.1.Hap1,Soltu.DM.05G025410.1.Hap2,Soltu.DM.05G025410.1.Hap3,Soltu.DM.05G025410.1.Hap4	hap4	less_1%_difference	equal_lengths
Soltu.DM.05G025420.Hap4	Soltu.DM.05G025420.1.Hap4	Synt_id_32628	1hap1_1hap2_1hap3_1hap4_s	Soltu.DM.05G025420.1.Hap1,Soltu.DM.05G025420.1.Hap2,Soltu.DM.05G025420.1.Hap3,Soltu.DM.05G025420.1.Hap4	hap4	less_1%_difference	equal_lengths
Soltu.DM.05G025430.Hap4	Soltu.DM.05G025430.1.Hap4	Synt_id_32629	1hap1_1hap2_1hap3_1hap4_s	Soltu.DM.05G025430.1.Hap1,Soltu.DM.05G025430.1.Hap2,Soltu.DM.05G025430.1.Hap3,Soltu.DM.05G025430.1.Hap4	hap4	less_1%_difference	equal_lengths
Soltu.DM.05G025440.Hap4	Soltu.DM.05G025440.1.Hap4	Synt_id_32630	1hap1_1hap2_1hap3_1hap4_s	Soltu.DM.05G025440.1.Hap1,Soltu.DM.05G025440.1.Hap2,Soltu.DM.05G025440.1.Hap3,Soltu.DM.05G025440.1.Hap4	hap4	less_1%_difference	equal_lengths
Soltu.DM.05G025450.Hap4	Soltu.DM.05G025450.1.Hap4	Synt_id_32631	1hap1_1hap2_1hap3_1hap4_s	Soltu.DM.05G025450.1.Hap1,Soltu.DM.05G025450.1.Hap2,Soltu.DM.05G025450.1.Hap3,Soltu.DM.05G025450.1.Hap4	hap4	more_1%_difference	2G
Soltu.DM.05G025460.Hap4	Soltu.DM.05G025460.2.Hap4	Synt_id_32632	1hap1_1hap2_1hap3_1hap4_s	Soltu.DM.05G025460.2.Hap1,Soltu.DM.05G025460.2.Hap2,Soltu.DM.05G025460.2.Hap3,Soltu.DM.05G025460.2.Hap4	hap4	less_1%_difference	equal_lengths
Soltu.DM.05G025470.Hap4	Soltu.DM.05G025470.2.Hap4	Synt_id_32633	1hap1_1hap2_1hap3_1hap4_s	Soltu.DM.05G025470.4.Hap1,Soltu.DM.05G025470.4.Hap2,Soltu.DM.05G025470.4.Hap3,Soltu.DM.05G025470.2.Hap4	hap4	less_1%_difference	equal_lengths
Soltu.DM.05G025480.Hap4	Soltu.DM.05G025480.1.Hap4	Synt_id_32634	1hap1_1hap2_1hap3_1hap4_s	Soltu.DM.05G025480.1.Hap1,Soltu.DM.05G025480.1.Hap2,Soltu.DM.05G025480.1.Hap3,Soltu.DM.05G025480.1.Hap4	hap4	less_1%_difference	1G
Soltu.DM.05G025490.Hap4	Soltu.DM.05G025490.2.Hap4	Synt_id_32635	1hap1_1hap2_1hap3_1hap4_s	Soltu.DM.05G025490.2.Hap1,Soltu.DM.05G025490.2.Hap2,Soltu.DM.05G025490.2.Hap3,Soltu.DM.05G025490.2.Hap4	hap4	less_1%_difference	equal_lengths
Soltu.DM.05G025500.Hap4	Soltu.DM.05G025500.1.Hap4	Synt_id_32636	1hap1_1hap2_1hap3_1hap4_s	Soltu.DM.05G025500.1.Hap1,Soltu.DM.05G025500.1.Hap2,Soltu.DM.05G025500.1.Hap3,Soltu.DM.05G025500.1.Hap4	hap4	less_1%_difference	equal_lengths
Soltu.DM.05G025510.Hap4	Soltu.DM.05G025510.1.Hap4	Synt_id_32637	1hap1_1hap2_1hap3_1hap4_s	Soltu.DM.05G025510.1.Hap1,Soltu.DM.05G025510.1.Hap2,Soltu.DM.05G025510.1.Hap3,Soltu.DM.05G025510.1.Hap4	hap4	less_1%_difference	equal_lengths
Soltu.DM.05G025520.Hap4	Soltu.DM.05G025520.1.Hap4	Synt_id_32638	1hap1_2hap2_1hap3_1hap4_no_s	Soltu.DM.05G025520.1.Hap1,Soltu.DM.05G025520.1.Hap2,Soltu.DM.06G008280.1.Hap2,Soltu.DM.05G025520.1.Hap3,Soltu.DM.05G025520.1.Hap4	hap4
Soltu.DM.05G025530.Hap4	Soltu.DM.05G025530.4.Hap4	Synt_id_32639	1hap1_1hap2_1hap3_1hap4_s	Soltu.DM.05G025530.4.Hap1,Soltu.DM.05G025530.4.Hap2,Soltu.DM.05G025530.4.Hap3,Soltu.DM.05G025530.4.Hap4	hap4	less_1%_difference	equal_lengths
Soltu.DM.05G025540.Hap4	Soltu.DM.05G025540.2.Hap4	Synt_id_32640	1hap1_1hap2_1hap3_1hap4_s	Soltu.DM.05G025540.2.Hap1,Soltu.DM.05G025540.1.Hap2,Soltu.DM.05G025540.2.Hap3,Soltu.DM.05G025540.2.Hap4	hap4	less_1%_difference	equal_lengths
Soltu.DM.05G025550.Hap4	Soltu.DM.05G025550.1.Hap4	Synt_id_32641	1hap1_1hap2_1hap3_1hap4_s	Soltu.DM.05G025550.1.Hap1,Soltu.DM.05G025550.1.Hap2,Soltu.DM.05G025550.1.Hap3,Soltu.DM.05G025550.1.Hap4	hap4	less_1%_difference	equal_lengths
Soltu.DM.05G025560.Hap4	Soltu.DM.05G025560.3.Hap4	Synt_id_32642	0hap1_1hap2_1hap3_1hap4_s	nan,Soltu.DM.05G025560.3.Hap2,Soltu.DM.05G025560.3.Hap3,Soltu.DM.05G025560.3.Hap4	hap4
Soltu.DM.05G025570.Hap4	Soltu.DM.05G025570.1.Hap4	Synt_id_32644	1hap1_1hap2_1hap3_1hap4_s	Soltu.DM.05G025570.1.Hap1,Soltu.DM.05G025570.1.Hap2,Soltu.DM.05G025570.1.Hap3,Soltu.DM.05G025570.1.Hap4	hap4	less_1%_difference	2G
Soltu.DM.05G025580.Hap4	Soltu.DM.05G025580.1.Hap4	Synt_id_32645	1hap1_1hap2_1hap3_1hap4_s	Soltu.DM.05G025580.1.Hap1,Soltu.DM.05G025580.1.Hap2,Soltu.DM.05G025580.1.Hap3,Soltu.DM.05G025580.1.Hap4	hap4	less_1%_difference	equal_lengths
Soltu.DM.05G025590.Hap4	Soltu.DM.05G025590.1.Hap4	Synt_id_32646	1hap1_1hap2_1hap3_1hap4_s	Soltu.DM.05G025590.1.Hap1,Soltu.DM.05G025590.1.Hap2,Soltu.DM.05G025590.1.Hap3,Soltu.DM.05G025590.1.Hap4	hap4	less_1%_difference	equal_lengths
Soltu.DM.05G025600.Hap4	Soltu.DM.05G025600.1.Hap4	Synt_id_32647	1hap1_1hap2_1hap3_1hap4_s	Soltu.DM.05G025600.1.Hap1,Soltu.DM.05G025600.1.Hap2,Soltu.DM.05G025600.1.Hap3,Soltu.DM.05G025600.1.Hap4	hap4	less_1%_difference	equal_lengths
Soltu.DM.05G025610.Hap4	Soltu.DM.05G025610.1.Hap4	Synt_id_32648	1hap1_1hap2_1hap3_1hap4_s	Soltu.DM.05G025610.1.Hap1,Soltu.DM.05G025610.1.Hap2,Soltu.DM.05G025610.1.Hap3,Soltu.DM.05G025610.1.Hap4	hap4	less_1%_difference	equal_lengths
Soltu.DM.05G025620.Hap4	Soltu.DM.05G025620.1.Hap4	Synt_id_32649	1hap1_1hap2_1hap3_1hap4_s	Soltu.DM.05G025620.1.Hap1,Soltu.DM.05G025620.1.Hap2,Soltu.DM.05G025620.1.Hap3,Soltu.DM.05G025620.1.Hap4	hap4	less_1%_difference	equal_lengths
PGSC0003DMG400023543.Hap4	PGSC0003DMT400060519.Hap4	Synt_id_32650	1hap1_1hap2_1hap3_1hap4_s	PGSC0003DMT400060519.Hap1,PGSC0003DMT400060519.Hap2,PGSC0003DMT400060519.Hap3,PGSC0003DMT400060519.Hap4	hap4	more_1%_difference	1G
Soltu.DM.05G025630.Hap4	Soltu.DM.05G025630.1.Hap4	Synt_id_32651	1hap1_1hap2_1hap3_1hap4_s	Soltu.DM.05G025630.1.Hap1,Soltu.DM.05G025630.1.Hap2,Soltu.DM.05G025630.1.Hap3,Soltu.DM.05G025630.1.Hap4	hap4	less_1%_difference	equal_lengths
Soltu.DM.03G010660.Hap4	Soltu.DM.03G010660.1.Hap4	Synt_id_32652	0hap1_0hap2_0hap3_1hap4_s	nan,nan,nan,Soltu.DM.03G010660.1.Hap4	hap4
Soltu.DM.05G025640.Hap4	Soltu.DM.05G025640.1.Hap4	Synt_id_32653	1hap1_1hap2_1hap3_1hap4_s	Soltu.DM.05G025640.1.Hap1,Soltu.DM.05G025640.1.Hap2,Soltu.DM.05G025640.1.Hap3,Soltu.DM.05G025640.1.Hap4	hap4	less_1%_difference	equal_lengths
Soltu.DM.05G025650.Hap4	Soltu.DM.05G025650.1.Hap4	Synt_id_32654	1hap1_1hap2_1hap3_1hap4_s	Soltu.DM.05G025650.1.Hap1,Soltu.DM.05G025650.1.Hap2,Soltu.DM.05G025650.1.Hap3,Soltu.DM.05G025650.1.Hap4	hap4	less_1%_difference	equal_lengths
Soltu.DM.05G025660.Hap4	Soltu.DM.05G025660.1.Hap4	Synt_id_32655	1hap1_1hap2_1hap3_1hap4_s	Soltu.DM.05G025660.1.Hap1,Soltu.DM.05G025660.1.Hap2,Soltu.DM.05G025660.1.Hap3,Soltu.DM.05G025660.1.Hap4	hap4	more_1%_difference	2G
Sotub05g028210.Hap4	Sotub05g028210.1.1.Hap4	Synt_id_32656	1hap1_1hap2_1hap3_1hap4_s	Sotub05g028210.1.1.Hap1,Sotub05g028210.1.1.Hap2,Sotub05g028210.1.1.Hap3,Sotub05g028210.1.1.Hap4	hap4	less_1%_difference	equal_lengths
Soltu.DM.05G025680.Hap4	Soltu.DM.05G025680.1.Hap4	Synt_id_32657	1hap1_1hap2_1hap3_1hap4_s	Soltu.DM.05G025700.1.Hap1,Soltu.DM.05G025680.1.Hap2,Soltu.DM.05G025680.1.Hap3,Soltu.DM.05G025680.1.Hap4	hap4	more_5%_difference	1G
Soltu.DM.05G025710.Hap4	Soltu.DM.05G025710.1.Hap4	Synt_id_32658	1hap1_1hap2_1hap3_1hap4_s	Soltu.DM.05G025710.1.Hap1,Soltu.DM.05G025710.1.Hap2,Soltu.DM.05G025710.1.Hap3,Soltu.DM.05G025710.1.Hap4	hap4	less_1%_difference	equal_lengths
Sotub12g017860.Hap4	Sotub12g017860.1.1.Hap4	Synt_id_32659	1hap1_1hap2_1hap3_1hap4_no_s	Sotub12g017860.1.1.Hap1,Sotub12g017860.1.1.Hap2,Sotub12g017860.1.1.Hap3,Sotub12g017860.1.1.Hap4	hap4
Soltu.DM.05G025720.Hap4	Soltu.DM.05G025720.1.Hap4	Synt_id_32660	1hap1_1hap2_1hap3_1hap4_s	Soltu.DM.05G025720.1.Hap1,Soltu.DM.05G025720.1.Hap2,Soltu.DM.05G025720.1.Hap3,Soltu.DM.05G025720.1.Hap4	hap4	less_1%_difference	2G
Soltu.DM.05G025730.Hap4	Soltu.DM.05G025730.1.Hap4	Synt_id_32661	1hap1_1hap2_1hap3_1hap4_s	Soltu.DM.05G025730.1.Hap1,Soltu.DM.05G025730.1.Hap2,Soltu.DM.05G025730.1.Hap3,Soltu.DM.05G025730.1.Hap4	hap4	less_1%_difference	equal_lengths
Soltu.DM.05G025740.Hap4	Soltu.DM.05G025740.1.Hap4	Synt_id_32662	1hap1_1hap2_1hap3_1hap4_s	Soltu.DM.05G025740.1.Hap1,Soltu.DM.05G025740.1.Hap2,Soltu.DM.05G025740.1.Hap3,Soltu.DM.05G025740.1.Hap4	hap4	more_1%_difference	2G
Soltu.DM.05G025750.Hap4	Soltu.DM.05G025750.1.Hap4	Synt_id_32663	1hap1_1hap2_1hap3_1hap4_s	Soltu.DM.05G025750.1.Hap1,Soltu.DM.05G025750.1.Hap2,Soltu.DM.05G025750.1.Hap3,Soltu.DM.05G025750.1.Hap4	hap4	less_1%_difference	equal_lengths
Soltu.DM.05G025760.Hap4	Soltu.DM.05G025760.1.Hap4	Synt_id_32664	1hap1_1hap2_1hap3_1hap4_s	Soltu.DM.05G025760.1.Hap1,Soltu.DM.05G025760.1.Hap2,Soltu.DM.05G025760.1.Hap3,Soltu.DM.05G025760.1.Hap4	hap4	less_1%_difference	equal_lengths
Soltu.DM.05G025770.Hap4	Soltu.DM.05G025770.1.Hap4	Synt_id_32665	1hap1_1hap2_1hap3_1hap4_s	Soltu.DM.05G025770.1.Hap1,Soltu.DM.05G025770.1.Hap2,Soltu.DM.05G025770.1.Hap3,Soltu.DM.05G025770.1.Hap4	hap4	less_1%_difference	2G
Soltu.DM.05G025780.Hap4	Soltu.DM.05G025780.1.Hap4	Synt_id_32666	1hap1_1hap2_1hap3_1hap4_s	Soltu.DM.05G025780.1.Hap1,Soltu.DM.05G025780.1.Hap2,Soltu.DM.05G025780.1.Hap3,Soltu.DM.05G025780.1.Hap4	hap4	less_1%_difference	equal_lengths
Soltu.DM.05G025790.Hap4	Soltu.DM.05G025790.1.Hap4	Synt_id_32667	1hap1_1hap2_1hap3_1hap4_s	Soltu.DM.05G025790.1.Hap1,Soltu.DM.05G025790.1.Hap2,Soltu.DM.05G025790.1.Hap3,Soltu.DM.05G025790.1.Hap4	hap4	less_1%_difference	equal_lengths
Soltu.DM.05G025800.Hap4	Soltu.DM.05G025800.1.Hap4	Synt_id_32668	1hap1_1hap2_1hap3_1hap4_s	Soltu.DM.05G025800.2.Hap1,Soltu.DM.05G025800.1.Hap2,Soltu.DM.05G025800.2.Hap3,Soltu.DM.05G025800.1.Hap4	hap4	less_1%_difference	equal_lengths
Soltu.DM.05G025810.Hap4	Soltu.DM.05G025810.1.Hap4	Synt_id_32669	1hap1_1hap2_1hap3_1hap4_s	Soltu.DM.05G025810.1.Hap1,Soltu.DM.05G025810.1.Hap2,Soltu.DM.05G025810.1.Hap3,Soltu.DM.05G025810.1.Hap4	hap4	less_1%_difference	equal_lengths
Soltu.DM.05G025820.Hap4	Soltu.DM.05G025820.1.Hap4	Synt_id_32670	1hap1_1hap2_1hap3_1hap4_s	Soltu.DM.05G025820.1.Hap1,Soltu.DM.05G025820.1.Hap2,Soltu.DM.05G025820.1.Hap3,Soltu.DM.05G025820.1.Hap4	hap4	less_1%_difference	equal_lengths
Soltu.DM.05G025830.Hap4	Soltu.DM.05G025830.1.Hap4	Synt_id_32671	1hap1_1hap2_0hap3_1hap4_s	Soltu.DM.05G025830.1.Hap1,Soltu.DM.05G025830.1.Hap2,nan,Soltu.DM.05G025830.1.Hap4	hap4
Soltu.DM.05G025840.Hap4	Soltu.DM.05G025840.1.Hap4	Synt_id_32673	1hap1_1hap2_0hap3_1hap4_s	Soltu.DM.05G025840.1.Hap1,Soltu.DM.05G025840.1.Hap2,nan,Soltu.DM.05G025840.1.Hap4	hap4
Soltu.DM.05G025850.Hap4	Soltu.DM.05G025850.1.Hap4	Synt_id_32674	1hap1_1hap2_0hap3_1hap4_s	Soltu.DM.05G025850.1.Hap1,Soltu.DM.05G025850.1.Hap2,nan,Soltu.DM.05G025850.1.Hap4	hap4
Soltu.DM.05G025860.Hap4	Soltu.DM.05G025860.1.Hap4	Synt_id_32675	0hap1_1hap2_1hap3_1hap4_s	nan,Soltu.DM.05G025860.1.Hap2,Soltu.DM.05G025860.1.Hap3,Soltu.DM.05G025860.1.Hap4	hap4
Soltu.DM.10G027840.Hap4	Soltu.DM.10G027840.1.Hap4	Synt_id_32676	1hap1_1hap2_0hap3_1hap4_no_s	Soltu.DM.05G025860.1.Hap1,Soltu.DM.10G027840.1.Hap2,nan,Soltu.DM.10G027840.1.Hap4	hap4
Soltu.DM.05G025870.Hap4	Soltu.DM.05G025870.1.Hap4	Synt_id_32677	1hap1_1hap2_1hap3_1hap4_s	Soltu.DM.05G025870.1.Hap1,Soltu.DM.05G025870.1.Hap2,Soltu.DM.05G025870.1.Hap3,Soltu.DM.05G025870.1.Hap4	hap4	less_1%_difference	equal_lengths
Soltu.DM.05G025880.Hap4	Soltu.DM.05G025880.1.Hap4	Synt_id_32678	1hap1_1hap2_1hap3_1hap4_s	Soltu.DM.05G025880.1.Hap1,Soltu.DM.05G025880.1.Hap2,Soltu.DM.05G025880.1.Hap3,Soltu.DM.05G025880.1.Hap4	hap4	less_1%_difference	equal_lengths
Soltu.DM.05G025890.Hap4	Soltu.DM.05G025890.1.Hap4	Synt_id_32680	1hap1_1hap2_1hap3_1hap4_s	Soltu.DM.05G025890.1.Hap1,Soltu.DM.05G025890.1.Hap2,Soltu.DM.05G025890.1.Hap3,Soltu.DM.05G025890.1.Hap4	hap4	more_10%_difference	2G
PGSC0003DMG400042164.Hap4	PGSC0003DMT400092593.Hap4	Synt_id_32681	0hap1_1hap2_1hap3_1hap4_s	nan,PGSC0003DMT400092593.Hap2,PGSC0003DMT400092593.Hap3,PGSC0003DMT400092593.Hap4	hap4
Soltu.DM.05G025900.Hap4	Soltu.DM.05G025900.1.Hap4	Synt_id_32682	1hap1_1hap2_1hap3_1hap4_s	Soltu.DM.05G025900.1.Hap1,Soltu.DM.05G025900.1.Hap2,Soltu.DM.05G025900.1.Hap3,Soltu.DM.05G025900.1.Hap4	hap4	less_1%_difference	2G
Soltu.DM.05G025910.Hap4	Soltu.DM.05G025910.1.Hap4	Synt_id_32683	1hap1_1hap2_1hap3_1hap4_s	Soltu.DM.05G025910.1.Hap1,Soltu.DM.05G025910.1.Hap2,Soltu.DM.05G025910.1.Hap3,Soltu.DM.05G025910.1.Hap4	hap4	less_1%_difference	equal_lengths
Soltu.DM.05G025920.Hap4	Soltu.DM.05G025920.1.Hap4	Synt_id_32684	1hap1_1hap2_1hap3_1hap4_s	Soltu.DM.05G025920.1.Hap1,Soltu.DM.05G025920.1.Hap2,Soltu.DM.05G025920.1.Hap3,Soltu.DM.05G025920.1.Hap4	hap4	more_1%_difference	1G
Soltu.DM.05G025940.Hap4	Soltu.DM.05G025940.1.Hap4	Synt_id_32687	3hap1_1hap2_1hap3_1hap4_no_s	Sotub05g028460.1.1.Hap1,Soltu.DM.05G025950.1.Hap1,Soltu.DM.05G025940.1.Hap1,Soltu.DM.05G025940.1.Hap2,Soltu.DM.05G025940.1.Hap3,Soltu.DM.05G025940.1.Hap4	hap4
Soltu.DM.05G025960.Hap4	Soltu.DM.05G025960.1.Hap4	Synt_id_32688	1hap1_1hap2_1hap3_1hap4_s	Soltu.DM.05G025960.1.Hap1,Soltu.DM.05G025960.1.Hap2,Soltu.DM.05G025960.1.Hap3,Soltu.DM.05G025960.1.Hap4	hap4	less_1%_difference	equal_lengths
PGSC0003DMG400023488.Hap4	PGSC0003DMT400060391.Hap4	Synt_id_32690	1hap1_1hap2_1hap3_1hap4_s	PGSC0003DMT400060391.Hap1,PGSC0003DMT400060391.Hap2,PGSC0003DMT400060391.Hap3,PGSC0003DMT400060391.Hap4	hap4	less_1%_difference	2G
PGSC0003DMG400023386.Hap4	PGSC0003DMT400060115.Hap4	Synt_id_32691	0hap1_1hap2_1hap3_2hap4_no_s	nan,PGSC0003DMT400060115.Hap2,Soltu.DM.05G025970.1.Hap3,PGSC0003DMT400060115.Hap4,Soltu.DM.05G025970.1.Hap4	hap4
Soltu.DM.05G025970.Hap4	Soltu.DM.05G025970.1.Hap4	Synt_id_32691	0hap1_1hap2_1hap3_2hap4_no_s	nan,PGSC0003DMT400060115.Hap2,Soltu.DM.05G025970.1.Hap3,PGSC0003DMT400060115.Hap4,Soltu.DM.05G025970.1.Hap4	hap4
Soltu.DM.05G025980.Hap4	Soltu.DM.05G025980.1.Hap4	Synt_id_32692	1hap1_1hap2_1hap3_1hap4_s	Soltu.DM.05G025980.1.Hap1,Soltu.DM.05G025980.1.Hap2,Soltu.DM.05G025980.1.Hap3,Soltu.DM.05G025980.1.Hap4	hap4	less_1%_difference	equal_lengths
Soltu.DM.05G026000.Hap4	Soltu.DM.05G026000.1.Hap4	Synt_id_32694	1hap1_1hap2_1hap3_1hap4_s	Soltu.DM.05G026000.1.Hap1,Soltu.DM.05G026000.1.Hap2,Soltu.DM.05G026000.1.Hap3,Soltu.DM.05G026000.1.Hap4	hap4	less_1%_difference	equal_lengths
Soltu.DM.05G026010.Hap4	Soltu.DM.05G026010.2.Hap4	Synt_id_32695	1hap1_1hap2_1hap3_1hap4_s	Soltu.DM.05G026010.3.Hap1,Soltu.DM.05G026010.2.Hap2,Soltu.DM.05G026010.3.Hap3,Soltu.DM.05G026010.2.Hap4	hap4	less_1%_difference	2G
Soltu.DM.05G026020.Hap4	Soltu.DM.05G026020.1.Hap4	Synt_id_32696	1hap1_1hap2_1hap3_1hap4_s	Soltu.DM.05G026020.1.Hap1,Soltu.DM.05G026020.1.Hap2,Soltu.DM.05G026020.1.Hap3,Soltu.DM.05G026020.1.Hap4	hap4	less_1%_difference	equal_lengths
Soltu.DM.05G026030.Hap4	Soltu.DM.05G026030.1.Hap4	Synt_id_32697	1hap1_1hap2_1hap3_1hap4_s	Soltu.DM.05G026030.1.Hap1,Soltu.DM.05G026030.1.Hap2,Soltu.DM.05G026030.1.Hap3,Soltu.DM.05G026030.1.Hap4	hap4	less_1%_difference	equal_lengths
Soltu.DM.05G026040.Hap4	Soltu.DM.05G026040.1.Hap4	Synt_id_32698	1hap1_1hap2_1hap3_1hap4_s	Soltu.DM.05G026040.1.Hap1,Soltu.DM.05G026040.1.Hap2,Soltu.DM.05G026040.1.Hap3,Soltu.DM.05G026040.1.Hap4	hap4	less_1%_difference	equal_lengths
Soltu.DM.05G026050.Hap4	Soltu.DM.05G026050.1.Hap4	Synt_id_32699	1hap1_1hap2_1hap3_1hap4_s	Soltu.DM.05G026050.1.Hap1,Soltu.DM.05G026050.1.Hap2,Soltu.DM.05G026050.1.Hap3,Soltu.DM.05G026050.1.Hap4	hap4	less_1%_difference	equal_lengths
Soltu.DM.05G026060.Hap4	Soltu.DM.05G026060.1.Hap4	Synt_id_32700	0hap1_1hap2_1hap3_1hap4_s	nan,Soltu.DM.05G026060.1.Hap2,Soltu.DM.05G026060.1.Hap3,Soltu.DM.05G026060.1.Hap4	hap4
Soltu.DM.05G026070.Hap4	Soltu.DM.05G026070.1.Hap4	Synt_id_32701	2hap1_1hap2_1hap3_1hap4_no_s	Soltu.DM.05G026070.1.Hap1,Soltu.DM.05G026060.1.Hap1,Soltu.DM.05G026070.1.Hap2,Soltu.DM.05G026070.1.Hap3,Soltu.DM.05G026070.1.Hap4	hap4
PGSC0003DMG400023378.Hap4	PGSC0003DMT400060100.Hap4	Synt_id_32702	1hap1_1hap2_1hap3_1hap4_s	PGSC0003DMT400060100.Hap1,PGSC0003DMT400060100.Hap2,PGSC0003DMT400060100.Hap3,PGSC0003DMT400060100.Hap4	hap4	less_1%_difference	equal_lengths
Soltu.DM.05G026080.Hap4	Soltu.DM.05G026080.1.Hap4	Synt_id_32703	1hap1_1hap2_1hap3_1hap4_s	Soltu.DM.05G026080.1.Hap1,Soltu.DM.05G026080.1.Hap2,Soltu.DM.05G026080.1.Hap3,Soltu.DM.05G026080.1.Hap4	hap4	less_1%_difference	2G
Soltu.DM.05G026090.Hap4	Soltu.DM.05G026090.1.Hap4	Synt_id_32704	1hap1_1hap2_1hap3_1hap4_s	Soltu.DM.05G026090.1.Hap1,Soltu.DM.05G026090.1.Hap2,Soltu.DM.05G026090.1.Hap3,Soltu.DM.05G026090.1.Hap4	hap4	more_1%_difference	2G
Soltu.DM.05G026100.Hap4	Soltu.DM.05G026100.1.Hap4	Synt_id_32705	1hap1_1hap2_1hap3_1hap4_s	Soltu.DM.05G026100.1.Hap1,Soltu.DM.05G026100.1.Hap2,Soltu.DM.05G026100.1.Hap3,Soltu.DM.05G026100.1.Hap4	hap4	more_1%_difference	1G
Sotub05g028600.Hap4	Sotub05g028600.1.1.Hap4	Synt_id_32706	1hap1_1hap2_1hap3_1hap4_s	Sotub05g028600.1.1.Hap1,Sotub05g028600.1.1.Hap2,Sotub05g028600.1.1.Hap3,Sotub05g028600.1.1.Hap4	hap4	less_1%_difference	equal_lengths
Soltu.DM.05G026110.Hap4	Soltu.DM.05G026110.1.Hap4	Synt_id_32707	1hap1_1hap2_1hap3_1hap4_s	Soltu.DM.05G026110.1.Hap1,Soltu.DM.05G026110.1.Hap2,Soltu.DM.05G026110.1.Hap3,Soltu.DM.05G026110.1.Hap4	hap4	less_1%_difference	equal_lengths
PGSC0003DMG400023483.Hap4	PGSC0003DMT400060379.Hap4	Synt_id_32708	1hap1_1hap2_1hap3_1hap4_s	PGSC0003DMT400060379.Hap1,PGSC0003DMT400060379.Hap2,PGSC0003DMT400060379.Hap3,PGSC0003DMT400060379.Hap4	hap4	more_5%_difference	1G
Soltu.DM.05G026120.Hap4	Soltu.DM.05G026120.2.Hap4	Synt_id_32709	1hap1_1hap2_1hap3_1hap4_s	Soltu.DM.05G026120.2.Hap1,Soltu.DM.05G026120.2.Hap2,Soltu.DM.05G026120.2.Hap3,Soltu.DM.05G026120.2.Hap4	hap4	less_1%_difference	equal_lengths
Soltu.DM.05G026130.Hap4	Soltu.DM.05G026130.1.Hap4	Synt_id_32710	1hap1_1hap2_1hap3_1hap4_s	Soltu.DM.05G026130.1.Hap1,Soltu.DM.05G026130.1.Hap2,Soltu.DM.05G026130.1.Hap3,Soltu.DM.05G026130.1.Hap4	hap4	less_1%_difference	equal_lengths
Soltu.DM.05G026140.Hap4	Soltu.DM.05G026140.6.Hap4	Synt_id_32711	1hap1_1hap2_1hap3_1hap4_s	Soltu.DM.05G026140.6.Hap1,Soltu.DM.05G026140.6.Hap2,Soltu.DM.05G026140.6.Hap3,Soltu.DM.05G026140.6.Hap4	hap4	less_1%_difference	1G
Soltu.DM.05G026150.Hap4	Soltu.DM.05G026150.1.Hap4	Synt_id_32712	1hap1_1hap2_1hap3_1hap4_s	Soltu.DM.05G026150.1.Hap1,Soltu.DM.05G026150.1.Hap2,Soltu.DM.05G026150.1.Hap3,Soltu.DM.05G026150.1.Hap4	hap4	less_1%_difference	1G
Soltu.DM.05G026160.Hap4	Soltu.DM.05G026160.2.Hap4	Synt_id_32713	1hap1_1hap2_1hap3_1hap4_s	Soltu.DM.05G026160.2.Hap1,Soltu.DM.05G026160.2.Hap2,Soltu.DM.05G026160.2.Hap3,Soltu.DM.05G026160.2.Hap4	hap4	less_1%_difference	equal_lengths
Soltu.DM.05G026170.Hap4	Soltu.DM.05G026170.1.Hap4	Synt_id_32714	1hap1_1hap2_1hap3_1hap4_s	Soltu.DM.05G026170.1.Hap1,Soltu.DM.05G026170.1.Hap2,Soltu.DM.05G026170.1.Hap3,Soltu.DM.05G026170.1.Hap4	hap4	less_1%_difference	equal_lengths
Soltu.DM.05G026180.Hap4	Soltu.DM.05G026180.1.Hap4	Synt_id_32715	1hap1_1hap2_1hap3_1hap4_s	Soltu.DM.05G026180.1.Hap1,Soltu.DM.05G026180.1.Hap2,Soltu.DM.05G026180.1.Hap3,Soltu.DM.05G026180.1.Hap4	hap4	less_1%_difference	equal_lengths
Soltu.DM.05G026190.Hap4	Soltu.DM.05G026190.1.Hap4	Synt_id_32716	1hap1_1hap2_1hap3_1hap4_s	Soltu.DM.05G026190.1.Hap1,Soltu.DM.05G026190.1.Hap2,Soltu.DM.05G026190.1.Hap3,Soltu.DM.05G026190.1.Hap4	hap4	less_1%_difference	1G
Soltu.DM.05G026200.Hap4	Soltu.DM.05G026200.1.Hap4	Synt_id_32717	1hap1_1hap2_1hap3_1hap4_s	Soltu.DM.05G026200.1.Hap1,Soltu.DM.05G026200.1.Hap2,Soltu.DM.05G026200.1.Hap3,Soltu.DM.05G026200.1.Hap4	hap4	less_1%_difference	equal_lengths
PGSC0003DMG401023481.Hap4	PGSC0003DMT400060371.Hap4	Synt_id_32718	1hap1_1hap2_1hap3_1hap4_s	PGSC0003DMT400060371.Hap1,PGSC0003DMT400060371.Hap2,PGSC0003DMT400060371.Hap3,PGSC0003DMT400060371.Hap4	hap4	less_1%_difference	equal_lengths
Soltu.DM.05G026210.Hap4	Soltu.DM.05G026210.1.Hap4	Synt_id_32719	1hap1_1hap2_1hap3_1hap4_s	Soltu.DM.05G026210.1.Hap1,Soltu.DM.05G026210.1.Hap2,Soltu.DM.05G026210.1.Hap3,Soltu.DM.05G026210.1.Hap4	hap4	less_1%_difference	equal_lengths
Soltu.DM.05G026220.Hap4	Soltu.DM.05G026220.1.Hap4	Synt_id_32720	1hap1_1hap2_1hap3_1hap4_s	Soltu.DM.05G026220.1.Hap1,Soltu.DM.05G026220.1.Hap2,Soltu.DM.05G026220.1.Hap3,Soltu.DM.05G026220.1.Hap4	hap4	less_1%_difference	equal_lengths
Soltu.DM.05G026230.Hap4	Soltu.DM.05G026230.1.Hap4	Synt_id_32721	0hap1_1hap2_1hap3_1hap4_s	nan,Soltu.DM.05G026230.1.Hap2,Soltu.DM.05G026230.1.Hap3,Soltu.DM.05G026230.1.Hap4	hap4
Soltu.DM.05G026240.Hap4	Soltu.DM.05G026240.2.Hap4	Synt_id_32723	1hap1_1hap2_1hap3_1hap4_s	Soltu.DM.05G026240.2.Hap1,Soltu.DM.05G026240.2.Hap2,Soltu.DM.05G026240.2.Hap3,Soltu.DM.05G026240.2.Hap4	hap4	more_1%_difference	2G
Soltu.DM.05G026250.Hap4	Soltu.DM.05G026250.1.Hap4	Synt_id_32724	1hap1_1hap2_1hap3_1hap4_s	Soltu.DM.05G026250.1.Hap1,Soltu.DM.05G026250.1.Hap2,Soltu.DM.05G026250.1.Hap3,Soltu.DM.05G026250.1.Hap4	hap4	less_1%_difference	equal_lengths
Soltu.DM.05G026260.Hap4	Soltu.DM.05G026260.1.Hap4	Synt_id_32725	1hap1_1hap2_1hap3_1hap4_s	Soltu.DM.05G026260.1.Hap1,Soltu.DM.05G026260.1.Hap2,Soltu.DM.05G026260.1.Hap3,Soltu.DM.05G026260.1.Hap4	hap4	more_1%_difference	1G
Soltu.DM.05G026270.Hap4	Soltu.DM.05G026270.1.Hap4	Synt_id_32726	2hap1_1hap2_1hap3_1hap4_no_s	Sotub05g028760.1.1.Hap1,Soltu.DM.05G026270.1.Hap1,Soltu.DM.05G026270.1.Hap2,Soltu.DM.05G026270.1.Hap3,Soltu.DM.05G026270.1.Hap4	hap4
PGSC0003DMG401023369.Hap4	PGSC0003DMT400060077.Hap4	Synt_id_32727	1hap1_1hap2_1hap3_1hap4_s	PGSC0003DMT400060077.Hap1,PGSC0003DMT400060077.Hap2,PGSC0003DMT400060077.Hap3,PGSC0003DMT400060077.Hap4	hap4	more_10%_difference	1G
Sotub05g028760.Hap4	Sotub05g028760.1.1.Hap4	Synt_id_32728	0hap1_1hap2_1hap3_1hap4_s	nan,Sotub05g028760.1.1.Hap2,Sotub05g028760.1.1.Hap3,Sotub05g028760.1.1.Hap4	hap4
Soltu.DM.05G026280.Hap4	Soltu.DM.05G026280.1.Hap4	Synt_id_32730	1hap1_1hap2_1hap3_1hap4_s	Soltu.DM.05G026280.1.Hap1,Soltu.DM.05G026280.1.Hap2,Soltu.DM.05G026280.1.Hap3,Soltu.DM.05G026280.1.Hap4	hap4	less_1%_difference	equal_lengths
Soltu.DM.05G026290.Hap4	Soltu.DM.05G026290.1.Hap4	Synt_id_32731	1hap1_1hap2_1hap3_1hap4_s	Soltu.DM.05G026290.1.Hap1,Soltu.DM.05G026290.1.Hap2,Soltu.DM.05G026290.1.Hap3,Soltu.DM.05G026290.1.Hap4	hap4	less_1%_difference	2G
Soltu.DM.05G026300.Hap4	Soltu.DM.05G026300.1.Hap4	Synt_id_32732	1hap1_1hap2_1hap3_1hap4_s	Soltu.DM.05G026300.1.Hap1,Soltu.DM.05G026300.1.Hap2,Soltu.DM.05G026300.1.Hap3,Soltu.DM.05G026300.1.Hap4	hap4	less_1%_difference	equal_lengths
Soltu.DM.05G026310.Hap4	Soltu.DM.05G026310.1.Hap4	Synt_id_32733	1hap1_1hap2_1hap3_1hap4_s	Soltu.DM.05G026310.1.Hap1,Soltu.DM.05G026310.1.Hap2,Soltu.DM.05G026310.1.Hap3,Soltu.DM.05G026310.1.Hap4	hap4	less_1%_difference	equal_lengths
Soltu.DM.05G026320.Hap4	Soltu.DM.05G026320.1.Hap4	Synt_id_32734	1hap1_1hap2_1hap3_1hap4_s	Soltu.DM.05G026320.1.Hap1,Soltu.DM.05G026320.1.Hap2,Soltu.DM.05G026320.1.Hap3,Soltu.DM.05G026320.1.Hap4	hap4	less_1%_difference	equal_lengths
Sotub05g028810.Hap4	Sotub05g028810.1.1.Hap4	Synt_id_32735	1hap1_1hap2_1hap3_1hap4_s	Sotub05g028810.1.1.Hap1,Sotub05g028810.1.1.Hap2,Sotub05g028810.1.1.Hap3,Sotub05g028810.1.1.Hap4	hap4	more_1%_difference	2G
Sotub05g028820.Hap4	Sotub05g028820.1.1.Hap4	Synt_id_32736	1hap1_1hap2_0hap3_1hap4_s	Sotub05g028820.1.1.Hap1,Sotub05g028820.1.1.Hap2,nan,Sotub05g028820.1.1.Hap4	hap4
Soltu.DM.05G026330.Hap4	Soltu.DM.05G026330.1.Hap4	Synt_id_32737	1hap1_1hap2_1hap3_1hap4_s	Soltu.DM.05G026330.1.Hap1,Soltu.DM.05G026330.1.Hap2,Soltu.DM.05G026330.1.Hap3,Soltu.DM.05G026330.1.Hap4	hap4	less_1%_difference	equal_lengths
Soltu.DM.05G026350.Hap4	Soltu.DM.05G026350.1.Hap4	Synt_id_32739	1hap1_1hap2_1hap3_1hap4_s	Soltu.DM.05G026350.1.Hap1,Soltu.DM.05G026350.1.Hap2,Soltu.DM.05G026350.1.Hap3,Soltu.DM.05G026350.1.Hap4	hap4	less_1%_difference	equal_lengths
Soltu.DM.05G026360.Hap4	Soltu.DM.05G026360.1.Hap4	Synt_id_32740	1hap1_1hap2_1hap3_1hap4_s	Soltu.DM.05G026360.1.Hap1,Soltu.DM.05G026360.1.Hap2,Soltu.DM.05G026360.1.Hap3,Soltu.DM.05G026360.1.Hap4	hap4	less_1%_difference	2G
Soltu.DM.05G026370.Hap4	Soltu.DM.05G026370.1.Hap4	Synt_id_32741	1hap1_1hap2_1hap3_1hap4_s	Soltu.DM.05G026370.1.Hap1,Soltu.DM.05G026370.1.Hap2,Soltu.DM.05G026370.1.Hap3,Soltu.DM.05G026370.1.Hap4	hap4	less_1%_difference	equal_lengths
Soltu.DM.05G026380.Hap4	Soltu.DM.05G026380.1.Hap4	Synt_id_32742	1hap1_1hap2_1hap3_1hap4_s	Soltu.DM.05G026380.1.Hap1,Soltu.DM.05G026380.1.Hap2,Soltu.DM.05G026380.1.Hap3,Soltu.DM.05G026380.1.Hap4	hap4	more_1%_difference	2G
Soltu.DM.05G026390.Hap4	Soltu.DM.05G026390.2.Hap4	Synt_id_32743	1hap1_1hap2_1hap3_1hap4_s	Soltu.DM.05G026390.2.Hap1,Soltu.DM.05G026390.2.Hap2,Soltu.DM.05G026390.2.Hap3,Soltu.DM.05G026390.2.Hap4	hap4	less_1%_difference	equal_lengths
Soltu.DM.05G026400.Hap4	Soltu.DM.05G026400.1.Hap4	Synt_id_32744	1hap1_1hap2_1hap3_1hap4_s	Soltu.DM.05G026400.1.Hap1,Soltu.DM.05G026400.1.Hap2,Soltu.DM.05G026400.1.Hap3,Soltu.DM.05G026400.1.Hap4	hap4	less_1%_difference	equal_lengths
Soltu.DM.05G026410.Hap4	Soltu.DM.05G026410.1.Hap4	Synt_id_32745	1hap1_1hap2_1hap3_1hap4_s	Soltu.DM.05G026410.1.Hap1,Soltu.DM.05G026410.1.Hap2,Soltu.DM.05G026410.1.Hap3,Soltu.DM.05G026410.1.Hap4	hap4	less_1%_difference	equal_lengths
Soltu.DM.05G026420.Hap4	Soltu.DM.05G026420.1.Hap4	Synt_id_32746	1hap1_1hap2_1hap3_1hap4_s	Soltu.DM.05G026420.1.Hap1,Soltu.DM.05G026420.1.Hap2,Soltu.DM.05G026420.1.Hap3,Soltu.DM.05G026420.1.Hap4	hap4	less_1%_difference	equal_lengths
PGSC0003DMG400023360.Hap4	PGSC0003DMT400060042.Hap4	Synt_id_32747	1hap1_1hap2_1hap3_1hap4_s	PGSC0003DMT400060042.Hap1,PGSC0003DMT400060042.Hap2,PGSC0003DMT400060042.Hap3,PGSC0003DMT400060042.Hap4	hap4	less_1%_difference	2G
Soltu.DM.05G026430.Hap4	Soltu.DM.05G026430.1.Hap4	Synt_id_32748	1hap1_1hap2_1hap3_1hap4_s	Soltu.DM.05G026430.1.Hap1,Soltu.DM.05G026430.1.Hap2,Soltu.DM.05G026430.1.Hap3,Soltu.DM.05G026430.1.Hap4	hap4	less_1%_difference	equal_lengths
Soltu.DM.05G026440.Hap4	Soltu.DM.05G026440.1.Hap4	Synt_id_32749	1hap1_1hap2_1hap3_1hap4_s	Soltu.DM.05G026440.1.Hap1,Soltu.DM.05G026440.1.Hap2,Soltu.DM.05G026440.1.Hap3,Soltu.DM.05G026440.1.Hap4	hap4	less_1%_difference	1G
Soltu.DM.05G026450.Hap4	Soltu.DM.05G026450.1.Hap4	Synt_id_32750	1hap1_1hap2_1hap3_1hap4_s	Soltu.DM.05G026450.1.Hap1,Soltu.DM.05G026450.1.Hap2,Soltu.DM.05G026450.1.Hap3,Soltu.DM.05G026450.1.Hap4	hap4	less_1%_difference	2G
Soltu.DM.05G026460.Hap4	Soltu.DM.05G026460.1.Hap4	Synt_id_32751	1hap1_1hap2_1hap3_1hap4_s	Soltu.DM.05G026460.1.Hap1,Soltu.DM.05G026460.1.Hap2,Soltu.DM.05G026460.1.Hap3,Soltu.DM.05G026460.1.Hap4	hap4	less_1%_difference	equal_lengths
Soltu.DM.05G026470.Hap4	Soltu.DM.05G026470.1.Hap4	Synt_id_32752	1hap1_1hap2_1hap3_1hap4_s	Soltu.DM.05G026470.1.Hap1,Soltu.DM.05G026470.1.Hap2,Soltu.DM.05G026470.1.Hap3,Soltu.DM.05G026470.1.Hap4	hap4	less_1%_difference	equal_lengths
Soltu.DM.05G026480.Hap4	Soltu.DM.05G026480.1.Hap4	Synt_id_32753	1hap1_1hap2_1hap3_1hap4_s	Soltu.DM.05G026480.1.Hap1,Soltu.DM.05G026480.1.Hap2,Soltu.DM.05G026480.1.Hap3,Soltu.DM.05G026480.1.Hap4	hap4	less_1%_difference	equal_lengths
Soltu.DM.05G026490.Hap4	Soltu.DM.05G026490.1.Hap4	Synt_id_32754	1hap1_1hap2_1hap3_1hap4_s	Soltu.DM.05G026490.1.Hap1,Soltu.DM.05G026490.1.Hap2,Soltu.DM.05G026490.1.Hap3,Soltu.DM.05G026490.1.Hap4	hap4	less_1%_difference	equal_lengths
Soltu.DM.05G026500.Hap4	Soltu.DM.05G026500.1.Hap4	Synt_id_32755	1hap1_1hap2_1hap3_1hap4_s	Soltu.DM.05G026500.1.Hap1,Soltu.DM.05G026500.1.Hap2,Soltu.DM.05G026500.1.Hap3,Soltu.DM.05G026500.1.Hap4	hap4	less_1%_difference	1G
Soltu.DM.05G026510.Hap4	Soltu.DM.05G026510.1.Hap4	Synt_id_32756	1hap1_1hap2_1hap3_1hap4_s	Soltu.DM.05G026510.1.Hap1,Soltu.DM.05G026510.1.Hap2,Soltu.DM.05G026510.1.Hap3,Soltu.DM.05G026510.1.Hap4	hap4	less_1%_difference	equal_lengths
Soltu.DM.05G026520.Hap4	Soltu.DM.05G026520.1.Hap4	Synt_id_32757	1hap1_1hap2_1hap3_1hap4_s	Soltu.DM.05G026520.1.Hap1,Soltu.DM.05G026520.1.Hap2,Soltu.DM.05G026520.1.Hap3,Soltu.DM.05G026520.1.Hap4	hap4	less_1%_difference	equal_lengths
Soltu.DM.05G026530.Hap4	Soltu.DM.05G026530.1.Hap4	Synt_id_32758	1hap1_1hap2_1hap3_1hap4_s	Soltu.DM.05G026530.1.Hap1,Soltu.DM.05G026530.1.Hap2,Soltu.DM.05G026530.1.Hap3,Soltu.DM.05G026530.1.Hap4	hap4	less_1%_difference	equal_lengths
Soltu.DM.05G026540.Hap4	Soltu.DM.05G026540.1.Hap4	Synt_id_32759	1hap1_1hap2_1hap3_1hap4_s	Soltu.DM.05G026540.1.Hap1,Soltu.DM.05G026540.1.Hap2,Soltu.DM.05G026540.1.Hap3,Soltu.DM.05G026540.1.Hap4	hap4	less_1%_difference	2G
Soltu.DM.05G026550.Hap4	Soltu.DM.05G026550.1.Hap4	Synt_id_32760	1hap1_1hap2_1hap3_1hap4_s	Soltu.DM.05G026550.1.Hap1,Soltu.DM.05G026550.1.Hap2,Soltu.DM.05G026550.1.Hap3,Soltu.DM.05G026550.1.Hap4	hap4	less_1%_difference	equal_lengths
Soltu.DM.05G026560.Hap4	Soltu.DM.05G026560.1.Hap4	Synt_id_32761	1hap1_1hap2_1hap3_1hap4_s	Soltu.DM.05G026560.1.Hap1,Soltu.DM.05G026560.1.Hap2,Soltu.DM.05G026560.1.Hap3,Soltu.DM.05G026560.1.Hap4	hap4	less_1%_difference	equal_lengths
Soltu.DM.05G026570.Hap4	Soltu.DM.05G026570.1.Hap4	Synt_id_32762	1hap1_1hap2_1hap3_1hap4_s	Soltu.DM.05G026570.1.Hap1,Soltu.DM.05G026570.1.Hap2,Soltu.DM.05G026570.1.Hap3,Soltu.DM.05G026570.1.Hap4	hap4	less_1%_difference	equal_lengths
Soltu.DM.05G026580.Hap4	Soltu.DM.05G026580.1.Hap4	Synt_id_32763	1hap1_1hap2_1hap3_1hap4_s	Soltu.DM.05G026580.1.Hap1,Soltu.DM.05G026580.1.Hap2,Soltu.DM.05G026580.1.Hap3,Soltu.DM.05G026580.1.Hap4	hap4	less_1%_difference	1G
Soltu.DM.05G026590.Hap4	Soltu.DM.05G026590.1.Hap4	Synt_id_32764	1hap1_1hap2_1hap3_1hap4_s	Soltu.DM.05G026590.1.Hap1,Soltu.DM.05G026590.1.Hap2,Soltu.DM.05G026590.1.Hap3,Soltu.DM.05G026590.1.Hap4	hap4	less_1%_difference	1G
Soltu.DM.05G026600.Hap4	Soltu.DM.05G026600.1.Hap4	Synt_id_32765	1hap1_1hap2_1hap3_1hap4_s	Soltu.DM.05G026600.1.Hap1,Soltu.DM.05G026600.1.Hap2,Soltu.DM.05G026600.1.Hap3,Soltu.DM.05G026600.1.Hap4	hap4	more_20%_difference	1G
PGSC0003DMG401023468.Hap4	PGSC0003DMT400060327.Hap4	Synt_id_32766	1hap1_1hap2_1hap3_1hap4_s	PGSC0003DMT400060327.Hap1,PGSC0003DMT400060327.Hap2,PGSC0003DMT400060327.Hap3,PGSC0003DMT400060327.Hap4	hap4	less_1%_difference	equal_lengths
Soltu.DM.05G026610.Hap4	Soltu.DM.05G026610.1.Hap4	Synt_id_32767	1hap1_1hap2_1hap3_1hap4_s	Soltu.DM.05G026610.1.Hap1,Soltu.DM.05G026610.1.Hap2,Soltu.DM.05G026610.1.Hap3,Soltu.DM.05G026610.1.Hap4	hap4	less_1%_difference	equal_lengths
Soltu.DM.05G026620.Hap4	Soltu.DM.05G026620.1.Hap4	Synt_id_32768	1hap1_1hap2_1hap3_1hap4_s	Soltu.DM.05G026620.1.Hap1,Soltu.DM.05G026620.1.Hap2,Soltu.DM.05G026620.1.Hap3,Soltu.DM.05G026620.1.Hap4	hap4	less_1%_difference	2G
Soltu.DM.05G026630.Hap4	Soltu.DM.05G026630.1.Hap4	Synt_id_32769	1hap1_1hap2_1hap3_1hap4_s	Soltu.DM.05G026630.1.Hap1,Soltu.DM.05G026630.1.Hap2,Soltu.DM.05G026630.1.Hap3,Soltu.DM.05G026630.1.Hap4	hap4	less_1%_difference	2G
Soltu.DM.05G026640.Hap4	Soltu.DM.05G026640.1.Hap4	Synt_id_32770	1hap1_1hap2_1hap3_1hap4_s	Soltu.DM.05G026640.1.Hap1,Soltu.DM.05G026640.1.Hap2,Soltu.DM.05G026640.1.Hap3,Soltu.DM.05G026640.1.Hap4	hap4	less_1%_difference	1G
Soltu.DM.05G026650.Hap4	Soltu.DM.05G026650.1.Hap4	Synt_id_32771	1hap1_1hap2_1hap3_1hap4_s	Soltu.DM.05G026650.1.Hap1,Soltu.DM.05G026650.1.Hap2,Soltu.DM.05G026650.1.Hap3,Soltu.DM.05G026650.1.Hap4	hap4	less_1%_difference	equal_lengths
Soltu.DM.05G026660.Hap4	Soltu.DM.05G026660.1.Hap4	Synt_id_32772	1hap1_1hap2_1hap3_1hap4_s	Soltu.DM.05G026660.1.Hap1,Soltu.DM.05G026660.1.Hap2,Soltu.DM.05G026660.1.Hap3,Soltu.DM.05G026660.1.Hap4	hap4	more_1%_difference	2G
Soltu.DM.05G026670.Hap4	Soltu.DM.05G026670.1.Hap4	Synt_id_32773	1hap1_5hap2_1hap3_1hap4_no_s	Soltu.DM.05G026670.1.Hap1,Soltu.DM.05G026670.1.Hap2,Soltu.DM.07G011780.1.Hap2,Soltu.DM.07G011810.1.Hap2,Soltu.DM.07G011820.1.Hap2,Soltu.DM.07G011870.1.Hap2,Soltu.DM.05G026670.1.Hap3,Soltu.DM.05G026670.1.Hap4	hap4
Soltu.DM.05G026680.Hap4	Soltu.DM.05G026680.1.Hap4	Synt_id_32774	1hap1_1hap2_1hap3_1hap4_s	Soltu.DM.05G026680.1.Hap1,Soltu.DM.05G026680.1.Hap2,Soltu.DM.05G026680.1.Hap3,Soltu.DM.05G026680.1.Hap4	hap4	less_1%_difference	equal_lengths
Soltu.DM.05G026690.Hap4	Soltu.DM.05G026690.4.Hap4	Synt_id_32775	1hap1_1hap2_1hap3_1hap4_s	Soltu.DM.05G026690.4.Hap1,Soltu.DM.05G026690.4.Hap2,Soltu.DM.05G026690.4.Hap3,Soltu.DM.05G026690.4.Hap4	hap4	less_1%_difference	1G
Soltu.DM.05G026700.Hap4	Soltu.DM.05G026700.1.Hap4	Synt_id_32776	1hap1_1hap2_1hap3_1hap4_s	Soltu.DM.05G026700.1.Hap1,Soltu.DM.05G026700.1.Hap2,Soltu.DM.05G026700.1.Hap3,Soltu.DM.05G026700.1.Hap4	hap4	less_1%_difference	equal_lengths
Soltu.DM.05G026710.Hap4	Soltu.DM.05G026710.1.Hap4	Synt_id_32777	1hap1_1hap2_1hap3_1hap4_s	Soltu.DM.05G026710.1.Hap1,Soltu.DM.05G026710.1.Hap2,Soltu.DM.05G026710.1.Hap3,Soltu.DM.05G026710.1.Hap4	hap4	less_1%_difference	equal_lengths
Soltu.DM.05G026720.Hap4	Soltu.DM.05G026720.3.Hap4	Synt_id_32778	1hap1_1hap2_1hap3_1hap4_s	Soltu.DM.05G026720.3.Hap1,Soltu.DM.05G026720.3.Hap2,Soltu.DM.05G026720.3.Hap3,Soltu.DM.05G026720.3.Hap4	hap4	less_1%_difference	1G
Soltu.DM.05G026730.Hap4	Soltu.DM.05G026730.2.Hap4	Synt_id_32779	1hap1_1hap2_1hap3_1hap4_s	Soltu.DM.05G026730.1.Hap1,Soltu.DM.05G026730.1.Hap2,Soltu.DM.05G026730.2.Hap3,Soltu.DM.05G026730.2.Hap4	hap4	less_1%_difference	equal_lengths
Soltu.DM.05G026740.Hap4	Soltu.DM.05G026740.1.Hap4	Synt_id_32780	1hap1_1hap2_1hap3_1hap4_s	Soltu.DM.05G026740.1.Hap1,Soltu.DM.05G026740.1.Hap2,Soltu.DM.05G026740.1.Hap3,Soltu.DM.05G026740.1.Hap4	hap4	less_1%_difference	2G
Soltu.DM.05G026750.Hap4	Soltu.DM.05G026750.1.Hap4	Synt_id_32781	1hap1_1hap2_1hap3_1hap4_s	Soltu.DM.05G026750.1.Hap1,Soltu.DM.05G026750.1.Hap2,Soltu.DM.05G026750.1.Hap3,Soltu.DM.05G026750.1.Hap4	hap4	less_1%_difference	equal_lengths
Soltu.DM.05G026760.Hap4	Soltu.DM.05G026760.1.Hap4	Synt_id_32782	1hap1_1hap2_1hap3_1hap4_s	Soltu.DM.05G026760.1.Hap1,Soltu.DM.05G026760.1.Hap2,Soltu.DM.05G026760.1.Hap3,Soltu.DM.05G026760.1.Hap4	hap4	less_1%_difference	equal_lengths
Soltu.DM.05G026770.Hap4	Soltu.DM.05G026770.1.Hap4	Synt_id_32783	1hap1_1hap2_1hap3_1hap4_s	Soltu.DM.05G026770.1.Hap1,Soltu.DM.05G026770.1.Hap2,Soltu.DM.05G026770.1.Hap3,Soltu.DM.05G026770.1.Hap4	hap4	less_1%_difference	equal_lengths
Soltu.DM.05G026780.Hap4	Soltu.DM.05G026780.1.Hap4	Synt_id_32784	1hap1_1hap2_1hap3_1hap4_s	Soltu.DM.05G026780.1.Hap1,Soltu.DM.05G026780.1.Hap2,Soltu.DM.05G026780.1.Hap3,Soltu.DM.05G026780.1.Hap4	hap4	less_1%_difference	equal_lengths
Soltu.DM.05G026790.Hap4	Soltu.DM.05G026790.1.Hap4	Synt_id_32785	1hap1_1hap2_1hap3_1hap4_s	Soltu.DM.05G026790.1.Hap1,Soltu.DM.05G026790.1.Hap2,Soltu.DM.05G026790.1.Hap3,Soltu.DM.05G026790.1.Hap4	hap4	less_1%_difference	1G
Soltu.DM.05G026800.Hap4	Soltu.DM.05G026800.1.Hap4	Synt_id_32786	1hap1_1hap2_1hap3_1hap4_s	Soltu.DM.05G026800.1.Hap1,Soltu.DM.05G026800.1.Hap2,Soltu.DM.05G026800.1.Hap3,Soltu.DM.05G026800.1.Hap4	hap4	more_1%_difference	2G
Soltu.DM.05G026810.Hap4	Soltu.DM.05G026810.1.Hap4	Synt_id_32787	1hap1_1hap2_1hap3_1hap4_s	Soltu.DM.05G026810.1.Hap1,Soltu.DM.05G026810.1.Hap2,Soltu.DM.05G026810.1.Hap3,Soltu.DM.05G026810.1.Hap4	hap4	less_1%_difference	equal_lengths
Soltu.DM.05G026820.Hap4	Soltu.DM.05G026820.1.Hap4	Synt_id_32788	1hap1_1hap2_1hap3_1hap4_s	Soltu.DM.05G026820.1.Hap1,Soltu.DM.05G026820.1.Hap2,Soltu.DM.05G026820.1.Hap3,Soltu.DM.05G026820.1.Hap4	hap4	less_1%_difference	1G
Soltu.DM.05G026830.Hap4	Soltu.DM.05G026830.1.Hap4	Synt_id_32789	1hap1_1hap2_1hap3_1hap4_s	Soltu.DM.05G026830.1.Hap1,Soltu.DM.05G026830.1.Hap2,Soltu.DM.05G026830.1.Hap3,Soltu.DM.05G026830.1.Hap4	hap4	less_1%_difference	equal_lengths
Soltu.DM.05G026840.Hap4	Soltu.DM.05G026840.1.Hap4	Synt_id_32790	1hap1_1hap2_1hap3_1hap4_s	Soltu.DM.05G026840.1.Hap1,Soltu.DM.05G026840.1.Hap2,Soltu.DM.05G026840.1.Hap3,Soltu.DM.05G026840.1.Hap4	hap4	less_1%_difference	equal_lengths
Soltu.DM.05G026850.Hap4	Soltu.DM.05G026850.1.Hap4	Synt_id_32791	1hap1_1hap2_1hap3_1hap4_s	Soltu.DM.05G026850.2.Hap1,Soltu.DM.05G026850.2.Hap2,Soltu.DM.05G026850.2.Hap3,Soltu.DM.05G026850.1.Hap4	hap4	less_1%_difference	equal_lengths
Soltu.DM.05G026860.Hap4	Soltu.DM.05G026860.1.Hap4	Synt_id_32792	1hap1_1hap2_1hap3_1hap4_s	Soltu.DM.05G026860.1.Hap1,Soltu.DM.05G026860.1.Hap2,Soltu.DM.05G026860.1.Hap3,Soltu.DM.05G026860.1.Hap4	hap4	less_1%_difference	equal_lengths
Soltu.DM.05G026870.Hap4	Soltu.DM.05G026870.1.Hap4	Synt_id_32793	0hap1_0hap2_0hap3_1hap4_s	nan,nan,nan,Soltu.DM.05G026870.1.Hap4	hap4
Sotub05g029390.Hap4	Sotub05g029390.1.1.Hap4	Synt_id_32797	1hap1_1hap2_1hap3_1hap4_s	Sotub05g029390.1.1.Hap1,Sotub05g029390.1.1.Hap2,Sotub05g029390.1.1.Hap3,Sotub05g029390.1.1.Hap4	hap4	less_1%_difference	equal_lengths
Soltu.DM.05G026880.Hap4	Soltu.DM.05G026880.1.Hap4	Synt_id_32798	1hap1_1hap2_1hap3_1hap4_s	Soltu.DM.05G026880.1.Hap1,Soltu.DM.05G026880.1.Hap2,Soltu.DM.05G026880.1.Hap3,Soltu.DM.05G026880.1.Hap4	hap4	less_1%_difference	2G
Soltu.DM.05G026890.Hap4	Soltu.DM.05G026890.1.Hap4	Synt_id_32799	1hap1_1hap2_1hap3_1hap4_s	Soltu.DM.05G026890.1.Hap1,Soltu.DM.05G026890.1.Hap2,Soltu.DM.05G026890.1.Hap3,Soltu.DM.05G026890.1.Hap4	hap4	less_1%_difference	equal_lengths
Soltu.DM.05G026900.Hap4	Soltu.DM.05G026900.1.Hap4	Synt_id_32800	1hap1_1hap2_1hap3_1hap4_s	Soltu.DM.05G026900.1.Hap1,Soltu.DM.05G026900.1.Hap2,Soltu.DM.05G026900.1.Hap3,Soltu.DM.05G026900.1.Hap4	hap4	less_1%_difference	1G
Soltu.DM.05G026910.Hap4	Soltu.DM.05G026910.1.Hap4	Synt_id_32801	0hap1_1hap2_1hap3_1hap4_s	nan,Soltu.DM.05G026910.1.Hap2,Soltu.DM.05G026910.1.Hap3,Soltu.DM.05G026910.1.Hap4	hap4
Soltu.DM.05G026920.Hap4	Soltu.DM.05G026920.1.Hap4	Synt_id_32803	1hap1_1hap2_1hap3_1hap4_s	Soltu.DM.05G026920.1.Hap1,Soltu.DM.05G026920.1.Hap2,Soltu.DM.05G026920.1.Hap3,Soltu.DM.05G026920.1.Hap4	hap4	less_1%_difference	equal_lengths
Soltu.DM.05G026930.Hap4	Soltu.DM.05G026930.1.Hap4	Synt_id_32804	1hap1_1hap2_1hap3_1hap4_s	Soltu.DM.05G026930.1.Hap1,Soltu.DM.05G026930.1.Hap2,Soltu.DM.05G026930.1.Hap3,Soltu.DM.05G026930.1.Hap4	hap4	less_1%_difference	equal_lengths
Soltu.DM.05G026940.Hap4	Soltu.DM.05G026940.1.Hap4	Synt_id_32805	1hap1_1hap2_1hap3_1hap4_s	Soltu.DM.05G026940.1.Hap1,Soltu.DM.05G026940.1.Hap2,Soltu.DM.05G026940.1.Hap3,Soltu.DM.05G026940.1.Hap4	hap4	less_1%_difference	1G
Soltu.DM.05G026950.Hap4	Soltu.DM.05G026950.1.Hap4	Synt_id_32806	2hap1_1hap2_1hap3_1hap4_no_s	Soltu.DM.05G026950.1.Hap1,Soltu.DM.12G010300.1.Hap1,Soltu.DM.05G026950.1.Hap2,Soltu.DM.05G026950.1.Hap3,Soltu.DM.05G026950.1.Hap4	hap4
Soltu.DM.05G026960.Hap4	Soltu.DM.05G026960.1.Hap4	Synt_id_32807	1hap1_1hap2_1hap3_1hap4_s	Soltu.DM.05G026960.1.Hap1,Soltu.DM.05G026960.1.Hap2,Soltu.DM.05G026960.1.Hap3,Soltu.DM.05G026960.1.Hap4	hap4	less_1%_difference	equal_lengths
Soltu.DM.05G026970.Hap4	Soltu.DM.05G026970.2.Hap4	Synt_id_32808	1hap1_1hap2_1hap3_1hap4_s	Soltu.DM.05G026970.2.Hap1,Soltu.DM.05G026970.2.Hap2,Soltu.DM.05G026970.2.Hap3,Soltu.DM.05G026970.2.Hap4	hap4	less_1%_difference	2G
Soltu.DM.05G026980.Hap4	Soltu.DM.05G026980.2.Hap4	Synt_id_32809	1hap1_1hap2_1hap3_1hap4_s	Soltu.DM.05G026980.2.Hap1,Soltu.DM.05G026980.2.Hap2,Soltu.DM.05G026980.2.Hap3,Soltu.DM.05G026980.2.Hap4	hap4	more_20%_difference	2G
Soltu.DM.05G026990.Hap4	Soltu.DM.05G026990.1.Hap4	Synt_id_32810	1hap1_1hap2_0hap3_1hap4_s	Soltu.DM.05G026990.1.Hap1,Soltu.DM.05G026990.1.Hap2,nan,Soltu.DM.05G026990.1.Hap4	hap4
Soltu.DM.05G027000.Hap4	Soltu.DM.05G027000.1.Hap4	Synt_id_32811	1hap1_1hap2_1hap3_1hap4_s	Soltu.DM.05G027000.1.Hap1,Soltu.DM.05G027000.1.Hap2,Soltu.DM.05G027000.1.Hap3,Soltu.DM.05G027000.1.Hap4	hap4	more_10%_difference	1G
Sotub05g029520.Hap4	Sotub05g029520.1.1.Hap4	Synt_id_32812	1hap1_1hap2_1hap3_1hap4_s	Sotub05g029520.1.1.Hap1,Sotub05g029520.1.1.Hap2,Sotub05g029520.1.1.Hap3,Sotub05g029520.1.1.Hap4	hap4	less_1%_difference	2G
Soltu.DM.05G027010.Hap4	Soltu.DM.05G027010.1.Hap4	Synt_id_32813	1hap1_1hap2_1hap3_1hap4_s	Soltu.DM.05G027010.1.Hap1,Soltu.DM.05G027010.1.Hap2,Soltu.DM.05G027010.3.Hap3,Soltu.DM.05G027010.1.Hap4	hap4	less_1%_difference	equal_lengths
Soltu.DM.05G027020.Hap4	Soltu.DM.05G027020.1.Hap4	Synt_id_32814	1hap1_1hap2_1hap3_1hap4_s	Soltu.DM.05G027020.1.Hap1,Soltu.DM.05G027020.1.Hap2,Soltu.DM.05G027020.1.Hap3,Soltu.DM.05G027020.1.Hap4	hap4	less_1%_difference	equal_lengths
Soltu.DM.05G027030.Hap4	Soltu.DM.05G027030.1.Hap4	Synt_id_32815	1hap1_1hap2_1hap3_1hap4_s	Soltu.DM.05G027030.1.Hap1,Soltu.DM.05G027030.1.Hap2,Soltu.DM.05G027030.1.Hap3,Soltu.DM.05G027030.1.Hap4	hap4	less_1%_difference	equal_lengths
Soltu.DM.05G027040.Hap4	Soltu.DM.05G027040.1.Hap4	Synt_id_32816	1hap1_1hap2_1hap3_1hap4_s	Soltu.DM.05G027040.1.Hap1,Soltu.DM.05G027040.1.Hap2,Soltu.DM.05G027040.1.Hap3,Soltu.DM.05G027040.1.Hap4	hap4	less_1%_difference	equal_lengths
Soltu.DM.05G027050.Hap4	Soltu.DM.05G027050.1.Hap4	Synt_id_32817	1hap1_1hap2_1hap3_1hap4_s	Soltu.DM.05G027050.1.Hap1,Soltu.DM.05G027050.1.Hap2,Soltu.DM.05G027050.1.Hap3,Soltu.DM.05G027050.1.Hap4	hap4	less_1%_difference	equal_lengths
Soltu.DM.05G027060.Hap4	Soltu.DM.05G027060.1.Hap4	Synt_id_32818	1hap1_1hap2_1hap3_1hap4_s	Soltu.DM.05G027060.1.Hap1,Soltu.DM.05G027060.1.Hap2,Soltu.DM.05G027060.1.Hap3,Soltu.DM.05G027060.1.Hap4	hap4	more_5%_difference	2G
Soltu.DM.05G027070.Hap4	Soltu.DM.05G027070.1.Hap4	Synt_id_32819	1hap1_1hap2_1hap3_1hap4_s	Soltu.DM.05G027070.1.Hap1,Soltu.DM.05G027070.1.Hap2,Soltu.DM.05G027070.1.Hap3,Soltu.DM.05G027070.1.Hap4	hap4	less_1%_difference	equal_lengths
Soltu.DM.05G027080.Hap4	Soltu.DM.05G027080.1.Hap4	Synt_id_32820	1hap1_1hap2_1hap3_1hap4_s	Soltu.DM.05G027080.1.Hap1,Soltu.DM.05G027080.1.Hap2,Soltu.DM.05G027080.1.Hap3,Soltu.DM.05G027080.1.Hap4	hap4	less_1%_difference	equal_lengths
Soltu.DM.05G027090.Hap4	Soltu.DM.05G027090.1.Hap4	Synt_id_32821	1hap1_1hap2_1hap3_1hap4_s	Soltu.DM.05G027090.1.Hap1,Soltu.DM.05G027090.1.Hap2,Soltu.DM.05G027090.1.Hap3,Soltu.DM.05G027090.1.Hap4	hap4	less_1%_difference	equal_lengths
Soltu.DM.05G027100.Hap4	Soltu.DM.05G027100.1.Hap4	Synt_id_32822	1hap1_1hap2_1hap3_1hap4_s	Soltu.DM.05G027100.1.Hap1,Soltu.DM.05G027100.1.Hap2,Soltu.DM.05G027100.1.Hap3,Soltu.DM.05G027100.1.Hap4	hap4	less_1%_difference	2G
Soltu.DM.05G027110.Hap4	Soltu.DM.05G027110.1.Hap4	Synt_id_32823	2hap1_2hap2_1hap3_1hap4_no_s	Soltu.DM.05G027110.1.Hap1,Soltu.DM.07G004660.1.Hap1,Soltu.DM.05G027110.1.Hap2,Soltu.DM.07G004660.1.Hap2,Soltu.DM.05G027110.1.Hap3,Soltu.DM.05G027110.1.Hap4	hap4
Soltu.DM.05G027120.Hap4	Soltu.DM.05G027120.1.Hap4	Synt_id_32824	1hap1_1hap2_1hap3_1hap4_s	Soltu.DM.05G027120.1.Hap1,Soltu.DM.05G027120.1.Hap2,Soltu.DM.05G027120.1.Hap3,Soltu.DM.05G027120.1.Hap4	hap4	less_1%_difference	equal_lengths
Soltu.DM.05G027130.Hap4	Soltu.DM.05G027130.1.Hap4	Synt_id_32825	1hap1_1hap2_1hap3_1hap4_s	Soltu.DM.05G027130.1.Hap1,Soltu.DM.05G027130.1.Hap2,Soltu.DM.05G027130.1.Hap3,Soltu.DM.05G027130.1.Hap4	hap4	less_1%_difference	1G
Soltu.DM.05G027140.Hap4	Soltu.DM.05G027140.1.Hap4	Synt_id_32826	1hap1_1hap2_1hap3_1hap4_s	Soltu.DM.05G027140.1.Hap1,Soltu.DM.05G027140.1.Hap2,Soltu.DM.05G027140.1.Hap3,Soltu.DM.05G027140.1.Hap4	hap4	less_1%_difference	equal_lengths
Soltu.DM.05G027150.Hap4	Soltu.DM.05G027150.1.Hap4	Synt_id_32828	1hap1_1hap2_1hap3_1hap4_s	Soltu.DM.05G027150.1.Hap1,Soltu.DM.05G027150.1.Hap2,Soltu.DM.05G027150.1.Hap3,Soltu.DM.05G027150.1.Hap4	hap4	more_1%_difference	2G
PGSC0003DMG400023325.Hap4	PGSC0003DMT400059947.Hap4	Synt_id_32829	1hap1_1hap2_1hap3_1hap4_s	PGSC0003DMT400059947.Hap1,PGSC0003DMT400059947.Hap2,PGSC0003DMT400059947.Hap3,PGSC0003DMT400059947.Hap4	hap4	more_10%_difference	2G
Soltu.DM.05G027160.Hap4	Soltu.DM.05G027160.1.Hap4	Synt_id_32830	1hap1_1hap2_1hap3_1hap4_s	Soltu.DM.05G027160.1.Hap1,Soltu.DM.05G027160.1.Hap2,Soltu.DM.05G027160.1.Hap3,Soltu.DM.05G027160.1.Hap4	hap4	less_1%_difference	equal_lengths
Soltu.DM.05G027170.Hap4	Soltu.DM.05G027170.1.Hap4	Synt_id_32831	1hap1_1hap2_1hap3_1hap4_s	Soltu.DM.05G027170.1.Hap1,Soltu.DM.05G027170.1.Hap2,Soltu.DM.05G027170.1.Hap3,Soltu.DM.05G027170.1.Hap4	hap4	less_1%_difference	equal_lengths
Soltu.DM.05G027180.Hap4	Soltu.DM.05G027180.1.Hap4	Synt_id_32832	1hap1_1hap2_1hap3_1hap4_s	Soltu.DM.05G027180.1.Hap1,Soltu.DM.05G027180.1.Hap2,Soltu.DM.05G027180.1.Hap3,Soltu.DM.05G027180.1.Hap4	hap4	less_1%_difference	equal_lengths
Soltu.DM.05G027190.Hap4	Soltu.DM.05G027190.1.Hap4	Synt_id_32833	1hap1_1hap2_1hap3_1hap4_s	Soltu.DM.05G027190.1.Hap1,Soltu.DM.05G027190.1.Hap2,Soltu.DM.05G027190.1.Hap3,Soltu.DM.05G027190.1.Hap4	hap4	less_1%_difference	equal_lengths
Soltu.DM.05G027200.Hap4	Soltu.DM.05G027200.1.Hap4	Synt_id_32835	1hap1_1hap2_1hap3_1hap4_s	Soltu.DM.05G027200.1.Hap1,Soltu.DM.05G027200.1.Hap2,Soltu.DM.05G027200.1.Hap3,Soltu.DM.05G027200.1.Hap4	hap4	less_1%_difference	equal_lengths
PGSC0003DMG401023446.Hap4	PGSC0003DMT400060273.Hap4	Synt_id_32836	0hap1_1hap2_1hap3_1hap4_s	nan,PGSC0003DMT400060273.Hap2,PGSC0003DMT400060273.Hap3,PGSC0003DMT400060273.Hap4	hap4
Soltu.DM.05G027210.Hap4	Soltu.DM.05G027210.1.Hap4	Synt_id_32837	1hap1_1hap2_1hap3_1hap4_s	Soltu.DM.05G027210.1.Hap1,Soltu.DM.05G027210.1.Hap2,Soltu.DM.05G027210.1.Hap3,Soltu.DM.05G027210.1.Hap4	hap4	less_1%_difference	equal_lengths
Soltu.DM.05G027220.Hap4	Soltu.DM.05G027220.1.Hap4	Synt_id_32838	1hap1_1hap2_1hap3_1hap4_s	Soltu.DM.05G027220.1.Hap1,Soltu.DM.05G027220.1.Hap2,Soltu.DM.05G027220.1.Hap3,Soltu.DM.05G027220.1.Hap4	hap4	less_1%_difference	equal_lengths
Soltu.DM.05G027230.Hap4	Soltu.DM.05G027230.1.Hap4	Synt_id_32839	1hap1_1hap2_1hap3_1hap4_s	Soltu.DM.05G027230.1.Hap1,Soltu.DM.05G027230.1.Hap2,Soltu.DM.05G027230.1.Hap3,Soltu.DM.05G027230.1.Hap4	hap4	less_1%_difference	1G
Soltu.DM.05G027240.Hap4	Soltu.DM.05G027240.1.Hap4	Synt_id_32840	1hap1_1hap2_1hap3_1hap4_s	Soltu.DM.05G027240.1.Hap1,Soltu.DM.05G027240.1.Hap2,Soltu.DM.05G027240.1.Hap3,Soltu.DM.05G027240.1.Hap4	hap4	less_1%_difference	equal_lengths
Soltu.DM.05G027250.Hap4	Soltu.DM.05G027250.1.Hap4	Synt_id_32841	1hap1_1hap2_1hap3_1hap4_s	Soltu.DM.05G027250.1.Hap1,Soltu.DM.05G027250.1.Hap2,Soltu.DM.05G027250.1.Hap3,Soltu.DM.05G027250.1.Hap4	hap4	less_1%_difference	equal_lengths
Soltu.DM.05G027260.Hap4	Soltu.DM.05G027260.1.Hap4	Synt_id_32842	1hap1_1hap2_1hap3_1hap4_s	Soltu.DM.05G027260.1.Hap1,Soltu.DM.05G027260.1.Hap2,Soltu.DM.05G027260.1.Hap3,Soltu.DM.05G027260.1.Hap4	hap4	less_1%_difference	equal_lengths
Soltu.DM.05G027270.Hap4	Soltu.DM.05G027270.1.Hap4	Synt_id_32843	1hap1_1hap2_1hap3_1hap4_s	Soltu.DM.05G027270.1.Hap1,Soltu.DM.05G027270.1.Hap2,Soltu.DM.05G027270.1.Hap3,Soltu.DM.05G027270.1.Hap4	hap4	more_20%_difference	3G
Soltu.DM.05G027280.Hap4	Soltu.DM.05G027280.2.Hap4	Synt_id_32844	1hap1_1hap2_1hap3_1hap4_s	Soltu.DM.05G027280.1.Hap1,Soltu.DM.05G027280.2.Hap2,Soltu.DM.05G027280.2.Hap3,Soltu.DM.05G027280.2.Hap4	hap4	less_1%_difference	equal_lengths
Soltu.DM.05G027290.Hap4	Soltu.DM.05G027290.1.Hap4	Synt_id_32845	1hap1_1hap2_1hap3_1hap4_s	Soltu.DM.05G027290.1.Hap1,Soltu.DM.05G027290.1.Hap2,Soltu.DM.05G027290.1.Hap3,Soltu.DM.05G027290.1.Hap4	hap4	less_1%_difference	equal_lengths
Soltu.DM.05G027300.Hap4	Soltu.DM.05G027300.1.Hap4	Synt_id_32846	1hap1_1hap2_1hap3_1hap4_s	Soltu.DM.05G027300.1.Hap1,Soltu.DM.05G027300.1.Hap2,Soltu.DM.05G027300.1.Hap3,Soltu.DM.05G027300.1.Hap4	hap4	less_1%_difference	equal_lengths
Soltu.DM.05G027310.Hap4	Soltu.DM.05G027310.1.Hap4	Synt_id_32847	0hap1_1hap2_1hap3_1hap4_s	nan,Soltu.DM.05G027310.1.Hap2,Soltu.DM.05G027310.1.Hap3,Soltu.DM.05G027310.1.Hap4	hap4
Soltu.DM.05G027320.Hap4	Soltu.DM.05G027320.1.Hap4	Synt_id_32849	1hap1_1hap2_1hap3_1hap4_s	Soltu.DM.05G027320.1.Hap1,Soltu.DM.05G027320.1.Hap2,Soltu.DM.05G027320.1.Hap3,Soltu.DM.05G027320.1.Hap4	hap4	less_1%_difference	equal_lengths
Soltu.DM.05G027330.Hap4	Soltu.DM.05G027330.1.Hap4	Synt_id_32850	1hap1_1hap2_1hap3_1hap4_s	Soltu.DM.05G027330.1.Hap1,Soltu.DM.05G027330.1.Hap2,Soltu.DM.05G027330.1.Hap3,Soltu.DM.05G027330.1.Hap4	hap4	less_1%_difference	equal_lengths
Soltu.DM.05G027340.Hap4	Soltu.DM.05G027340.1.Hap4	Synt_id_32851	1hap1_1hap2_1hap3_1hap4_s	Soltu.DM.05G027340.1.Hap1,Soltu.DM.05G027340.1.Hap2,Soltu.DM.05G027340.1.Hap3,Soltu.DM.05G027340.1.Hap4	hap4	less_1%_difference	1G
Soltu.DM.05G027350.Hap4	Soltu.DM.05G027350.1.Hap4	Synt_id_32852	1hap1_1hap2_1hap3_1hap4_s	Soltu.DM.05G027350.1.Hap1,Soltu.DM.05G027350.1.Hap2,Soltu.DM.05G027350.1.Hap3,Soltu.DM.05G027350.1.Hap4	hap4	less_1%_difference	equal_lengths
PGSC0003DMG400023316.Hap4	PGSC0003DMT400059931.Hap4	Synt_id_32854	1hap1_1hap2_1hap3_1hap4_s	PGSC0003DMT400059931.Hap1,PGSC0003DMT400059931.Hap2,PGSC0003DMT400059931.Hap3,PGSC0003DMT400059931.Hap4	hap4	less_1%_difference	2G
Soltu.DM.09G023660.Hap4	Soltu.DM.09G023660.1.Hap4	Synt_id_32901	1hap1_1hap2_1hap3_1hap4_no_s	Soltu.DM.06G000430.1.Hap1,Soltu.DM.09G023660.1.Hap2,Soltu.DM.09G023660.1.Hap3,Soltu.DM.09G023660.1.Hap4	hap4
Soltu.DM.06G017040.Hap4	Soltu.DM.06G017040.2.Hap4	Synt_id_32913	1hap1_1hap2_1hap3_1hap4_no_s	Soltu.DM.06G017040.2.Hap1,Soltu.DM.06G000500.1.Hap2,Soltu.DM.06G017040.2.Hap3,Soltu.DM.06G017040.2.Hap4	hap4
Soltu.DM.06G000700.Hap4	Soltu.DM.06G000700.1.Hap4	Synt_id_32933	1hap1_1hap2_0hap3_1hap4_no_s	Soltu.DM.06G000700.1.Hap1,Soltu.DM.06G000700.1.Hap2,nan,Soltu.DM.06G000700.1.Hap4	hap4
Soltu.DM.06G000710.Hap4	Soltu.DM.06G000710.1.Hap4	Synt_id_32934	1hap1_1hap2_2hap3_1hap4_no_s	Soltu.DM.06G000710.1.Hap1,Soltu.DM.06G000710.1.Hap2,Soltu.DM.06G000700.1.Hap3,Soltu.DM.06G000710.1.Hap3,Soltu.DM.06G000710.1.Hap4	hap4
Soltu.DM.06G000720.Hap4	Soltu.DM.06G000720.1.Hap4	Synt_id_32935	1hap1_1hap2_1hap3_1hap4_s	Soltu.DM.06G000720.1.Hap1,Soltu.DM.06G000720.1.Hap2,Soltu.DM.06G000720.1.Hap3,Soltu.DM.06G000720.1.Hap4	hap4	less_1%_difference	equal_lengths
Soltu.DM.06G000730.Hap4	Soltu.DM.06G000730.1.Hap4	Synt_id_32936	1hap1_1hap2_0hap3_1hap4_s	Soltu.DM.06G000730.1.Hap1,Soltu.DM.06G000730.1.Hap2,nan,Soltu.DM.06G000730.1.Hap4	hap4
PGSC0003DMG400021990.Hap4	PGSC0003DMT400056561.Hap4	Synt_id_32937	1hap1_1hap2_0hap3_1hap4_s	PGSC0003DMT400056561.Hap1,PGSC0003DMT400056561.Hap2,nan,PGSC0003DMT400056561.Hap4	hap4
Soltu.DM.06G000740.Hap4	Soltu.DM.06G000740.1.Hap4	Synt_id_32939	1hap1_1hap2_0hap3_1hap4_s	Soltu.DM.06G000740.2.Hap1,Soltu.DM.06G000740.1.Hap2,nan,Soltu.DM.06G000740.1.Hap4	hap4
Sotub06g008770.Hap4	Sotub06g008770.1.1.Hap4	Synt_id_32940	1hap1_1hap2_0hap3_1hap4_no_s	Sotub06g008770.1.1.Hap1,Sotub06g008770.1.1.Hap2,nan,Sotub06g008770.1.1.Hap4	hap4
Soltu.DM.06G000750.Hap4	Soltu.DM.06G000750.1.Hap4	Synt_id_32941	1hap1_1hap2_0hap3_1hap4_s	Soltu.DM.06G000750.1.Hap1,Soltu.DM.06G000750.1.Hap2,nan,Soltu.DM.06G000750.1.Hap4	hap4
Soltu.DM.06G000760.Hap4	Soltu.DM.06G000760.1.Hap4	Synt_id_32942	1hap1_1hap2_0hap3_1hap4_s	Soltu.DM.06G000760.1.Hap1,Soltu.DM.06G000760.1.Hap2,nan,Soltu.DM.06G000760.1.Hap4	hap4
Soltu.DM.06G022020.Hap4	Soltu.DM.06G022020.1.Hap4	Synt_id_32943	0hap1_1hap2_1hap3_1hap4_no_s	nan,Soltu.DM.06G022020.1.Hap2,Soltu.DM.06G022020.1.Hap3,Soltu.DM.06G022020.1.Hap4	hap4
Soltu.DM.06G000770.Hap4	Soltu.DM.06G000770.1.Hap4	Synt_id_32944	1hap1_1hap2_0hap3_1hap4_s	Soltu.DM.06G000770.1.Hap1,Soltu.DM.06G000770.1.Hap2,nan,Soltu.DM.06G000770.1.Hap4	hap4
Soltu.DM.06G000780.Hap4	Soltu.DM.06G000780.2.Hap4	Synt_id_32946	1hap1_1hap2_0hap3_1hap4_s	Soltu.DM.06G000780.1.Hap1,Soltu.DM.06G000780.2.Hap2,nan,Soltu.DM.06G000780.2.Hap4	hap4
Sotub06g008880.Hap4	Sotub06g008880.1.1.Hap4	Synt_id_32947	1hap1_0hap2_0hap3_1hap4_s	Sotub06g008880.1.1.Hap1,nan,nan,Sotub06g008880.1.1.Hap4	hap4
Sotub06g008650.Hap4	Sotub06g008650.1.1.Hap4	Synt_id_32948	0hap1_1hap2_0hap3_1hap4_no_s	nan,Sotub06g008760.1.1.Hap2,nan,Sotub06g008650.1.1.Hap4	hap4
PGSC0003DMG400020729.Hap4	PGSC0003DMT400053430.Hap4	Synt_id_32950	2hap1_2hap2_2hap3_2hap4_no_s	PGSC0003DMT400053430.Hap1,Sotub06g008900.1.1.Hap1,PGSC0003DMT400053430.Hap2,Sotub06g008900.1.1.Hap2,PGSC0003DMT400053430.Hap3,Sotub06g008900.1.1.Hap3,PGSC0003DMT400053430.Hap4,Sotub06g008900.1.1.Hap4	hap4
Sotub06g008900.Hap4	Sotub06g008900.1.1.Hap4	Synt_id_32950	2hap1_2hap2_2hap3_2hap4_no_s	PGSC0003DMT400053430.Hap1,Sotub06g008900.1.1.Hap1,PGSC0003DMT400053430.Hap2,Sotub06g008900.1.1.Hap2,PGSC0003DMT400053430.Hap3,Sotub06g008900.1.1.Hap3,PGSC0003DMT400053430.Hap4,Sotub06g008900.1.1.Hap4	hap4
Soltu.DM.06G000830.Hap4	Soltu.DM.06G000830.1.Hap4	Synt_id_32951	1hap1_1hap2_1hap3_1hap4_s	Soltu.DM.06G000830.1.Hap1,Soltu.DM.06G000830.1.Hap2,Soltu.DM.06G000830.1.Hap3,Soltu.DM.06G000830.1.Hap4	hap4	less_1%_difference	2G
Sotub06g008890.Hap4	Sotub06g008890.1.1.Hap4	Synt_id_32952	1hap1_1hap2_0hap3_1hap4_s	Sotub06g008890.1.1.Hap1,Sotub06g008890.1.1.Hap2,nan,Sotub06g008890.1.1.Hap4	hap4
Soltu.DM.06G000870.Hap4	Soltu.DM.06G000870.1.Hap4	Synt_id_32953	1hap1_0hap2_0hap3_1hap4_s	Soltu.DM.06G000870.1.Hap1,nan,nan,Soltu.DM.06G000870.1.Hap4	hap4
Soltu.DM.06G000860.Hap4	Soltu.DM.06G000860.1.Hap4	Synt_id_32954	1hap1_0hap2_0hap3_1hap4_s	Soltu.DM.06G000860.1.Hap1,nan,nan,Soltu.DM.06G000860.1.Hap4	hap4
Soltu.DM.06G000940.Hap4	Soltu.DM.06G000940.1.Hap4	Synt_id_32955	1hap1_0hap2_0hap3_1hap4_s	Soltu.DM.06G000940.1.Hap1,nan,nan,Soltu.DM.06G000940.1.Hap4	hap4
Soltu.DM.06G000950.Hap4	Soltu.DM.06G000950.1.Hap4	Synt_id_32956	1hap1_1hap2_3hap3_1hap4_no_s	Soltu.DM.06G000950.1.Hap1,Soltu.DM.06G000960.1.Hap2,Soltu.DM.06G000870.1.Hap3,Soltu.DM.06G000950.1.Hap3,Soltu.DM.06G001240.1.Hap3,Soltu.DM.06G000950.1.Hap4	hap4
Sotub06g008870.Hap4	Sotub06g008870.1.1.Hap4	Synt_id_32961	1hap1_1hap2_1hap3_1hap4_s	Sotub06g008870.1.1.Hap1,Sotub06g008870.1.1.Hap2,Sotub06g008870.1.1.Hap3,Sotub06g008870.1.1.Hap4	hap4	more_1%_difference	1G
PGSC0003DMG400020738.Hap4	PGSC0003DMT400053457.Hap4	Synt_id_32962	2hap1_1hap2_1hap3_1hap4_s	PGSC0003DMT400053457.Hap1,Sotub06g008990.1.1.Hap1,PGSC0003DMT400053457.Hap2,PGSC0003DMT400053457.Hap3,PGSC0003DMT400053457.Hap4	hap4
Soltu.DM.06G000900.Hap4	Soltu.DM.06G000900.1.Hap4	Synt_id_32963	2hap1_2hap2_0hap3_1hap4_no_s	Soltu.DM.06G000900.1.Hap1,Soltu.DM.06G000800.1.Hap1,Soltu.DM.04G018390.1.Hap2,Soltu.DM.06G000870.1.Hap2,nan,Soltu.DM.06G000900.1.Hap4	hap4
Sotub06g008760.Hap4	Sotub06g008760.1.1.Hap4	Synt_id_32964	1hap1_1hap2_1hap3_1hap4_s	Sotub06g008760.1.1.Hap1,Sotub06g008650.1.1.Hap2,Sotub06g008650.1.1.Hap3,Sotub06g008760.1.1.Hap4	hap4	more_20%_difference	1G
Sotub06g008780.Hap4	Sotub06g008780.1.1.Hap4	Synt_id_32967	1hap1_0hap2_1hap3_1hap4_s	Sotub06g008780.1.1.Hap1,nan,Sotub06g008780.1.1.Hap3,Sotub06g008780.1.1.Hap4	hap4
Soltu.DM.06G000970.Hap4	Soltu.DM.06G000970.1.Hap4	Synt_id_32968	1hap1_1hap2_1hap3_1hap4_s	Soltu.DM.06G000970.1.Hap1,Soltu.DM.06G000970.1.Hap2,Soltu.DM.06G000970.1.Hap3,Soltu.DM.06G000970.1.Hap4	hap4	less_1%_difference	equal_lengths
PGSC0003DMG400005335.Hap4	PGSC0003DMT400013650.Hap4	Synt_id_32969	1hap1_0hap2_0hap3_1hap4_s	PGSC0003DMT400013650.Hap1,nan,nan,PGSC0003DMT400013650.Hap4	hap4
PGSC0003DMG400005334.Hap4	PGSC0003DMT400013649.Hap4	Synt_id_32970	1hap1_2hap2_2hap3_1hap4_no_s	Soltu.DM.06G000980.1.Hap1,PGSC0003DMT400013649.Hap2,Soltu.DM.06G000980.1.Hap2,PGSC0003DMT400013649.Hap3,Soltu.DM.06G000980.1.Hap3,PGSC0003DMT400013649.Hap4	hap4
Soltu.DM.06G000980.Hap4	Soltu.DM.06G000980.1.Hap4	Synt_id_32971	1hap1_0hap2_0hap3_1hap4_s	PGSC0003DMT400013649.Hap1,nan,nan,Soltu.DM.06G000980.1.Hap4	hap4
Soltu.DM.06G000990.Hap4	Soltu.DM.06G000990.1.Hap4	Synt_id_32972	1hap1_1hap2_1hap3_1hap4_s	Soltu.DM.06G000990.1.Hap1,Soltu.DM.06G000990.1.Hap2,Soltu.DM.06G000990.1.Hap3,Soltu.DM.06G000990.1.Hap4	hap4	less_1%_difference	equal_lengths
Soltu.DM.06G001010.Hap4	Soltu.DM.06G001010.1.Hap4	Synt_id_32973	1hap1_1hap2_1hap3_1hap4_s	Soltu.DM.06G001010.1.Hap1,Soltu.DM.06G001010.1.Hap2,Soltu.DM.06G001010.1.Hap3,Soltu.DM.06G001010.1.Hap4	hap4	less_1%_difference	equal_lengths
Soltu.DM.06G001020.Hap4	Soltu.DM.06G001020.1.Hap4	Synt_id_32974	1hap1_1hap2_1hap3_1hap4_s	Soltu.DM.06G001020.1.Hap1,Soltu.DM.06G001020.1.Hap2,Soltu.DM.06G001020.1.Hap3,Soltu.DM.06G001020.1.Hap4	hap4	more_10%_difference	1G
Soltu.DM.06G001040.Hap4	Soltu.DM.06G001040.1.Hap4	Synt_id_32976	1hap1_0hap2_1hap3_1hap4_s	Soltu.DM.06G001040.1.Hap1,nan,Soltu.DM.06G001040.1.Hap3,Soltu.DM.06G001040.1.Hap4	hap4
Soltu.DM.06G001050.Hap4	Soltu.DM.06G001050.1.Hap4	Synt_id_32977	1hap1_0hap2_1hap3_1hap4_s	Soltu.DM.06G001050.1.Hap1,nan,Soltu.DM.06G001050.1.Hap3,Soltu.DM.06G001050.1.Hap4	hap4
PGSC0003DMG400005330.Hap4	PGSC0003DMT400013634.Hap4	Synt_id_32978	1hap1_0hap2_1hap3_1hap4_s	PGSC0003DMT400013634.Hap1,nan,PGSC0003DMT400013634.Hap3,PGSC0003DMT400013634.Hap4	hap4
Soltu.DM.06G001060.Hap4	Soltu.DM.06G001060.1.Hap4	Synt_id_32979	1hap1_0hap2_1hap3_1hap4_s	Soltu.DM.06G001060.1.Hap1,nan,Soltu.DM.06G001060.1.Hap3,Soltu.DM.06G001060.1.Hap4	hap4
PGSC0003DMG400005345.Hap4	PGSC0003DMT400013670.Hap4	Synt_id_32980	1hap1_0hap2_0hap3_1hap4_s	PGSC0003DMT400013670.Hap1,nan,nan,PGSC0003DMT400013670.Hap4	hap4
Soltu.DM.06G001070.Hap4	Soltu.DM.06G001070.1.Hap4	Synt_id_32981	1hap1_0hap2_1hap3_1hap4_s	Soltu.DM.06G001070.1.Hap1,nan,Soltu.DM.06G001070.1.Hap3,Soltu.DM.06G001070.1.Hap4	hap4
Sotub06g008520.Hap4	Sotub06g008520.1.1.Hap4	Synt_id_32982	1hap1_0hap2_0hap3_1hap4_s	Sotub06g008520.1.1.Hap1,nan,nan,Sotub06g008520.1.1.Hap4	hap4
PGSC0003DMG400005350.Hap4	PGSC0003DMT400013686.Hap4	Synt_id_32983	1hap1_0hap2_1hap3_1hap4_s	PGSC0003DMT400013686.Hap1,nan,PGSC0003DMT400013686.Hap3,PGSC0003DMT400013686.Hap4	hap4
PGSC0003DMG400005344.Hap4	PGSC0003DMT400013669.Hap4	Synt_id_32984	1hap1_0hap2_0hap3_1hap4_s	PGSC0003DMT400013669.Hap1,nan,nan,PGSC0003DMT400013669.Hap4	hap4
Sotub06g008510.Hap4	Sotub06g008510.1.1.Hap4	Synt_id_32985	1hap1_0hap2_0hap3_1hap4_s	PGSC0003DMT400013668.Hap1,nan,nan,Sotub06g008510.1.1.Hap4	hap4
PGSC0003DMG400005342.Hap4	PGSC0003DMT400013667.Hap4	Synt_id_32986	1hap1_1hap2_1hap3_2hap4_no_s	Sotub06g008500.1.1.Hap1,PGSC0003DMT400013667.Hap2,PGSC0003DMT400013667.Hap3,PGSC0003DMT400013667.Hap4,Sotub06g008500.1.1.Hap4	hap4
Sotub06g008500.Hap4	Sotub06g008500.1.1.Hap4	Synt_id_32986	1hap1_1hap2_1hap3_2hap4_no_s	Sotub06g008500.1.1.Hap1,PGSC0003DMT400013667.Hap2,PGSC0003DMT400013667.Hap3,PGSC0003DMT400013667.Hap4,Sotub06g008500.1.1.Hap4	hap4
PGSC0003DMG400005341.Hap4	PGSC0003DMT400013666.Hap4	Synt_id_32989	2hap1_2hap2_2hap3_2hap4_no_s	PGSC0003DMT400013666.Hap1,Sotub06g008490.1.1.Hap1,PGSC0003DMT400013666.Hap2,Sotub06g008490.1.1.Hap2,PGSC0003DMT400013666.Hap3,Sotub06g008490.1.1.Hap3,PGSC0003DMT400013666.Hap4,Sotub06g008490.1.1.Hap4	hap4
Sotub06g008490.Hap4	Sotub06g008490.1.1.Hap4	Synt_id_32989	2hap1_2hap2_2hap3_2hap4_no_s	PGSC0003DMT400013666.Hap1,Sotub06g008490.1.1.Hap1,PGSC0003DMT400013666.Hap2,Sotub06g008490.1.1.Hap2,PGSC0003DMT400013666.Hap3,Sotub06g008490.1.1.Hap3,PGSC0003DMT400013666.Hap4,Sotub06g008490.1.1.Hap4	hap4
Soltu.DM.06G001080.Hap4	Soltu.DM.06G001080.1.Hap4	Synt_id_32991	1hap1_1hap2_1hap3_1hap4_s	Soltu.DM.06G001080.1.Hap1,Soltu.DM.06G001080.1.Hap2,Soltu.DM.06G001080.1.Hap3,Soltu.DM.06G001080.1.Hap4	hap4	less_1%_difference	equal_lengths
Soltu.DM.06G001090.Hap4	Soltu.DM.06G001090.2.Hap4	Synt_id_32992	1hap1_1hap2_1hap3_1hap4_s	Soltu.DM.06G001090.1.Hap1,Soltu.DM.06G001090.1.Hap2,Soltu.DM.06G001090.1.Hap3,Soltu.DM.06G001090.2.Hap4	hap4	more_1%_difference	3G
Soltu.DM.06G001100.Hap4	Soltu.DM.06G001100.1.Hap4	Synt_id_32993	1hap1_1hap2_1hap3_1hap4_s	Soltu.DM.06G001100.1.Hap1,Soltu.DM.06G001100.1.Hap2,Soltu.DM.06G001100.1.Hap3,Soltu.DM.06G001100.1.Hap4	hap4	less_1%_difference	equal_lengths
PGSC0003DMG401031202.Hap4	PGSC0003DMT400080148.Hap4	Synt_id_32994	0hap1_0hap2_0hap3_1hap4_s	nan,nan,nan,PGSC0003DMT400080148.Hap4	hap4
Soltu.DM.06G001110.Hap4	Soltu.DM.06G001110.1.Hap4	Synt_id_32995	1hap1_1hap2_1hap3_1hap4_s	Soltu.DM.06G001110.1.Hap1,Soltu.DM.06G001110.1.Hap2,Soltu.DM.06G001110.1.Hap3,Soltu.DM.06G001110.1.Hap4	hap4	less_1%_difference	equal_lengths
Soltu.DM.06G001120.Hap4	Soltu.DM.06G001120.1.Hap4	Synt_id_32996	1hap1_1hap2_1hap3_1hap4_s	Soltu.DM.06G001120.1.Hap1,Soltu.DM.06G001120.1.Hap2,Soltu.DM.06G001120.1.Hap3,Soltu.DM.06G001120.1.Hap4	hap4	less_1%_difference	equal_lengths
Soltu.DM.06G001150.Hap4	Soltu.DM.06G001150.1.Hap4	Synt_id_32998	1hap1_0hap2_0hap3_1hap4_s	Soltu.DM.06G001150.1.Hap1,nan,nan,Soltu.DM.06G001150.1.Hap4	hap4
Soltu.DM.06G001160.Hap4	Soltu.DM.06G001160.1.Hap4	Synt_id_32999	1hap1_1hap2_1hap3_1hap4_s	Soltu.DM.06G001160.1.Hap1,Soltu.DM.06G001160.1.Hap2,Soltu.DM.06G001160.1.Hap3,Soltu.DM.06G001160.1.Hap4	hap4	less_1%_difference	1G
Soltu.DM.06G001170.Hap4	Soltu.DM.06G001170.1.Hap4	Synt_id_33000	0hap1_1hap2_1hap3_1hap4_s	nan,Soltu.DM.06G001170.1.Hap2,Soltu.DM.06G001170.1.Hap3,Soltu.DM.06G001170.1.Hap4	hap4
Soltu.DM.06G001180.Hap4	Soltu.DM.06G001180.1.Hap4	Synt_id_33003	1hap1_1hap2_1hap3_1hap4_s	Soltu.DM.06G001180.1.Hap1,Soltu.DM.06G001180.1.Hap2,Soltu.DM.06G001180.1.Hap3,Soltu.DM.06G001180.1.Hap4	hap4	less_1%_difference	2G
Soltu.DM.06G001190.Hap4	Soltu.DM.06G001190.1.Hap4	Synt_id_33004	1hap1_1hap2_1hap3_1hap4_s	Soltu.DM.06G001190.1.Hap1,Soltu.DM.06G001190.1.Hap2,Soltu.DM.06G001190.1.Hap3,Soltu.DM.06G001190.1.Hap4	hap4	less_1%_difference	equal_lengths
Soltu.DM.06G001200.Hap4	Soltu.DM.06G001200.2.Hap4	Synt_id_33005	1hap1_1hap2_1hap3_1hap4_s	Soltu.DM.06G001200.2.Hap1,Soltu.DM.06G001200.2.Hap2,Soltu.DM.06G001200.2.Hap3,Soltu.DM.06G001200.2.Hap4	hap4	less_1%_difference	equal_lengths
Soltu.DM.06G001210.Hap4	Soltu.DM.06G001210.1.Hap4	Synt_id_33006	1hap1_1hap2_1hap3_1hap4_s	Soltu.DM.06G001210.1.Hap1,Soltu.DM.06G001210.1.Hap2,Soltu.DM.06G001210.1.Hap3,Soltu.DM.06G001210.1.Hap4	hap4	less_1%_difference	2G
Soltu.DM.06G001220.Hap4	Soltu.DM.06G001220.1.Hap4	Synt_id_33007	1hap1_1hap2_1hap3_1hap4_s	Soltu.DM.06G001220.1.Hap1,Soltu.DM.06G001220.1.Hap2,Soltu.DM.06G001220.1.Hap3,Soltu.DM.06G001220.1.Hap4	hap4	less_1%_difference	equal_lengths
Soltu.DM.06G001230.Hap4	Soltu.DM.06G001230.1.Hap4	Synt_id_33008	1hap1_1hap2_1hap3_1hap4_s	Soltu.DM.06G001230.1.Hap1,Soltu.DM.06G001230.1.Hap2,Soltu.DM.06G001230.1.Hap3,Soltu.DM.06G001230.1.Hap4	hap4	less_1%_difference	equal_lengths
Soltu.DM.06G001260.Hap4	Soltu.DM.06G001260.1.Hap4	Synt_id_33012	1hap1_1hap2_1hap3_1hap4_s	Soltu.DM.06G001260.1.Hap1,Soltu.DM.06G001260.1.Hap2,Soltu.DM.06G001260.1.Hap3,Soltu.DM.06G001260.1.Hap4	hap4	less_1%_difference	equal_lengths
Sotub06g008810.Hap4	Sotub06g008810.1.1.Hap4	Synt_id_33013	1hap1_0hap2_0hap3_1hap4_s	Sotub06g008810.1.1.Hap1,nan,nan,Sotub06g008810.1.1.Hap4	hap4
Soltu.DM.06G001330.Hap4	Soltu.DM.06G001330.1.Hap4	Synt_id_33015	1hap1_1hap2_1hap3_1hap4_s	Soltu.DM.06G001330.1.Hap1,Soltu.DM.06G001330.1.Hap2,Soltu.DM.06G001330.1.Hap3,Soltu.DM.06G001330.1.Hap4	hap4	less_1%_difference	1G
Soltu.DM.06G001270.Hap4	Soltu.DM.06G001270.1.Hap4	Synt_id_33016	1hap1_0hap2_0hap3_1hap4_s	Soltu.DM.06G001270.1.Hap1,nan,nan,Soltu.DM.06G001270.1.Hap4	hap4
Sotub06g008940.Hap4	Sotub06g008940.1.1.Hap4	Synt_id_33017	1hap1_3hap2_0hap3_1hap4_no_s	Sotub06g008940.1.1.Hap1,Sotub06g008940.1.1.Hap2,Sotub06g008830.1.1.Hap2,Sotub06g008780.1.1.Hap2,nan,Sotub06g008940.1.1.Hap4	hap4
Sotub06g010840.Hap4	Sotub06g010840.1.1.Hap4	Synt_id_33018	1hap1_1hap2_1hap3_1hap4_no_s	Sotub06g010840.1.1.Hap1,Sotub06g008640.1.1.Hap2,Sotub06g010840.1.1.Hap3,Sotub06g010840.1.1.Hap4	hap4
Soltu.DM.06G000810.Hap4	Soltu.DM.06G000810.1.Hap4	Synt_id_33019	0hap1_0hap2_0hap3_1hap4_s	nan,nan,nan,Soltu.DM.06G000810.1.Hap4	hap4
Sotub06g008990.Hap4	Sotub06g008990.1.1.Hap4	Synt_id_33023	0hap1_1hap2_1hap3_1hap4_s	nan,Sotub06g008990.1.1.Hap2,Sotub06g008990.1.1.Hap3,Sotub06g008990.1.1.Hap4	hap4
Soltu.DM.06G000890.Hap4	Soltu.DM.06G000890.1.Hap4	Synt_id_33025	1hap1_0hap2_0hap3_1hap4_s	Soltu.DM.06G000890.1.Hap1,nan,nan,Soltu.DM.06G000890.1.Hap4	hap4
Soltu.DM.06G001380.Hap4	Soltu.DM.06G001380.1.Hap4	Synt_id_33027	1hap1_1hap2_1hap3_1hap4_s	Soltu.DM.06G001380.1.Hap1,Soltu.DM.06G001380.1.Hap2,Soltu.DM.06G001380.1.Hap3,Soltu.DM.06G001380.1.Hap4	hap4	less_1%_difference	equal_lengths
Soltu.DM.06G001390.Hap4	Soltu.DM.06G001390.1.Hap4	Synt_id_33028	1hap1_1hap2_1hap3_1hap4_s	Soltu.DM.06G001390.1.Hap1,Soltu.DM.06G001390.1.Hap2,Soltu.DM.06G001390.1.Hap3,Soltu.DM.06G001390.1.Hap4	hap4	less_1%_difference	equal_lengths
PGSC0003DMG400025503.Hap4	PGSC0003DMT400065551.Hap4	Synt_id_33029	1hap1_1hap2_1hap3_1hap4_s	PGSC0003DMT400065551.Hap1,PGSC0003DMT400065551.Hap2,PGSC0003DMT400065551.Hap3,PGSC0003DMT400065551.Hap4	hap4	less_1%_difference	equal_lengths
Sotub06g007130.Hap4	Sotub06g007130.1.1.Hap4	Synt_id_33030	1hap1_1hap2_1hap3_1hap4_s	Sotub06g007130.1.1.Hap1,Sotub06g007130.1.1.Hap2,Sotub06g007130.1.1.Hap3,Sotub06g007130.1.1.Hap4	hap4	less_1%_difference	equal_lengths
Soltu.DM.06G001400.Hap4	Soltu.DM.06G001400.1.Hap4	Synt_id_33031	1hap1_1hap2_1hap3_1hap4_s	Soltu.DM.06G001400.1.Hap1,Soltu.DM.06G001400.1.Hap2,Soltu.DM.06G001400.1.Hap3,Soltu.DM.06G001400.1.Hap4	hap4	less_1%_difference	equal_lengths
Soltu.DM.06G001410.Hap4	Soltu.DM.06G001410.2.Hap4	Synt_id_33032	1hap1_1hap2_1hap3_1hap4_s	Soltu.DM.06G001410.2.Hap1,Soltu.DM.06G001410.2.Hap2,Soltu.DM.06G001410.2.Hap3,Soltu.DM.06G001410.2.Hap4	hap4	less_1%_difference	equal_lengths
Soltu.DM.06G001420.Hap4	Soltu.DM.06G001420.1.Hap4	Synt_id_33033	1hap1_1hap2_1hap3_1hap4_s	Soltu.DM.06G001420.1.Hap1,Soltu.DM.06G001420.1.Hap2,Soltu.DM.06G001420.1.Hap3,Soltu.DM.06G001420.1.Hap4	hap4	less_1%_difference	2G
PGSC0003DMG401025508.Hap4	PGSC0003DMT400065567.Hap4	Synt_id_33034	1hap1_1hap2_1hap3_1hap4_s	PGSC0003DMT400065567.Hap1,PGSC0003DMT400065567.Hap2,PGSC0003DMT400065567.Hap3,PGSC0003DMT400065567.Hap4	hap4	more_1%_difference	1G
Soltu.DM.06G001550.Hap4	Soltu.DM.06G001550.1.Hap4	Synt_id_33041	1hap1_2hap2_1hap3_1hap4_no_s	Soltu.DM.06G001550.1.Hap1,Soltu.DM.06G001680.1.Hap2,Soltu.DM.06G001550.1.Hap2,Soltu.DM.06G001550.1.Hap3,Soltu.DM.06G001550.1.Hap4	hap4
Soltu.DM.06G001770.Hap4	Soltu.DM.06G001770.1.Hap4	Synt_id_33043	1hap1_1hap2_0hap3_1hap4_s	Soltu.DM.06G001870.1.Hap1,Soltu.DM.06G001770.1.Hap2,nan,Soltu.DM.06G001770.1.Hap4	hap4
Soltu.DM.06G001830.Hap4	Soltu.DM.06G001830.1.Hap4	Synt_id_33044	0hap1_1hap2_3hap3_1hap4_no_s	nan,Soltu.DM.06G001830.1.Hap2,Soltu.DM.06G001830.1.Hap3,Soltu.DM.06G001660.1.Hap3,Soltu.DM.06G001600.1.Hap3,Soltu.DM.06G001830.1.Hap4	hap4
Soltu.DM.06G001610.Hap4	Soltu.DM.06G001610.1.Hap4	Synt_id_33047	1hap1_1hap2_1hap3_1hap4_s	Soltu.DM.06G001610.1.Hap1,Soltu.DM.06G001610.1.Hap2,Soltu.DM.06G001610.1.Hap3,Soltu.DM.06G001610.1.Hap4	hap4	less_1%_difference	equal_lengths
Soltu.DM.03G010000.Hap4	Soltu.DM.03G010000.1.Hap4	Synt_id_33049	2hap1_0hap2_0hap3_1hap4_no_s	Soltu.DM.05G001360.1.Hap1,PGSC0003DMT400084765.Hap1,nan,nan,Soltu.DM.03G010000.1.Hap4	hap4
Soltu.DM.06G001490.Hap4	Soltu.DM.06G001490.1.Hap4	Synt_id_33050	1hap1_2hap2_1hap3_1hap4_no_s	Soltu.DM.06G001490.1.Hap1,Soltu.DM.06G001620.1.Hap2,Soltu.DM.06G001710.1.Hap2,Soltu.DM.06G001710.1.Hap3,Soltu.DM.06G001490.1.Hap4	hap4
Soltu.DM.06G001520.Hap4	Soltu.DM.06G001520.1.Hap4	Synt_id_33051	1hap1_0hap2_0hap3_1hap4_s	Soltu.DM.06G001520.1.Hap1,nan,nan,Soltu.DM.06G001520.1.Hap4	hap4
Soltu.DM.06G001650.Hap4	Soltu.DM.06G001650.1.Hap4	Synt_id_33054	1hap1_1hap2_0hap3_1hap4_s	Soltu.DM.06G001650.1.Hap1,Soltu.DM.06G001650.1.Hap2,nan,Soltu.DM.06G001650.1.Hap4	hap4
Soltu.DM.06G001680.Hap4	Soltu.DM.06G001680.2.Hap4	Synt_id_33056	1hap1_0hap2_0hap3_1hap4_s	Soltu.DM.06G001680.1.Hap1,nan,nan,Soltu.DM.06G001680.2.Hap4	hap4
Soltu.DM.06G001470.Hap4	Soltu.DM.06G001470.1.Hap4	Synt_id_33058	1hap1_3hap2_1hap3_1hap4_no_s	Soltu.DM.06G001470.1.Hap1,Soltu.DM.06G001660.1.Hap2,Soltu.DM.06G001470.1.Hap2,Soltu.DM.06G001580.1.Hap2,Soltu.DM.06G001580.1.Hap3,Soltu.DM.06G001470.1.Hap4	hap4
Soltu.DM.06G001850.Hap4	Soltu.DM.06G001850.1.Hap4	Synt_id_33059	1hap1_0hap2_2hap3_1hap4_no_s	Soltu.DM.06G001850.1.Hap1,nan,Soltu.DM.06G001650.1.Hap3,Soltu.DM.06G001850.1.Hap3,Soltu.DM.06G001850.1.Hap4	hap4
PGSC0003DMG400017162.Hap4	PGSC0003DMT400044203.Hap4	Synt_id_33060	1hap1_1hap2_1hap3_1hap4_no_s	PGSC0003DMT400044203.Hap1,PGSC0003DMT400044203.Hap2,PGSC0003DMT400044203.Hap3,PGSC0003DMT400044203.Hap4	hap4
Soltu.DM.09G026970.Hap4	Soltu.DM.09G026970.1.Hap4	Synt_id_33062	1hap1_1hap2_1hap3_1hap4_no_s	Soltu.DM.09G026970.1.Hap1,Soltu.DM.09G026970.1.Hap2,Soltu.DM.09G026970.1.Hap3,Soltu.DM.09G026970.1.Hap4	hap4
PGSC0003DMG400025695.Hap4	PGSC0003DMT400066004.Hap4	Synt_id_33063	1hap1_1hap2_1hap3_1hap4_no_s	PGSC0003DMT400066004.Hap1,Soltu.DM.06G001700.1.Hap2,PGSC0003DMT400066004.Hap3,PGSC0003DMT400066004.Hap4	hap4
Soltu.DM.06G001800.Hap4	Soltu.DM.06G001800.1.Hap4	Synt_id_33065	1hap1_2hap2_1hap3_1hap4_no_s	Soltu.DM.06G001800.1.Hap1,Soltu.DM.06G001800.1.Hap2,Soltu.DM.06G001430.1.Hap2,Soltu.DM.06G001800.1.Hap3,Soltu.DM.06G001800.1.Hap4	hap4
Soltu.DM.06G001580.Hap4	Soltu.DM.06G001580.1.Hap4	Synt_id_33066	1hap1_1hap2_2hap3_1hap4_no_s	Soltu.DM.06G001580.1.Hap1,Soltu.DM.06G001530.1.Hap2,Soltu.DM.06G001450.1.Hap3,Soltu.DM.06G001470.1.Hap3,Soltu.DM.06G001580.1.Hap4	hap4
Soltu.DM.06G001500.Hap4	Soltu.DM.06G001500.1.Hap4	Synt_id_33071	1hap1_1hap2_1hap3_1hap4_s	Soltu.DM.06G001500.1.Hap1,Soltu.DM.06G001440.2.Hap2,Soltu.DM.06G001770.1.Hap3,Soltu.DM.06G001500.1.Hap4	hap4	more_20%_difference	2G
Soltu.DM.06G001510.Hap4	Soltu.DM.06G001510.1.Hap4	Synt_id_33072	1hap1_1hap2_1hap3_1hap4_s	Soltu.DM.06G001510.1.Hap1,Soltu.DM.06G001510.1.Hap2,Soltu.DM.06G001510.1.Hap3,Soltu.DM.06G001510.1.Hap4	hap4	less_1%_difference	equal_lengths
Soltu.DM.06G001810.Hap4	Soltu.DM.06G001810.1.Hap4	Synt_id_33075	1hap1_1hap2_0hap3_1hap4_s	Soltu.DM.06G001810.1.Hap1,Soltu.DM.06G001490.1.Hap2,nan,Soltu.DM.06G001810.1.Hap4	hap4
PGSC0003DMG400031452.Hap4	PGSC0003DMT400080757.Hap4	Synt_id_33078	1hap1_1hap2_1hap3_1hap4_s	PGSC0003DMT400080757.Hap1,PGSC0003DMT400080757.Hap2,PGSC0003DMT400080757.Hap3,PGSC0003DMT400080757.Hap4	hap4	more_5%_difference	2G
Soltu.DM.06G001460.Hap4	Soltu.DM.06G001460.1.Hap4	Synt_id_33079	1hap1_1hap2_2hap3_1hap4_no_s	Soltu.DM.06G001460.1.Hap1,Soltu.DM.06G001460.1.Hap2,Soltu.DM.06G001460.1.Hap3,Soltu.DM.06G001820.1.Hap3,Soltu.DM.06G001460.1.Hap4	hap4
Soltu.DM.06G001900.Hap4	Soltu.DM.06G001900.1.Hap4	Synt_id_33080	1hap1_1hap2_1hap3_1hap4_s	Soltu.DM.06G001900.1.Hap1,Soltu.DM.06G001900.1.Hap2,Soltu.DM.06G001900.1.Hap3,Soltu.DM.06G001900.1.Hap4	hap4	more_20%_difference	2G
Soltu.DM.06G001910.Hap4	Soltu.DM.06G001910.1.Hap4	Synt_id_33081	1hap1_1hap2_1hap3_1hap4_s	Soltu.DM.06G001910.1.Hap1,Soltu.DM.06G001910.1.Hap2,Soltu.DM.06G001910.1.Hap3,Soltu.DM.06G001910.1.Hap4	hap4	less_1%_difference	2G
Soltu.DM.06G001930.Hap4	Soltu.DM.06G001930.1.Hap4	Synt_id_33083	1hap1_1hap2_1hap3_1hap4_s	Soltu.DM.06G001930.1.Hap1,Soltu.DM.06G001930.1.Hap2,Soltu.DM.06G001930.1.Hap3,Soltu.DM.06G001930.1.Hap4	hap4	less_1%_difference	equal_lengths
Sotub06g008340.Hap4	Sotub06g008340.1.1.Hap4	Synt_id_33084	1hap1_1hap2_1hap3_1hap4_s	Sotub06g008340.1.1.Hap1,Sotub06g008340.1.1.Hap2,Sotub06g008340.1.1.Hap3,Sotub06g008340.1.1.Hap4	hap4	less_1%_difference	1G
Soltu.DM.06G001940.Hap4	Soltu.DM.06G001940.1.Hap4	Synt_id_33085	1hap1_1hap2_1hap3_1hap4_s	Soltu.DM.06G001940.1.Hap1,Soltu.DM.06G001940.1.Hap2,Soltu.DM.06G001940.1.Hap3,Soltu.DM.06G001940.1.Hap4	hap4	less_1%_difference	equal_lengths
Soltu.DM.06G001950.Hap4	Soltu.DM.06G001950.1.Hap4	Synt_id_33086	1hap1_1hap2_1hap3_1hap4_s	Soltu.DM.06G001950.1.Hap1,Soltu.DM.06G001950.1.Hap2,Soltu.DM.06G001950.1.Hap3,Soltu.DM.06G001950.1.Hap4	hap4	less_1%_difference	equal_lengths
Sotub06g008330.Hap4	Sotub06g008330.1.1.Hap4	Synt_id_33087	1hap1_1hap2_1hap3_1hap4_s	Sotub06g008330.1.1.Hap1,Sotub06g008330.1.1.Hap2,Sotub06g008330.1.1.Hap3,Sotub06g008330.1.1.Hap4	hap4	less_1%_difference	equal_lengths
Soltu.DM.06G001960.Hap4	Soltu.DM.06G001960.2.Hap4	Synt_id_33088	1hap1_1hap2_1hap3_1hap4_s	Soltu.DM.06G001960.2.Hap1,Soltu.DM.06G001960.2.Hap2,Soltu.DM.06G001960.2.Hap3,Soltu.DM.06G001960.2.Hap4	hap4	less_1%_difference	equal_lengths
Soltu.DM.06G001970.Hap4	Soltu.DM.06G001970.1.Hap4	Synt_id_33089	1hap1_1hap2_1hap3_1hap4_s	Soltu.DM.06G001970.1.Hap1,Soltu.DM.06G001970.1.Hap2,Soltu.DM.06G001970.1.Hap3,Soltu.DM.06G001970.1.Hap4	hap4	less_1%_difference	equal_lengths
Soltu.DM.06G001980.Hap4	Soltu.DM.06G001980.1.Hap4	Synt_id_33090	1hap1_1hap2_1hap3_1hap4_s	Soltu.DM.06G001980.1.Hap1,Soltu.DM.06G001980.1.Hap2,Soltu.DM.06G001980.1.Hap3,Soltu.DM.06G001980.1.Hap4	hap4	less_1%_difference	equal_lengths
Soltu.DM.06G001990.Hap4	Soltu.DM.06G001990.1.Hap4	Synt_id_33091	1hap1_1hap2_1hap3_1hap4_s	Soltu.DM.06G001990.1.Hap1,Soltu.DM.06G001990.1.Hap2,Soltu.DM.06G001990.1.Hap3,Soltu.DM.06G001990.1.Hap4	hap4	less_1%_difference	2G
Soltu.DM.06G002000.Hap4	Soltu.DM.06G002000.1.Hap4	Synt_id_33092	1hap1_1hap2_1hap3_1hap4_s	Soltu.DM.06G002000.1.Hap1,Soltu.DM.06G002000.1.Hap2,Soltu.DM.06G002000.1.Hap3,Soltu.DM.06G002000.1.Hap4	hap4	less_1%_difference	equal_lengths
Sotub06g008270.Hap4	Sotub06g008270.1.1.Hap4	Synt_id_33093	1hap1_1hap2_1hap3_1hap4_s	Sotub06g008270.1.1.Hap1,Sotub06g008270.1.1.Hap2,Sotub06g008270.1.1.Hap3,Sotub06g008270.1.1.Hap4	hap4	less_1%_difference	2G
Soltu.DM.06G002010.Hap4	Soltu.DM.06G002010.1.Hap4	Synt_id_33094	1hap1_1hap2_1hap3_1hap4_s	Soltu.DM.06G002010.1.Hap1,Soltu.DM.06G002010.1.Hap2,Soltu.DM.06G002010.1.Hap3,Soltu.DM.06G002010.1.Hap4	hap4	less_1%_difference	equal_lengths
Soltu.DM.06G002020.Hap4	Soltu.DM.06G002020.1.Hap4	Synt_id_33095	1hap1_1hap2_1hap3_1hap4_s	Soltu.DM.06G002020.1.Hap1,Soltu.DM.06G002020.1.Hap2,Soltu.DM.06G002020.1.Hap3,Soltu.DM.06G002020.1.Hap4	hap4	more_20%_difference	1G
Soltu.DM.06G034170.Hap4	Soltu.DM.06G034170.1.Hap4	Synt_id_33096	1hap1_1hap2_0hap3_1hap4_no_s	Soltu.DM.06G002030.1.Hap1,Soltu.DM.06G002030.1.Hap2,nan,Soltu.DM.06G034170.1.Hap4	hap4
Soltu.DM.06G002030.Hap4	Soltu.DM.06G002030.1.Hap4	Synt_id_33097	0hap1_0hap2_0hap3_1hap4_s	nan,nan,nan,Soltu.DM.06G002030.1.Hap4	hap4
Soltu.DM.06G002040.Hap4	Soltu.DM.06G002040.2.Hap4	Synt_id_33098	1hap1_1hap2_1hap3_1hap4_s	Soltu.DM.06G002040.2.Hap1,Soltu.DM.06G002040.2.Hap2,Soltu.DM.06G002040.2.Hap3,Soltu.DM.06G002040.2.Hap4	hap4	less_1%_difference	equal_lengths
Soltu.DM.06G002050.Hap4	Soltu.DM.06G002050.1.Hap4	Synt_id_33099	1hap1_1hap2_1hap3_1hap4_s	Soltu.DM.06G002050.1.Hap1,Soltu.DM.06G002050.1.Hap2,Soltu.DM.06G002050.1.Hap3,Soltu.DM.06G002050.1.Hap4	hap4	less_1%_difference	equal_lengths
Soltu.DM.06G002060.Hap4	Soltu.DM.06G002060.2.Hap4	Synt_id_33100	1hap1_1hap2_1hap3_1hap4_s	Soltu.DM.06G002060.2.Hap1,Soltu.DM.06G002060.2.Hap2,Soltu.DM.06G002060.2.Hap3,Soltu.DM.06G002060.2.Hap4	hap4	less_1%_difference	equal_lengths
Soltu.DM.06G002070.Hap4	Soltu.DM.06G002070.1.Hap4	Synt_id_33102	1hap1_1hap2_1hap3_1hap4_s	Soltu.DM.06G002070.1.Hap1,Soltu.DM.06G002070.1.Hap2,Soltu.DM.06G002070.1.Hap3,Soltu.DM.06G002070.1.Hap4	hap4	less_1%_difference	equal_lengths
Soltu.DM.06G002080.Hap4	Soltu.DM.06G002080.1.Hap4	Synt_id_33103	1hap1_1hap2_1hap3_1hap4_s	Soltu.DM.06G002080.1.Hap1,Soltu.DM.06G002080.1.Hap2,Soltu.DM.06G002080.1.Hap3,Soltu.DM.06G002080.1.Hap4	hap4	less_1%_difference	3G
Soltu.DM.06G002090.Hap4	Soltu.DM.06G002090.1.Hap4	Synt_id_33104	1hap1_1hap2_1hap3_1hap4_s	Soltu.DM.06G002090.1.Hap1,Soltu.DM.06G002090.1.Hap2,Soltu.DM.06G002090.1.Hap3,Soltu.DM.06G002090.1.Hap4	hap4	less_1%_difference	3G
Soltu.DM.06G002100.Hap4	Soltu.DM.06G002100.2.Hap4	Synt_id_33105	1hap1_1hap2_1hap3_1hap4_s	Soltu.DM.06G002100.2.Hap1,Soltu.DM.06G002100.2.Hap2,Soltu.DM.06G002100.2.Hap3,Soltu.DM.06G002100.2.Hap4	hap4	less_1%_difference	1G
Soltu.DM.06G002110.Hap4	Soltu.DM.06G002110.1.Hap4	Synt_id_33106	1hap1_1hap2_1hap3_1hap4_s	Soltu.DM.06G002110.1.Hap1,Soltu.DM.06G002110.1.Hap2,Soltu.DM.06G002110.1.Hap3,Soltu.DM.06G002110.1.Hap4	hap4	more_5%_difference	2G
Soltu.DM.06G002120.Hap4	Soltu.DM.06G002120.1.Hap4	Synt_id_33107	1hap1_1hap2_1hap3_1hap4_s	Soltu.DM.06G002120.1.Hap1,Soltu.DM.06G002120.1.Hap2,Soltu.DM.06G002120.1.Hap3,Soltu.DM.06G002120.1.Hap4	hap4	less_1%_difference	equal_lengths
Soltu.DM.06G002130.Hap4	Soltu.DM.06G002130.1.Hap4	Synt_id_33108	1hap1_1hap2_1hap3_1hap4_s	Soltu.DM.06G002130.1.Hap1,Soltu.DM.06G002130.1.Hap2,Soltu.DM.06G002130.1.Hap3,Soltu.DM.06G002130.1.Hap4	hap4	less_1%_difference	1G
Soltu.DM.06G002140.Hap4	Soltu.DM.06G002140.1.Hap4	Synt_id_33109	1hap1_1hap2_1hap3_1hap4_s	Soltu.DM.06G002140.1.Hap1,Soltu.DM.06G002140.1.Hap2,Soltu.DM.06G002140.1.Hap3,Soltu.DM.06G002140.1.Hap4	hap4	less_1%_difference	1G
Soltu.DM.06G002150.Hap4	Soltu.DM.06G002150.1.Hap4	Synt_id_33110	1hap1_1hap2_1hap3_1hap4_s	Soltu.DM.06G002150.1.Hap1,Soltu.DM.06G002150.1.Hap2,Soltu.DM.06G002150.1.Hap3,Soltu.DM.06G002150.1.Hap4	hap4	less_1%_difference	equal_lengths
Soltu.DM.06G002170.Hap4	Soltu.DM.06G002170.1.Hap4	Synt_id_33112	1hap1_1hap2_1hap3_1hap4_s	Soltu.DM.06G002170.1.Hap1,Soltu.DM.06G002170.1.Hap2,Soltu.DM.06G002170.1.Hap3,Soltu.DM.06G002170.1.Hap4	hap4	more_1%_difference	2G
Soltu.DM.06G002180.Hap4	Soltu.DM.06G002180.1.Hap4	Synt_id_33113	1hap1_1hap2_1hap3_1hap4_s	Soltu.DM.06G002180.1.Hap1,Soltu.DM.06G002180.1.Hap2,Soltu.DM.06G002180.1.Hap3,Soltu.DM.06G002180.1.Hap4	hap4	less_1%_difference	equal_lengths
Soltu.DM.06G002190.Hap4	Soltu.DM.06G002190.1.Hap4	Synt_id_33114	1hap1_1hap2_1hap3_1hap4_s	Soltu.DM.06G002190.1.Hap1,Soltu.DM.06G002190.1.Hap2,Soltu.DM.06G002190.1.Hap3,Soltu.DM.06G002190.1.Hap4	hap4	less_1%_difference	equal_lengths
Soltu.DM.06G002200.Hap4	Soltu.DM.06G002200.1.Hap4	Synt_id_33116	1hap1_1hap2_1hap3_1hap4_s	Soltu.DM.06G002200.1.Hap1,Soltu.DM.06G002200.1.Hap2,Soltu.DM.06G002200.1.Hap3,Soltu.DM.06G002200.1.Hap4	hap4	less_1%_difference	equal_lengths
Soltu.DM.06G002210.Hap4	Soltu.DM.06G002210.1.Hap4	Synt_id_33118	0hap1_0hap2_1hap3_1hap4_s	nan,nan,Soltu.DM.06G002210.1.Hap3,Soltu.DM.06G002210.1.Hap4	hap4
Soltu.DM.06G002220.Hap4	Soltu.DM.06G002220.1.Hap4	Synt_id_33119	1hap1_1hap2_1hap3_1hap4_s	Soltu.DM.06G002220.1.Hap1,Soltu.DM.06G002220.1.Hap2,Soltu.DM.06G002220.1.Hap3,Soltu.DM.06G002220.1.Hap4	hap4	less_1%_difference	3G
Soltu.DM.06G002230.Hap4	Soltu.DM.06G002230.1.Hap4	Synt_id_33120	1hap1_1hap2_1hap3_1hap4_s	Soltu.DM.06G002230.1.Hap1,Soltu.DM.06G002230.1.Hap2,Soltu.DM.06G002230.1.Hap3,Soltu.DM.06G002230.1.Hap4	hap4	less_1%_difference	equal_lengths
Soltu.DM.06G002240.Hap4	Soltu.DM.06G002240.1.Hap4	Synt_id_33121	1hap1_1hap2_1hap3_1hap4_s	Soltu.DM.06G002240.1.Hap1,Soltu.DM.06G002240.1.Hap2,Soltu.DM.06G002240.1.Hap3,Soltu.DM.06G002240.1.Hap4	hap4	less_1%_difference	equal_lengths
Soltu.DM.06G002250.Hap4	Soltu.DM.06G002250.2.Hap4	Synt_id_33122	1hap1_1hap2_1hap3_1hap4_s	Soltu.DM.06G002250.2.Hap1,Soltu.DM.06G002250.2.Hap2,Soltu.DM.06G002250.1.Hap3,Soltu.DM.06G002250.2.Hap4	hap4	less_1%_difference	equal_lengths
Soltu.DM.06G002260.Hap4	Soltu.DM.06G002260.1.Hap4	Synt_id_33123	1hap1_1hap2_1hap3_1hap4_s	Soltu.DM.06G002260.1.Hap1,Soltu.DM.06G002260.1.Hap2,Soltu.DM.06G002260.1.Hap3,Soltu.DM.06G002260.1.Hap4	hap4	less_1%_difference	3G
PGSC0003DMG400001229.Hap4	PGSC0003DMT400003095.Hap4	Synt_id_33124	1hap1_1hap2_1hap3_1hap4_s	PGSC0003DMT400003095.Hap1,PGSC0003DMT400003095.Hap2,PGSC0003DMT400003095.Hap3,PGSC0003DMT400003095.Hap4	hap4	less_1%_difference	1G
PGSC0003DMG400035250.Hap4	PGSC0003DMT400085679.Hap4	Synt_id_33125	0hap1_0hap2_0hap3_1hap4_s	nan,nan,nan,PGSC0003DMT400085679.Hap4	hap4
Soltu.DM.06G002270.Hap4	Soltu.DM.06G002270.1.Hap4	Synt_id_33126	1hap1_1hap2_0hap3_1hap4_s	Soltu.DM.06G002270.1.Hap1,Soltu.DM.06G002270.2.Hap2,nan,Soltu.DM.06G002270.1.Hap4	hap4
Soltu.DM.06G002280.Hap4	Soltu.DM.06G002280.1.Hap4	Synt_id_33127	1hap1_1hap2_0hap3_1hap4_s	Soltu.DM.06G002280.1.Hap1,Soltu.DM.06G002280.1.Hap2,nan,Soltu.DM.06G002280.1.Hap4	hap4
Soltu.DM.06G002290.Hap4	Soltu.DM.06G002290.1.Hap4	Synt_id_33129	0hap1_1hap2_0hap3_1hap4_s	nan,Soltu.DM.06G002290.1.Hap2,nan,Soltu.DM.06G002290.1.Hap4	hap4
Soltu.DM.06G002300.Hap4	Soltu.DM.06G002300.2.Hap4	Synt_id_33130	0hap1_0hap2_0hap3_1hap4_s	nan,nan,nan,Soltu.DM.06G002300.2.Hap4	hap4
Soltu.DM.06G002310.Hap4	Soltu.DM.06G002310.1.Hap4	Synt_id_33132	1hap1_0hap2_0hap3_1hap4_s	Soltu.DM.06G002310.1.Hap1,nan,nan,Soltu.DM.06G002310.1.Hap4	hap4
Soltu.DM.06G002320.Hap4	Soltu.DM.06G002320.1.Hap4	Synt_id_33133	0hap1_1hap2_1hap3_1hap4_s	nan,Soltu.DM.06G002320.1.Hap2,Soltu.DM.06G002320.1.Hap3,Soltu.DM.06G002320.1.Hap4	hap4
Soltu.DM.06G002330.Hap4	Soltu.DM.06G002330.1.Hap4	Synt_id_33134	1hap1_1hap2_1hap3_1hap4_s	Soltu.DM.06G002330.1.Hap1,Soltu.DM.06G002330.1.Hap2,Soltu.DM.06G002330.1.Hap3,Soltu.DM.06G002330.1.Hap4	hap4	less_1%_difference	1G
Soltu.DM.06G002360.Hap4	Soltu.DM.06G002360.1.Hap4	Synt_id_33138	1hap1_1hap2_1hap3_1hap4_s	Soltu.DM.06G002360.1.Hap1,Soltu.DM.06G002360.1.Hap2,Soltu.DM.06G002360.1.Hap3,Soltu.DM.06G002360.1.Hap4	hap4	less_1%_difference	2G
Soltu.DM.06G002370.Hap4	Soltu.DM.06G002370.1.Hap4	Synt_id_33139	1hap1_1hap2_1hap3_1hap4_s	Soltu.DM.06G002370.1.Hap1,Soltu.DM.06G002370.1.Hap2,Soltu.DM.06G002370.1.Hap3,Soltu.DM.06G002370.1.Hap4	hap4	less_1%_difference	equal_lengths
Soltu.DM.06G002380.Hap4	Soltu.DM.06G002380.2.Hap4	Synt_id_33140	1hap1_1hap2_1hap3_1hap4_s	Soltu.DM.06G002380.2.Hap1,Soltu.DM.06G002380.2.Hap2,Soltu.DM.06G002380.2.Hap3,Soltu.DM.06G002380.2.Hap4	hap4	less_1%_difference	equal_lengths
Soltu.DM.06G002390.Hap4	Soltu.DM.06G002390.1.Hap4	Synt_id_33141	0hap1_1hap2_1hap3_1hap4_s	nan,Soltu.DM.06G002390.1.Hap2,Soltu.DM.06G002390.1.Hap3,Soltu.DM.06G002390.1.Hap4	hap4
Soltu.DM.06G002400.Hap4	Soltu.DM.06G002400.1.Hap4	Synt_id_33143	1hap1_1hap2_1hap3_1hap4_s	Soltu.DM.06G002400.1.Hap1,Soltu.DM.06G002400.1.Hap2,Soltu.DM.06G002400.1.Hap3,Soltu.DM.06G002400.1.Hap4	hap4	more_20%_difference	2G
Soltu.DM.06G002410.Hap4	Soltu.DM.06G002410.2.Hap4	Synt_id_33144	1hap1_1hap2_1hap3_1hap4_no_s	Soltu.DM.05G002880.1.Hap1,Soltu.DM.06G002410.2.Hap2,Soltu.DM.06G002410.2.Hap3,Soltu.DM.06G002410.2.Hap4	hap4
Soltu.DM.06G002420.Hap4	Soltu.DM.06G002420.1.Hap4	Synt_id_33146	1hap1_1hap2_1hap3_1hap4_s	Soltu.DM.06G002420.1.Hap1,Soltu.DM.06G002420.1.Hap2,Soltu.DM.06G002420.1.Hap3,Soltu.DM.06G002420.1.Hap4	hap4	more_1%_difference	1G
Soltu.DM.06G002440.Hap4	Soltu.DM.06G002440.3.Hap4	Synt_id_33148	0hap1_0hap2_0hap3_1hap4_s	nan,nan,nan,Soltu.DM.06G002440.3.Hap4	hap4
PGSC0003DMG400020663.Hap4	PGSC0003DMT400053234.Hap4	Synt_id_33149	1hap1_1hap2_1hap3_1hap4_s	PGSC0003DMT400053234.Hap1,PGSC0003DMT400053234.Hap2,PGSC0003DMT400053234.Hap3,PGSC0003DMT400053234.Hap4	hap4	more_1%_difference	1G
Soltu.DM.06G002450.Hap4	Soltu.DM.06G002450.1.Hap4	Synt_id_33150	1hap1_1hap2_1hap3_1hap4_s	Soltu.DM.06G002450.1.Hap1,Soltu.DM.06G002450.1.Hap2,Soltu.DM.06G002450.1.Hap3,Soltu.DM.06G002450.1.Hap4	hap4	less_1%_difference	equal_lengths
Soltu.DM.06G002460.Hap4	Soltu.DM.06G002460.1.Hap4	Synt_id_33151	0hap1_1hap2_1hap3_1hap4_s	nan,Soltu.DM.06G002460.1.Hap2,Soltu.DM.06G002460.1.Hap3,Soltu.DM.06G002460.1.Hap4	hap4
Sotub06g006930.Hap4	Sotub06g006930.1.1.Hap4	Synt_id_33152	1hap1_1hap2_1hap3_1hap4_s	Sotub06g006930.1.1.Hap1,Sotub06g006930.1.1.Hap2,Sotub06g006930.1.1.Hap3,Sotub06g006930.1.1.Hap4	hap4	more_1%_difference	2G
Soltu.DM.06G002470.Hap4	Soltu.DM.06G002470.1.Hap4	Synt_id_33154	1hap1_1hap2_1hap3_1hap4_s	Soltu.DM.06G002470.1.Hap1,Soltu.DM.06G002470.2.Hap2,Soltu.DM.06G002470.2.Hap3,Soltu.DM.06G002470.1.Hap4	hap4	less_1%_difference	equal_lengths
Soltu.DM.06G002480.Hap4	Soltu.DM.06G002480.1.Hap4	Synt_id_33155	1hap1_1hap2_1hap3_1hap4_s	Soltu.DM.06G002480.1.Hap1,Soltu.DM.06G002480.1.Hap2,Soltu.DM.06G002480.1.Hap3,Soltu.DM.06G002480.1.Hap4	hap4	more_20%_difference	1G
Soltu.DM.06G002510.Hap4	Soltu.DM.06G002510.2.Hap4	Synt_id_33160	1hap1_1hap2_1hap3_1hap4_s	Soltu.DM.06G002510.1.Hap1,Soltu.DM.06G002510.1.Hap2,Soltu.DM.06G002510.1.Hap3,Soltu.DM.06G002510.2.Hap4	hap4	less_1%_difference	equal_lengths
Soltu.DM.06G002520.Hap4	Soltu.DM.06G002520.1.Hap4	Synt_id_33161	1hap1_1hap2_1hap3_1hap4_s	Soltu.DM.06G002520.1.Hap1,Soltu.DM.06G002520.1.Hap2,Soltu.DM.06G002520.1.Hap3,Soltu.DM.06G002520.1.Hap4	hap4	more_1%_difference	1G
Soltu.DM.06G002530.Hap4	Soltu.DM.06G002530.1.Hap4	Synt_id_33164	0hap1_0hap2_0hap3_1hap4_s	nan,nan,nan,Soltu.DM.06G002530.1.Hap4	hap4
Soltu.DM.06G002550.Hap4	Soltu.DM.06G002550.2.Hap4	Synt_id_33166	1hap1_1hap2_1hap3_1hap4_s	Soltu.DM.06G002550.2.Hap1,Soltu.DM.06G002550.2.Hap2,Soltu.DM.06G002550.2.Hap3,Soltu.DM.06G002550.2.Hap4	hap4	less_1%_difference	2G
Soltu.DM.06G002560.Hap4	Soltu.DM.06G002560.1.Hap4	Synt_id_33167	1hap1_2hap2_1hap3_1hap4_no_s	Soltu.DM.06G002560.1.Hap1,Soltu.DM.06G002560.1.Hap2,Soltu.DM.09G013440.1.Hap2,Soltu.DM.06G002560.1.Hap3,Soltu.DM.06G002560.1.Hap4	hap4
Soltu.DM.06G002570.Hap4	Soltu.DM.06G002570.1.Hap4	Synt_id_33168	1hap1_1hap2_1hap3_1hap4_s	Soltu.DM.06G002570.1.Hap1,Soltu.DM.06G002570.1.Hap2,Soltu.DM.06G002570.1.Hap3,Soltu.DM.06G002570.1.Hap4	hap4	less_1%_difference	equal_lengths
Soltu.DM.06G002580.Hap4	Soltu.DM.06G002580.1.Hap4	Synt_id_33169	0hap1_1hap2_1hap3_1hap4_s	nan,Soltu.DM.06G002580.1.Hap2,Soltu.DM.06G002580.1.Hap3,Soltu.DM.06G002580.1.Hap4	hap4
Soltu.DM.06G002590.Hap4	Soltu.DM.06G002590.1.Hap4	Synt_id_33170	0hap1_1hap2_1hap3_1hap4_s	nan,Soltu.DM.06G002590.1.Hap2,Soltu.DM.06G002590.1.Hap3,Soltu.DM.06G002590.1.Hap4	hap4
Soltu.DM.06G002600.Hap4	Soltu.DM.06G002600.1.Hap4	Synt_id_33171	0hap1_1hap2_1hap3_1hap4_s	nan,Soltu.DM.06G002600.1.Hap2,Soltu.DM.06G002600.1.Hap3,Soltu.DM.06G002600.1.Hap4	hap4
Soltu.DM.06G002620.Hap4	Soltu.DM.06G002620.1.Hap4	Synt_id_33173	0hap1_1hap2_1hap3_1hap4_s	nan,Soltu.DM.06G002620.1.Hap2,Soltu.DM.06G002620.1.Hap3,Soltu.DM.06G002620.1.Hap4	hap4
Soltu.DM.06G002700.Hap4	Soltu.DM.06G002700.1.Hap4	Synt_id_33174	0hap1_1hap2_0hap3_1hap4_s	nan,Soltu.DM.06G002630.2.Hap2,nan,Soltu.DM.06G002700.1.Hap4	hap4
Soltu.DM.06G002630.Hap4	Soltu.DM.06G002630.2.Hap4	Synt_id_33175	0hap1_2hap2_2hap3_1hap4_no_s	nan,PGSC0003DMT400053166.Hap2,Soltu.DM.06G002700.1.Hap2,Soltu.DM.06G002630.2.Hap3,Soltu.DM.06G002700.1.Hap3,Soltu.DM.06G002630.2.Hap4	hap4
Soltu.DM.06G002660.Hap4	Soltu.DM.06G002660.1.Hap4	Synt_id_33177	1hap1_1hap2_1hap3_1hap4_no_s	Soltu.DM.06G002700.1.Hap1,Soltu.DM.06G002660.1.Hap2,Soltu.DM.06G002660.1.Hap3,Soltu.DM.06G002660.1.Hap4	hap4
Soltu.DM.06G002670.Hap4	Soltu.DM.06G002670.1.Hap4	Synt_id_33178	0hap1_1hap2_1hap3_1hap4_s	nan,Soltu.DM.06G002670.1.Hap2,Soltu.DM.06G002670.1.Hap3,Soltu.DM.06G002670.1.Hap4	hap4
Soltu.DM.06G002690.Hap4	Soltu.DM.06G002690.1.Hap4	Synt_id_33179	0hap1_0hap2_1hap3_1hap4_s	nan,nan,Soltu.DM.06G002690.1.Hap3,Soltu.DM.06G002690.1.Hap4	hap4
Soltu.DM.06G002710.Hap4	Soltu.DM.06G002710.1.Hap4	Synt_id_33180	0hap1_1hap2_1hap3_1hap4_s	nan,Soltu.DM.06G002710.1.Hap2,Soltu.DM.06G002710.1.Hap3,Soltu.DM.06G002710.1.Hap4	hap4
Soltu.DM.06G002680.Hap4	Soltu.DM.06G002680.2.Hap4	Synt_id_33181	0hap1_2hap2_1hap3_1hap4_no_s	nan,Soltu.DM.06G002680.2.Hap2,Soltu.DM.06G002720.1.Hap2,Soltu.DM.06G002680.2.Hap3,Soltu.DM.06G002680.2.Hap4	hap4
Soltu.DM.06G002730.Hap4	Soltu.DM.06G002730.1.Hap4	Synt_id_33182	0hap1_1hap2_1hap3_1hap4_s	nan,Soltu.DM.06G002730.1.Hap2,Soltu.DM.06G002730.1.Hap3,Soltu.DM.06G002730.1.Hap4	hap4
Soltu.DM.06G002750.Hap4	Soltu.DM.06G002750.1.Hap4	Synt_id_33183	0hap1_1hap2_1hap3_1hap4_s	nan,Soltu.DM.06G002750.1.Hap2,Soltu.DM.06G002750.1.Hap3,Soltu.DM.06G002750.1.Hap4	hap4
Sotub06g006640.Hap4	Sotub06g006640.1.1.Hap4	Synt_id_33184	0hap1_1hap2_1hap3_1hap4_s	nan,Sotub06g006640.1.1.Hap2,Sotub06g006640.1.1.Hap3,Sotub06g006640.1.1.Hap4	hap4
Soltu.DM.06G002760.Hap4	Soltu.DM.06G002760.1.Hap4	Synt_id_33185	0hap1_1hap2_1hap3_1hap4_s	nan,Soltu.DM.06G002760.1.Hap2,Soltu.DM.06G002760.1.Hap3,Soltu.DM.06G002760.1.Hap4	hap4
Sotub06g006630.Hap4	Sotub06g006630.1.1.Hap4	Synt_id_33186	0hap1_1hap2_1hap3_1hap4_s	nan,Sotub06g006630.1.1.Hap2,Sotub06g006630.1.1.Hap3,Sotub06g006630.1.1.Hap4	hap4
PGSC0003DMG400020567.Hap4	PGSC0003DMT400053002.Hap4	Synt_id_33187	0hap1_1hap2_1hap3_1hap4_s	nan,PGSC0003DMT400053002.Hap2,PGSC0003DMT400053002.Hap3,PGSC0003DMT400053002.Hap4	hap4
Soltu.DM.06G002770.Hap4	Soltu.DM.06G002770.1.Hap4	Synt_id_33188	0hap1_1hap2_1hap3_1hap4_s	nan,Soltu.DM.06G002770.1.Hap2,Soltu.DM.06G002770.1.Hap3,Soltu.DM.06G002770.1.Hap4	hap4
Soltu.DM.06G002780.Hap4	Soltu.DM.06G002780.1.Hap4	Synt_id_33189	0hap1_1hap2_1hap3_1hap4_s	nan,Soltu.DM.06G002780.1.Hap2,Soltu.DM.06G002780.1.Hap3,Soltu.DM.06G002780.1.Hap4	hap4
Soltu.DM.06G002790.Hap4	Soltu.DM.06G002790.1.Hap4	Synt_id_33190	0hap1_1hap2_1hap3_1hap4_s	nan,Soltu.DM.06G002790.1.Hap2,Soltu.DM.06G002790.1.Hap3,Soltu.DM.06G002790.1.Hap4	hap4
Soltu.DM.06G002800.Hap4	Soltu.DM.06G002800.1.Hap4	Synt_id_33191	0hap1_1hap2_1hap3_1hap4_s	nan,Soltu.DM.06G002800.1.Hap2,Soltu.DM.06G002800.1.Hap3,Soltu.DM.06G002800.1.Hap4	hap4
PGSC0003DMG400039661.Hap4	PGSC0003DMT400090090.Hap4	Synt_id_33193	1hap1_1hap2_1hap3_1hap4_no_s	PGSC0003DMT400090090.Hap1,PGSC0003DMT400090090.Hap2,PGSC0003DMT400090090.Hap3,PGSC0003DMT400090090.Hap4	hap4
Soltu.DM.06G002820.Hap4	Soltu.DM.06G002820.1.Hap4	Synt_id_33194	0hap1_1hap2_1hap3_1hap4_s	nan,Soltu.DM.06G002820.1.Hap2,Soltu.DM.06G002820.1.Hap3,Soltu.DM.06G002820.1.Hap4	hap4
Soltu.DM.06G002830.Hap4	Soltu.DM.06G002830.1.Hap4	Synt_id_33195	0hap1_1hap2_1hap3_1hap4_s	nan,Soltu.DM.06G002830.1.Hap2,Soltu.DM.06G002830.1.Hap3,Soltu.DM.06G002830.1.Hap4	hap4
Soltu.DM.06G002840.Hap4	Soltu.DM.06G002840.1.Hap4	Synt_id_33196	0hap1_1hap2_1hap3_1hap4_s	nan,Soltu.DM.06G002840.1.Hap2,Soltu.DM.06G002840.1.Hap3,Soltu.DM.06G002840.1.Hap4	hap4
Sotub06g006520.Hap4	Sotub06g006520.1.1.Hap4	Synt_id_33197	0hap1_1hap2_1hap3_1hap4_s	nan,Sotub06g006520.1.1.Hap2,Sotub06g006520.1.1.Hap3,Sotub06g006520.1.1.Hap4	hap4
Soltu.DM.06G002850.Hap4	Soltu.DM.06G002850.1.Hap4	Synt_id_33198	1hap1_1hap2_1hap3_1hap4_s	Soltu.DM.06G002850.1.Hap1,Soltu.DM.06G002850.1.Hap2,Soltu.DM.06G002850.1.Hap3,Soltu.DM.06G002850.1.Hap4	hap4	less_1%_difference	equal_lengths
Soltu.DM.11G014480.Hap4	Soltu.DM.11G014480.1.Hap4	Synt_id_33199	1hap1_0hap2_1hap3_1hap4_no_s	Soltu.DM.11G014480.1.Hap1,nan,Soltu.DM.11G014480.1.Hap3,Soltu.DM.11G014480.1.Hap4	hap4
Sotub06g006510.Hap4	Sotub06g006510.1.1.Hap4	Synt_id_33200	1hap1_1hap2_1hap3_1hap4_s	Sotub06g006510.1.1.Hap1,Sotub06g006510.1.1.Hap2,Sotub06g006510.1.1.Hap3,Sotub06g006510.1.1.Hap4	hap4	less_1%_difference	equal_lengths
Soltu.DM.06G002860.Hap4	Soltu.DM.06G002860.1.Hap4	Synt_id_33201	1hap1_1hap2_1hap3_1hap4_s	Soltu.DM.06G002860.1.Hap1,Soltu.DM.06G002860.1.Hap2,Soltu.DM.06G002860.1.Hap3,Soltu.DM.06G002860.1.Hap4	hap4	less_1%_difference	equal_lengths
Sotub06g006490.Hap4	Sotub06g006490.1.1.Hap4	Synt_id_33204	1hap1_1hap2_1hap3_1hap4_no_s	Sotub06g035210.1.1.Hap1,Sotub06g035210.1.1.Hap2,Sotub06g035210.1.1.Hap3,Sotub06g006490.1.1.Hap4	hap4
Soltu.DM.06G002940.Hap4	Soltu.DM.06G002940.1.Hap4	Synt_id_33207	0hap1_0hap2_0hap3_1hap4_s	nan,nan,nan,Soltu.DM.06G002940.1.Hap4	hap4
Sotub06g006330.Hap4	Sotub06g006330.1.1.Hap4	Synt_id_33213	0hap1_1hap2_1hap3_1hap4_s	nan,Sotub06g006330.1.1.Hap2,Sotub06g006330.1.1.Hap3,Sotub06g006330.1.1.Hap4	hap4
Soltu.DM.06G002960.Hap4	Soltu.DM.06G002960.1.Hap4	Synt_id_33214	0hap1_1hap2_0hap3_1hap4_s	nan,Soltu.DM.06G002960.1.Hap2,nan,Soltu.DM.06G002960.1.Hap4	hap4
Sotub06g006320.Hap4	Sotub06g006320.1.1.Hap4	Synt_id_33220	1hap1_1hap2_0hap3_1hap4_s	Sotub06g006320.1.1.Hap1,Sotub06g006320.1.1.Hap2,nan,Sotub06g006320.1.1.Hap4	hap4
Soltu.DM.06G002970.Hap4	Soltu.DM.06G002970.1.Hap4	Synt_id_33221	1hap1_1hap2_1hap3_1hap4_s	Soltu.DM.06G002970.1.Hap1,Soltu.DM.06G002970.1.Hap2,Soltu.DM.06G002970.1.Hap3,Soltu.DM.06G002970.1.Hap4	hap4	less_1%_difference	equal_lengths
Soltu.DM.06G002980.Hap4	Soltu.DM.06G002980.1.Hap4	Synt_id_33222	1hap1_1hap2_1hap3_1hap4_s	Soltu.DM.06G002980.1.Hap1,Soltu.DM.06G002980.1.Hap2,Soltu.DM.06G002980.1.Hap3,Soltu.DM.06G002980.1.Hap4	hap4	less_1%_difference	1G
Soltu.DM.06G002990.Hap4	Soltu.DM.06G002990.1.Hap4	Synt_id_33223	0hap1_2hap2_1hap3_1hap4_no_s	nan,Soltu.DM.06G002990.1.Hap2,Soltu.DM.06G005660.1.Hap2,Soltu.DM.06G002990.1.Hap3,Soltu.DM.06G002990.1.Hap4	hap4
Soltu.DM.06G003000.Hap4	Soltu.DM.06G003000.1.Hap4	Synt_id_33225	0hap1_1hap2_1hap3_1hap4_s	nan,Soltu.DM.06G003000.1.Hap2,Soltu.DM.06G003000.1.Hap3,Soltu.DM.06G003000.1.Hap4	hap4
Soltu.DM.06G003010.Hap4	Soltu.DM.06G003010.1.Hap4	Synt_id_33227	1hap1_1hap2_1hap3_1hap4_s	Soltu.DM.06G003010.1.Hap1,Soltu.DM.06G003010.1.Hap2,Soltu.DM.06G003010.1.Hap3,Soltu.DM.06G003010.1.Hap4	hap4	less_1%_difference	equal_lengths
Soltu.DM.06G003020.Hap4	Soltu.DM.06G003020.2.Hap4	Synt_id_33228	1hap1_1hap2_1hap3_1hap4_s	Soltu.DM.06G003020.2.Hap1,Soltu.DM.06G003020.2.Hap2,Soltu.DM.06G003020.2.Hap3,Soltu.DM.06G003020.2.Hap4	hap4	less_1%_difference	equal_lengths
Soltu.DM.06G003030.Hap4	Soltu.DM.06G003030.1.Hap4	Synt_id_33229	1hap1_1hap2_1hap3_1hap4_s	Soltu.DM.06G003030.1.Hap1,Soltu.DM.06G003030.1.Hap2,Soltu.DM.06G003030.1.Hap3,Soltu.DM.06G003030.1.Hap4	hap4	less_1%_difference	4G
PGSC0003DMG400020553.Hap4	PGSC0003DMT400052964.Hap4	Synt_id_33230	1hap1_1hap2_1hap3_1hap4_s	PGSC0003DMT400052964.Hap1,PGSC0003DMT400052964.Hap2,PGSC0003DMT400052964.Hap3,PGSC0003DMT400052964.Hap4	hap4	less_1%_difference	equal_lengths
Sotub06g006250.Hap4	Sotub06g006250.1.1.Hap4	Synt_id_33231	1hap1_1hap2_1hap3_1hap4_s	Sotub06g006250.1.1.Hap1,Sotub06g006250.1.1.Hap2,Sotub06g006250.1.1.Hap3,Sotub06g006250.1.1.Hap4	hap4	less_1%_difference	equal_lengths
Sotub06g006240.Hap4	Sotub06g006240.1.1.Hap4	Synt_id_33232	1hap1_1hap2_1hap3_1hap4_s	Sotub06g006240.1.1.Hap1,Sotub06g006240.1.1.Hap2,Sotub06g006240.1.1.Hap3,Sotub06g006240.1.1.Hap4	hap4	less_1%_difference	equal_lengths
Soltu.DM.06G003040.Hap4	Soltu.DM.06G003040.1.Hap4	Synt_id_33233	1hap1_1hap2_1hap3_1hap4_s	Soltu.DM.06G003040.1.Hap1,Soltu.DM.06G003040.1.Hap2,Soltu.DM.06G003040.1.Hap3,Soltu.DM.06G003040.1.Hap4	hap4	less_1%_difference	equal_lengths
Soltu.DM.06G003050.Hap4	Soltu.DM.06G003050.1.Hap4	Synt_id_33234	1hap1_1hap2_1hap3_1hap4_s	Soltu.DM.06G003050.1.Hap1,Soltu.DM.06G003050.1.Hap2,Soltu.DM.06G003050.1.Hap3,Soltu.DM.06G003050.1.Hap4	hap4	less_1%_difference	equal_lengths
Soltu.DM.06G003060.Hap4	Soltu.DM.06G003060.1.Hap4	Synt_id_33235	1hap1_1hap2_1hap3_1hap4_s	Soltu.DM.06G003060.1.Hap1,Soltu.DM.06G003060.1.Hap2,Soltu.DM.06G003060.1.Hap3,Soltu.DM.06G003060.1.Hap4	hap4	more_1%_difference	1G
Soltu.DM.06G003070.Hap4	Soltu.DM.06G003070.1.Hap4	Synt_id_33237	1hap1_1hap2_1hap3_1hap4_s	Soltu.DM.06G003070.1.Hap1,Soltu.DM.06G003070.1.Hap2,Soltu.DM.06G003070.1.Hap3,Soltu.DM.06G003070.1.Hap4	hap4	less_1%_difference	1G
Soltu.DM.06G003080.Hap4	Soltu.DM.06G003080.1.Hap4	Synt_id_33238	1hap1_1hap2_1hap3_1hap4_s	Soltu.DM.06G003080.1.Hap1,Soltu.DM.06G003080.1.Hap2,Soltu.DM.06G003080.1.Hap3,Soltu.DM.06G003080.1.Hap4	hap4	more_1%_difference	3G
Sotub06g006180.Hap4	Sotub06g006180.1.1.Hap4	Synt_id_33240	1hap1_0hap2_0hap3_1hap4_s	Sotub06g006180.1.1.Hap1,nan,nan,Sotub06g006180.1.1.Hap4	hap4
Soltu.DM.06G003100.Hap4	Soltu.DM.06G003100.1.Hap4	Synt_id_33241	1hap1_1hap2_1hap3_1hap4_s	Soltu.DM.06G003100.1.Hap1,Soltu.DM.06G003100.1.Hap2,Soltu.DM.06G003100.1.Hap3,Soltu.DM.06G003100.1.Hap4	hap4	less_1%_difference	1G
Soltu.DM.06G003110.Hap4	Soltu.DM.06G003110.1.Hap4	Synt_id_33242	1hap1_1hap2_1hap3_1hap4_s	Soltu.DM.06G003110.1.Hap1,Soltu.DM.06G003110.1.Hap2,Soltu.DM.06G003110.1.Hap3,Soltu.DM.06G003110.1.Hap4	hap4	less_1%_difference	equal_lengths
Soltu.DM.06G003120.Hap4	Soltu.DM.06G003120.1.Hap4	Synt_id_33243	1hap1_1hap2_1hap3_1hap4_s	Soltu.DM.06G003120.1.Hap1,Soltu.DM.06G003120.1.Hap2,Soltu.DM.06G003120.1.Hap3,Soltu.DM.06G003120.1.Hap4	hap4	less_1%_difference	equal_lengths
Soltu.DM.06G003130.Hap4	Soltu.DM.06G003130.2.Hap4	Synt_id_33244	1hap1_1hap2_1hap3_1hap4_s	Soltu.DM.06G003130.4.Hap1,Soltu.DM.06G003130.2.Hap2,Soltu.DM.06G003130.1.Hap3,Soltu.DM.06G003130.2.Hap4	hap4	less_1%_difference	equal_lengths
Soltu.DM.06G003140.Hap4	Soltu.DM.06G003140.1.Hap4	Synt_id_33245	1hap1_1hap2_1hap3_1hap4_s	Soltu.DM.06G003140.1.Hap1,Soltu.DM.06G003140.1.Hap2,Soltu.DM.06G003140.1.Hap3,Soltu.DM.06G003140.1.Hap4	hap4	less_1%_difference	equal_lengths
Sotub06g006110.Hap4	Sotub06g006110.1.1.Hap4	Synt_id_33246	0hap1_1hap2_0hap3_1hap4_s	nan,Sotub06g006110.1.1.Hap2,nan,Sotub06g006110.1.1.Hap4	hap4
Soltu.DM.06G003150.Hap4	Soltu.DM.06G003150.1.Hap4	Synt_id_33247	1hap1_1hap2_1hap3_1hap4_s	Soltu.DM.06G003150.1.Hap1,Soltu.DM.06G003150.1.Hap2,Soltu.DM.06G003150.1.Hap3,Soltu.DM.06G003150.1.Hap4	hap4	more_20%_difference	3G
Soltu.DM.06G003160.Hap4	Soltu.DM.06G003160.1.Hap4	Synt_id_33251	1hap1_1hap2_1hap3_1hap4_s	Soltu.DM.06G003160.1.Hap1,Soltu.DM.06G003160.1.Hap2,Soltu.DM.06G003160.1.Hap3,Soltu.DM.06G003160.1.Hap4	hap4	less_1%_difference	3G
Soltu.DM.06G003170.Hap4	Soltu.DM.06G003170.1.Hap4	Synt_id_33253	1hap1_1hap2_1hap3_1hap4_s	Soltu.DM.06G003170.1.Hap1,Soltu.DM.06G003170.1.Hap2,Soltu.DM.06G003170.1.Hap3,Soltu.DM.06G003170.1.Hap4	hap4	less_1%_difference	2G
Soltu.DM.06G003200.Hap4	Soltu.DM.06G003200.2.Hap4	Synt_id_33257	1hap1_1hap2_1hap3_1hap4_s	Soltu.DM.06G003200.2.Hap1,Soltu.DM.06G003200.2.Hap2,Soltu.DM.06G003200.2.Hap3,Soltu.DM.06G003200.2.Hap4	hap4	less_1%_difference	equal_lengths
Soltu.DM.06G003210.Hap4	Soltu.DM.06G003210.1.Hap4	Synt_id_33258	1hap1_1hap2_0hap3_1hap4_s	Soltu.DM.06G003210.1.Hap1,Soltu.DM.06G003210.1.Hap2,nan,Soltu.DM.06G003210.1.Hap4	hap4
Soltu.DM.06G003220.Hap4	Soltu.DM.06G003220.1.Hap4	Synt_id_33259	1hap1_1hap2_1hap3_1hap4_s	Soltu.DM.06G003220.1.Hap1,Soltu.DM.06G003220.1.Hap2,Soltu.DM.06G003220.1.Hap3,Soltu.DM.06G003220.1.Hap4	hap4	more_1%_difference	1G
Soltu.DM.06G003240.Hap4	Soltu.DM.06G003240.1.Hap4	Synt_id_33261	1hap1_1hap2_1hap3_1hap4_s	Soltu.DM.06G003240.1.Hap1,Soltu.DM.06G003240.1.Hap2,Soltu.DM.06G003240.1.Hap3,Soltu.DM.06G003240.1.Hap4	hap4	less_1%_difference	equal_lengths
Soltu.DM.06G003260.Hap4	Soltu.DM.06G003260.1.Hap4	Synt_id_33263	1hap1_0hap2_1hap3_1hap4_s	Soltu.DM.06G003260.1.Hap1,nan,Soltu.DM.06G003260.1.Hap3,Soltu.DM.06G003260.1.Hap4	hap4
Soltu.DM.06G003270.Hap4	Soltu.DM.06G003270.1.Hap4	Synt_id_33265	1hap1_1hap2_1hap3_1hap4_s	Soltu.DM.06G003270.1.Hap1,Soltu.DM.06G003270.1.Hap2,Soltu.DM.06G003270.1.Hap3,Soltu.DM.06G003270.1.Hap4	hap4	less_1%_difference	equal_lengths
Soltu.DM.06G003280.Hap4	Soltu.DM.06G003280.1.Hap4	Synt_id_33266	1hap1_1hap2_1hap3_1hap4_s	Soltu.DM.06G003280.1.Hap1,Soltu.DM.06G003280.1.Hap2,Soltu.DM.06G003280.1.Hap3,Soltu.DM.06G003280.1.Hap4	hap4	less_1%_difference	equal_lengths
Soltu.DM.06G003290.Hap4	Soltu.DM.06G003290.1.Hap4	Synt_id_33268	1hap1_1hap2_1hap3_1hap4_s	Soltu.DM.06G003290.1.Hap1,Soltu.DM.06G003290.1.Hap2,Soltu.DM.06G003290.1.Hap3,Soltu.DM.06G003290.1.Hap4	hap4	less_1%_difference	1G
Soltu.DM.06G003300.Hap4	Soltu.DM.06G003300.1.Hap4	Synt_id_33269	1hap1_1hap2_1hap3_1hap4_s	Soltu.DM.06G003300.1.Hap1,Soltu.DM.06G003300.1.Hap2,Soltu.DM.06G003300.1.Hap3,Soltu.DM.06G003300.1.Hap4	hap4	less_1%_difference	equal_lengths
Soltu.DM.06G014970.Hap4	Soltu.DM.06G014970.1.Hap4	Synt_id_33270	1hap1_1hap2_1hap3_1hap4_no_s	Soltu.DM.06G014970.1.Hap1,Soltu.DM.06G014970.1.Hap2,Soltu.DM.06G014970.1.Hap3,Soltu.DM.06G014970.1.Hap4	hap4
Soltu.DM.06G003310.Hap4	Soltu.DM.06G003310.1.Hap4	Synt_id_33271	1hap1_1hap2_1hap3_1hap4_s	Soltu.DM.06G003310.1.Hap1,Soltu.DM.06G003310.1.Hap2,Soltu.DM.06G003310.1.Hap3,Soltu.DM.06G003310.1.Hap4	hap4	more_1%_difference	4G
Soltu.DM.06G003340.Hap4	Soltu.DM.06G003340.1.Hap4	Synt_id_33272	1hap1_0hap2_1hap3_1hap4_s	Soltu.DM.06G003340.1.Hap1,nan,Soltu.DM.06G003340.1.Hap3,Soltu.DM.06G003340.1.Hap4	hap4
Soltu.DM.06G003330.Hap4	Soltu.DM.06G003330.1.Hap4	Synt_id_33273	1hap1_1hap2_0hap3_1hap4_s	Soltu.DM.06G003330.1.Hap1,Soltu.DM.06G003330.1.Hap2,nan,Soltu.DM.06G003330.1.Hap4	hap4
Soltu.DM.06G003320.Hap4	Soltu.DM.06G003320.1.Hap4	Synt_id_33274	0hap1_1hap2_2hap3_1hap4_no_s	nan,Soltu.DM.06G003320.1.Hap2,Soltu.DM.06G003320.1.Hap3,Soltu.DM.06G003330.1.Hap3,Soltu.DM.06G003320.1.Hap4	hap4
Soltu.DM.06G003350.Hap4	Soltu.DM.06G003350.1.Hap4	Synt_id_33275	1hap1_1hap2_0hap3_1hap4_s	Soltu.DM.06G003350.1.Hap1,Soltu.DM.06G003350.1.Hap2,nan,Soltu.DM.06G003350.1.Hap4	hap4
Soltu.DM.06G003360.Hap4	Soltu.DM.06G003360.1.Hap4	Synt_id_33276	1hap1_1hap2_1hap3_1hap4_s	Soltu.DM.06G003360.1.Hap1,Soltu.DM.06G003360.1.Hap2,Soltu.DM.06G003360.1.Hap3,Soltu.DM.06G003360.1.Hap4	hap4	less_1%_difference	equal_lengths
Soltu.DM.06G003370.Hap4	Soltu.DM.06G003370.1.Hap4	Synt_id_33277	1hap1_1hap2_1hap3_1hap4_s	Soltu.DM.06G003370.1.Hap1,Soltu.DM.06G003370.1.Hap2,Soltu.DM.06G003370.1.Hap3,Soltu.DM.06G003370.1.Hap4	hap4	less_1%_difference	equal_lengths
Soltu.DM.06G003380.Hap4	Soltu.DM.06G003380.1.Hap4	Synt_id_33279	1hap1_1hap2_1hap3_1hap4_s	Soltu.DM.06G003380.1.Hap1,Soltu.DM.06G003380.1.Hap2,Soltu.DM.06G003380.1.Hap3,Soltu.DM.06G003380.1.Hap4	hap4	less_1%_difference	equal_lengths
Soltu.DM.06G003390.Hap4	Soltu.DM.06G003390.1.Hap4	Synt_id_33280	1hap1_1hap2_1hap3_1hap4_s	Soltu.DM.06G003390.1.Hap1,Soltu.DM.06G003390.1.Hap2,Soltu.DM.06G003390.1.Hap3,Soltu.DM.06G003390.1.Hap4	hap4	more_5%_difference	2G
Soltu.DM.06G003400.Hap4	Soltu.DM.06G003400.1.Hap4	Synt_id_33281	1hap1_1hap2_1hap3_1hap4_s	Soltu.DM.06G003400.1.Hap1,Soltu.DM.06G003400.1.Hap2,Soltu.DM.06G003400.1.Hap3,Soltu.DM.06G003400.1.Hap4	hap4	more_1%_difference	1G
Soltu.DM.02G011730.Hap4	Soltu.DM.02G011730.1.Hap4	Synt_id_33284	1hap1_0hap2_3hap3_4hap4_no_s	Soltu.DM.06G003590.1.Hap1,nan,Soltu.DM.06G003590.1.Hap3,Soltu.DM.06G003420.1.Hap3,Soltu.DM.02G011730.1.Hap3,Soltu.DM.02G011730.1.Hap4,Soltu.DM.06G003460.1.Hap4,Soltu.DM.06G003420.1.Hap4,Soltu.DM.06G003570.1.Hap4	hap4
Soltu.DM.06G003460.Hap4	Soltu.DM.06G003460.1.Hap4	Synt_id_33284	1hap1_0hap2_3hap3_4hap4_no_s	Soltu.DM.06G003590.1.Hap1,nan,Soltu.DM.06G003590.1.Hap3,Soltu.DM.06G003420.1.Hap3,Soltu.DM.02G011730.1.Hap3,Soltu.DM.02G011730.1.Hap4,Soltu.DM.06G003460.1.Hap4,Soltu.DM.06G003420.1.Hap4,Soltu.DM.06G003570.1.Hap4	hap4
Soltu.DM.06G003420.Hap4	Soltu.DM.06G003420.1.Hap4	Synt_id_33284	1hap1_0hap2_3hap3_4hap4_no_s	Soltu.DM.06G003590.1.Hap1,nan,Soltu.DM.06G003590.1.Hap3,Soltu.DM.06G003420.1.Hap3,Soltu.DM.02G011730.1.Hap3,Soltu.DM.02G011730.1.Hap4,Soltu.DM.06G003460.1.Hap4,Soltu.DM.06G003420.1.Hap4,Soltu.DM.06G003570.1.Hap4	hap4
Soltu.DM.06G003570.Hap4	Soltu.DM.06G003570.1.Hap4	Synt_id_33284	1hap1_0hap2_3hap3_4hap4_no_s	Soltu.DM.06G003590.1.Hap1,nan,Soltu.DM.06G003590.1.Hap3,Soltu.DM.06G003420.1.Hap3,Soltu.DM.02G011730.1.Hap3,Soltu.DM.02G011730.1.Hap4,Soltu.DM.06G003460.1.Hap4,Soltu.DM.06G003420.1.Hap4,Soltu.DM.06G003570.1.Hap4	hap4
Soltu.DM.06G003430.Hap4	Soltu.DM.06G003430.1.Hap4	Synt_id_33286	0hap1_1hap2_1hap3_1hap4_s	nan,Soltu.DM.06G003430.1.Hap2,Soltu.DM.06G003430.1.Hap3,Soltu.DM.06G003430.1.Hap4	hap4
Soltu.DM.06G003410.Hap4	Soltu.DM.06G003410.1.Hap4	Synt_id_33287	1hap1_1hap2_0hap3_1hap4_s	Soltu.DM.06G003410.1.Hap1,Soltu.DM.06G003410.1.Hap2,nan,Soltu.DM.06G003410.1.Hap4	hap4
Sotub06g005470.Hap4	Sotub06g005470.1.1.Hap4	Synt_id_33290	1hap1_1hap2_1hap3_1hap4_s	Sotub06g005470.1.1.Hap1,Sotub06g005470.1.1.Hap2,Sotub06g005470.1.1.Hap3,Sotub06g005470.1.1.Hap4	hap4	less_1%_difference	equal_lengths
Soltu.DM.06G003440.Hap4	Soltu.DM.06G003440.1.Hap4	Synt_id_33295	0hap1_1hap2_0hap3_1hap4_s	nan,Soltu.DM.06G003440.1.Hap2,nan,Soltu.DM.06G003440.1.Hap4	hap4
Soltu.DM.06G003490.Hap4	Soltu.DM.06G003490.1.Hap4	Synt_id_33299	1hap1_1hap2_1hap3_1hap4_s	Soltu.DM.06G003490.1.Hap1,Soltu.DM.06G003490.1.Hap2,Soltu.DM.06G003490.1.Hap3,Soltu.DM.06G003490.1.Hap4	hap4	less_1%_difference	equal_lengths
Soltu.DM.06G003500.Hap4	Soltu.DM.06G003500.1.Hap4	Synt_id_33300	0hap1_0hap2_0hap3_1hap4_s	nan,nan,nan,Soltu.DM.06G003500.1.Hap4	hap4
Soltu.DM.06G031950.Hap4	Soltu.DM.06G031950.1.Hap4	Synt_id_33301	0hap1_0hap2_1hap3_1hap4_no_s	nan,nan,Soltu.DM.06G003500.1.Hap3,Soltu.DM.06G031950.1.Hap4	hap4
Soltu.DM.06G003510.Hap4	Soltu.DM.06G003510.1.Hap4	Synt_id_33303	1hap1_1hap2_1hap3_1hap4_s	Soltu.DM.06G003510.1.Hap1,Soltu.DM.06G003510.1.Hap2,Soltu.DM.06G003510.1.Hap3,Soltu.DM.06G003510.1.Hap4	hap4	more_1%_difference	2G
Soltu.DM.06G003520.Hap4	Soltu.DM.06G003520.1.Hap4	Synt_id_33304	1hap1_1hap2_1hap3_1hap4_s	Soltu.DM.06G003520.1.Hap1,Soltu.DM.06G003520.1.Hap2,Soltu.DM.06G003520.1.Hap3,Soltu.DM.06G003520.1.Hap4	hap4	less_1%_difference	3G
Soltu.DM.06G003530.Hap4	Soltu.DM.06G003530.3.Hap4	Synt_id_33305	1hap1_1hap2_1hap3_1hap4_s	Soltu.DM.06G003530.3.Hap1,Soltu.DM.06G003530.3.Hap2,Soltu.DM.06G003530.3.Hap3,Soltu.DM.06G003530.3.Hap4	hap4	more_1%_difference	2G
Soltu.DM.06G003590.Hap4	Soltu.DM.06G003590.1.Hap4	Synt_id_33306	0hap1_0hap2_0hap3_1hap4_s	nan,nan,nan,Soltu.DM.06G003590.1.Hap4	hap4
Soltu.DM.06G001790.Hap4	Soltu.DM.06G001790.1.Hap4	Synt_id_33310	0hap1_0hap2_0hap3_1hap4_s	nan,nan,nan,Soltu.DM.06G001790.1.Hap4	hap4
Soltu.DM.06G003580.Hap4	Soltu.DM.06G003580.1.Hap4	Synt_id_33312	1hap1_1hap2_0hap3_1hap4_s	Soltu.DM.06G003580.1.Hap1,Soltu.DM.06G003580.1.Hap2,nan,Soltu.DM.06G003580.1.Hap4	hap4
Soltu.DM.06G003600.Hap4	Soltu.DM.06G003600.1.Hap4	Synt_id_33315	0hap1_0hap2_1hap3_1hap4_no_s	nan,nan,Soltu.DM.11G000730.3.Hap3,Soltu.DM.06G003600.1.Hap4	hap4
Soltu.DM.06G003610.Hap4	Soltu.DM.06G003610.1.Hap4	Synt_id_33316	1hap1_1hap2_1hap3_1hap4_s	Soltu.DM.06G003610.1.Hap1,Soltu.DM.06G003610.1.Hap2,Soltu.DM.06G003610.1.Hap3,Soltu.DM.06G003610.1.Hap4	hap4	less_1%_difference	equal_lengths
Soltu.DM.06G003620.Hap4	Soltu.DM.06G003620.1.Hap4	Synt_id_33317	1hap1_1hap2_1hap3_1hap4_s	Soltu.DM.06G003620.1.Hap1,Soltu.DM.06G003620.1.Hap2,Soltu.DM.06G003620.1.Hap3,Soltu.DM.06G003620.1.Hap4	hap4	more_20%_difference	2G
Soltu.DM.09G001120.Hap4	Soltu.DM.09G001120.1.Hap4	Synt_id_33318	1hap1_0hap2_1hap3_1hap4_no_s	Soltu.DM.09G001120.1.Hap1,nan,Soltu.DM.06G003630.1.Hap3,Soltu.DM.09G001120.1.Hap4	hap4
Soltu.DM.06G003630.Hap4	Soltu.DM.06G003630.1.Hap4	Synt_id_33319	1hap1_1hap2_0hap3_1hap4_s	Soltu.DM.06G003630.1.Hap1,Soltu.DM.06G003630.1.Hap2,nan,Soltu.DM.06G003630.1.Hap4	hap4
Soltu.DM.06G003640.Hap4	Soltu.DM.06G003640.1.Hap4	Synt_id_33321	1hap1_1hap2_0hap3_1hap4_s	Soltu.DM.06G003640.1.Hap1,Soltu.DM.06G003640.1.Hap2,nan,Soltu.DM.06G003640.1.Hap4	hap4
Soltu.DM.06G003660.Hap4	Soltu.DM.06G003660.1.Hap4	Synt_id_33322	1hap1_1hap2_1hap3_1hap4_s	Soltu.DM.06G003660.1.Hap1,Soltu.DM.06G003660.1.Hap2,Soltu.DM.06G003660.1.Hap3,Soltu.DM.06G003660.1.Hap4	hap4	less_1%_difference	1G
Soltu.DM.12G013210.Hap4	Soltu.DM.12G013210.1.Hap4	Synt_id_33323	1hap1_1hap2_1hap3_1hap4_no_s	Soltu.DM.12G013210.1.Hap1,Soltu.DM.12G013210.1.Hap2,Soltu.DM.12G013210.1.Hap3,Soltu.DM.12G013210.1.Hap4	hap4
Soltu.DM.06G003670.Hap4	Soltu.DM.06G003670.1.Hap4	Synt_id_33324	1hap1_1hap2_1hap3_1hap4_s	Soltu.DM.06G003670.1.Hap1,Soltu.DM.06G003670.1.Hap2,Soltu.DM.06G003670.1.Hap3,Soltu.DM.06G003670.1.Hap4	hap4	less_1%_difference	equal_lengths
Soltu.DM.06G003680.Hap4	Soltu.DM.06G003680.1.Hap4	Synt_id_33325	1hap1_1hap2_1hap3_1hap4_s	Soltu.DM.06G003680.1.Hap1,Soltu.DM.06G003680.1.Hap2,Soltu.DM.06G003680.1.Hap3,Soltu.DM.06G003680.1.Hap4	hap4	less_1%_difference	2G
Soltu.DM.06G003690.Hap4	Soltu.DM.06G003690.1.Hap4	Synt_id_33326	1hap1_1hap2_1hap3_1hap4_s	Soltu.DM.06G003690.1.Hap1,Soltu.DM.06G003690.1.Hap2,Soltu.DM.06G003690.1.Hap3,Soltu.DM.06G003690.1.Hap4	hap4	less_1%_difference	equal_lengths
Soltu.DM.06G003700.Hap4	Soltu.DM.06G003700.1.Hap4	Synt_id_33328	0hap1_0hap2_0hap3_1hap4_s	nan,nan,nan,Soltu.DM.06G003700.1.Hap4	hap4
Soltu.DM.06G003710.Hap4	Soltu.DM.06G003710.1.Hap4	Synt_id_33329	1hap1_1hap2_0hap3_1hap4_s	Soltu.DM.06G003710.1.Hap1,Soltu.DM.06G003710.1.Hap2,nan,Soltu.DM.06G003710.1.Hap4	hap4
Soltu.DM.06G003720.Hap4	Soltu.DM.06G003720.1.Hap4	Synt_id_33331	1hap1_1hap2_1hap3_1hap4_s	Soltu.DM.06G003720.1.Hap1,Soltu.DM.06G003720.1.Hap2,Soltu.DM.06G003720.1.Hap3,Soltu.DM.06G003720.1.Hap4	hap4	less_1%_difference	equal_lengths
Soltu.DM.06G003730.Hap4	Soltu.DM.06G003730.1.Hap4	Synt_id_33332	1hap1_1hap2_1hap3_1hap4_s	Soltu.DM.06G003730.1.Hap1,Soltu.DM.06G003730.1.Hap2,Soltu.DM.06G003730.1.Hap3,Soltu.DM.06G003730.1.Hap4	hap4	less_1%_difference	equal_lengths
PGSC0003DMG400037668.Hap4	PGSC0003DMT400088097.Hap4	Synt_id_33333	1hap1_1hap2_0hap3_1hap4_no_s	PGSC0003DMT400088097.Hap1,PGSC0003DMT400088097.Hap2,nan,PGSC0003DMT400088097.Hap4	hap4
Soltu.DM.06G003740.Hap4	Soltu.DM.06G003740.1.Hap4	Synt_id_33334	1hap1_1hap2_1hap3_1hap4_s	Soltu.DM.06G003740.1.Hap1,Soltu.DM.06G003740.1.Hap2,Soltu.DM.06G003740.1.Hap3,Soltu.DM.06G003740.1.Hap4	hap4	more_10%_difference	2G
Soltu.DM.06G003760.Hap4	Soltu.DM.06G003760.1.Hap4	Synt_id_33335	1hap1_1hap2_1hap3_1hap4_s	Soltu.DM.06G003760.1.Hap1,Soltu.DM.06G003760.1.Hap2,Soltu.DM.06G003760.1.Hap3,Soltu.DM.06G003760.1.Hap4	hap4	less_1%_difference	equal_lengths
Soltu.DM.06G003770.Hap4	Soltu.DM.06G003770.1.Hap4	Synt_id_33336	1hap1_1hap2_1hap3_1hap4_s	Soltu.DM.06G003770.1.Hap1,Soltu.DM.06G003770.1.Hap2,Soltu.DM.06G003770.1.Hap3,Soltu.DM.06G003770.1.Hap4	hap4	more_10%_difference	1G
Soltu.DM.06G003780.Hap4	Soltu.DM.06G003780.1.Hap4	Synt_id_33337	1hap1_1hap2_1hap3_1hap4_s	Soltu.DM.06G003780.1.Hap1,Soltu.DM.06G003780.1.Hap2,Soltu.DM.06G003780.1.Hap3,Soltu.DM.06G003780.1.Hap4	hap4	more_1%_difference	4G
Soltu.DM.06G003790.Hap4	Soltu.DM.06G003790.2.Hap4	Synt_id_33338	1hap1_1hap2_1hap3_1hap4_s	Soltu.DM.06G003790.2.Hap1,Soltu.DM.06G003790.2.Hap2,Soltu.DM.06G003790.2.Hap3,Soltu.DM.06G003790.2.Hap4	hap4	more_1%_difference	3G
Soltu.DM.06G003820.Hap4	Soltu.DM.06G003820.1.Hap4	Synt_id_33340	0hap1_0hap2_0hap3_1hap4_s	nan,nan,nan,Soltu.DM.06G003820.1.Hap4	hap4
Soltu.DM.06G003830.Hap4	Soltu.DM.06G003830.1.Hap4	Synt_id_33343	0hap1_0hap2_0hap3_1hap4_s	nan,nan,nan,Soltu.DM.06G003830.1.Hap4	hap4
Sotub06g005150.Hap4	Sotub06g005150.1.1.Hap4	Synt_id_33344	1hap1_1hap2_0hap3_1hap4_s	Sotub06g005150.1.1.Hap1,Sotub06g005150.1.1.Hap2,nan,Sotub06g005150.1.1.Hap4	hap4
Soltu.DM.12G022510.Hap4	Soltu.DM.12G022510.1.Hap4	Synt_id_33348	1hap1_1hap2_0hap3_1hap4_no_s	Soltu.DM.12G022510.1.Hap1,Soltu.DM.12G022510.1.Hap2,nan,Soltu.DM.12G022510.1.Hap4	hap4
Soltu.DM.06G003890.Hap4	Soltu.DM.06G003890.1.Hap4	Synt_id_33349	1hap1_1hap2_1hap3_1hap4_s	Soltu.DM.06G003890.1.Hap1,Soltu.DM.06G003890.1.Hap2,Soltu.DM.06G003890.1.Hap3,Soltu.DM.06G003890.1.Hap4	hap4	less_1%_difference	2G
Soltu.DM.06G003900.Hap4	Soltu.DM.06G003900.1.Hap4	Synt_id_33350	1hap1_1hap2_1hap3_1hap4_s	Soltu.DM.06G003900.1.Hap1,Soltu.DM.06G003900.1.Hap2,Soltu.DM.06G003900.1.Hap3,Soltu.DM.06G003900.1.Hap4	hap4	less_1%_difference	equal_lengths
Soltu.DM.06G003910.Hap4	Soltu.DM.06G003910.1.Hap4	Synt_id_33351	1hap1_1hap2_1hap3_1hap4_s	Soltu.DM.06G003910.1.Hap1,Soltu.DM.06G003910.1.Hap2,Soltu.DM.06G003910.1.Hap3,Soltu.DM.06G003910.1.Hap4	hap4	less_1%_difference	equal_lengths
Soltu.DM.06G003920.Hap4	Soltu.DM.06G003920.1.Hap4	Synt_id_33352	0hap1_1hap2_1hap3_1hap4_s	nan,Soltu.DM.06G003920.1.Hap2,Soltu.DM.06G003920.1.Hap3,Soltu.DM.06G003920.1.Hap4	hap4
Soltu.DM.06G003930.Hap4	Soltu.DM.06G003930.1.Hap4	Synt_id_33354	1hap1_1hap2_1hap3_1hap4_s	Soltu.DM.06G003930.1.Hap1,Soltu.DM.06G003930.1.Hap2,Soltu.DM.06G003930.1.Hap3,Soltu.DM.06G003930.1.Hap4	hap4	less_1%_difference	equal_lengths
Soltu.DM.06G003940.Hap4	Soltu.DM.06G003940.1.Hap4	Synt_id_33355	1hap1_1hap2_1hap3_1hap4_s	Soltu.DM.06G003940.2.Hap1,Soltu.DM.06G003940.2.Hap2,Soltu.DM.06G003940.1.Hap3,Soltu.DM.06G003940.1.Hap4	hap4	less_1%_difference	equal_lengths
PGSC0003DMG400002159.Hap4	PGSC0003DMT400005525.Hap4	Synt_id_33357	0hap1_0hap2_0hap3_1hap4_s	nan,nan,nan,PGSC0003DMT400005525.Hap4	hap4
Soltu.DM.06G003950.Hap4	Soltu.DM.06G003950.1.Hap4	Synt_id_33358	1hap1_1hap2_1hap3_1hap4_s	Soltu.DM.06G003950.1.Hap1,Soltu.DM.06G003950.1.Hap2,Soltu.DM.06G003950.1.Hap3,Soltu.DM.06G003950.1.Hap4	hap4	more_1%_difference	2G
Soltu.DM.06G003960.Hap4	Soltu.DM.06G003960.1.Hap4	Synt_id_33359	1hap1_1hap2_1hap3_1hap4_s	Soltu.DM.06G003960.1.Hap1,Soltu.DM.06G003960.1.Hap2,Soltu.DM.06G003960.1.Hap3,Soltu.DM.06G003960.1.Hap4	hap4	more_1%_difference	4G
Soltu.DM.06G003980.Hap4	Soltu.DM.06G003980.2.Hap4	Synt_id_33360	0hap1_1hap2_1hap3_1hap4_s	nan,Soltu.DM.06G003980.2.Hap2,Soltu.DM.06G003980.2.Hap3,Soltu.DM.06G003980.2.Hap4	hap4
Soltu.DM.06G003990.Hap4	Soltu.DM.06G003990.1.Hap4	Synt_id_33361	0hap1_1hap2_1hap3_1hap4_s	nan,Soltu.DM.06G003990.1.Hap2,Soltu.DM.06G003990.1.Hap3,Soltu.DM.06G003990.1.Hap4	hap4
Soltu.DM.06G004000.Hap4	Soltu.DM.06G004000.1.Hap4	Synt_id_33362	0hap1_1hap2_1hap3_1hap4_s	nan,Soltu.DM.06G004000.1.Hap2,Soltu.DM.06G004000.1.Hap3,Soltu.DM.06G004000.1.Hap4	hap4
Soltu.DM.06G004010.Hap4	Soltu.DM.06G004010.1.Hap4	Synt_id_33363	0hap1_1hap2_0hap3_1hap4_s	nan,Soltu.DM.06G004010.1.Hap2,nan,Soltu.DM.06G004010.1.Hap4	hap4
Soltu.DM.06G004020.Hap4	Soltu.DM.06G004020.1.Hap4	Synt_id_33364	0hap1_1hap2_1hap3_1hap4_s	nan,Soltu.DM.06G004020.1.Hap2,Soltu.DM.06G004020.1.Hap3,Soltu.DM.06G004020.1.Hap4	hap4
Soltu.DM.06G004030.Hap4	Soltu.DM.06G004030.1.Hap4	Synt_id_33365	0hap1_1hap2_0hap3_1hap4_s	nan,Soltu.DM.06G004030.1.Hap2,nan,Soltu.DM.06G004030.1.Hap4	hap4
Sotub06g005070.Hap4	Sotub06g005070.1.1.Hap4	Synt_id_33367	1hap1_1hap2_0hap3_1hap4_s	Sotub06g005070.1.1.Hap1,Sotub06g005070.1.1.Hap2,nan,Sotub06g005070.1.1.Hap4	hap4
Soltu.DM.06G004050.Hap4	Soltu.DM.06G004050.1.Hap4	Synt_id_33370	0hap1_0hap2_1hap3_1hap4_s	nan,nan,Soltu.DM.06G004050.1.Hap3,Soltu.DM.06G004050.1.Hap4	hap4
PGSC0003DMG400042873.Hap4	PGSC0003DMT400093302.Hap4	Synt_id_33371	0hap1_1hap2_0hap3_1hap4_s	nan,PGSC0003DMT400093302.Hap2,nan,PGSC0003DMT400093302.Hap4	hap4
Soltu.DM.06G004060.Hap4	Soltu.DM.06G004060.4.Hap4	Synt_id_33372	0hap1_1hap2_1hap3_1hap4_s	nan,Soltu.DM.06G004060.4.Hap2,Soltu.DM.06G004060.4.Hap3,Soltu.DM.06G004060.4.Hap4	hap4
PGSC0003DMG400031272.Hap4	PGSC0003DMT400080328.Hap4	Synt_id_33373	0hap1_1hap2_0hap3_1hap4_s	nan,PGSC0003DMT400080328.Hap2,nan,PGSC0003DMT400080328.Hap4	hap4
Soltu.DM.06G004070.Hap4	Soltu.DM.06G004070.1.Hap4	Synt_id_33375	0hap1_0hap2_1hap3_1hap4_no_s	nan,nan,Soltu.DM.08G027150.1.Hap3,Soltu.DM.06G004070.1.Hap4	hap4
Soltu.DM.06G004080.Hap4	Soltu.DM.06G004080.1.Hap4	Synt_id_33376	0hap1_1hap2_1hap3_1hap4_s	nan,Soltu.DM.06G004080.1.Hap2,Soltu.DM.06G004080.1.Hap3,Soltu.DM.06G004080.1.Hap4	hap4
Soltu.DM.06G004100.Hap4	Soltu.DM.06G004100.1.Hap4	Synt_id_33377	0hap1_1hap2_1hap3_1hap4_s	nan,Soltu.DM.06G004100.1.Hap2,Soltu.DM.06G004100.1.Hap3,Soltu.DM.06G004100.1.Hap4	hap4
Soltu.DM.06G004110.Hap4	Soltu.DM.06G004110.1.Hap4	Synt_id_33378	0hap1_1hap2_1hap3_1hap4_s	nan,Soltu.DM.06G004110.1.Hap2,Soltu.DM.06G004110.1.Hap3,Soltu.DM.06G004110.1.Hap4	hap4
Sotub01g006880.Hap4	Sotub01g006880.1.1.Hap4	Synt_id_33379	1hap1_1hap2_1hap3_1hap4_no_s	Sotub01g006880.1.1.Hap1,Sotub01g006880.1.1.Hap2,Sotub01g006880.1.1.Hap3,Sotub01g006880.1.1.Hap4	hap4
PGSC0003DMG400039424.Hap4	PGSC0003DMT400089853.Hap4	Synt_id_33380	0hap1_0hap2_0hap3_1hap4_s	nan,nan,nan,PGSC0003DMT400089853.Hap4	hap4
Soltu.DM.06G004120.Hap4	Soltu.DM.06G004120.1.Hap4	Synt_id_33383	0hap1_1hap2_1hap3_1hap4_s	nan,Soltu.DM.06G004120.1.Hap2,Soltu.DM.06G004120.1.Hap3,Soltu.DM.06G004120.1.Hap4	hap4
PGSC0003DMG400039696.Hap4	PGSC0003DMT400090125.Hap4	Synt_id_33386	0hap1_1hap2_0hap3_1hap4_no_s	nan,PGSC0003DMT400091990.Hap2,nan,PGSC0003DMT400090125.Hap4	hap4
PGSC0003DMG400017892.Hap4	PGSC0003DMT400046098.Hap4	Synt_id_33387	0hap1_1hap2_1hap3_1hap4_no_s	nan,PGSC0003DMT400046098.Hap2,PGSC0003DMT400048744.Hap3,PGSC0003DMT400046098.Hap4	hap4
Soltu.DM.06G004130.Hap4	Soltu.DM.06G004130.1.Hap4	Synt_id_33388	0hap1_1hap2_1hap3_1hap4_s	nan,Soltu.DM.06G004130.1.Hap2,Soltu.DM.06G004130.1.Hap3,Soltu.DM.06G004130.1.Hap4	hap4
Soltu.DM.06G004140.Hap4	Soltu.DM.06G004140.1.Hap4	Synt_id_33389	1hap1_1hap2_1hap3_1hap4_s	Soltu.DM.06G004140.1.Hap1,Soltu.DM.06G004140.1.Hap2,Soltu.DM.06G004140.1.Hap3,Soltu.DM.06G004140.1.Hap4	hap4	less_1%_difference	equal_lengths
Soltu.DM.06G004150.Hap4	Soltu.DM.06G004150.1.Hap4	Synt_id_33390	1hap1_1hap2_1hap3_2hap4_no_s	Soltu.DM.06G004150.1.Hap1,Soltu.DM.06G004150.1.Hap2,Soltu.DM.06G004150.1.Hap3,Soltu.DM.06G004150.1.Hap4,Soltu.DM.06G004150.1_1.Hap4	hap4
Soltu.DM.06G004150_1.Hap4	Soltu.DM.06G004150.1_1.Hap4	Synt_id_33390	1hap1_1hap2_1hap3_2hap4_no_s	Soltu.DM.06G004150.1.Hap1,Soltu.DM.06G004150.1.Hap2,Soltu.DM.06G004150.1.Hap3,Soltu.DM.06G004150.1.Hap4,Soltu.DM.06G004150.1_1.Hap4	hap4
Soltu.DM.06G004160.Hap4	Soltu.DM.06G004160.1.Hap4	Synt_id_33392	1hap1_1hap2_1hap3_1hap4_s	Soltu.DM.06G004160.1.Hap1,Soltu.DM.06G004160.1.Hap2,Soltu.DM.06G004160.1.Hap3,Soltu.DM.06G004160.1.Hap4	hap4	less_1%_difference	equal_lengths
PGSC0003DMG400009678.Hap4	PGSC0003DMT400025063.Hap4	Synt_id_33394	2hap1_1hap2_0hap3_1hap4_no_s	PGSC0003DMT400025063.Hap1,Sotub06g009970.1.1.Hap1,Sotub06g009970.1.1.Hap2,nan,PGSC0003DMT400025063.Hap4	hap4
Sotub06g009970.Hap4	Sotub06g009970.1.1.Hap4	Synt_id_33395	0hap1_1hap2_2hap3_1hap4_no_s	nan,PGSC0003DMT400025063.Hap2,PGSC0003DMT400025063.Hap3,Sotub06g009970.1.1.Hap3,Sotub06g009970.1.1.Hap4	hap4
Soltu.DM.01G021650.Hap4	Soltu.DM.01G021650.1.Hap4	Synt_id_33396	1hap1_0hap2_0hap3_1hap4_s	Soltu.DM.02G009270.1.Hap1,nan,nan,Soltu.DM.01G021650.1.Hap4	hap4
Soltu.DM.06G004180.Hap4	Soltu.DM.06G004180.1.Hap4	Synt_id_33397	1hap1_1hap2_0hap3_1hap4_s	Soltu.DM.06G004180.1.Hap1,Soltu.DM.06G004180.1.Hap2,nan,Soltu.DM.06G004180.1.Hap4	hap4
Soltu.DM.06G004190.Hap4	Soltu.DM.06G004190.1.Hap4	Synt_id_33399	1hap1_1hap2_1hap3_1hap4_s	Soltu.DM.06G004190.1.Hap1,Soltu.DM.06G004190.1.Hap2,Soltu.DM.06G004190.1.Hap3,Soltu.DM.06G004190.1.Hap4	hap4	less_1%_difference	equal_lengths
Soltu.DM.06G004200.Hap4	Soltu.DM.06G004200.2.Hap4	Synt_id_33400	1hap1_1hap2_1hap3_1hap4_s	Soltu.DM.06G004200.2.Hap1,Soltu.DM.06G004200.2.Hap2,Soltu.DM.06G004200.2.Hap3,Soltu.DM.06G004200.2.Hap4	hap4	less_1%_difference	equal_lengths
Soltu.DM.06G004210.Hap4	Soltu.DM.06G004210.1.Hap4	Synt_id_33401	1hap1_1hap2_1hap3_1hap4_s	Soltu.DM.06G004210.1.Hap1,Soltu.DM.06G004210.1.Hap2,Soltu.DM.06G004210.1.Hap3,Soltu.DM.06G004210.1.Hap4	hap4	less_1%_difference	equal_lengths
Sotub06g010050.Hap4	Sotub06g010050.1.1.Hap4	Synt_id_33402	1hap1_1hap2_1hap3_1hap4_no_s	Sotub06g010050.1.1.Hap1,Sotub06g010050.1.1.Hap2,Sotub06g010050.1.1.Hap3,Sotub06g010050.1.1.Hap4	hap4
PGSC0003DMG400044422.Hap4	PGSC0003DMT400094851.Hap4	Synt_id_33403	1hap1_1hap2_1hap3_1hap4_no_s	PGSC0003DMT400094851.Hap1,PGSC0003DMT400094851.Hap2,PGSC0003DMT400094851.Hap3,PGSC0003DMT400094851.Hap4	hap4
PGSC0003DMG400044726.Hap4	PGSC0003DMT400095155.Hap4	Synt_id_33405	1hap1_1hap2_1hap3_1hap4_no_s	PGSC0003DMT400095155.Hap1,PGSC0003DMT400095155.Hap2,PGSC0003DMT400095155.Hap3,PGSC0003DMT400095155.Hap4	hap4
Soltu.DM.06G004220.Hap4	Soltu.DM.06G004220.1.Hap4	Synt_id_33406	1hap1_1hap2_0hap3_1hap4_s	Soltu.DM.06G004220.1.Hap1,Soltu.DM.06G004220.1.Hap2,nan,Soltu.DM.06G004220.1.Hap4	hap4
Soltu.DM.06G004240.Hap4	Soltu.DM.06G004240.1.Hap4	Synt_id_33407	1hap1_1hap2_1hap3_1hap4_s	Soltu.DM.06G004240.1.Hap1,Soltu.DM.06G004240.1.Hap2,Soltu.DM.06G004240.1.Hap3,Soltu.DM.06G004240.1.Hap4	hap4	more_5%_difference	1G
PGSC0003DMG400009680.Hap4	PGSC0003DMT400025065.Hap4	Synt_id_33409	1hap1_1hap2_0hap3_1hap4_no_s	PGSC0003DMT400025065.Hap1,PGSC0003DMT400025065.Hap2,nan,PGSC0003DMT400025065.Hap4	hap4
Soltu.DM.06G004230.Hap4	Soltu.DM.06G004230.1.Hap4	Synt_id_33411	1hap1_1hap2_1hap3_1hap4_s	Soltu.DM.06G004230.1.Hap1,Soltu.DM.06G004230.1.Hap2,Soltu.DM.06G004230.1.Hap3,Soltu.DM.06G004230.1.Hap4	hap4	less_1%_difference	equal_lengths
Soltu.DM.06G004250.Hap4	Soltu.DM.06G004250.1.Hap4	Synt_id_33412	1hap1_1hap2_1hap3_1hap4_s	Soltu.DM.06G004250.1.Hap1,Soltu.DM.06G004250.1.Hap2,Soltu.DM.06G004250.1.Hap3,Soltu.DM.06G004250.1.Hap4	hap4	less_1%_difference	equal_lengths
PGSC0003DMG400013170.Hap4	PGSC0003DMT400034261.Hap4	Synt_id_33413	0hap1_1hap2_0hap3_1hap4_s	nan,PGSC0003DMT400034261.Hap2,nan,PGSC0003DMT400034261.Hap4	hap4
Soltu.DM.06G004260.Hap4	Soltu.DM.06G004260.1.Hap4	Synt_id_33414	1hap1_1hap2_0hap3_1hap4_s	Soltu.DM.06G004260.1.Hap1,Soltu.DM.06G004260.1.Hap2,nan,Soltu.DM.06G004260.1.Hap4	hap4
PGSC0003DMG400008695.Hap4	PGSC0003DMT400022437.Hap4	Synt_id_33416	1hap1_1hap2_1hap3_1hap4_s	PGSC0003DMT400022437.Hap1,PGSC0003DMT400022437.Hap2,PGSC0003DMT400022437.Hap3,PGSC0003DMT400022437.Hap4	hap4	less_1%_difference	equal_lengths
Soltu.DM.06G004270.Hap4	Soltu.DM.06G004270.2.Hap4	Synt_id_33417	1hap1_1hap2_1hap3_1hap4_s	Soltu.DM.06G004270.2.Hap1,Soltu.DM.06G004270.2.Hap2,Soltu.DM.06G004270.2.Hap3,Soltu.DM.06G004270.2.Hap4	hap4	less_1%_difference	equal_lengths
Sotub06g010110.Hap4	Sotub06g010110.1.1.Hap4	Synt_id_33418	1hap1_1hap2_1hap3_1hap4_s	Sotub06g010110.1.1.Hap1,Sotub06g010110.1.1.Hap2,Sotub06g010110.1.1.Hap3,Sotub06g010110.1.1.Hap4	hap4	less_1%_difference	equal_lengths
Sotub06g010120.Hap4	Sotub06g010120.1.1.Hap4	Synt_id_33419	1hap1_1hap2_1hap3_1hap4_s	Sotub06g010120.1.1.Hap1,Sotub06g010120.1.1.Hap2,Sotub06g010120.1.1.Hap3,Sotub06g010120.1.1.Hap4	hap4	less_1%_difference	equal_lengths
Soltu.DM.06G004280.Hap4	Soltu.DM.06G004280.1.Hap4	Synt_id_33420	1hap1_1hap2_1hap3_1hap4_s	Soltu.DM.06G004280.1.Hap1,Soltu.DM.06G004280.1.Hap2,Soltu.DM.06G004280.1.Hap3,Soltu.DM.06G004280.1.Hap4	hap4	more_1%_difference	2G
Soltu.DM.06G004290.Hap4	Soltu.DM.06G004290.1.Hap4	Synt_id_33421	0hap1_0hap2_0hap3_1hap4_s	nan,nan,nan,Soltu.DM.06G004290.1.Hap4	hap4
Soltu.DM.06G004300.Hap4	Soltu.DM.06G004300.1.Hap4	Synt_id_33422	0hap1_0hap2_2hap3_1hap4_no_s	nan,nan,Soltu.DM.06G004290.1.Hap3,Soltu.DM.06G004300.1.Hap3,Soltu.DM.06G004300.1.Hap4	hap4
Soltu.DM.06G004310.Hap4	Soltu.DM.06G004310.2.Hap4	Synt_id_33425	1hap1_1hap2_1hap3_1hap4_s	Soltu.DM.06G004310.2.Hap1,Soltu.DM.06G004310.2.Hap2,Soltu.DM.06G004310.2.Hap3,Soltu.DM.06G004310.2.Hap4	hap4	less_1%_difference	equal_lengths
Sotub06g010150.Hap4	Sotub06g010150.1.1.Hap4	Synt_id_33426	1hap1_1hap2_1hap3_1hap4_s	Sotub06g010150.1.1.Hap1,Sotub06g010150.1.1.Hap2,Sotub06g010150.1.1.Hap3,Sotub06g010150.1.1.Hap4	hap4	more_1%_difference	1G
Soltu.DM.06G004320.Hap4	Soltu.DM.06G004320.1.Hap4	Synt_id_33427	1hap1_1hap2_1hap3_1hap4_s	Soltu.DM.06G004320.1.Hap1,Soltu.DM.06G004320.1.Hap2,Soltu.DM.06G004320.1.Hap3,Soltu.DM.06G004320.1.Hap4	hap4	less_1%_difference	equal_lengths
PGSC0003DMG400034542.Hap4	PGSC0003DMT400084971.Hap4	Synt_id_33428	1hap1_0hap2_0hap3_1hap4_s	PGSC0003DMT400084971.Hap1,nan,nan,PGSC0003DMT400084971.Hap4	hap4
PGSC0003DMG400044370.Hap4	PGSC0003DMT400094799.Hap4	Synt_id_33429	1hap1_0hap2_0hap3_1hap4_s	PGSC0003DMT400094799.Hap1,nan,nan,PGSC0003DMT400094799.Hap4	hap4
Soltu.DM.06G004330.Hap4	Soltu.DM.06G004330.1.Hap4	Synt_id_33430	1hap1_1hap2_1hap3_1hap4_s	Soltu.DM.06G004330.1.Hap1,Soltu.DM.06G004330.1.Hap2,Soltu.DM.06G004330.1.Hap3,Soltu.DM.06G004330.1.Hap4	hap4	more_1%_difference	1G
Soltu.DM.06G004340.Hap4	Soltu.DM.06G004340.1.Hap4	Synt_id_33433	1hap1_1hap2_0hap3_1hap4_s	Soltu.DM.06G004340.1.Hap1,Soltu.DM.06G004340.1.Hap2,nan,Soltu.DM.06G004340.1.Hap4	hap4
Soltu.DM.06G004350.Hap4	Soltu.DM.06G004350.1.Hap4	Synt_id_33434	1hap1_1hap2_1hap3_1hap4_s	Soltu.DM.06G004350.1.Hap1,Soltu.DM.06G004350.1.Hap2,Soltu.DM.06G004350.1.Hap3,Soltu.DM.06G004350.1.Hap4	hap4	less_1%_difference	equal_lengths
Soltu.DM.06G004360.Hap4	Soltu.DM.06G004360.1.Hap4	Synt_id_33435	1hap1_1hap2_1hap3_1hap4_s	Soltu.DM.06G004360.1.Hap1,Soltu.DM.06G004360.1.Hap2,Soltu.DM.06G004360.1.Hap3,Soltu.DM.06G004360.1.Hap4	hap4	less_1%_difference	equal_lengths
Soltu.DM.06G004370.Hap4	Soltu.DM.06G004370.1.Hap4	Synt_id_33436	1hap1_1hap2_0hap3_1hap4_s	Soltu.DM.06G004370.1.Hap1,Soltu.DM.06G004370.1.Hap2,nan,Soltu.DM.06G004370.1.Hap4	hap4
Soltu.DM.06G004380.Hap4	Soltu.DM.06G004380.1.Hap4	Synt_id_33437	1hap1_1hap2_0hap3_1hap4_s	Soltu.DM.06G004380.1.Hap1,Soltu.DM.06G004380.1.Hap2,nan,Soltu.DM.06G004380.1.Hap4	hap4
PGSC0003DMG400038426.Hap4	PGSC0003DMT400088855.Hap4	Synt_id_33439	1hap1_1hap2_1hap3_1hap4_no_s	PGSC0003DMT400088855.Hap1,PGSC0003DMT400088855.Hap2,PGSC0003DMT400088855.Hap3,PGSC0003DMT400088855.Hap4	hap4
PGSC0003DMG400040615.Hap4	PGSC0003DMT400091044.Hap4	Synt_id_33440	1hap1_1hap2_0hap3_1hap4_s	PGSC0003DMT400091044.Hap1,PGSC0003DMT400091044.Hap2,nan,PGSC0003DMT400091044.Hap4	hap4
Soltu.DM.06G004390.Hap4	Soltu.DM.06G004390.1.Hap4	Synt_id_33441	1hap1_1hap2_1hap3_1hap4_s	Soltu.DM.06G004390.1.Hap1,Soltu.DM.06G004390.1.Hap2,Soltu.DM.06G004390.1.Hap3,Soltu.DM.06G004390.1.Hap4	hap4	less_1%_difference	equal_lengths
Soltu.DM.06G004410.Hap4	Soltu.DM.06G004410.1.Hap4	Synt_id_33442	1hap1_1hap2_1hap3_1hap4_s	Soltu.DM.06G004410.1.Hap1,Soltu.DM.06G004410.1.Hap2,Soltu.DM.06G004410.1.Hap3,Soltu.DM.06G004410.1.Hap4	hap4	less_1%_difference	equal_lengths
Soltu.DM.06G004420.Hap4	Soltu.DM.06G004420.1.Hap4	Synt_id_33444	1hap1_1hap2_1hap3_1hap4_s	Soltu.DM.06G004420.1.Hap1,Soltu.DM.06G004420.1.Hap2,Soltu.DM.06G004420.1.Hap3,Soltu.DM.06G004420.1.Hap4	hap4	less_1%_difference	equal_lengths
Soltu.DM.06G004430.Hap4	Soltu.DM.06G004430.1.Hap4	Synt_id_33445	1hap1_1hap2_1hap3_1hap4_s	Soltu.DM.06G004430.1.Hap1,Soltu.DM.06G004430.1.Hap2,Soltu.DM.06G004430.1.Hap3,Soltu.DM.06G004430.1.Hap4	hap4	less_1%_difference	equal_lengths
Soltu.DM.06G004440.Hap4	Soltu.DM.06G004440.3.Hap4	Synt_id_33446	1hap1_1hap2_1hap3_1hap4_s	Soltu.DM.06G004440.3.Hap1,Soltu.DM.06G004440.3.Hap2,Soltu.DM.06G004440.3.Hap3,Soltu.DM.06G004440.3.Hap4	hap4	less_1%_difference	equal_lengths
Soltu.DM.06G004450.Hap4	Soltu.DM.06G004450.1.Hap4	Synt_id_33447	1hap1_1hap2_1hap3_1hap4_s	Soltu.DM.06G004450.1.Hap1,Soltu.DM.06G004450.1.Hap2,Soltu.DM.06G004450.1.Hap3,Soltu.DM.06G004450.1.Hap4	hap4	less_1%_difference	equal_lengths
PGSC0003DMG400039077.Hap4	PGSC0003DMT400089506.Hap4	Synt_id_33448	1hap1_1hap2_1hap3_1hap4_no_s	PGSC0003DMT400089506.Hap1,PGSC0003DMT400089506.Hap2,PGSC0003DMT400089506.Hap3,PGSC0003DMT400089506.Hap4	hap4
Soltu.DM.06G004460.Hap4	Soltu.DM.06G004460.1.Hap4	Synt_id_33449	0hap1_1hap2_1hap3_2hap4_no_s	nan,Soltu.DM.06G004460.1.Hap2,Soltu.DM.06G004460.1.Hap3,Soltu.DM.06G004460.1.Hap4,Soltu.DM.10G003510.1.Hap4	hap4
Soltu.DM.10G003510.Hap4	Soltu.DM.10G003510.1.Hap4	Synt_id_33449	0hap1_1hap2_1hap3_2hap4_no_s	nan,Soltu.DM.06G004460.1.Hap2,Soltu.DM.06G004460.1.Hap3,Soltu.DM.06G004460.1.Hap4,Soltu.DM.10G003510.1.Hap4	hap4
Soltu.DM.06G004480.Hap4	Soltu.DM.06G004480.1.Hap4	Synt_id_33450	0hap1_1hap2_1hap3_1hap4_s	nan,Soltu.DM.06G004480.1.Hap2,Soltu.DM.06G004480.1.Hap3,Soltu.DM.06G004480.1.Hap4	hap4
Soltu.DM.10G003550.Hap4	Soltu.DM.10G003550.1.Hap4	Synt_id_33451	1hap1_1hap2_1hap3_1hap4_no_s	Soltu.DM.06G004470.1.Hap1,Soltu.DM.10G003550.1.Hap2,Soltu.DM.10G003550.1.Hap3,Soltu.DM.10G003550.1.Hap4	hap4
Soltu.DM.06G004490.Hap4	Soltu.DM.06G004490.1.Hap4	Synt_id_33452	0hap1_1hap2_1hap3_1hap4_s	nan,Soltu.DM.06G004490.1.Hap2,Soltu.DM.06G004490.1.Hap3,Soltu.DM.06G004490.1.Hap4	hap4
Soltu.DM.06G004500.Hap4	Soltu.DM.06G004500.1.Hap4	Synt_id_33453	0hap1_1hap2_1hap3_1hap4_s	nan,Soltu.DM.06G004500.1.Hap2,Soltu.DM.06G004500.1.Hap3,Soltu.DM.06G004500.1.Hap4	hap4
Soltu.DM.06G004510.Hap4	Soltu.DM.06G004510.1.Hap4	Synt_id_33454	1hap1_1hap2_1hap3_1hap4_s	Soltu.DM.06G004510.1.Hap1,Soltu.DM.06G004510.1.Hap2,Soltu.DM.06G004510.1.Hap3,Soltu.DM.06G004510.1.Hap4	hap4	less_1%_difference	equal_lengths
Soltu.DM.06G004520.Hap4	Soltu.DM.06G004520.1.Hap4	Synt_id_33455	1hap1_1hap2_1hap3_1hap4_s	Soltu.DM.06G004520.1.Hap1,Soltu.DM.06G004520.1.Hap2,Soltu.DM.06G004520.1.Hap3,Soltu.DM.06G004520.1.Hap4	hap4	less_1%_difference	1G
PGSC0003DMG402019086.Hap4	PGSC0003DMT400049112.Hap4	Synt_id_33456	1hap1_1hap2_1hap3_1hap4_s	PGSC0003DMT400049112.Hap1,PGSC0003DMT400049112.Hap2,PGSC0003DMT400049112.Hap3,PGSC0003DMT400049112.Hap4	hap4	less_1%_difference	equal_lengths
Sotub06g005620.Hap4	Sotub06g005620.1.1.Hap4	Synt_id_33457	1hap1_1hap2_1hap3_1hap4_s	Sotub06g005620.1.1.Hap1,Sotub06g005620.1.1.Hap2,Sotub06g005620.1.1.Hap3,Sotub06g005620.1.1.Hap4	hap4	less_1%_difference	1G
Soltu.DM.06G004530.Hap4	Soltu.DM.06G004530.1.Hap4	Synt_id_33458	1hap1_1hap2_1hap3_1hap4_s	Soltu.DM.06G004530.1.Hap1,Soltu.DM.06G004530.1.Hap2,Soltu.DM.06G004530.1.Hap3,Soltu.DM.06G004530.1.Hap4	hap4	less_1%_difference	equal_lengths
Soltu.DM.06G004540.Hap4	Soltu.DM.06G004540.1.Hap4	Synt_id_33459	1hap1_1hap2_1hap3_1hap4_s	Soltu.DM.06G004540.1.Hap1,Soltu.DM.06G004540.1.Hap2,Soltu.DM.06G004540.1.Hap3,Soltu.DM.06G004540.1.Hap4	hap4	less_1%_difference	equal_lengths
Soltu.DM.06G004550.Hap4	Soltu.DM.06G004550.1.Hap4	Synt_id_33462	1hap1_1hap2_0hap3_1hap4_s	Soltu.DM.06G004550.1.Hap1,Soltu.DM.06G004550.1.Hap2,nan,Soltu.DM.06G004550.1.Hap4	hap4
Soltu.DM.06G004560.Hap4	Soltu.DM.06G004560.1.Hap4	Synt_id_33463	1hap1_1hap2_1hap3_1hap4_s	Soltu.DM.06G004560.1.Hap1,Soltu.DM.06G004560.1.Hap2,Soltu.DM.06G004560.1.Hap3,Soltu.DM.06G004560.1.Hap4	hap4	less_1%_difference	equal_lengths
PGSC0003DMG400009692.Hap4	PGSC0003DMT400025096.Hap4	Synt_id_33466	0hap1_1hap2_0hap3_1hap4_s	nan,PGSC0003DMT400025096.Hap2,nan,PGSC0003DMT400025096.Hap4	hap4
Soltu.DM.06G004580.Hap4	Soltu.DM.06G004580.1.Hap4	Synt_id_33467	1hap1_1hap2_0hap3_1hap4_s	Soltu.DM.06G004580.1.Hap1,Soltu.DM.06G004580.1.Hap2,nan,Soltu.DM.06G004580.1.Hap4	hap4
PGSC0003DMG400009685.Hap4	PGSC0003DMT400025083.Hap4	Synt_id_33469	2hap1_2hap2_2hap3_2hap4_no_s	PGSC0003DMT400025083.Hap1,Sotub06g010210.1.1.Hap1,PGSC0003DMT400025083.Hap2,Sotub06g010210.1.1.Hap2,PGSC0003DMT400025083.Hap3,Sotub06g010210.1.1.Hap3,PGSC0003DMT400025083.Hap4,Sotub06g010210.1.1.Hap4	hap4
Sotub06g010210.Hap4	Sotub06g010210.1.1.Hap4	Synt_id_33469	2hap1_2hap2_2hap3_2hap4_no_s	PGSC0003DMT400025083.Hap1,Sotub06g010210.1.1.Hap1,PGSC0003DMT400025083.Hap2,Sotub06g010210.1.1.Hap2,PGSC0003DMT400025083.Hap3,Sotub06g010210.1.1.Hap3,PGSC0003DMT400025083.Hap4,Sotub06g010210.1.1.Hap4	hap4
Sotub06g010220.Hap4	Sotub06g010220.1.1.Hap4	Synt_id_33470	1hap1_1hap2_1hap3_1hap4_s	Sotub06g010220.1.1.Hap1,Sotub06g010220.1.1.Hap2,Sotub06g010220.1.1.Hap3,Sotub06g010220.1.1.Hap4	hap4	less_1%_difference	equal_lengths
PGSC0003DMG402009684.Hap4	PGSC0003DMT400025081.Hap4	Synt_id_33472	2hap1_2hap2_2hap3_2hap4_no_s	PGSC0003DMT400025081.Hap1,PGSC0003DMT400025095.Hap1,PGSC0003DMT400025081.Hap2,PGSC0003DMT400025095.Hap2,PGSC0003DMT400025081.Hap3,PGSC0003DMT400025095.Hap3,PGSC0003DMT400025081.Hap4,PGSC0003DMT400025095.Hap4	hap4
PGSC0003DMG400009691.Hap4	PGSC0003DMT400025095.Hap4	Synt_id_33472	2hap1_2hap2_2hap3_2hap4_no_s	PGSC0003DMT400025081.Hap1,PGSC0003DMT400025095.Hap1,PGSC0003DMT400025081.Hap2,PGSC0003DMT400025095.Hap2,PGSC0003DMT400025081.Hap3,PGSC0003DMT400025095.Hap3,PGSC0003DMT400025081.Hap4,PGSC0003DMT400025095.Hap4	hap4
Soltu.DM.06G004590.Hap4	Soltu.DM.06G004590.1.Hap4	Synt_id_33473	1hap1_1hap2_1hap3_1hap4_s	Soltu.DM.06G004590.1.Hap1,Soltu.DM.06G004590.2.Hap2,Soltu.DM.06G004590.2.Hap3,Soltu.DM.06G004590.1.Hap4	hap4	less_1%_difference	equal_lengths
PGSC0003DMG400041744.Hap4	PGSC0003DMT400092173.Hap4	Synt_id_33475	1hap1_1hap2_1hap3_1hap4_s	PGSC0003DMT400092173.Hap1,PGSC0003DMT400092173.Hap2,PGSC0003DMT400092173.Hap3,PGSC0003DMT400092173.Hap4	hap4	less_1%_difference	3G
Soltu.DM.06G004600.Hap4	Soltu.DM.06G004600.1.Hap4	Synt_id_33476	1hap1_1hap2_1hap3_1hap4_s	Soltu.DM.06G004600.1.Hap1,Soltu.DM.06G004600.1.Hap2,Soltu.DM.06G004600.1.Hap3,Soltu.DM.06G004600.1.Hap4	hap4	less_1%_difference	equal_lengths
Soltu.DM.06G004610.Hap4	Soltu.DM.06G004610.1.Hap4	Synt_id_33478	1hap1_1hap2_1hap3_1hap4_s	Soltu.DM.06G004610.1.Hap1,Soltu.DM.06G004610.1.Hap2,Soltu.DM.06G004610.1.Hap3,Soltu.DM.06G004610.1.Hap4	hap4	less_1%_difference	3G
Soltu.DM.06G004620.Hap4	Soltu.DM.06G004620.1.Hap4	Synt_id_33479	1hap1_1hap2_1hap3_1hap4_s	Soltu.DM.06G004620.1.Hap1,Soltu.DM.06G004620.1.Hap2,Soltu.DM.06G004620.1.Hap3,Soltu.DM.06G004620.1.Hap4	hap4	less_1%_difference	3G
Soltu.DM.06G004630.Hap4	Soltu.DM.06G004630.1.Hap4	Synt_id_33480	1hap1_1hap2_0hap3_1hap4_s	Soltu.DM.06G004630.1.Hap1,Soltu.DM.06G004630.1.Hap2,nan,Soltu.DM.06G004630.1.Hap4	hap4
Soltu.DM.06G004640.Hap4	Soltu.DM.06G004640.1.Hap4	Synt_id_33482	0hap1_0hap2_0hap3_1hap4_s	nan,nan,nan,Soltu.DM.06G004640.1.Hap4	hap4
Soltu.DM.06G004660.Hap4	Soltu.DM.06G004660.1.Hap4	Synt_id_33483	3hap1_0hap2_0hap3_1hap4_no_s	Soltu.DM.06G002950.1.Hap1,Soltu.DM.06G004640.1.Hap1,Soltu.DM.06G005660.1.Hap1,nan,nan,Soltu.DM.06G004660.1.Hap4	hap4
PGSC0003DMG400037676.Hap4	PGSC0003DMT400088105.Hap4	Synt_id_33486	1hap1_1hap2_1hap3_1hap4_s	PGSC0003DMT400088105.Hap1,PGSC0003DMT400088105.Hap2,PGSC0003DMT400088105.Hap3,PGSC0003DMT400088105.Hap4	hap4	more_20%_difference	1G
Sotub06g010370.Hap4	Sotub06g010370.1.1.Hap4	Synt_id_33491	1hap1_0hap2_1hap3_1hap4_s	Sotub06g010370.1.1.Hap1,nan,PGSC0003DMT400071797.Hap3,Sotub06g010370.1.1.Hap4	hap4
PGSC0003DMG402012062.Hap4	PGSC0003DMT400031455.Hap4	Synt_id_33492	1hap1_1hap2_2hap3_1hap4_no_s	PGSC0003DMT400031455.Hap1,PGSC0003DMT400071793.Hap2,PGSC0003DMT400071793.Hap3,PGSC0003DMT400031455.Hap3,PGSC0003DMT400031455.Hap4	hap4
Soltu.DM.06G004850.Hap4	Soltu.DM.06G004850.1.Hap4	Synt_id_33493	0hap1_0hap2_0hap3_1hap4_s	nan,nan,nan,Soltu.DM.06G004850.1.Hap4	hap4
Soltu.DM.06G004820.Hap4	Soltu.DM.06G004820.1.Hap4	Synt_id_33494	1hap1_0hap2_1hap3_1hap4_s	Soltu.DM.06G004860.1.Hap1,nan,Soltu.DM.06G004840.1.Hap3,Soltu.DM.06G004820.1.Hap4	hap4
Sotub06g010390.Hap4	Sotub06g010390.1.1.Hap4	Synt_id_33495	1hap1_0hap2_1hap3_1hap4_s	Sotub06g010390.1.1.Hap1,nan,Sotub06g010390.1.1.Hap3,Sotub06g010390.1.1.Hap4	hap4
PGSC0003DMG400015103.Hap4	PGSC0003DMT400039057.Hap4	Synt_id_33498	0hap1_2hap2_1hap3_1hap4_no_s	nan,PGSC0003DMT400039057.Hap2,PGSC0003DMT400071797.Hap2,PGSC0003DMT400039057.Hap3,PGSC0003DMT400039057.Hap4	hap4
Soltu.DM.06G004860.Hap4	Soltu.DM.06G004860.1.Hap4	Synt_id_33501	1hap1_0hap2_1hap3_1hap4_s	Soltu.DM.06G004820.1.Hap1,nan,Soltu.DM.06G004750.1.Hap3,Soltu.DM.06G004860.1.Hap4	hap4
PGSC0003DMG400024413.Hap4	PGSC0003DMT400062733.Hap4	Synt_id_33502	1hap1_1hap2_2hap3_1hap4_no_s	PGSC0003DMT400062733.Hap1,PGSC0003DMT400062733.Hap2,PGSC0003DMT400062733.Hap3,Sotub06g010340.1.1.Hap3,PGSC0003DMT400062733.Hap4	hap4
Soltu.DM.06G004950.Hap4	Soltu.DM.06G004950.1.Hap4	Synt_id_33503	1hap1_0hap2_0hap3_1hap4_s	Soltu.DM.06G004950.1.Hap1,nan,nan,Soltu.DM.06G004950.1.Hap4	hap4
PGSC0003DMG400027933.Hap4	PGSC0003DMT400071797.Hap4	Synt_id_33504	1hap1_0hap2_0hap3_1hap4_s	PGSC0003DMT400071797.Hap1,nan,nan,PGSC0003DMT400071797.Hap4	hap4
PGSC0003DMG400040907.Hap4	PGSC0003DMT400091336.Hap4	Synt_id_33505	1hap1_0hap2_0hap3_1hap4_s	PGSC0003DMT400091336.Hap1,nan,nan,PGSC0003DMT400091336.Hap4	hap4
PGSC0003DMG406000178.Hap4	PGSC0003DMT402000178.Hap4	Synt_id_33508	1hap1_0hap2_1hap3_1hap4_no_s	PGSC0003DMT402000178.Hap1,nan,Sotub11g008180.1.1.Hap3,PGSC0003DMT402000178.Hap4	hap4
PGSC0003DMG400046216.Hap4	PGSC0003DMT400096645.Hap4	Synt_id_33509	1hap1_1hap2_0hap3_1hap4_s	PGSC0003DMT400096645.Hap1,PGSC0003DMT400096645.Hap2,nan,PGSC0003DMT400096645.Hap4	hap4
Soltu.DM.06G004920.Hap4	Soltu.DM.06G004920.1.Hap4	Synt_id_33510	1hap1_1hap2_0hap3_2hap4_no_s	Soltu.DM.06G004920.1.Hap1,Soltu.DM.06G004920.1.Hap2,nan,Soltu.DM.06G004920.1.Hap4,Soltu.DM.06G004750.1.Hap4	hap4
Soltu.DM.06G004750.Hap4	Soltu.DM.06G004750.1.Hap4	Synt_id_33510	1hap1_1hap2_0hap3_2hap4_no_s	Soltu.DM.06G004920.1.Hap1,Soltu.DM.06G004920.1.Hap2,nan,Soltu.DM.06G004920.1.Hap4,Soltu.DM.06G004750.1.Hap4	hap4
Soltu.DM.06G004930.Hap4	Soltu.DM.06G004930.1.Hap4	Synt_id_33511	1hap1_1hap2_1hap3_1hap4_s	Soltu.DM.06G004930.1.Hap1,Soltu.DM.06G004930.1.Hap2,Soltu.DM.06G004930.1.Hap3,Soltu.DM.06G004930.1.Hap4	hap4	less_1%_difference	equal_lengths
Soltu.DM.06G004740.Hap4	Soltu.DM.06G004740.1.Hap4	Synt_id_33513	1hap1_1hap2_2hap3_1hap4_no_s	Soltu.DM.06G004740.1.Hap1,Soltu.DM.06G004740.1.Hap2,Soltu.DM.06G004740.1.Hap3,Soltu.DM.06G004670.1.Hap3,Soltu.DM.06G004740.1.Hap4	hap4
PGSC0003DMG400015037.Hap4	PGSC0003DMT400038891.Hap4	Synt_id_33514	1hap1_1hap2_1hap3_1hap4_s	PGSC0003DMT400038891.Hap1,PGSC0003DMT400038891.Hap2,PGSC0003DMT400038891.Hap3,PGSC0003DMT400038891.Hap4	hap4	less_1%_difference	equal_lengths
PGSC0003DMG400009686.Hap4	PGSC0003DMT400025085.Hap4	Synt_id_33519	3hap1_2hap2_2hap3_2hap4_no_s	PGSC0003DMT400025085.Hap1,Sotub06g010330.1.1.Hap1,Sotub11g008310.1.1.Hap1,PGSC0003DMT400025085.Hap2,Sotub06g010330.1.1.Hap2,Sotub06g010330.1.1.Hap3,PGSC0003DMT400025085.Hap3,PGSC0003DMT400025085.Hap4,Sotub06g010330.1.1.Hap4	hap4
Sotub06g010330.Hap4	Sotub06g010330.1.1.Hap4	Synt_id_33519	3hap1_2hap2_2hap3_2hap4_no_s	PGSC0003DMT400025085.Hap1,Sotub06g010330.1.1.Hap1,Sotub11g008310.1.1.Hap1,PGSC0003DMT400025085.Hap2,Sotub06g010330.1.1.Hap2,Sotub06g010330.1.1.Hap3,PGSC0003DMT400025085.Hap3,PGSC0003DMT400025085.Hap4,Sotub06g010330.1.1.Hap4	hap4
PGSC0003DMG400033676.Hap4	PGSC0003DMT400083951.Hap4	Synt_id_33520	1hap1_1hap2_1hap3_1hap4_s	PGSC0003DMT400083951.Hap1,PGSC0003DMT400083951.Hap2,PGSC0003DMT400083951.Hap3,PGSC0003DMT400083951.Hap4	hap4	less_1%_difference	3G
Soltu.DM.06G004970.Hap4	Soltu.DM.06G004970.1.Hap4	Synt_id_33522	0hap1_0hap2_1hap3_1hap4_s	nan,nan,Soltu.DM.06G004970.1.Hap3,Soltu.DM.06G004970.1.Hap4	hap4
Soltu.DM.04G020280.Hap4	Soltu.DM.04G020280.1.Hap4	Synt_id_33523	1hap1_0hap2_1hap3_1hap4_no_s	Soltu.DM.04G020280.1.Hap1,nan,Soltu.DM.04G020280.1.Hap3,Soltu.DM.04G020280.1.Hap4	hap4
PGSC0003DMG400033672.Hap4	PGSC0003DMT400083947.Hap4	Synt_id_33524	1hap1_1hap2_1hap3_1hap4_s	PGSC0003DMT400083947.Hap1,PGSC0003DMT400083947.Hap2,PGSC0003DMT400083947.Hap3,PGSC0003DMT400083947.Hap4	hap4	less_1%_difference	equal_lengths
Soltu.DM.06G005000.Hap4	Soltu.DM.06G005000.1.Hap4	Synt_id_33528	1hap1_1hap2_1hap3_1hap4_s	Soltu.DM.06G005000.1.Hap1,Soltu.DM.06G005000.1.Hap2,Soltu.DM.06G005000.1.Hap3,Soltu.DM.06G005000.1.Hap4	hap4	less_1%_difference	equal_lengths
Soltu.DM.06G013770.Hap4	Soltu.DM.06G013770.1.Hap4	Synt_id_33529	1hap1_0hap2_0hap3_1hap4_s	Soltu.DM.06G013770.1.Hap1,nan,nan,Soltu.DM.06G013770.1.Hap4	hap4
Soltu.DM.08G027400.Hap4	Soltu.DM.08G027400.1.Hap4	Synt_id_33530	1hap1_1hap2_1hap3_1hap4_no_s	Soltu.DM.08G027400.1.Hap1,Soltu.DM.08G027400.1.Hap2,Soltu.DM.08G027400.1.Hap3,Soltu.DM.08G027400.1.Hap4	hap4
Soltu.DM.06G005020.Hap4	Soltu.DM.06G005020.1.Hap4	Synt_id_33533	1hap1_1hap2_1hap3_1hap4_s	Soltu.DM.06G005020.1.Hap1,Soltu.DM.06G005020.1.Hap2,Soltu.DM.06G005020.1.Hap3,Soltu.DM.06G005020.1.Hap4	hap4	less_1%_difference	2G
Soltu.DM.06G005010.Hap4	Soltu.DM.06G005010.1.Hap4	Synt_id_33535	1hap1_0hap2_0hap3_1hap4_s	Soltu.DM.06G005010.1.Hap1,nan,nan,Soltu.DM.06G005010.1.Hap4	hap4
Soltu.DM.06G005030.Hap4	Soltu.DM.06G005030.1.Hap4	Synt_id_33537	1hap1_0hap2_0hap3_1hap4_s	Soltu.DM.06G005030.1.Hap1,nan,nan,Soltu.DM.06G005030.1.Hap4	hap4
Soltu.DM.06G005040.Hap4	Soltu.DM.06G005040.1.Hap4	Synt_id_33539	1hap1_1hap2_1hap3_1hap4_s	Soltu.DM.06G005040.1.Hap1,Soltu.DM.06G005040.1.Hap2,Soltu.DM.06G005040.1.Hap3,Soltu.DM.06G005040.1.Hap4	hap4	less_1%_difference	1G
Sotub06g024160.Hap4	Sotub06g024160.1.1.Hap4	Synt_id_33540	0hap1_0hap2_0hap3_1hap4_s	nan,nan,nan,Sotub06g024160.1.1.Hap4	hap4
Soltu.DM.02G005640.Hap4	Soltu.DM.02G005640.1.Hap4	Synt_id_33542	0hap1_1hap2_0hap3_1hap4_no_s	nan,Soltu.DM.02G005640.1.Hap2,nan,Soltu.DM.02G005640.1.Hap4	hap4
Sotub10g029060.Hap4	Sotub10g029060.1.1.Hap4	Synt_id_33543	1hap1_0hap2_0hap3_1hap4_no_s	Sotub06g024160.1.1.Hap1,nan,nan,Sotub10g029060.1.1.Hap4	hap4
Soltu.DM.06G005060.Hap4	Soltu.DM.06G005060.1.Hap4	Synt_id_33544	1hap1_1hap2_1hap3_1hap4_s	Soltu.DM.06G005060.1.Hap1,Soltu.DM.06G005060.1.Hap2,Soltu.DM.06G005060.1.Hap3,Soltu.DM.06G005060.1.Hap4	hap4	less_1%_difference	equal_lengths
PGSC0003DMG400035706.Hap4	PGSC0003DMT400086135.Hap4	Synt_id_33546	1hap1_1hap2_0hap3_1hap4_s	PGSC0003DMT400086135.Hap1,PGSC0003DMT400086135.Hap2,nan,PGSC0003DMT400086135.Hap4	hap4
PGSC0003DMG400043881.Hap4	PGSC0003DMT400094310.Hap4	Synt_id_33547	0hap1_1hap2_0hap3_1hap4_s	nan,PGSC0003DMT400094310.Hap2,nan,PGSC0003DMT400094310.Hap4	hap4
Soltu.DM.06G005070.Hap4	Soltu.DM.06G005070.1.Hap4	Synt_id_33548	1hap1_1hap2_0hap3_1hap4_s	Soltu.DM.06G005070.1.Hap1,Soltu.DM.06G005070.1.Hap2,nan,Soltu.DM.06G005070.1.Hap4	hap4
PGSC0003DMG400046266.Hap4	PGSC0003DMT400096695.Hap4	Synt_id_33550	1hap1_1hap2_1hap3_1hap4_s	PGSC0003DMT400096695.Hap1,PGSC0003DMT400096695.Hap2,PGSC0003DMT400096695.Hap3,PGSC0003DMT400096695.Hap4	hap4	less_1%_difference	1G
Soltu.DM.06G005080.Hap4	Soltu.DM.06G005080.1.Hap4	Synt_id_33552	1hap1_1hap2_1hap3_1hap4_s	Soltu.DM.06G005080.1.Hap1,Soltu.DM.06G005080.1.Hap2,Soltu.DM.06G005080.1.Hap3,Soltu.DM.06G005080.1.Hap4	hap4	more_1%_difference	3G
Soltu.DM.06G005090.Hap4	Soltu.DM.06G005090.1.Hap4	Synt_id_33554	1hap1_1hap2_1hap3_1hap4_s	Soltu.DM.06G005090.1.Hap1,Soltu.DM.06G005090.1.Hap2,Soltu.DM.06G005090.1.Hap3,Soltu.DM.06G005090.1.Hap4	hap4	less_1%_difference	3G
Sotub12g019410.Hap4	Sotub12g019410.1.1.Hap4	Synt_id_33555	0hap1_0hap2_0hap3_1hap4_s	nan,nan,nan,Sotub12g019410.1.1.Hap4	hap4
Soltu.DM.06G005100.Hap4	Soltu.DM.06G005100.1.Hap4	Synt_id_33556	1hap1_1hap2_0hap3_1hap4_s	Soltu.DM.06G005100.1.Hap1,Soltu.DM.06G005100.1.Hap2,nan,Soltu.DM.06G005100.1.Hap4	hap4
Sotub12g019430.Hap4	Sotub12g019430.1.1.Hap4	Synt_id_33557	0hap1_0hap2_1hap3_1hap4_no_s	nan,nan,Sotub12g019410.1.1.Hap3,Sotub12g019430.1.1.Hap4	hap4
Soltu.DM.06G005110.Hap4	Soltu.DM.06G005110.1.Hap4	Synt_id_33559	1hap1_1hap2_1hap3_1hap4_s	Soltu.DM.06G005110.1.Hap1,Soltu.DM.06G005110.1.Hap2,Soltu.DM.06G005110.1.Hap3,Soltu.DM.06G005110.1.Hap4	hap4	less_1%_difference	equal_lengths
Soltu.DM.06G005120.Hap4	Soltu.DM.06G005120.1.Hap4	Synt_id_33560	1hap1_1hap2_1hap3_1hap4_s	Soltu.DM.06G005120.1.Hap1,Soltu.DM.06G005120.1.Hap2,Soltu.DM.06G005120.1.Hap3,Soltu.DM.06G005120.1.Hap4	hap4	less_1%_difference	equal_lengths
Soltu.DM.06G005130.Hap4	Soltu.DM.06G005130.1.Hap4	Synt_id_33562	1hap1_1hap2_1hap3_1hap4_s	Soltu.DM.06G005130.1.Hap1,Soltu.DM.06G005130.1.Hap2,Soltu.DM.06G005130.1.Hap3,Soltu.DM.06G005130.1.Hap4	hap4	less_1%_difference	equal_lengths
Soltu.DM.06G005140.Hap4	Soltu.DM.06G005140.1.Hap4	Synt_id_33565	1hap1_1hap2_0hap3_1hap4_no_s	Soltu.DM.01G016660.1.Hap1,Soltu.DM.01G016660.1.Hap2,nan,Soltu.DM.06G005140.1.Hap4	hap4
Soltu.DM.06G005150.Hap4	Soltu.DM.06G005150.1.Hap4	Synt_id_33566	1hap1_1hap2_1hap3_1hap4_s	Soltu.DM.06G005150.1.Hap1,Soltu.DM.06G005150.1.Hap2,Soltu.DM.06G005150.1.Hap3,Soltu.DM.06G005150.1.Hap4	hap4	less_1%_difference	3G
Sotub06g014140.Hap4	Sotub06g014140.1.1.Hap4	Synt_id_33567	0hap1_0hap2_0hap3_1hap4_s	nan,nan,nan,Sotub06g014140.1.1.Hap4	hap4
Soltu.DM.06G005160.Hap4	Soltu.DM.06G005160.1.Hap4	Synt_id_33568	1hap1_1hap2_1hap3_1hap4_s	Soltu.DM.06G005160.1.Hap1,Soltu.DM.06G005160.1.Hap2,Soltu.DM.06G005160.1.Hap3,Soltu.DM.06G005160.1.Hap4	hap4	less_1%_difference	equal_lengths
Soltu.DM.06G005190.Hap4	Soltu.DM.06G005190.1.Hap4	Synt_id_33569	1hap1_1hap2_1hap3_1hap4_s	Soltu.DM.06G005190.1.Hap1,Soltu.DM.06G005190.1.Hap2,Soltu.DM.06G005190.1.Hap3,Soltu.DM.06G005190.1.Hap4	hap4	less_1%_difference	equal_lengths
PGSC0003DMG400017701.Hap4	PGSC0003DMT400045635.Hap4	Synt_id_33570	1hap1_0hap2_1hap3_1hap4_no_s	PGSC0003DMT400080328.Hap1,nan,PGSC0003DMT400080328.Hap3,PGSC0003DMT400045635.Hap4	hap4
Soltu.DM.06G005250.Hap4	Soltu.DM.06G005250.1.Hap4	Synt_id_33571	1hap1_1hap2_1hap3_1hap4_s	Soltu.DM.06G005250.1.Hap1,Soltu.DM.06G005250.1.Hap2,Soltu.DM.06G005250.1.Hap3,Soltu.DM.06G005250.1.Hap4	hap4	more_20%_difference	4G
Soltu.DM.11G017210.Hap4	Soltu.DM.11G017210.1.Hap4	Synt_id_33575	1hap1_0hap2_1hap3_3hap4_no_s	Soltu.DM.06G005200.1.Hap1,nan,Soltu.DM.06G005210.1.Hap3,Soltu.DM.11G017210.1.Hap4,Soltu.DM.11G016970.1.Hap4,Soltu.DM.11G025140.1.Hap4	hap4
Soltu.DM.11G016970.Hap4	Soltu.DM.11G016970.1.Hap4	Synt_id_33575	1hap1_0hap2_1hap3_3hap4_no_s	Soltu.DM.06G005200.1.Hap1,nan,Soltu.DM.06G005210.1.Hap3,Soltu.DM.11G017210.1.Hap4,Soltu.DM.11G016970.1.Hap4,Soltu.DM.11G025140.1.Hap4	hap4
Soltu.DM.11G025140.Hap4	Soltu.DM.11G025140.1.Hap4	Synt_id_33575	1hap1_0hap2_1hap3_3hap4_no_s	Soltu.DM.06G005200.1.Hap1,nan,Soltu.DM.06G005210.1.Hap3,Soltu.DM.11G017210.1.Hap4,Soltu.DM.11G016970.1.Hap4,Soltu.DM.11G025140.1.Hap4	hap4
Soltu.DM.06G005200.Hap4	Soltu.DM.06G005200.1.Hap4	Synt_id_33576	0hap1_1hap2_1hap3_1hap4_s	nan,Soltu.DM.06G005200.1.Hap2,Soltu.DM.06G005230.1.Hap3,Soltu.DM.06G005200.1.Hap4	hap4
Soltu.DM.06G005220.Hap4	Soltu.DM.06G005220.1.Hap4	Synt_id_33578	1hap1_1hap2_1hap3_1hap4_s	Soltu.DM.06G005280.1.Hap1,Soltu.DM.06G005300.1.Hap2,Soltu.DM.06G004570.1.Hap3,Soltu.DM.06G005220.1.Hap4	hap4	more_20%_difference	3G
Soltu.DM.06G005270.Hap4	Soltu.DM.06G005270.1.Hap4	Synt_id_33579	1hap1_1hap2_1hap3_1hap4_s	Soltu.DM.06G005270.1.Hap1,Soltu.DM.06G005270.1.Hap2,Soltu.DM.06G005270.1.Hap3,Soltu.DM.06G005270.1.Hap4	hap4	less_1%_difference	1G
Soltu.DM.06G005280.Hap4	Soltu.DM.06G005280.1.Hap4	Synt_id_33581	0hap1_1hap2_2hap3_1hap4_no_s	nan,Soltu.DM.06G005280.1.Hap2,Soltu.DM.06G005260.1.Hap3,Soltu.DM.06G005280.1.Hap3,Soltu.DM.06G005280.1.Hap4	hap4
PGSC0003DMG400043452.Hap4	PGSC0003DMT400093881.Hap4	Synt_id_33582	1hap1_1hap2_1hap3_1hap4_s	PGSC0003DMT400093881.Hap1,PGSC0003DMT400093881.Hap2,PGSC0003DMT400093881.Hap3,PGSC0003DMT400093881.Hap4	hap4	more_20%_difference	2G
Soltu.DM.06G005290.Hap4	Soltu.DM.06G005290.1.Hap4	Synt_id_33586	1hap1_1hap2_1hap3_1hap4_s	Soltu.DM.06G005290.1.Hap1,Soltu.DM.06G005290.1.Hap2,Soltu.DM.06G005290.1.Hap3,Soltu.DM.06G005290.1.Hap4	hap4	less_1%_difference	1G
PGSC0003DMG400035971.Hap4	PGSC0003DMT400086400.Hap4	Synt_id_33587	1hap1_1hap2_1hap3_1hap4_s	PGSC0003DMT400086400.Hap1,PGSC0003DMT400086400.Hap2,PGSC0003DMT400086400.Hap3,PGSC0003DMT400086400.Hap4	hap4	less_1%_difference	equal_lengths
PGSC0003DMG400034527.Hap4	PGSC0003DMT400084956.Hap4	Synt_id_33589	1hap1_1hap2_1hap3_1hap4_no_s	PGSC0003DMT400084956.Hap1,PGSC0003DMT400031455.Hap2,Sotub06g010370.1.1.Hap3,PGSC0003DMT400084956.Hap4	hap4
Soltu.DM.06G005300.Hap4	Soltu.DM.06G005300.1.Hap4	Synt_id_33591	1hap1_0hap2_1hap3_1hap4_s	Soltu.DM.06G005300.1.Hap1,nan,Soltu.DM.06G005300.1.Hap3,Soltu.DM.06G005300.1.Hap4	hap4
Soltu.DM.09G012360.Hap4	Soltu.DM.09G012360.1.Hap4	Synt_id_33592	1hap1_1hap2_1hap3_1hap4_no_s	PGSC0003DMT400089929.Hap1,PGSC0003DMT400087808.Hap2,PGSC0003DMT400089929.Hap3,Soltu.DM.09G012360.1.Hap4	hap4
PGSC0003DMG400034568.Hap4	PGSC0003DMT400084997.Hap4	Synt_id_33593	1hap1_1hap2_1hap3_2hap4_no_s	PGSC0003DMT400084997.Hap1,PGSC0003DMT400084997.Hap2,PGSC0003DMT400084997.Hap3,PGSC0003DMT400084997.Hap4,PGSC0003DMT400090009.Hap4	hap4
Soltu.DM.06G005310.Hap4	Soltu.DM.06G005310.1.Hap4	Synt_id_33594	1hap1_1hap2_1hap3_1hap4_s	Soltu.DM.06G005310.1.Hap1,Soltu.DM.06G005310.1.Hap2,Soltu.DM.06G005310.1.Hap3,Soltu.DM.06G005310.1.Hap4	hap4	less_1%_difference	equal_lengths
PGSC0003DMG400042686.Hap4	PGSC0003DMT400093115.Hap4	Synt_id_33595	1hap1_1hap2_1hap3_1hap4_s	PGSC0003DMT400093115.Hap1,PGSC0003DMT400093115.Hap2,PGSC0003DMT400093115.Hap3,PGSC0003DMT400093115.Hap4	hap4	less_1%_difference	2G
Soltu.DM.06G005320.Hap4	Soltu.DM.06G005320.1.Hap4	Synt_id_33596	1hap1_1hap2_1hap3_1hap4_s	Soltu.DM.06G005320.1.Hap1,Soltu.DM.06G005320.1.Hap2,Soltu.DM.06G005320.1.Hap3,Soltu.DM.06G005320.1.Hap4	hap4	less_1%_difference	equal_lengths
Soltu.DM.06G015250.Hap4	Soltu.DM.06G015250.1.Hap4	Synt_id_33598	1hap1_1hap2_1hap3_1hap4_no_s	Soltu.DM.06G015250.1.Hap1,Soltu.DM.06G015250.1.Hap2,Soltu.DM.06G015250.1.Hap3,Soltu.DM.06G015250.1.Hap4	hap4
Soltu.DM.06G005330.Hap4	Soltu.DM.06G005330.1.Hap4	Synt_id_33600	1hap1_1hap2_1hap3_1hap4_s	Soltu.DM.06G005330.1.Hap1,Soltu.DM.06G005330.1.Hap2,Soltu.DM.06G005330.1.Hap3,Soltu.DM.06G005330.1.Hap4	hap4	less_1%_difference	2G
PGSC0003DMG402025397.Hap4	PGSC0003DMT400065337.Hap4	Synt_id_33601	1hap1_1hap2_0hap3_1hap4_s	PGSC0003DMT400065337.Hap1,PGSC0003DMT400065337.Hap2,nan,PGSC0003DMT400065337.Hap4	hap4
Soltu.DM.06G005340.Hap4	Soltu.DM.06G005340.1.Hap4	Synt_id_33603	1hap1_1hap2_1hap3_1hap4_s	Soltu.DM.06G005340.1.Hap1,Soltu.DM.06G005340.1.Hap2,Soltu.DM.06G005340.1.Hap3,Soltu.DM.06G005340.1.Hap4	hap4	less_1%_difference	equal_lengths
PGSC0003DMG400043433.Hap4	PGSC0003DMT400093862.Hap4	Synt_id_33605	0hap1_0hap2_0hap3_1hap4_s	nan,nan,nan,PGSC0003DMT400093862.Hap4	hap4
Soltu.DM.06G005350.Hap4	Soltu.DM.06G005350.1.Hap4	Synt_id_33606	1hap1_1hap2_1hap3_1hap4_s	Soltu.DM.06G005350.1.Hap1,Soltu.DM.06G005350.1.Hap2,Soltu.DM.06G005350.1.Hap3,Soltu.DM.06G005350.1.Hap4	hap4	less_1%_difference	2G
PGSC0003DMG400042338.Hap4	PGSC0003DMT400092767.Hap4	Synt_id_33608	0hap1_1hap2_0hap3_2hap4_no_s	nan,PGSC0003DMT400092767.Hap2,nan,PGSC0003DMT400092767.Hap4,PGSC0003DMT400096647.Hap4	hap4
PGSC0003DMG400046218.Hap4	PGSC0003DMT400096647.Hap4	Synt_id_33608	0hap1_1hap2_0hap3_2hap4_no_s	nan,PGSC0003DMT400092767.Hap2,nan,PGSC0003DMT400092767.Hap4,PGSC0003DMT400096647.Hap4	hap4
PGSC0003DMG400040543.Hap4	PGSC0003DMT400090972.Hap4	Synt_id_33610	1hap1_1hap2_1hap3_1hap4_no_s	PGSC0003DMT400090972.Hap1,PGSC0003DMT400090972.Hap2,PGSC0003DMT400090972.Hap3,PGSC0003DMT400090972.Hap4	hap4
Soltu.DM.06G005360.Hap4	Soltu.DM.06G005360.1.Hap4	Synt_id_33611	1hap1_1hap2_1hap3_1hap4_s	Soltu.DM.06G005360.1.Hap1,Soltu.DM.06G005360.1.Hap2,Soltu.DM.06G005360.1.Hap3,Soltu.DM.06G005360.1.Hap4	hap4	less_1%_difference	equal_lengths
PGSC0003DMG400013137.Hap4	PGSC0003DMT400034181.Hap4	Synt_id_33612	0hap1_0hap2_0hap3_1hap4_s	nan,nan,nan,PGSC0003DMT400034181.Hap4	hap4
Sotub06g010910.Hap4	Sotub06g010910.1.1.Hap4	Synt_id_33613	1hap1_1hap2_0hap3_1hap4_s	Sotub06g010910.1.1.Hap1,Sotub06g010910.1.1.Hap2,nan,Sotub06g010910.1.1.Hap4	hap4
Soltu.DM.06G005370.Hap4	Soltu.DM.06G005370.2.Hap4	Synt_id_33614	1hap1_1hap2_1hap3_1hap4_s	Soltu.DM.06G005370.2.Hap1,Soltu.DM.06G005370.1.Hap2,Soltu.DM.06G005370.1.Hap3,Soltu.DM.06G005370.2.Hap4	hap4	less_1%_difference	equal_lengths
Soltu.DM.06G005380.Hap4	Soltu.DM.06G005380.1.Hap4	Synt_id_33617	1hap1_1hap2_0hap3_1hap4_s	Soltu.DM.06G005380.1.Hap1,Soltu.DM.06G005380.1.Hap2,nan,Soltu.DM.06G005380.1.Hap4	hap4
Soltu.DM.06G005390.Hap4	Soltu.DM.06G005390.1.Hap4	Synt_id_33619	1hap1_1hap2_1hap3_1hap4_s	Soltu.DM.06G005390.1.Hap1,Soltu.DM.06G005390.1.Hap2,Soltu.DM.06G005390.1.Hap3,Soltu.DM.06G005390.1.Hap4	hap4	less_1%_difference	3G
Soltu.DM.06G005400.Hap4	Soltu.DM.06G005400.1.Hap4	Synt_id_33620	1hap1_1hap2_1hap3_1hap4_no_s	Soltu.DM.06G005400.1.Hap1,Soltu.DM.06G005400.1.Hap2,Soltu.DM.06G005400.1.Hap3,Soltu.DM.06G005400.1.Hap4	hap4
Soltu.DM.06G005410.Hap4	Soltu.DM.06G005410.1.Hap4	Synt_id_33621	1hap1_1hap2_1hap3_1hap4_s	Soltu.DM.06G005410.1.Hap1,Soltu.DM.06G005410.1.Hap2,Soltu.DM.06G005410.1.Hap3,Soltu.DM.06G005410.1.Hap4	hap4	more_10%_difference	1G
Soltu.DM.06G005420.Hap4	Soltu.DM.06G005420.1.Hap4	Synt_id_33622	1hap1_1hap2_1hap3_1hap4_s	Soltu.DM.06G005420.1.Hap1,Soltu.DM.06G005420.1.Hap2,Soltu.DM.06G005420.1.Hap3,Soltu.DM.06G005420.1.Hap4	hap4	less_1%_difference	equal_lengths
PGSC0003DMG400041768.Hap4	PGSC0003DMT400092197.Hap4	Synt_id_33624	1hap1_1hap2_1hap3_1hap4_no_s	PGSC0003DMT400092197.Hap1,PGSC0003DMT400092197.Hap2,PGSC0003DMT400092197.Hap3,PGSC0003DMT400092197.Hap4	hap4
Soltu.DM.06G005430.Hap4	Soltu.DM.06G005430.1.Hap4	Synt_id_33625	1hap1_1hap2_0hap3_1hap4_s	Soltu.DM.06G005430.1.Hap1,Soltu.DM.06G005430.1.Hap2,nan,Soltu.DM.06G005430.1.Hap4	hap4
PGSC0003DMG400045549.Hap4	PGSC0003DMT400095978.Hap4	Synt_id_33626	1hap1_1hap2_1hap3_1hap4_no_s	PGSC0003DMT400095978.Hap1,PGSC0003DMT400095978.Hap2,PGSC0003DMT400095978.Hap3,PGSC0003DMT400095978.Hap4	hap4
PGSC0003DMG400034683.Hap4	PGSC0003DMT400085112.Hap4	Synt_id_33627	1hap1_1hap2_0hap3_1hap4_s	PGSC0003DMT400085112.Hap1,PGSC0003DMT400085112.Hap2,nan,PGSC0003DMT400085112.Hap4	hap4
Soltu.DM.07G012340.Hap4	Soltu.DM.07G012340.1.Hap4	Synt_id_33628	1hap1_1hap2_1hap3_1hap4_no_s	Soltu.DM.07G012340.1.Hap1,Soltu.DM.06G016010.1.Hap2,Soltu.DM.07G012340.1.Hap3,Soltu.DM.07G012340.1.Hap4	hap4
PGSC0003DMG400035066.Hap4	PGSC0003DMT400085495.Hap4	Synt_id_33629	1hap1_1hap2_0hap3_1hap4_s	PGSC0003DMT400085495.Hap1,PGSC0003DMT400085495.Hap2,nan,PGSC0003DMT400085495.Hap4	hap4
Soltu.DM.06G005440.Hap4	Soltu.DM.06G005440.1.Hap4	Synt_id_33630	1hap1_1hap2_1hap3_1hap4_s	Soltu.DM.06G005440.1.Hap1,Soltu.DM.06G005440.1.Hap2,Soltu.DM.06G005440.1.Hap3,Soltu.DM.06G005440.1.Hap4	hap4	less_1%_difference	equal_lengths
PGSC0003DMG400023253.Hap4	PGSC0003DMT400059789.Hap4	Synt_id_33631	1hap1_2hap2_1hap3_1hap4_no_s	PGSC0003DMT400059789.Hap1,Sotub06g010870.1.1.Hap2,PGSC0003DMT400059789.Hap2,PGSC0003DMT400059789.Hap3,PGSC0003DMT400059789.Hap4	hap4
Sotub06g010870.Hap4	Sotub06g010870.1.1.Hap4	Synt_id_33632	1hap1_0hap2_2hap3_1hap4_no_s	Sotub06g010870.1.1.Hap1,nan,Sotub06g010870.1.1.Hap3,Soltu.DM.06G005450.1.Hap3,Sotub06g010870.1.1.Hap4	hap4
Soltu.DM.06G005450.Hap4	Soltu.DM.06G005450.1.Hap4	Synt_id_33633	1hap1_1hap2_0hap3_1hap4_s	Soltu.DM.06G005450.1.Hap1,Soltu.DM.06G005450.1.Hap2,nan,Soltu.DM.06G005450.1.Hap4	hap4
Soltu.DM.06G005460.Hap4	Soltu.DM.06G005460.1.Hap4	Synt_id_33635	2hap1_1hap2_1hap3_1hap4_no_s	Soltu.DM.06G005460.1.Hap1,Soltu.DM.06G000930.1.Hap1,Soltu.DM.06G005460.1.Hap2,Soltu.DM.06G005460.1.Hap3,Soltu.DM.06G005460.1.Hap4	hap4
Soltu.DM.06G005470.Hap4	Soltu.DM.06G005470.1.Hap4	Synt_id_33637	1hap1_1hap2_1hap3_1hap4_s	Soltu.DM.06G005470.1.Hap1,Soltu.DM.06G005470.1.Hap2,Soltu.DM.06G005470.1.Hap3,Soltu.DM.06G005470.1.Hap4	hap4	more_1%_difference	1G
PGSC0003DMG400023249.Hap4	PGSC0003DMT400059783.Hap4	Synt_id_33638	1hap1_1hap2_1hap3_1hap4_s	PGSC0003DMT400059783.Hap1,PGSC0003DMT400059783.Hap2,PGSC0003DMT400059783.Hap3,PGSC0003DMT400059783.Hap4	hap4	less_1%_difference	3G
Sotub06g010850.Hap4	Sotub06g010850.1.1.Hap4	Synt_id_33640	1hap1_1hap2_1hap3_1hap4_s	Sotub06g010850.1.1.Hap1,Sotub06g010850.1.1.Hap2,Sotub06g010850.1.1.Hap3,Sotub06g010850.1.1.Hap4	hap4	more_5%_difference	2G
Soltu.DM.06G005480.Hap4	Soltu.DM.06G005480.1.Hap4	Synt_id_33644	1hap1_1hap2_1hap3_1hap4_s	Soltu.DM.06G005480.1.Hap1,Soltu.DM.06G005480.1.Hap2,Soltu.DM.06G005480.1.Hap3,Soltu.DM.06G005480.1.Hap4	hap4	less_1%_difference	2G
Soltu.DM.06G005490.Hap4	Soltu.DM.06G005490.1.Hap4	Synt_id_33645	1hap1_1hap2_1hap3_1hap4_s	Soltu.DM.06G005490.1.Hap1,Soltu.DM.06G005490.1.Hap2,Soltu.DM.06G005490.1.Hap3,Soltu.DM.06G005490.1.Hap4	hap4	less_1%_difference	equal_lengths
Soltu.DM.06G005500.Hap4	Soltu.DM.06G005500.1.Hap4	Synt_id_33648	1hap1_1hap2_1hap3_1hap4_s	Soltu.DM.06G005500.1.Hap1,Soltu.DM.06G005500.1.Hap2,Soltu.DM.06G005500.1.Hap3,Soltu.DM.06G005500.1.Hap4	hap4	less_1%_difference	equal_lengths
Soltu.DM.06G005510.Hap4	Soltu.DM.06G005510.1.Hap4	Synt_id_33649	1hap1_1hap2_1hap3_1hap4_s	Soltu.DM.06G005510.1.Hap1,Soltu.DM.06G005510.1.Hap2,Soltu.DM.06G005510.1.Hap3,Soltu.DM.06G005510.1.Hap4	hap4	less_1%_difference	2G
Soltu.DM.06G024760.Hap4	Soltu.DM.06G024760.1.Hap4	Synt_id_33650	0hap1_0hap2_1hap3_1hap4_no_s	nan,nan,Soltu.DM.06G024760.1.Hap3,Soltu.DM.06G024760.1.Hap4	hap4
PGSC0003DMG400043207.Hap4	PGSC0003DMT400093636.Hap4	Synt_id_33654	1hap1_1hap2_1hap3_1hap4_no_s	PGSC0003DMT400085520.Hap1,PGSC0003DMT400093636.Hap2,PGSC0003DMT400093636.Hap3,PGSC0003DMT400093636.Hap4	hap4
Soltu.DM.06G009350.Hap4	Soltu.DM.06G009350.1.Hap4	Synt_id_33657	0hap1_0hap2_0hap3_1hap4_s	nan,nan,nan,Soltu.DM.06G009350.1.Hap4	hap4
Soltu.DM.06G006930.Hap4	Soltu.DM.06G006930.1.Hap4	Synt_id_33659	1hap1_1hap2_1hap3_1hap4_no_s	Soltu.DM.06G006930.1.Hap1,Soltu.DM.06G006930.1.Hap2,Soltu.DM.06G006930.1.Hap3,Soltu.DM.06G006930.1.Hap4	hap4
Soltu.DM.06G005550.Hap4	Soltu.DM.06G005550.1.Hap4	Synt_id_33660	1hap1_1hap2_1hap3_1hap4_s	Soltu.DM.06G005550.1.Hap1,Soltu.DM.06G005550.1.Hap2,Soltu.DM.06G005550.1.Hap3,Soltu.DM.06G005550.1.Hap4	hap4	more_5%_difference	1G
Soltu.DM.06G005560.Hap4	Soltu.DM.06G005560.1.Hap4	Synt_id_33661	1hap1_1hap2_1hap3_1hap4_s	Soltu.DM.06G005560.1.Hap1,Soltu.DM.06G005560.1.Hap2,Soltu.DM.06G005560.1.Hap3,Soltu.DM.06G005560.1.Hap4	hap4	less_1%_difference	equal_lengths
Soltu.DM.06G005570.Hap4	Soltu.DM.06G005570.1.Hap4	Synt_id_33662	1hap1_1hap2_1hap3_1hap4_s	Soltu.DM.06G005570.1.Hap1,Soltu.DM.06G005570.1.Hap2,Soltu.DM.06G005570.1.Hap3,Soltu.DM.06G005570.1.Hap4	hap4	less_1%_difference	equal_lengths
Soltu.DM.04G022810.Hap4	Soltu.DM.04G022810.1.Hap4	Synt_id_33663	1hap1_0hap2_0hap3_1hap4_s	Soltu.DM.04G022810.1.Hap1,nan,nan,Soltu.DM.04G022810.1.Hap4	hap4
Sotub06g009740.Hap4	Sotub06g009740.1.1.Hap4	Synt_id_33664	0hap1_0hap2_1hap3_1hap4_no_s	nan,nan,Sotub06g009740.1.1.Hap3,Sotub06g009740.1.1.Hap4	hap4
Soltu.DM.01G016550.Hap4	Soltu.DM.01G016550.1.Hap4	Synt_id_33668	0hap1_1hap2_1hap3_1hap4_no_s	nan,Soltu.DM.01G016550.1.Hap2,Soltu.DM.01G016550.1.Hap3,Soltu.DM.01G016550.1.Hap4	hap4
PGSC0003DMG400040409.Hap4	PGSC0003DMT400090838.Hap4	Synt_id_33669	1hap1_0hap2_1hap3_1hap4_s	PGSC0003DMT400090838.Hap1,nan,PGSC0003DMT400090838.Hap3,PGSC0003DMT400090838.Hap4	hap4
Soltu.DM.10G017880.Hap4	Soltu.DM.10G017880.1.Hap4	Synt_id_33672	1hap1_0hap2_0hap3_1hap4_s	Soltu.DM.10G017880.1.Hap1,nan,nan,Soltu.DM.10G017880.1.Hap4	hap4
Soltu.DM.10G012150.Hap4	Soltu.DM.10G012150.1.Hap4	Synt_id_33673	0hap1_1hap2_1hap3_1hap4_no_s	nan,Soltu.DM.10G012150.1.Hap2,Soltu.DM.01G013120.1.Hap3,Soltu.DM.10G012150.1.Hap4	hap4
Soltu.DM.12G018810.Hap4	Soltu.DM.12G018810.1.Hap4	Synt_id_33674	0hap1_0hap2_0hap3_1hap4_s	nan,nan,nan,Soltu.DM.12G018810.1.Hap4	hap4
PGSC0003DMG400041335.Hap4	PGSC0003DMT400091764.Hap4	Synt_id_33675	1hap1_1hap2_1hap3_1hap4_no_s	PGSC0003DMT400091764.Hap1,PGSC0003DMT400091764.Hap2,PGSC0003DMT400091764.Hap3,PGSC0003DMT400091764.Hap4	hap4
Soltu.DM.06G005590.Hap4	Soltu.DM.06G005590.1.Hap4	Synt_id_33676	1hap1_1hap2_1hap3_1hap4_s	Soltu.DM.06G005590.1.Hap1,Soltu.DM.06G005590.1.Hap2,Soltu.DM.06G005590.1.Hap3,Soltu.DM.06G005590.1.Hap4	hap4	less_1%_difference	3G
Soltu.DM.06G005600.Hap4	Soltu.DM.06G005600.1.Hap4	Synt_id_33678	1hap1_1hap2_1hap3_1hap4_s	Soltu.DM.06G005600.1.Hap1,Soltu.DM.06G005600.1.Hap2,Soltu.DM.06G005600.1.Hap3,Soltu.DM.06G005600.1.Hap4	hap4	less_1%_difference	equal_lengths
PGSC0003DMG400020771.Hap4	PGSC0003DMT400053544.Hap4	Synt_id_33681	1hap1_1hap2_0hap3_1hap4_s	PGSC0003DMT400053544.Hap1,PGSC0003DMT400053544.Hap2,nan,PGSC0003DMT400053544.Hap4	hap4
PGSC0003DMG400047141.Hap4	PGSC0003DMT400097570.Hap4	Synt_id_33683	1hap1_1hap2_0hap3_1hap4_s	PGSC0003DMT400097570.Hap1,PGSC0003DMT400097570.Hap2,nan,PGSC0003DMT400097570.Hap4	hap4
PGSC0003DMG400039128.Hap4	PGSC0003DMT400089557.Hap4	Synt_id_33684	1hap1_1hap2_0hap3_2hap4_no_s	PGSC0003DMT400089557.Hap1,PGSC0003DMT400089557.Hap2,nan,PGSC0003DMT400089557.Hap4,PGSC0003DMT400085899.Hap4	hap4
PGSC0003DMG400036780.Hap4	PGSC0003DMT400087209.Hap4	Synt_id_33686	1hap1_1hap2_0hap3_1hap4_s	PGSC0003DMT400087209.Hap1,PGSC0003DMT400087209.Hap2,nan,PGSC0003DMT400087209.Hap4	hap4
PGSC0003DMG400020777.Hap4	PGSC0003DMT400053560.Hap4	Synt_id_33687	1hap1_1hap2_1hap3_1hap4_s	PGSC0003DMT400053560.Hap1,PGSC0003DMT400053560.Hap2,PGSC0003DMT400053560.Hap3,PGSC0003DMT400053560.Hap4	hap4	less_1%_difference	equal_lengths
Soltu.DM.06G005690.Hap4	Soltu.DM.06G005690.1.Hap4	Synt_id_33688	1hap1_1hap2_1hap3_1hap4_s	Soltu.DM.06G005690.1.Hap1,Soltu.DM.06G005690.1.Hap2,Soltu.DM.06G005690.1.Hap3,Soltu.DM.06G005690.1.Hap4	hap4	less_1%_difference	equal_lengths
Soltu.DM.06G005700.Hap4	Soltu.DM.06G005700.1.Hap4	Synt_id_33689	1hap1_1hap2_1hap3_1hap4_s	Soltu.DM.06G005700.1.Hap1,Soltu.DM.06G005700.1.Hap2,Soltu.DM.06G005700.1.Hap3,Soltu.DM.06G005700.1.Hap4	hap4	less_1%_difference	1G
Soltu.DM.06G005710.Hap4	Soltu.DM.06G005710.1.Hap4	Synt_id_33690	1hap1_1hap2_1hap3_1hap4_s	Soltu.DM.06G005710.1.Hap1,Soltu.DM.06G005710.1.Hap2,Soltu.DM.06G005710.1.Hap3,Soltu.DM.06G005710.1.Hap4	hap4	less_1%_difference	equal_lengths
PGSC0003DMG400040866.Hap4	PGSC0003DMT400091295.Hap4	Synt_id_33695	1hap1_1hap2_1hap3_1hap4_s	PGSC0003DMT400091295.Hap1,PGSC0003DMT400091295.Hap2,PGSC0003DMT400091295.Hap3,PGSC0003DMT400091295.Hap4	hap4	less_1%_difference	equal_lengths
PGSC0003DMG400041008.Hap4	PGSC0003DMT400091437.Hap4	Synt_id_33696	0hap1_1hap2_1hap3_1hap4_no_s	nan,PGSC0003DMT400091437.Hap2,PGSC0003DMT400091437.Hap3,PGSC0003DMT400091437.Hap4	hap4
PGSC0003DMG400042137.Hap4	PGSC0003DMT400092566.Hap4	Synt_id_33697	1hap1_1hap2_1hap3_2hap4_no_s	PGSC0003DMT400092566.Hap1,PGSC0003DMT400092566.Hap2,PGSC0003DMT400088804.Hap3,PGSC0003DMT400092566.Hap4,Soltu.DM.06G005730.1.Hap4	hap4
PGSC0003DMG400040443.Hap4	PGSC0003DMT400090872.Hap4	Synt_id_33698	1hap1_1hap2_0hap3_1hap4_s	PGSC0003DMT400090872.Hap1,PGSC0003DMT400090872.Hap2,nan,PGSC0003DMT400090872.Hap4	hap4
PGSC0003DMG400035759.Hap4	PGSC0003DMT400086188.Hap4	Synt_id_33699	1hap1_1hap2_1hap3_1hap4_no_s	PGSC0003DMT400086188.Hap1,PGSC0003DMT400086188.Hap2,PGSC0003DMT400086188.Hap3,PGSC0003DMT400086188.Hap4	hap4
PGSC0003DMG400036022.Hap4	PGSC0003DMT400086451.Hap4	Synt_id_33700	1hap1_1hap2_0hap3_2hap4_no_s	PGSC0003DMT400086451.Hap1,PGSC0003DMT400086451.Hap2,nan,PGSC0003DMT400086451.Hap4,PGSC0003DMT400094798.Hap4	hap4
Sotub06g010610.Hap4	Sotub06g010610.1.1.Hap4	Synt_id_33702	1hap1_1hap2_0hap3_1hap4_s	Sotub06g010610.1.1.Hap1,Sotub06g010610.1.1.Hap2,nan,Sotub06g010610.1.1.Hap4	hap4
PGSC0003DMG400037182.Hap4	PGSC0003DMT400087611.Hap4	Synt_id_33703	1hap1_1hap2_1hap3_1hap4_no_s	PGSC0003DMT400087611.Hap1,PGSC0003DMT400087611.Hap2,PGSC0003DMT400087611.Hap3,PGSC0003DMT400087611.Hap4	hap4
PGSC0003DMG400018984.Hap4	PGSC0003DMT400048854.Hap4	Synt_id_33704	1hap1_1hap2_0hap3_1hap4_s	PGSC0003DMT400048854.Hap1,PGSC0003DMT400048854.Hap2,nan,PGSC0003DMT400048854.Hap4	hap4
PGSC0003DMG400038920.Hap4	PGSC0003DMT400089349.Hap4	Synt_id_33705	1hap1_1hap2_1hap3_1hap4_no_s	PGSC0003DMT400089349.Hap1,PGSC0003DMT400089349.Hap2,PGSC0003DMT400086451.Hap3,PGSC0003DMT400089349.Hap4	hap4
Soltu.DM.06G006940.Hap4	Soltu.DM.06G006940.1.Hap4	Synt_id_33707	1hap1_1hap2_1hap3_1hap4_no_s	Soltu.DM.06G006940.1.Hap1,Soltu.DM.06G006940.1.Hap2,Soltu.DM.06G006940.1.Hap3,Soltu.DM.06G006940.1.Hap4	hap4
PGSC0003DMG400041699.Hap4	PGSC0003DMT400092128.Hap4	Synt_id_33708	0hap1_0hap2_1hap3_1hap4_no_s	nan,nan,PGSC0003DMT400092128.Hap3,PGSC0003DMT400092128.Hap4	hap4
Sotub05g016800.Hap4	Sotub05g016800.1.1.Hap4	Synt_id_33709	1hap1_1hap2_0hap3_1hap4_no_s	Soltu.DM.02G000140.1.Hap1,Soltu.DM.02G000140.1.Hap2,nan,Sotub05g016800.1.1.Hap4	hap4
Soltu.DM.05G017500.Hap4	Soltu.DM.05G017500.1.Hap4	Synt_id_33710	0hap1_0hap2_0hap3_1hap4_s	nan,nan,nan,Soltu.DM.05G017500.1.Hap4	hap4
Soltu.DM.06G005810.Hap4	Soltu.DM.06G005810.1.Hap4	Synt_id_33711	1hap1_1hap2_1hap3_1hap4_s	Soltu.DM.06G005810.1.Hap1,Soltu.DM.06G005810.1.Hap2,Soltu.DM.06G005810.1.Hap3,Soltu.DM.06G005810.1.Hap4	hap4	less_1%_difference	equal_lengths
Soltu.DM.06G005820.Hap4	Soltu.DM.06G005820.1.Hap4	Synt_id_33712	1hap1_1hap2_1hap3_1hap4_s	Soltu.DM.06G005820.1.Hap1,Soltu.DM.06G005820.1.Hap2,Soltu.DM.06G005820.1.Hap3,Soltu.DM.06G005820.1.Hap4	hap4	less_1%_difference	equal_lengths
Soltu.DM.06G005850.Hap4	Soltu.DM.06G005850.1.Hap4	Synt_id_33719	1hap1_1hap2_1hap3_1hap4_s	Soltu.DM.06G005850.1.Hap1,Soltu.DM.06G005850.1.Hap2,Soltu.DM.06G005850.1.Hap3,Soltu.DM.06G005850.1.Hap4	hap4	less_1%_difference	equal_lengths
Soltu.DM.06G005860.Hap4	Soltu.DM.06G005860.1.Hap4	Synt_id_33720	1hap1_1hap2_1hap3_1hap4_s	Soltu.DM.06G005860.1.Hap1,Soltu.DM.06G005860.1.Hap2,Soltu.DM.06G005860.1.Hap3,Soltu.DM.06G005860.1.Hap4	hap4	less_1%_difference	1G
Soltu.DM.06G005870.Hap4	Soltu.DM.06G005870.1.Hap4	Synt_id_33722	0hap1_0hap2_1hap3_1hap4_s	nan,nan,Soltu.DM.06G005870.1.Hap3,Soltu.DM.06G005870.1.Hap4	hap4
Soltu.DM.06G005880.Hap4	Soltu.DM.06G005880.1.Hap4	Synt_id_33724	1hap1_1hap2_1hap3_1hap4_s	Soltu.DM.06G005880.1.Hap1,Soltu.DM.06G005880.1.Hap2,Soltu.DM.06G005880.1.Hap3,Soltu.DM.06G005880.1.Hap4	hap4	more_10%_difference	1G
Soltu.DM.06G005900.Hap4	Soltu.DM.06G005900.1.Hap4	Synt_id_33725	1hap1_1hap2_1hap3_1hap4_s	Soltu.DM.06G005900.1.Hap1,Soltu.DM.06G005900.1.Hap2,Soltu.DM.06G005900.1.Hap3,Soltu.DM.06G005900.1.Hap4	hap4	less_1%_difference	equal_lengths
Soltu.DM.06G005910.Hap4	Soltu.DM.06G005910.1.Hap4	Synt_id_33726	1hap1_1hap2_1hap3_1hap4_s	Soltu.DM.06G005910.1.Hap1,Soltu.DM.06G005910.1.Hap2,Soltu.DM.06G005910.1.Hap3,Soltu.DM.06G005910.1.Hap4	hap4	less_1%_difference	equal_lengths
PGSC0003DMG400030138.Hap4	PGSC0003DMT400077503.Hap4	Synt_id_33727	1hap1_1hap2_1hap3_1hap4_s	PGSC0003DMT400077503.Hap1,PGSC0003DMT400077503.Hap2,PGSC0003DMT400077503.Hap3,PGSC0003DMT400077503.Hap4	hap4	less_1%_difference	equal_lengths
Sotub06g010490.Hap4	Sotub06g010490.1.1.Hap4	Synt_id_33728	1hap1_1hap2_1hap3_1hap4_s	Sotub06g010490.1.1.Hap1,Sotub06g010490.1.1.Hap2,Sotub06g010490.1.1.Hap3,Sotub06g010490.1.1.Hap4	hap4	less_1%_difference	equal_lengths
Soltu.DM.06G005920.Hap4	Soltu.DM.06G005920.1.Hap4	Synt_id_33729	1hap1_1hap2_1hap3_1hap4_s	Soltu.DM.06G005920.1.Hap1,Soltu.DM.06G005920.1.Hap2,Soltu.DM.06G005920.1.Hap3,Soltu.DM.06G005920.1.Hap4	hap4	less_1%_difference	equal_lengths
PGSC0003DMG400035379.Hap4	PGSC0003DMT400085808.Hap4	Synt_id_33730	1hap1_1hap2_1hap3_1hap4_s	PGSC0003DMT400085808.Hap1,PGSC0003DMT400085808.Hap2,PGSC0003DMT400085808.Hap3,PGSC0003DMT400085808.Hap4	hap4	less_1%_difference	2G
Soltu.DM.06G006010.Hap4	Soltu.DM.06G006010.1.Hap4	Synt_id_33731	0hap1_1hap2_1hap3_1hap4_s	nan,Soltu.DM.06G006010.1.Hap2,Soltu.DM.06G006010.1.Hap3,Soltu.DM.06G006010.1.Hap4	hap4
Soltu.DM.06G005980.Hap4	Soltu.DM.06G005980.1.Hap4	Synt_id_33732	0hap1_1hap2_1hap3_1hap4_s	nan,Soltu.DM.06G005980.1.Hap2,Soltu.DM.06G005980.1.Hap3,Soltu.DM.06G005980.1.Hap4	hap4
Soltu.DM.06G006040.Hap4	Soltu.DM.06G006040.1.Hap4	Synt_id_33733	1hap1_1hap2_1hap3_1hap4_s	Soltu.DM.06G006040.1.Hap1,Soltu.DM.06G006040.1.Hap2,Soltu.DM.06G006040.1.Hap3,Soltu.DM.06G006040.1.Hap4	hap4	more_1%_difference	2G
Sotub06g010460.Hap4	Sotub06g010460.1.1.Hap4	Synt_id_33734	1hap1_1hap2_1hap3_1hap4_s	Sotub06g010460.1.1.Hap1,Sotub06g010460.1.1.Hap2,Sotub06g010460.1.1.Hap3,Sotub06g010460.1.1.Hap4	hap4	less_1%_difference	equal_lengths
Soltu.DM.06G006050.Hap4	Soltu.DM.06G006050.1.Hap4	Synt_id_33736	1hap1_1hap2_1hap3_1hap4_s	Soltu.DM.06G006050.1.Hap1,Soltu.DM.06G006050.1.Hap2,Soltu.DM.06G006050.1.Hap3,Soltu.DM.06G006050.1.Hap4	hap4	less_1%_difference	equal_lengths
PGSC0003DMG400036218.Hap4	PGSC0003DMT400086647.Hap4	Synt_id_33737	1hap1_1hap2_1hap3_1hap4_no_s	PGSC0003DMT400086647.Hap1,PGSC0003DMT400086647.Hap2,PGSC0003DMT400086647.Hap3,PGSC0003DMT400086647.Hap4	hap4
PGSC0003DMG400046832.Hap4	PGSC0003DMT400097261.Hap4	Synt_id_33739	0hap1_1hap2_1hap3_1hap4_s	nan,PGSC0003DMT400097261.Hap2,PGSC0003DMT400097261.Hap3,PGSC0003DMT400097261.Hap4	hap4
PGSC0003DMG401029166.Hap4	PGSC0003DMT400074987.Hap4	Synt_id_33740	1hap1_1hap2_1hap3_1hap4_s	PGSC0003DMT400074987.Hap1,PGSC0003DMT400074987.Hap2,PGSC0003DMT400074987.Hap3,PGSC0003DMT400074987.Hap4	hap4	more_5%_difference	2G
Soltu.DM.06G006060.Hap4	Soltu.DM.06G006060.1.Hap4	Synt_id_33741	1hap1_1hap2_1hap3_1hap4_s	Soltu.DM.06G006060.1.Hap1,Soltu.DM.06G006060.1.Hap2,Soltu.DM.06G006060.1.Hap3,Soltu.DM.06G006060.1.Hap4	hap4	less_1%_difference	equal_lengths
Soltu.DM.06G006070.Hap4	Soltu.DM.06G006070.1.Hap4	Synt_id_33742	1hap1_1hap2_1hap3_1hap4_s	Soltu.DM.06G006070.1.Hap1,Soltu.DM.06G006070.1.Hap2,Soltu.DM.06G006070.1.Hap3,Soltu.DM.06G006070.1.Hap4	hap4	less_1%_difference	equal_lengths
PGSC0003DMG400040878.Hap4	PGSC0003DMT400091307.Hap4	Synt_id_33743	0hap1_1hap2_1hap3_1hap4_s	nan,PGSC0003DMT400091307.Hap2,PGSC0003DMT400091307.Hap3,PGSC0003DMT400091307.Hap4	hap4
Soltu.DM.06G006080.Hap4	Soltu.DM.06G006080.1.Hap4	Synt_id_33744	1hap1_1hap2_1hap3_1hap4_s	Soltu.DM.06G006080.1.Hap1,Soltu.DM.06G006080.1.Hap2,Soltu.DM.06G006080.1.Hap3,Soltu.DM.06G006080.1.Hap4	hap4	less_1%_difference	equal_lengths
Soltu.DM.06G006090.Hap4	Soltu.DM.06G006090.1.Hap4	Synt_id_33745	1hap1_1hap2_1hap3_1hap4_s	Soltu.DM.06G006090.1.Hap1,Soltu.DM.06G006090.1.Hap2,Soltu.DM.06G006090.1.Hap3,Soltu.DM.06G006090.1.Hap4	hap4	less_1%_difference	equal_lengths
PGSC0003DMG400035455.Hap4	PGSC0003DMT400085884.Hap4	Synt_id_33746	1hap1_1hap2_1hap3_1hap4_s	PGSC0003DMT400085884.Hap1,PGSC0003DMT400085884.Hap2,PGSC0003DMT400085884.Hap3,PGSC0003DMT400085884.Hap4	hap4	less_1%_difference	equal_lengths
Soltu.DM.06G006100.Hap4	Soltu.DM.06G006100.1.Hap4	Synt_id_33748	1hap1_1hap2_1hap3_1hap4_s	Soltu.DM.06G006100.1.Hap1,Soltu.DM.06G006100.1.Hap2,Soltu.DM.06G006100.1.Hap3,Soltu.DM.06G006100.1.Hap4	hap4	less_1%_difference	equal_lengths
Sotub06g012320.Hap4	Sotub06g012320.1.1.Hap4	Synt_id_33749	0hap1_0hap2_2hap3_2hap4_no_s	nan,nan,Sotub06g012320.1.1.Hap3,PGSC0003DMT400091172.Hap3,Sotub06g012320.1.1.Hap4,PGSC0003DMT400091172.Hap4	hap4
PGSC0003DMG400040743.Hap4	PGSC0003DMT400091172.Hap4	Synt_id_33749	0hap1_0hap2_2hap3_2hap4_no_s	nan,nan,Sotub06g012320.1.1.Hap3,PGSC0003DMT400091172.Hap3,Sotub06g012320.1.1.Hap4,PGSC0003DMT400091172.Hap4	hap4
Soltu.DM.06G006120.Hap4	Soltu.DM.06G006120.1.Hap4	Synt_id_33752	1hap1_1hap2_1hap3_1hap4_s	Soltu.DM.06G006120.1.Hap1,Soltu.DM.06G006120.1.Hap2,Soltu.DM.06G006120.1.Hap3,Soltu.DM.06G006120.1.Hap4	hap4	less_1%_difference	equal_lengths
PGSC0003DMG400024196.Hap4	PGSC0003DMT400062170.Hap4	Synt_id_33753	1hap1_1hap2_1hap3_1hap4_s	PGSC0003DMT400062170.Hap1,PGSC0003DMT400062170.Hap2,PGSC0003DMT400062170.Hap3,PGSC0003DMT400062170.Hap4	hap4	less_1%_difference	equal_lengths
Soltu.DM.06G006130.Hap4	Soltu.DM.06G006130.1.Hap4	Synt_id_33754	1hap1_1hap2_1hap3_1hap4_s	Soltu.DM.06G006130.1.Hap1,Soltu.DM.06G006130.1.Hap2,Soltu.DM.06G006130.1.Hap3,Soltu.DM.06G006130.1.Hap4	hap4	less_1%_difference	equal_lengths
Sotub06g006100.Hap4	Sotub06g006100.1.1.Hap4	Synt_id_33755	0hap1_0hap2_0hap3_1hap4_s	nan,nan,nan,Sotub06g006100.1.1.Hap4	hap4
PGSC0003DMG400045184.Hap4	PGSC0003DMT400095613.Hap4	Synt_id_33756	0hap1_1hap2_1hap3_1hap4_no_s	nan,PGSC0003DMT400095613.Hap2,PGSC0003DMT400095613.Hap3,PGSC0003DMT400095613.Hap4	hap4
PGSC0003DMG400038524.Hap4	PGSC0003DMT400088953.Hap4	Synt_id_33758	1hap1_1hap2_1hap3_1hap4_s	PGSC0003DMT400088953.Hap1,PGSC0003DMT400088953.Hap2,PGSC0003DMT400088953.Hap3,PGSC0003DMT400088953.Hap4	hap4	less_1%_difference	equal_lengths
Sotub06g012360.Hap4	Sotub06g012360.1.1.Hap4	Synt_id_33759	1hap1_1hap2_1hap3_1hap4_s	Sotub06g012360.1.1.Hap1,Sotub06g012360.1.1.Hap2,Sotub06g012360.1.1.Hap3,Sotub06g012360.1.1.Hap4	hap4	less_1%_difference	equal_lengths
Soltu.DM.06G006140.Hap4	Soltu.DM.06G006140.1.Hap4	Synt_id_33760	1hap1_1hap2_1hap3_1hap4_s	Soltu.DM.06G006140.1.Hap1,Soltu.DM.06G006140.1.Hap2,Soltu.DM.06G006140.1.Hap3,Soltu.DM.06G006140.1.Hap4	hap4	less_1%_difference	equal_lengths
PGSC0003DMG400043638.Hap4	PGSC0003DMT400094067.Hap4	Synt_id_33761	1hap1_1hap2_1hap3_1hap4_s	PGSC0003DMT400094067.Hap1,PGSC0003DMT400094067.Hap2,PGSC0003DMT400094067.Hap3,PGSC0003DMT400094067.Hap4	hap4	less_1%_difference	equal_lengths
PGSC0003DMG400034383.Hap4	PGSC0003DMT400084812.Hap4	Synt_id_33762	1hap1_1hap2_1hap3_1hap4_s	PGSC0003DMT400084812.Hap1,PGSC0003DMT400084812.Hap2,PGSC0003DMT400084812.Hap3,PGSC0003DMT400084812.Hap4	hap4	less_1%_difference	equal_lengths
PGSC0003DMG400039405.Hap4	PGSC0003DMT400089834.Hap4	Synt_id_33763	1hap1_1hap2_1hap3_1hap4_s	PGSC0003DMT400089834.Hap1,PGSC0003DMT400089834.Hap2,PGSC0003DMT400089834.Hap3,PGSC0003DMT400089834.Hap4	hap4	less_1%_difference	equal_lengths
Soltu.DM.06G006150.Hap4	Soltu.DM.06G006150.1.Hap4	Synt_id_33767	1hap1_1hap2_1hap3_1hap4_s	Soltu.DM.06G006150.1.Hap1,Soltu.DM.06G006150.1.Hap2,Soltu.DM.06G006150.1.Hap3,Soltu.DM.06G006150.1.Hap4	hap4	less_1%_difference	equal_lengths
Soltu.DM.06G006160.Hap4	Soltu.DM.06G006160.1.Hap4	Synt_id_33768	1hap1_1hap2_1hap3_1hap4_s	Soltu.DM.06G006160.1.Hap1,Soltu.DM.06G006160.1.Hap2,Soltu.DM.06G006160.1.Hap3,Soltu.DM.06G006160.1.Hap4	hap4	less_1%_difference	equal_lengths
PGSC0003DMG400040361.Hap4	PGSC0003DMT400090790.Hap4	Synt_id_33771	1hap1_1hap2_1hap3_1hap4_s	PGSC0003DMT400090790.Hap1,PGSC0003DMT400090790.Hap2,PGSC0003DMT400090790.Hap3,PGSC0003DMT400090790.Hap4	hap4	less_1%_difference	equal_lengths
PGSC0003DMG400039653.Hap4	PGSC0003DMT400090082.Hap4	Synt_id_33772	1hap1_1hap2_0hap3_1hap4_no_s	PGSC0003DMT400090082.Hap1,PGSC0003DMT400090082.Hap2,nan,PGSC0003DMT400090082.Hap4	hap4
PGSC0003DMG400016020.Hap4	PGSC0003DMT400041361.Hap4	Synt_id_33773	1hap1_1hap2_1hap3_1hap4_no_s	PGSC0003DMT400041361.Hap1,PGSC0003DMT400041361.Hap2,PGSC0003DMT400041361.Hap3,PGSC0003DMT400041361.Hap4	hap4
Soltu.DM.06G006190.Hap4	Soltu.DM.06G006190.1.Hap4	Synt_id_33775	1hap1_1hap2_1hap3_1hap4_s	Soltu.DM.06G006190.1.Hap1,Soltu.DM.06G006190.1.Hap2,Soltu.DM.06G006190.1.Hap3,Soltu.DM.06G006190.1.Hap4	hap4	more_5%_difference	3G
Soltu.DM.06G006200.Hap4	Soltu.DM.06G006200.1.Hap4	Synt_id_33777	1hap1_1hap2_1hap3_1hap4_s	Soltu.DM.06G006200.1.Hap1,Soltu.DM.06G006200.1.Hap2,Soltu.DM.06G006200.1.Hap3,Soltu.DM.06G006200.1.Hap4	hap4	less_1%_difference	equal_lengths
Soltu.DM.06G006210.Hap4	Soltu.DM.06G006210.1.Hap4	Synt_id_33778	1hap1_1hap2_1hap3_1hap4_s	Soltu.DM.06G006210.1.Hap1,Soltu.DM.06G006210.1.Hap2,Soltu.DM.06G006210.1.Hap3,Soltu.DM.06G006210.1.Hap4	hap4	less_1%_difference	equal_lengths
PGSC0003DMG400037826.Hap4	PGSC0003DMT400088255.Hap4	Synt_id_33779	1hap1_1hap2_1hap3_1hap4_s	PGSC0003DMT400088255.Hap1,PGSC0003DMT400088255.Hap2,PGSC0003DMT400088255.Hap3,PGSC0003DMT400088255.Hap4	hap4	less_1%_difference	equal_lengths
Sotub06g012390.Hap4	Sotub06g012390.1.1.Hap4	Synt_id_33780	1hap1_1hap2_1hap3_1hap4_s	Sotub06g012390.1.1.Hap1,Sotub06g012390.1.1.Hap2,Sotub06g012390.1.1.Hap3,Sotub06g012390.1.1.Hap4	hap4	less_1%_difference	equal_lengths
Soltu.DM.06G006220.Hap4	Soltu.DM.06G006220.1.Hap4	Synt_id_33781	1hap1_1hap2_1hap3_1hap4_s	Soltu.DM.06G006220.1.Hap1,Soltu.DM.06G006220.1.Hap2,Soltu.DM.06G006220.1.Hap3,Soltu.DM.06G006220.1.Hap4	hap4	less_1%_difference	equal_lengths
Soltu.DM.06G006230.Hap4	Soltu.DM.06G006230.1.Hap4	Synt_id_33782	1hap1_1hap2_1hap3_1hap4_s	Soltu.DM.06G006230.1.Hap1,Soltu.DM.06G006230.1.Hap2,Soltu.DM.06G006230.1.Hap3,Soltu.DM.06G006230.1.Hap4	hap4	less_1%_difference	equal_lengths
PGSC0003DMG400021032.Hap4	PGSC0003DMT400054218.Hap4	Synt_id_33784	1hap1_1hap2_1hap3_1hap4_s	PGSC0003DMT400054218.Hap1,PGSC0003DMT400054218.Hap2,PGSC0003DMT400054218.Hap3,PGSC0003DMT400054218.Hap4	hap4	more_20%_difference	2G
Soltu.DM.06G006240.Hap4	Soltu.DM.06G006240.1.Hap4	Synt_id_33785	1hap1_1hap2_1hap3_1hap4_s	Soltu.DM.06G006240.1.Hap1,Soltu.DM.06G006240.1.Hap2,Soltu.DM.06G006240.1.Hap3,Soltu.DM.06G006240.1.Hap4	hap4	less_1%_difference	2G
PGSC0003DMG400034822.Hap4	PGSC0003DMT400085251.Hap4	Synt_id_33786	1hap1_0hap2_1hap3_1hap4_no_s	PGSC0003DMT400085251.Hap1,nan,PGSC0003DMT400085251.Hap3,PGSC0003DMT400085251.Hap4	hap4
Soltu.DM.06G006250.Hap4	Soltu.DM.06G006250.1.Hap4	Synt_id_33787	0hap1_1hap2_1hap3_1hap4_s	nan,Soltu.DM.06G006250.1.Hap2,Soltu.DM.06G006250.1.Hap3,Soltu.DM.06G006250.1.Hap4	hap4
Soltu.DM.06G006260.Hap4	Soltu.DM.06G006260.1.Hap4	Synt_id_33788	1hap1_1hap2_1hap3_1hap4_s	Soltu.DM.06G006260.1.Hap1,Soltu.DM.06G006260.1.Hap2,Soltu.DM.06G006260.1.Hap3,Soltu.DM.06G006260.1.Hap4	hap4	less_1%_difference	equal_lengths
Soltu.DM.06G006270.Hap4	Soltu.DM.06G006270.1.Hap4	Synt_id_33789	1hap1_1hap2_1hap3_1hap4_s	Soltu.DM.06G006270.1.Hap1,Soltu.DM.06G006270.1.Hap2,Soltu.DM.06G006270.1.Hap3,Soltu.DM.06G006270.1.Hap4	hap4	less_1%_difference	equal_lengths
Soltu.DM.06G006280.Hap4	Soltu.DM.06G006280.1.Hap4	Synt_id_33790	1hap1_1hap2_1hap3_1hap4_s	Soltu.DM.06G006280.1.Hap1,Soltu.DM.06G006280.1.Hap2,Soltu.DM.06G006280.1.Hap3,Soltu.DM.06G006280.1.Hap4	hap4	less_1%_difference	equal_lengths
Soltu.DM.06G006290.Hap4	Soltu.DM.06G006290.1.Hap4	Synt_id_33791	0hap1_1hap2_1hap3_1hap4_s	nan,Soltu.DM.06G006290.1.Hap2,Soltu.DM.06G006290.1.Hap3,Soltu.DM.06G006290.1.Hap4	hap4
Soltu.DM.06G006300.Hap4	Soltu.DM.06G006300.1.Hap4	Synt_id_33794	1hap1_1hap2_1hap3_1hap4_s	Soltu.DM.06G006300.1.Hap1,Soltu.DM.06G006300.1.Hap2,Soltu.DM.06G006300.1.Hap3,Soltu.DM.06G006300.1.Hap4	hap4	less_1%_difference	equal_lengths
Soltu.DM.06G006310.Hap4	Soltu.DM.06G006310.4.Hap4	Synt_id_33795	0hap1_1hap2_1hap3_1hap4_s	nan,Soltu.DM.06G006310.4.Hap2,Soltu.DM.06G006310.4.Hap3,Soltu.DM.06G006310.4.Hap4	hap4
PGSC0003DMG400006728.Hap4	PGSC0003DMT400017260.Hap4	Synt_id_33798	1hap1_1hap2_1hap3_1hap4_s	PGSC0003DMT400017260.Hap1,PGSC0003DMT400017260.Hap2,PGSC0003DMT400017260.Hap3,PGSC0003DMT400017260.Hap4	hap4	less_1%_difference	equal_lengths
Soltu.DM.06G006320.Hap4	Soltu.DM.06G006320.1.Hap4	Synt_id_33799	1hap1_1hap2_1hap3_1hap4_s	Soltu.DM.06G006320.1.Hap1,Soltu.DM.06G006320.1.Hap2,Soltu.DM.06G006320.1.Hap3,Soltu.DM.06G006320.1.Hap4	hap4	less_1%_difference	equal_lengths
Soltu.DM.06G006330.Hap4	Soltu.DM.06G006330.1.Hap4	Synt_id_33800	1hap1_1hap2_1hap3_2hap4_no_s	Soltu.DM.06G006330.1.Hap1,Soltu.DM.06G006330.1.Hap2,Soltu.DM.06G006330.1.Hap3,Soltu.DM.06G006330.1.Hap4,Soltu.DM.02G032380.1.Hap4	hap4
Soltu.DM.02G032380.Hap4	Soltu.DM.02G032380.1.Hap4	Synt_id_33800	1hap1_1hap2_1hap3_2hap4_no_s	Soltu.DM.06G006330.1.Hap1,Soltu.DM.06G006330.1.Hap2,Soltu.DM.06G006330.1.Hap3,Soltu.DM.06G006330.1.Hap4,Soltu.DM.02G032380.1.Hap4	hap4
Soltu.DM.06G006340.Hap4	Soltu.DM.06G006340.1.Hap4	Synt_id_33801	1hap1_1hap2_1hap3_1hap4_s	Soltu.DM.06G006340.1.Hap1,Soltu.DM.06G006340.1.Hap2,Soltu.DM.06G006340.1.Hap3,Soltu.DM.06G006340.1.Hap4	hap4	less_1%_difference	equal_lengths
Soltu.DM.06G006350.Hap4	Soltu.DM.06G006350.1.Hap4	Synt_id_33802	1hap1_1hap2_1hap3_1hap4_s	Soltu.DM.06G006350.1.Hap1,Soltu.DM.06G006350.1.Hap2,Soltu.DM.06G006350.1.Hap3,Soltu.DM.06G006350.1.Hap4	hap4	less_1%_difference	equal_lengths
Soltu.DM.06G006370.Hap4	Soltu.DM.06G006370.1.Hap4	Synt_id_33804	1hap1_1hap2_1hap3_1hap4_s	Soltu.DM.06G006370.1.Hap1,Soltu.DM.06G006370.1.Hap2,Soltu.DM.06G006370.1.Hap3,Soltu.DM.06G006370.1.Hap4	hap4	less_1%_difference	equal_lengths
PGSC0003DMG400035784.Hap4	PGSC0003DMT400086213.Hap4	Synt_id_33805	1hap1_1hap2_1hap3_1hap4_s	PGSC0003DMT400086213.Hap1,PGSC0003DMT400086213.Hap2,PGSC0003DMT400086213.Hap3,PGSC0003DMT400086213.Hap4	hap4	less_1%_difference	equal_lengths
Soltu.DM.06G006380.Hap4	Soltu.DM.06G006380.1.Hap4	Synt_id_33806	1hap1_1hap2_1hap3_1hap4_s	Soltu.DM.06G006380.1.Hap1,Soltu.DM.06G006380.1.Hap2,Soltu.DM.06G006380.1.Hap3,Soltu.DM.06G006380.1.Hap4	hap4	less_1%_difference	equal_lengths
PGSC0003DMG400038241.Hap4	PGSC0003DMT400088670.Hap4	Synt_id_33808	1hap1_1hap2_1hap3_1hap4_s	PGSC0003DMT400088670.Hap1,PGSC0003DMT400088670.Hap2,PGSC0003DMT400088670.Hap3,PGSC0003DMT400088670.Hap4	hap4	less_1%_difference	equal_lengths
PGSC0003DMG400034600.Hap4	PGSC0003DMT400085029.Hap4	Synt_id_33809	0hap1_0hap2_1hap3_1hap4_s	nan,nan,PGSC0003DMT400093432.Hap3,PGSC0003DMT400085029.Hap4	hap4
PGSC0003DMG400039473.Hap4	PGSC0003DMT400089902.Hap4	Synt_id_33810	1hap1_1hap2_1hap3_1hap4_s	PGSC0003DMT400089902.Hap1,PGSC0003DMT400089902.Hap2,PGSC0003DMT400089902.Hap3,PGSC0003DMT400089902.Hap4	hap4	less_1%_difference	equal_lengths
Sotub06g011830.Hap4	Sotub06g011830.1.1.Hap4	Synt_id_33811	1hap1_1hap2_1hap3_1hap4_s	Sotub06g011830.1.1.Hap1,Sotub06g011830.1.1.Hap2,Sotub06g011830.1.1.Hap3,Sotub06g011830.1.1.Hap4	hap4	less_1%_difference	equal_lengths
Soltu.DM.06G006390.Hap4	Soltu.DM.06G006390.1.Hap4	Synt_id_33812	1hap1_1hap2_1hap3_1hap4_s	Soltu.DM.06G006390.1.Hap1,Soltu.DM.06G006390.1.Hap2,Soltu.DM.06G006390.1.Hap3,Soltu.DM.06G006390.1.Hap4	hap4	less_1%_difference	equal_lengths
PGSC0003DMG400045837.Hap4	PGSC0003DMT400096266.Hap4	Synt_id_33813	1hap1_1hap2_1hap3_1hap4_s	PGSC0003DMT400096266.Hap1,PGSC0003DMT400096266.Hap2,PGSC0003DMT400096266.Hap3,PGSC0003DMT400096266.Hap4	hap4	less_1%_difference	equal_lengths
PGSC0003DMG400036366.Hap4	PGSC0003DMT400086795.Hap4	Synt_id_33814	1hap1_0hap2_1hap3_1hap4_no_s	PGSC0003DMT400088234.Hap1,nan,PGSC0003DMT400086795.Hap3,PGSC0003DMT400086795.Hap4	hap4
PGSC0003DMG400037805.Hap4	PGSC0003DMT400088234.Hap4	Synt_id_33816	0hap1_1hap2_1hap3_1hap4_s	nan,PGSC0003DMT400088234.Hap2,PGSC0003DMT400088234.Hap3,PGSC0003DMT400088234.Hap4	hap4
Sotub05g017280.Hap4	Sotub05g017280.1.1.Hap4	Synt_id_33817	1hap1_0hap2_0hap3_1hap4_no_s	Soltu.DM.06G006400.2.Hap1,nan,nan,Sotub05g017280.1.1.Hap4	hap4
Soltu.DM.06G006440.Hap4	Soltu.DM.06G006440.1.Hap4	Synt_id_33819	1hap1_1hap2_1hap3_1hap4_s	Soltu.DM.06G006440.1.Hap1,Soltu.DM.06G006440.1.Hap2,Soltu.DM.06G006440.1.Hap3,Soltu.DM.06G006440.1.Hap4	hap4	less_1%_difference	equal_lengths
Sotub06g011890.Hap4	Sotub06g011890.1.1.Hap4	Synt_id_33820	1hap1_1hap2_1hap3_1hap4_s	Sotub06g011890.1.1.Hap1,Sotub06g011890.1.1.Hap2,Sotub06g011890.1.1.Hap3,Sotub06g011890.1.1.Hap4	hap4	less_1%_difference	equal_lengths
Soltu.DM.06G006450.Hap4	Soltu.DM.06G006450.1.Hap4	Synt_id_33821	1hap1_1hap2_1hap3_1hap4_s	Soltu.DM.06G006450.1.Hap1,Soltu.DM.06G006450.1.Hap2,Soltu.DM.06G006450.1.Hap3,Soltu.DM.06G006450.1.Hap4	hap4	less_1%_difference	equal_lengths
Soltu.DM.06G006460.Hap4	Soltu.DM.06G006460.1.Hap4	Synt_id_33822	1hap1_1hap2_1hap3_1hap4_s	Soltu.DM.06G006460.1.Hap1,Soltu.DM.06G006460.1.Hap2,Soltu.DM.06G006460.1.Hap3,Soltu.DM.06G006460.1.Hap4	hap4	less_1%_difference	equal_lengths
PGSC0003DMG400039481.Hap4	PGSC0003DMT400089910.Hap4	Synt_id_33823	3hap1_3hap2_1hap3_2hap4_no_s	PGSC0003DMT400092948.Hap1,PGSC0003DMT400089910.Hap1,Soltu.DM.09G012470.1.Hap1,PGSC0003DMT400092948.Hap2,PGSC0003DMT400089910.Hap2,Soltu.DM.09G012470.1.Hap2,PGSC0003DMT400089910.Hap3,PGSC0003DMT400092948.Hap4,PGSC0003DMT400089910.Hap4	hap4
Soltu.DM.06G006470.Hap4	Soltu.DM.06G006470.1.Hap4	Synt_id_33825	1hap1_1hap2_1hap3_1hap4_s	Soltu.DM.06G006470.1.Hap1,Soltu.DM.06G006470.1.Hap2,Soltu.DM.06G006470.1.Hap3,Soltu.DM.06G006470.1.Hap4	hap4	more_1%_difference	1G
PGSC0003DMG400035985.Hap4	PGSC0003DMT400086414.Hap4	Synt_id_33826	1hap1_1hap2_1hap3_1hap4_no_s	PGSC0003DMT400086414.Hap1,PGSC0003DMT400086414.Hap2,PGSC0003DMT400086414.Hap3,PGSC0003DMT400086414.Hap4	hap4
PGSC0003DMG400042366.Hap4	PGSC0003DMT400092795.Hap4	Synt_id_33827	1hap1_1hap2_1hap3_1hap4_s	PGSC0003DMT400092795.Hap1,PGSC0003DMT400092795.Hap2,PGSC0003DMT400092795.Hap3,PGSC0003DMT400092795.Hap4	hap4	less_1%_difference	equal_lengths
Soltu.DM.06G006480.Hap4	Soltu.DM.06G006480.1.Hap4	Synt_id_33828	1hap1_1hap2_1hap3_1hap4_s	Soltu.DM.06G006480.1.Hap1,Soltu.DM.06G006480.1.Hap2,Soltu.DM.06G006480.1.Hap3,Soltu.DM.06G006480.1.Hap4	hap4	less_1%_difference	equal_lengths
PGSC0003DMG400040251.Hap4	PGSC0003DMT400090680.Hap4	Synt_id_33830	1hap1_1hap2_1hap3_1hap4_s	PGSC0003DMT400090680.Hap1,PGSC0003DMT400090680.Hap2,PGSC0003DMT400090680.Hap3,PGSC0003DMT400090680.Hap4	hap4	more_1%_difference	1G
Soltu.DM.06G006490.Hap4	Soltu.DM.06G006490.1.Hap4	Synt_id_33831	1hap1_1hap2_1hap3_1hap4_s	Soltu.DM.06G006490.1.Hap1,Soltu.DM.06G006490.1.Hap2,Soltu.DM.06G006490.1.Hap3,Soltu.DM.06G006490.1.Hap4	hap4	less_1%_difference	equal_lengths
PGSC0003DMG400043243.Hap4	PGSC0003DMT400093672.Hap4	Synt_id_33832	1hap1_1hap2_1hap3_1hap4_s	PGSC0003DMT400093672.Hap1,PGSC0003DMT400093672.Hap2,PGSC0003DMT400093672.Hap3,PGSC0003DMT400093672.Hap4	hap4	less_1%_difference	equal_lengths
Soltu.DM.06G008110.Hap4	Soltu.DM.06G008110.1.Hap4	Synt_id_33833	1hap1_0hap2_1hap3_1hap4_no_s	Soltu.DM.06G008110.1.Hap1,nan,Soltu.DM.06G008110.1.Hap3,Soltu.DM.06G008110.1.Hap4	hap4
PGSC0003DMG400038917.Hap4	PGSC0003DMT400089346.Hap4	Synt_id_33834	1hap1_1hap2_1hap3_1hap4_s	PGSC0003DMT400089346.Hap1,PGSC0003DMT400089346.Hap2,PGSC0003DMT400089346.Hap3,PGSC0003DMT400089346.Hap4	hap4	more_1%_difference	1G
Sotub06g011950.Hap4	Sotub06g011950.1.1.Hap4	Synt_id_33835	1hap1_1hap2_1hap3_1hap4_s	Sotub06g011950.1.1.Hap1,Sotub06g011950.1.1.Hap2,Sotub06g011950.1.1.Hap3,Sotub06g011950.1.1.Hap4	hap4	less_1%_difference	equal_lengths
Soltu.DM.06G006500.Hap4	Soltu.DM.06G006500.1.Hap4	Synt_id_33836	1hap1_1hap2_1hap3_1hap4_s	Soltu.DM.06G006500.1.Hap1,Soltu.DM.06G006500.1.Hap2,Soltu.DM.06G006500.1.Hap3,Soltu.DM.06G006500.1.Hap4	hap4	less_1%_difference	equal_lengths
Soltu.DM.09G023630.Hap4	Soltu.DM.09G023630.1.Hap4	Synt_id_33837	1hap1_1hap2_1hap3_1hap4_no_s	Soltu.DM.09G023630.1.Hap1,Soltu.DM.09G023630.1.Hap2,Soltu.DM.05G024810.1.Hap3,Soltu.DM.09G023630.1.Hap4	hap4
PGSC0003DMG400015732.Hap4	PGSC0003DMT400040684.Hap4	Synt_id_33838	1hap1_1hap2_1hap3_1hap4_s	PGSC0003DMT400040684.Hap1,PGSC0003DMT400040684.Hap2,PGSC0003DMT400040684.Hap3,PGSC0003DMT400040684.Hap4	hap4	less_1%_difference	equal_lengths
Soltu.DM.06G006510.Hap4	Soltu.DM.06G006510.1.Hap4	Synt_id_33839	1hap1_1hap2_1hap3_1hap4_s	Soltu.DM.06G006510.1.Hap1,Soltu.DM.06G006510.1.Hap2,Soltu.DM.06G006510.1.Hap3,Soltu.DM.06G006510.1.Hap4	hap4	less_1%_difference	equal_lengths
Soltu.DM.06G006520.Hap4	Soltu.DM.06G006520.1.Hap4	Synt_id_33840	1hap1_1hap2_1hap3_1hap4_s	Soltu.DM.06G006520.1.Hap1,Soltu.DM.06G006520.1.Hap2,Soltu.DM.06G006520.1.Hap3,Soltu.DM.06G006520.1.Hap4	hap4	less_1%_difference	1G
Soltu.DM.06G006530.Hap4	Soltu.DM.06G006530.1.Hap4	Synt_id_33841	1hap1_1hap2_1hap3_1hap4_s	Soltu.DM.06G006530.1.Hap1,Soltu.DM.06G006530.1.Hap2,Soltu.DM.06G006530.1.Hap3,Soltu.DM.06G006530.1.Hap4	hap4	less_1%_difference	equal_lengths
Soltu.DM.06G006540.Hap4	Soltu.DM.06G006540.1.Hap4	Synt_id_33843	1hap1_1hap2_1hap3_1hap4_s	Soltu.DM.06G006540.1.Hap1,Soltu.DM.06G006540.1.Hap2,Soltu.DM.06G006540.1.Hap3,Soltu.DM.06G006540.1.Hap4	hap4	less_1%_difference	equal_lengths
Sotub06g012000.Hap4	Sotub06g012000.1.1.Hap4	Synt_id_33844	1hap1_1hap2_1hap3_1hap4_s	Sotub06g012000.1.1.Hap1,Sotub06g012000.1.1.Hap2,Sotub06g012000.1.1.Hap3,Sotub06g012000.1.1.Hap4	hap4	more_20%_difference	3G
Soltu.DM.06G006550.Hap4	Soltu.DM.06G006550.1.Hap4	Synt_id_33845	1hap1_1hap2_1hap3_1hap4_s	Soltu.DM.06G006550.1.Hap1,Soltu.DM.06G006550.1.Hap2,Soltu.DM.06G006550.1.Hap3,Soltu.DM.06G006550.1.Hap4	hap4	less_1%_difference	2G
PGSC0003DMG400044663.Hap4	PGSC0003DMT400095092.Hap4	Synt_id_33846	1hap1_1hap2_1hap3_1hap4_no_s	PGSC0003DMT400095092.Hap1,PGSC0003DMT400095092.Hap2,PGSC0003DMT400095092.Hap3,PGSC0003DMT400095092.Hap4	hap4
PGSC0003DMG400042560.Hap4	PGSC0003DMT400092989.Hap4	Synt_id_33847	1hap1_1hap2_1hap3_1hap4_s	PGSC0003DMT400092989.Hap1,PGSC0003DMT400092989.Hap2,PGSC0003DMT400092989.Hap3,PGSC0003DMT400092989.Hap4	hap4	less_1%_difference	equal_lengths
PGSC0003DMG400027368.Hap4	PGSC0003DMT400070387.Hap4	Synt_id_33848	0hap1_0hap2_0hap3_1hap4_s	nan,nan,nan,PGSC0003DMT400070387.Hap4	hap4
PGSC0003DMG400044018.Hap4	PGSC0003DMT400094447.Hap4	Synt_id_33851	0hap1_0hap2_0hap3_1hap4_s	nan,nan,nan,PGSC0003DMT400094447.Hap4	hap4
PGSC0003DMG400034729.Hap4	PGSC0003DMT400085158.Hap4	Synt_id_33853	1hap1_1hap2_1hap3_1hap4_s	PGSC0003DMT400085158.Hap1,PGSC0003DMT400085158.Hap2,PGSC0003DMT400085158.Hap3,PGSC0003DMT400085158.Hap4	hap4	less_1%_difference	equal_lengths
Soltu.DM.06G006560.Hap4	Soltu.DM.06G006560.1.Hap4	Synt_id_33854	1hap1_1hap2_1hap3_1hap4_s	Soltu.DM.06G006560.1.Hap1,Soltu.DM.06G006560.1.Hap2,Soltu.DM.06G006560.1.Hap3,Soltu.DM.06G006560.1.Hap4	hap4	less_1%_difference	1G
PGSC0003DMG400021047.Hap4	PGSC0003DMT400054255.Hap4	Synt_id_33855	1hap1_1hap2_1hap3_1hap4_s	PGSC0003DMT400054255.Hap1,PGSC0003DMT400054255.Hap2,PGSC0003DMT400054255.Hap3,PGSC0003DMT400054255.Hap4	hap4	less_1%_difference	equal_lengths
Soltu.DM.06G006570.Hap4	Soltu.DM.06G006570.1.Hap4	Synt_id_33856	1hap1_1hap2_1hap3_1hap4_s	Soltu.DM.06G006570.1.Hap1,Soltu.DM.06G006570.1.Hap2,Soltu.DM.06G006570.1.Hap3,Soltu.DM.06G006570.1.Hap4	hap4	less_1%_difference	equal_lengths
PGSC0003DMG400040406.Hap4	PGSC0003DMT400090835.Hap4	Synt_id_33857	1hap1_1hap2_1hap3_1hap4_s	PGSC0003DMT400090835.Hap1,PGSC0003DMT400090835.Hap2,PGSC0003DMT400090835.Hap3,PGSC0003DMT400090835.Hap4	hap4	less_1%_difference	equal_lengths
PGSC0003DMG400043224.Hap4	PGSC0003DMT400093653.Hap4	Synt_id_33859	1hap1_1hap2_1hap3_1hap4_s	PGSC0003DMT400093653.Hap1,PGSC0003DMT400093653.Hap2,PGSC0003DMT400093653.Hap3,PGSC0003DMT400093653.Hap4	hap4	less_1%_difference	equal_lengths
PGSC0003DMG400036176.Hap4	PGSC0003DMT400086605.Hap4	Synt_id_33861	1hap1_1hap2_1hap3_1hap4_s	PGSC0003DMT400086605.Hap1,PGSC0003DMT400086605.Hap2,PGSC0003DMT400086605.Hap3,PGSC0003DMT400086605.Hap4	hap4	less_1%_difference	equal_lengths
PGSC0003DMG400041853.Hap4	PGSC0003DMT400092282.Hap4	Synt_id_33862	2hap1_2hap2_1hap3_1hap4_no_s	PGSC0003DMT400092282.Hap1,PGSC0003DMT400085179.Hap1,PGSC0003DMT400092282.Hap2,PGSC0003DMT400085179.Hap2,PGSC0003DMT400092282.Hap3,PGSC0003DMT400092282.Hap4	hap4
PGSC0003DMG400039665.Hap4	PGSC0003DMT400090094.Hap4	Synt_id_33863	1hap1_1hap2_1hap3_1hap4_no_s	PGSC0003DMT400090094.Hap1,PGSC0003DMT400090094.Hap2,PGSC0003DMT400090094.Hap3,PGSC0003DMT400090094.Hap4	hap4
PGSC0003DMG400036031.Hap4	PGSC0003DMT400086460.Hap4	Synt_id_33864	1hap1_1hap2_1hap3_1hap4_s	PGSC0003DMT400086460.Hap1,PGSC0003DMT400086460.Hap2,PGSC0003DMT400086460.Hap3,PGSC0003DMT400086460.Hap4	hap4	less_1%_difference	equal_lengths
Soltu.DM.06G006580.Hap4	Soltu.DM.06G006580.1.Hap4	Synt_id_33865	1hap1_1hap2_1hap3_1hap4_s	Soltu.DM.06G006580.1.Hap1,Soltu.DM.06G006580.1.Hap2,Soltu.DM.06G006580.1.Hap3,Soltu.DM.06G006580.1.Hap4	hap4	more_20%_difference	1G
PGSC0003DMG400038522.Hap4	PGSC0003DMT400088951.Hap4	Synt_id_33866	1hap1_1hap2_1hap3_1hap4_s	PGSC0003DMT400088951.Hap1,PGSC0003DMT400088951.Hap2,PGSC0003DMT400088951.Hap3,PGSC0003DMT400088951.Hap4	hap4	less_1%_difference	equal_lengths
PGSC0003DMG400014023.Hap4	PGSC0003DMT400036417.Hap4	Synt_id_33867	1hap1_1hap2_1hap3_1hap4_s	PGSC0003DMT400036417.Hap1,PGSC0003DMT400036417.Hap2,PGSC0003DMT400036417.Hap3,PGSC0003DMT400036417.Hap4	hap4	less_1%_difference	2G
PGSC0003DMG400037500.Hap4	PGSC0003DMT400087929.Hap4	Synt_id_33868	1hap1_1hap2_1hap3_1hap4_s	PGSC0003DMT400087929.Hap1,PGSC0003DMT400087929.Hap2,PGSC0003DMT400087929.Hap3,PGSC0003DMT400087929.Hap4	hap4	less_1%_difference	equal_lengths
PGSC0003DMG400014025.Hap4	PGSC0003DMT400036421.Hap4	Synt_id_33869	1hap1_1hap2_1hap3_1hap4_s	PGSC0003DMT400036421.Hap1,PGSC0003DMT400036421.Hap2,PGSC0003DMT400036421.Hap3,PGSC0003DMT400036421.Hap4	hap4	less_1%_difference	equal_lengths
Soltu.DM.06G006590.Hap4	Soltu.DM.06G006590.1.Hap4	Synt_id_33870	1hap1_1hap2_1hap3_1hap4_s	Soltu.DM.06G006590.1.Hap1,Soltu.DM.06G006590.1.Hap2,Soltu.DM.06G006590.1.Hap3,Soltu.DM.06G006590.1.Hap4	hap4	less_1%_difference	equal_lengths
PGSC0003DMG400046045.Hap4	PGSC0003DMT400096474.Hap4	Synt_id_33871	1hap1_1hap2_1hap3_1hap4_s	PGSC0003DMT400096474.Hap1,PGSC0003DMT400096474.Hap2,PGSC0003DMT400096474.Hap3,PGSC0003DMT400096474.Hap4	hap4	less_1%_difference	equal_lengths
Sotub09g014850.Hap4	Sotub09g014850.1.1.Hap4	Synt_id_33872	0hap1_1hap2_1hap3_1hap4_no_s	nan,Sotub09g014850.1.1.Hap2,Sotub09g014850.1.1.Hap3,Sotub09g014850.1.1.Hap4	hap4
PGSC0003DMG400021222.Hap4	PGSC0003DMT400054679.Hap4	Synt_id_33873	0hap1_0hap2_0hap3_1hap4_s	nan,nan,nan,PGSC0003DMT400054679.Hap4	hap4
PGSC0003DMG400046809.Hap4	PGSC0003DMT400097238.Hap4	Synt_id_33874	1hap1_1hap2_1hap3_1hap4_s	PGSC0003DMT400097238.Hap1,PGSC0003DMT400097238.Hap2,PGSC0003DMT400097238.Hap3,PGSC0003DMT400097238.Hap4	hap4	less_1%_difference	equal_lengths
PGSC0003DMG400042874.Hap4	PGSC0003DMT400093303.Hap4	Synt_id_33875	1hap1_1hap2_1hap3_1hap4_no_s	PGSC0003DMT400093303.Hap1,PGSC0003DMT400093303.Hap2,PGSC0003DMT400093303.Hap3,PGSC0003DMT400093303.Hap4	hap4
PGSC0003DMG400003434.Hap4	PGSC0003DMT400008835.Hap4	Synt_id_33876	1hap1_1hap2_1hap3_1hap4_s	PGSC0003DMT400008835.Hap1,PGSC0003DMT400008835.Hap2,PGSC0003DMT400008835.Hap3,PGSC0003DMT400008835.Hap4	hap4	less_1%_difference	equal_lengths
Sotub06g012290.Hap4	Sotub06g012290.1.1.Hap4	Synt_id_33877	1hap1_1hap2_1hap3_1hap4_s	Sotub06g012290.1.1.Hap1,Sotub06g012290.1.1.Hap2,Sotub06g012290.1.1.Hap3,Sotub06g012290.1.1.Hap4	hap4	less_1%_difference	equal_lengths
Soltu.DM.06G006600.Hap4	Soltu.DM.06G006600.1.Hap4	Synt_id_33879	1hap1_1hap2_1hap3_1hap4_s	Soltu.DM.06G006600.1.Hap1,Soltu.DM.06G006600.1.Hap2,Soltu.DM.06G006600.1.Hap3,Soltu.DM.06G006600.1.Hap4	hap4	less_1%_difference	equal_lengths
PGSC0003DMG400021063.Hap4	PGSC0003DMT400054293.Hap4	Synt_id_33880	0hap1_1hap2_1hap3_1hap4_no_s	nan,PGSC0003DMT400054293.Hap2,Soltu.DM.06G008670.1.Hap3,PGSC0003DMT400054293.Hap4	hap4
Soltu.DM.06G006610.Hap4	Soltu.DM.06G006610.1.Hap4	Synt_id_33881	1hap1_0hap2_1hap3_1hap4_s	Soltu.DM.06G006610.1.Hap1,nan,Soltu.DM.06G006610.1.Hap3,Soltu.DM.06G006610.1.Hap4	hap4
PGSC0003DMG400046679.Hap4	PGSC0003DMT400097108.Hap4	Synt_id_33882	1hap1_1hap2_1hap3_1hap4_s	PGSC0003DMT400097108.Hap1,PGSC0003DMT400097108.Hap2,PGSC0003DMT400097108.Hap3,PGSC0003DMT400097108.Hap4	hap4	more_20%_difference	3G
PGSC0003DMG400038503.Hap4	PGSC0003DMT400088932.Hap4	Synt_id_33883	0hap1_1hap2_0hap3_1hap4_no_s	nan,PGSC0003DMT400088932.Hap2,nan,PGSC0003DMT400088932.Hap4	hap4
Soltu.DM.06G009950.Hap4	Soltu.DM.06G009950.1.Hap4	Synt_id_33885	1hap1_0hap2_1hap3_1hap4_no_s	Soltu.DM.06G009950.1.Hap1,nan,Soltu.DM.06G009950.1.Hap3,Soltu.DM.06G009950.1.Hap4	hap4
PGSC0003DMG400040906.Hap4	PGSC0003DMT400091335.Hap4	Synt_id_33887	1hap1_1hap2_1hap3_1hap4_s	PGSC0003DMT400091335.Hap1,PGSC0003DMT400091335.Hap2,PGSC0003DMT400091335.Hap3,PGSC0003DMT400091335.Hap4	hap4	less_1%_difference	equal_lengths
PGSC0003DMG400045304.Hap4	PGSC0003DMT400095733.Hap4	Synt_id_33888	1hap1_0hap2_0hap3_1hap4_no_s	PGSC0003DMT400091237.Hap1,nan,nan,PGSC0003DMT400095733.Hap4	hap4
Soltu.DM.06G006620.Hap4	Soltu.DM.06G006620.1.Hap4	Synt_id_33889	1hap1_1hap2_1hap3_1hap4_s	Soltu.DM.06G006620.1.Hap1,Soltu.DM.06G006620.1.Hap2,Soltu.DM.06G006620.1.Hap3,Soltu.DM.06G006620.1.Hap4	hap4	less_1%_difference	equal_lengths
PGSC0003DMG400043947.Hap4	PGSC0003DMT400094376.Hap4	Synt_id_33890	1hap1_1hap2_1hap3_1hap4_no_s	PGSC0003DMT400094376.Hap1,PGSC0003DMT400094376.Hap2,PGSC0003DMT400094376.Hap3,PGSC0003DMT400094376.Hap4	hap4
Soltu.DM.06G006630.Hap4	Soltu.DM.06G006630.1.Hap4	Synt_id_33891	1hap1_1hap2_1hap3_1hap4_no_s	Soltu.DM.06G006630.1.Hap1,Soltu.DM.06G006630.1.Hap2,Soltu.DM.06G006630.1.Hap3,Soltu.DM.06G006630.1.Hap4	hap4
Soltu.DM.06G006640.Hap4	Soltu.DM.06G006640.1.Hap4	Synt_id_33892	1hap1_1hap2_1hap3_1hap4_s	Soltu.DM.06G006640.1.Hap1,Soltu.DM.06G006640.1.Hap2,Soltu.DM.06G006640.1.Hap3,Soltu.DM.06G006640.1.Hap4	hap4	less_1%_difference	equal_lengths
Soltu.DM.06G006650.Hap4	Soltu.DM.06G006650.1.Hap4	Synt_id_33893	1hap1_1hap2_1hap3_1hap4_s	Soltu.DM.06G006650.1.Hap1,Soltu.DM.06G006650.1.Hap2,Soltu.DM.06G006650.1.Hap3,Soltu.DM.06G006650.1.Hap4	hap4	less_1%_difference	equal_lengths
Soltu.DM.06G006660.Hap4	Soltu.DM.06G006660.1.Hap4	Synt_id_33895	1hap1_1hap2_1hap3_1hap4_s	Soltu.DM.06G006660.1.Hap1,Soltu.DM.06G006660.1.Hap2,Soltu.DM.06G006660.1.Hap3,Soltu.DM.06G006660.1.Hap4	hap4	less_1%_difference	equal_lengths
Soltu.DM.06G006670.Hap4	Soltu.DM.06G006670.1.Hap4	Synt_id_33896	1hap1_1hap2_1hap3_1hap4_s	Soltu.DM.06G006670.1.Hap1,Soltu.DM.06G006670.1.Hap2,Soltu.DM.06G006670.1.Hap3,Soltu.DM.06G006670.1.Hap4	hap4	less_1%_difference	equal_lengths
Soltu.DM.06G006680.Hap4	Soltu.DM.06G006680.1.Hap4	Synt_id_33897	1hap1_1hap2_1hap3_1hap4_s	Soltu.DM.06G006680.1.Hap1,Soltu.DM.06G006680.1.Hap2,Soltu.DM.06G006680.1.Hap3,Soltu.DM.06G006680.1.Hap4	hap4	less_1%_difference	equal_lengths
Sotub03g011840.Hap4	Sotub03g011840.1.1.Hap4	Synt_id_33899	1hap1_1hap2_1hap3_1hap4_s	PGSC0003DMT400090727.Hap1,PGSC0003DMT400090727.Hap2,Sotub03g011840.1.1.Hap3,Sotub03g011840.1.1.Hap4	hap4	more_1%_difference	1G
PGSC0003DMG400044928.Hap4	PGSC0003DMT400095357.Hap4	Synt_id_33900	1hap1_1hap2_1hap3_1hap4_no_s	PGSC0003DMT400095357.Hap1,PGSC0003DMT400095357.Hap2,PGSC0003DMT400095357.Hap3,PGSC0003DMT400095357.Hap4	hap4
PGSC0003DMG400043715.Hap4	PGSC0003DMT400094144.Hap4	Synt_id_33901	1hap1_0hap2_1hap3_1hap4_s	PGSC0003DMT400094144.Hap1,nan,PGSC0003DMT400094144.Hap3,PGSC0003DMT400094144.Hap4	hap4
PGSC0003DMG400036523.Hap4	PGSC0003DMT400086952.Hap4	Synt_id_33903	1hap1_0hap2_1hap3_1hap4_s	PGSC0003DMT400086952.Hap1,nan,PGSC0003DMT400086952.Hap3,PGSC0003DMT400086952.Hap4	hap4
PGSC0003DMG400044224.Hap4	PGSC0003DMT400094653.Hap4	Synt_id_33904	1hap1_1hap2_1hap3_1hap4_s	PGSC0003DMT400094653.Hap1,PGSC0003DMT400094653.Hap2,PGSC0003DMT400094653.Hap3,PGSC0003DMT400094653.Hap4	hap4	more_5%_difference	2G
PGSC0003DMG400043899.Hap4	PGSC0003DMT400094328.Hap4	Synt_id_33905	1hap1_0hap2_1hap3_1hap4_s	PGSC0003DMT400094328.Hap1,nan,PGSC0003DMT400094328.Hap3,PGSC0003DMT400094328.Hap4	hap4
Soltu.DM.06G006690.Hap4	Soltu.DM.06G006690.1.Hap4	Synt_id_33907	1hap1_1hap2_1hap3_1hap4_s	Soltu.DM.06G006690.1.Hap1,Soltu.DM.06G006690.1.Hap2,Soltu.DM.06G006690.1.Hap3,Soltu.DM.06G006690.1.Hap4	hap4	less_1%_difference	3G
PGSC0003DMG400041565.Hap4	PGSC0003DMT400091994.Hap4	Synt_id_33910	1hap1_0hap2_1hap3_1hap4_s	PGSC0003DMT400088301.Hap1,nan,PGSC0003DMT400091994.Hap3,PGSC0003DMT400091994.Hap4	hap4
PGSC0003DMG406000363.Hap4	PGSC0003DMT402000363.Hap4	Synt_id_33911	1hap1_1hap2_1hap3_1hap4_s	PGSC0003DMT402000363.Hap1,PGSC0003DMT402000363.Hap2,PGSC0003DMT402000363.Hap3,PGSC0003DMT402000363.Hap4	hap4	less_1%_difference	equal_lengths
PGSC0003DMG400038598.Hap4	PGSC0003DMT400089027.Hap4	Synt_id_33912	1hap1_1hap2_1hap3_1hap4_s	PGSC0003DMT400089027.Hap1,PGSC0003DMT400089027.Hap2,PGSC0003DMT400089027.Hap3,PGSC0003DMT400089027.Hap4	hap4	less_1%_difference	equal_lengths
PGSC0003DMG400040833.Hap4	PGSC0003DMT400091262.Hap4	Synt_id_33913	1hap1_1hap2_1hap3_1hap4_s	PGSC0003DMT400091262.Hap1,PGSC0003DMT400091262.Hap2,PGSC0003DMT400091262.Hap3,PGSC0003DMT400091262.Hap4	hap4	more_20%_difference	1G
PGSC0003DMG400037555.Hap4	PGSC0003DMT400087984.Hap4	Synt_id_33914	0hap1_0hap2_1hap3_1hap4_s	nan,nan,PGSC0003DMT400087984.Hap3,PGSC0003DMT400087984.Hap4	hap4
PGSC0003DMG400047170.Hap4	PGSC0003DMT400097599.Hap4	Synt_id_33916	1hap1_1hap2_1hap3_1hap4_s	PGSC0003DMT400097599.Hap1,PGSC0003DMT400097599.Hap2,PGSC0003DMT400097599.Hap3,PGSC0003DMT400097599.Hap4	hap4	more_1%_difference	1G
PGSC0003DMG400036497.Hap4	PGSC0003DMT400086926.Hap4	Synt_id_33917	1hap1_0hap2_1hap3_2hap4_no_s	PGSC0003DMT400086926.Hap1,nan,PGSC0003DMT400086926.Hap3,PGSC0003DMT400086926.Hap4,PGSC0003DMT400086600.Hap4	hap4
PGSC0003DMG400036171.Hap4	PGSC0003DMT400086600.Hap4	Synt_id_33917	1hap1_0hap2_1hap3_2hap4_no_s	PGSC0003DMT400086926.Hap1,nan,PGSC0003DMT400086926.Hap3,PGSC0003DMT400086926.Hap4,PGSC0003DMT400086600.Hap4	hap4
PGSC0003DMG400045218.Hap4	PGSC0003DMT400095647.Hap4	Synt_id_33918	0hap1_1hap2_1hap3_1hap4_no_s	nan,PGSC0003DMT400095647.Hap2,PGSC0003DMT400095647.Hap3,PGSC0003DMT400095647.Hap4	hap4
PGSC0003DMG400040455.Hap4	PGSC0003DMT400090884.Hap4	Synt_id_33919	2hap1_2hap2_1hap3_1hap4_no_s	PGSC0003DMT400091994.Hap1,PGSC0003DMT400090884.Hap1,PGSC0003DMT400094144.Hap2,PGSC0003DMT400090884.Hap2,PGSC0003DMT400090884.Hap3,PGSC0003DMT400090884.Hap4	hap4
PGSC0003DMG400042446.Hap4	PGSC0003DMT400092875.Hap4	Synt_id_33920	1hap1_1hap2_1hap3_1hap4_s	PGSC0003DMT400092875.Hap1,PGSC0003DMT400092875.Hap2,PGSC0003DMT400092875.Hap3,PGSC0003DMT400092875.Hap4	hap4	less_1%_difference	equal_lengths
Soltu.DM.06G006700.Hap4	Soltu.DM.06G006700.1.Hap4	Synt_id_33921	1hap1_1hap2_1hap3_1hap4_s	Soltu.DM.06G006700.1.Hap1,Soltu.DM.06G006700.1.Hap2,Soltu.DM.06G006700.1.Hap3,Soltu.DM.06G006700.1.Hap4	hap4	less_1%_difference	equal_lengths
Soltu.DM.11G014730.Hap4	Soltu.DM.11G014730.1.Hap4	Synt_id_33922	1hap1_0hap2_0hap3_1hap4_no_s	Soltu.DM.11G014730.1.Hap1,nan,nan,Soltu.DM.11G014730.1.Hap4	hap4
Soltu.DM.06G006710.Hap4	Soltu.DM.06G006710.1.Hap4	Synt_id_33923	1hap1_1hap2_1hap3_1hap4_s	Soltu.DM.06G006710.1.Hap1,Soltu.DM.06G006710.1.Hap2,Soltu.DM.06G006710.1.Hap3,Soltu.DM.06G006710.1.Hap4	hap4	less_1%_difference	equal_lengths
Sotub09g013810.Hap4	Sotub09g013810.1.1.Hap4	Synt_id_33924	1hap1_1hap2_1hap3_1hap4_s	Sotub09g013810.1.1.Hap1,Sotub09g013810.1.1.Hap2,Sotub09g013810.1.1.Hap3,Sotub09g013810.1.1.Hap4	hap4	less_1%_difference	equal_lengths
Soltu.DM.06G006720.Hap4	Soltu.DM.06G006720.1.Hap4	Synt_id_33925	1hap1_1hap2_1hap3_1hap4_s	Soltu.DM.06G006720.1.Hap1,Soltu.DM.06G006720.1.Hap2,Soltu.DM.06G006720.1.Hap3,Soltu.DM.06G006720.1.Hap4	hap4	less_1%_difference	equal_lengths
PGSC0003DMG400046458.Hap4	PGSC0003DMT400096887.Hap4	Synt_id_33926	0hap1_0hap2_1hap3_1hap4_s	nan,nan,PGSC0003DMT400096887.Hap3,PGSC0003DMT400096887.Hap4	hap4
Soltu.DM.06G006730.Hap4	Soltu.DM.06G006730.1.Hap4	Synt_id_33928	1hap1_1hap2_1hap3_1hap4_s	Soltu.DM.06G006730.1.Hap1,Soltu.DM.06G006730.1.Hap2,Soltu.DM.06G006730.1.Hap3,Soltu.DM.06G006730.1.Hap4	hap4	less_1%_difference	equal_lengths
PGSC0003DMG400040184.Hap4	PGSC0003DMT400090613.Hap4	Synt_id_33929	1hap1_1hap2_1hap3_1hap4_no_s	PGSC0003DMT400090613.Hap1,PGSC0003DMT400090613.Hap2,PGSC0003DMT400090613.Hap3,PGSC0003DMT400090613.Hap4	hap4
PGSC0003DMG400046907.Hap4	PGSC0003DMT400097336.Hap4	Synt_id_33930	1hap1_1hap2_1hap3_1hap4_s	PGSC0003DMT400097336.Hap1,PGSC0003DMT400097336.Hap2,PGSC0003DMT400097336.Hap3,PGSC0003DMT400097336.Hap4	hap4	less_1%_difference	equal_lengths
PGSC0003DMG400038530.Hap4	PGSC0003DMT400088959.Hap4	Synt_id_33931	1hap1_1hap2_1hap3_1hap4_s	PGSC0003DMT400088959.Hap1,PGSC0003DMT400088959.Hap2,PGSC0003DMT400088959.Hap3,PGSC0003DMT400088959.Hap4	hap4	less_1%_difference	equal_lengths
Soltu.DM.06G006740.Hap4	Soltu.DM.06G006740.1.Hap4	Synt_id_33932	1hap1_1hap2_1hap3_1hap4_s	Soltu.DM.06G006740.1.Hap1,Soltu.DM.06G006740.1.Hap2,Soltu.DM.06G006740.1.Hap3,Soltu.DM.06G006740.1.Hap4	hap4	less_1%_difference	equal_lengths
PGSC0003DMG400044441.Hap4	PGSC0003DMT400094870.Hap4	Synt_id_33933	1hap1_1hap2_1hap3_1hap4_s	PGSC0003DMT400094870.Hap1,PGSC0003DMT400094870.Hap2,PGSC0003DMT400094870.Hap3,PGSC0003DMT400094870.Hap4	hap4	less_1%_difference	equal_lengths
PGSC0003DMG400013996.Hap4	PGSC0003DMT400036367.Hap4	Synt_id_33935	1hap1_1hap2_1hap3_1hap4_s	PGSC0003DMT400036367.Hap1,PGSC0003DMT400036367.Hap2,PGSC0003DMT400036367.Hap3,PGSC0003DMT400036367.Hap4	hap4	more_20%_difference	2G
Soltu.DM.06G006760.Hap4	Soltu.DM.06G006760.1.Hap4	Synt_id_33937	1hap1_1hap2_1hap3_1hap4_s	Soltu.DM.06G006760.1.Hap1,Soltu.DM.06G006760.1.Hap2,Soltu.DM.06G006760.1.Hap3,Soltu.DM.06G006760.1.Hap4	hap4	less_1%_difference	2G
Sotub01g018270.Hap4	Sotub01g018270.1.1.Hap4	Synt_id_33938	0hap1_0hap2_1hap3_1hap4_s	nan,nan,Sotub01g018270.1.1.Hap3,Sotub01g018270.1.1.Hap4	hap4
Soltu.DM.01G011940.Hap4	Soltu.DM.01G011940.1.Hap4	Synt_id_33942	1hap1_1hap2_1hap3_1hap4_no_s	Soltu.DM.01G011940.1.Hap1,Soltu.DM.01G011940.1.Hap2,Soltu.DM.01G011940.1.Hap3,Soltu.DM.01G011940.1.Hap4	hap4
PGSC0003DMG400039645.Hap4	PGSC0003DMT400090074.Hap4	Synt_id_33943	0hap1_1hap2_1hap3_1hap4_s	nan,PGSC0003DMT400090074.Hap2,PGSC0003DMT400090074.Hap3,PGSC0003DMT400090074.Hap4	hap4
Soltu.DM.06G006790.Hap4	Soltu.DM.06G006790.1.Hap4	Synt_id_33944	0hap1_1hap2_1hap3_1hap4_s	nan,Soltu.DM.06G006790.1.Hap2,Soltu.DM.06G006790.1.Hap3,Soltu.DM.06G006790.1.Hap4	hap4
Soltu.DM.06G006770.Hap4	Soltu.DM.06G006770.1.Hap4	Synt_id_33946	1hap1_1hap2_1hap3_1hap4_no_s	Soltu.DM.07G008580.1.Hap1,Soltu.DM.06G006770.1.Hap2,Soltu.DM.06G006770.1.Hap3,Soltu.DM.06G006770.1.Hap4	hap4
Soltu.DM.06G006780.Hap4	Soltu.DM.06G006780.1.Hap4	Synt_id_33947	0hap1_1hap2_1hap3_1hap4_s	nan,Soltu.DM.06G006780.1.Hap2,Soltu.DM.06G006780.1.Hap3,Soltu.DM.06G006780.1.Hap4	hap4
PGSC0003DMG400017079.Hap4	PGSC0003DMT400044018.Hap4	Synt_id_33948	0hap1_1hap2_1hap3_1hap4_s	nan,PGSC0003DMT400044018.Hap2,PGSC0003DMT400044018.Hap3,PGSC0003DMT400044018.Hap4	hap4
PGSC0003DMG400017078.Hap4	PGSC0003DMT400044017.Hap4	Synt_id_33949	0hap1_1hap2_1hap3_1hap4_s	nan,PGSC0003DMT400044017.Hap2,PGSC0003DMT400044017.Hap3,PGSC0003DMT400044017.Hap4	hap4
Soltu.DM.06G006800.Hap4	Soltu.DM.06G006800.1.Hap4	Synt_id_33950	0hap1_1hap2_1hap3_1hap4_s	nan,Soltu.DM.06G006800.1.Hap2,Soltu.DM.06G006800.1.Hap3,Soltu.DM.06G006800.1.Hap4	hap4
PGSC0003DMG400037098.Hap4	PGSC0003DMT400087527.Hap4	Synt_id_33951	0hap1_1hap2_1hap3_1hap4_s	nan,PGSC0003DMT400087527.Hap2,PGSC0003DMT400087527.Hap3,PGSC0003DMT400087527.Hap4	hap4
Soltu.DM.06G006820.Hap4	Soltu.DM.06G006820.1.Hap4	Synt_id_33952	0hap1_1hap2_2hap3_1hap4_no_s	nan,Soltu.DM.06G006820.1.Hap2,Soltu.DM.05G024110.1.Hap3,Soltu.DM.06G006820.1.Hap3,Soltu.DM.06G006820.1.Hap4	hap4
Soltu.DM.06G006810.Hap4	Soltu.DM.06G006810.1.Hap4	Synt_id_33953	0hap1_1hap2_1hap3_1hap4_s	nan,Soltu.DM.06G006810.1.Hap2,Soltu.DM.06G006810.1.Hap3,Soltu.DM.06G006810.1.Hap4	hap4
Soltu.DM.06G006830.Hap4	Soltu.DM.06G006830.1.Hap4	Synt_id_33954	0hap1_1hap2_1hap3_1hap4_s	nan,Soltu.DM.06G006830.1.Hap2,Soltu.DM.06G006830.1.Hap3,Soltu.DM.06G006830.1.Hap4	hap4
PGSC0003DMG400035972.Hap4	PGSC0003DMT400086401.Hap4	Synt_id_33955	1hap1_1hap2_1hap3_1hap4_s	PGSC0003DMT400086401.Hap1,PGSC0003DMT400086401.Hap2,PGSC0003DMT400086401.Hap3,PGSC0003DMT400086401.Hap4	hap4	less_1%_difference	equal_lengths
PGSC0003DMG400037825.Hap4	PGSC0003DMT400088254.Hap4	Synt_id_33956	0hap1_1hap2_1hap3_1hap4_no_s	nan,Soltu.DM.06G006840.1.Hap2,PGSC0003DMT400088254.Hap3,PGSC0003DMT400088254.Hap4	hap4
PGSC0003DMG400016021.Hap4	PGSC0003DMT400041363.Hap4	Synt_id_33959	0hap1_1hap2_1hap3_1hap4_s	nan,PGSC0003DMT400041363.Hap2,PGSC0003DMT400041363.Hap3,PGSC0003DMT400041363.Hap4	hap4
PGSC0003DMG400045993.Hap4	PGSC0003DMT400096422.Hap4	Synt_id_33961	0hap1_0hap2_1hap3_1hap4_s	nan,nan,PGSC0003DMT400096422.Hap3,PGSC0003DMT400096422.Hap4	hap4
PGSC0003DMG400040069.Hap4	PGSC0003DMT400090498.Hap4	Synt_id_33962	1hap1_1hap2_1hap3_1hap4_no_s	PGSC0003DMT400090532.Hap1,PGSC0003DMT400090498.Hap2,PGSC0003DMT400090498.Hap3,PGSC0003DMT400090498.Hap4	hap4
Soltu.DM.11G014660.Hap4	Soltu.DM.11G014660.1.Hap4	Synt_id_33963	0hap1_1hap2_1hap3_1hap4_no_s	nan,Soltu.DM.11G014660.1.Hap2,Soltu.DM.11G014660.1.Hap3,Soltu.DM.11G014660.1.Hap4	hap4
Soltu.DM.10G009370.Hap4	Soltu.DM.10G009370.1.Hap4	Synt_id_33964	1hap1_0hap2_0hap3_1hap4_no_s	Soltu.DM.10G009370.1.Hap1,nan,nan,Soltu.DM.10G009370.1.Hap4	hap4
PGSC0003DMG400046693.Hap4	PGSC0003DMT400097122.Hap4	Synt_id_33965	1hap1_1hap2_1hap3_1hap4_no_s	PGSC0003DMT400097122.Hap1,PGSC0003DMT400097122.Hap2,PGSC0003DMT400097122.Hap3,PGSC0003DMT400097122.Hap4	hap4
Soltu.DM.08G010560.Hap4	Soltu.DM.08G010560.1.Hap4	Synt_id_33966	1hap1_0hap2_1hap3_1hap4_no_s	Soltu.DM.08G010560.1.Hap1,nan,Soltu.DM.08G010560.1.Hap3,Soltu.DM.08G010560.1.Hap4	hap4
PGSC0003DMG400045950.Hap4	PGSC0003DMT400096379.Hap4	Synt_id_33968	0hap1_0hap2_1hap3_2hap4_no_s	nan,nan,PGSC0003DMT400096379.Hap3,PGSC0003DMT400096379.Hap4,PGSC0003DMT400093651.Hap4	hap4
PGSC0003DMG400043709.Hap4	PGSC0003DMT400094138.Hap4	Synt_id_33969	0hap1_1hap2_1hap3_1hap4_s	nan,PGSC0003DMT400094138.Hap2,PGSC0003DMT400094138.Hap3,PGSC0003DMT400094138.Hap4	hap4
PGSC0003DMG400045568.Hap4	PGSC0003DMT400095997.Hap4	Synt_id_33971	0hap1_1hap2_1hap3_1hap4_s	nan,PGSC0003DMT400095997.Hap2,PGSC0003DMT400095997.Hap3,PGSC0003DMT400095997.Hap4	hap4
PGSC0003DMG400044790.Hap4	PGSC0003DMT400095219.Hap4	Synt_id_33972	0hap1_1hap2_1hap3_1hap4_no_s	nan,PGSC0003DMT400095219.Hap2,PGSC0003DMT400095219.Hap3,PGSC0003DMT400095219.Hap4	hap4
PGSC0003DMG400047297.Hap4	PGSC0003DMT400097726.Hap4	Synt_id_33973	1hap1_1hap2_1hap3_1hap4_no_s	PGSC0003DMT400097726.Hap1,PGSC0003DMT400097726.Hap2,PGSC0003DMT400097726.Hap3,PGSC0003DMT400097726.Hap4	hap4
Soltu.DM.06G006860.Hap4	Soltu.DM.06G006860.1.Hap4	Synt_id_33974	1hap1_1hap2_1hap3_1hap4_no_s	Soltu.DM.06G006860.1.Hap1,Soltu.DM.06G006860.1.Hap2,Soltu.DM.06G006860.1.Hap3,Soltu.DM.06G006860.1.Hap4	hap4
Soltu.DM.06G006870.Hap4	Soltu.DM.06G006870.1.Hap4	Synt_id_33976	0hap1_0hap2_1hap3_1hap4_s	nan,nan,Soltu.DM.06G006870.1.Hap3,Soltu.DM.06G006870.1.Hap4	hap4
Soltu.DM.06G006880.Hap4	Soltu.DM.06G006880.1.Hap4	Synt_id_33977	0hap1_0hap2_1hap3_1hap4_s	nan,nan,Soltu.DM.06G006880.1.Hap3,Soltu.DM.06G006880.1.Hap4	hap4
Sotub06g012190.Hap4	Sotub06g012190.1.1.Hap4	Synt_id_33978	1hap1_1hap2_1hap3_1hap4_no_s	Sotub06g012190.1.1.Hap1,Sotub06g012190.1.1.Hap2,Sotub06g012190.1.1.Hap3,Sotub06g012190.1.1.Hap4	hap4
PGSC0003DMG400039359.Hap4	PGSC0003DMT400089788.Hap4	Synt_id_33979	0hap1_1hap2_1hap3_1hap4_s	nan,PGSC0003DMT400089788.Hap2,PGSC0003DMT400089788.Hap3,PGSC0003DMT400089788.Hap4	hap4
PGSC0003DMG400036836.Hap4	PGSC0003DMT400087265.Hap4	Synt_id_33980	1hap1_1hap2_1hap3_1hap4_no_s	PGSC0003DMT400087265.Hap1,PGSC0003DMT400087265.Hap2,PGSC0003DMT400087265.Hap3,PGSC0003DMT400087265.Hap4	hap4
PGSC0003DMG400036944.Hap4	PGSC0003DMT400087373.Hap4	Synt_id_33981	1hap1_1hap2_1hap3_1hap4_no_s	PGSC0003DMT400087373.Hap1,PGSC0003DMT400087373.Hap2,PGSC0003DMT400087373.Hap3,PGSC0003DMT400087373.Hap4	hap4
PGSC0003DMG400039086.Hap4	PGSC0003DMT400089515.Hap4	Synt_id_33982	1hap1_1hap2_1hap3_1hap4_no_s	PGSC0003DMT400089515.Hap1,PGSC0003DMT400089515.Hap2,PGSC0003DMT400089515.Hap3,PGSC0003DMT400089515.Hap4	hap4
PGSC0003DMG400042053.Hap4	PGSC0003DMT400092482.Hap4	Synt_id_33983	0hap1_1hap2_1hap3_1hap4_s	nan,PGSC0003DMT400092482.Hap2,PGSC0003DMT400092482.Hap3,PGSC0003DMT400092482.Hap4	hap4
PGSC0003DMG400039744.Hap4	PGSC0003DMT400090173.Hap4	Synt_id_33984	0hap1_1hap2_1hap3_1hap4_s	nan,PGSC0003DMT400090173.Hap2,PGSC0003DMT400090173.Hap3,PGSC0003DMT400090173.Hap4	hap4
PGSC0003DMG400036032.Hap4	PGSC0003DMT400086461.Hap4	Synt_id_33985	0hap1_1hap2_1hap3_2hap4_no_s	nan,PGSC0003DMT400086461.Hap2,PGSC0003DMT400086461.Hap3,PGSC0003DMT400086461.Hap4,PGSC0003DMT400092720.Hap4	hap4
PGSC0003DMG400047283.Hap4	PGSC0003DMT400097712.Hap4	Synt_id_33986	0hap1_1hap2_1hap3_1hap4_s	nan,PGSC0003DMT400097712.Hap2,PGSC0003DMT400097712.Hap3,PGSC0003DMT400097712.Hap4	hap4
PGSC0003DMG400035119.Hap4	PGSC0003DMT400085548.Hap4	Synt_id_33987	1hap1_1hap2_1hap3_1hap4_s	PGSC0003DMT400085548.Hap1,PGSC0003DMT400085548.Hap2,PGSC0003DMT400085548.Hap3,PGSC0003DMT400085548.Hap4	hap4	less_1%_difference	2G
PGSC0003DMG400043566.Hap4	PGSC0003DMT400093995.Hap4	Synt_id_33988	1hap1_1hap2_1hap3_1hap4_s	PGSC0003DMT400093995.Hap1,PGSC0003DMT400093995.Hap2,PGSC0003DMT400093995.Hap3,PGSC0003DMT400093995.Hap4	hap4	less_1%_difference	equal_lengths
PGSC0003DMG400038768.Hap4	PGSC0003DMT400089197.Hap4	Synt_id_33989	1hap1_1hap2_1hap3_1hap4_s	PGSC0003DMT400089197.Hap1,PGSC0003DMT400089197.Hap2,PGSC0003DMT400089197.Hap3,PGSC0003DMT400089197.Hap4	hap4	less_1%_difference	equal_lengths
Soltu.DM.06G006890.Hap4	Soltu.DM.06G006890.1.Hap4	Synt_id_33990	1hap1_1hap2_1hap3_1hap4_s	Soltu.DM.06G006890.1.Hap1,Soltu.DM.06G006890.1.Hap2,Soltu.DM.06G006890.1.Hap3,Soltu.DM.06G006890.1.Hap4	hap4	less_1%_difference	equal_lengths
Sotub08g013040.Hap4	Sotub08g013040.1.1.Hap4	Synt_id_33992	1hap1_1hap2_0hap3_1hap4_no_s	Sotub08g013040.1.1.Hap1,Sotub08g013040.1.1.Hap2,nan,Sotub08g013040.1.1.Hap4	hap4
Soltu.DM.06G006900.Hap4	Soltu.DM.06G006900.1.Hap4	Synt_id_33993	1hap1_1hap2_1hap3_1hap4_s	Soltu.DM.06G006900.2.Hap1,Soltu.DM.06G006900.2.Hap2,Soltu.DM.06G006900.2.Hap3,Soltu.DM.06G006900.1.Hap4	hap4	less_1%_difference	equal_lengths
Soltu.DM.11G000310.Hap4	Soltu.DM.11G000310.1.Hap4	Synt_id_33994	0hap1_0hap2_0hap3_1hap4_s	nan,nan,nan,Soltu.DM.11G000310.1.Hap4	hap4
Soltu.DM.06G006910.Hap4	Soltu.DM.06G006910.1.Hap4	Synt_id_33995	1hap1_1hap2_1hap3_1hap4_s	Soltu.DM.06G006910.1.Hap1,Soltu.DM.06G006910.1.Hap2,Soltu.DM.06G006910.1.Hap3,Soltu.DM.06G006910.1.Hap4	hap4	less_1%_difference	equal_lengths
Soltu.DM.06G006920.Hap4	Soltu.DM.06G006920.1.Hap4	Synt_id_33996	1hap1_1hap2_1hap3_1hap4_s	Soltu.DM.06G006920.1.Hap1,Soltu.DM.06G006920.1.Hap2,Soltu.DM.06G006920.1.Hap3,Soltu.DM.06G006920.1.Hap4	hap4	less_1%_difference	equal_lengths
PGSC0003DMG400041712.Hap4	PGSC0003DMT400092141.Hap4	Synt_id_33998	1hap1_1hap2_1hap3_1hap4_s	PGSC0003DMT400092141.Hap1,PGSC0003DMT400092141.Hap2,PGSC0003DMT400092141.Hap3,PGSC0003DMT400092141.Hap4	hap4	less_1%_difference	equal_lengths
PGSC0003DMG400037009.Hap4	PGSC0003DMT400087438.Hap4	Synt_id_33999	1hap1_1hap2_1hap3_1hap4_s	PGSC0003DMT400087438.Hap1,PGSC0003DMT400087438.Hap2,PGSC0003DMT400087438.Hap3,PGSC0003DMT400087438.Hap4	hap4	less_1%_difference	equal_lengths
PGSC0003DMG400047303.Hap4	PGSC0003DMT400097732.Hap4	Synt_id_34000	1hap1_1hap2_1hap3_1hap4_s	PGSC0003DMT400097732.Hap1,PGSC0003DMT400097732.Hap2,PGSC0003DMT400097732.Hap3,PGSC0003DMT400097732.Hap4	hap4	less_1%_difference	equal_lengths
PGSC0003DMG400034599.Hap4	PGSC0003DMT400085028.Hap4	Synt_id_34001	1hap1_1hap2_1hap3_1hap4_s	PGSC0003DMT400085028.Hap1,PGSC0003DMT400085028.Hap2,PGSC0003DMT400085028.Hap3,PGSC0003DMT400085028.Hap4	hap4	more_5%_difference	1G
PGSC0003DMG400038679.Hap4	PGSC0003DMT400089108.Hap4	Synt_id_34002	1hap1_1hap2_1hap3_1hap4_s	PGSC0003DMT400089108.Hap1,PGSC0003DMT400089108.Hap2,PGSC0003DMT400089108.Hap3,PGSC0003DMT400089108.Hap4	hap4	less_1%_difference	equal_lengths
Soltu.DM.06G006950.Hap4	Soltu.DM.06G006950.1.Hap4	Synt_id_34005	0hap1_1hap2_1hap3_1hap4_s	nan,Soltu.DM.06G006950.1.Hap2,Soltu.DM.06G006950.1.Hap3,Soltu.DM.06G006950.1.Hap4	hap4
PGSC0003DMG400046537.Hap4	PGSC0003DMT400096966.Hap4	Synt_id_34006	0hap1_0hap2_1hap3_1hap4_s	nan,nan,PGSC0003DMT400096966.Hap3,PGSC0003DMT400096966.Hap4	hap4
PGSC0003DMG400036243.Hap4	PGSC0003DMT400086672.Hap4	Synt_id_34009	0hap1_1hap2_1hap3_1hap4_s	nan,PGSC0003DMT400086672.Hap2,PGSC0003DMT400086672.Hap3,PGSC0003DMT400086672.Hap4	hap4
PGSC0003DMG400009654.Hap4	PGSC0003DMT400024989.Hap4	Synt_id_34011	1hap1_0hap2_1hap3_1hap4_s	PGSC0003DMT400024989.Hap1,nan,PGSC0003DMT400024989.Hap3,PGSC0003DMT400024989.Hap4	hap4
PGSC0003DMG400036712.Hap4	PGSC0003DMT400087141.Hap4	Synt_id_34014	1hap1_1hap2_1hap3_1hap4_s	PGSC0003DMT400087141.Hap1,PGSC0003DMT400087141.Hap2,PGSC0003DMT400087141.Hap3,PGSC0003DMT400087141.Hap4	hap4	less_1%_difference	equal_lengths
PGSC0003DMG400044572.Hap4	PGSC0003DMT400095001.Hap4	Synt_id_34015	1hap1_1hap2_1hap3_1hap4_s	PGSC0003DMT400095001.Hap1,PGSC0003DMT400095001.Hap2,PGSC0003DMT400095001.Hap3,PGSC0003DMT400095001.Hap4	hap4	less_1%_difference	equal_lengths
PGSC0003DMG400036321.Hap4	PGSC0003DMT400086750.Hap4	Synt_id_34016	1hap1_1hap2_1hap3_1hap4_s	PGSC0003DMT400086750.Hap1,PGSC0003DMT400086750.Hap2,PGSC0003DMT400086750.Hap3,PGSC0003DMT400086750.Hap4	hap4	more_20%_difference	3G
PGSC0003DMG400044217.Hap4	PGSC0003DMT400094646.Hap4	Synt_id_34017	1hap1_1hap2_1hap3_1hap4_s	PGSC0003DMT400094646.Hap1,PGSC0003DMT400094646.Hap2,PGSC0003DMT400094646.Hap3,PGSC0003DMT400094646.Hap4	hap4	less_1%_difference	equal_lengths
PGSC0003DMG400041229.Hap4	PGSC0003DMT400091658.Hap4	Synt_id_34018	0hap1_0hap2_1hap3_1hap4_s	nan,nan,PGSC0003DMT400091658.Hap3,PGSC0003DMT400091658.Hap4	hap4
PGSC0003DMG400046817.Hap4	PGSC0003DMT400097246.Hap4	Synt_id_34019	1hap1_1hap2_1hap3_1hap4_s	PGSC0003DMT400097246.Hap1,PGSC0003DMT400097246.Hap2,PGSC0003DMT400097246.Hap3,PGSC0003DMT400097246.Hap4	hap4	less_1%_difference	equal_lengths
PGSC0003DMG400047042.Hap4	PGSC0003DMT400097471.Hap4	Synt_id_34020	1hap1_1hap2_1hap3_1hap4_no_s	PGSC0003DMT400097471.Hap1,PGSC0003DMT400097471.Hap2,PGSC0003DMT400097471.Hap3,PGSC0003DMT400097471.Hap4	hap4
Soltu.DM.06G006960.Hap4	Soltu.DM.06G006960.1.Hap4	Synt_id_34023	1hap1_1hap2_1hap3_1hap4_no_s	Soltu.DM.06G006960.1.Hap1,Soltu.DM.09G007860.1.Hap2,Soltu.DM.06G006960.1.Hap3,Soltu.DM.06G006960.1.Hap4	hap4
PGSC0003DMG400039561.Hap4	PGSC0003DMT400089990.Hap4	Synt_id_34024	1hap1_0hap2_1hap3_1hap4_s	PGSC0003DMT400089990.Hap1,nan,PGSC0003DMT400089990.Hap3,PGSC0003DMT400089990.Hap4	hap4
PGSC0003DMG400016894.Hap4	PGSC0003DMT400043516.Hap4	Synt_id_34025	1hap1_0hap2_1hap3_1hap4_s	PGSC0003DMT400043516.Hap1,nan,PGSC0003DMT400043516.Hap3,PGSC0003DMT400043516.Hap4	hap4
PGSC0003DMG400034705.Hap4	PGSC0003DMT400085134.Hap4	Synt_id_34027	1hap1_1hap2_1hap3_1hap4_no_s	PGSC0003DMT400085134.Hap1,PGSC0003DMT400085134.Hap2,PGSC0003DMT400085134.Hap3,PGSC0003DMT400085134.Hap4	hap4
PGSC0003DMG400035749.Hap4	PGSC0003DMT400086178.Hap4	Synt_id_34028	1hap1_1hap2_1hap3_1hap4_no_s	PGSC0003DMT400086178.Hap1,PGSC0003DMT400086178.Hap2,PGSC0003DMT400086178.Hap3,PGSC0003DMT400086178.Hap4	hap4
PGSC0003DMG400034368.Hap4	PGSC0003DMT400084797.Hap4	Synt_id_34029	1hap1_1hap2_1hap3_1hap4_s	PGSC0003DMT400084797.Hap1,PGSC0003DMT400084797.Hap2,PGSC0003DMT400084797.Hap3,PGSC0003DMT400084797.Hap4	hap4	more_20%_difference	3G
PGSC0003DMG400041990.Hap4	PGSC0003DMT400092419.Hap4	Synt_id_34030	1hap1_1hap2_1hap3_1hap4_s	PGSC0003DMT400092419.Hap1,PGSC0003DMT400092419.Hap2,PGSC0003DMT400092419.Hap3,PGSC0003DMT400092419.Hap4	hap4	less_1%_difference	equal_lengths
PGSC0003DMG400045728.Hap4	PGSC0003DMT400096157.Hap4	Synt_id_34031	1hap1_1hap2_1hap3_1hap4_s	PGSC0003DMT400096157.Hap1,PGSC0003DMT400096157.Hap2,PGSC0003DMT400096157.Hap3,PGSC0003DMT400096157.Hap4	hap4	less_1%_difference	equal_lengths
PGSC0003DMG400038334.Hap4	PGSC0003DMT400088763.Hap4	Synt_id_34032	1hap1_1hap2_1hap3_1hap4_s	PGSC0003DMT400088763.Hap1,PGSC0003DMT400088763.Hap2,PGSC0003DMT400088763.Hap3,PGSC0003DMT400088763.Hap4	hap4	less_1%_difference	equal_lengths
PGSC0003DMG400041946.Hap4	PGSC0003DMT400092375.Hap4	Synt_id_34033	1hap1_1hap2_1hap3_1hap4_s	PGSC0003DMT400092375.Hap1,PGSC0003DMT400092375.Hap2,PGSC0003DMT400092375.Hap3,PGSC0003DMT400092375.Hap4	hap4	less_1%_difference	equal_lengths
Soltu.DM.06G006970.Hap4	Soltu.DM.06G006970.1.Hap4	Synt_id_34035	1hap1_1hap2_1hap3_1hap4_s	Soltu.DM.06G006970.1.Hap1,Soltu.DM.06G006970.1.Hap2,Soltu.DM.06G006970.1.Hap3,Soltu.DM.06G006970.1.Hap4	hap4	less_1%_difference	equal_lengths
Soltu.DM.06G006980.Hap4	Soltu.DM.06G006980.1.Hap4	Synt_id_34036	1hap1_1hap2_1hap3_1hap4_s	Soltu.DM.06G006980.1.Hap1,Soltu.DM.06G006980.1.Hap2,Soltu.DM.06G006980.1.Hap3,Soltu.DM.06G006980.1.Hap4	hap4	less_1%_difference	equal_lengths
PGSC0003DMG400038645.Hap4	PGSC0003DMT400089074.Hap4	Synt_id_34040	1hap1_2hap2_1hap3_1hap4_no_s	PGSC0003DMT400089074.Hap1,PGSC0003DMT400089074.Hap2,PGSC0003DMT400095214.Hap2,PGSC0003DMT400089074.Hap3,PGSC0003DMT400089074.Hap4	hap4
PGSC0003DMG400046621.Hap4	PGSC0003DMT400097050.Hap4	Synt_id_34041	1hap1_1hap2_1hap3_1hap4_s	PGSC0003DMT400097050.Hap1,PGSC0003DMT400097050.Hap2,PGSC0003DMT400097050.Hap3,PGSC0003DMT400097050.Hap4	hap4	less_1%_difference	equal_lengths
PGSC0003DMG400042870.Hap4	PGSC0003DMT400093299.Hap4	Synt_id_34042	1hap1_1hap2_1hap3_1hap4_s	PGSC0003DMT400093299.Hap1,PGSC0003DMT400093299.Hap2,PGSC0003DMT400093299.Hap3,PGSC0003DMT400093299.Hap4	hap4	less_1%_difference	equal_lengths
PGSC0003DMG400044384.Hap4	PGSC0003DMT400094813.Hap4	Synt_id_34043	1hap1_1hap2_1hap3_1hap4_s	PGSC0003DMT400094813.Hap1,PGSC0003DMT400094813.Hap2,PGSC0003DMT400094813.Hap3,PGSC0003DMT400094813.Hap4	hap4	less_1%_difference	equal_lengths
PGSC0003DMG400037147.Hap4	PGSC0003DMT400087576.Hap4	Synt_id_34044	1hap1_1hap2_1hap3_1hap4_s	PGSC0003DMT400087576.Hap1,PGSC0003DMT400087576.Hap2,PGSC0003DMT400087576.Hap3,PGSC0003DMT400087576.Hap4	hap4	less_1%_difference	equal_lengths
Soltu.DM.06G006990.Hap4	Soltu.DM.06G006990.1.Hap4	Synt_id_34045	1hap1_1hap2_1hap3_1hap4_s	Soltu.DM.06G006990.1.Hap1,Soltu.DM.06G006990.1.Hap2,Soltu.DM.06G006990.1.Hap3,Soltu.DM.06G006990.1.Hap4	hap4	less_1%_difference	equal_lengths
Soltu.DM.06G007000.Hap4	Soltu.DM.06G007000.1.Hap4	Synt_id_34046	1hap1_1hap2_1hap3_1hap4_s	Soltu.DM.06G007000.1.Hap1,Soltu.DM.06G007000.1.Hap2,Soltu.DM.06G007000.1.Hap3,Soltu.DM.06G007000.1.Hap4	hap4	less_1%_difference	equal_lengths
PGSC0003DMG400042685.Hap4	PGSC0003DMT400093114.Hap4	Synt_id_34047	1hap1_1hap2_1hap3_1hap4_s	PGSC0003DMT400093114.Hap1,PGSC0003DMT400093114.Hap2,PGSC0003DMT400093114.Hap3,PGSC0003DMT400093114.Hap4	hap4	less_1%_difference	equal_lengths
PGSC0003DMG400005440.Hap4	PGSC0003DMT400013900.Hap4	Synt_id_34049	2hap1_1hap2_1hap3_1hap4_no_s	PGSC0003DMT400013900.Hap1,PGSC0003DMT400087089.Hap1,PGSC0003DMT400013900.Hap2,PGSC0003DMT400013900.Hap3,PGSC0003DMT400013900.Hap4	hap4
PGSC0003DMG400044526.Hap4	PGSC0003DMT400094955.Hap4	Synt_id_34050	1hap1_1hap2_1hap3_1hap4_s	PGSC0003DMT400094955.Hap1,PGSC0003DMT400094955.Hap2,PGSC0003DMT400094955.Hap3,PGSC0003DMT400094955.Hap4	hap4	less_1%_difference	equal_lengths
PGSC0003DMG400035877.Hap4	PGSC0003DMT400086306.Hap4	Synt_id_34051	1hap1_1hap2_1hap3_1hap4_s	PGSC0003DMT400086306.Hap1,PGSC0003DMT400086306.Hap2,PGSC0003DMT400086306.Hap3,PGSC0003DMT400086306.Hap4	hap4	less_1%_difference	equal_lengths
Sotub06g012200.Hap4	Sotub06g012200.1.1.Hap4	Synt_id_34053	1hap1_1hap2_1hap3_1hap4_s	Sotub06g012200.1.1.Hap1,Sotub06g012200.1.1.Hap2,Sotub06g012200.1.1.Hap3,Sotub06g012200.1.1.Hap4	hap4	less_1%_difference	1G
Soltu.DM.06G007010.Hap4	Soltu.DM.06G007010.1.Hap4	Synt_id_34055	0hap1_0hap2_0hap3_1hap4_s	nan,nan,nan,Soltu.DM.06G007010.1.Hap4	hap4
PGSC0003DMG401024195.Hap4	PGSC0003DMT400062166.Hap4	Synt_id_34058	0hap1_0hap2_0hap3_1hap4_s	nan,nan,nan,PGSC0003DMT400062166.Hap4	hap4
PGSC0003DMG400041781.Hap4	PGSC0003DMT400092210.Hap4	Synt_id_34059	1hap1_1hap2_1hap3_1hap4_s	PGSC0003DMT400092210.Hap1,PGSC0003DMT400092210.Hap2,PGSC0003DMT400092210.Hap3,PGSC0003DMT400092210.Hap4	hap4	less_1%_difference	equal_lengths
Soltu.DM.06G007030.Hap4	Soltu.DM.06G007030.1.Hap4	Synt_id_34061	1hap1_1hap2_1hap3_1hap4_s	Soltu.DM.06G007030.1.Hap1,Soltu.DM.06G007030.1.Hap2,Soltu.DM.06G007030.1.Hap3,Soltu.DM.06G007030.1.Hap4	hap4	less_1%_difference	equal_lengths
Sotub02g009180.Hap4	Sotub02g009180.1.1.Hap4	Synt_id_34062	1hap1_1hap2_1hap3_1hap4_no_s	Sotub02g009180.1.1.Hap1,Sotub02g009180.1.1.Hap2,Sotub02g009180.1.1.Hap3,Sotub02g009180.1.1.Hap4	hap4
PGSC0003DMG400043541.Hap4	PGSC0003DMT400093970.Hap4	Synt_id_34063	1hap1_1hap2_1hap3_1hap4_s	PGSC0003DMT400093970.Hap1,PGSC0003DMT400093970.Hap2,PGSC0003DMT400093970.Hap3,PGSC0003DMT400093970.Hap4	hap4	less_1%_difference	equal_lengths
Sotub01g019770.Hap4	Sotub01g019770.1.1.Hap4	Synt_id_34065	1hap1_1hap2_0hap3_1hap4_no_s	Sotub01g019770.1.1.Hap1,Sotub01g019770.1.1.Hap2,nan,Sotub01g019770.1.1.Hap4	hap4
Soltu.DM.06G009990.Hap4	Soltu.DM.06G009990.1.Hap4	Synt_id_34066	1hap1_1hap2_1hap3_1hap4_no_s	Soltu.DM.06G009990.1.Hap1,Soltu.DM.06G009990.1.Hap2,Soltu.DM.06G009990.1.Hap3,Soltu.DM.06G009990.1.Hap4	hap4
Soltu.DM.01G014860.Hap4	Soltu.DM.01G014860.1.Hap4	Synt_id_34067	1hap1_1hap2_1hap3_1hap4_s	Soltu.DM.01G014860.1.Hap1,Soltu.DM.S001360.1.Hap2,Soltu.DM.S001360.1.Hap3,Soltu.DM.01G014860.1.Hap4	hap4	more_20%_difference	1G
Soltu.DM.01G014870.Hap4	Soltu.DM.01G014870.1.Hap4	Synt_id_34069	1hap1_0hap2_0hap3_1hap4_s	Soltu.DM.01G014870.1.Hap1,nan,nan,Soltu.DM.01G014870.1.Hap4	hap4
Sotub08g024060.Hap4	Sotub08g024060.1.1.Hap4	Synt_id_34076	2hap1_1hap2_0hap3_1hap4_no_s	Sotub08g024060.1.1.Hap1,Sotub08g024090.1.1.Hap1,Sotub08g024090.1.1.Hap2,nan,Sotub08g024060.1.1.Hap4	hap4
PGSC0003DMG400042673.Hap4	PGSC0003DMT400093102.Hap4	Synt_id_34077	0hap1_1hap2_0hap3_1hap4_s	nan,PGSC0003DMT400093102.Hap2,nan,PGSC0003DMT400093102.Hap4	hap4
Soltu.DM.06G007050.Hap4	Soltu.DM.06G007050.2.Hap4	Synt_id_34078	1hap1_1hap2_1hap3_1hap4_s	Soltu.DM.06G007050.2.Hap1,Soltu.DM.06G007050.2.Hap2,Soltu.DM.06G007050.2.Hap3,Soltu.DM.06G007050.2.Hap4	hap4	less_1%_difference	equal_lengths
PGSC0003DMG400036877.Hap4	PGSC0003DMT400087306.Hap4	Synt_id_34079	1hap1_1hap2_1hap3_1hap4_s	PGSC0003DMT400087306.Hap1,PGSC0003DMT400087306.Hap2,PGSC0003DMT400087306.Hap3,PGSC0003DMT400087306.Hap4	hap4	less_1%_difference	equal_lengths
PGSC0003DMG400038697.Hap4	PGSC0003DMT400089126.Hap4	Synt_id_34080	1hap1_1hap2_0hap3_1hap4_s	PGSC0003DMT400089126.Hap1,PGSC0003DMT400089126.Hap2,nan,PGSC0003DMT400089126.Hap4	hap4
PGSC0003DMG400038837.Hap4	PGSC0003DMT400089266.Hap4	Synt_id_34081	0hap1_0hap2_1hap3_1hap4_s	nan,nan,PGSC0003DMT400089266.Hap3,PGSC0003DMT400089266.Hap4	hap4
PGSC0003DMG400040367.Hap4	PGSC0003DMT400090796.Hap4	Synt_id_34082	1hap1_1hap2_1hap3_1hap4_no_s	PGSC0003DMT400090796.Hap1,PGSC0003DMT400090796.Hap2,PGSC0003DMT400090796.Hap3,PGSC0003DMT400090796.Hap4	hap4
Soltu.DM.06G007060.Hap4	Soltu.DM.06G007060.1.Hap4	Synt_id_34084	0hap1_1hap2_1hap3_1hap4_s	nan,Soltu.DM.06G007060.1.Hap2,Soltu.DM.06G007060.1.Hap3,Soltu.DM.06G007060.1.Hap4	hap4
Soltu.DM.06G007070.Hap4	Soltu.DM.06G007070.1.Hap4	Synt_id_34086	1hap1_1hap2_1hap3_1hap4_s	Soltu.DM.06G007070.1.Hap1,Soltu.DM.06G007070.1.Hap2,Soltu.DM.06G007070.1.Hap3,Soltu.DM.06G007070.1.Hap4	hap4	less_1%_difference	equal_lengths
PGSC0003DMG400035016.Hap4	PGSC0003DMT400085445.Hap4	Synt_id_34087	2hap1_1hap2_1hap3_1hap4_no_s	PGSC0003DMT400085445.Hap1,PGSC0003DMT400091844.Hap1,PGSC0003DMT400085445.Hap2,PGSC0003DMT400085445.Hap3,PGSC0003DMT400085445.Hap4	hap4
PGSC0003DMG400034348.Hap4	PGSC0003DMT400084777.Hap4	Synt_id_34088	1hap1_1hap2_1hap3_1hap4_no_s	PGSC0003DMT400097671.Hap1,PGSC0003DMT400084777.Hap2,PGSC0003DMT400084777.Hap3,PGSC0003DMT400084777.Hap4	hap4
PGSC0003DMG400047242.Hap4	PGSC0003DMT400097671.Hap4	Synt_id_34089	0hap1_1hap2_1hap3_1hap4_s	nan,PGSC0003DMT400097671.Hap2,PGSC0003DMT400097671.Hap3,PGSC0003DMT400097671.Hap4	hap4
PGSC0003DMG400041140.Hap4	PGSC0003DMT400091569.Hap4	Synt_id_34090	1hap1_1hap2_1hap3_1hap4_s	PGSC0003DMT400091569.Hap1,PGSC0003DMT400091569.Hap2,PGSC0003DMT400091569.Hap3,PGSC0003DMT400091569.Hap4	hap4	less_1%_difference	equal_lengths
PGSC0003DMG400038178.Hap4	PGSC0003DMT400088607.Hap4	Synt_id_34091	1hap1_0hap2_1hap3_2hap4_no_s	PGSC0003DMT400088607.Hap1,nan,PGSC0003DMT400088607.Hap3,PGSC0003DMT400088607.Hap4,PGSC0003DMT400097063.Hap4	hap4
PGSC0003DMG400046634.Hap4	PGSC0003DMT400097063.Hap4	Synt_id_34091	1hap1_0hap2_1hap3_2hap4_no_s	PGSC0003DMT400088607.Hap1,nan,PGSC0003DMT400088607.Hap3,PGSC0003DMT400088607.Hap4,PGSC0003DMT400097063.Hap4	hap4
PGSC0003DMG400046083.Hap4	PGSC0003DMT400096512.Hap4	Synt_id_34092	0hap1_1hap2_1hap3_1hap4_no_s	nan,PGSC0003DMT400096512.Hap2,PGSC0003DMT400096512.Hap3,PGSC0003DMT400096512.Hap4	hap4
Sotub06g011670.Hap4	Sotub06g011670.1.1.Hap4	Synt_id_34093	1hap1_0hap2_1hap3_1hap4_s	Sotub06g011670.1.1.Hap1,nan,Sotub06g011670.1.1.Hap3,Sotub06g011670.1.1.Hap4	hap4
Sotub06g011660.Hap4	Sotub06g011660.1.1.Hap4	Synt_id_34094	1hap1_1hap2_1hap3_1hap4_no_s	Sotub06g011660.1.1.Hap1,Sotub06g011660.1.1.Hap2,Sotub06g011660.1.1.Hap3,Sotub06g011660.1.1.Hap4	hap4
PGSC0003DMG400040003.Hap4	PGSC0003DMT400090432.Hap4	Synt_id_34097	1hap1_1hap2_1hap3_1hap4_s	PGSC0003DMT400090432.Hap1,PGSC0003DMT400090432.Hap2,PGSC0003DMT400090432.Hap3,PGSC0003DMT400090432.Hap4	hap4	less_1%_difference	equal_lengths
Sotub06g011650.Hap4	Sotub06g011650.1.1.Hap4	Synt_id_34098	1hap1_1hap2_1hap3_1hap4_s	Sotub06g011650.1.1.Hap1,Sotub06g011650.1.1.Hap2,Sotub06g011650.1.1.Hap3,Sotub06g011650.1.1.Hap4	hap4	less_1%_difference	equal_lengths
PGSC0003DMG400038461.Hap4	PGSC0003DMT400088890.Hap4	Synt_id_34099	1hap1_0hap2_1hap3_1hap4_s	PGSC0003DMT400088890.Hap1,nan,PGSC0003DMT400088890.Hap3,PGSC0003DMT400088890.Hap4	hap4
PGSC0003DMG400047345.Hap4	PGSC0003DMT400097774.Hap4	Synt_id_34100	2hap1_1hap2_1hap3_1hap4_no_s	PGSC0003DMT400097774.Hap1,PGSC0003DMT400092253.Hap1,PGSC0003DMT400097774.Hap2,PGSC0003DMT400097774.Hap3,PGSC0003DMT400097774.Hap4	hap4
PGSC0003DMG400035335.Hap4	PGSC0003DMT400085764.Hap4	Synt_id_34101	1hap1_1hap2_1hap3_1hap4_s	PGSC0003DMT400085764.Hap1,PGSC0003DMT400085764.Hap2,PGSC0003DMT400085764.Hap3,PGSC0003DMT400085764.Hap4	hap4	less_1%_difference	equal_lengths
PGSC0003DMG400041760.Hap4	PGSC0003DMT400092189.Hap4	Synt_id_34103	0hap1_0hap2_1hap3_1hap4_s	nan,nan,PGSC0003DMT400092189.Hap3,PGSC0003DMT400092189.Hap4	hap4
Sotub06g011640.Hap4	Sotub06g011640.1.1.Hap4	Synt_id_34105	1hap1_1hap2_1hap3_1hap4_s	Sotub06g011640.1.1.Hap1,Sotub06g011640.1.1.Hap2,Sotub06g011640.1.1.Hap3,Sotub06g011640.1.1.Hap4	hap4	less_1%_difference	equal_lengths
Soltu.DM.06G007080.Hap4	Soltu.DM.06G007080.1.Hap4	Synt_id_34106	1hap1_1hap2_1hap3_1hap4_s	Soltu.DM.06G007080.1.Hap1,Soltu.DM.06G007080.1.Hap2,Soltu.DM.06G007080.1.Hap3,Soltu.DM.06G007080.1.Hap4	hap4	less_1%_difference	equal_lengths
Soltu.DM.06G007090.Hap4	Soltu.DM.06G007090.1.Hap4	Synt_id_34107	1hap1_1hap2_1hap3_1hap4_s	Soltu.DM.06G007090.1.Hap1,Soltu.DM.06G007090.1.Hap2,Soltu.DM.06G007090.1.Hap3,Soltu.DM.06G007090.1.Hap4	hap4	less_1%_difference	equal_lengths
PGSC0003DMG400043499.Hap4	PGSC0003DMT400093928.Hap4	Synt_id_34108	1hap1_1hap2_1hap3_1hap4_s	PGSC0003DMT400093928.Hap1,PGSC0003DMT400093928.Hap2,PGSC0003DMT400093928.Hap3,PGSC0003DMT400093928.Hap4	hap4	more_5%_difference	3G
PGSC0003DMG400046136.Hap4	PGSC0003DMT400096565.Hap4	Synt_id_34109	0hap1_0hap2_1hap3_1hap4_s	nan,nan,PGSC0003DMT400096565.Hap3,PGSC0003DMT400096565.Hap4	hap4
Soltu.DM.01G030480.Hap4	Soltu.DM.01G030480.1.Hap4	Synt_id_34110	2hap1_2hap2_1hap3_2hap4_no_s	Soltu.DM.01G030480.1.Hap1,Soltu.DM.01G030500.1.Hap1,Soltu.DM.01G030480.1.Hap2,Soltu.DM.01G030500.1.Hap2,Soltu.DM.01G030500.1.Hap3,Soltu.DM.01G030480.1.Hap4,Soltu.DM.01G030500.1.Hap4	hap4
Soltu.DM.01G030500.Hap4	Soltu.DM.01G030500.1.Hap4	Synt_id_34110	2hap1_2hap2_1hap3_2hap4_no_s	Soltu.DM.01G030480.1.Hap1,Soltu.DM.01G030500.1.Hap1,Soltu.DM.01G030480.1.Hap2,Soltu.DM.01G030500.1.Hap2,Soltu.DM.01G030500.1.Hap3,Soltu.DM.01G030480.1.Hap4,Soltu.DM.01G030500.1.Hap4	hap4
Soltu.DM.06G007100.Hap4	Soltu.DM.06G007100.1.Hap4	Synt_id_34111	1hap1_1hap2_1hap3_1hap4_s	Soltu.DM.06G007100.1.Hap1,Soltu.DM.06G007100.1.Hap2,Soltu.DM.06G007100.1.Hap3,Soltu.DM.06G007100.1.Hap4	hap4	less_1%_difference	equal_lengths
Soltu.DM.06G007110.Hap4	Soltu.DM.06G007110.1.Hap4	Synt_id_34112	1hap1_1hap2_1hap3_2hap4_no_s	Soltu.DM.06G007110.1.Hap1,Soltu.DM.06G007110.1.Hap2,Soltu.DM.06G007110.1.Hap3,Soltu.DM.06G007110.1.Hap4,Soltu.DM.11G019570.1.Hap4	hap4
Soltu.DM.11G019570.Hap4	Soltu.DM.11G019570.1.Hap4	Synt_id_34112	1hap1_1hap2_1hap3_2hap4_no_s	Soltu.DM.06G007110.1.Hap1,Soltu.DM.06G007110.1.Hap2,Soltu.DM.06G007110.1.Hap3,Soltu.DM.06G007110.1.Hap4,Soltu.DM.11G019570.1.Hap4	hap4
PGSC0003DMG400045389.Hap4	PGSC0003DMT400095818.Hap4	Synt_id_34113	1hap1_1hap2_1hap3_1hap4_s	PGSC0003DMT400095818.Hap1,PGSC0003DMT400095818.Hap2,PGSC0003DMT400095818.Hap3,PGSC0003DMT400095818.Hap4	hap4	less_1%_difference	equal_lengths
Sotub06g011630.Hap4	Sotub06g011630.1.1.Hap4	Synt_id_34114	1hap1_1hap2_1hap3_1hap4_s	Sotub06g011630.1.1.Hap1,Sotub06g011630.1.1.Hap2,Sotub06g011630.1.1.Hap3,Sotub06g011630.1.1.Hap4	hap4	less_1%_difference	equal_lengths
PGSC0003DMG400021956.Hap4	PGSC0003DMT400056501.Hap4	Synt_id_34115	1hap1_1hap2_1hap3_1hap4_s	PGSC0003DMT400056501.Hap1,PGSC0003DMT400056501.Hap2,PGSC0003DMT400056501.Hap3,PGSC0003DMT400056501.Hap4	hap4	less_1%_difference	equal_lengths
PGSC0003DMG406000240.Hap4	PGSC0003DMT402000240.Hap4	Synt_id_34116	1hap1_1hap2_1hap3_1hap4_s	PGSC0003DMT402000240.Hap1,PGSC0003DMT402000240.Hap2,PGSC0003DMT402000240.Hap3,PGSC0003DMT402000240.Hap4	hap4	less_1%_difference	equal_lengths
Soltu.DM.06G007120.Hap4	Soltu.DM.06G007120.1.Hap4	Synt_id_34117	2hap1_1hap2_1hap3_1hap4_no_s	Soltu.DM.06G007120.1.Hap1,Soltu.DM.09G016060.1.Hap1,Soltu.DM.06G007120.1.Hap2,Soltu.DM.06G007120.1.Hap3,Soltu.DM.06G007120.1.Hap4	hap4
Soltu.DM.06G007130.Hap4	Soltu.DM.06G007130.1.Hap4	Synt_id_34118	1hap1_1hap2_1hap3_1hap4_s	Soltu.DM.06G007130.1.Hap1,Soltu.DM.06G007130.1.Hap2,Soltu.DM.06G007130.1.Hap3,Soltu.DM.06G007130.1.Hap4	hap4	less_1%_difference	equal_lengths
PGSC0003DMG400035479.Hap4	PGSC0003DMT400085908.Hap4	Synt_id_34119	1hap1_1hap2_1hap3_1hap4_s	PGSC0003DMT400085908.Hap1,PGSC0003DMT400085908.Hap2,PGSC0003DMT400085908.Hap3,PGSC0003DMT400085908.Hap4	hap4	less_1%_difference	equal_lengths
PGSC0003DMG400044388.Hap4	PGSC0003DMT400094817.Hap4	Synt_id_34120	1hap1_1hap2_1hap3_1hap4_s	PGSC0003DMT400094817.Hap1,PGSC0003DMT400094817.Hap2,PGSC0003DMT400094817.Hap3,PGSC0003DMT400094817.Hap4	hap4	less_1%_difference	equal_lengths
PGSC0003DMG400021953.Hap4	PGSC0003DMT400056497.Hap4	Synt_id_34123	1hap1_0hap2_1hap3_1hap4_s	PGSC0003DMT400056497.Hap1,nan,PGSC0003DMT400056497.Hap3,PGSC0003DMT400056497.Hap4	hap4
Soltu.DM.06G007160.Hap4	Soltu.DM.06G007160.1.Hap4	Synt_id_34124	1hap1_0hap2_1hap3_1hap4_s	Soltu.DM.06G007160.1.Hap1,nan,Soltu.DM.06G007160.1.Hap3,Soltu.DM.06G007160.1.Hap4	hap4
Soltu.DM.06G007170.Hap4	Soltu.DM.06G007170.1.Hap4	Synt_id_34125	1hap1_1hap2_1hap3_1hap4_s	Soltu.DM.06G007170.1.Hap1,Soltu.DM.06G007170.1.Hap2,Soltu.DM.06G007170.1.Hap3,Soltu.DM.06G007170.1.Hap4	hap4	less_1%_difference	equal_lengths
PGSC0003DMG402021955.Hap4	PGSC0003DMT400056500.Hap4	Synt_id_34126	1hap1_1hap2_1hap3_1hap4_s	PGSC0003DMT400056500.Hap1,PGSC0003DMT400056500.Hap2,PGSC0003DMT400056500.Hap3,PGSC0003DMT400056500.Hap4	hap4	less_1%_difference	equal_lengths
Sotub06g011600.Hap4	Sotub06g011600.1.1.Hap4	Synt_id_34127	1hap1_1hap2_1hap3_1hap4_s	Sotub06g011600.1.1.Hap1,Sotub06g011600.1.1.Hap2,Sotub06g011600.1.1.Hap3,Sotub06g011600.1.1.Hap4	hap4	less_1%_difference	equal_lengths
PGSC0003DMG400042743.Hap4	PGSC0003DMT400093172.Hap4	Synt_id_34129	1hap1_1hap2_1hap3_1hap4_s	PGSC0003DMT400093172.Hap1,PGSC0003DMT400093172.Hap2,PGSC0003DMT400093172.Hap3,PGSC0003DMT400093172.Hap4	hap4	less_1%_difference	equal_lengths
Soltu.DM.06G007180.Hap4	Soltu.DM.06G007180.1.Hap4	Synt_id_34130	1hap1_1hap2_1hap3_1hap4_s	Soltu.DM.06G007180.1.Hap1,Soltu.DM.06G007180.1.Hap2,Soltu.DM.06G007180.1.Hap3,Soltu.DM.06G007180.1.Hap4	hap4	less_1%_difference	equal_lengths
PGSC0003DMG400045434.Hap4	PGSC0003DMT400095863.Hap4	Synt_id_34131	1hap1_1hap2_1hap3_1hap4_s	PGSC0003DMT400095863.Hap1,PGSC0003DMT400095863.Hap2,PGSC0003DMT400095863.Hap3,PGSC0003DMT400095863.Hap4	hap4	less_1%_difference	equal_lengths
PGSC0003DMG400034463.Hap4	PGSC0003DMT400084892.Hap4	Synt_id_34132	1hap1_1hap2_1hap3_1hap4_s	PGSC0003DMT400084892.Hap1,PGSC0003DMT400084892.Hap2,PGSC0003DMT400084892.Hap3,PGSC0003DMT400084892.Hap4	hap4	less_1%_difference	equal_lengths
PGSC0003DMG400038095.Hap4	PGSC0003DMT400088524.Hap4	Synt_id_34133	1hap1_0hap2_1hap3_1hap4_s	PGSC0003DMT400088524.Hap1,nan,PGSC0003DMT400088524.Hap3,PGSC0003DMT400088524.Hap4	hap4
Soltu.DM.06G007190.Hap4	Soltu.DM.06G007190.1.Hap4	Synt_id_34134	0hap1_0hap2_1hap3_1hap4_s	nan,nan,Soltu.DM.06G007190.1.Hap3,Soltu.DM.06G007190.1.Hap4	hap4
PGSC0003DMG400039446.Hap4	PGSC0003DMT400089875.Hap4	Synt_id_34135	1hap1_1hap2_1hap3_1hap4_s	PGSC0003DMT400089875.Hap1,PGSC0003DMT400089875.Hap2,PGSC0003DMT400089875.Hap3,PGSC0003DMT400089875.Hap4	hap4	less_1%_difference	equal_lengths
Soltu.DM.06G008740.Hap4	Soltu.DM.06G008740.1.Hap4	Synt_id_34136	1hap1_1hap2_1hap3_1hap4_s	Soltu.DM.06G008740.1.Hap1,Soltu.DM.06G008740.1.Hap2,Soltu.DM.06G008740.1.Hap3,Soltu.DM.06G008740.1.Hap4	hap4	less_1%_difference	equal_lengths
PGSC0003DMG400045071.Hap4	PGSC0003DMT400095500.Hap4	Synt_id_34137	1hap1_1hap2_1hap3_1hap4_s	PGSC0003DMT400095500.Hap1,PGSC0003DMT400095500.Hap2,PGSC0003DMT400095500.Hap3,PGSC0003DMT400095500.Hap4	hap4	less_1%_difference	2G
PGSC0003DMG400036811.Hap4	PGSC0003DMT400087240.Hap4	Synt_id_34138	1hap1_1hap2_1hap3_1hap4_s	PGSC0003DMT400087240.Hap1,PGSC0003DMT400087240.Hap2,PGSC0003DMT400087240.Hap3,PGSC0003DMT400087240.Hap4	hap4	less_1%_difference	equal_lengths
PGSC0003DMG400046390.Hap4	PGSC0003DMT400096819.Hap4	Synt_id_34139	1hap1_1hap2_1hap3_1hap4_s	PGSC0003DMT400096819.Hap1,PGSC0003DMT400096819.Hap2,PGSC0003DMT400096819.Hap3,PGSC0003DMT400096819.Hap4	hap4	less_1%_difference	equal_lengths
PGSC0003DMG400040770.Hap4	PGSC0003DMT400091199.Hap4	Synt_id_34140	1hap1_1hap2_1hap3_1hap4_s	PGSC0003DMT400091199.Hap1,PGSC0003DMT400091199.Hap2,PGSC0003DMT400091199.Hap3,PGSC0003DMT400091199.Hap4	hap4	less_1%_difference	equal_lengths
Soltu.DM.06G008730.Hap4	Soltu.DM.06G008730.1.Hap4	Synt_id_34141	1hap1_1hap2_1hap3_1hap4_s	Soltu.DM.06G008730.1.Hap1,Soltu.DM.06G008730.1.Hap2,Soltu.DM.06G008730.1.Hap3,Soltu.DM.06G008730.1.Hap4	hap4	less_1%_difference	equal_lengths
Soltu.DM.06G003800.Hap4	Soltu.DM.06G003800.1.Hap4	Synt_id_34144	0hap1_0hap2_0hap3_1hap4_s	nan,nan,nan,Soltu.DM.06G003800.1.Hap4	hap4
Soltu.DM.06G003810.Hap4	Soltu.DM.06G003810.1.Hap4	Synt_id_34148	0hap1_0hap2_0hap3_1hap4_s	nan,nan,nan,Soltu.DM.06G003810.1.Hap4	hap4
Soltu.DM.06G008720.Hap4	Soltu.DM.06G008720.1.Hap4	Synt_id_34151	1hap1_1hap2_1hap3_1hap4_s	Soltu.DM.06G008720.1.Hap1,Soltu.DM.06G008720.1.Hap2,Soltu.DM.06G008720.1.Hap3,Soltu.DM.06G008720.1.Hap4	hap4	less_1%_difference	2G
PGSC0003DMG400042601.Hap4	PGSC0003DMT400093030.Hap4	Synt_id_34152	1hap1_0hap2_1hap3_1hap4_s	PGSC0003DMT400093030.Hap1,nan,PGSC0003DMT400093030.Hap3,PGSC0003DMT400093030.Hap4	hap4
Soltu.DM.06G008710.Hap4	Soltu.DM.06G008710.1.Hap4	Synt_id_34154	0hap1_0hap2_1hap3_1hap4_s	nan,nan,Soltu.DM.06G008710.1.Hap3,Soltu.DM.06G008710.1.Hap4	hap4
Soltu.DM.06G008700.Hap4	Soltu.DM.06G008700.1.Hap4	Synt_id_34155	1hap1_1hap2_1hap3_1hap4_s	Soltu.DM.06G008700.1.Hap1,Soltu.DM.06G008700.1.Hap2,Soltu.DM.06G008700.1.Hap3,Soltu.DM.06G008700.1.Hap4	hap4	less_1%_difference	3G
Soltu.DM.06G011500.Hap4	Soltu.DM.06G011500.1.Hap4	Synt_id_34156	1hap1_1hap2_1hap3_1hap4_no_s	Soltu.DM.06G011500.1.Hap1,Soltu.DM.06G011500.1.Hap2,Soltu.DM.06G011500.1.Hap3,Soltu.DM.06G011500.1.Hap4	hap4
Soltu.DM.06G011480.Hap4	Soltu.DM.06G011480.1.Hap4	Synt_id_34157	0hap1_0hap2_0hap3_1hap4_s	nan,nan,nan,Soltu.DM.06G011480.1.Hap4	hap4
Soltu.DM.06G008690.Hap4	Soltu.DM.06G008690.1.Hap4	Synt_id_34158	1hap1_1hap2_1hap3_1hap4_s	Soltu.DM.06G008690.1.Hap1,Soltu.DM.06G008690.1.Hap2,Soltu.DM.06G008690.1.Hap3,Soltu.DM.06G008690.1.Hap4	hap4	less_1%_difference	equal_lengths
Soltu.DM.06G008680.Hap4	Soltu.DM.06G008680.1.Hap4	Synt_id_34159	2hap1_1hap2_1hap3_1hap4_no_s	Soltu.DM.06G008680.1.Hap1,Soltu.DM.06G011610.1.Hap1,Soltu.DM.06G008680.1.Hap2,Soltu.DM.06G008680.1.Hap3,Soltu.DM.06G008680.1.Hap4	hap4
PGSC0003DMG400037747.Hap4	PGSC0003DMT400088176.Hap4	Synt_id_34160	1hap1_1hap2_1hap3_1hap4_s	PGSC0003DMT400088176.Hap1,PGSC0003DMT400088176.Hap2,PGSC0003DMT400088176.Hap3,PGSC0003DMT400088176.Hap4	hap4	less_1%_difference	equal_lengths
PGSC0003DMG400040111.Hap4	PGSC0003DMT400090540.Hap4	Synt_id_34161	0hap1_0hap2_1hap3_1hap4_s	nan,nan,PGSC0003DMT400090540.Hap3,PGSC0003DMT400090540.Hap4	hap4
PGSC0003DMG400037313.Hap4	PGSC0003DMT400087742.Hap4	Synt_id_34163	0hap1_1hap2_1hap3_1hap4_s	nan,PGSC0003DMT400087742.Hap2,PGSC0003DMT400087742.Hap3,PGSC0003DMT400087742.Hap4	hap4
PGSC0003DMG400029679.Hap4	PGSC0003DMT400076337.Hap4	Synt_id_34164	1hap1_1hap2_1hap3_1hap4_s	PGSC0003DMT400076337.Hap1,PGSC0003DMT400076337.Hap2,PGSC0003DMT400076337.Hap3,PGSC0003DMT400076337.Hap4	hap4	less_1%_difference	equal_lengths
Sotub06g013340.Hap4	Sotub06g013340.1.1.Hap4	Synt_id_34167	1hap1_0hap2_0hap3_1hap4_s	Sotub06g013340.1.1.Hap1,nan,nan,Sotub06g013340.1.1.Hap4	hap4
Sotub06g013330.Hap4	Sotub06g013330.1.1.Hap4	Synt_id_34168	1hap1_1hap2_0hap3_1hap4_s	Sotub06g013330.1.1.Hap1,Sotub06g013330.1.1.Hap2,nan,Sotub06g013330.1.1.Hap4	hap4
PGSC0003DMG400042107.Hap4	PGSC0003DMT400092536.Hap4	Synt_id_34170	1hap1_1hap2_0hap3_1hap4_s	PGSC0003DMT400092536.Hap1,PGSC0003DMT400092536.Hap2,nan,PGSC0003DMT400092536.Hap4	hap4
PGSC0003DMG400029684.Hap4	PGSC0003DMT400076349.Hap4	Synt_id_34173	1hap1_1hap2_0hap3_1hap4_s	PGSC0003DMT400076349.Hap1,PGSC0003DMT400076349.Hap2,nan,PGSC0003DMT400076349.Hap4	hap4
Soltu.DM.06G008670.Hap4	Soltu.DM.06G008670.1.Hap4	Synt_id_34174	1hap1_1hap2_0hap3_1hap4_s	Soltu.DM.06G008670.1.Hap1,Soltu.DM.06G008670.1.Hap2,nan,Soltu.DM.06G008670.1.Hap4	hap4
Soltu.DM.06G008660.Hap4	Soltu.DM.06G008660.1.Hap4	Synt_id_34175	1hap1_1hap2_0hap3_1hap4_s	Soltu.DM.06G008660.1.Hap1,Soltu.DM.06G008660.1.Hap2,nan,Soltu.DM.06G008660.1.Hap4	hap4
Soltu.DM.06G008650.Hap4	Soltu.DM.06G008650.1.Hap4	Synt_id_34176	1hap1_1hap2_1hap3_1hap4_s	Soltu.DM.06G008650.1.Hap1,Soltu.DM.06G008650.1.Hap2,Soltu.DM.06G008650.1.Hap3,Soltu.DM.06G008650.1.Hap4	hap4	less_1%_difference	equal_lengths
PGSC0003DMG400045320.Hap4	PGSC0003DMT400095749.Hap4	Synt_id_34177	1hap1_1hap2_1hap3_1hap4_s	PGSC0003DMT400095749.Hap1,PGSC0003DMT400095749.Hap2,PGSC0003DMT400095749.Hap3,PGSC0003DMT400095749.Hap4	hap4	less_1%_difference	equal_lengths
Soltu.DM.06G008780.Hap4	Soltu.DM.06G008780.1.Hap4	Synt_id_34178	1hap1_1hap2_1hap3_1hap4_s	Soltu.DM.06G008780.1.Hap1,Soltu.DM.06G008780.1.Hap2,Soltu.DM.06G008780.1.Hap3,Soltu.DM.06G008780.1.Hap4	hap4	less_1%_difference	equal_lengths
Soltu.DM.06G008640.Hap4	Soltu.DM.06G008640.1.Hap4	Synt_id_34179	1hap1_1hap2_1hap3_1hap4_s	Soltu.DM.06G008640.1.Hap1,Soltu.DM.06G008640.1.Hap2,Soltu.DM.06G008640.1.Hap3,Soltu.DM.06G008640.1.Hap4	hap4	less_1%_difference	equal_lengths
Soltu.DM.06G008630.Hap4	Soltu.DM.06G008630.1.Hap4	Synt_id_34180	1hap1_1hap2_1hap3_1hap4_s	Soltu.DM.06G008630.1.Hap1,Soltu.DM.06G008630.1.Hap2,Soltu.DM.06G008630.1.Hap3,Soltu.DM.06G008630.1.Hap4	hap4	less_1%_difference	equal_lengths
PGSC0003DMG400047271.Hap4	PGSC0003DMT400097700.Hap4	Synt_id_34181	1hap1_1hap2_1hap3_1hap4_s	PGSC0003DMT400097700.Hap1,PGSC0003DMT400097700.Hap2,PGSC0003DMT400097700.Hap3,PGSC0003DMT400097700.Hap4	hap4	less_1%_difference	equal_lengths
PGSC0003DMG400035641.Hap4	PGSC0003DMT400086070.Hap4	Synt_id_34182	1hap1_0hap2_0hap3_1hap4_s	PGSC0003DMT400086070.Hap1,nan,nan,PGSC0003DMT400086070.Hap4	hap4
Soltu.DM.06G008620.Hap4	Soltu.DM.06G008620.1.Hap4	Synt_id_34184	1hap1_0hap2_1hap3_1hap4_s	Soltu.DM.06G008620.1.Hap1,nan,Soltu.DM.06G008620.1.Hap3,Soltu.DM.06G008620.1.Hap4	hap4
PGSC0003DMG400036033.Hap4	PGSC0003DMT400086462.Hap4	Synt_id_34186	1hap1_1hap2_1hap3_1hap4_s	PGSC0003DMT400086462.Hap1,PGSC0003DMT400086462.Hap2,PGSC0003DMT400086462.Hap3,PGSC0003DMT400086462.Hap4	hap4	less_1%_difference	equal_lengths
PGSC0003DMG400045901.Hap4	PGSC0003DMT400096330.Hap4	Synt_id_34187	0hap1_1hap2_1hap3_1hap4_s	nan,PGSC0003DMT400096330.Hap2,PGSC0003DMT400096330.Hap3,PGSC0003DMT400096330.Hap4	hap4
PGSC0003DMG400046819.Hap4	PGSC0003DMT400097248.Hap4	Synt_id_34188	1hap1_1hap2_1hap3_1hap4_s	PGSC0003DMT400097248.Hap1,PGSC0003DMT400097248.Hap2,PGSC0003DMT400097248.Hap3,PGSC0003DMT400097248.Hap4	hap4	more_1%_difference	2G
Soltu.DM.06G008610.Hap4	Soltu.DM.06G008610.1.Hap4	Synt_id_34189	1hap1_1hap2_1hap3_1hap4_s	Soltu.DM.06G008610.1.Hap1,Soltu.DM.06G008610.1.Hap2,Soltu.DM.06G008610.1.Hap3,Soltu.DM.06G008610.1.Hap4	hap4	less_1%_difference	equal_lengths
Soltu.DM.06G008600.Hap4	Soltu.DM.06G008600.1.Hap4	Synt_id_34190	1hap1_1hap2_1hap3_1hap4_s	Soltu.DM.06G008600.1.Hap1,Soltu.DM.06G008600.1.Hap2,Soltu.DM.06G008600.1.Hap3,Soltu.DM.06G008600.1.Hap4	hap4	less_1%_difference	equal_lengths
PGSC0003DMG400041578.Hap4	PGSC0003DMT400092007.Hap4	Synt_id_34191	1hap1_1hap2_1hap3_1hap4_s	PGSC0003DMT400092007.Hap1,PGSC0003DMT400092007.Hap2,PGSC0003DMT400092007.Hap3,PGSC0003DMT400092007.Hap4	hap4	less_1%_difference	equal_lengths
Soltu.DM.06G008590.Hap4	Soltu.DM.06G008590.1.Hap4	Synt_id_34192	1hap1_1hap2_1hap3_1hap4_s	Soltu.DM.06G008590.1.Hap1,Soltu.DM.06G008590.1.Hap2,Soltu.DM.06G008590.1.Hap3,Soltu.DM.06G008590.1.Hap4	hap4	less_1%_difference	equal_lengths
Soltu.DM.06G008580.Hap4	Soltu.DM.06G008580.1.Hap4	Synt_id_34193	1hap1_1hap2_1hap3_1hap4_s	Soltu.DM.06G008580.1.Hap1,Soltu.DM.06G008580.1.Hap2,Soltu.DM.06G008580.1.Hap3,Soltu.DM.06G008580.1.Hap4	hap4	less_1%_difference	equal_lengths
Soltu.DM.06G008570.Hap4	Soltu.DM.06G008570.1.Hap4	Synt_id_34194	1hap1_1hap2_1hap3_1hap4_s	Soltu.DM.06G008570.1.Hap1,Soltu.DM.06G008570.1.Hap2,Soltu.DM.06G008570.1.Hap3,Soltu.DM.06G008570.1.Hap4	hap4	less_1%_difference	equal_lengths
Soltu.DM.06G008560.Hap4	Soltu.DM.06G008560.1.Hap4	Synt_id_34195	1hap1_1hap2_1hap3_1hap4_s	Soltu.DM.06G008560.1.Hap1,Soltu.DM.06G008560.1.Hap2,Soltu.DM.06G008560.1.Hap3,Soltu.DM.06G008560.1.Hap4	hap4	less_1%_difference	equal_lengths
Soltu.DM.06G008550.Hap4	Soltu.DM.06G008550.1.Hap4	Synt_id_34196	1hap1_1hap2_1hap3_1hap4_s	Soltu.DM.06G008550.1.Hap1,Soltu.DM.06G008550.1.Hap2,Soltu.DM.06G008550.1.Hap3,Soltu.DM.06G008550.1.Hap4	hap4	less_1%_difference	equal_lengths
Sotub06g017510.Hap4	Sotub06g017510.1.1.Hap4	Synt_id_34197	0hap1_0hap2_0hap3_1hap4_s	nan,nan,nan,Sotub06g017510.1.1.Hap4	hap4
Soltu.DM.06G008540.Hap4	Soltu.DM.06G008540.1.Hap4	Synt_id_34198	1hap1_1hap2_1hap3_1hap4_no_s	Soltu.DM.06G008540.1.Hap1,Soltu.DM.06G008540.1.Hap2,Soltu.DM.06G008540.1.Hap3,Soltu.DM.06G008540.1.Hap4	hap4
PGSC0003DMG400034477.Hap4	PGSC0003DMT400084906.Hap4	Synt_id_34199	1hap1_1hap2_1hap3_1hap4_no_s	PGSC0003DMT400084906.Hap1,PGSC0003DMT400084906.Hap2,PGSC0003DMT400084906.Hap3,PGSC0003DMT400084906.Hap4	hap4
Sotub06g017520.Hap4	Sotub06g017520.1.1.Hap4	Synt_id_34200	1hap1_1hap2_1hap3_1hap4_no_s	Sotub06g017520.1.1.Hap1,Sotub06g017520.1.1.Hap2,Sotub06g017520.1.1.Hap3,Sotub06g017520.1.1.Hap4	hap4
PGSC0003DMG400042628.Hap4	PGSC0003DMT400093057.Hap4	Synt_id_34201	1hap1_1hap2_1hap3_1hap4_s	PGSC0003DMT400093057.Hap1,PGSC0003DMT400093057.Hap2,PGSC0003DMT400093057.Hap3,PGSC0003DMT400093057.Hap4	hap4	less_1%_difference	1G
PGSC0003DMG400045096.Hap4	PGSC0003DMT400095525.Hap4	Synt_id_34202	1hap1_1hap2_1hap3_1hap4_s	PGSC0003DMT400095525.Hap1,PGSC0003DMT400095525.Hap2,PGSC0003DMT400095525.Hap3,PGSC0003DMT400095525.Hap4	hap4	less_1%_difference	equal_lengths
Soltu.DM.06G008530.Hap4	Soltu.DM.06G008530.1.Hap4	Synt_id_34203	1hap1_1hap2_1hap3_1hap4_s	Soltu.DM.06G008530.1.Hap1,Soltu.DM.06G008530.1.Hap2,Soltu.DM.06G008530.1.Hap3,Soltu.DM.06G008530.1.Hap4	hap4	less_1%_difference	equal_lengths
Soltu.DM.06G008520.Hap4	Soltu.DM.06G008520.1.Hap4	Synt_id_34204	1hap1_1hap2_1hap3_1hap4_s	Soltu.DM.06G008520.1.Hap1,Soltu.DM.06G008520.1.Hap2,Soltu.DM.06G008520.1.Hap3,Soltu.DM.06G008520.1.Hap4	hap4	less_1%_difference	equal_lengths
PGSC0003DMG400044362.Hap4	PGSC0003DMT400094791.Hap4	Synt_id_34205	1hap1_1hap2_1hap3_1hap4_s	PGSC0003DMT400094791.Hap1,PGSC0003DMT400094791.Hap2,PGSC0003DMT400094791.Hap3,PGSC0003DMT400094791.Hap4	hap4	less_1%_difference	equal_lengths
PGSC0003DMG400043297.Hap4	PGSC0003DMT400093726.Hap4	Synt_id_34206	1hap1_1hap2_1hap3_1hap4_s	PGSC0003DMT400093726.Hap1,PGSC0003DMT400093726.Hap2,PGSC0003DMT400093726.Hap3,PGSC0003DMT400093726.Hap4	hap4	less_1%_difference	equal_lengths
PGSC0003DMG400007120.Hap4	PGSC0003DMT400018335.Hap4	Synt_id_34207	1hap1_1hap2_1hap3_1hap4_no_s	PGSC0003DMT400018335.Hap1,PGSC0003DMT400018335.Hap2,PGSC0003DMT400018335.Hap3,PGSC0003DMT400018335.Hap4	hap4
PGSC0003DMG400029671.Hap4	PGSC0003DMT400076312.Hap4	Synt_id_34208	1hap1_1hap2_1hap3_1hap4_s	PGSC0003DMT400076312.Hap1,PGSC0003DMT400076312.Hap2,PGSC0003DMT400076312.Hap3,PGSC0003DMT400076312.Hap4	hap4	less_1%_difference	equal_lengths
Soltu.DM.06G008510.Hap4	Soltu.DM.06G008510.2.Hap4	Synt_id_34209	1hap1_1hap2_1hap3_1hap4_s	Soltu.DM.06G008510.2.Hap1,Soltu.DM.06G008510.2.Hap2,Soltu.DM.06G008510.1.Hap3,Soltu.DM.06G008510.2.Hap4	hap4	less_1%_difference	equal_lengths
PGSC0003DMG400029683.Hap4	PGSC0003DMT400076348.Hap4	Synt_id_34210	1hap1_1hap2_1hap3_1hap4_s	PGSC0003DMT400076348.Hap1,PGSC0003DMT400076348.Hap2,PGSC0003DMT400076348.Hap3,PGSC0003DMT400076348.Hap4	hap4	less_1%_difference	equal_lengths
Soltu.DM.06G008500.Hap4	Soltu.DM.06G008500.1.Hap4	Synt_id_34211	1hap1_0hap2_1hap3_1hap4_s	Soltu.DM.06G008500.1.Hap1,nan,Soltu.DM.06G008500.1.Hap3,Soltu.DM.06G008500.1.Hap4	hap4
PGSC0003DMG400040446.Hap4	PGSC0003DMT400090875.Hap4	Synt_id_34213	1hap1_1hap2_1hap3_1hap4_s	PGSC0003DMT400090875.Hap1,PGSC0003DMT400090875.Hap2,PGSC0003DMT400090875.Hap3,PGSC0003DMT400090875.Hap4	hap4	less_1%_difference	equal_lengths
PGSC0003DMG400042065.Hap4	PGSC0003DMT400092494.Hap4	Synt_id_34215	0hap1_0hap2_1hap3_1hap4_s	nan,nan,PGSC0003DMT400092494.Hap3,PGSC0003DMT400092494.Hap4	hap4
PGSC0003DMG400039876.Hap4	PGSC0003DMT400090305.Hap4	Synt_id_34217	1hap1_1hap2_1hap3_1hap4_s	PGSC0003DMT400090305.Hap1,PGSC0003DMT400090305.Hap2,PGSC0003DMT400090305.Hap3,PGSC0003DMT400090305.Hap4	hap4	more_20%_difference	3G
Soltu.DM.06G008480.Hap4	Soltu.DM.06G008480.1.Hap4	Synt_id_34219	1hap1_1hap2_1hap3_1hap4_no_s	Soltu.DM.06G008480.1.Hap1,Soltu.DM.06G008480.1.Hap2,Soltu.DM.06G008480.1.Hap3,Soltu.DM.06G008480.1.Hap4	hap4
Sotub06g013210.Hap4	Sotub06g013210.1.1.Hap4	Synt_id_34220	1hap1_1hap2_1hap3_1hap4_s	Sotub06g013210.1.1.Hap1,Sotub06g013210.1.1.Hap2,Sotub06g013210.1.1.Hap3,Sotub06g013210.1.1.Hap4	hap4	less_1%_difference	equal_lengths
PGSC0003DMG400041061.Hap4	PGSC0003DMT400091490.Hap4	Synt_id_34221	1hap1_1hap2_1hap3_1hap4_s	PGSC0003DMT400091490.Hap1,PGSC0003DMT400091490.Hap2,PGSC0003DMT400091490.Hap3,PGSC0003DMT400091490.Hap4	hap4	less_1%_difference	equal_lengths
Soltu.DM.06G008470.Hap4	Soltu.DM.06G008470.1.Hap4	Synt_id_34222	1hap1_1hap2_1hap3_1hap4_s	Soltu.DM.06G008470.1.Hap1,Soltu.DM.06G008470.1.Hap2,Soltu.DM.06G008470.1.Hap3,Soltu.DM.06G008470.1.Hap4	hap4	less_1%_difference	equal_lengths
PGSC0003DMG400035138.Hap4	PGSC0003DMT400085567.Hap4	Synt_id_34223	1hap1_1hap2_1hap3_1hap4_s	PGSC0003DMT400085567.Hap1,PGSC0003DMT400085567.Hap2,PGSC0003DMT400085567.Hap3,PGSC0003DMT400085567.Hap4	hap4	less_1%_difference	equal_lengths
PGSC0003DMG400040977.Hap4	PGSC0003DMT400091406.Hap4	Synt_id_34224	1hap1_1hap2_1hap3_1hap4_s	PGSC0003DMT400091406.Hap1,PGSC0003DMT400091406.Hap2,PGSC0003DMT400091406.Hap3,PGSC0003DMT400091406.Hap4	hap4	less_1%_difference	equal_lengths
Soltu.DM.06G008460.Hap4	Soltu.DM.06G008460.1.Hap4	Synt_id_34226	1hap1_1hap2_1hap3_1hap4_s	Soltu.DM.06G008460.1.Hap1,Soltu.DM.06G008460.1.Hap2,Soltu.DM.06G008460.1.Hap3,Soltu.DM.06G008460.1.Hap4	hap4	more_1%_difference	2G
PGSC0003DMG400043911.Hap4	PGSC0003DMT400094340.Hap4	Synt_id_34227	1hap1_1hap2_1hap3_1hap4_s	PGSC0003DMT400094340.Hap1,PGSC0003DMT400094340.Hap2,PGSC0003DMT400094340.Hap3,PGSC0003DMT400094340.Hap4	hap4	less_1%_difference	equal_lengths
Soltu.DM.06G008450.Hap4	Soltu.DM.06G008450.1.Hap4	Synt_id_34228	1hap1_1hap2_1hap3_1hap4_s	Soltu.DM.06G008450.1.Hap1,Soltu.DM.06G008450.1.Hap2,Soltu.DM.06G008450.1.Hap3,Soltu.DM.06G008450.1.Hap4	hap4	less_1%_difference	equal_lengths
Soltu.DM.06G008440.Hap4	Soltu.DM.06G008440.1.Hap4	Synt_id_34229	1hap1_1hap2_1hap3_1hap4_s	Soltu.DM.06G008440.1.Hap1,Soltu.DM.06G008440.1.Hap2,Soltu.DM.06G008440.1.Hap3,Soltu.DM.06G008440.1.Hap4	hap4	less_1%_difference	equal_lengths
Soltu.DM.06G008430.Hap4	Soltu.DM.06G008430.2.Hap4	Synt_id_34230	1hap1_1hap2_1hap3_1hap4_s	Soltu.DM.06G008430.2.Hap1,Soltu.DM.06G008430.2.Hap2,Soltu.DM.06G008430.2.Hap3,Soltu.DM.06G008430.2.Hap4	hap4	less_1%_difference	equal_lengths
Sotub06g013170.Hap4	Sotub06g013170.1.1.Hap4	Synt_id_34231	1hap1_1hap2_1hap3_1hap4_no_s	Sotub06g013170.1.1.Hap1,Sotub06g013170.1.1.Hap2,Sotub06g013170.1.1.Hap3,Sotub06g013170.1.1.Hap4	hap4
PGSC0003DMG400040296.Hap4	PGSC0003DMT400090725.Hap4	Synt_id_34232	0hap1_0hap2_0hap3_1hap4_s	nan,nan,nan,PGSC0003DMT400090725.Hap4	hap4
Sotub11g005250.Hap4	Sotub11g005250.1.1.Hap4	Synt_id_34234	1hap1_0hap2_0hap3_1hap4_no_s	Sotub11g015960.1.1.Hap1,nan,nan,Sotub11g005250.1.1.Hap4	hap4
PGSC0003DMG400028072.Hap4	PGSC0003DMT400072141.Hap4	Synt_id_34235	0hap1_2hap2_2hap3_1hap4_no_s	nan,PGSC0003DMT400072141.Hap2,Sotub06g013150.1.1.Hap2,Sotub06g013150.1.1.Hap3,PGSC0003DMT400072141.Hap3,PGSC0003DMT400072141.Hap4	hap4
Soltu.DM.06G000820.Hap4	Soltu.DM.06G000820.1.Hap4	Synt_id_34236	0hap1_0hap2_1hap3_1hap4_no_s	nan,nan,Soltu.DM.06G000820.1.Hap3,Soltu.DM.06G000820.1.Hap4	hap4
Soltu.DM.10G000930.Hap4	Soltu.DM.10G000930.1.Hap4	Synt_id_34237	0hap1_0hap2_0hap3_1hap4_s	nan,nan,nan,Soltu.DM.10G000930.1.Hap4	hap4
PGSC0003DMG400038597.Hap4	PGSC0003DMT400089026.Hap4	Synt_id_34239	1hap1_0hap2_0hap3_1hap4_no_s	PGSC0003DMT400095219.Hap1,nan,nan,PGSC0003DMT400089026.Hap4	hap4
Soltu.DM.06G008410.Hap4	Soltu.DM.06G008410.1.Hap4	Synt_id_34240	0hap1_0hap2_1hap3_1hap4_s	nan,nan,Soltu.DM.06G008410.1.Hap3,Soltu.DM.06G008410.1.Hap4	hap4
Sotub06g020400.Hap4	Sotub06g020400.1.1.Hap4	Synt_id_34242	1hap1_1hap2_1hap3_1hap4_no_s	Sotub11g015300.1.1.Hap1,Sotub06g020400.1.1.Hap2,Sotub06g020400.1.1.Hap3,Sotub06g020400.1.1.Hap4	hap4
PGSC0003DMG400043985.Hap4	PGSC0003DMT400094414.Hap4	Synt_id_34245	2hap1_2hap2_1hap3_1hap4_no_s	PGSC0003DMT400094414.Hap1,Soltu.DM.06G008410.1.Hap1,PGSC0003DMT400094414.Hap2,Soltu.DM.06G008410.1.Hap2,PGSC0003DMT400094414.Hap3,PGSC0003DMT400094414.Hap4	hap4
PGSC0003DMG400040875.Hap4	PGSC0003DMT400091304.Hap4	Synt_id_34246	1hap1_1hap2_1hap3_1hap4_s	PGSC0003DMT400091304.Hap1,PGSC0003DMT400091304.Hap2,PGSC0003DMT400091304.Hap3,PGSC0003DMT400091304.Hap4	hap4	less_1%_difference	equal_lengths
Soltu.DM.06G008400.Hap4	Soltu.DM.06G008400.1.Hap4	Synt_id_34247	1hap1_1hap2_1hap3_1hap4_s	Soltu.DM.06G008400.1.Hap1,Soltu.DM.06G008400.1.Hap2,Soltu.DM.06G008400.1.Hap3,Soltu.DM.06G008400.1.Hap4	hap4	less_1%_difference	equal_lengths
PGSC0003DMG400043467.Hap4	PGSC0003DMT400093896.Hap4	Synt_id_34248	1hap1_0hap2_1hap3_1hap4_no_s	PGSC0003DMT400093896.Hap1,nan,PGSC0003DMT400093896.Hap3,PGSC0003DMT400093896.Hap4	hap4
PGSC0003DMG400039391.Hap4	PGSC0003DMT400089820.Hap4	Synt_id_34249	1hap1_1hap2_1hap3_1hap4_s	PGSC0003DMT400089820.Hap1,PGSC0003DMT400089820.Hap2,PGSC0003DMT400089820.Hap3,PGSC0003DMT400089820.Hap4	hap4	less_1%_difference	equal_lengths
Sotub06g015620.Hap4	Sotub06g015620.1.1.Hap4	Synt_id_34250	1hap1_1hap2_1hap3_1hap4_s	Sotub06g015620.1.1.Hap1,Sotub06g015620.1.1.Hap2,Sotub06g015620.1.1.Hap3,Sotub06g015620.1.1.Hap4	hap4	less_1%_difference	equal_lengths
PGSC0003DMG400045026.Hap4	PGSC0003DMT400095455.Hap4	Synt_id_34251	1hap1_0hap2_1hap3_1hap4_no_s	PGSC0003DMT400096070.Hap1,nan,PGSC0003DMT400095455.Hap3,PGSC0003DMT400095455.Hap4	hap4
Soltu.DM.06G008390.Hap4	Soltu.DM.06G008390.1.Hap4	Synt_id_34252	1hap1_1hap2_1hap3_1hap4_s	Soltu.DM.06G008390.1.Hap1,Soltu.DM.06G008390.1.Hap2,Soltu.DM.06G008390.1.Hap3,Soltu.DM.06G008390.1.Hap4	hap4	more_20%_difference	3G
PGSC0003DMG400040905.Hap4	PGSC0003DMT400091334.Hap4	Synt_id_34254	1hap1_1hap2_1hap3_1hap4_s	PGSC0003DMT400091334.Hap1,PGSC0003DMT400091334.Hap2,PGSC0003DMT400091334.Hap3,PGSC0003DMT400091334.Hap4	hap4	less_1%_difference	2G
PGSC0003DMG400034940.Hap4	PGSC0003DMT400085369.Hap4	Synt_id_34255	1hap1_1hap2_1hap3_1hap4_s	PGSC0003DMT400085369.Hap1,PGSC0003DMT400085369.Hap2,PGSC0003DMT400085369.Hap3,PGSC0003DMT400085369.Hap4	hap4	less_1%_difference	equal_lengths
Sotub06g015600.Hap4	Sotub06g015600.1.1.Hap4	Synt_id_34256	1hap1_1hap2_1hap3_1hap4_s	Sotub06g015600.1.1.Hap1,Sotub06g015600.1.1.Hap2,Sotub06g015600.1.1.Hap3,Sotub06g015600.1.1.Hap4	hap4	less_1%_difference	equal_lengths
PGSC0003DMG400042672.Hap4	PGSC0003DMT400093101.Hap4	Synt_id_34257	1hap1_1hap2_1hap3_1hap4_s	PGSC0003DMT400093101.Hap1,PGSC0003DMT400093101.Hap2,PGSC0003DMT400093101.Hap3,PGSC0003DMT400093101.Hap4	hap4	more_1%_difference	1G
PGSC0003DMG400044330.Hap4	PGSC0003DMT400094759.Hap4	Synt_id_34258	1hap1_1hap2_1hap3_1hap4_s	PGSC0003DMT400094759.Hap1,PGSC0003DMT400094759.Hap2,PGSC0003DMT400094759.Hap3,PGSC0003DMT400094759.Hap4	hap4	less_1%_difference	equal_lengths
Soltu.DM.06G008380.Hap4	Soltu.DM.06G008380.1.Hap4	Synt_id_34259	1hap1_1hap2_1hap3_1hap4_s	Soltu.DM.06G008380.1.Hap1,Soltu.DM.06G008380.1.Hap2,Soltu.DM.06G008380.1.Hap3,Soltu.DM.06G008380.1.Hap4	hap4	more_5%_difference	2G
Soltu.DM.06G008370.Hap4	Soltu.DM.06G008370.1.Hap4	Synt_id_34260	1hap1_1hap2_1hap3_1hap4_s	Soltu.DM.06G008370.1.Hap1,Soltu.DM.06G008370.1.Hap2,Soltu.DM.06G008370.1.Hap3,Soltu.DM.06G008370.1.Hap4	hap4	less_1%_difference	1G
Soltu.DM.06G008330.Hap4	Soltu.DM.06G008330.2.Hap4	Synt_id_34268	1hap1_1hap2_1hap3_1hap4_s	Soltu.DM.06G008330.1.Hap1,Soltu.DM.06G008330.2.Hap2,Soltu.DM.06G008330.2.Hap3,Soltu.DM.06G008330.2.Hap4	hap4	less_1%_difference	equal_lengths
Soltu.DM.06G008320.Hap4	Soltu.DM.06G008320.1.Hap4	Synt_id_34269	1hap1_1hap2_1hap3_1hap4_s	Soltu.DM.06G008320.1.Hap1,Soltu.DM.06G008320.1.Hap2,Soltu.DM.06G008320.1.Hap3,Soltu.DM.06G008320.1.Hap4	hap4	less_1%_difference	equal_lengths
Soltu.DM.07G003200.Hap4	Soltu.DM.07G003200.2.Hap4	Synt_id_34270	1hap1_1hap2_1hap3_1hap4_no_s	Soltu.DM.07G003200.2.Hap1,Soltu.DM.07G003200.2.Hap2,Soltu.DM.07G003200.1.Hap3,Soltu.DM.07G003200.2.Hap4	hap4
PGSC0003DMG400002382.Hap4	PGSC0003DMT400006125.Hap4	Synt_id_34272	1hap1_1hap2_1hap3_1hap4_s	PGSC0003DMT400006125.Hap1,PGSC0003DMT400006125.Hap2,PGSC0003DMT400006125.Hap3,PGSC0003DMT400006125.Hap4	hap4	less_1%_difference	equal_lengths
PGSC0003DMG400041647.Hap4	PGSC0003DMT400092076.Hap4	Synt_id_34274	1hap1_0hap2_0hap3_1hap4_no_s	PGSC0003DMT400092076.Hap1,nan,nan,PGSC0003DMT400092076.Hap4	hap4
Soltu.DM.06G008310.Hap4	Soltu.DM.06G008310.1.Hap4	Synt_id_34275	1hap1_1hap2_1hap3_1hap4_s	Soltu.DM.06G008310.1.Hap1,Soltu.DM.06G008310.1.Hap2,Soltu.DM.06G008310.1.Hap3,Soltu.DM.06G008310.1.Hap4	hap4	less_1%_difference	equal_lengths
PGSC0003DMG400002381.Hap4	PGSC0003DMT400006124.Hap4	Synt_id_34276	1hap1_1hap2_1hap3_1hap4_s	PGSC0003DMT400006124.Hap1,PGSC0003DMT400006124.Hap2,PGSC0003DMT400006124.Hap3,PGSC0003DMT400006124.Hap4	hap4	less_1%_difference	equal_lengths
Sotub06g015480.Hap4	Sotub06g015480.1.1.Hap4	Synt_id_34277	1hap1_1hap2_1hap3_1hap4_s	Sotub06g015480.1.1.Hap1,Sotub06g015480.1.1.Hap2,Sotub06g015480.1.1.Hap3,Sotub06g015480.1.1.Hap4	hap4	less_1%_difference	equal_lengths
Soltu.DM.06G008300.Hap4	Soltu.DM.06G008300.1.Hap4	Synt_id_34278	1hap1_1hap2_1hap3_1hap4_s	Soltu.DM.06G008300.1.Hap1,Soltu.DM.06G008300.1.Hap2,Soltu.DM.06G008300.1.Hap3,Soltu.DM.06G008300.1.Hap4	hap4	less_1%_difference	equal_lengths
Soltu.DM.06G008290.Hap4	Soltu.DM.06G008290.1.Hap4	Synt_id_34279	1hap1_1hap2_1hap3_1hap4_s	Soltu.DM.06G008290.1.Hap1,Soltu.DM.06G008290.1.Hap2,Soltu.DM.06G008290.1.Hap3,Soltu.DM.06G008290.1.Hap4	hap4	less_1%_difference	equal_lengths
PGSC0003DMG400046769.Hap4	PGSC0003DMT400097198.Hap4	Synt_id_34280	1hap1_0hap2_1hap3_1hap4_s	PGSC0003DMT400097198.Hap1,nan,PGSC0003DMT400097198.Hap3,PGSC0003DMT400097198.Hap4	hap4
PGSC0003DMG400039043.Hap4	PGSC0003DMT400089472.Hap4	Synt_id_34281	1hap1_1hap2_1hap3_1hap4_no_s	PGSC0003DMT400089472.Hap1,PGSC0003DMT400089472.Hap2,PGSC0003DMT400089472.Hap3,PGSC0003DMT400089472.Hap4	hap4
PGSC0003DMG400045771.Hap4	PGSC0003DMT400096200.Hap4	Synt_id_34282	1hap1_1hap2_1hap3_1hap4_no_s	PGSC0003DMT400096200.Hap1,PGSC0003DMT400096200.Hap2,PGSC0003DMT400096200.Hap3,PGSC0003DMT400096200.Hap4	hap4
PGSC0003DMG400037049.Hap4	PGSC0003DMT400087478.Hap4	Synt_id_34283	1hap1_1hap2_1hap3_1hap4_s	PGSC0003DMT400087478.Hap1,PGSC0003DMT400087478.Hap2,PGSC0003DMT400087478.Hap3,PGSC0003DMT400087478.Hap4	hap4	less_1%_difference	equal_lengths
PGSC0003DMG400034648.Hap4	PGSC0003DMT400085077.Hap4	Synt_id_34284	1hap1_1hap2_1hap3_1hap4_s	PGSC0003DMT400085077.Hap1,PGSC0003DMT400085077.Hap2,PGSC0003DMT400085077.Hap3,PGSC0003DMT400085077.Hap4	hap4	less_1%_difference	equal_lengths
PGSC0003DMG400039562.Hap4	PGSC0003DMT400089991.Hap4	Synt_id_34285	1hap1_1hap2_1hap3_1hap4_no_s	PGSC0003DMT400096644.Hap1,PGSC0003DMT400096644.Hap2,PGSC0003DMT400089991.Hap3,PGSC0003DMT400089991.Hap4	hap4
PGSC0003DMG400036470.Hap4	PGSC0003DMT400086899.Hap4	Synt_id_34287	1hap1_1hap2_1hap3_1hap4_s	PGSC0003DMT400086899.Hap1,PGSC0003DMT400086899.Hap2,PGSC0003DMT400086899.Hap3,PGSC0003DMT400086899.Hap4	hap4	more_1%_difference	1G
Sotub06g015450.Hap4	Sotub06g015450.1.1.Hap4	Synt_id_34288	1hap1_1hap2_0hap3_1hap4_s	Sotub06g015450.1.1.Hap1,Sotub06g015450.1.1.Hap2,nan,Sotub06g015450.1.1.Hap4	hap4
Soltu.DM.06G008280.Hap4	Soltu.DM.06G008280.1.Hap4	Synt_id_34289	1hap1_0hap2_0hap3_1hap4_s	Soltu.DM.06G008280.1.Hap1,nan,nan,Soltu.DM.06G008280.1.Hap4	hap4
Soltu.DM.06G008270.Hap4	Soltu.DM.06G008270.1.Hap4	Synt_id_34293	1hap1_1hap2_1hap3_1hap4_s	Soltu.DM.06G008270.1.Hap1,Soltu.DM.06G008270.1.Hap2,Soltu.DM.06G008270.1.Hap3,Soltu.DM.06G008270.1.Hap4	hap4	less_1%_difference	equal_lengths
PGSC0003DMG400041717.Hap4	PGSC0003DMT400092146.Hap4	Synt_id_34294	0hap1_1hap2_1hap3_1hap4_s	nan,PGSC0003DMT400092146.Hap2,PGSC0003DMT400092146.Hap3,PGSC0003DMT400092146.Hap4	hap4
Soltu.DM.06G008250.Hap4	Soltu.DM.06G008250.1.Hap4	Synt_id_34295	1hap1_1hap2_1hap3_1hap4_no_s	Soltu.DM.06G008250.1.Hap1,Soltu.DM.06G008250.1.Hap2,Soltu.DM.06G008250.1.Hap3,Soltu.DM.06G008250.1.Hap4	hap4
PGSC0003DMG400037644.Hap4	PGSC0003DMT400088073.Hap4	Synt_id_34296	0hap1_1hap2_1hap3_1hap4_s	nan,PGSC0003DMT400088073.Hap2,PGSC0003DMT400088073.Hap3,PGSC0003DMT400088073.Hap4	hap4
Soltu.DM.06G008230.Hap4	Soltu.DM.06G008230.4.Hap4	Synt_id_34297	1hap1_1hap2_1hap3_1hap4_s	Soltu.DM.06G008230.1.Hap1,Soltu.DM.06G008230.2.Hap2,Soltu.DM.06G008230.4.Hap3,Soltu.DM.06G008230.4.Hap4	hap4	less_1%_difference	equal_lengths
PGSC0003DMG400039854.Hap4	PGSC0003DMT400090283.Hap4	Synt_id_34298	1hap1_1hap2_1hap3_1hap4_s	PGSC0003DMT400090283.Hap1,PGSC0003DMT400090283.Hap2,PGSC0003DMT400090283.Hap3,PGSC0003DMT400090283.Hap4	hap4	less_1%_difference	equal_lengths
Soltu.DM.06G008220.Hap4	Soltu.DM.06G008220.1.Hap4	Synt_id_34299	1hap1_1hap2_1hap3_1hap4_s	Soltu.DM.06G008220.1.Hap1,Soltu.DM.06G008220.1.Hap2,Soltu.DM.06G008220.1.Hap3,Soltu.DM.06G008220.1.Hap4	hap4	less_1%_difference	equal_lengths
Soltu.DM.06G008210.Hap4	Soltu.DM.06G008210.1.Hap4	Synt_id_34300	1hap1_1hap2_1hap3_1hap4_s	Soltu.DM.06G008210.1.Hap1,Soltu.DM.06G008210.1.Hap2,Soltu.DM.06G008210.1.Hap3,Soltu.DM.06G008210.1.Hap4	hap4	less_1%_difference	equal_lengths
Soltu.DM.06G008200.Hap4	Soltu.DM.06G008200.1.Hap4	Synt_id_34301	1hap1_1hap2_1hap3_1hap4_s	Soltu.DM.06G008200.1.Hap1,Soltu.DM.06G008200.1.Hap2,Soltu.DM.06G008200.1.Hap3,Soltu.DM.06G008200.1.Hap4	hap4	less_1%_difference	equal_lengths
Soltu.DM.06G008190.Hap4	Soltu.DM.06G008190.1.Hap4	Synt_id_34302	1hap1_1hap2_1hap3_1hap4_s	Soltu.DM.06G008190.1.Hap1,Soltu.DM.06G008190.1.Hap2,Soltu.DM.06G008190.1.Hap3,Soltu.DM.06G008190.1.Hap4	hap4	less_1%_difference	equal_lengths
Soltu.DM.06G008180.Hap4	Soltu.DM.06G008180.1.Hap4	Synt_id_34303	1hap1_1hap2_1hap3_1hap4_s	Soltu.DM.06G008180.1.Hap1,Soltu.DM.06G008180.1.Hap2,Soltu.DM.06G008180.1.Hap3,Soltu.DM.06G008180.1.Hap4	hap4	less_1%_difference	equal_lengths
Soltu.DM.06G009330.Hap4	Soltu.DM.06G009330.1.Hap4	Synt_id_34304	0hap1_0hap2_1hap3_1hap4_s	nan,nan,Soltu.DM.06G009330.1.Hap3,Soltu.DM.06G009330.1.Hap4	hap4
Soltu.DM.06G008170.Hap4	Soltu.DM.06G008170.1.Hap4	Synt_id_34306	1hap1_1hap2_1hap3_1hap4_s	Soltu.DM.06G008170.1.Hap1,Soltu.DM.06G008170.1.Hap2,Soltu.DM.06G008170.1.Hap3,Soltu.DM.06G008170.1.Hap4	hap4	less_1%_difference	2G
Soltu.DM.06G008160.Hap4	Soltu.DM.06G008160.1.Hap4	Synt_id_34308	0hap1_0hap2_1hap3_1hap4_s	nan,nan,Soltu.DM.06G008160.1.Hap3,Soltu.DM.06G008160.1.Hap4	hap4
Soltu.DM.06G008150.Hap4	Soltu.DM.06G008150.1.Hap4	Synt_id_34309	1hap1_1hap2_1hap3_1hap4_s	Soltu.DM.06G008150.1.Hap1,Soltu.DM.06G008150.1.Hap2,Soltu.DM.06G008150.1.Hap3,Soltu.DM.06G008150.1.Hap4	hap4	less_1%_difference	equal_lengths
Soltu.DM.06G008140.Hap4	Soltu.DM.06G008140.1.Hap4	Synt_id_34310	1hap1_1hap2_1hap3_1hap4_s	Soltu.DM.06G008140.1.Hap1,Soltu.DM.06G008140.1.Hap2,Soltu.DM.06G008140.1.Hap3,Soltu.DM.06G008140.1.Hap4	hap4	less_1%_difference	equal_lengths
Soltu.DM.06G008130.Hap4	Soltu.DM.06G008130.1.Hap4	Synt_id_34311	1hap1_1hap2_1hap3_1hap4_s	Soltu.DM.06G008130.1.Hap1,Soltu.DM.06G008130.1.Hap2,Soltu.DM.06G008130.1.Hap3,Soltu.DM.06G008130.1.Hap4	hap4	less_1%_difference	equal_lengths
Soltu.DM.06G008100.Hap4	Soltu.DM.06G008100.1.Hap4	Synt_id_34313	1hap1_1hap2_1hap3_1hap4_s	Soltu.DM.06G008100.1.Hap1,Soltu.DM.06G008100.1.Hap2,Soltu.DM.06G008100.1.Hap3,Soltu.DM.06G008100.1.Hap4	hap4	less_1%_difference	equal_lengths
PGSC0003DMG400016045.Hap4	PGSC0003DMT400041409.Hap4	Synt_id_34315	1hap1_1hap2_1hap3_1hap4_s	PGSC0003DMT400041409.Hap1,PGSC0003DMT400041409.Hap2,PGSC0003DMT400041409.Hap3,PGSC0003DMT400041409.Hap4	hap4	less_1%_difference	equal_lengths
Soltu.DM.06G008090.Hap4	Soltu.DM.06G008090.1.Hap4	Synt_id_34316	1hap1_1hap2_1hap3_1hap4_s	Soltu.DM.06G008090.4.Hap1,Soltu.DM.06G008090.1.Hap2,Soltu.DM.06G008090.1.Hap3,Soltu.DM.06G008090.1.Hap4	hap4	less_1%_difference	equal_lengths
PGSC0003DMG400016047.Hap4	PGSC0003DMT400041414.Hap4	Synt_id_34317	1hap1_1hap2_1hap3_1hap4_s	PGSC0003DMT400041414.Hap1,PGSC0003DMT400041414.Hap2,PGSC0003DMT400041414.Hap3,PGSC0003DMT400041414.Hap4	hap4	more_1%_difference	2G
PGSC0003DMG400016048.Hap4	PGSC0003DMT400041417.Hap4	Synt_id_34318	1hap1_1hap2_1hap3_1hap4_s	PGSC0003DMT400041417.Hap1,PGSC0003DMT400041417.Hap2,PGSC0003DMT400041417.Hap3,PGSC0003DMT400041417.Hap4	hap4	less_1%_difference	equal_lengths
Sotub06g015370.Hap4	Sotub06g015370.1.1.Hap4	Synt_id_34319	1hap1_1hap2_1hap3_1hap4_s	Sotub06g015370.1.1.Hap1,Sotub06g015370.1.1.Hap2,Sotub06g015370.1.1.Hap3,Sotub06g015370.1.1.Hap4	hap4	less_1%_difference	equal_lengths
PGSC0003DMG400019085.Hap4	PGSC0003DMT400049107.Hap4	Synt_id_34322	1hap1_1hap2_1hap3_1hap4_s	PGSC0003DMT400049107.Hap1,PGSC0003DMT400049107.Hap2,PGSC0003DMT400049107.Hap3,PGSC0003DMT400049107.Hap4	hap4	less_1%_difference	equal_lengths
Sotub06g015350.Hap4	Sotub06g015350.1.1.Hap4	Synt_id_34323	1hap1_1hap2_1hap3_1hap4_s	Sotub06g015350.1.1.Hap1,Sotub06g015350.1.1.Hap2,Sotub06g015350.1.1.Hap3,Sotub06g015350.1.1.Hap4	hap4	less_1%_difference	equal_lengths
Soltu.DM.06G008060.Hap4	Soltu.DM.06G008060.1.Hap4	Synt_id_34324	1hap1_1hap2_0hap3_1hap4_s	Soltu.DM.06G008060.1.Hap1,Soltu.DM.06G008060.1.Hap2,nan,Soltu.DM.06G008060.1.Hap4	hap4
PGSC0003DMG400002415.Hap4	PGSC0003DMT400006209.Hap4	Synt_id_34325	1hap1_1hap2_1hap3_1hap4_s	PGSC0003DMT400006209.Hap1,PGSC0003DMT400006209.Hap2,PGSC0003DMT400006209.Hap3,PGSC0003DMT400006209.Hap4	hap4	less_1%_difference	equal_lengths
PGSC0003DMG400038383.Hap4	PGSC0003DMT400088812.Hap4	Synt_id_34328	1hap1_0hap2_1hap3_1hap4_s	PGSC0003DMT400088812.Hap1,nan,PGSC0003DMT400088812.Hap3,PGSC0003DMT400088812.Hap4	hap4
Soltu.DM.06G008050.Hap4	Soltu.DM.06G008050.1.Hap4	Synt_id_34329	0hap1_1hap2_1hap3_1hap4_no_s	nan,Soltu.DM.06G008050.1.Hap2,Soltu.DM.06G008050.1.Hap3,Soltu.DM.06G008050.1.Hap4	hap4
PGSC0003DMG400039647.Hap4	PGSC0003DMT400090076.Hap4	Synt_id_34330	1hap1_1hap2_1hap3_1hap4_no_s	PGSC0003DMT400090076.Hap1,PGSC0003DMT400090076.Hap2,PGSC0003DMT400090076.Hap3,PGSC0003DMT400090076.Hap4	hap4
PGSC0003DMG400041466.Hap4	PGSC0003DMT400091895.Hap4	Synt_id_34331	1hap1_1hap2_1hap3_1hap4_no_s	PGSC0003DMT400091895.Hap1,PGSC0003DMT400091895.Hap2,PGSC0003DMT400091895.Hap3,PGSC0003DMT400091895.Hap4	hap4
PGSC0003DMG400044363.Hap4	PGSC0003DMT400094792.Hap4	Synt_id_34332	1hap1_1hap2_1hap3_1hap4_no_s	PGSC0003DMT400094792.Hap1,PGSC0003DMT400094792.Hap2,PGSC0003DMT400094792.Hap3,PGSC0003DMT400094792.Hap4	hap4
PGSC0003DMG400042544.Hap4	PGSC0003DMT400092973.Hap4	Synt_id_34333	1hap1_0hap2_1hap3_1hap4_s	PGSC0003DMT400092973.Hap1,nan,PGSC0003DMT400092973.Hap3,PGSC0003DMT400092973.Hap4	hap4
Soltu.DM.12G009070.Hap4	Soltu.DM.12G009070.1.Hap4	Synt_id_34334	1hap1_0hap2_0hap3_1hap4_s	Soltu.DM.12G009070.1.Hap1,nan,nan,Soltu.DM.12G009070.1.Hap4	hap4
Soltu.DM.05G015910.Hap4	Soltu.DM.05G015910.1.Hap4	Synt_id_34335	0hap1_0hap2_0hap3_1hap4_s	nan,nan,nan,Soltu.DM.05G015910.1.Hap4	hap4
Soltu.DM.06G008040.Hap4	Soltu.DM.06G008040.1.Hap4	Synt_id_34336	1hap1_1hap2_1hap3_1hap4_s	Soltu.DM.06G008040.1.Hap1,Soltu.DM.06G008040.1.Hap2,Soltu.DM.06G008040.1.Hap3,Soltu.DM.06G008040.1.Hap4	hap4	less_1%_difference	1G
Soltu.DM.06G008030.Hap4	Soltu.DM.06G008030.1.Hap4	Synt_id_34337	1hap1_1hap2_1hap3_1hap4_s	Soltu.DM.06G008030.1.Hap1,Soltu.DM.06G008030.1.Hap2,Soltu.DM.06G008030.1.Hap3,Soltu.DM.06G008030.1.Hap4	hap4	less_1%_difference	equal_lengths
Sotub06g014030.Hap4	Sotub06g014030.1.1.Hap4	Synt_id_34338	1hap1_1hap2_1hap3_1hap4_s	Sotub06g014030.1.1.Hap1,Sotub06g014030.1.1.Hap2,Sotub06g014030.1.1.Hap3,Sotub06g014030.1.1.Hap4	hap4	less_1%_difference	equal_lengths
Soltu.DM.06G008020.Hap4	Soltu.DM.06G008020.1.Hap4	Synt_id_34339	1hap1_1hap2_1hap3_1hap4_s	Soltu.DM.06G008020.1.Hap1,Soltu.DM.06G008020.1.Hap2,Soltu.DM.06G008020.1.Hap3,Soltu.DM.06G008020.1.Hap4	hap4	less_1%_difference	equal_lengths
PGSC0003DMG400044584.Hap4	PGSC0003DMT400095013.Hap4	Synt_id_34340	1hap1_1hap2_1hap3_1hap4_s	PGSC0003DMT400095013.Hap1,PGSC0003DMT400095013.Hap2,PGSC0003DMT400095013.Hap3,PGSC0003DMT400095013.Hap4	hap4	less_1%_difference	equal_lengths
PGSC0003DMG400036436.Hap4	PGSC0003DMT400086865.Hap4	Synt_id_34341	1hap1_0hap2_1hap3_1hap4_s	PGSC0003DMT400086865.Hap1,nan,PGSC0003DMT400086865.Hap3,PGSC0003DMT400086865.Hap4	hap4
Soltu.DM.07G007840.Hap4	Soltu.DM.07G007840.1.Hap4	Synt_id_34342	0hap1_1hap2_1hap3_1hap4_no_s	nan,PGSC0003DMT400086865.Hap2,Soltu.DM.07G007840.1.Hap3,Soltu.DM.07G007840.1.Hap4	hap4
PGSC0003DMG400047223.Hap4	PGSC0003DMT400097652.Hap4	Synt_id_34343	1hap1_1hap2_1hap3_1hap4_s	PGSC0003DMT400097652.Hap1,PGSC0003DMT400097652.Hap2,PGSC0003DMT400097652.Hap3,PGSC0003DMT400097652.Hap4	hap4	less_1%_difference	equal_lengths
Soltu.DM.06G008010.Hap4	Soltu.DM.06G008010.1.Hap4	Synt_id_34344	0hap1_1hap2_1hap3_1hap4_s	nan,Soltu.DM.06G008010.1.Hap2,Soltu.DM.06G008010.1.Hap3,Soltu.DM.06G008010.1.Hap4	hap4
PGSC0003DMG400044127.Hap4	PGSC0003DMT400094556.Hap4	Synt_id_34345	1hap1_1hap2_1hap3_1hap4_s	PGSC0003DMT400094556.Hap1,PGSC0003DMT400094556.Hap2,PGSC0003DMT400094556.Hap3,PGSC0003DMT400094556.Hap4	hap4	less_1%_difference	equal_lengths
PGSC0003DMG400031355.Hap4	PGSC0003DMT400080517.Hap4	Synt_id_34346	1hap1_1hap2_1hap3_1hap4_s	PGSC0003DMT400080517.Hap1,PGSC0003DMT400080517.Hap2,PGSC0003DMT400080517.Hap3,PGSC0003DMT400080517.Hap4	hap4	less_1%_difference	equal_lengths
Soltu.DM.06G008000.Hap4	Soltu.DM.06G008000.2.Hap4	Synt_id_34347	1hap1_1hap2_1hap3_1hap4_s	Soltu.DM.06G008000.2.Hap1,Soltu.DM.06G008000.2.Hap2,Soltu.DM.06G008000.2.Hap3,Soltu.DM.06G008000.2.Hap4	hap4	less_1%_difference	equal_lengths
PGSC0003DMG400031358.Hap4	PGSC0003DMT400080527.Hap4	Synt_id_34348	1hap1_1hap2_1hap3_1hap4_s	PGSC0003DMT400080527.Hap1,PGSC0003DMT400080527.Hap2,PGSC0003DMT400080527.Hap3,PGSC0003DMT400080527.Hap4	hap4	more_10%_difference	1G
Sotub06g014010.Hap4	Sotub06g014010.1.1.Hap4	Synt_id_34349	1hap1_1hap2_1hap3_1hap4_s	Sotub06g014010.1.1.Hap1,Sotub06g014010.1.1.Hap2,Sotub06g014010.1.1.Hap3,Sotub06g014010.1.1.Hap4	hap4	less_1%_difference	equal_lengths
PGSC0003DMG400035072.Hap4	PGSC0003DMT400085501.Hap4	Synt_id_34350	1hap1_1hap2_1hap3_1hap4_no_s	PGSC0003DMT400092918.Hap1,PGSC0003DMT400085501.Hap2,PGSC0003DMT400085501.Hap3,PGSC0003DMT400085501.Hap4	hap4
PGSC0003DMG400035485.Hap4	PGSC0003DMT400085914.Hap4	Synt_id_34351	1hap1_1hap2_1hap3_1hap4_s	PGSC0003DMT400085914.Hap1,PGSC0003DMT400085914.Hap2,PGSC0003DMT400085914.Hap3,PGSC0003DMT400085914.Hap4	hap4	less_1%_difference	equal_lengths
Soltu.DM.06G007990.Hap4	Soltu.DM.06G007990.1.Hap4	Synt_id_34353	0hap1_0hap2_0hap3_1hap4_s	nan,nan,nan,Soltu.DM.06G007990.1.Hap4	hap4
PGSC0003DMG400039279.Hap4	PGSC0003DMT400089708.Hap4	Synt_id_34357	1hap1_1hap2_1hap3_1hap4_s	PGSC0003DMT400089708.Hap1,PGSC0003DMT400089708.Hap2,PGSC0003DMT400089708.Hap3,PGSC0003DMT400089708.Hap4	hap4	less_1%_difference	1G
PGSC0003DMG400043018.Hap4	PGSC0003DMT400093447.Hap4	Synt_id_34361	1hap1_1hap2_1hap3_1hap4_s	PGSC0003DMT400093447.Hap1,PGSC0003DMT400093447.Hap2,PGSC0003DMT400093447.Hap3,PGSC0003DMT400093447.Hap4	hap4	less_1%_difference	equal_lengths
Soltu.DM.06G010020.Hap4	Soltu.DM.06G010020.1.Hap4	Synt_id_34362	1hap1_1hap2_1hap3_1hap4_s	Soltu.DM.06G010020.1.Hap1,Soltu.DM.06G010020.1.Hap2,Soltu.DM.06G010020.1.Hap3,Soltu.DM.06G010020.1.Hap4	hap4	less_1%_difference	equal_lengths
Soltu.DM.06G010030.Hap4	Soltu.DM.06G010030.1.Hap4	Synt_id_34363	1hap1_0hap2_0hap3_1hap4_s	Soltu.DM.06G010030.1.Hap1,nan,nan,Soltu.DM.06G010030.1.Hap4	hap4
Soltu.DM.06G007980.Hap4	Soltu.DM.06G007980.1.Hap4	Synt_id_34364	1hap1_1hap2_1hap3_1hap4_s	Soltu.DM.06G007980.1.Hap1,Soltu.DM.06G007980.1.Hap2,Soltu.DM.06G007980.1.Hap3,Soltu.DM.06G007980.1.Hap4	hap4	less_1%_difference	equal_lengths
PGSC0003DMG400046221.Hap4	PGSC0003DMT400096650.Hap4	Synt_id_34365	1hap1_1hap2_1hap3_1hap4_s	PGSC0003DMT400096650.Hap1,PGSC0003DMT400096650.Hap2,PGSC0003DMT400096650.Hap3,PGSC0003DMT400096650.Hap4	hap4	less_1%_difference	equal_lengths
Soltu.DM.06G007970.Hap4	Soltu.DM.06G007970.1.Hap4	Synt_id_34366	1hap1_1hap2_1hap3_1hap4_s	Soltu.DM.06G007970.1.Hap1,Soltu.DM.06G007970.1.Hap2,Soltu.DM.06G007970.1.Hap3,Soltu.DM.06G007970.1.Hap4	hap4	less_1%_difference	equal_lengths
PGSC0003DMG400037000.Hap4	PGSC0003DMT400087429.Hap4	Synt_id_34367	1hap1_1hap2_1hap3_1hap4_s	PGSC0003DMT400087429.Hap1,PGSC0003DMT400087429.Hap2,PGSC0003DMT400087429.Hap3,PGSC0003DMT400087429.Hap4	hap4	less_1%_difference	equal_lengths
PGSC0003DMG400029880.Hap4	PGSC0003DMT400076832.Hap4	Synt_id_34368	0hap1_1hap2_1hap3_1hap4_s	nan,PGSC0003DMT400076832.Hap2,PGSC0003DMT400076832.Hap3,PGSC0003DMT400076832.Hap4	hap4
Soltu.DM.06G007960.Hap4	Soltu.DM.06G007960.1.Hap4	Synt_id_34369	1hap1_1hap2_1hap3_1hap4_s	Soltu.DM.06G007960.1.Hap1,Soltu.DM.06G007960.1.Hap2,Soltu.DM.06G007960.1.Hap3,Soltu.DM.06G007960.1.Hap4	hap4	less_1%_difference	equal_lengths
PGSC0003DMG400019967.Hap4	PGSC0003DMT400051409.Hap4	Synt_id_34370	1hap1_1hap2_1hap3_1hap4_s	PGSC0003DMT400051409.Hap1,PGSC0003DMT400051409.Hap2,PGSC0003DMT400051409.Hap3,PGSC0003DMT400051409.Hap4	hap4	less_1%_difference	1G
PGSC0003DMG400040120.Hap4	PGSC0003DMT400090549.Hap4	Synt_id_34371	1hap1_1hap2_1hap3_1hap4_s	PGSC0003DMT400090549.Hap1,PGSC0003DMT400090549.Hap2,PGSC0003DMT400090549.Hap3,PGSC0003DMT400090549.Hap4	hap4	less_1%_difference	equal_lengths
PGSC0003DMG400040828.Hap4	PGSC0003DMT400091257.Hap4	Synt_id_34372	1hap1_1hap2_1hap3_1hap4_s	PGSC0003DMT400091257.Hap1,PGSC0003DMT400091257.Hap2,PGSC0003DMT400091257.Hap3,PGSC0003DMT400091257.Hap4	hap4	less_1%_difference	equal_lengths
Soltu.DM.12G017000.Hap4	Soltu.DM.12G017000.1.Hap4	Synt_id_34373	0hap1_0hap2_1hap3_1hap4_s	nan,nan,Soltu.DM.12G017000.1.Hap3,Soltu.DM.12G017000.1.Hap4	hap4
Soltu.DM.06G007950.Hap4	Soltu.DM.06G007950.1.Hap4	Synt_id_34374	1hap1_1hap2_1hap3_1hap4_s	Soltu.DM.06G007950.1.Hap1,Soltu.DM.06G007950.1.Hap2,Soltu.DM.06G007950.1.Hap3,Soltu.DM.06G007950.1.Hap4	hap4	less_1%_difference	1G
PGSC0003DMG400045385.Hap4	PGSC0003DMT400095814.Hap4	Synt_id_34375	1hap1_0hap2_1hap3_1hap4_s	PGSC0003DMT400095814.Hap1,nan,PGSC0003DMT400095814.Hap3,PGSC0003DMT400095814.Hap4	hap4
PGSC0003DMG400035404.Hap4	PGSC0003DMT400085833.Hap4	Synt_id_34377	0hap1_1hap2_1hap3_1hap4_s	nan,PGSC0003DMT400085833.Hap2,PGSC0003DMT400085833.Hap3,PGSC0003DMT400085833.Hap4	hap4
Soltu.DM.06G007930.Hap4	Soltu.DM.06G007930.1.Hap4	Synt_id_34378	1hap1_1hap2_1hap3_1hap4_s	Soltu.DM.06G007930.1.Hap1,Soltu.DM.06G007930.1.Hap2,Soltu.DM.06G007930.1.Hap3,Soltu.DM.06G007930.1.Hap4	hap4	less_1%_difference	equal_lengths
Soltu.DM.06G023270.Hap4	Soltu.DM.06G023270.1.Hap4	Synt_id_34379	1hap1_1hap2_1hap3_1hap4_no_s	Soltu.DM.06G023270.1.Hap1,Soltu.DM.06G023270.1.Hap2,Soltu.DM.06G023270.1.Hap3,Soltu.DM.06G023270.1.Hap4	hap4
PGSC0003DMG400039078.Hap4	PGSC0003DMT400089507.Hap4	Synt_id_34380	0hap1_0hap2_1hap3_3hap4_no_s	nan,nan,PGSC0003DMT400089507.Hap3,PGSC0003DMT400089507.Hap4,PGSC0003DMT400093300.Hap4,PGSC0003DMT400096874.Hap4	hap4
PGSC0003DMG400042871.Hap4	PGSC0003DMT400093300.Hap4	Synt_id_34380	0hap1_0hap2_1hap3_3hap4_no_s	nan,nan,PGSC0003DMT400089507.Hap3,PGSC0003DMT400089507.Hap4,PGSC0003DMT400093300.Hap4,PGSC0003DMT400096874.Hap4	hap4
PGSC0003DMG400046445.Hap4	PGSC0003DMT400096874.Hap4	Synt_id_34380	0hap1_0hap2_1hap3_3hap4_no_s	nan,nan,PGSC0003DMT400089507.Hap3,PGSC0003DMT400089507.Hap4,PGSC0003DMT400093300.Hap4,PGSC0003DMT400096874.Hap4	hap4
PGSC0003DMG400043438.Hap4	PGSC0003DMT400093867.Hap4	Synt_id_34381	1hap1_1hap2_1hap3_1hap4_s	PGSC0003DMT400093867.Hap1,PGSC0003DMT400093867.Hap2,PGSC0003DMT400093867.Hap3,PGSC0003DMT400093867.Hap4	hap4	less_1%_difference	equal_lengths
Soltu.DM.06G007920.Hap4	Soltu.DM.06G007920.1.Hap4	Synt_id_34382	1hap1_1hap2_1hap3_1hap4_s	Soltu.DM.06G007920.1.Hap1,Soltu.DM.06G007920.1.Hap2,Soltu.DM.06G007920.1.Hap3,Soltu.DM.06G007920.1.Hap4	hap4	less_1%_difference	equal_lengths
Soltu.DM.06G007910.Hap4	Soltu.DM.06G007910.1.Hap4	Synt_id_34383	1hap1_1hap2_1hap3_1hap4_s	Soltu.DM.06G007910.1.Hap1,Soltu.DM.06G007910.1.Hap2,Soltu.DM.06G007910.1.Hap3,Soltu.DM.06G007910.1.Hap4	hap4	more_20%_difference	3G
Soltu.DM.06G007900.Hap4	Soltu.DM.06G007900.1.Hap4	Synt_id_34384	1hap1_1hap2_1hap3_1hap4_s	Soltu.DM.06G007900.1.Hap1,Soltu.DM.06G007900.1.Hap2,Soltu.DM.06G007900.1.Hap3,Soltu.DM.06G007900.1.Hap4	hap4	less_1%_difference	equal_lengths
Soltu.DM.06G007890.Hap4	Soltu.DM.06G007890.1.Hap4	Synt_id_34385	1hap1_1hap2_1hap3_1hap4_s	Soltu.DM.06G007890.1.Hap1,Soltu.DM.06G007890.1.Hap2,Soltu.DM.06G007890.1.Hap3,Soltu.DM.06G007890.1.Hap4	hap4	less_1%_difference	equal_lengths
Soltu.DM.06G007880.Hap4	Soltu.DM.06G007880.1.Hap4	Synt_id_34386	0hap1_1hap2_1hap3_1hap4_s	nan,Soltu.DM.06G007880.1.Hap2,Soltu.DM.06G007880.1.Hap3,Soltu.DM.06G007880.1.Hap4	hap4
Soltu.DM.06G007870.Hap4	Soltu.DM.06G007870.1.Hap4	Synt_id_34388	1hap1_1hap2_1hap3_1hap4_s	Soltu.DM.06G007870.1.Hap1,Soltu.DM.06G007870.1.Hap2,Soltu.DM.06G007870.1.Hap3,Soltu.DM.06G007870.1.Hap4	hap4	less_1%_difference	equal_lengths
Soltu.DM.06G007860.Hap4	Soltu.DM.06G007860.1.Hap4	Synt_id_34389	1hap1_1hap2_1hap3_1hap4_s	Soltu.DM.06G007860.1.Hap1,Soltu.DM.06G007860.1.Hap2,Soltu.DM.06G007860.1.Hap3,Soltu.DM.06G007860.1.Hap4	hap4	less_1%_difference	equal_lengths
PGSC0003DMG400039182.Hap4	PGSC0003DMT400089611.Hap4	Synt_id_34391	0hap1_1hap2_1hap3_1hap4_no_s	nan,PGSC0003DMT400086205.Hap2,PGSC0003DMT400089611.Hap3,PGSC0003DMT400089611.Hap4	hap4
PGSC0003DMG400044202.Hap4	PGSC0003DMT400094631.Hap4	Synt_id_34393	1hap1_2hap2_1hap3_2hap4_no_s	PGSC0003DMT400094631.Hap1,PGSC0003DMT400094352.Hap2,PGSC0003DMT400094631.Hap2,PGSC0003DMT400094631.Hap3,PGSC0003DMT400094352.Hap4,PGSC0003DMT400094631.Hap4	hap4
Sotub06g013900.Hap4	Sotub06g013900.1.1.Hap4	Synt_id_34394	1hap1_1hap2_1hap3_1hap4_s	Sotub06g013900.1.1.Hap1,Sotub06g013900.1.1.Hap2,Sotub06g013900.1.1.Hap3,Sotub06g013900.1.1.Hap4	hap4	less_1%_difference	equal_lengths
Soltu.DM.10G017640.Hap4	Soltu.DM.10G017640.1.Hap4	Synt_id_34395	1hap1_1hap2_1hap3_2hap4_no_s	Soltu.DM.06G007850.1.Hap1,Soltu.DM.06G007850.1.Hap2,Soltu.DM.06G007850.1.Hap3,Soltu.DM.10G017640.1.Hap4,Soltu.DM.06G007850.1.Hap4	hap4
Soltu.DM.06G007850.Hap4	Soltu.DM.06G007850.1.Hap4	Synt_id_34395	1hap1_1hap2_1hap3_2hap4_no_s	Soltu.DM.06G007850.1.Hap1,Soltu.DM.06G007850.1.Hap2,Soltu.DM.06G007850.1.Hap3,Soltu.DM.10G017640.1.Hap4,Soltu.DM.06G007850.1.Hap4	hap4
Soltu.DM.10G017610.Hap4	Soltu.DM.10G017610.1.Hap4	Synt_id_34396	1hap1_1hap2_1hap3_2hap4_no_s	Sotub06g013880.1.1.Hap1,Sotub06g013880.1.1.Hap2,Sotub06g013880.1.1.Hap3,Soltu.DM.10G017610.1.Hap4,Sotub06g013880.1.1.Hap4	hap4
Sotub06g013880.Hap4	Sotub06g013880.1.1.Hap4	Synt_id_34396	1hap1_1hap2_1hap3_2hap4_no_s	Sotub06g013880.1.1.Hap1,Sotub06g013880.1.1.Hap2,Sotub06g013880.1.1.Hap3,Soltu.DM.10G017610.1.Hap4,Sotub06g013880.1.1.Hap4	hap4
Soltu.DM.06G007840.Hap4	Soltu.DM.06G007840.1.Hap4	Synt_id_34397	1hap1_1hap2_1hap3_1hap4_s	Soltu.DM.06G007840.1.Hap1,Soltu.DM.06G007840.1.Hap2,Soltu.DM.06G007840.1.Hap3,Soltu.DM.06G007840.1.Hap4	hap4	less_1%_difference	equal_lengths
Soltu.DM.06G007830.Hap4	Soltu.DM.06G007830.1.Hap4	Synt_id_34398	1hap1_1hap2_1hap3_1hap4_s	Soltu.DM.06G007830.1.Hap1,Soltu.DM.06G007830.1.Hap2,Soltu.DM.06G007830.1.Hap3,Soltu.DM.06G007830.1.Hap4	hap4	less_1%_difference	equal_lengths
Soltu.DM.06G007820.Hap4	Soltu.DM.06G007820.1.Hap4	Synt_id_34399	1hap1_1hap2_1hap3_1hap4_s	Soltu.DM.06G007820.1.Hap1,Soltu.DM.06G007820.1.Hap2,Soltu.DM.06G007820.1.Hap3,Soltu.DM.06G007820.1.Hap4	hap4	less_1%_difference	equal_lengths
Soltu.DM.06G007810.Hap4	Soltu.DM.06G007810.1.Hap4	Synt_id_34400	1hap1_1hap2_1hap3_1hap4_s	Soltu.DM.06G007810.1.Hap1,Soltu.DM.06G007810.1.Hap2,Soltu.DM.06G007810.1.Hap3,Soltu.DM.06G007810.1.Hap4	hap4	less_1%_difference	equal_lengths
Sotub06g013850.Hap4	Sotub06g013850.1.1.Hap4	Synt_id_34401	1hap1_1hap2_1hap3_1hap4_s	Sotub06g013850.1.1.Hap1,Sotub06g013850.1.1.Hap2,Sotub06g013850.1.1.Hap3,Sotub06g013850.1.1.Hap4	hap4	less_1%_difference	equal_lengths
Sotub06g013840.Hap4	Sotub06g013840.1.1.Hap4	Synt_id_34403	1hap1_1hap2_1hap3_1hap4_s	Sotub06g013840.1.1.Hap1,Sotub06g013840.1.1.Hap2,Sotub06g013840.1.1.Hap3,Sotub06g013840.1.1.Hap4	hap4	less_1%_difference	equal_lengths
Soltu.DM.06G007800.Hap4	Soltu.DM.06G007800.1.Hap4	Synt_id_34404	1hap1_1hap2_1hap3_1hap4_s	Soltu.DM.06G007800.1.Hap1,Soltu.DM.06G007800.1.Hap2,Soltu.DM.06G007800.1.Hap3,Soltu.DM.06G007800.1.Hap4	hap4	less_1%_difference	equal_lengths
Soltu.DM.06G007790.Hap4	Soltu.DM.06G007790.1.Hap4	Synt_id_34406	1hap1_1hap2_1hap3_1hap4_s	Soltu.DM.06G007790.1.Hap1,Soltu.DM.06G007790.1.Hap2,Soltu.DM.06G007790.1.Hap3,Soltu.DM.06G007790.1.Hap4	hap4	less_1%_difference	equal_lengths
PGSC0003DMG400035629.Hap4	PGSC0003DMT400086058.Hap4	Synt_id_34408	2hap1_2hap2_2hap3_2hap4_no_s	PGSC0003DMT400086058.Hap1,Sotub06g013810.1.1.Hap1,PGSC0003DMT400086058.Hap2,Sotub06g013810.1.1.Hap2,PGSC0003DMT400086058.Hap3,Sotub06g013810.1.1.Hap3,PGSC0003DMT400086058.Hap4,Sotub06g013810.1.1.Hap4	hap4
Sotub06g013810.Hap4	Sotub06g013810.1.1.Hap4	Synt_id_34408	2hap1_2hap2_2hap3_2hap4_no_s	PGSC0003DMT400086058.Hap1,Sotub06g013810.1.1.Hap1,PGSC0003DMT400086058.Hap2,Sotub06g013810.1.1.Hap2,PGSC0003DMT400086058.Hap3,Sotub06g013810.1.1.Hap3,PGSC0003DMT400086058.Hap4,Sotub06g013810.1.1.Hap4	hap4
Soltu.DM.06G007780.Hap4	Soltu.DM.06G007780.1.Hap4	Synt_id_34410	1hap1_1hap2_0hap3_1hap4_s	Soltu.DM.06G007780.1.Hap1,Soltu.DM.06G007780.1.Hap2,nan,Soltu.DM.06G007780.1.Hap4	hap4
Soltu.DM.06G007770.Hap4	Soltu.DM.06G007770.1.Hap4	Synt_id_34411	1hap1_1hap2_0hap3_1hap4_s	Soltu.DM.06G007770.1.Hap1,Soltu.DM.06G007770.1.Hap2,nan,Soltu.DM.06G007770.1.Hap4	hap4
PGSC0003DMG400035554.Hap4	PGSC0003DMT400085983.Hap4	Synt_id_34414	1hap1_1hap2_1hap3_1hap4_s	PGSC0003DMT400085983.Hap1,PGSC0003DMT400085983.Hap2,PGSC0003DMT400085983.Hap3,PGSC0003DMT400085983.Hap4	hap4	less_1%_difference	equal_lengths
Sotub06g013780.Hap4	Sotub06g013780.1.1.Hap4	Synt_id_34416	1hap1_1hap2_1hap3_1hap4_s	Sotub06g013780.1.1.Hap1,Sotub06g013780.1.1.Hap2,Sotub06g013780.1.1.Hap3,Sotub06g013780.1.1.Hap4	hap4	less_1%_difference	equal_lengths
PGSC0003DMG406000108.Hap4	PGSC0003DMT402000108.Hap4	Synt_id_34417	1hap1_1hap2_1hap3_1hap4_no_s	PGSC0003DMT402000108.Hap1,PGSC0003DMT402000108.Hap2,PGSC0003DMT402000108.Hap3,PGSC0003DMT402000108.Hap4	hap4
Soltu.DM.06G007750.Hap4	Soltu.DM.06G007750.1.Hap4	Synt_id_34419	1hap1_1hap2_1hap3_1hap4_s	Soltu.DM.06G007750.1.Hap1,Soltu.DM.06G007750.1.Hap2,Soltu.DM.06G007750.1.Hap3,Soltu.DM.06G007750.1.Hap4	hap4	less_1%_difference	equal_lengths
Soltu.DM.06G007740.Hap4	Soltu.DM.06G007740.1.Hap4	Synt_id_34420	1hap1_1hap2_1hap3_1hap4_s	Soltu.DM.06G007740.1.Hap1,Soltu.DM.06G007740.1.Hap2,Soltu.DM.06G007740.1.Hap3,Soltu.DM.06G007740.1.Hap4	hap4	less_1%_difference	equal_lengths
Soltu.DM.10G007280.Hap4	Soltu.DM.10G007280.1.Hap4	Synt_id_34422	1hap1_1hap2_1hap3_1hap4_no_s	Soltu.DM.06G007730.1.Hap1,Soltu.DM.10G007280.1.Hap2,Soltu.DM.10G007280.1.Hap3,Soltu.DM.10G007280.1.Hap4	hap4
Soltu.DM.12G028460.Hap4	Soltu.DM.12G028460.1.Hap4	Synt_id_34429	1hap1_1hap2_1hap3_1hap4_no_s	Soltu.DM.06G007690.1.Hap1,Soltu.DM.12G028460.1.Hap2,Soltu.DM.12G028460.1.Hap3,Soltu.DM.12G028460.1.Hap4	hap4
Soltu.DM.06G007590.Hap4	Soltu.DM.06G007590.1.Hap4	Synt_id_34431	1hap1_1hap2_1hap3_1hap4_s	Soltu.DM.06G007590.2.Hap1,Soltu.DM.06G007590.1.Hap2,Soltu.DM.06G007590.1.Hap3,Soltu.DM.06G007590.1.Hap4	hap4	less_1%_difference	equal_lengths
Soltu.DM.07G007080.Hap4	Soltu.DM.07G007080.1.Hap4	Synt_id_34432	1hap1_1hap2_1hap3_1hap4_no_s	Soltu.DM.06G007670.1.Hap1,Soltu.DM.07G007080.1.Hap2,Soltu.DM.07G007080.1.Hap3,Soltu.DM.07G007080.1.Hap4	hap4
Soltu.DM.10G000390.Hap4	Soltu.DM.10G000390.1.Hap4	Synt_id_34433	1hap1_1hap2_0hap3_1hap4_no_s	PGSC0003DMT400074916.Hap1,Soltu.DM.10G000390.1.Hap2,nan,Soltu.DM.10G000390.1.Hap4	hap4
Soltu.DM.06G007640.Hap4	Soltu.DM.06G007640.1.Hap4	Synt_id_34435	1hap1_1hap2_1hap3_1hap4_no_s	Soltu.DM.06G007640.1.Hap1,Soltu.DM.06G007640.1.Hap2,Soltu.DM.06G007640.1.Hap3,Soltu.DM.06G007640.1.Hap4	hap4
Soltu.DM.06G007580.Hap4	Soltu.DM.06G007580.1.Hap4	Synt_id_34436	1hap1_1hap2_1hap3_1hap4_no_s	Soltu.DM.06G007580.1.Hap1,Soltu.DM.06G007580.1.Hap2,Soltu.DM.06G007580.1.Hap3,Soltu.DM.06G007580.1.Hap4	hap4
Soltu.DM.04G014850.Hap4	Soltu.DM.04G014850.1.Hap4	Synt_id_34437	1hap1_1hap2_1hap3_1hap4_no_s	Soltu.DM.04G014850.1.Hap1,Soltu.DM.04G014850.1.Hap2,Soltu.DM.04G014850.1.Hap3,Soltu.DM.04G014850.1.Hap4	hap4
Soltu.DM.06G015310.Hap4	Soltu.DM.06G015310.1.Hap4	Synt_id_34438	1hap1_0hap2_0hap3_1hap4_no_s	Soltu.DM.06G007620.1.Hap1,nan,nan,Soltu.DM.06G015310.1.Hap4	hap4
Soltu.DM.06G007570.Hap4	Soltu.DM.06G007570.1.Hap4	Synt_id_34443	1hap1_1hap2_1hap3_1hap4_s	Soltu.DM.06G007570.1.Hap1,Soltu.DM.06G007570.1.Hap2,Soltu.DM.06G007570.1.Hap3,Soltu.DM.06G007570.1.Hap4	hap4	less_1%_difference	2G
Soltu.DM.06G007560.Hap4	Soltu.DM.06G007560.1.Hap4	Synt_id_34444	0hap1_1hap2_1hap3_1hap4_s	nan,Soltu.DM.06G007560.1.Hap2,Soltu.DM.06G007560.1.Hap3,Soltu.DM.06G007560.1.Hap4	hap4
Soltu.DM.06G007550.Hap4	Soltu.DM.06G007550.1.Hap4	Synt_id_34446	0hap1_1hap2_1hap3_2hap4_no_s	nan,Soltu.DM.06G007550.1.Hap2,Soltu.DM.06G007550.1.Hap3,Soltu.DM.06G007550.1.Hap4,PGSC0003DMT400089757.Hap4	hap4
PGSC0003DMG400039328.Hap4	PGSC0003DMT400089757.Hap4	Synt_id_34446	0hap1_1hap2_1hap3_2hap4_no_s	nan,Soltu.DM.06G007550.1.Hap2,Soltu.DM.06G007550.1.Hap3,Soltu.DM.06G007550.1.Hap4,PGSC0003DMT400089757.Hap4	hap4
Soltu.DM.06G007540.Hap4	Soltu.DM.06G007540.1.Hap4	Synt_id_34448	1hap1_1hap2_1hap3_1hap4_s	Soltu.DM.06G007540.1.Hap1,Soltu.DM.06G007540.1.Hap2,Soltu.DM.06G007540.1.Hap3,Soltu.DM.06G007540.1.Hap4	hap4	less_1%_difference	equal_lengths
Sotub06g012680.Hap4	Sotub06g012680.1.1.Hap4	Synt_id_34449	1hap1_1hap2_1hap3_1hap4_s	Sotub06g012680.1.1.Hap1,Sotub06g012680.1.1.Hap2,Sotub06g012680.1.1.Hap3,Sotub06g012680.1.1.Hap4	hap4	less_1%_difference	equal_lengths
Soltu.DM.06G007530.Hap4	Soltu.DM.06G007530.1.Hap4	Synt_id_34450	1hap1_1hap2_1hap3_1hap4_s	Soltu.DM.06G007530.1.Hap1,Soltu.DM.06G007530.1.Hap2,Soltu.DM.06G007530.1.Hap3,Soltu.DM.06G007530.1.Hap4	hap4	less_1%_difference	equal_lengths
PGSC0003DMG400046219.Hap4	PGSC0003DMT400096648.Hap4	Synt_id_34451	1hap1_1hap2_1hap3_1hap4_s	PGSC0003DMT400096648.Hap1,PGSC0003DMT400096648.Hap2,PGSC0003DMT400096648.Hap3,PGSC0003DMT400096648.Hap4	hap4	more_1%_difference	2G
Sotub06g012660.Hap4	Sotub06g012660.1.1.Hap4	Synt_id_34452	1hap1_1hap2_1hap3_1hap4_s	Sotub06g012660.1.1.Hap1,Sotub06g012660.1.1.Hap2,Sotub06g012660.1.1.Hap3,Sotub06g012660.1.1.Hap4	hap4	less_1%_difference	equal_lengths
Sotub06g012650.Hap4	Sotub06g012650.1.1.Hap4	Synt_id_34453	0hap1_1hap2_1hap3_1hap4_s	nan,Sotub06g012650.1.1.Hap2,Sotub06g012650.1.1.Hap3,Sotub06g012650.1.1.Hap4	hap4
PGSC0003DMG400044850.Hap4	PGSC0003DMT400095279.Hap4	Synt_id_34455	1hap1_1hap2_1hap3_1hap4_s	PGSC0003DMT400095279.Hap1,PGSC0003DMT400095279.Hap2,PGSC0003DMT400095279.Hap3,PGSC0003DMT400095279.Hap4	hap4	less_1%_difference	equal_lengths
Soltu.DM.06G007520.Hap4	Soltu.DM.06G007520.1.Hap4	Synt_id_34456	1hap1_1hap2_1hap3_1hap4_s	Soltu.DM.06G007520.1.Hap1,Soltu.DM.06G007520.1.Hap2,Soltu.DM.06G007520.1.Hap3,Soltu.DM.06G007520.1.Hap4	hap4	less_1%_difference	equal_lengths
Sotub06g012630.Hap4	Sotub06g012630.1.1.Hap4	Synt_id_34457	1hap1_1hap2_1hap3_1hap4_s	Sotub06g012630.1.1.Hap1,Sotub06g012630.1.1.Hap2,Sotub06g012630.1.1.Hap3,Sotub06g012630.1.1.Hap4	hap4	less_1%_difference	equal_lengths
PGSC0003DMG400040880.Hap4	PGSC0003DMT400091309.Hap4	Synt_id_34458	0hap1_0hap2_1hap3_1hap4_s	nan,nan,PGSC0003DMT400091309.Hap3,PGSC0003DMT400091309.Hap4	hap4
Soltu.DM.06G007510.Hap4	Soltu.DM.06G007510.1.Hap4	Synt_id_34460	1hap1_1hap2_1hap3_1hap4_s	Soltu.DM.06G007510.1.Hap1,Soltu.DM.06G007510.1.Hap2,Soltu.DM.06G007510.1.Hap3,Soltu.DM.06G007510.1.Hap4	hap4	less_1%_difference	equal_lengths
Soltu.DM.12G017750.Hap4	Soltu.DM.12G017750.1.Hap4	Synt_id_34461	1hap1_1hap2_1hap3_1hap4_no_s	Soltu.DM.12G017750.1.Hap1,Soltu.DM.12G017750.1.Hap2,Soltu.DM.12G017750.1.Hap3,Soltu.DM.12G017750.1.Hap4	hap4
PGSC0003DMG400043303.Hap4	PGSC0003DMT400093732.Hap4	Synt_id_34462	1hap1_1hap2_1hap3_1hap4_s	PGSC0003DMT400093732.Hap1,PGSC0003DMT400093732.Hap2,PGSC0003DMT400093732.Hap3,PGSC0003DMT400093732.Hap4	hap4	less_1%_difference	2G
PGSC0003DMG400044314.Hap4	PGSC0003DMT400094743.Hap4	Synt_id_34463	1hap1_1hap2_1hap3_1hap4_s	PGSC0003DMT400094743.Hap1,PGSC0003DMT400094743.Hap2,PGSC0003DMT400094743.Hap3,PGSC0003DMT400094743.Hap4	hap4	less_1%_difference	equal_lengths
PGSC0003DMG400035297.Hap4	PGSC0003DMT400085726.Hap4	Synt_id_34464	1hap1_1hap2_1hap3_1hap4_s	PGSC0003DMT400085726.Hap1,PGSC0003DMT400085726.Hap2,PGSC0003DMT400085726.Hap3,PGSC0003DMT400085726.Hap4	hap4	less_1%_difference	equal_lengths
PGSC0003DMG400045288.Hap4	PGSC0003DMT400095717.Hap4	Synt_id_34465	1hap1_1hap2_1hap3_1hap4_s	PGSC0003DMT400095717.Hap1,PGSC0003DMT400095717.Hap2,PGSC0003DMT400095717.Hap3,PGSC0003DMT400095717.Hap4	hap4	more_1%_difference	1G
PGSC0003DMG400035514.Hap4	PGSC0003DMT400085943.Hap4	Synt_id_34466	1hap1_1hap2_1hap3_1hap4_no_s	PGSC0003DMT400085943.Hap1,PGSC0003DMT400087922.Hap2,PGSC0003DMT400085943.Hap3,PGSC0003DMT400085943.Hap4	hap4
Soltu.DM.06G007500.Hap4	Soltu.DM.06G007500.1.Hap4	Synt_id_34467	1hap1_1hap2_1hap3_1hap4_s	Soltu.DM.06G007500.1.Hap1,Soltu.DM.06G007500.1.Hap2,Soltu.DM.06G007500.1.Hap3,Soltu.DM.06G007500.1.Hap4	hap4	less_1%_difference	equal_lengths
Soltu.DM.06G007490.Hap4	Soltu.DM.06G007490.1.Hap4	Synt_id_34468	1hap1_2hap2_1hap3_1hap4_no_s	Soltu.DM.06G007490.1.Hap1,Soltu.DM.02G009690.1.Hap2,Soltu.DM.06G007490.1.Hap2,Soltu.DM.06G007490.1.Hap3,Soltu.DM.06G007490.1.Hap4	hap4
Soltu.DM.06G007480.Hap4	Soltu.DM.06G007480.1.Hap4	Synt_id_34469	1hap1_1hap2_1hap3_1hap4_s	Soltu.DM.06G007480.1.Hap1,Soltu.DM.06G007480.1.Hap2,Soltu.DM.06G007480.1.Hap3,Soltu.DM.06G007480.1.Hap4	hap4	less_1%_difference	equal_lengths
Soltu.DM.06G007470.Hap4	Soltu.DM.06G007470.1.Hap4	Synt_id_34470	1hap1_1hap2_1hap3_1hap4_s	Soltu.DM.06G007470.1.Hap1,Soltu.DM.06G007470.1.Hap2,Soltu.DM.06G007470.1.Hap3,Soltu.DM.06G007470.1.Hap4	hap4	less_1%_difference	equal_lengths
Soltu.DM.06G007460.Hap4	Soltu.DM.06G007460.1.Hap4	Synt_id_34471	1hap1_1hap2_1hap3_1hap4_s	Soltu.DM.06G007460.1.Hap1,Soltu.DM.06G007460.1.Hap2,Soltu.DM.06G007460.1.Hap3,Soltu.DM.06G007460.1.Hap4	hap4	less_1%_difference	2G
Soltu.DM.06G007450.Hap4	Soltu.DM.06G007450.1.Hap4	Synt_id_34472	1hap1_1hap2_1hap3_1hap4_s	Soltu.DM.06G007450.1.Hap1,Soltu.DM.06G007450.1.Hap2,Soltu.DM.06G007450.1.Hap3,Soltu.DM.06G007450.1.Hap4	hap4	less_1%_difference	equal_lengths
Soltu.DM.06G007440.Hap4	Soltu.DM.06G007440.1.Hap4	Synt_id_34473	1hap1_1hap2_1hap3_1hap4_s	Soltu.DM.06G007440.1.Hap1,Soltu.DM.06G007440.1.Hap2,Soltu.DM.06G007440.1.Hap3,Soltu.DM.06G007440.1.Hap4	hap4	less_1%_difference	equal_lengths
Soltu.DM.06G007430.Hap4	Soltu.DM.06G007430.1.Hap4	Synt_id_34474	1hap1_1hap2_1hap3_2hap4_no_s	Soltu.DM.06G007430.1.Hap1,Soltu.DM.06G007430.1.Hap2,Soltu.DM.06G007430.1.Hap3,Soltu.DM.06G007430.1.Hap4,Soltu.DM.12G017760.1.Hap4	hap4
Soltu.DM.12G017760.Hap4	Soltu.DM.12G017760.1.Hap4	Synt_id_34474	1hap1_1hap2_1hap3_2hap4_no_s	Soltu.DM.06G007430.1.Hap1,Soltu.DM.06G007430.1.Hap2,Soltu.DM.06G007430.1.Hap3,Soltu.DM.06G007430.1.Hap4,Soltu.DM.12G017760.1.Hap4	hap4
Soltu.DM.06G007420.Hap4	Soltu.DM.06G007420.1.Hap4	Synt_id_34475	1hap1_1hap2_1hap3_1hap4_s	Soltu.DM.06G007420.1.Hap1,Soltu.DM.06G007420.1.Hap2,Soltu.DM.06G007420.1.Hap3,Soltu.DM.06G007420.1.Hap4	hap4	less_1%_difference	equal_lengths
Soltu.DM.06G007410.Hap4	Soltu.DM.06G007410.1.Hap4	Synt_id_34476	1hap1_1hap2_1hap3_1hap4_s	Soltu.DM.06G007410.1.Hap1,Soltu.DM.06G007410.1.Hap2,Soltu.DM.06G007410.1.Hap3,Soltu.DM.06G007410.1.Hap4	hap4	less_1%_difference	equal_lengths
Soltu.DM.06G007400.Hap4	Soltu.DM.06G007400.1.Hap4	Synt_id_34477	1hap1_1hap2_1hap3_1hap4_s	Soltu.DM.06G007400.1.Hap1,Soltu.DM.06G007400.1.Hap2,Soltu.DM.06G007400.1.Hap3,Soltu.DM.06G007400.1.Hap4	hap4	less_1%_difference	equal_lengths
Soltu.DM.06G007370.Hap4	Soltu.DM.06G007370.1.Hap4	Synt_id_34479	0hap1_1hap2_0hap3_1hap4_s	nan,Soltu.DM.06G007370.1.Hap2,nan,Soltu.DM.06G007370.1.Hap4	hap4
Soltu.DM.06G015240.Hap4	Soltu.DM.06G015240.1.Hap4	Synt_id_34480	1hap1_0hap2_0hap3_1hap4_s	Soltu.DM.06G015240.1.Hap1,nan,nan,Soltu.DM.06G015240.1.Hap4	hap4
Soltu.DM.06G007360.Hap4	Soltu.DM.06G007360.1.Hap4	Synt_id_34481	0hap1_1hap2_0hap3_1hap4_s	nan,Soltu.DM.06G007360.1.Hap2,nan,Soltu.DM.06G007360.1.Hap4	hap4
PGSC0003DMG400047088.Hap4	PGSC0003DMT400097517.Hap4	Synt_id_34482	1hap1_1hap2_0hap3_1hap4_s	PGSC0003DMT400097517.Hap1,PGSC0003DMT400097517.Hap2,nan,PGSC0003DMT400097517.Hap4	hap4
PGSC0003DMG400042846.Hap4	PGSC0003DMT400093275.Hap4	Synt_id_34484	1hap1_1hap2_0hap3_1hap4_s	PGSC0003DMT400093275.Hap1,PGSC0003DMT400093275.Hap2,nan,PGSC0003DMT400093275.Hap4	hap4
PGSC0003DMG400046702.Hap4	PGSC0003DMT400097131.Hap4	Synt_id_34485	1hap1_1hap2_1hap3_1hap4_no_s	PGSC0003DMT400097131.Hap1,PGSC0003DMT400097131.Hap2,PGSC0003DMT400097131.Hap3,PGSC0003DMT400097131.Hap4	hap4
PGSC0003DMG400035902.Hap4	PGSC0003DMT400086331.Hap4	Synt_id_34486	1hap1_1hap2_0hap3_1hap4_s	PGSC0003DMT400086331.Hap1,PGSC0003DMT400086331.Hap2,nan,PGSC0003DMT400086331.Hap4	hap4
Soltu.DM.06G007350.Hap4	Soltu.DM.06G007350.2.Hap4	Synt_id_34487	1hap1_1hap2_1hap3_1hap4_s	Soltu.DM.06G007350.2.Hap1,Soltu.DM.06G007350.2.Hap2,Soltu.DM.06G007350.2.Hap3,Soltu.DM.06G007350.2.Hap4	hap4	less_1%_difference	equal_lengths
Sotub06g009350.Hap4	Sotub06g009350.1.1.Hap4	Synt_id_34488	1hap1_0hap2_0hap3_1hap4_no_s	PGSC0003DMT400044017.Hap1,nan,nan,Sotub06g009350.1.1.Hap4	hap4
Soltu.DM.06G007340.Hap4	Soltu.DM.06G007340.1.Hap4	Synt_id_34489	1hap1_1hap2_1hap3_1hap4_s	Soltu.DM.06G007340.1.Hap1,Soltu.DM.06G007340.1.Hap2,Soltu.DM.06G007340.1.Hap3,Soltu.DM.06G007340.1.Hap4	hap4	less_1%_difference	equal_lengths
PGSC0003DMG400043469.Hap4	PGSC0003DMT400093898.Hap4	Synt_id_34490	1hap1_1hap2_1hap3_1hap4_s	PGSC0003DMT400093898.Hap1,PGSC0003DMT400093898.Hap2,PGSC0003DMT400093898.Hap3,PGSC0003DMT400093898.Hap4	hap4	less_1%_difference	equal_lengths
PGSC0003DMG400034948.Hap4	PGSC0003DMT400085377.Hap4	Synt_id_34491	1hap1_1hap2_1hap3_1hap4_s	PGSC0003DMT400085377.Hap1,PGSC0003DMT400085377.Hap2,PGSC0003DMT400085377.Hap3,PGSC0003DMT400085377.Hap4	hap4	less_1%_difference	equal_lengths
PGSC0003DMG400035844.Hap4	PGSC0003DMT400086273.Hap4	Synt_id_34492	1hap1_1hap2_1hap3_1hap4_s	PGSC0003DMT400086273.Hap1,PGSC0003DMT400086273.Hap2,PGSC0003DMT400086273.Hap3,PGSC0003DMT400086273.Hap4	hap4	less_1%_difference	equal_lengths
Sotub06g011450.Hap4	Sotub06g011450.1.1.Hap4	Synt_id_34493	1hap1_1hap2_0hap3_1hap4_s	Sotub06g011450.1.1.Hap1,Sotub06g011450.1.1.Hap2,nan,Sotub06g011450.1.1.Hap4	hap4
Soltu.DM.06G007330.Hap4	Soltu.DM.06G007330.1.Hap4	Synt_id_34494	1hap1_1hap2_1hap3_1hap4_no_s	Soltu.DM.06G007330.1.Hap1,Soltu.DM.06G007330.1.Hap2,Soltu.DM.06G007330.1.Hap3,Soltu.DM.06G007330.1.Hap4	hap4
Sotub06g011460.Hap4	Sotub06g011460.1.1.Hap4	Synt_id_34495	1hap1_1hap2_1hap3_1hap4_s	Sotub06g011460.1.1.Hap1,Sotub06g011460.1.1.Hap2,Sotub06g011460.1.1.Hap3,Sotub06g011460.1.1.Hap4	hap4	less_1%_difference	equal_lengths
Soltu.DM.06G007320.Hap4	Soltu.DM.06G007320.1.Hap4	Synt_id_34496	1hap1_2hap2_1hap3_1hap4_no_s	Soltu.DM.06G007320.1.Hap1,Soltu.DM.06G007320.1_1.Hap2,Soltu.DM.06G007320.1.Hap2,Soltu.DM.06G007320.1.Hap3,Soltu.DM.06G007320.1.Hap4	hap4
PGSC0003DMG400035027.Hap4	PGSC0003DMT400085456.Hap4	Synt_id_34497	0hap1_1hap2_1hap3_1hap4_s	nan,PGSC0003DMT400085456.Hap2,PGSC0003DMT400085456.Hap3,PGSC0003DMT400085456.Hap4	hap4
Soltu.DM.06G007310.Hap4	Soltu.DM.06G007310.1.Hap4	Synt_id_34502	0hap1_0hap2_0hap3_1hap4_s	nan,nan,nan,Soltu.DM.06G007310.1.Hap4	hap4
Soltu.DM.06G007300.Hap4	Soltu.DM.06G007300.1.Hap4	Synt_id_34503	1hap1_1hap2_1hap3_1hap4_s	Soltu.DM.06G007300.1.Hap1,Soltu.DM.06G007300.1.Hap2,Soltu.DM.06G007300.1.Hap3,Soltu.DM.06G007300.1.Hap4	hap4	less_1%_difference	equal_lengths
Soltu.DM.06G007290.Hap4	Soltu.DM.06G007290.1.Hap4	Synt_id_34504	1hap1_1hap2_1hap3_1hap4_s	Soltu.DM.06G007290.1.Hap1,Soltu.DM.06G007290.1.Hap2,Soltu.DM.06G007290.1.Hap3,Soltu.DM.06G007290.1.Hap4	hap4	less_1%_difference	2G
Soltu.DM.06G007280.Hap4	Soltu.DM.06G007280.1.Hap4	Synt_id_34505	1hap1_2hap2_1hap3_1hap4_no_s	Soltu.DM.06G007280.1.Hap1,Soltu.DM.06G007280.1.Hap2,Soltu.DM.06G007280.1_1.Hap2,Soltu.DM.06G007280.1.Hap3,Soltu.DM.06G007280.1.Hap4	hap4
PGSC0003DMG400042274.Hap4	PGSC0003DMT400092703.Hap4	Synt_id_34506	1hap1_1hap2_1hap3_1hap4_s	PGSC0003DMT400092703.Hap1,PGSC0003DMT400092703.Hap2,PGSC0003DMT400092703.Hap3,PGSC0003DMT400092703.Hap4	hap4	more_20%_difference	3G
PGSC0003DMG400037245.Hap4	PGSC0003DMT400087674.Hap4	Synt_id_34507	1hap1_1hap2_1hap3_1hap4_s	PGSC0003DMT400087674.Hap1,PGSC0003DMT400087674.Hap2,PGSC0003DMT400087674.Hap3,PGSC0003DMT400087674.Hap4	hap4	less_1%_difference	equal_lengths
PGSC0003DMG400034881.Hap4	PGSC0003DMT400085310.Hap4	Synt_id_34508	1hap1_1hap2_1hap3_1hap4_s	PGSC0003DMT400085310.Hap1,PGSC0003DMT400085310.Hap2,PGSC0003DMT400085310.Hap3,PGSC0003DMT400085310.Hap4	hap4	more_20%_difference	2G
Soltu.DM.06G007270.Hap4	Soltu.DM.06G007270.1.Hap4	Synt_id_34509	1hap1_1hap2_1hap3_1hap4_s	Soltu.DM.06G007270.1.Hap1,Soltu.DM.06G007270.1.Hap2,Soltu.DM.06G007270.1.Hap3,Soltu.DM.06G007270.1.Hap4	hap4	less_1%_difference	equal_lengths
Sotub06g011490.Hap4	Sotub06g011490.1.1.Hap4	Synt_id_34511	1hap1_1hap2_1hap3_1hap4_s	Sotub06g011490.1.1.Hap1,Sotub06g011490.1.1.Hap2,Sotub06g011490.1.1.Hap3,Sotub06g011490.1.1.Hap4	hap4	less_1%_difference	equal_lengths
Sotub06g011500.Hap4	Sotub06g011500.1.1.Hap4	Synt_id_34512	1hap1_1hap2_1hap3_1hap4_s	Sotub06g011500.1.1.Hap1,Sotub06g011500.1.1.Hap2,Sotub06g011500.1.1.Hap3,Sotub06g011500.1.1.Hap4	hap4	less_1%_difference	equal_lengths
PGSC0003DMG400041623.Hap4	PGSC0003DMT400092052.Hap4	Synt_id_34514	1hap1_1hap2_1hap3_1hap4_s	PGSC0003DMT400092052.Hap1,PGSC0003DMT400092052.Hap2,PGSC0003DMT400092052.Hap3,PGSC0003DMT400092052.Hap4	hap4	more_20%_difference	3G
Sotub06g011510.Hap4	Sotub06g011510.1.1.Hap4	Synt_id_34515	1hap1_1hap2_1hap3_1hap4_s	Sotub06g011510.1.1.Hap1,Sotub06g011510.1.1.Hap2,Sotub06g011510.1.1.Hap3,Sotub06g011510.1.1.Hap4	hap4	less_1%_difference	3G
Soltu.DM.06G007260.Hap4	Soltu.DM.06G007260.1.Hap4	Synt_id_34516	1hap1_1hap2_1hap3_1hap4_s	Soltu.DM.06G007260.1.Hap1,Soltu.DM.06G007260.1.Hap2,Soltu.DM.06G007260.1.Hap3,Soltu.DM.06G007260.1.Hap4	hap4	less_1%_difference	equal_lengths
Sotub06g011530.Hap4	Sotub06g011530.1.1.Hap4	Synt_id_34517	1hap1_1hap2_1hap3_1hap4_s	Sotub06g011530.1.1.Hap1,Sotub06g011530.1.1.Hap2,Sotub06g011530.1.1.Hap3,Sotub06g011530.1.1.Hap4	hap4	less_1%_difference	equal_lengths
Soltu.DM.06G012060.Hap4	Soltu.DM.06G012060.1.Hap4	Synt_id_34518	0hap1_0hap2_1hap3_1hap4_s	nan,nan,Soltu.DM.06G012060.1.Hap3,Soltu.DM.06G012060.1.Hap4	hap4
PGSC0003DMG400031214.Hap4	PGSC0003DMT400080182.Hap4	Synt_id_34520	1hap1_1hap2_1hap3_1hap4_no_s	PGSC0003DMT400080182.Hap1,PGSC0003DMT400080182.Hap2,PGSC0003DMT400080182.Hap3,PGSC0003DMT400080182.Hap4	hap4
PGSC0003DMG400031219.Hap4	PGSC0003DMT400080201.Hap4	Synt_id_34521	1hap1_1hap2_1hap3_1hap4_s	PGSC0003DMT400080201.Hap1,PGSC0003DMT400080201.Hap2,PGSC0003DMT400080201.Hap3,PGSC0003DMT400080201.Hap4	hap4	less_1%_difference	equal_lengths
Soltu.DM.06G007250.Hap4	Soltu.DM.06G007250.1.Hap4	Synt_id_34522	1hap1_1hap2_1hap3_1hap4_s	Soltu.DM.06G007250.1.Hap1,Soltu.DM.06G007250.1.Hap2,Soltu.DM.06G007250.1.Hap3,Soltu.DM.06G007250.1.Hap4	hap4	less_1%_difference	equal_lengths
PGSC0003DMG400031216.Hap4	PGSC0003DMT400080195.Hap4	Synt_id_34523	1hap1_1hap2_1hap3_1hap4_s	PGSC0003DMT400080195.Hap1,PGSC0003DMT400080195.Hap2,PGSC0003DMT400080195.Hap3,PGSC0003DMT400080195.Hap4	hap4	less_1%_difference	equal_lengths
Soltu.DM.06G007240.Hap4	Soltu.DM.06G007240.1.Hap4	Synt_id_34524	1hap1_1hap2_1hap3_1hap4_s	Soltu.DM.06G007240.1.Hap1,Soltu.DM.06G007240.1.Hap2,Soltu.DM.06G007240.1.Hap3,Soltu.DM.06G007240.1.Hap4	hap4	less_1%_difference	equal_lengths
PGSC0003DMG400043784.Hap4	PGSC0003DMT400094213.Hap4	Synt_id_34525	1hap1_1hap2_1hap3_1hap4_s	PGSC0003DMT400094213.Hap1,PGSC0003DMT400094213.Hap2,PGSC0003DMT400094213.Hap3,PGSC0003DMT400094213.Hap4	hap4	less_1%_difference	equal_lengths
Soltu.DM.06G007230.Hap4	Soltu.DM.06G007230.1.Hap4	Synt_id_34527	1hap1_2hap2_1hap3_1hap4_no_s	Soltu.DM.06G007230.1.Hap1,Soltu.DM.06G007230.1.Hap2,Soltu.DM.06G007230.1_1.Hap2,Soltu.DM.06G007230.1.Hap3,Soltu.DM.06G007230.1.Hap4	hap4
Soltu.DM.06G007220.Hap4	Soltu.DM.06G007220.1.Hap4	Synt_id_34528	1hap1_2hap2_1hap3_1hap4_no_s	Soltu.DM.06G007220.1.Hap1,Soltu.DM.06G007220.1.Hap2,Soltu.DM.06G007220.1_1.Hap2,Soltu.DM.06G007220.1.Hap3,Soltu.DM.06G007220.1.Hap4	hap4
Soltu.DM.06G007210.Hap4	Soltu.DM.06G007210.1.Hap4	Synt_id_34530	1hap1_1hap2_1hap3_1hap4_s	Soltu.DM.06G007210.1.Hap1,Soltu.DM.06G007210.1.Hap2,Soltu.DM.06G007210.1.Hap3,Soltu.DM.06G007210.1.Hap4	hap4	less_1%_difference	equal_lengths
PGSC0003DMG400035097.Hap4	PGSC0003DMT400085526.Hap4	Synt_id_34531	1hap1_1hap2_1hap3_1hap4_s	PGSC0003DMT400085526.Hap1,PGSC0003DMT400085526.Hap2,PGSC0003DMT400085526.Hap3,PGSC0003DMT400085526.Hap4	hap4	less_1%_difference	1G
PGSC0003DMG400036051.Hap4	PGSC0003DMT400086480.Hap4	Synt_id_34532	1hap1_1hap2_1hap3_1hap4_no_s	PGSC0003DMT400086480.Hap1,PGSC0003DMT400086480.Hap2,PGSC0003DMT400086480.Hap3,PGSC0003DMT400086480.Hap4	hap4
PGSC0003DMG400043915.Hap4	PGSC0003DMT400094344.Hap4	Synt_id_34533	1hap1_0hap2_1hap3_1hap4_no_s	PGSC0003DMT400088313.Hap1,nan,PGSC0003DMT400094344.Hap3,PGSC0003DMT400094344.Hap4	hap4
PGSC0003DMG400019576.Hap4	PGSC0003DMT400050365.Hap4	Synt_id_34534	1hap1_1hap2_1hap3_1hap4_no_s	PGSC0003DMT400050365.Hap1,PGSC0003DMT400050365.Hap2,Soltu.DM.06G006850.1.Hap3,PGSC0003DMT400050365.Hap4	hap4
Soltu.DM.06G007200.Hap4	Soltu.DM.06G007200.1.Hap4	Synt_id_34535	1hap1_1hap2_1hap3_1hap4_s	Soltu.DM.06G007200.1.Hap1,Soltu.DM.06G007200.1.Hap2,Soltu.DM.06G007200.1.Hap3,Soltu.DM.06G007200.1.Hap4	hap4	less_1%_difference	equal_lengths
PGSC0003DMG400047230.Hap4	PGSC0003DMT400097659.Hap4	Synt_id_34536	1hap1_1hap2_1hap3_1hap4_s	PGSC0003DMT400097659.Hap1,PGSC0003DMT400097659.Hap2,PGSC0003DMT400097659.Hap3,PGSC0003DMT400097659.Hap4	hap4	less_1%_difference	equal_lengths
PGSC0003DMG400046519.Hap4	PGSC0003DMT400096948.Hap4	Synt_id_34537	1hap1_1hap2_1hap3_1hap4_s	PGSC0003DMT400096948.Hap1,PGSC0003DMT400096948.Hap2,PGSC0003DMT400096948.Hap3,PGSC0003DMT400096948.Hap4	hap4	less_1%_difference	equal_lengths
PGSC0003DMG400036259.Hap4	PGSC0003DMT400086688.Hap4	Synt_id_34538	1hap1_1hap2_1hap3_1hap4_s	PGSC0003DMT400086688.Hap1,PGSC0003DMT400086688.Hap2,PGSC0003DMT400086688.Hap3,PGSC0003DMT400086688.Hap4	hap4	less_1%_difference	equal_lengths
PGSC0003DMG400029673.Hap4	PGSC0003DMT400076319.Hap4	Synt_id_34539	1hap1_1hap2_1hap3_1hap4_s	PGSC0003DMT400076319.Hap1,PGSC0003DMT400076319.Hap2,PGSC0003DMT400076319.Hap3,PGSC0003DMT400076319.Hap4	hap4	less_1%_difference	2G
Soltu.DM.06G008800.Hap4	Soltu.DM.06G008800.1.Hap4	Synt_id_34540	1hap1_1hap2_1hap3_1hap4_s	Soltu.DM.06G008800.1.Hap1,Soltu.DM.06G008800.1.Hap2,Soltu.DM.06G008800.1.Hap3,Soltu.DM.06G008800.1.Hap4	hap4	less_1%_difference	equal_lengths
Soltu.DM.06G008810.Hap4	Soltu.DM.06G008810.2.Hap4	Synt_id_34541	1hap1_1hap2_1hap3_1hap4_s	Soltu.DM.06G008810.2.Hap1,Soltu.DM.06G008810.2.Hap2,Soltu.DM.06G008810.2.Hap3,Soltu.DM.06G008810.2.Hap4	hap4	less_1%_difference	equal_lengths
Soltu.DM.06G008820.Hap4	Soltu.DM.06G008820.1.Hap4	Synt_id_34542	1hap1_1hap2_1hap3_1hap4_s	Soltu.DM.06G008820.1.Hap1,Soltu.DM.06G008820.1.Hap2,Soltu.DM.06G008820.1.Hap3,Soltu.DM.06G008820.1.Hap4	hap4	less_1%_difference	equal_lengths
Sotub06g013440.Hap4	Sotub06g013440.1.1.Hap4	Synt_id_34543	1hap1_1hap2_1hap3_1hap4_s	Sotub06g013440.1.1.Hap1,Sotub06g013440.1.1.Hap2,Sotub06g013440.1.1.Hap3,Sotub06g013440.1.1.Hap4	hap4	less_1%_difference	equal_lengths
Soltu.DM.06G008830.Hap4	Soltu.DM.06G008830.1.Hap4	Synt_id_34544	1hap1_1hap2_1hap3_1hap4_s	Soltu.DM.06G008830.1.Hap1,Soltu.DM.06G008830.1.Hap2,Soltu.DM.06G008830.1.Hap3,Soltu.DM.06G008830.1.Hap4	hap4	less_1%_difference	equal_lengths
Soltu.DM.06G008840.Hap4	Soltu.DM.06G008840.1.Hap4	Synt_id_34545	1hap1_1hap2_0hap3_1hap4_s	Soltu.DM.06G008840.1.Hap1,Soltu.DM.06G008840.1.Hap2,nan,Soltu.DM.06G008840.1.Hap4	hap4
Soltu.DM.06G008850.Hap4	Soltu.DM.06G008850.1.Hap4	Synt_id_34547	1hap1_1hap2_1hap3_1hap4_s	Soltu.DM.06G008850.1.Hap1,Soltu.DM.06G008850.1.Hap2,Soltu.DM.06G008850.1.Hap3,Soltu.DM.06G008850.1.Hap4	hap4	less_1%_difference	equal_lengths
PGSC0003DMG400041874.Hap4	PGSC0003DMT400092303.Hap4	Synt_id_34548	4hap1_2hap2_1hap3_1hap4_no_s	PGSC0003DMT400092303_3.Hap1,PGSC0003DMT400092303_1.Hap1,PGSC0003DMT400092303_2.Hap1,PGSC0003DMT400092303.Hap1,PGSC0003DMT400092303.Hap2,PGSC0003DMT400092303_1.Hap2,PGSC0003DMT400092303.Hap3,PGSC0003DMT400092303.Hap4	hap4
Soltu.DM.06G008860.Hap4	Soltu.DM.06G008860.1.Hap4	Synt_id_34549	1hap1_1hap2_1hap3_1hap4_s	Soltu.DM.06G008860.1.Hap1,Soltu.DM.06G008860.1.Hap2,Soltu.DM.06G008860.1.Hap3,Soltu.DM.06G008860.1.Hap4	hap4	more_20%_difference	1G
Sotub06g013480.Hap4	Sotub06g013480.1.1.Hap4	Synt_id_34550	1hap1_1hap2_0hap3_1hap4_s	Sotub06g013480.1.1.Hap1,Sotub06g013480.1.1.Hap2,nan,Sotub06g013480.1.1.Hap4	hap4
PGSC0003DMG400038159.Hap4	PGSC0003DMT400088588.Hap4	Synt_id_34552	1hap1_1hap2_1hap3_1hap4_no_s	PGSC0003DMT400088588.Hap1,PGSC0003DMT400088588.Hap2,PGSC0003DMT400088588.Hap3,PGSC0003DMT400088588.Hap4	hap4
PGSC0003DMG400043013.Hap4	PGSC0003DMT400093442.Hap4	Synt_id_34553	1hap1_1hap2_0hap3_1hap4_s	PGSC0003DMT400093442.Hap1,PGSC0003DMT400093442.Hap2,nan,PGSC0003DMT400093442.Hap4	hap4
Soltu.DM.06G008870.Hap4	Soltu.DM.06G008870.1.Hap4	Synt_id_34554	1hap1_1hap2_0hap3_1hap4_s	Soltu.DM.06G008870.1.Hap1,Soltu.DM.06G008870.1.Hap2,nan,Soltu.DM.06G008870.1.Hap4	hap4
Soltu.DM.06G008880.Hap4	Soltu.DM.06G008880.1.Hap4	Synt_id_34555	1hap1_1hap2_0hap3_1hap4_s	Soltu.DM.06G008880.1.Hap1,Soltu.DM.06G008880.1.Hap2,nan,Soltu.DM.06G008880.1.Hap4	hap4
Soltu.DM.06G008890.Hap4	Soltu.DM.06G008890.1.Hap4	Synt_id_34556	1hap1_1hap2_0hap3_1hap4_s	Soltu.DM.06G008890.1.Hap1,Soltu.DM.06G008890.1.Hap2,nan,Soltu.DM.06G008890.1.Hap4	hap4
Soltu.DM.06G004910.Hap4	Soltu.DM.06G004910.1.Hap4	Synt_id_34557	1hap1_1hap2_1hap3_1hap4_no_s	Soltu.DM.06G004910.1.Hap1,Soltu.DM.06G004910.1.Hap2,Soltu.DM.06G004910.1.Hap3,Soltu.DM.06G004910.1.Hap4	hap4
Soltu.DM.06G008900.Hap4	Soltu.DM.06G008900.1.Hap4	Synt_id_34558	1hap1_1hap2_1hap3_1hap4_s	Soltu.DM.06G008900.1.Hap1,Soltu.DM.06G008900.1.Hap2,Soltu.DM.06G008900.1.Hap3,Soltu.DM.06G008900.1.Hap4	hap4	less_1%_difference	equal_lengths
PGSC0003DMG400041218.Hap4	PGSC0003DMT400091647.Hap4	Synt_id_34560	0hap1_0hap2_1hap3_1hap4_s	nan,nan,PGSC0003DMT400091647.Hap3,PGSC0003DMT400091647.Hap4	hap4
Soltu.DM.06G004710.Hap4	Soltu.DM.06G004710.1.Hap4	Synt_id_34561	1hap1_1hap2_1hap3_1hap4_s	Soltu.DM.06G004710.1.Hap1,Soltu.DM.06G004710.1.Hap2,Soltu.DM.06G004710.1.Hap3,Soltu.DM.06G004710.1.Hap4	hap4	less_1%_difference	equal_lengths
Soltu.DM.06G004700.Hap4	Soltu.DM.06G004700.1.Hap4	Synt_id_34562	1hap1_0hap2_1hap3_1hap4_no_s	Soltu.DM.06G004700.1.Hap1,nan,Soltu.DM.06G004700.1.Hap3,Soltu.DM.06G004700.1.Hap4	hap4
PGSC0003DMG400040449.Hap4	PGSC0003DMT400090878.Hap4	Synt_id_34563	1hap1_1hap2_1hap3_1hap4_s	PGSC0003DMT400090878.Hap1,PGSC0003DMT400090878.Hap2,PGSC0003DMT400090878.Hap3,PGSC0003DMT400090878.Hap4	hap4	less_1%_difference	3G
PGSC0003DMG400038608.Hap4	PGSC0003DMT400089037.Hap4	Synt_id_34564	1hap1_1hap2_1hap3_3hap4_no_s	PGSC0003DMT400089037.Hap1,PGSC0003DMT400089037.Hap2,PGSC0003DMT400089037.Hap3,PGSC0003DMT400089037.Hap4,Soltu.DM.05G014420.1.Hap4,PGSC0003DMT400085992.Hap4	hap4
Soltu.DM.05G014420.Hap4	Soltu.DM.05G014420.1.Hap4	Synt_id_34564	1hap1_1hap2_1hap3_3hap4_no_s	PGSC0003DMT400089037.Hap1,PGSC0003DMT400089037.Hap2,PGSC0003DMT400089037.Hap3,PGSC0003DMT400089037.Hap4,Soltu.DM.05G014420.1.Hap4,PGSC0003DMT400085992.Hap4	hap4
PGSC0003DMG400035563.Hap4	PGSC0003DMT400085992.Hap4	Synt_id_34564	1hap1_1hap2_1hap3_3hap4_no_s	PGSC0003DMT400089037.Hap1,PGSC0003DMT400089037.Hap2,PGSC0003DMT400089037.Hap3,PGSC0003DMT400089037.Hap4,Soltu.DM.05G014420.1.Hap4,PGSC0003DMT400085992.Hap4	hap4
Soltu.DM.06G008910.Hap4	Soltu.DM.06G008910.1.Hap4	Synt_id_34566	1hap1_1hap2_1hap3_1hap4_s	Soltu.DM.06G008910.1.Hap1,Soltu.DM.06G008910.1.Hap2,Soltu.DM.06G008910.1.Hap3,Soltu.DM.06G008910.1.Hap4	hap4	less_1%_difference	equal_lengths
Soltu.DM.06G008920.Hap4	Soltu.DM.06G008920.1.Hap4	Synt_id_34567	1hap1_1hap2_1hap3_1hap4_s	Soltu.DM.06G008920.1.Hap1,Soltu.DM.06G008920.1.Hap2,Soltu.DM.06G008920.1.Hap3,Soltu.DM.06G008920.1.Hap4	hap4	less_1%_difference	equal_lengths
PGSC0003DMG400035483.Hap4	PGSC0003DMT400085912.Hap4	Synt_id_34568	1hap1_1hap2_1hap3_1hap4_s	PGSC0003DMT400085912.Hap1,PGSC0003DMT400085912.Hap2,PGSC0003DMT400085912.Hap3,PGSC0003DMT400085912.Hap4	hap4	more_10%_difference	1G
PGSC0003DMG400037352.Hap4	PGSC0003DMT400087781.Hap4	Synt_id_34569	1hap1_1hap2_1hap3_1hap4_s	PGSC0003DMT400087781.Hap1,PGSC0003DMT400087781.Hap2,PGSC0003DMT400087781.Hap3,PGSC0003DMT400087781.Hap4	hap4	less_1%_difference	equal_lengths
Soltu.DM.06G008930.Hap4	Soltu.DM.06G008930.1.Hap4	Synt_id_34570	1hap1_1hap2_1hap3_1hap4_s	Soltu.DM.06G008930.1.Hap1,Soltu.DM.06G008930.1.Hap2,Soltu.DM.06G008930.1.Hap3,Soltu.DM.06G008930.1.Hap4	hap4	less_1%_difference	equal_lengths
Soltu.DM.06G008940.Hap4	Soltu.DM.06G008940.1.Hap4	Synt_id_34571	1hap1_1hap2_1hap3_1hap4_s	Soltu.DM.06G008940.1.Hap1,Soltu.DM.06G008940.1.Hap2,Soltu.DM.06G008940.1.Hap3,Soltu.DM.06G008940.1.Hap4	hap4	more_1%_difference	1G
PGSC0003DMG400040745.Hap4	PGSC0003DMT400091174.Hap4	Synt_id_34572	1hap1_1hap2_1hap3_1hap4_s	PGSC0003DMT400091174.Hap1,PGSC0003DMT400091174.Hap2,PGSC0003DMT400091174.Hap3,PGSC0003DMT400091174.Hap4	hap4	more_1%_difference	1G
PGSC0003DMG400038476.Hap4	PGSC0003DMT400088905.Hap4	Synt_id_34573	1hap1_1hap2_1hap3_1hap4_s	PGSC0003DMT400088905.Hap1,PGSC0003DMT400088905.Hap2,PGSC0003DMT400088905.Hap3,PGSC0003DMT400088905.Hap4	hap4	less_1%_difference	3G
Soltu.DM.06G007620.Hap4	Soltu.DM.06G007620.1.Hap4	Synt_id_34574	0hap1_1hap2_2hap3_1hap4_no_s	nan,Soltu.DM.06G007620.1.Hap2,Soltu.DM.06G008890.1.Hap3,Soltu.DM.06G007620.1.Hap3,Soltu.DM.06G007620.1.Hap4	hap4
Soltu.DM.06G008950.Hap4	Soltu.DM.06G008950.1.Hap4	Synt_id_34575	1hap1_1hap2_1hap3_1hap4_s	Soltu.DM.06G008950.1.Hap1,Soltu.DM.06G008950.1.Hap2,Soltu.DM.06G008950.1.Hap3,Soltu.DM.06G008950.1.Hap4	hap4	more_20%_difference	2G
Soltu.DM.06G008960.Hap4	Soltu.DM.06G008960.1.Hap4	Synt_id_34577	1hap1_2hap2_1hap3_1hap4_no_s	Soltu.DM.06G008960.1.Hap1,Soltu.DM.06G008960.1.Hap2,Soltu.DM.06G007600.1.Hap2,Soltu.DM.06G008960.1.Hap3,Soltu.DM.06G008960.1.Hap4	hap4
Soltu.DM.06G008980.Hap4	Soltu.DM.06G008980.1.Hap4	Synt_id_34578	1hap1_1hap2_1hap3_1hap4_s	Soltu.DM.06G008980.1.Hap1,Soltu.DM.06G008980.1.Hap2,Soltu.DM.06G008980.1.Hap3,Soltu.DM.06G008980.1.Hap4	hap4	less_1%_difference	equal_lengths
PGSC0003DMG400035202.Hap4	PGSC0003DMT400085631.Hap4	Synt_id_34579	0hap1_0hap2_1hap3_1hap4_s	nan,nan,PGSC0003DMT400085631.Hap3,PGSC0003DMT400085631.Hap4	hap4
Soltu.DM.06G008990.Hap4	Soltu.DM.06G008990.2.Hap4	Synt_id_34580	1hap1_1hap2_1hap3_1hap4_s	Soltu.DM.06G008990.2.Hap1,Soltu.DM.06G008990.2.Hap2,Soltu.DM.06G008990.2.Hap3,Soltu.DM.06G008990.2.Hap4	hap4	less_1%_difference	equal_lengths
PGSC0003DMG400033862.Hap4	PGSC0003DMT400084179.Hap4	Synt_id_34581	1hap1_1hap2_1hap3_1hap4_s	PGSC0003DMT400084179.Hap1,PGSC0003DMT400084179.Hap2,PGSC0003DMT400084179.Hap3,PGSC0003DMT400084179.Hap4	hap4	less_1%_difference	equal_lengths
Sotub06g011430.Hap4	Sotub06g011430.1.1.Hap4	Synt_id_34582	1hap1_1hap2_1hap3_1hap4_s	Sotub06g011430.1.1.Hap1,Sotub06g011430.1.1.Hap2,Sotub06g011430.1.1.Hap3,Sotub06g011430.1.1.Hap4	hap4	less_1%_difference	equal_lengths
PGSC0003DMG400047153.Hap4	PGSC0003DMT400097582.Hap4	Synt_id_34583	1hap1_1hap2_1hap3_1hap4_s	PGSC0003DMT400097582.Hap1,PGSC0003DMT400097582.Hap2,PGSC0003DMT400097582.Hap3,PGSC0003DMT400097582.Hap4	hap4	less_1%_difference	equal_lengths
PGSC0003DMG400045506.Hap4	PGSC0003DMT400095935.Hap4	Synt_id_34585	1hap1_1hap2_0hap3_1hap4_s	PGSC0003DMT400095935.Hap1,PGSC0003DMT400095935.Hap2,nan,PGSC0003DMT400095935.Hap4	hap4
PGSC0003DMG400038057.Hap4	PGSC0003DMT400088486.Hap4	Synt_id_34586	1hap1_1hap2_1hap3_1hap4_s	PGSC0003DMT400088486.Hap1,PGSC0003DMT400088486.Hap2,PGSC0003DMT400088486.Hap3,PGSC0003DMT400088486.Hap4	hap4	less_1%_difference	equal_lengths
Soltu.DM.06G009000.Hap4	Soltu.DM.06G009000.1.Hap4	Synt_id_34587	1hap1_1hap2_1hap3_1hap4_s	Soltu.DM.06G009000.1.Hap1,Soltu.DM.06G009000.2.Hap2,Soltu.DM.06G009000.1.Hap3,Soltu.DM.06G009000.1.Hap4	hap4	less_1%_difference	1G
PGSC0003DMG400045589.Hap4	PGSC0003DMT400096018.Hap4	Synt_id_34588	1hap1_1hap2_1hap3_1hap4_s	PGSC0003DMT400096018.Hap1,PGSC0003DMT400096018.Hap2,PGSC0003DMT400096018.Hap3,PGSC0003DMT400096018.Hap4	hap4	less_1%_difference	equal_lengths
Soltu.DM.06G009010.Hap4	Soltu.DM.06G009010.1.Hap4	Synt_id_34589	1hap1_1hap2_1hap3_1hap4_s	Soltu.DM.06G009010.1.Hap1,Soltu.DM.06G009010.1.Hap2,Soltu.DM.06G009010.1.Hap3,Soltu.DM.06G009010.1.Hap4	hap4	less_1%_difference	equal_lengths
PGSC0003DMG400036308.Hap4	PGSC0003DMT400086737.Hap4	Synt_id_34590	1hap1_1hap2_1hap3_1hap4_s	PGSC0003DMT400086737.Hap1,PGSC0003DMT400086737.Hap2,PGSC0003DMT400086737.Hap3,PGSC0003DMT400086737.Hap4	hap4	less_1%_difference	equal_lengths
Soltu.DM.06G009020.Hap4	Soltu.DM.06G009020.1.Hap4	Synt_id_34592	1hap1_1hap2_1hap3_1hap4_s	Soltu.DM.06G009020.1.Hap1,Soltu.DM.06G009020.1.Hap2,Soltu.DM.06G009020.1.Hap3,Soltu.DM.06G009020.1.Hap4	hap4	less_1%_difference	equal_lengths
Soltu.DM.06G009030.Hap4	Soltu.DM.06G009030.1.Hap4	Synt_id_34593	1hap1_1hap2_1hap3_1hap4_s	Soltu.DM.06G009030.1.Hap1,Soltu.DM.06G009030.1.Hap2,Soltu.DM.06G009030.1.Hap3,Soltu.DM.06G009030.1.Hap4	hap4	less_1%_difference	equal_lengths
PGSC0003DMG400023816.Hap4	PGSC0003DMT400061183.Hap4	Synt_id_34594	1hap1_1hap2_1hap3_1hap4_s	PGSC0003DMT400061183.Hap1,PGSC0003DMT400061183.Hap2,PGSC0003DMT400061183.Hap3,PGSC0003DMT400061183.Hap4	hap4	less_1%_difference	2G
Soltu.DM.06G009040.Hap4	Soltu.DM.06G009040.1.Hap4	Synt_id_34595	1hap1_1hap2_1hap3_1hap4_s	Soltu.DM.06G009040.1.Hap1,Soltu.DM.06G009040.1.Hap2,Soltu.DM.06G009040.1.Hap3,Soltu.DM.06G009040.1.Hap4	hap4	less_1%_difference	equal_lengths
Sotub06g014780.Hap4	Sotub06g014780.1.1.Hap4	Synt_id_34596	1hap1_1hap2_1hap3_1hap4_s	Sotub06g014780.1.1.Hap1,Sotub06g014780.1.1.Hap2,Sotub06g014780.1.1.Hap3,Sotub06g014780.1.1.Hap4	hap4	more_1%_difference	1G
PGSC0003DMG400034770.Hap4	PGSC0003DMT400085199.Hap4	Synt_id_34598	1hap1_2hap2_1hap3_1hap4_no_s	PGSC0003DMT400085199.Hap1,PGSC0003DMT400088767.Hap2,PGSC0003DMT400089738.Hap2,PGSC0003DMT400085199.Hap3,PGSC0003DMT400085199.Hap4	hap4
Soltu.DM.06G009050.Hap4	Soltu.DM.06G009050.1.Hap4	Synt_id_34599	1hap1_1hap2_1hap3_1hap4_s	Soltu.DM.06G009050.1.Hap1,Soltu.DM.06G009050.1.Hap2,Soltu.DM.06G009050.1.Hap3,Soltu.DM.06G009050.1.Hap4	hap4	less_1%_difference	equal_lengths
PGSC0003DMG400045438.Hap4	PGSC0003DMT400095867.Hap4	Synt_id_34600	1hap1_1hap2_1hap3_1hap4_s	PGSC0003DMT400095867.Hap1,PGSC0003DMT400095867.Hap2,PGSC0003DMT400095867.Hap3,PGSC0003DMT400095867.Hap4	hap4	more_1%_difference	1G
PGSC0003DMG400043620.Hap4	PGSC0003DMT400094049.Hap4	Synt_id_34602	0hap1_0hap2_1hap3_1hap4_s	nan,nan,PGSC0003DMT400094049.Hap3,PGSC0003DMT400094049.Hap4	hap4
PGSC0003DMG400042923.Hap4	PGSC0003DMT400093352.Hap4	Synt_id_34603	1hap1_1hap2_1hap3_1hap4_s	PGSC0003DMT400093352.Hap1,PGSC0003DMT400093352.Hap2,PGSC0003DMT400093352.Hap3,PGSC0003DMT400093352.Hap4	hap4	less_1%_difference	equal_lengths
PGSC0003DMG400023824.Hap4	PGSC0003DMT400061205.Hap4	Synt_id_34604	1hap1_0hap2_1hap3_1hap4_s	PGSC0003DMT400061205.Hap1,nan,PGSC0003DMT400061205.Hap3,PGSC0003DMT400061205.Hap4	hap4
PGSC0003DMG400039495.Hap4	PGSC0003DMT400089924.Hap4	Synt_id_34606	1hap1_2hap2_1hap3_1hap4_no_s	PGSC0003DMT400089924.Hap1,PGSC0003DMT400089924.Hap2,PGSC0003DMT400096468.Hap2,PGSC0003DMT400089924.Hap3,PGSC0003DMT400089924.Hap4	hap4
PGSC0003DMG400040756.Hap4	PGSC0003DMT400091185.Hap4	Synt_id_34607	1hap1_1hap2_1hap3_1hap4_s	PGSC0003DMT400091185.Hap1,PGSC0003DMT400091185.Hap2,PGSC0003DMT400091185.Hap3,PGSC0003DMT400091185.Hap4	hap4	less_1%_difference	equal_lengths
PGSC0003DMG400035162.Hap4	PGSC0003DMT400085591.Hap4	Synt_id_34608	1hap1_1hap2_1hap3_1hap4_s	PGSC0003DMT400085591.Hap1,PGSC0003DMT400085591.Hap2,PGSC0003DMT400085591.Hap3,PGSC0003DMT400085591.Hap4	hap4	less_1%_difference	equal_lengths
PGSC0003DMG400041036.Hap4	PGSC0003DMT400091465.Hap4	Synt_id_34609	1hap1_1hap2_1hap3_1hap4_s	PGSC0003DMT400091465.Hap1,PGSC0003DMT400091465.Hap2,PGSC0003DMT400091465.Hap3,PGSC0003DMT400091465.Hap4	hap4	less_1%_difference	equal_lengths
PGSC0003DMG400023825.Hap4	PGSC0003DMT400061207.Hap4	Synt_id_34610	1hap1_1hap2_1hap3_1hap4_s	PGSC0003DMT400061207.Hap1,PGSC0003DMT400061207.Hap2,PGSC0003DMT400061207.Hap3,PGSC0003DMT400061207.Hap4	hap4	less_1%_difference	1G
PGSC0003DMG400040294.Hap4	PGSC0003DMT400090723.Hap4	Synt_id_34611	1hap1_1hap2_1hap3_1hap4_s	PGSC0003DMT400090723.Hap1,PGSC0003DMT400090723.Hap2,PGSC0003DMT400090723.Hap3,PGSC0003DMT400090723.Hap4	hap4	less_1%_difference	3G
PGSC0003DMG400045739.Hap4	PGSC0003DMT400096168.Hap4	Synt_id_34616	1hap1_1hap2_1hap3_1hap4_s	PGSC0003DMT400096168.Hap1,PGSC0003DMT400096168.Hap2,PGSC0003DMT400096168.Hap3,PGSC0003DMT400096168.Hap4	hap4	more_1%_difference	2G
PGSC0003DMG400038760.Hap4	PGSC0003DMT400089189.Hap4	Synt_id_34617	1hap1_1hap2_1hap3_1hap4_s	PGSC0003DMT400089189.Hap1,PGSC0003DMT400089189.Hap2,PGSC0003DMT400089189.Hap3,PGSC0003DMT400089189.Hap4	hap4	less_1%_difference	equal_lengths
PGSC0003DMG400046822.Hap4	PGSC0003DMT400097251.Hap4	Synt_id_34618	1hap1_1hap2_1hap3_1hap4_s	PGSC0003DMT400097251.Hap1,PGSC0003DMT400097251.Hap2,PGSC0003DMT400097251.Hap3,PGSC0003DMT400097251.Hap4	hap4	less_1%_difference	equal_lengths
PGSC0003DMG400035358.Hap4	PGSC0003DMT400085787.Hap4	Synt_id_34619	1hap1_1hap2_1hap3_1hap4_s	PGSC0003DMT400085787.Hap1,PGSC0003DMT400085787.Hap2,PGSC0003DMT400085787.Hap3,PGSC0003DMT400085787.Hap4	hap4	less_1%_difference	equal_lengths
Soltu.DM.06G009060.Hap4	Soltu.DM.06G009060.1.Hap4	Synt_id_34620	1hap1_1hap2_1hap3_1hap4_s	Soltu.DM.06G009060.1.Hap1,Soltu.DM.06G009060.1.Hap2,Soltu.DM.06G009060.1.Hap3,Soltu.DM.06G009060.1.Hap4	hap4	less_1%_difference	equal_lengths
Soltu.DM.06G009070.Hap4	Soltu.DM.06G009070.1.Hap4	Synt_id_34621	1hap1_1hap2_1hap3_1hap4_s	Soltu.DM.06G009070.1.Hap1,Soltu.DM.06G009070.1.Hap2,Soltu.DM.06G009070.1.Hap3,Soltu.DM.06G009070.1.Hap4	hap4	less_1%_difference	equal_lengths
Soltu.DM.06G009080.Hap4	Soltu.DM.06G009080.1.Hap4	Synt_id_34622	1hap1_1hap2_1hap3_1hap4_s	Soltu.DM.06G009080.1.Hap1,Soltu.DM.06G009080.1.Hap2,Soltu.DM.06G009080.1.Hap3,Soltu.DM.06G009080.1.Hap4	hap4	less_1%_difference	equal_lengths
PGSC0003DMG400036923.Hap4	PGSC0003DMT400087352.Hap4	Synt_id_34623	1hap1_1hap2_1hap3_1hap4_s	PGSC0003DMT400087352.Hap1,PGSC0003DMT400087352.Hap2,PGSC0003DMT400087352.Hap3,PGSC0003DMT400087352.Hap4	hap4	less_1%_difference	equal_lengths
PGSC0003DMG400023826.Hap4	PGSC0003DMT400061209.Hap4	Synt_id_34624	1hap1_1hap2_1hap3_1hap4_s	PGSC0003DMT400061209.Hap1,PGSC0003DMT400061209.Hap2,PGSC0003DMT400061209.Hap3,PGSC0003DMT400061209.Hap4	hap4	more_20%_difference	3G
Sotub06g014760.Hap4	Sotub06g014760.1.1.Hap4	Synt_id_34626	1hap1_1hap2_1hap3_1hap4_s	Sotub06g014760.1.1.Hap1,Sotub06g014760.1.1.Hap2,Sotub06g014760.1.1.Hap3,Sotub06g014760.1.1.Hap4	hap4	less_1%_difference	equal_lengths
Soltu.DM.06G009100.Hap4	Soltu.DM.06G009100.1.Hap4	Synt_id_34627	1hap1_1hap2_1hap3_1hap4_s	Soltu.DM.06G009100.1.Hap1,Soltu.DM.06G009100.1.Hap2,Soltu.DM.06G009100.1.Hap3,Soltu.DM.06G009100.1.Hap4	hap4	less_1%_difference	equal_lengths
Sotub06g014740.Hap4	Sotub06g014740.1.1.Hap4	Synt_id_34628	1hap1_1hap2_1hap3_1hap4_s	Sotub06g014740.1.1.Hap1,Sotub06g014740.1.1.Hap2,Sotub06g014740.1.1.Hap3,Sotub06g014740.1.1.Hap4	hap4	more_20%_difference	3G
PGSC0003DMG400039995.Hap4	PGSC0003DMT400090424.Hap4	Synt_id_34629	1hap1_0hap2_1hap3_1hap4_s	PGSC0003DMT400090424.Hap1,nan,PGSC0003DMT400090424.Hap3,PGSC0003DMT400090424.Hap4	hap4
Soltu.DM.06G009110.Hap4	Soltu.DM.06G009110.1.Hap4	Synt_id_34630	1hap1_1hap2_1hap3_1hap4_s	Soltu.DM.06G009110.1.Hap1,Soltu.DM.06G009110.1.Hap2,Soltu.DM.06G009110.1.Hap3,Soltu.DM.06G009110.1.Hap4	hap4	less_1%_difference	equal_lengths
PGSC0003DMG400035295.Hap4	PGSC0003DMT400085724.Hap4	Synt_id_34632	1hap1_1hap2_1hap3_1hap4_s	PGSC0003DMT400085724.Hap1,PGSC0003DMT400085724.Hap2,PGSC0003DMT400085724.Hap3,PGSC0003DMT400085724.Hap4	hap4	less_1%_difference	equal_lengths
PGSC0003DMG400046916.Hap4	PGSC0003DMT400097345.Hap4	Synt_id_34633	1hap1_1hap2_1hap3_1hap4_s	PGSC0003DMT400097345.Hap1,PGSC0003DMT400097345.Hap2,PGSC0003DMT400097345.Hap3,PGSC0003DMT400097345.Hap4	hap4	less_1%_difference	3G
Soltu.DM.11G011050.Hap4	Soltu.DM.11G011050.1.Hap4	Synt_id_34634	1hap1_0hap2_0hap3_1hap4_no_s	Soltu.DM.11G011050.1.Hap1,nan,nan,Soltu.DM.11G011050.1.Hap4	hap4
PGSC0003DMG400045171.Hap4	PGSC0003DMT400095600.Hap4	Synt_id_34635	1hap1_1hap2_1hap3_1hap4_s	PGSC0003DMT400095600.Hap1,PGSC0003DMT400095600.Hap2,PGSC0003DMT400095600.Hap3,PGSC0003DMT400095600.Hap4	hap4	less_1%_difference	equal_lengths
PGSC0003DMG400043793.Hap4	PGSC0003DMT400094222.Hap4	Synt_id_34638	1hap1_1hap2_1hap3_1hap4_s	PGSC0003DMT400094222.Hap1,PGSC0003DMT400094222.Hap2,PGSC0003DMT400094222.Hap3,PGSC0003DMT400094222.Hap4	hap4	less_1%_difference	equal_lengths
PGSC0003DMG400040912.Hap4	PGSC0003DMT400091341.Hap4	Synt_id_34640	1hap1_1hap2_1hap3_1hap4_s	PGSC0003DMT400091341.Hap1,PGSC0003DMT400091341.Hap2,PGSC0003DMT400091341.Hap3,PGSC0003DMT400091341.Hap4	hap4	less_1%_difference	equal_lengths
Soltu.DM.06G009120.Hap4	Soltu.DM.06G009120.1.Hap4	Synt_id_34642	1hap1_1hap2_1hap3_1hap4_s	Soltu.DM.06G009120.1.Hap1,Soltu.DM.06G009120.1.Hap2,Soltu.DM.06G009120.1.Hap3,Soltu.DM.06G009120.1.Hap4	hap4	less_1%_difference	equal_lengths
Soltu.DM.06G009130.Hap4	Soltu.DM.06G009130.2.Hap4	Synt_id_34643	1hap1_1hap2_1hap3_1hap4_s	Soltu.DM.06G009130.2.Hap1,Soltu.DM.06G009130.2.Hap2,Soltu.DM.06G009130.2.Hap3,Soltu.DM.06G009130.2.Hap4	hap4	less_1%_difference	equal_lengths
PGSC0003DMG400041204.Hap4	PGSC0003DMT400091633.Hap4	Synt_id_34644	1hap1_1hap2_1hap3_1hap4_s	PGSC0003DMT400091633.Hap1,PGSC0003DMT400091633.Hap2,PGSC0003DMT400091633.Hap3,PGSC0003DMT400091633.Hap4	hap4	more_20%_difference	3G
PGSC0003DMG400040959.Hap4	PGSC0003DMT400091388.Hap4	Synt_id_34645	0hap1_0hap2_1hap3_1hap4_s	nan,nan,PGSC0003DMT400091388.Hap3,PGSC0003DMT400091388.Hap4	hap4
PGSC0003DMG400047032.Hap4	PGSC0003DMT400097461.Hap4	Synt_id_34646	1hap1_1hap2_1hap3_1hap4_s	PGSC0003DMT400097461.Hap1,PGSC0003DMT400097461.Hap2,PGSC0003DMT400097461.Hap3,PGSC0003DMT400097461.Hap4	hap4	less_1%_difference	equal_lengths
PGSC0003DMG400023828.Hap4	PGSC0003DMT400061213.Hap4	Synt_id_34648	1hap1_1hap2_1hap3_1hap4_s	PGSC0003DMT400061213.Hap1,PGSC0003DMT400061213.Hap2,PGSC0003DMT400061213.Hap3,PGSC0003DMT400061213.Hap4	hap4	less_1%_difference	equal_lengths
Sotub06g014710.Hap4	Sotub06g014710.1.1.Hap4	Synt_id_34649	1hap1_1hap2_1hap3_1hap4_s	Sotub06g014710.1.1.Hap1,Sotub06g014710.1.1.Hap2,Sotub06g014710.1.1.Hap3,Sotub06g014710.1.1.Hap4	hap4	less_1%_difference	equal_lengths
Sotub06g014700.Hap4	Sotub06g014700.1.1.Hap4	Synt_id_34650	1hap1_1hap2_1hap3_1hap4_s	Sotub06g014700.1.1.Hap1,Sotub06g014700.1.1.Hap2,Sotub06g014700.1.1.Hap3,Sotub06g014700.1.1.Hap4	hap4	less_1%_difference	1G
PGSC0003DMG400030041.Hap4	PGSC0003DMT400077234.Hap4	Synt_id_34651	0hap1_0hap2_0hap3_1hap4_s	nan,nan,nan,PGSC0003DMT400077234.Hap4	hap4
Soltu.DM.06G009140.Hap4	Soltu.DM.06G009140.1.Hap4	Synt_id_34652	1hap1_1hap2_1hap3_1hap4_s	Soltu.DM.06G009140.1.Hap1,Soltu.DM.06G009140.1.Hap2,Soltu.DM.06G009140.1.Hap3,Soltu.DM.06G009140.1.Hap4	hap4	less_1%_difference	equal_lengths
Soltu.DM.06G009160.Hap4	Soltu.DM.06G009160.1.Hap4	Synt_id_34653	1hap1_1hap2_1hap3_1hap4_s	Soltu.DM.06G009160.1.Hap1,Soltu.DM.06G009160.1.Hap2,Soltu.DM.06G009160.1.Hap3,Soltu.DM.06G009160.1.Hap4	hap4	less_1%_difference	equal_lengths
Soltu.DM.12G013680.Hap4	Soltu.DM.12G013680.1.Hap4	Synt_id_34654	0hap1_0hap2_0hap3_1hap4_s	nan,nan,nan,Soltu.DM.12G013680.1.Hap4	hap4
PGSC0003DMG400047294.Hap4	PGSC0003DMT400097723.Hap4	Synt_id_34656	1hap1_1hap2_1hap3_1hap4_s	PGSC0003DMT400097723.Hap1,PGSC0003DMT400097723.Hap2,PGSC0003DMT400097723.Hap3,PGSC0003DMT400097723.Hap4	hap4	less_1%_difference	2G
PGSC0003DMG400042161.Hap4	PGSC0003DMT400092590.Hap4	Synt_id_34657	1hap1_1hap2_1hap3_1hap4_s	PGSC0003DMT400092590.Hap1,PGSC0003DMT400092590.Hap2,PGSC0003DMT400092590.Hap3,PGSC0003DMT400092590.Hap4	hap4	less_1%_difference	2G
PGSC0003DMG400042492.Hap4	PGSC0003DMT400092921.Hap4	Synt_id_34658	1hap1_1hap2_1hap3_1hap4_s	PGSC0003DMT400092921.Hap1,PGSC0003DMT400092921.Hap2,PGSC0003DMT400092921.Hap3,PGSC0003DMT400092921.Hap4	hap4	less_1%_difference	equal_lengths
PGSC0003DMG400046168.Hap4	PGSC0003DMT400096597.Hap4	Synt_id_34659	1hap1_1hap2_1hap3_1hap4_s	PGSC0003DMT400096597.Hap1,PGSC0003DMT400096597.Hap2,PGSC0003DMT400096597.Hap3,PGSC0003DMT400096597.Hap4	hap4	less_1%_difference	equal_lengths
Sotub06g014670.Hap4	Sotub06g014670.1.1.Hap4	Synt_id_34660	1hap1_1hap2_1hap3_1hap4_s	Sotub06g014670.1.1.Hap1,Sotub06g014670.1.1.Hap2,Sotub06g014670.1.1.Hap3,Sotub06g014670.1.1.Hap4	hap4	less_1%_difference	equal_lengths
Soltu.DM.06G009170.Hap4	Soltu.DM.06G009170.1.Hap4	Synt_id_34661	1hap1_1hap2_1hap3_1hap4_s	Soltu.DM.06G009170.1.Hap1,Soltu.DM.06G009170.1.Hap2,Soltu.DM.06G009170.1.Hap3,Soltu.DM.06G009170.1.Hap4	hap4	less_1%_difference	equal_lengths
PGSC0003DMG400036965.Hap4	PGSC0003DMT400087394.Hap4	Synt_id_34662	1hap1_1hap2_1hap3_1hap4_s	PGSC0003DMT400087394.Hap1,PGSC0003DMT400087394.Hap2,PGSC0003DMT400087394.Hap3,PGSC0003DMT400087394.Hap4	hap4	less_1%_difference	equal_lengths
Soltu.DM.06G009180.Hap4	Soltu.DM.06G009180.1.Hap4	Synt_id_34663	1hap1_1hap2_1hap3_1hap4_s	Soltu.DM.06G009180.1.Hap1,Soltu.DM.06G009180.1.Hap2,Soltu.DM.06G009180.1.Hap3,Soltu.DM.06G009180.1.Hap4	hap4	less_1%_difference	equal_lengths
PGSC0003DMG400001215.Hap4	PGSC0003DMT400003064.Hap4	Synt_id_34664	1hap1_1hap2_1hap3_1hap4_s	PGSC0003DMT400003064.Hap1,PGSC0003DMT400003064.Hap2,PGSC0003DMT400003064.Hap3,PGSC0003DMT400003064.Hap4	hap4	more_20%_difference	3G
Sotub06g014640.Hap4	Sotub06g014640.1.1.Hap4	Synt_id_34665	1hap1_1hap2_1hap3_1hap4_s	Sotub06g014640.1.1.Hap1,Sotub06g014640.1.1.Hap2,Sotub06g014640.1.1.Hap3,Sotub06g014640.1.1.Hap4	hap4	less_1%_difference	equal_lengths
Soltu.DM.06G009190.Hap4	Soltu.DM.06G009190.1.Hap4	Synt_id_34666	1hap1_1hap2_1hap3_1hap4_s	Soltu.DM.06G009190.1.Hap1,Soltu.DM.06G009190.1.Hap2,Soltu.DM.06G009190.1.Hap3,Soltu.DM.06G009190.1.Hap4	hap4	less_1%_difference	equal_lengths
Sotub06g014630.Hap4	Sotub06g014630.1.1.Hap4	Synt_id_34668	0hap1_1hap2_1hap3_1hap4_s	nan,Sotub06g014630.1.1.Hap2,Sotub06g014630.1.1.Hap3,Sotub06g014630.1.1.Hap4	hap4
Soltu.DM.06G009210.Hap4	Soltu.DM.06G009210.1.Hap4	Synt_id_34672	1hap1_1hap2_1hap3_1hap4_no_s	Soltu.DM.06G009210.1.Hap1,Soltu.DM.06G009210.1.Hap2,Soltu.DM.06G009210.1.Hap3,Soltu.DM.06G009210.1.Hap4	hap4
PGSC0003DMG400001216.Hap4	PGSC0003DMT400003066.Hap4	Synt_id_34673	1hap1_1hap2_1hap3_1hap4_no_s	PGSC0003DMT400003066.Hap1,PGSC0003DMT400003066.Hap2,PGSC0003DMT400003066.Hap3,PGSC0003DMT400003066.Hap4	hap4
PGSC0003DMG400044531.Hap4	PGSC0003DMT400094960.Hap4	Synt_id_34674	1hap1_1hap2_1hap3_2hap4_no_s	PGSC0003DMT400094960.Hap1,PGSC0003DMT400094960.Hap2,PGSC0003DMT400094960.Hap3,PGSC0003DMT400094960.Hap4,PGSC0003DMT400085995.Hap4	hap4
PGSC0003DMG400035566.Hap4	PGSC0003DMT400085995.Hap4	Synt_id_34674	1hap1_1hap2_1hap3_2hap4_no_s	PGSC0003DMT400094960.Hap1,PGSC0003DMT400094960.Hap2,PGSC0003DMT400094960.Hap3,PGSC0003DMT400094960.Hap4,PGSC0003DMT400085995.Hap4	hap4
PGSC0003DMG400006626.Hap4	PGSC0003DMT400016959.Hap4	Synt_id_34675	1hap1_1hap2_1hap3_1hap4_s	PGSC0003DMT400016959.Hap1,PGSC0003DMT400016959.Hap2,PGSC0003DMT400016959.Hap3,PGSC0003DMT400016959.Hap4	hap4	less_1%_difference	equal_lengths
Soltu.DM.06G009220.Hap4	Soltu.DM.06G009220.1.Hap4	Synt_id_34676	0hap1_1hap2_1hap3_1hap4_s	nan,Soltu.DM.06G009220.1.Hap2,Soltu.DM.06G009220.1.Hap3,Soltu.DM.06G009220.1.Hap4	hap4
Soltu.DM.06G009230.Hap4	Soltu.DM.06G009230.1.Hap4	Synt_id_34677	1hap1_1hap2_1hap3_1hap4_s	Soltu.DM.06G009230.1.Hap1,Soltu.DM.06G009230.1.Hap2,Soltu.DM.06G009230.1.Hap3,Soltu.DM.06G009230.1.Hap4	hap4	less_1%_difference	equal_lengths
Soltu.DM.06G009240.Hap4	Soltu.DM.06G009240.1.Hap4	Synt_id_34678	2hap1_1hap2_1hap3_1hap4_no_s	Soltu.DM.06G009240.1.Hap1,Soltu.DM.06G009220.1.Hap1,Soltu.DM.06G009240.1.Hap2,Soltu.DM.06G009240.1.Hap3,Soltu.DM.06G009240.1.Hap4	hap4
Soltu.DM.06G009250.Hap4	Soltu.DM.06G009250.3.Hap4	Synt_id_34679	1hap1_1hap2_1hap3_1hap4_s	Soltu.DM.06G009250.3.Hap1,Soltu.DM.06G009250.3.Hap2,Soltu.DM.06G009250.3.Hap3,Soltu.DM.06G009250.3.Hap4	hap4	less_1%_difference	equal_lengths
Soltu.DM.06G009260.Hap4	Soltu.DM.06G009260.3.Hap4	Synt_id_34680	1hap1_1hap2_1hap3_1hap4_s	Soltu.DM.06G009260.3.Hap1,Soltu.DM.06G009260.3.Hap2,Soltu.DM.06G009260.3.Hap3,Soltu.DM.06G009260.3.Hap4	hap4	less_1%_difference	equal_lengths
Soltu.DM.06G009270.Hap4	Soltu.DM.06G009270.5.Hap4	Synt_id_34681	1hap1_1hap2_1hap3_1hap4_s	Soltu.DM.06G009270.5.Hap1,Soltu.DM.06G009270.5.Hap2,Soltu.DM.06G009270.5.Hap3,Soltu.DM.06G009270.5.Hap4	hap4	less_1%_difference	equal_lengths
Soltu.DM.06G009280.Hap4	Soltu.DM.06G009280.1.Hap4	Synt_id_34683	1hap1_1hap2_0hap3_1hap4_s	Soltu.DM.06G009280.1.Hap1,Soltu.DM.06G009280.1.Hap2,nan,Soltu.DM.06G009280.1.Hap4	hap4
Sotub06g014540.Hap4	Sotub06g014540.1.1.Hap4	Synt_id_34684	0hap1_1hap2_1hap3_1hap4_s	nan,Sotub06g014540.1.1.Hap2,Sotub06g014540.1.1.Hap3,Sotub06g014540.1.1.Hap4	hap4
Soltu.DM.06G004730.Hap4	Soltu.DM.06G004730.1.Hap4	Synt_id_34685	1hap1_1hap2_0hap3_1hap4_s	Soltu.DM.06G004730.1.Hap1,Soltu.DM.06G004730.1.Hap2,nan,Soltu.DM.06G004730.1.Hap4	hap4
Soltu.DM.06G009310.Hap4	Soltu.DM.06G009310.1.Hap4	Synt_id_34687	1hap1_1hap2_1hap3_1hap4_s	Soltu.DM.06G009310.1.Hap1,Soltu.DM.06G009310.1.Hap2,Soltu.DM.06G009310.1.Hap3,Soltu.DM.06G009310.1.Hap4	hap4	less_1%_difference	equal_lengths
PGSC0003DMG400006625.Hap4	PGSC0003DMT400016956.Hap4	Synt_id_34688	1hap1_1hap2_0hap3_1hap4_s	PGSC0003DMT400016956.Hap1,PGSC0003DMT400016956.Hap2,nan,PGSC0003DMT400016956.Hap4	hap4
Sotub06g014560.Hap4	Sotub06g014560.1.1.Hap4	Synt_id_34689	1hap1_1hap2_0hap3_1hap4_s	Sotub06g014560.1.1.Hap1,Sotub06g014560.1.1.Hap2,nan,Sotub06g014560.1.1.Hap4	hap4
Soltu.DM.06G009300.Hap4	Soltu.DM.06G009300.1.Hap4	Synt_id_34691	1hap1_1hap2_1hap3_1hap4_s	Soltu.DM.06G009300.1.Hap1,Soltu.DM.06G009300.1.Hap2,Soltu.DM.06G009300.1.Hap3,Soltu.DM.06G009300.1.Hap4	hap4	less_1%_difference	equal_lengths
PGSC0003DMG400041098.Hap4	PGSC0003DMT400091527.Hap4	Synt_id_34694	1hap1_1hap2_0hap3_1hap4_s	PGSC0003DMT400091527.Hap1,PGSC0003DMT400091527.Hap2,nan,PGSC0003DMT400091527.Hap4	hap4
Soltu.DM.06G009290.Hap4	Soltu.DM.06G009290.1.Hap4	Synt_id_34695	1hap1_1hap2_1hap3_1hap4_s	Soltu.DM.06G009290.1.Hap1,Soltu.DM.06G009290.1.Hap2,Soltu.DM.06G009290.1.Hap3,Soltu.DM.06G009290.1.Hap4	hap4	less_1%_difference	equal_lengths
Soltu.DM.06G006850.Hap4	Soltu.DM.06G006850.1.Hap4	Synt_id_34696	0hap1_1hap2_0hap3_1hap4_s	nan,Soltu.DM.06G006850.1.Hap2,nan,Soltu.DM.06G006850.1.Hap4	hap4
PGSC0003DMG400044705.Hap4	PGSC0003DMT400095134.Hap4	Synt_id_34698	1hap1_1hap2_1hap3_1hap4_no_s	PGSC0003DMT400095134.Hap1,PGSC0003DMT400095134.Hap2,PGSC0003DMT400095134.Hap3,PGSC0003DMT400095134.Hap4	hap4
Soltu.DM.06G009320.Hap4	Soltu.DM.06G009320.1.Hap4	Synt_id_34699	1hap1_1hap2_0hap3_1hap4_s	Soltu.DM.06G009320.1.Hap1,Soltu.DM.06G009320.1.Hap2,nan,Soltu.DM.06G009320.1.Hap4	hap4
Soltu.DM.06G009370.Hap4	Soltu.DM.06G009370.1.Hap4	Synt_id_34700	0hap1_1hap2_0hap3_1hap4_s	nan,Soltu.DM.06G009370.1.Hap2,nan,Soltu.DM.06G009370.1.Hap4	hap4
Soltu.DM.06G009380.Hap4	Soltu.DM.06G009380.1.Hap4	Synt_id_34705	1hap1_1hap2_0hap3_1hap4_s	Soltu.DM.06G009380.1.Hap1,Soltu.DM.06G009380.1.Hap2,nan,Soltu.DM.06G009380.1.Hap4	hap4
Sotub06g027270.Hap4	Sotub06g027270.1.1.Hap4	Synt_id_34706	0hap1_0hap2_0hap3_1hap4_s	nan,nan,nan,Sotub06g027270.1.1.Hap4	hap4
Soltu.DM.06G009390.Hap4	Soltu.DM.06G009390.1.Hap4	Synt_id_34709	1hap1_1hap2_1hap3_1hap4_s	Soltu.DM.06G009390.1.Hap1,Soltu.DM.06G009390.1.Hap2,Soltu.DM.06G009390.1.Hap3,Soltu.DM.06G009390.1.Hap4	hap4	less_1%_difference	equal_lengths
PGSC0003DMG400038056.Hap4	PGSC0003DMT400088485.Hap4	Synt_id_34710	1hap1_1hap2_1hap3_1hap4_s	PGSC0003DMT400088485.Hap1,PGSC0003DMT400088485.Hap2,PGSC0003DMT400088485.Hap3,PGSC0003DMT400088485.Hap4	hap4	less_1%_difference	equal_lengths
Sotub06g014500.Hap4	Sotub06g014500.1.1.Hap4	Synt_id_34712	0hap1_0hap2_1hap3_1hap4_s	nan,nan,Sotub06g014500.1.1.Hap3,Sotub06g014500.1.1.Hap4	hap4
Sotub06g014490.Hap4	Sotub06g014490.1.1.Hap4	Synt_id_34713	1hap1_1hap2_1hap3_1hap4_s	Sotub06g014490.1.1.Hap1,Sotub06g014490.1.1.Hap2,Sotub06g014490.1.1.Hap3,Sotub06g014490.1.1.Hap4	hap4	less_1%_difference	equal_lengths
PGSC0003DMG400043829.Hap4	PGSC0003DMT400094258.Hap4	Synt_id_34714	1hap1_1hap2_1hap3_1hap4_s	PGSC0003DMT400094258.Hap1,PGSC0003DMT400094258.Hap2,PGSC0003DMT400094258.Hap3,PGSC0003DMT400094258.Hap4	hap4	more_10%_difference	1G
Soltu.DM.06G009400.Hap4	Soltu.DM.06G009400.1.Hap4	Synt_id_34715	1hap1_1hap2_1hap3_1hap4_s	Soltu.DM.06G009400.1.Hap1,Soltu.DM.06G009400.1.Hap2,Soltu.DM.06G009400.1.Hap3,Soltu.DM.06G009400.1.Hap4	hap4	less_1%_difference	equal_lengths
PGSC0003DMG400038670.Hap4	PGSC0003DMT400089099.Hap4	Synt_id_34716	1hap1_1hap2_1hap3_1hap4_s	PGSC0003DMT400089099.Hap1,PGSC0003DMT400089099.Hap2,PGSC0003DMT400089099.Hap3,PGSC0003DMT400089099.Hap4	hap4	less_1%_difference	equal_lengths
PGSC0003DMG400042408.Hap4	PGSC0003DMT400092837.Hap4	Synt_id_34718	1hap1_1hap2_0hap3_1hap4_s	PGSC0003DMT400092837.Hap1,PGSC0003DMT400092837.Hap2,nan,PGSC0003DMT400092837.Hap4	hap4
Soltu.DM.06G009410.Hap4	Soltu.DM.06G009410.1.Hap4	Synt_id_34719	1hap1_1hap2_1hap3_1hap4_s	Soltu.DM.06G009410.1.Hap1,Soltu.DM.06G009410.1.Hap2,Soltu.DM.06G009410.1.Hap3,Soltu.DM.06G009410.1.Hap4	hap4	less_1%_difference	equal_lengths
Soltu.DM.06G009420.Hap4	Soltu.DM.06G009420.2.Hap4	Synt_id_34720	0hap1_1hap2_1hap3_1hap4_s	nan,Soltu.DM.06G009420.2.Hap2,Soltu.DM.06G009420.2.Hap3,Soltu.DM.06G009420.2.Hap4	hap4
Soltu.DM.06G009430.Hap4	Soltu.DM.06G009430.1.Hap4	Synt_id_34722	1hap1_1hap2_1hap3_1hap4_s	Soltu.DM.06G009430.1.Hap1,Soltu.DM.06G009430.2.Hap2,Soltu.DM.06G009430.2.Hap3,Soltu.DM.06G009430.1.Hap4	hap4	less_1%_difference	equal_lengths
Soltu.DM.06G009440.Hap4	Soltu.DM.06G009440.1.Hap4	Synt_id_34723	0hap1_1hap2_1hap3_1hap4_s	nan,Soltu.DM.06G009440.1.Hap2,Soltu.DM.06G009440.1.Hap3,Soltu.DM.06G009440.1.Hap4	hap4
Soltu.DM.06G009450.Hap4	Soltu.DM.06G009450.1.Hap4	Synt_id_34725	1hap1_1hap2_1hap3_1hap4_s	Soltu.DM.06G009450.1.Hap1,Soltu.DM.06G009450.1.Hap2,Soltu.DM.06G009450.1.Hap3,Soltu.DM.06G009450.1.Hap4	hap4	less_1%_difference	equal_lengths
Soltu.DM.06G009460.Hap4	Soltu.DM.06G009460.1.Hap4	Synt_id_34726	1hap1_1hap2_0hap3_1hap4_s	Soltu.DM.06G009460.1.Hap1,Soltu.DM.06G009460.1.Hap2,nan,Soltu.DM.06G009460.1.Hap4	hap4
PGSC0003DMG400047258.Hap4	PGSC0003DMT400097687.Hap4	Synt_id_34727	1hap1_1hap2_1hap3_1hap4_no_s	PGSC0003DMT400097687.Hap1,Soltu.DM.06G004690.1.Hap2,PGSC0003DMT400097687.Hap3,PGSC0003DMT400097687.Hap4	hap4
Soltu.DM.06G009470.Hap4	Soltu.DM.06G009470.1.Hap4	Synt_id_34729	1hap1_1hap2_1hap3_1hap4_s	Soltu.DM.06G009470.1.Hap1,Soltu.DM.06G009470.1.Hap2,Soltu.DM.06G009470.1.Hap3,Soltu.DM.06G009470.1.Hap4	hap4	less_1%_difference	equal_lengths
PGSC0003DMG400035677.Hap4	PGSC0003DMT400086106.Hap4	Synt_id_34731	1hap1_0hap2_1hap3_2hap4_no_s	PGSC0003DMT400088522.Hap1,nan,PGSC0003DMT400086106.Hap3,PGSC0003DMT400086106.Hap4,PGSC0003DMT400089228.Hap4	hap4
PGSC0003DMG400038799.Hap4	PGSC0003DMT400089228.Hap4	Synt_id_34731	1hap1_0hap2_1hap3_2hap4_no_s	PGSC0003DMT400088522.Hap1,nan,PGSC0003DMT400086106.Hap3,PGSC0003DMT400086106.Hap4,PGSC0003DMT400089228.Hap4	hap4
PGSC0003DMG400041202.Hap4	PGSC0003DMT400091631.Hap4	Synt_id_34732	1hap1_1hap2_1hap3_1hap4_s	PGSC0003DMT400091631.Hap1,PGSC0003DMT400091631.Hap2,PGSC0003DMT400091631.Hap3,PGSC0003DMT400091631.Hap4	hap4	less_1%_difference	1G
PGSC0003DMG400041794.Hap4	PGSC0003DMT400092223.Hap4	Synt_id_34733	1hap1_1hap2_1hap3_1hap4_s	PGSC0003DMT400092223.Hap1,PGSC0003DMT400092223.Hap2,PGSC0003DMT400092223.Hap3,PGSC0003DMT400092223.Hap4	hap4	less_1%_difference	equal_lengths
Soltu.DM.06G009480.Hap4	Soltu.DM.06G009480.1.Hap4	Synt_id_34734	1hap1_1hap2_1hap3_1hap4_s	Soltu.DM.06G009480.1.Hap1,Soltu.DM.06G009480.1.Hap2,Soltu.DM.06G009480.1.Hap3,Soltu.DM.06G009480.1.Hap4	hap4	less_1%_difference	2G
PGSC0003DMG400039640.Hap4	PGSC0003DMT400090069.Hap4	Synt_id_34735	0hap1_1hap2_1hap3_1hap4_s	nan,PGSC0003DMT400090069.Hap2,PGSC0003DMT400090069.Hap3,PGSC0003DMT400090069.Hap4	hap4
Sotub06g014450.Hap4	Sotub06g014450.1.1.Hap4	Synt_id_34737	1hap1_1hap2_1hap3_1hap4_s	Sotub06g014450.1.1.Hap1,Sotub06g014450.1.1.Hap2,Sotub06g014450.1.1.Hap3,Sotub06g014450.1.1.Hap4	hap4	more_20%_difference	2G
PGSC0003DMG400045801.Hap4	PGSC0003DMT400096230.Hap4	Synt_id_34738	1hap1_1hap2_1hap3_2hap4_no_s	PGSC0003DMT400096230.Hap1,PGSC0003DMT400096230.Hap2,PGSC0003DMT400096230.Hap3,PGSC0003DMT400096230.Hap4,PGSC0003DMT400095810.Hap4	hap4
PGSC0003DMG400045381.Hap4	PGSC0003DMT400095810.Hap4	Synt_id_34738	1hap1_1hap2_1hap3_2hap4_no_s	PGSC0003DMT400096230.Hap1,PGSC0003DMT400096230.Hap2,PGSC0003DMT400096230.Hap3,PGSC0003DMT400096230.Hap4,PGSC0003DMT400095810.Hap4	hap4
PGSC0003DMG400037414.Hap4	PGSC0003DMT400087843.Hap4	Synt_id_34740	0hap1_1hap2_1hap3_1hap4_s	nan,PGSC0003DMT400087843.Hap2,PGSC0003DMT400087843.Hap3,PGSC0003DMT400087843.Hap4	hap4
PGSC0003DMG400041425.Hap4	PGSC0003DMT400091854.Hap4	Synt_id_34741	1hap1_1hap2_0hap3_1hap4_no_s	PGSC0003DMT400087843.Hap1,PGSC0003DMT400091854.Hap2,nan,PGSC0003DMT400091854.Hap4	hap4
PGSC0003DMG400040060.Hap4	PGSC0003DMT400090489.Hap4	Synt_id_34742	0hap1_2hap2_1hap3_1hap4_no_s	nan,PGSC0003DMT400092848.Hap2,PGSC0003DMT400091956.Hap2,PGSC0003DMT400090489.Hap3,PGSC0003DMT400090489.Hap4	hap4
PGSC0003DMG400038396.Hap4	PGSC0003DMT400088825.Hap4	Synt_id_34743	1hap1_1hap2_1hap3_1hap4_s	PGSC0003DMT400088825.Hap1,PGSC0003DMT400088825.Hap2,PGSC0003DMT400088825.Hap3,PGSC0003DMT400088825.Hap4	hap4	less_1%_difference	equal_lengths
PGSC0003DMG400041514.Hap4	PGSC0003DMT400091943.Hap4	Synt_id_34744	1hap1_1hap2_1hap3_1hap4_s	PGSC0003DMT400091943.Hap1,PGSC0003DMT400091943.Hap2,PGSC0003DMT400091943.Hap3,PGSC0003DMT400091943.Hap4	hap4	less_1%_difference	equal_lengths
Soltu.DM.06G009490.Hap4	Soltu.DM.06G009490.1.Hap4	Synt_id_34745	1hap1_1hap2_1hap3_1hap4_s	Soltu.DM.06G009490.1.Hap1,Soltu.DM.06G009490.1.Hap2,Soltu.DM.06G009490.1.Hap3,Soltu.DM.06G009490.1.Hap4	hap4	less_1%_difference	equal_lengths
Soltu.DM.06G009500.Hap4	Soltu.DM.06G009500.1.Hap4	Synt_id_34746	1hap1_1hap2_1hap3_1hap4_s	Soltu.DM.06G009500.1.Hap1,Soltu.DM.06G009500.1.Hap2,Soltu.DM.06G009500.1.Hap3,Soltu.DM.06G009500.1.Hap4	hap4	less_1%_difference	equal_lengths
PGSC0003DMG400008476.Hap4	PGSC0003DMT400021839.Hap4	Synt_id_34748	2hap1_0hap2_1hap3_1hap4_no_s	PGSC0003DMT400021839.Hap1,Soltu.DM.06G009520.1.Hap1,nan,PGSC0003DMT400021839.Hap3,PGSC0003DMT400021839.Hap4	hap4
Soltu.DM.06G009530.Hap4	Soltu.DM.06G009530.1.Hap4	Synt_id_34754	1hap1_1hap2_1hap3_1hap4_s	Soltu.DM.06G009530.1.Hap1,Soltu.DM.06G009530.1.Hap2,Soltu.DM.06G009530.1.Hap3,Soltu.DM.06G009530.1.Hap4	hap4	less_1%_difference	equal_lengths
Soltu.DM.06G009540.Hap4	Soltu.DM.06G009540.1.Hap4	Synt_id_34755	1hap1_1hap2_1hap3_1hap4_s	Soltu.DM.06G009540.1.Hap1,Soltu.DM.06G009540.1.Hap2,Soltu.DM.06G009540.1.Hap3,Soltu.DM.06G009540.1.Hap4	hap4	less_1%_difference	equal_lengths
PGSC0003DMG400036344.Hap4	PGSC0003DMT400086773.Hap4	Synt_id_34756	1hap1_1hap2_1hap3_1hap4_s	PGSC0003DMT400086773.Hap1,PGSC0003DMT400086773.Hap2,PGSC0003DMT400086773.Hap3,PGSC0003DMT400086773.Hap4	hap4	less_1%_difference	equal_lengths
Soltu.DM.06G009550.Hap4	Soltu.DM.06G009550.1.Hap4	Synt_id_34757	1hap1_1hap2_1hap3_1hap4_s	Soltu.DM.06G009550.2.Hap1,Soltu.DM.06G009550.2.Hap2,Soltu.DM.06G009550.1.Hap3,Soltu.DM.06G009550.1.Hap4	hap4	less_1%_difference	equal_lengths
PGSC0003DMG402008474.Hap4	PGSC0003DMT400021831.Hap4	Synt_id_34758	1hap1_1hap2_1hap3_1hap4_s	PGSC0003DMT400021831.Hap1,PGSC0003DMT400021831.Hap2,PGSC0003DMT400021831.Hap3,PGSC0003DMT400021831.Hap4	hap4	less_1%_difference	equal_lengths
Soltu.DM.06G009560.Hap4	Soltu.DM.06G009560.2.Hap4	Synt_id_34759	1hap1_1hap2_1hap3_1hap4_s	Soltu.DM.06G009560.2.Hap1,Soltu.DM.06G009560.2.Hap2,Soltu.DM.06G009560.2.Hap3,Soltu.DM.06G009560.2.Hap4	hap4	less_1%_difference	equal_lengths
PGSC0003DMG400044674.Hap4	PGSC0003DMT400095103.Hap4	Synt_id_34760	1hap1_1hap2_1hap3_1hap4_s	PGSC0003DMT400095103.Hap1,PGSC0003DMT400095103.Hap2,PGSC0003DMT400095103.Hap3,PGSC0003DMT400095103.Hap4	hap4	less_1%_difference	equal_lengths
Sotub06g014380.Hap4	Sotub06g014380.1.1.Hap4	Synt_id_34761	1hap1_1hap2_1hap3_1hap4_s	Sotub06g014380.1.1.Hap1,Sotub06g014380.1.1.Hap2,Sotub06g014380.1.1.Hap3,Sotub06g014380.1.1.Hap4	hap4	less_1%_difference	1G
Soltu.DM.06G009570.Hap4	Soltu.DM.06G009570.1.Hap4	Synt_id_34762	1hap1_1hap2_1hap3_1hap4_s	Soltu.DM.06G009570.1.Hap1,Soltu.DM.06G009570.1.Hap2,Soltu.DM.06G009570.1.Hap3,Soltu.DM.06G009570.1.Hap4	hap4	less_1%_difference	equal_lengths
Soltu.DM.06G009580.Hap4	Soltu.DM.06G009580.1.Hap4	Synt_id_34763	1hap1_1hap2_1hap3_1hap4_s	Soltu.DM.06G009580.1.Hap1,Soltu.DM.06G009580.1.Hap2,Soltu.DM.06G009580.1.Hap3,Soltu.DM.06G009580.1.Hap4	hap4	less_1%_difference	equal_lengths
PGSC0003DMG400038177.Hap4	PGSC0003DMT400088606.Hap4	Synt_id_34764	1hap1_1hap2_1hap3_1hap4_s	PGSC0003DMT400088606.Hap1,PGSC0003DMT400088606.Hap2,PGSC0003DMT400088606.Hap3,PGSC0003DMT400088606.Hap4	hap4	less_1%_difference	1G
PGSC0003DMG400040458.Hap4	PGSC0003DMT400090887.Hap4	Synt_id_34765	1hap1_1hap2_1hap3_1hap4_s	PGSC0003DMT400090887.Hap1,PGSC0003DMT400090887.Hap2,PGSC0003DMT400090887.Hap3,PGSC0003DMT400090887.Hap4	hap4	less_1%_difference	equal_lengths
Sotub06g014340.Hap4	Sotub06g014340.1.1.Hap4	Synt_id_34766	0hap1_1hap2_1hap3_2hap4_no_s	nan,Sotub06g014340.1.1.Hap2,Sotub06g014340.1.1.Hap3,Sotub06g014340.1.1.Hap4,Sotub07g007640.1.1.Hap4	hap4
Sotub07g007640.Hap4	Sotub07g007640.1.1.Hap4	Synt_id_34766	0hap1_1hap2_1hap3_2hap4_no_s	nan,Sotub06g014340.1.1.Hap2,Sotub06g014340.1.1.Hap3,Sotub06g014340.1.1.Hap4,Sotub07g007640.1.1.Hap4	hap4
Soltu.DM.09G016460.Hap4	Soltu.DM.09G016460.1.Hap4	Synt_id_34769	2hap1_1hap2_1hap3_1hap4_no_s	Soltu.DM.06G009600.1.Hap1,Soltu.DM.06G009620.1.Hap1,Soltu.DM.06G009620.1.Hap2,Soltu.DM.09G016460.1.Hap3,Soltu.DM.09G016460.1.Hap4	hap4
Soltu.DM.06G009640.Hap4	Soltu.DM.06G009640.1.Hap4	Synt_id_34776	1hap1_1hap2_1hap3_1hap4_s	Soltu.DM.06G009640.1.Hap1,Soltu.DM.06G009640.1.Hap2,Soltu.DM.06G009640.1.Hap3,Soltu.DM.06G009640.1.Hap4	hap4	more_1%_difference	1G
Soltu.DM.06G012050.Hap4	Soltu.DM.06G012050.1.Hap4	Synt_id_34779	1hap1_0hap2_1hap3_1hap4_no_s	Soltu.DM.06G012050.1.Hap1,nan,Soltu.DM.06G012050.1.Hap3,Soltu.DM.06G012050.1.Hap4	hap4
Soltu.DM.06G009630.Hap4	Soltu.DM.06G009630.1.Hap4	Synt_id_34781	1hap1_1hap2_1hap3_1hap4_s	Soltu.DM.06G009630.1.Hap1,Soltu.DM.06G009630.1.Hap2,Soltu.DM.06G009630.1.Hap3,Soltu.DM.06G009630.1.Hap4	hap4	less_1%_difference	equal_lengths
PGSC0003DMG400041026.Hap4	PGSC0003DMT400091455.Hap4	Synt_id_34782	0hap1_0hap2_1hap3_1hap4_s	nan,nan,PGSC0003DMT400091455.Hap3,PGSC0003DMT400091455.Hap4	hap4
Soltu.DM.12G015120.Hap4	Soltu.DM.12G015120.1.Hap4	Synt_id_34783	0hap1_0hap2_0hap3_1hap4_s	nan,nan,nan,Soltu.DM.12G015120.1.Hap4	hap4
PGSC0003DMG400041295.Hap4	PGSC0003DMT400091724.Hap4	Synt_id_34784	2hap1_1hap2_1hap3_1hap4_no_s	PGSC0003DMT400091724.Hap1,PGSC0003DMT400085975.Hap1,PGSC0003DMT400091724.Hap2,PGSC0003DMT400091724.Hap3,PGSC0003DMT400091724.Hap4	hap4
Soltu.DM.06G009650.Hap4	Soltu.DM.06G009650.1.Hap4	Synt_id_34785	1hap1_1hap2_1hap3_1hap4_s	Soltu.DM.06G009650.1.Hap1,Soltu.DM.06G009650.1.Hap2,Soltu.DM.06G009650.1.Hap3,Soltu.DM.06G009650.1.Hap4	hap4	more_1%_difference	3G
Soltu.DM.06G009660.Hap4	Soltu.DM.06G009660.1.Hap4	Synt_id_34786	1hap1_1hap2_1hap3_1hap4_s	Soltu.DM.06G009660.1.Hap1,Soltu.DM.06G009660.1.Hap2,Soltu.DM.06G009660.1.Hap3,Soltu.DM.06G009660.1.Hap4	hap4	less_1%_difference	3G
PGSC0003DMG400046007.Hap4	PGSC0003DMT400096436.Hap4	Synt_id_34787	1hap1_1hap2_1hap3_1hap4_no_s	PGSC0003DMT400096436.Hap1,PGSC0003DMT400096436.Hap2,PGSC0003DMT400096436.Hap3,PGSC0003DMT400096436.Hap4	hap4
Sotub08g026850.Hap4	Sotub08g026850.1.1.Hap4	Synt_id_34788	1hap1_1hap2_1hap3_1hap4_no_s	Sotub08g026850.1.1.Hap1,Sotub08g026850.1.1.Hap2,Sotub08g026850.1.1.Hap3,Sotub08g026850.1.1.Hap4	hap4
Soltu.DM.06G009670.Hap4	Soltu.DM.06G009670.1.Hap4	Synt_id_34791	1hap1_1hap2_1hap3_1hap4_s	Soltu.DM.06G009670.1.Hap1,Soltu.DM.06G009670.1.Hap2,Soltu.DM.06G009670.1.Hap3,Soltu.DM.06G009670.1.Hap4	hap4	less_1%_difference	equal_lengths
PGSC0003DMG400024240.Hap4	PGSC0003DMT400062291.Hap4	Synt_id_34792	1hap1_1hap2_1hap3_1hap4_s	PGSC0003DMT400062291.Hap1,PGSC0003DMT400062291.Hap2,PGSC0003DMT400062291.Hap3,PGSC0003DMT400062291.Hap4	hap4	more_5%_difference	1G
PGSC0003DMG400041287.Hap4	PGSC0003DMT400091716.Hap4	Synt_id_34796	1hap1_1hap2_0hap3_1hap4_s	PGSC0003DMT400091716.Hap1,PGSC0003DMT400091716.Hap2,nan,PGSC0003DMT400091716.Hap4	hap4
PGSC0003DMG400035144.Hap4	PGSC0003DMT400085573.Hap4	Synt_id_34797	1hap1_1hap2_1hap3_1hap4_s	PGSC0003DMT400085573.Hap1,PGSC0003DMT400085573.Hap2,PGSC0003DMT400085573.Hap3,PGSC0003DMT400085573.Hap4	hap4	less_1%_difference	equal_lengths
PGSC0003DMG400041529.Hap4	PGSC0003DMT400091958.Hap4	Synt_id_34798	0hap1_0hap2_1hap3_1hap4_no_s	nan,nan,PGSC0003DMT400091958.Hap3,PGSC0003DMT400091958.Hap4	hap4
Soltu.DM.06G009700.Hap4	Soltu.DM.06G009700.1.Hap4	Synt_id_34800	0hap1_0hap2_1hap3_1hap4_s	nan,nan,Soltu.DM.06G009700.1.Hap3,Soltu.DM.06G009700.1.Hap4	hap4
PGSC0003DMG400045690.Hap4	PGSC0003DMT400096119.Hap4	Synt_id_34801	1hap1_0hap2_0hap3_2hap4_no_s	PGSC0003DMT400096119.Hap1,nan,nan,PGSC0003DMT400093903.Hap4,PGSC0003DMT400096119.Hap4	hap4
Soltu.DM.06G004690.Hap4	Soltu.DM.06G004690.1.Hap4	Synt_id_34802	1hap1_0hap2_1hap3_1hap4_s	Soltu.DM.06G004690.1.Hap1,nan,Soltu.DM.06G004690.1.Hap3,Soltu.DM.06G004690.1.Hap4	hap4
PGSC0003DMG400045928.Hap4	PGSC0003DMT400096357.Hap4	Synt_id_34803	1hap1_0hap2_1hap3_3hap4_no_s	PGSC0003DMT400096357.Hap1,nan,PGSC0003DMT400096357.Hap3,PGSC0003DMT400096357.Hap4,PGSC0003DMT400094606.Hap4,PGSC0003DMT400085297.Hap4	hap4
PGSC0003DMG400044892.Hap4	PGSC0003DMT400095321.Hap4	Synt_id_34804	1hap1_1hap2_1hap3_1hap4_no_s	PGSC0003DMT400095321.Hap1,PGSC0003DMT400095321.Hap2,PGSC0003DMT400095321.Hap3,PGSC0003DMT400095321.Hap4	hap4
Soltu.DM.03G010700.Hap4	Soltu.DM.03G010700.1.Hap4	Synt_id_34805	0hap1_0hap2_0hap3_1hap4_s	nan,nan,nan,Soltu.DM.03G010700.1.Hap4	hap4
Soltu.DM.06G009710.Hap4	Soltu.DM.06G009710.1.Hap4	Synt_id_34806	1hap1_1hap2_1hap3_1hap4_s	Soltu.DM.06G009710.1.Hap1,Soltu.DM.06G009710.1.Hap2,Soltu.DM.06G009710.1.Hap3,Soltu.DM.06G009710.1.Hap4	hap4	less_1%_difference	equal_lengths
Soltu.DM.06G009720.Hap4	Soltu.DM.06G009720.1.Hap4	Synt_id_34807	1hap1_1hap2_1hap3_1hap4_s	Soltu.DM.06G009720.1.Hap1,Soltu.DM.06G009720.1.Hap2,Soltu.DM.06G009720.1.Hap3,Soltu.DM.06G009720.1.Hap4	hap4	less_1%_difference	equal_lengths
Soltu.DM.06G009730.Hap4	Soltu.DM.06G009730.1.Hap4	Synt_id_34810	1hap1_1hap2_1hap3_1hap4_s	Soltu.DM.06G009730.1.Hap1,Soltu.DM.06G009730.1.Hap2,Soltu.DM.06G009730.1.Hap3,Soltu.DM.06G009730.1.Hap4	hap4	less_1%_difference	1G
PGSC0003DMG400035869.Hap4	PGSC0003DMT400086298.Hap4	Synt_id_34811	1hap1_1hap2_1hap3_1hap4_s	PGSC0003DMT400086298.Hap1,PGSC0003DMT400086298.Hap2,PGSC0003DMT400086298.Hap3,PGSC0003DMT400086298.Hap4	hap4	less_1%_difference	3G
PGSC0003DMG400044385.Hap4	PGSC0003DMT400094814.Hap4	Synt_id_34812	1hap1_0hap2_1hap3_1hap4_s	PGSC0003DMT400094814.Hap1,nan,PGSC0003DMT400094814.Hap3,PGSC0003DMT400094814.Hap4	hap4
Soltu.DM.06G009740.Hap4	Soltu.DM.06G009740.1.Hap4	Synt_id_34813	1hap1_1hap2_1hap3_1hap4_s	Soltu.DM.06G009740.1.Hap1,Soltu.DM.06G009740.1.Hap2,Soltu.DM.06G009740.1.Hap3,Soltu.DM.06G009740.1.Hap4	hap4	less_1%_difference	equal_lengths
Soltu.DM.06G009750.Hap4	Soltu.DM.06G009750.3.Hap4	Synt_id_34814	1hap1_1hap2_1hap3_1hap4_s	Soltu.DM.06G009750.4.Hap1,Soltu.DM.06G009750.5.Hap2,Soltu.DM.06G009750.4.Hap3,Soltu.DM.06G009750.3.Hap4	hap4	less_1%_difference	equal_lengths
Soltu.DM.06G009760.Hap4	Soltu.DM.06G009760.1.Hap4	Synt_id_34817	1hap1_1hap2_1hap3_1hap4_s	Soltu.DM.06G009760.1.Hap1,Soltu.DM.06G009760.1.Hap2,Soltu.DM.06G009760.1.Hap3,Soltu.DM.06G009760.1.Hap4	hap4	less_1%_difference	equal_lengths
Soltu.DM.06G019900.Hap4	Soltu.DM.06G019900.1.Hap4	Synt_id_34818	1hap1_0hap2_0hap3_1hap4_no_s	Soltu.DM.06G019900.1.Hap1,nan,nan,Soltu.DM.06G019900.1.Hap4	hap4
PGSC0003DMG400015660.Hap4	PGSC0003DMT400040449.Hap4	Synt_id_34819	1hap1_1hap2_1hap3_1hap4_s	PGSC0003DMT400040449.Hap1,PGSC0003DMT400040449.Hap2,PGSC0003DMT400040449.Hap3,PGSC0003DMT400040449.Hap4	hap4	less_1%_difference	equal_lengths
Soltu.DM.06G009770.Hap4	Soltu.DM.06G009770.1.Hap4	Synt_id_34823	1hap1_1hap2_1hap3_1hap4_s	Soltu.DM.06G009770.1.Hap1,Soltu.DM.06G009770.1.Hap2,Soltu.DM.06G009770.1.Hap3,Soltu.DM.06G009770.1.Hap4	hap4	less_1%_difference	equal_lengths
Soltu.DM.06G009780.Hap4	Soltu.DM.06G009780.1.Hap4	Synt_id_34824	1hap1_1hap2_1hap3_1hap4_s	Soltu.DM.06G009780.1.Hap1,Soltu.DM.06G009780.1.Hap2,Soltu.DM.06G009780.1.Hap3,Soltu.DM.06G009780.1.Hap4	hap4	less_1%_difference	equal_lengths
PGSC0003DMG400015644.Hap4	PGSC0003DMT400040401.Hap4	Synt_id_34825	1hap1_1hap2_1hap3_1hap4_s	PGSC0003DMT400040401.Hap1,PGSC0003DMT400040401.Hap2,PGSC0003DMT400040401.Hap3,PGSC0003DMT400040401.Hap4	hap4	less_1%_difference	equal_lengths
Soltu.DM.06G009790.Hap4	Soltu.DM.06G009790.3.Hap4	Synt_id_34827	1hap1_1hap2_1hap3_1hap4_s	Soltu.DM.06G009790.3.Hap1,Soltu.DM.06G009790.2.Hap2,Soltu.DM.06G009790.2.Hap3,Soltu.DM.06G009790.3.Hap4	hap4	more_1%_difference	1G
Soltu.DM.06G009800.Hap4	Soltu.DM.06G009800.1.Hap4	Synt_id_34828	2hap1_1hap2_1hap3_1hap4_no_s	Soltu.DM.06G009800.1.Hap1,Soltu.DM.12G011780.1.Hap1,Soltu.DM.06G009800.1.Hap2,Soltu.DM.06G009800.1.Hap3,Soltu.DM.06G009800.1.Hap4	hap4
Soltu.DM.06G009810.Hap4	Soltu.DM.06G009810.1.Hap4	Synt_id_34829	1hap1_1hap2_1hap3_1hap4_s	Soltu.DM.06G009810.1.Hap1,Soltu.DM.06G009810.1.Hap2,Soltu.DM.06G009810.1.Hap3,Soltu.DM.06G009810.1.Hap4	hap4	less_1%_difference	equal_lengths
Soltu.DM.06G009820.Hap4	Soltu.DM.06G009820.1.Hap4	Synt_id_34830	0hap1_1hap2_0hap3_1hap4_s	nan,Soltu.DM.06G009820.1.Hap2,nan,Soltu.DM.06G009820.1.Hap4	hap4
Soltu.DM.06G009830.Hap4	Soltu.DM.06G009830.1.Hap4	Synt_id_34834	1hap1_1hap2_1hap3_1hap4_s	Soltu.DM.06G009830.1.Hap1,Soltu.DM.06G009830.1.Hap2,Soltu.DM.06G009830.1.Hap3,Soltu.DM.06G009830.1.Hap4	hap4	less_1%_difference	1G
Soltu.DM.06G009850.Hap4	Soltu.DM.06G009850.1.Hap4	Synt_id_34835	1hap1_1hap2_1hap3_1hap4_s	Soltu.DM.06G009850.1.Hap1,Soltu.DM.06G009850.1.Hap2,Soltu.DM.06G009850.1.Hap3,Soltu.DM.06G009850.1.Hap4	hap4	less_1%_difference	equal_lengths
Soltu.DM.06G009860.Hap4	Soltu.DM.06G009860.1.Hap4	Synt_id_34836	1hap1_1hap2_1hap3_1hap4_s	Soltu.DM.06G009860.1.Hap1,Soltu.DM.06G009860.1.Hap2,Soltu.DM.06G009860.1.Hap3,Soltu.DM.06G009860.1.Hap4	hap4	less_1%_difference	3G
Soltu.DM.06G009870.Hap4	Soltu.DM.06G009870.1.Hap4	Synt_id_34837	1hap1_1hap2_1hap3_1hap4_s	Soltu.DM.06G009870.1.Hap1,Soltu.DM.06G009870.1.Hap2,Soltu.DM.06G009870.1.Hap3,Soltu.DM.06G009870.1.Hap4	hap4	less_1%_difference	equal_lengths
PGSC0003DMG400015654.Hap4	PGSC0003DMT400040437.Hap4	Synt_id_34838	1hap1_1hap2_1hap3_1hap4_s	PGSC0003DMT400040437.Hap1,PGSC0003DMT400040437.Hap2,PGSC0003DMT400040437.Hap3,PGSC0003DMT400040437.Hap4	hap4	more_20%_difference	3G
Soltu.DM.06G009880.Hap4	Soltu.DM.06G009880.1.Hap4	Synt_id_34839	1hap1_1hap2_1hap3_1hap4_s	Soltu.DM.06G009880.1.Hap1,Soltu.DM.06G009880.1.Hap2,Soltu.DM.06G009880.1.Hap3,Soltu.DM.06G009880.1.Hap4	hap4	less_1%_difference	equal_lengths
Soltu.DM.06G009900.Hap4	Soltu.DM.06G009900.1.Hap4	Synt_id_34842	1hap1_1hap2_1hap3_1hap4_s	Soltu.DM.06G009900.1.Hap1,Soltu.DM.06G009900.1.Hap2,Soltu.DM.06G009900.1.Hap3,Soltu.DM.06G009900.1.Hap4	hap4	less_1%_difference	equal_lengths
PGSC0003DMG400037130.Hap4	PGSC0003DMT400087559.Hap4	Synt_id_34844	1hap1_1hap2_1hap3_1hap4_s	PGSC0003DMT400087559.Hap1,PGSC0003DMT400087559.Hap2,PGSC0003DMT400087559.Hap3,PGSC0003DMT400087559.Hap4	hap4	more_1%_difference	2G
PGSC0003DMG400039533.Hap4	PGSC0003DMT400089962.Hap4	Synt_id_34845	0hap1_0hap2_1hap3_1hap4_no_s	nan,nan,PGSC0003DMT400092076.Hap3,PGSC0003DMT400089962.Hap4	hap4
PGSC0003DMG400015651.Hap4	PGSC0003DMT400040423.Hap4	Synt_id_34846	1hap1_1hap2_1hap3_1hap4_s	PGSC0003DMT400040423.Hap1,PGSC0003DMT400040423.Hap2,PGSC0003DMT400040423.Hap3,PGSC0003DMT400040423.Hap4	hap4	more_1%_difference	1G
Soltu.DM.06G009910.Hap4	Soltu.DM.06G009910.1.Hap4	Synt_id_34847	1hap1_1hap2_1hap3_1hap4_s	Soltu.DM.06G009910.1.Hap1,Soltu.DM.06G009910.1.Hap2,Soltu.DM.06G009910.1.Hap3,Soltu.DM.06G009910.1.Hap4	hap4	less_1%_difference	equal_lengths
PGSC0003DMG400044218.Hap4	PGSC0003DMT400094647.Hap4	Synt_id_34851	0hap1_0hap2_0hap3_1hap4_s	nan,nan,nan,PGSC0003DMT400094647.Hap4	hap4
Soltu.DM.06G009920.Hap4	Soltu.DM.06G009920.1.Hap4	Synt_id_34853	0hap1_0hap2_0hap3_1hap4_s	nan,nan,nan,Soltu.DM.06G009920.1.Hap4	hap4
Soltu.DM.06G009930.Hap4	Soltu.DM.06G009930.1.Hap4	Synt_id_34860	1hap1_1hap2_1hap3_1hap4_s	Soltu.DM.06G009930.1.Hap1,Soltu.DM.06G009930.1.Hap2,Soltu.DM.06G009930.1.Hap3,Soltu.DM.06G009930.1.Hap4	hap4	less_1%_difference	1G
Soltu.DM.06G009970.Hap4	Soltu.DM.06G009970.1.Hap4	Synt_id_34863	0hap1_0hap2_1hap3_2hap4_no_s	nan,nan,Soltu.DM.06G009970.1.Hap3,Soltu.DM.06G009970.1.Hap4,Soltu.DM.09G015330.1.Hap4	hap4
Soltu.DM.09G015330.Hap4	Soltu.DM.09G015330.1.Hap4	Synt_id_34863	0hap1_0hap2_1hap3_2hap4_no_s	nan,nan,Soltu.DM.06G009970.1.Hap3,Soltu.DM.06G009970.1.Hap4,Soltu.DM.09G015330.1.Hap4	hap4
Soltu.DM.06G009980.Hap4	Soltu.DM.06G009980.1.Hap4	Synt_id_34865	1hap1_1hap2_1hap3_1hap4_s	Soltu.DM.06G009980.1.Hap1,Soltu.DM.06G009980.1.Hap2,Soltu.DM.06G009980.1.Hap3,Soltu.DM.06G009980.1.Hap4	hap4	less_1%_difference	1G
PGSC0003DMG400045302.Hap4	PGSC0003DMT400095731.Hap4	Synt_id_34866	1hap1_1hap2_0hap3_2hap4_no_s	Soltu.DM.05G015010.1.Hap1,Soltu.DM.05G015010.1.Hap2,nan,PGSC0003DMT400095731.Hap4,Soltu.DM.05G015010.1.Hap4	hap4
Soltu.DM.05G015010.Hap4	Soltu.DM.05G015010.1.Hap4	Synt_id_34866	1hap1_1hap2_0hap3_2hap4_no_s	Soltu.DM.05G015010.1.Hap1,Soltu.DM.05G015010.1.Hap2,nan,PGSC0003DMT400095731.Hap4,Soltu.DM.05G015010.1.Hap4	hap4
PGSC0003DMG400001220.Hap4	PGSC0003DMT400003075.Hap4	Synt_id_34870	1hap1_1hap2_1hap3_2hap4_no_s	Soltu.DM.06G010040.1.Hap1,Soltu.DM.06G010040.1.Hap2,Soltu.DM.06G010040.1.Hap3,PGSC0003DMT400003075.Hap4,Soltu.DM.06G010040.1.Hap4	hap4
Soltu.DM.06G010040.Hap4	Soltu.DM.06G010040.1.Hap4	Synt_id_34870	1hap1_1hap2_1hap3_2hap4_no_s	Soltu.DM.06G010040.1.Hap1,Soltu.DM.06G010040.1.Hap2,Soltu.DM.06G010040.1.Hap3,PGSC0003DMT400003075.Hap4,Soltu.DM.06G010040.1.Hap4	hap4
PGSC0003DMG400038649.Hap4	PGSC0003DMT400089078.Hap4	Synt_id_34871	1hap1_1hap2_1hap3_1hap4_s	PGSC0003DMT400089078.Hap1,PGSC0003DMT400089078.Hap2,PGSC0003DMT400089078.Hap3,PGSC0003DMT400089078.Hap4	hap4	more_20%_difference	1G
Sotub06g010620.Hap4	Sotub06g010620.1.1.Hap4	Synt_id_34873	1hap1_0hap2_1hap3_1hap4_s	Sotub06g010620.1.1.Hap1,nan,Sotub06g010620.1.1.Hap3,Sotub06g010620.1.1.Hap4	hap4
Soltu.DM.06G010060.Hap4	Soltu.DM.06G010060.1.Hap4	Synt_id_34874	1hap1_1hap2_1hap3_1hap4_s	Soltu.DM.06G010060.1.Hap1,Soltu.DM.06G010060.1.Hap2,Soltu.DM.06G010060.1.Hap3,Soltu.DM.06G010060.1.Hap4	hap4	less_1%_difference	1G
PGSC0003DMG401030024.Hap4	PGSC0003DMT400077201.Hap4	Synt_id_34875	1hap1_1hap2_1hap3_1hap4_s	PGSC0003DMT400077201.Hap1,PGSC0003DMT400077201.Hap2,PGSC0003DMT400077201.Hap3,PGSC0003DMT400077201.Hap4	hap4	less_1%_difference	equal_lengths
PGSC0003DMG400030025.Hap4	PGSC0003DMT400077203.Hap4	Synt_id_34883	1hap1_0hap2_1hap3_1hap4_s	PGSC0003DMT400077203.Hap1,nan,PGSC0003DMT400077203.Hap3,PGSC0003DMT400077203.Hap4	hap4
Soltu.DM.06G010080.Hap4	Soltu.DM.06G010080.1.Hap4	Synt_id_34884	1hap1_1hap2_1hap3_1hap4_s	Soltu.DM.06G010080.1.Hap1,Soltu.DM.06G010080.1.Hap2,Soltu.DM.06G010080.1.Hap3,Soltu.DM.06G010080.1.Hap4	hap4	less_1%_difference	equal_lengths
Soltu.DM.06G010090.Hap4	Soltu.DM.06G010090.1.Hap4	Synt_id_34885	1hap1_1hap2_1hap3_1hap4_s	Soltu.DM.06G010090.1.Hap1,Soltu.DM.06G010090.1.Hap2,Soltu.DM.06G010090.1.Hap3,Soltu.DM.06G010090.1.Hap4	hap4	less_1%_difference	equal_lengths
Sotub08g013450.Hap4	Sotub08g013450.1.1.Hap4	Synt_id_34886	0hap1_1hap2_1hap3_1hap4_no_s	nan,Sotub08g013450.1.1.Hap2,Sotub08g013450.1.1.Hap3,Sotub08g013450.1.1.Hap4	hap4
Soltu.DM.06G010100.Hap4	Soltu.DM.06G010100.1.Hap4	Synt_id_34889	0hap1_0hap2_0hap3_1hap4_s	nan,nan,nan,Soltu.DM.06G010100.1.Hap4	hap4
Soltu.DM.06G010110.Hap4	Soltu.DM.06G010110.1.Hap4	Synt_id_34893	1hap1_1hap2_1hap3_1hap4_s	Soltu.DM.06G010110.1.Hap1,Soltu.DM.06G010110.1.Hap2,Soltu.DM.06G010110.1.Hap3,Soltu.DM.06G010110.1.Hap4	hap4	more_1%_difference	2G
Soltu.DM.06G010120.Hap4	Soltu.DM.06G010120.1.Hap4	Synt_id_34894	1hap1_1hap2_1hap3_1hap4_s	Soltu.DM.06G010120.2.Hap1,Soltu.DM.06G010120.1.Hap2,Soltu.DM.06G010120.2.Hap3,Soltu.DM.06G010120.1.Hap4	hap4	less_1%_difference	equal_lengths
Soltu.DM.06G010130.Hap4	Soltu.DM.06G010130.1.Hap4	Synt_id_34895	1hap1_1hap2_1hap3_1hap4_s	Soltu.DM.06G010130.1.Hap1,Soltu.DM.06G010130.1.Hap2,Soltu.DM.06G010130.1.Hap3,Soltu.DM.06G010130.1.Hap4	hap4	less_1%_difference	equal_lengths
Soltu.DM.06G010140.Hap4	Soltu.DM.06G010140.1.Hap4	Synt_id_34898	1hap1_1hap2_1hap3_1hap4_s	Soltu.DM.06G010140.1.Hap1,Soltu.DM.06G010140.1.Hap2,Soltu.DM.06G010140.1.Hap3,Soltu.DM.06G010140.1.Hap4	hap4	less_1%_difference	equal_lengths
Soltu.DM.06G010150.Hap4	Soltu.DM.06G010150.1.Hap4	Synt_id_34899	1hap1_1hap2_1hap3_1hap4_s	Soltu.DM.06G010150.1.Hap1,Soltu.DM.06G010150.1.Hap2,Soltu.DM.06G010150.1.Hap3,Soltu.DM.06G010150.1.Hap4	hap4	less_1%_difference	equal_lengths
Soltu.DM.06G010160.Hap4	Soltu.DM.06G010160.1.Hap4	Synt_id_34900	0hap1_1hap2_1hap3_1hap4_s	nan,Soltu.DM.06G010160.1.Hap2,Soltu.DM.06G010160.1.Hap3,Soltu.DM.06G010160.1.Hap4	hap4
Soltu.DM.06G010170.Hap4	Soltu.DM.06G010170.1.Hap4	Synt_id_34901	1hap1_1hap2_1hap3_1hap4_s	Soltu.DM.06G010170.1.Hap1,Soltu.DM.06G010170.1.Hap2,Soltu.DM.06G010170.1.Hap3,Soltu.DM.06G010170.1.Hap4	hap4	less_1%_difference	equal_lengths
Soltu.DM.06G010180.Hap4	Soltu.DM.06G010180.1.Hap4	Synt_id_34902	1hap1_1hap2_1hap3_1hap4_s	Soltu.DM.06G010180.1.Hap1,Soltu.DM.06G010180.1.Hap2,Soltu.DM.06G010180.1.Hap3,Soltu.DM.06G010180.1.Hap4	hap4	more_1%_difference	1G
PGSC0003DMG400042794.Hap4	PGSC0003DMT400093223.Hap4	Synt_id_34904	1hap1_1hap2_1hap3_2hap4_no_s	PGSC0003DMT400093223.Hap1,PGSC0003DMT400093223.Hap2,PGSC0003DMT400093223.Hap3,PGSC0003DMT400093223.Hap4,PGSC0003DMT400087548.Hap4	hap4
PGSC0003DMG400037119.Hap4	PGSC0003DMT400087548.Hap4	Synt_id_34904	1hap1_1hap2_1hap3_2hap4_no_s	PGSC0003DMT400093223.Hap1,PGSC0003DMT400093223.Hap2,PGSC0003DMT400093223.Hap3,PGSC0003DMT400093223.Hap4,PGSC0003DMT400087548.Hap4	hap4
Soltu.DM.06G010190.Hap4	Soltu.DM.06G010190.1.Hap4	Synt_id_34905	1hap1_1hap2_1hap3_1hap4_s	Soltu.DM.06G010190.1.Hap1,Soltu.DM.06G010190.1.Hap2,Soltu.DM.06G010190.1.Hap3,Soltu.DM.06G010190.1.Hap4	hap4	less_1%_difference	equal_lengths
PGSC0003DMG400008788.Hap4	PGSC0003DMT400022664.Hap4	Synt_id_34906	1hap1_1hap2_1hap3_1hap4_no_s	PGSC0003DMT400022664.Hap1,PGSC0003DMT400022664.Hap2,PGSC0003DMT400022664.Hap3,PGSC0003DMT400022664.Hap4	hap4
Soltu.DM.06G010200.Hap4	Soltu.DM.06G010200.1.Hap4	Synt_id_34907	1hap1_0hap2_2hap3_1hap4_no_s	Soltu.DM.06G010200.1.Hap1,nan,Soltu.DM.06G010200.1.Hap3,Soltu.DM.06G010210.1.Hap3,Soltu.DM.06G010200.1.Hap4	hap4
Soltu.DM.06G010210.Hap4	Soltu.DM.06G010210.1.Hap4	Synt_id_34908	1hap1_1hap2_0hap3_1hap4_s	Soltu.DM.06G010210.1.Hap1,Soltu.DM.06G010210.1.Hap2,nan,Soltu.DM.06G010210.1.Hap4	hap4
Sotub06g011260.Hap4	Sotub06g011260.1.1.Hap4	Synt_id_34911	0hap1_0hap2_0hap3_1hap4_s	nan,nan,nan,Sotub06g011260.1.1.Hap4	hap4
PGSC0003DMG400044623.Hap4	PGSC0003DMT400095052.Hap4	Synt_id_34912	1hap1_0hap2_1hap3_1hap4_s	PGSC0003DMT400095052.Hap1,nan,PGSC0003DMT400095052.Hap3,PGSC0003DMT400095052.Hap4	hap4
PGSC0003DMG400035903.Hap4	PGSC0003DMT400086332.Hap4	Synt_id_34913	1hap1_1hap2_1hap3_1hap4_no_s	PGSC0003DMT400086332.Hap1,PGSC0003DMT400089962.Hap2,PGSC0003DMT400086332.Hap3,PGSC0003DMT400086332.Hap4	hap4
Soltu.DM.06G010220.Hap4	Soltu.DM.06G010220.1.Hap4	Synt_id_34915	1hap1_1hap2_1hap3_1hap4_s	Soltu.DM.06G010220.1.Hap1,Soltu.DM.06G010220.1.Hap2,Soltu.DM.06G010220.1.Hap3,Soltu.DM.06G010220.1.Hap4	hap4	more_10%_difference	2G
PGSC0003DMG400037132.Hap4	PGSC0003DMT400087561.Hap4	Synt_id_34916	1hap1_1hap2_1hap3_1hap4_s	PGSC0003DMT400087561.Hap1,PGSC0003DMT400087561.Hap2,PGSC0003DMT400087561.Hap3,PGSC0003DMT400087561.Hap4	hap4	more_1%_difference	1G
Soltu.DM.06G010230.Hap4	Soltu.DM.06G010230.1.Hap4	Synt_id_34919	1hap1_1hap2_1hap3_1hap4_s	Soltu.DM.06G010230.1.Hap1,Soltu.DM.06G010230.1.Hap2,Soltu.DM.06G010230.1.Hap3,Soltu.DM.06G010230.1.Hap4	hap4	more_1%_difference	3G
Soltu.DM.06G010240.Hap4	Soltu.DM.06G010240.1.Hap4	Synt_id_34920	1hap1_1hap2_1hap3_1hap4_s	Soltu.DM.06G010240.1.Hap1,Soltu.DM.06G010240.1.Hap2,Soltu.DM.06G010240.1.Hap3,Soltu.DM.06G010240.1.Hap4	hap4	less_1%_difference	equal_lengths
Soltu.DM.06G010260.Hap4	Soltu.DM.06G010260.1.Hap4	Synt_id_34921	1hap1_1hap2_1hap3_1hap4_s	Soltu.DM.06G010260.1.Hap1,Soltu.DM.06G010260.1.Hap2,Soltu.DM.06G010260.1.Hap3,Soltu.DM.06G010260.1.Hap4	hap4	more_1%_difference	1G
Soltu.DM.06G010270.Hap4	Soltu.DM.06G010270.1.Hap4	Synt_id_34922	1hap1_1hap2_1hap3_1hap4_s	Soltu.DM.06G010270.1.Hap1,Soltu.DM.06G010270.1.Hap2,Soltu.DM.06G010270.1.Hap3,Soltu.DM.06G010270.1.Hap4	hap4	less_1%_difference	equal_lengths
PGSC0003DMG400023948.Hap4	PGSC0003DMT400061531.Hap4	Synt_id_34924	0hap1_0hap2_0hap3_1hap4_s	nan,nan,nan,PGSC0003DMT400061531.Hap4	hap4
Soltu.DM.06G010280.Hap4	Soltu.DM.06G010280.1.Hap4	Synt_id_34926	1hap1_1hap2_1hap3_1hap4_s	Soltu.DM.06G010280.1.Hap1,Soltu.DM.06G010280.1.Hap2,Soltu.DM.06G010280.1.Hap3,Soltu.DM.06G010280.1.Hap4	hap4	less_1%_difference	2G
Soltu.DM.06G010290.Hap4	Soltu.DM.06G010290.1.Hap4	Synt_id_34927	1hap1_1hap2_0hap3_1hap4_s	Soltu.DM.06G010290.1.Hap1,Soltu.DM.06G010290.1.Hap2,nan,Soltu.DM.06G010290.1.Hap4	hap4
Soltu.DM.06G010300.Hap4	Soltu.DM.06G010300.1.Hap4	Synt_id_34933	1hap1_1hap2_1hap3_1hap4_s	Soltu.DM.06G010300.2.Hap1,Soltu.DM.06G010300.1.Hap2,Soltu.DM.06G010300.1.Hap3,Soltu.DM.06G010300.1.Hap4	hap4	less_1%_difference	4G
Soltu.DM.06G010310.Hap4	Soltu.DM.06G010310.1.Hap4	Synt_id_34934	1hap1_1hap2_1hap3_1hap4_s	Soltu.DM.06G010310.1.Hap1,Soltu.DM.06G010310.1.Hap2,Soltu.DM.06G010310.1.Hap3,Soltu.DM.06G010310.1.Hap4	hap4	less_1%_difference	equal_lengths
Soltu.DM.06G010320.Hap4	Soltu.DM.06G010320.1.Hap4	Synt_id_34935	1hap1_1hap2_1hap3_1hap4_s	Soltu.DM.06G010320.1.Hap1,Soltu.DM.06G010320.1.Hap2,Soltu.DM.06G010320.1.Hap3,Soltu.DM.06G010320.1.Hap4	hap4	more_1%_difference	1G
Soltu.DM.06G010330.Hap4	Soltu.DM.06G010330.2.Hap4	Synt_id_34936	1hap1_1hap2_1hap3_1hap4_s	Soltu.DM.06G010330.2.Hap1,Soltu.DM.06G010330.2.Hap2,Soltu.DM.06G010330.2.Hap3,Soltu.DM.06G010330.2.Hap4	hap4	less_1%_difference	equal_lengths
PGSC0003DMG400042766.Hap4	PGSC0003DMT400093195.Hap4	Synt_id_34937	1hap1_0hap2_1hap3_1hap4_s	PGSC0003DMT400093195.Hap1,nan,PGSC0003DMT400093195.Hap3,PGSC0003DMT400093195.Hap4	hap4
Soltu.DM.06G010340.Hap4	Soltu.DM.06G010340.1.Hap4	Synt_id_34940	1hap1_1hap2_1hap3_1hap4_s	Soltu.DM.06G010340.1.Hap1,Soltu.DM.06G010340.1.Hap2,Soltu.DM.06G010340.1.Hap3,Soltu.DM.06G010340.1.Hap4	hap4	less_1%_difference	2G
Soltu.DM.06G010350.Hap4	Soltu.DM.06G010350.1.Hap4	Synt_id_34941	1hap1_1hap2_1hap3_1hap4_s	Soltu.DM.06G010350.1.Hap1,Soltu.DM.06G010350.1.Hap2,Soltu.DM.06G010350.1.Hap3,Soltu.DM.06G010350.1.Hap4	hap4	less_1%_difference	4G
Soltu.DM.06G010360.Hap4	Soltu.DM.06G010360.1.Hap4	Synt_id_34943	0hap1_0hap2_0hap3_1hap4_s	nan,nan,nan,Soltu.DM.06G010360.1.Hap4	hap4
Soltu.DM.06G010370.Hap4	Soltu.DM.06G010370.1.Hap4	Synt_id_34944	1hap1_1hap2_1hap3_1hap4_s	Soltu.DM.06G010370.1.Hap1,Soltu.DM.06G010370.1.Hap2,Soltu.DM.06G010370.1.Hap3,Soltu.DM.06G010370.1.Hap4	hap4	less_1%_difference	equal_lengths
Soltu.DM.06G010380.Hap4	Soltu.DM.06G010380.1.Hap4	Synt_id_34945	1hap1_1hap2_1hap3_1hap4_s	Soltu.DM.06G010380.1.Hap1,Soltu.DM.06G010380.1.Hap2,Soltu.DM.06G010380.1.Hap3,Soltu.DM.06G010380.1.Hap4	hap4	less_1%_difference	1G
Soltu.DM.06G010390.Hap4	Soltu.DM.06G010390.1.Hap4	Synt_id_34946	1hap1_1hap2_1hap3_1hap4_s	Soltu.DM.06G010390.1.Hap1,Soltu.DM.06G010390.1.Hap2,Soltu.DM.06G010390.1.Hap3,Soltu.DM.06G010390.1.Hap4	hap4	less_1%_difference	equal_lengths
Soltu.DM.06G010400.Hap4	Soltu.DM.06G010400.3.Hap4	Synt_id_34947	1hap1_1hap2_1hap3_1hap4_s	Soltu.DM.06G010400.3.Hap1,Soltu.DM.06G010400.3.Hap2,Soltu.DM.06G010400.3.Hap3,Soltu.DM.06G010400.3.Hap4	hap4	less_1%_difference	equal_lengths
Soltu.DM.06G010410.Hap4	Soltu.DM.06G010410.1.Hap4	Synt_id_34948	1hap1_1hap2_1hap3_1hap4_s	Soltu.DM.06G010410.1.Hap1,Soltu.DM.06G010410.1.Hap2,Soltu.DM.06G010410.1.Hap3,Soltu.DM.06G010410.1.Hap4	hap4	less_1%_difference	2G
Sotub02g007520.Hap4	Sotub02g007520.1.1.Hap4	Synt_id_34949	1hap1_1hap2_1hap3_4hap4_no_s	PGSC0003DMT400086654.Hap1,PGSC0003DMT400086654.Hap2,PGSC0003DMT400086654.Hap3,Sotub05g019760.1.1.Hap4,PGSC0003DMT400086654.Hap4,Sotub01g016490.1.1.Hap4,Sotub02g007520.1.1.Hap4	hap4
Soltu.DM.06G010420.Hap4	Soltu.DM.06G010420.1.Hap4	Synt_id_34950	1hap1_1hap2_1hap3_1hap4_s	Soltu.DM.06G010420.1.Hap1,Soltu.DM.06G010420.1.Hap2,Soltu.DM.06G010420.1.Hap3,Soltu.DM.06G010420.1.Hap4	hap4	less_1%_difference	equal_lengths
Soltu.DM.06G010430.Hap4	Soltu.DM.06G010430.1.Hap4	Synt_id_34951	1hap1_1hap2_1hap3_1hap4_s	Soltu.DM.06G010430.1.Hap1,Soltu.DM.06G010430.1.Hap2,Soltu.DM.06G010430.1.Hap3,Soltu.DM.06G010430.1.Hap4	hap4	more_1%_difference	1G
Soltu.DM.06G010440.Hap4	Soltu.DM.06G010440.1.Hap4	Synt_id_34952	1hap1_1hap2_1hap3_1hap4_s	Soltu.DM.06G010440.1.Hap1,Soltu.DM.06G010440.1.Hap2,Soltu.DM.06G010440.1.Hap3,Soltu.DM.06G010440.1.Hap4	hap4	less_1%_difference	equal_lengths
Soltu.DM.06G010470.Hap4	Soltu.DM.06G010470.1.Hap4	Synt_id_34953	1hap1_1hap2_1hap3_1hap4_s	Soltu.DM.06G010470.1.Hap1,Soltu.DM.06G010470.1.Hap2,Soltu.DM.06G010470.1.Hap3,Soltu.DM.06G010470.1.Hap4	hap4	less_1%_difference	equal_lengths
Soltu.DM.06G010480.Hap4	Soltu.DM.06G010480.1.Hap4	Synt_id_34954	1hap1_1hap2_1hap3_1hap4_s	Soltu.DM.06G010480.1.Hap1,Soltu.DM.06G010480.1.Hap2,Soltu.DM.06G010480.1.Hap3,Soltu.DM.06G010480.1.Hap4	hap4	less_1%_difference	equal_lengths
Soltu.DM.08G006340.Hap4	Soltu.DM.08G006340.1.Hap4	Synt_id_34955	1hap1_1hap2_0hap3_1hap4_no_s	Soltu.DM.08G006340.1.Hap1,Soltu.DM.08G006340.1.Hap2,nan,Soltu.DM.08G006340.1.Hap4	hap4
Soltu.DM.06G010490.Hap4	Soltu.DM.06G010490.1.Hap4	Synt_id_34956	1hap1_1hap2_1hap3_1hap4_s	Soltu.DM.06G010490.1.Hap1,Soltu.DM.06G010490.1.Hap2,Soltu.DM.06G010490.1.Hap3,Soltu.DM.06G010490.1.Hap4	hap4	more_20%_difference	1G
Soltu.DM.06G010500.Hap4	Soltu.DM.06G010500.1.Hap4	Synt_id_34957	1hap1_0hap2_1hap3_1hap4_s	Soltu.DM.06G010500.1.Hap1,nan,Soltu.DM.06G010500.1.Hap3,Soltu.DM.06G010500.1.Hap4	hap4
Soltu.DM.06G010510.Hap4	Soltu.DM.06G010510.1.Hap4	Synt_id_34959	1hap1_1hap2_1hap3_1hap4_s	Soltu.DM.06G010510.1.Hap1,Soltu.DM.06G010510.1.Hap2,Soltu.DM.06G010510.1.Hap3,Soltu.DM.06G010510.1.Hap4	hap4	less_1%_difference	equal_lengths
Soltu.DM.06G010530.Hap4	Soltu.DM.06G010530.1.Hap4	Synt_id_34962	1hap1_1hap2_1hap3_1hap4_s	Soltu.DM.06G010530.1.Hap1,Soltu.DM.06G010530.1.Hap2,Soltu.DM.06G010530.1.Hap3,Soltu.DM.06G010530.1.Hap4	hap4	more_1%_difference	1G
Soltu.DM.06G015200.Hap4	Soltu.DM.06G015200.1.Hap4	Synt_id_34963	0hap1_0hap2_0hap3_1hap4_s	nan,nan,nan,Soltu.DM.06G015200.1.Hap4	hap4
Soltu.DM.06G010540.Hap4	Soltu.DM.06G010540.1.Hap4	Synt_id_34964	1hap1_1hap2_1hap3_1hap4_s	Soltu.DM.06G010540.1.Hap1,Soltu.DM.06G010540.1.Hap2,Soltu.DM.06G010540.1.Hap3,Soltu.DM.06G010540.1.Hap4	hap4	less_1%_difference	equal_lengths
Soltu.DM.06G010550.Hap4	Soltu.DM.06G010550.1.Hap4	Synt_id_34965	1hap1_1hap2_1hap3_1hap4_s	Soltu.DM.06G010550.1.Hap1,Soltu.DM.06G010550.1.Hap2,Soltu.DM.06G010550.1.Hap3,Soltu.DM.06G010550.1.Hap4	hap4	less_1%_difference	equal_lengths
Soltu.DM.11G017300.Hap4	Soltu.DM.11G017300.1.Hap4	Synt_id_34967	1hap1_1hap2_1hap3_1hap4_no_s	Soltu.DM.11G017300.1.Hap1,Soltu.DM.11G017300.1.Hap2,Soltu.DM.02G004700.1.Hap3,Soltu.DM.11G017300.1.Hap4	hap4
Soltu.DM.06G010570.Hap4	Soltu.DM.06G010570.2.Hap4	Synt_id_34970	1hap1_1hap2_1hap3_1hap4_s	Soltu.DM.06G010570.2.Hap1,Soltu.DM.06G010570.2.Hap2,Soltu.DM.06G010570.2.Hap3,Soltu.DM.06G010570.2.Hap4	hap4	less_1%_difference	equal_lengths
Soltu.DM.06G010580.Hap4	Soltu.DM.06G010580.1.Hap4	Synt_id_34971	1hap1_1hap2_1hap3_1hap4_s	Soltu.DM.06G010580.1.Hap1,Soltu.DM.06G010580.1.Hap2,Soltu.DM.06G010580.1.Hap3,Soltu.DM.06G010580.1.Hap4	hap4	less_1%_difference	equal_lengths
Soltu.DM.06G010590.Hap4	Soltu.DM.06G010590.1.Hap4	Synt_id_34972	1hap1_1hap2_1hap3_1hap4_s	Soltu.DM.06G010590.1.Hap1,Soltu.DM.06G010590.1.Hap2,Soltu.DM.06G010590.1.Hap3,Soltu.DM.06G010590.1.Hap4	hap4	less_1%_difference	equal_lengths
PGSC0003DMG400035063.Hap4	PGSC0003DMT400085492.Hap4	Synt_id_34973	0hap1_0hap2_0hap3_1hap4_s	nan,nan,nan,PGSC0003DMT400085492.Hap4	hap4
Sotub06g010950.Hap4	Sotub06g010950.1.1.Hap4	Synt_id_34974	0hap1_0hap2_0hap3_1hap4_s	nan,nan,nan,Sotub06g010950.1.1.Hap4	hap4
Soltu.DM.06G010600.Hap4	Soltu.DM.06G010600.1.Hap4	Synt_id_34975	1hap1_2hap2_1hap3_1hap4_no_s	Soltu.DM.06G010600.1.Hap1,Soltu.DM.06G010600.1.Hap2,Soltu.DM.12G025720.1.Hap2,Soltu.DM.06G010600.1.Hap3,Soltu.DM.06G010600.1.Hap4	hap4
Soltu.DM.06G010620.Hap4	Soltu.DM.06G010620.2.Hap4	Synt_id_34976	1hap1_1hap2_1hap3_1hap4_s	Soltu.DM.06G010620.1.Hap1,Soltu.DM.06G010620.1.Hap2,Soltu.DM.06G010620.2.Hap3,Soltu.DM.06G010620.2.Hap4	hap4	more_5%_difference	1G
Sotub06g014090.Hap4	Sotub06g014090.1.1.Hap4	Synt_id_34977	1hap1_1hap2_1hap3_1hap4_s	Sotub06g014090.1.1.Hap1,Sotub06g014090.1.1.Hap2,Sotub06g014090.1.1.Hap3,Sotub06g014090.1.1.Hap4	hap4	less_1%_difference	equal_lengths
Soltu.DM.06G010630.Hap4	Soltu.DM.06G010630.1.Hap4	Synt_id_34978	1hap1_1hap2_1hap3_1hap4_s	Soltu.DM.06G010630.1.Hap1,Soltu.DM.06G010630.1.Hap2,Soltu.DM.06G010630.1.Hap3,Soltu.DM.06G010630.1.Hap4	hap4	less_1%_difference	equal_lengths
Soltu.DM.06G010640.Hap4	Soltu.DM.06G010640.1.Hap4	Synt_id_34979	1hap1_1hap2_1hap3_1hap4_s	Soltu.DM.06G010640.1.Hap1,Soltu.DM.06G010640.1.Hap2,Soltu.DM.06G010640.1.Hap3,Soltu.DM.06G010640.1.Hap4	hap4	less_1%_difference	equal_lengths
Soltu.DM.06G010650.Hap4	Soltu.DM.06G010650.1.Hap4	Synt_id_34982	1hap1_1hap2_1hap3_2hap4_no_s	Soltu.DM.06G010650.1.Hap1,Soltu.DM.06G010650.1.Hap2,Soltu.DM.06G010650.1.Hap3,Soltu.DM.06G010650.1.Hap4,Soltu.DM.02G003230.1.Hap4	hap4
Soltu.DM.06G010660.Hap4	Soltu.DM.06G010660.2.Hap4	Synt_id_34983	1hap1_1hap2_1hap3_1hap4_s	Soltu.DM.06G010660.2.Hap1,Soltu.DM.06G010660.2.Hap2,Soltu.DM.06G010660.2.Hap3,Soltu.DM.06G010660.2.Hap4	hap4	more_1%_difference	1G
Soltu.DM.06G010670.Hap4	Soltu.DM.06G010670.1.Hap4	Synt_id_34984	1hap1_1hap2_1hap3_1hap4_s	Soltu.DM.06G010670.1.Hap1,Soltu.DM.06G010670.1.Hap2,Soltu.DM.06G010670.1.Hap3,Soltu.DM.06G010670.1.Hap4	hap4	less_1%_difference	1G
Soltu.DM.06G010680.Hap4	Soltu.DM.06G010680.1.Hap4	Synt_id_34985	1hap1_1hap2_1hap3_1hap4_s	Soltu.DM.06G010680.1.Hap1,Soltu.DM.06G010680.1.Hap2,Soltu.DM.06G010680.1.Hap3,Soltu.DM.06G010680.1.Hap4	hap4	less_1%_difference	equal_lengths
Soltu.DM.06G010690.Hap4	Soltu.DM.06G010690.1.Hap4	Synt_id_34987	0hap1_0hap2_0hap3_1hap4_s	nan,nan,nan,Soltu.DM.06G010690.1.Hap4	hap4
PGSC0003DMG400029219.Hap4	PGSC0003DMT400075118.Hap4	Synt_id_34989	1hap1_1hap2_1hap3_1hap4_no_s	PGSC0003DMT400075118.Hap1,PGSC0003DMT400075118.Hap2,PGSC0003DMT400075118.Hap3,PGSC0003DMT400075118.Hap4	hap4
Soltu.DM.03G013840.Hap4	Soltu.DM.03G013840.1.Hap4	Synt_id_34990	0hap1_0hap2_0hap3_1hap4_s	nan,nan,nan,Soltu.DM.03G013840.1.Hap4	hap4
Soltu.DM.06G010700.Hap4	Soltu.DM.06G010700.1.Hap4	Synt_id_34991	1hap1_1hap2_1hap3_1hap4_no_s	Soltu.DM.06G010700.1.Hap1,Soltu.DM.06G010700.1.Hap2,Soltu.DM.06G010700.1.Hap3,Soltu.DM.06G010700.1.Hap4	hap4
Soltu.DM.12G016290.Hap4	Soltu.DM.12G016290.1.Hap4	Synt_id_34992	1hap1_1hap2_1hap3_1hap4_no_s	Soltu.DM.12G016290.1.Hap1,Soltu.DM.12G016290.1.Hap2,Soltu.DM.12G016290.1.Hap3,Soltu.DM.12G016290.1.Hap4	hap4
Soltu.DM.12G027680.Hap4	Soltu.DM.12G027680.1.Hap4	Synt_id_34994	1hap1_1hap2_1hap3_1hap4_no_s	Soltu.DM.12G027680.1.Hap1,Soltu.DM.12G027680.1.Hap2,Soltu.DM.12G027680.1.Hap3,Soltu.DM.12G027680.1.Hap4	hap4
Sotub01g011360.Hap4	Sotub01g011360.1.1.Hap4	Synt_id_34998	1hap1_1hap2_0hap3_1hap4_no_s	Sotub01g011360.1.1.Hap1,Sotub01g011360.1.1.Hap2,nan,Sotub01g011360.1.1.Hap4	hap4
Soltu.DM.06G010730.Hap4	Soltu.DM.06G010730.1.Hap4	Synt_id_35000	0hap1_0hap2_0hap3_1hap4_s	nan,nan,nan,Soltu.DM.06G010730.1.Hap4	hap4
Sotub06g009770.Hap4	Sotub06g009770.1.1.Hap4	Synt_id_35002	1hap1_1hap2_1hap3_1hap4_s	Sotub06g009770.1.1.Hap1,Sotub06g009770.1.1.Hap2,Sotub06g009770.1.1.Hap3,Sotub06g009770.1.1.Hap4	hap4	less_1%_difference	equal_lengths
Soltu.DM.06G010750.Hap4	Soltu.DM.06G010750.1.Hap4	Synt_id_35004	1hap1_1hap2_1hap3_1hap4_s	Soltu.DM.06G010750.1.Hap1,Soltu.DM.06G010750.1.Hap2,Soltu.DM.06G010750.1.Hap3,Soltu.DM.06G010750.1.Hap4	hap4	less_1%_difference	equal_lengths
PGSC0003DMG400014058.Hap4	PGSC0003DMT400036490.Hap4	Synt_id_35007	0hap1_0hap2_0hap3_1hap4_s	nan,nan,nan,PGSC0003DMT400036490.Hap4	hap4
Soltu.DM.06G010760.Hap4	Soltu.DM.06G010760.1.Hap4	Synt_id_35008	1hap1_1hap2_1hap3_1hap4_s	Soltu.DM.06G010760.1.Hap1,Soltu.DM.06G010760.1.Hap2,Soltu.DM.06G010760.1.Hap3,Soltu.DM.06G010760.1.Hap4	hap4	less_1%_difference	equal_lengths
Soltu.DM.06G010770.Hap4	Soltu.DM.06G010770.1.Hap4	Synt_id_35009	1hap1_1hap2_1hap3_1hap4_s	Soltu.DM.06G010770.1.Hap1,Soltu.DM.06G010770.1.Hap2,Soltu.DM.06G010770.1.Hap3,Soltu.DM.06G010770.1.Hap4	hap4	less_1%_difference	equal_lengths
Soltu.DM.06G010800.Hap4	Soltu.DM.06G010800.1.Hap4	Synt_id_35010	1hap1_2hap2_1hap3_1hap4_no_s	Soltu.DM.06G010800.1.Hap1,PGSC0003DMT400074783.Hap2,Soltu.DM.06G010800.1.Hap2,Soltu.DM.06G010800.1.Hap3,Soltu.DM.06G010800.1.Hap4	hap4
PGSC0003DMG400029080.Hap4	PGSC0003DMT400074783.Hap4	Synt_id_35011	1hap1_0hap2_1hap3_1hap4_s	PGSC0003DMT400074783.Hap1,nan,PGSC0003DMT400074783.Hap3,PGSC0003DMT400074783.Hap4	hap4
PGSC0003DMG400043921.Hap4	PGSC0003DMT400094350.Hap4	Synt_id_35012	1hap1_1hap2_1hap3_1hap4_no_s	PGSC0003DMT400094350.Hap1,Sotub06g009830.1.1.Hap2,PGSC0003DMT400094350.Hap3,PGSC0003DMT400094350.Hap4	hap4
Sotub06g009830.Hap4	Sotub06g009830.1.1.Hap4	Synt_id_35013	1hap1_0hap2_1hap3_1hap4_s	Sotub06g009830.1.1.Hap1,nan,Sotub06g009830.1.1.Hap3,Sotub06g009830.1.1.Hap4	hap4
Soltu.DM.06G010810.Hap4	Soltu.DM.06G010810.1.Hap4	Synt_id_35014	1hap1_1hap2_1hap3_1hap4_s	Soltu.DM.06G010810.1.Hap1,Soltu.DM.06G010810.1.Hap2,Soltu.DM.06G010810.1.Hap3,Soltu.DM.06G010810.1.Hap4	hap4	more_1%_difference	2G
PGSC0003DMG400043936.Hap4	PGSC0003DMT400094365.Hap4	Synt_id_35015	1hap1_1hap2_1hap3_1hap4_s	PGSC0003DMT400094365.Hap1,PGSC0003DMT400094365.Hap2,PGSC0003DMT400094365.Hap3,PGSC0003DMT400094365.Hap4	hap4	more_1%_difference	1G
Soltu.DM.06G010820.Hap4	Soltu.DM.06G010820.1.Hap4	Synt_id_35016	1hap1_1hap2_1hap3_1hap4_s	Soltu.DM.06G010820.1.Hap1,Soltu.DM.06G010820.1.Hap2,Soltu.DM.06G010820.1.Hap3,Soltu.DM.06G010820.1.Hap4	hap4	less_1%_difference	2G
Soltu.DM.06G010830.Hap4	Soltu.DM.06G010830.1.Hap4	Synt_id_35017	1hap1_1hap2_1hap3_1hap4_s	Soltu.DM.06G010830.1.Hap1,Soltu.DM.06G010830.1.Hap2,Soltu.DM.06G010830.1.Hap3,Soltu.DM.06G010830.1.Hap4	hap4	less_1%_difference	equal_lengths
Soltu.DM.06G010850.Hap4	Soltu.DM.06G010850.1.Hap4	Synt_id_35018	1hap1_1hap2_1hap3_1hap4_s	Soltu.DM.06G010850.1.Hap1,Soltu.DM.06G010850.1.Hap2,Soltu.DM.06G010850.1.Hap3,Soltu.DM.06G010850.1.Hap4	hap4	less_1%_difference	1G
Soltu.DM.06G010860.Hap4	Soltu.DM.06G010860.1.Hap4	Synt_id_35020	1hap1_1hap2_1hap3_1hap4_no_s	Soltu.DM.06G010860.1.Hap1,Soltu.DM.06G010860.1.Hap2,Soltu.DM.06G010860.1.Hap3,Soltu.DM.06G010860.1.Hap4	hap4
Soltu.DM.06G010870.Hap4	Soltu.DM.06G010870.2.Hap4	Synt_id_35021	1hap1_1hap2_1hap3_1hap4_s	Soltu.DM.06G010870.2.Hap1,Soltu.DM.06G010870.2.Hap2,Soltu.DM.06G010870.2.Hap3,Soltu.DM.06G010870.2.Hap4	hap4	less_1%_difference	1G
Soltu.DM.06G010880.Hap4	Soltu.DM.06G010880.1.Hap4	Synt_id_35022	1hap1_1hap2_1hap3_1hap4_s	Soltu.DM.06G010880.1.Hap1,Soltu.DM.06G010880.1.Hap2,Soltu.DM.06G010880.1.Hap3,Soltu.DM.06G010880.1.Hap4	hap4	less_1%_difference	4G
Soltu.DM.06G010890.Hap4	Soltu.DM.06G010890.1.Hap4	Synt_id_35023	1hap1_1hap2_1hap3_1hap4_s	Soltu.DM.06G010890.1.Hap1,Soltu.DM.06G010890.1.Hap2,Soltu.DM.06G010890.1.Hap3,Soltu.DM.06G010890.1.Hap4	hap4	less_1%_difference	equal_lengths
Soltu.DM.06G010900.Hap4	Soltu.DM.06G010900.1.Hap4	Synt_id_35024	1hap1_1hap2_1hap3_1hap4_s	Soltu.DM.06G010900.1.Hap1,Soltu.DM.06G010900.1.Hap2,Soltu.DM.06G010900.1.Hap3,Soltu.DM.06G010900.1.Hap4	hap4	less_1%_difference	equal_lengths
PGSC0003DMG400029070.Hap4	PGSC0003DMT400074759.Hap4	Synt_id_35025	1hap1_1hap2_1hap3_1hap4_s	PGSC0003DMT400074759.Hap1,PGSC0003DMT400074759.Hap2,PGSC0003DMT400074759.Hap3,PGSC0003DMT400074759.Hap4	hap4	less_1%_difference	1G
Soltu.DM.06G021260.Hap4	Soltu.DM.06G021260.1.Hap4	Synt_id_35026	1hap1_0hap2_0hap3_1hap4_no_s	Soltu.DM.01G049700.1.Hap1,nan,nan,Soltu.DM.06G021260.1.Hap4	hap4
Sotub06g009930.Hap4	Sotub06g009930.1.1.Hap4	Synt_id_35028	1hap1_1hap2_1hap3_1hap4_s	Sotub06g009930.1.1.Hap1,Sotub06g009930.1.1.Hap2,Sotub06g009930.1.1.Hap3,Sotub06g009930.1.1.Hap4	hap4	less_1%_difference	equal_lengths
Soltu.DM.06G010910.Hap4	Soltu.DM.06G010910.1.Hap4	Synt_id_35029	1hap1_1hap2_1hap3_1hap4_s	Soltu.DM.06G010910.1.Hap1,Soltu.DM.06G010910.1.Hap2,Soltu.DM.06G010910.1.Hap3,Soltu.DM.06G010910.1.Hap4	hap4	less_1%_difference	equal_lengths
Soltu.DM.01G014490.Hap4	Soltu.DM.01G014490.1.Hap4	Synt_id_35030	0hap1_0hap2_0hap3_1hap4_s	nan,nan,nan,Soltu.DM.01G014490.1.Hap4	hap4
Soltu.DM.06G010920.Hap4	Soltu.DM.06G010920.1.Hap4	Synt_id_35031	1hap1_1hap2_1hap3_1hap4_s	Soltu.DM.06G010920.1.Hap1,Soltu.DM.06G010920.1.Hap2,Soltu.DM.06G010920.1.Hap3,Soltu.DM.06G010920.1.Hap4	hap4	less_1%_difference	equal_lengths
Soltu.DM.06G010930.Hap4	Soltu.DM.06G010930.1.Hap4	Synt_id_35032	1hap1_1hap2_1hap3_1hap4_s	Soltu.DM.06G010930.1.Hap1,Soltu.DM.06G010930.1.Hap2,Soltu.DM.06G010930.1.Hap3,Soltu.DM.06G010930.1.Hap4	hap4	less_1%_difference	equal_lengths
PGSC0003DMG400024307.Hap4	PGSC0003DMT400062454.Hap4	Synt_id_35033	1hap1_1hap2_1hap3_1hap4_s	PGSC0003DMT400062454.Hap1,PGSC0003DMT400062454.Hap2,PGSC0003DMT400062454.Hap3,PGSC0003DMT400062454.Hap4	hap4	more_10%_difference	4G
PGSC0003DMG400038944.Hap4	PGSC0003DMT400089373.Hap4	Synt_id_35034	1hap1_1hap2_1hap3_1hap4_s	PGSC0003DMT400089373.Hap1,PGSC0003DMT400089373.Hap2,PGSC0003DMT400089373.Hap3,PGSC0003DMT400089373.Hap4	hap4	more_1%_difference	1G
Soltu.DM.06G010940.Hap4	Soltu.DM.06G010940.1.Hap4	Synt_id_35035	1hap1_1hap2_1hap3_1hap4_s	Soltu.DM.06G010940.1.Hap1,Soltu.DM.06G010940.1.Hap2,Soltu.DM.06G010940.1.Hap3,Soltu.DM.06G010940.1.Hap4	hap4	less_1%_difference	equal_lengths
Soltu.DM.06G010950.Hap4	Soltu.DM.06G010950.1.Hap4	Synt_id_35036	1hap1_1hap2_1hap3_1hap4_s	Soltu.DM.06G010950.1.Hap1,Soltu.DM.06G010950.1.Hap2,Soltu.DM.06G010950.1.Hap3,Soltu.DM.06G010950.1.Hap4	hap4	less_1%_difference	equal_lengths
Soltu.DM.06G010960.Hap4	Soltu.DM.06G010960.3.Hap4	Synt_id_35037	1hap1_1hap2_1hap3_1hap4_s	Soltu.DM.06G010960.1.Hap1,Soltu.DM.06G010960.3.Hap2,Soltu.DM.06G010960.1.Hap3,Soltu.DM.06G010960.3.Hap4	hap4	less_1%_difference	equal_lengths
Soltu.DM.06G010970.Hap4	Soltu.DM.06G010970.1.Hap4	Synt_id_35038	1hap1_1hap2_2hap3_1hap4_no_s	Soltu.DM.06G010970.1.Hap1,Soltu.DM.06G010970.1.Hap2,Soltu.DM.06G010970.1.Hap3,Soltu.DM.06G011530.1.Hap3,Soltu.DM.06G010970.1.Hap4	hap4
PGSC0003DMG400042989.Hap4	PGSC0003DMT400093418.Hap4	Synt_id_35044	0hap1_1hap2_1hap3_1hap4_no_s	nan,PGSC0003DMT400093418.Hap2,PGSC0003DMT400093418.Hap3,PGSC0003DMT400093418.Hap4	hap4
Soltu.DM.06G011040.Hap4	Soltu.DM.06G011040.1.Hap4	Synt_id_35045	1hap1_1hap2_1hap3_1hap4_s	Soltu.DM.06G011040.1.Hap1,Soltu.DM.06G011040.1.Hap2,Soltu.DM.06G011040.1.Hap3,Soltu.DM.06G011040.1.Hap4	hap4	less_1%_difference	equal_lengths
PGSC0003DMG400035727.Hap4	PGSC0003DMT400086156.Hap4	Synt_id_35050	1hap1_1hap2_1hap3_1hap4_s	PGSC0003DMT400086156.Hap1,PGSC0003DMT400086156.Hap2,PGSC0003DMT400086156.Hap3,PGSC0003DMT400086156.Hap4	hap4	less_1%_difference	equal_lengths
PGSC0003DMG400038410.Hap4	PGSC0003DMT400088839.Hap4	Synt_id_35052	1hap1_1hap2_1hap3_1hap4_s	PGSC0003DMT400088839.Hap1,PGSC0003DMT400088839.Hap2,PGSC0003DMT400088839.Hap3,PGSC0003DMT400088839.Hap4	hap4	less_1%_difference	1G
Soltu.DM.06G011080.Hap4	Soltu.DM.06G011080.1.Hap4	Synt_id_35053	1hap1_1hap2_1hap3_1hap4_s	Soltu.DM.06G011080.1.Hap1,Soltu.DM.06G011080.1.Hap2,Soltu.DM.06G011080.1.Hap3,Soltu.DM.06G011080.1.Hap4	hap4	less_1%_difference	equal_lengths
Soltu.DM.06G011090.Hap4	Soltu.DM.06G011090.1.Hap4	Synt_id_35054	2hap1_1hap2_1hap3_1hap4_no_s	Soltu.DM.06G011090.1.Hap1,Soltu.DM.04G005420.1.Hap1,Soltu.DM.06G011090.1.Hap2,Soltu.DM.06G011090.1.Hap3,Soltu.DM.06G011090.1.Hap4	hap4
PGSC0003DMG400010877.Hap4	PGSC0003DMT400028201.Hap4	Synt_id_35055	1hap1_1hap2_1hap3_1hap4_s	PGSC0003DMT400028201.Hap1,PGSC0003DMT400028201.Hap2,PGSC0003DMT400028201.Hap3,PGSC0003DMT400028201.Hap4	hap4	less_1%_difference	equal_lengths
PGSC0003DMG400037863.Hap4	PGSC0003DMT400088292.Hap4	Synt_id_35060	1hap1_1hap2_1hap3_1hap4_no_s	PGSC0003DMT400090871.Hap1,PGSC0003DMT400090871.Hap2,PGSC0003DMT400090871.Hap3,PGSC0003DMT400088292.Hap4	hap4
Soltu.DM.06G011100.Hap4	Soltu.DM.06G011100.1.Hap4	Synt_id_35074	1hap1_1hap2_1hap3_1hap4_s	Soltu.DM.06G011100.1.Hap1,Soltu.DM.06G011100.1.Hap2,Soltu.DM.06G011100.1.Hap3,Soltu.DM.06G011100.1.Hap4	hap4	more_5%_difference	4G
Soltu.DM.08G008900.Hap4	Soltu.DM.08G008900.1.Hap4	Synt_id_35086	1hap1_1hap2_0hap3_1hap4_no_s	Soltu.DM.08G008900.1.Hap1,Soltu.DM.08G008900.1.Hap2,nan,Soltu.DM.08G008900.1.Hap4	hap4
Soltu.DM.06G011220.Hap4	Soltu.DM.06G011220.1.Hap4	Synt_id_35087	1hap1_1hap2_1hap3_1hap4_no_s	Soltu.DM.06G011220.1.Hap1,Soltu.DM.06G011220.1.Hap2,Soltu.DM.06G011220.1.Hap3,Soltu.DM.06G011220.1.Hap4	hap4
Soltu.DM.06G011120.Hap4	Soltu.DM.06G011120.1.Hap4	Synt_id_35094	1hap1_1hap2_1hap3_1hap4_s	Soltu.DM.06G011120.1.Hap1,Soltu.DM.06G011120.1.Hap2,Soltu.DM.06G011120.1.Hap3,Soltu.DM.06G011120.1.Hap4	hap4	less_1%_difference	equal_lengths
Soltu.DM.06G011130.Hap4	Soltu.DM.06G011130.1.Hap4	Synt_id_35105	1hap1_1hap2_1hap3_1hap4_s	Soltu.DM.06G011130.1.Hap1,Soltu.DM.06G011130.1.Hap2,Soltu.DM.06G011130.1.Hap3,Soltu.DM.06G011130.1.Hap4	hap4	more_1%_difference	3G
Soltu.DM.06G011370.Hap4	Soltu.DM.06G011370.2.Hap4	Synt_id_35107	1hap1_1hap2_1hap3_1hap4_s	Soltu.DM.06G011370.2.Hap1,Soltu.DM.06G011370.2.Hap2,Soltu.DM.06G011370.2.Hap3,Soltu.DM.06G011370.2.Hap4	hap4	more_5%_difference	1G
PGSC0003DMG402016632.Hap4	PGSC0003DMT400042898.Hap4	Synt_id_35109	0hap1_0hap2_1hap3_1hap4_s	nan,nan,PGSC0003DMT400042898.Hap3,PGSC0003DMT400042898.Hap4	hap4
Soltu.DM.06G011380.Hap4	Soltu.DM.06G011380.1.Hap4	Synt_id_35110	1hap1_1hap2_1hap3_1hap4_s	Soltu.DM.06G011380.1.Hap1,Soltu.DM.06G011380.1.Hap2,Soltu.DM.06G011380.1.Hap3,Soltu.DM.06G011380.1.Hap4	hap4	less_1%_difference	equal_lengths
Sotub06g013070.Hap4	Sotub06g013070.1.1.Hap4	Synt_id_35115	1hap1_0hap2_1hap3_1hap4_s	Sotub06g013070.1.1.Hap1,nan,Sotub06g013070.1.1.Hap3,Sotub06g013070.1.1.Hap4	hap4
Soltu.DM.06G011390.Hap4	Soltu.DM.06G011390.1.Hap4	Synt_id_35119	1hap1_1hap2_1hap3_1hap4_no_s	Soltu.DM.06G011390.1.Hap1,Soltu.DM.06G011390.1.Hap2,Soltu.DM.06G011390.1.Hap3,Soltu.DM.06G011390.1.Hap4	hap4
PGSC0003DMG400016635.Hap4	PGSC0003DMT400042903.Hap4	Synt_id_35121	0hap1_0hap2_1hap3_1hap4_s	nan,nan,PGSC0003DMT400042903.Hap3,PGSC0003DMT400042903.Hap4	hap4
Sotub06g013060.Hap4	Sotub06g013060.1.1.Hap4	Synt_id_35122	1hap1_1hap2_1hap3_1hap4_s	Sotub06g013060.1.1.Hap1,Sotub06g013060.1.1.Hap2,Sotub06g013060.1.1.Hap3,Sotub06g013060.1.1.Hap4	hap4	less_1%_difference	equal_lengths
Soltu.DM.06G011400.Hap4	Soltu.DM.06G011400.2.Hap4	Synt_id_35124	1hap1_1hap2_1hap3_1hap4_s	Soltu.DM.06G011400.2.Hap1,Soltu.DM.06G011400.1.Hap2,Soltu.DM.06G011400.1.Hap3,Soltu.DM.06G011400.2.Hap4	hap4	less_1%_difference	equal_lengths
Soltu.DM.06G011410.Hap4	Soltu.DM.06G011410.2.Hap4	Synt_id_35125	1hap1_1hap2_1hap3_1hap4_s	Soltu.DM.06G011410.1.Hap1,Soltu.DM.06G011410.2.Hap2,Soltu.DM.06G011410.2.Hap3,Soltu.DM.06G011410.2.Hap4	hap4	less_1%_difference	equal_lengths
Soltu.DM.06G011420.Hap4	Soltu.DM.06G011420.1.Hap4	Synt_id_35126	1hap1_1hap2_1hap3_1hap4_s	Soltu.DM.06G011420.1.Hap1,Soltu.DM.06G011420.1.Hap2,Soltu.DM.06G011420.1.Hap3,Soltu.DM.06G011420.1.Hap4	hap4	less_1%_difference	equal_lengths
Soltu.DM.06G011430.Hap4	Soltu.DM.06G011430.1.Hap4	Synt_id_35127	1hap1_1hap2_1hap3_1hap4_s	Soltu.DM.06G011430.1.Hap1,Soltu.DM.06G011430.1.Hap2,Soltu.DM.06G011430.1.Hap3,Soltu.DM.06G011430.1.Hap4	hap4	more_1%_difference	3G
Soltu.DM.06G011440.Hap4	Soltu.DM.06G011440.2.Hap4	Synt_id_35129	1hap1_1hap2_1hap3_1hap4_s	Soltu.DM.06G011440.2.Hap1,Soltu.DM.06G011440.2.Hap2,Soltu.DM.06G011440.2.Hap3,Soltu.DM.06G011440.2.Hap4	hap4	more_1%_difference	2G
Sotub06g012990.Hap4	Sotub06g012990.1.1.Hap4	Synt_id_35130	1hap1_1hap2_1hap3_1hap4_s	Sotub06g012990.1.1.Hap1,Sotub06g012990.1.1.Hap2,Sotub06g012990.1.1.Hap3,Sotub06g012990.1.1.Hap4	hap4	more_1%_difference	1G
Soltu.DM.06G011450.Hap4	Soltu.DM.06G011450.1.Hap4	Synt_id_35131	1hap1_1hap2_1hap3_2hap4_no_s	Soltu.DM.06G011450.1.Hap1,Soltu.DM.06G011450.1.Hap2,Soltu.DM.06G011450.1.Hap3,Soltu.DM.06G011450.1.Hap4,Soltu.DM.05G022270.1.Hap4	hap4
Soltu.DM.06G011460.Hap4	Soltu.DM.06G011460.1.Hap4	Synt_id_35132	1hap1_1hap2_1hap3_1hap4_s	Soltu.DM.06G011460.1.Hap1,Soltu.DM.06G011460.1.Hap2,Soltu.DM.06G011460.1.Hap3,Soltu.DM.06G011460.1.Hap4	hap4	more_20%_difference	4G
PGSC0003DMG400045360.Hap4	PGSC0003DMT400095789.Hap4	Synt_id_35133	1hap1_1hap2_1hap3_1hap4_s	PGSC0003DMT400095789.Hap1,PGSC0003DMT400095789.Hap2,PGSC0003DMT400095789.Hap3,PGSC0003DMT400095789.Hap4	hap4	more_1%_difference	1G
Soltu.DM.06G011470.Hap4	Soltu.DM.06G011470.1.Hap4	Synt_id_35137	1hap1_1hap2_1hap3_1hap4_s	Soltu.DM.06G011470.1.Hap1,Soltu.DM.06G011470.1.Hap2,Soltu.DM.06G011470.1.Hap3,Soltu.DM.06G011470.1.Hap4	hap4	more_20%_difference	2G
PGSC0003DMG400037357.Hap4	PGSC0003DMT400087786.Hap4	Synt_id_35139	1hap1_1hap2_1hap3_1hap4_no_s	PGSC0003DMT400087786.Hap1,PGSC0003DMT400087786.Hap2,PGSC0003DMT400087786.Hap3,PGSC0003DMT400087786.Hap4	hap4
Soltu.DM.06G011490.Hap4	Soltu.DM.06G011490.1.Hap4	Synt_id_35145	0hap1_0hap2_0hap3_1hap4_s	nan,nan,nan,Soltu.DM.06G011490.1.Hap4	hap4
PGSC0003DMG400038753.Hap4	PGSC0003DMT400089182.Hap4	Synt_id_35149	1hap1_1hap2_1hap3_1hap4_s	PGSC0003DMT400089182.Hap1,PGSC0003DMT400089182.Hap2,PGSC0003DMT400089182.Hap3,PGSC0003DMT400089182.Hap4	hap4	less_1%_difference	equal_lengths
Sotub06g012930.Hap4	Sotub06g012930.1.1.Hap4	Synt_id_35151	1hap1_1hap2_1hap3_1hap4_s	Sotub06g012930.1.1.Hap1,Sotub06g012930.1.1.Hap2,Sotub06g012930.1.1.Hap3,Sotub06g012930.1.1.Hap4	hap4	more_1%_difference	4G
Soltu.DM.06G011520.Hap4	Soltu.DM.06G011520.1.Hap4	Synt_id_35153	0hap1_0hap2_0hap3_1hap4_s	nan,nan,nan,Soltu.DM.06G011520.1.Hap4	hap4
Soltu.DM.06G011530.Hap4	Soltu.DM.06G011530.1.Hap4	Synt_id_35155	0hap1_0hap2_0hap3_1hap4_s	nan,nan,nan,Soltu.DM.06G011530.1.Hap4	hap4
PGSC0003DMG400037224.Hap4	PGSC0003DMT400087653.Hap4	Synt_id_35157	1hap1_0hap2_0hap3_1hap4_no_s	PGSC0003DMT400089579.Hap1,nan,nan,PGSC0003DMT400087653.Hap4	hap4
PGSC0003DMG400046132.Hap4	PGSC0003DMT400096561.Hap4	Synt_id_35158	1hap1_1hap2_1hap3_1hap4_no_s	PGSC0003DMT400096561.Hap1,PGSC0003DMT400096561.Hap2,PGSC0003DMT400096561.Hap3,PGSC0003DMT400096561.Hap4	hap4
Soltu.DM.06G011540.Hap4	Soltu.DM.06G011540.1.Hap4	Synt_id_35159	1hap1_1hap2_1hap3_1hap4_s	Soltu.DM.06G011540.1.Hap1,Soltu.DM.06G011540.1.Hap2,Soltu.DM.06G011540.1.Hap3,Soltu.DM.06G011540.1.Hap4	hap4	less_1%_difference	equal_lengths
Soltu.DM.06G011550.Hap4	Soltu.DM.06G011550.1.Hap4	Synt_id_35161	1hap1_1hap2_1hap3_1hap4_s	Soltu.DM.06G011550.1.Hap1,Soltu.DM.06G011550.1.Hap2,Soltu.DM.06G011550.1.Hap3,Soltu.DM.06G011550.1.Hap4	hap4	less_1%_difference	4G
Soltu.DM.06G011560.Hap4	Soltu.DM.06G011560.1.Hap4	Synt_id_35162	1hap1_1hap2_1hap3_1hap4_s	Soltu.DM.06G011560.1.Hap1,Soltu.DM.06G011560.1.Hap2,Soltu.DM.06G011560.1.Hap3,Soltu.DM.06G011560.1.Hap4	hap4	less_1%_difference	equal_lengths
Soltu.DM.06G011580.Hap4	Soltu.DM.06G011580.1.Hap4	Synt_id_35164	1hap1_1hap2_1hap3_1hap4_s	Soltu.DM.06G011580.1.Hap1,Soltu.DM.06G011580.1.Hap2,Soltu.DM.06G011580.1.Hap3,Soltu.DM.06G011580.1.Hap4	hap4	less_1%_difference	3G
Soltu.DM.06G011590.Hap4	Soltu.DM.06G011590.1.Hap4	Synt_id_35165	1hap1_1hap2_1hap3_1hap4_s	Soltu.DM.06G011590.1.Hap1,Soltu.DM.06G011590.1.Hap2,Soltu.DM.06G011590.1.Hap3,Soltu.DM.06G011590.1.Hap4	hap4	more_1%_difference	3G
Soltu.DM.06G011600.Hap4	Soltu.DM.06G011600.1.Hap4	Synt_id_35166	1hap1_1hap2_1hap3_1hap4_s	Soltu.DM.06G011600.1.Hap1,Soltu.DM.06G011600.1.Hap2,Soltu.DM.06G011600.2.Hap3,Soltu.DM.06G011600.1.Hap4	hap4	less_1%_difference	equal_lengths
Soltu.DM.06G011610.Hap4	Soltu.DM.06G011610.1.Hap4	Synt_id_35170	0hap1_1hap2_1hap3_1hap4_s	nan,Soltu.DM.06G011610.1.Hap2,Soltu.DM.06G011610.1.Hap3,Soltu.DM.06G011610.1.Hap4	hap4
Soltu.DM.06G011620.Hap4	Soltu.DM.06G011620.1.Hap4	Synt_id_35171	1hap1_1hap2_1hap3_1hap4_s	Soltu.DM.06G011620.1.Hap1,Soltu.DM.06G011620.1.Hap2,Soltu.DM.06G011620.1.Hap3,Soltu.DM.06G011620.1.Hap4	hap4	less_1%_difference	3G
PGSC0003DMG400016663.Hap4	PGSC0003DMT400042970.Hap4	Synt_id_35172	1hap1_1hap2_1hap3_1hap4_s	PGSC0003DMT400042970.Hap1,PGSC0003DMT400042970.Hap2,PGSC0003DMT400042970.Hap3,PGSC0003DMT400042970.Hap4	hap4	less_1%_difference	equal_lengths
PGSC0003DMG400045932.Hap4	PGSC0003DMT400096361.Hap4	Synt_id_35173	1hap1_1hap2_0hap3_1hap4_no_s	PGSC0003DMT400096361.Hap1,PGSC0003DMT400096361.Hap2,nan,PGSC0003DMT400096361.Hap4	hap4
Soltu.DM.06G011630.Hap4	Soltu.DM.06G011630.1.Hap4	Synt_id_35174	1hap1_1hap2_1hap3_1hap4_s	Soltu.DM.06G011630.1.Hap1,Soltu.DM.06G011630.1.Hap2,Soltu.DM.06G011630.1.Hap3,Soltu.DM.06G011630.1.Hap4	hap4	less_1%_difference	equal_lengths
Soltu.DM.06G011640.Hap4	Soltu.DM.06G011640.1.Hap4	Synt_id_35175	1hap1_1hap2_1hap3_1hap4_s	Soltu.DM.06G011640.1.Hap1,Soltu.DM.06G011640.1.Hap2,Soltu.DM.06G011640.1.Hap3,Soltu.DM.06G011640.1.Hap4	hap4	less_1%_difference	2G
Soltu.DM.06G011650.Hap4	Soltu.DM.06G011650.1.Hap4	Synt_id_35176	1hap1_1hap2_1hap3_1hap4_s	Soltu.DM.06G011650.1.Hap1,Soltu.DM.06G011650.1.Hap2,Soltu.DM.06G011650.1.Hap3,Soltu.DM.06G011650.1.Hap4	hap4	less_1%_difference	equal_lengths
Soltu.DM.06G011660.Hap4	Soltu.DM.06G011660.1.Hap4	Synt_id_35178	0hap1_0hap2_0hap3_1hap4_s	nan,nan,nan,Soltu.DM.06G011660.1.Hap4	hap4
Soltu.DM.06G011670.Hap4	Soltu.DM.06G011670.1.Hap4	Synt_id_35179	1hap1_1hap2_1hap3_1hap4_s	Soltu.DM.06G011670.1.Hap1,Soltu.DM.06G011670.1.Hap2,Soltu.DM.06G011670.1.Hap3,Soltu.DM.06G011670.1.Hap4	hap4	less_1%_difference	equal_lengths
Soltu.DM.06G011680.Hap4	Soltu.DM.06G011680.1.Hap4	Synt_id_35180	1hap1_1hap2_1hap3_1hap4_s	Soltu.DM.06G011680.1.Hap1,Soltu.DM.06G011680.1.Hap2,Soltu.DM.06G011680.1.Hap3,Soltu.DM.06G011680.1.Hap4	hap4	less_1%_difference	equal_lengths
Soltu.DM.06G011700.Hap4	Soltu.DM.06G011700.1.Hap4	Synt_id_35182	1hap1_1hap2_1hap3_1hap4_s	Soltu.DM.06G011700.1.Hap1,Soltu.DM.06G011700.1.Hap2,Soltu.DM.06G011700.1.Hap3,Soltu.DM.06G011700.1.Hap4	hap4	less_1%_difference	4G
Soltu.DM.06G011710.Hap4	Soltu.DM.06G011710.1.Hap4	Synt_id_35183	1hap1_1hap2_1hap3_1hap4_s	Soltu.DM.06G011710.1.Hap1,Soltu.DM.06G011710.1.Hap2,Soltu.DM.06G011710.1.Hap3,Soltu.DM.06G011710.1.Hap4	hap4	less_1%_difference	equal_lengths
Soltu.DM.06G011720.Hap4	Soltu.DM.06G011720.1.Hap4	Synt_id_35184	1hap1_1hap2_1hap3_1hap4_s	Soltu.DM.06G011720.1.Hap1,Soltu.DM.06G011720.1.Hap2,Soltu.DM.06G011720.1.Hap3,Soltu.DM.06G011720.1.Hap4	hap4	more_20%_difference	3G
Soltu.DM.06G011730.Hap4	Soltu.DM.06G011730.1.Hap4	Synt_id_35185	1hap1_1hap2_1hap3_1hap4_s	Soltu.DM.06G011730.1.Hap1,Soltu.DM.06G011730.1.Hap2,Soltu.DM.06G011730.1.Hap3,Soltu.DM.06G011730.1.Hap4	hap4	more_1%_difference	3G
Soltu.DM.06G011740.Hap4	Soltu.DM.06G011740.1.Hap4	Synt_id_35187	0hap1_0hap2_0hap3_1hap4_s	nan,nan,nan,Soltu.DM.06G011740.1.Hap4	hap4
PGSC0003DMG401006646.Hap4	PGSC0003DMT400017021.Hap4	Synt_id_35189	1hap1_1hap2_1hap3_1hap4_s	PGSC0003DMT400017021.Hap1,PGSC0003DMT400017021.Hap2,PGSC0003DMT400017021.Hap3,PGSC0003DMT400017021.Hap4	hap4	more_20%_difference	3G
PGSC0003DMG402006646.Hap4	PGSC0003DMT400017022.Hap4	Synt_id_35190	1hap1_2hap2_1hap3_1hap4_no_s	PGSC0003DMT400017022.Hap1,PGSC0003DMT400017022.Hap2,PGSC0003DMT400013727.Hap2,PGSC0003DMT400017022.Hap3,PGSC0003DMT400017022.Hap4	hap4
Soltu.DM.06G011750.Hap4	Soltu.DM.06G011750.1.Hap4	Synt_id_35191	1hap1_1hap2_1hap3_1hap4_s	Soltu.DM.06G011750.1.Hap1,Soltu.DM.06G011750.1.Hap2,Soltu.DM.06G011750.1.Hap3,Soltu.DM.06G011750.1.Hap4	hap4	more_1%_difference	1G
Soltu.DM.06G011760.Hap4	Soltu.DM.06G011760.2.Hap4	Synt_id_35192	1hap1_1hap2_1hap3_1hap4_s	Soltu.DM.06G011760.2.Hap1,Soltu.DM.06G011760.2.Hap2,Soltu.DM.06G011760.2.Hap3,Soltu.DM.06G011760.2.Hap4	hap4	less_1%_difference	equal_lengths
PGSC0003DMG400041187.Hap4	PGSC0003DMT400091616.Hap4	Synt_id_35193	1hap1_1hap2_1hap3_1hap4_no_s	PGSC0003DMT400091658.Hap1,PGSC0003DMT400091658.Hap2,PGSC0003DMT400091616.Hap3,PGSC0003DMT400091616.Hap4	hap4
Soltu.DM.06G011780.Hap4	Soltu.DM.06G011780.1.Hap4	Synt_id_35196	0hap1_0hap2_1hap3_1hap4_s	nan,nan,Soltu.DM.06G011780.1.Hap3,Soltu.DM.06G011780.1.Hap4	hap4
PGSC0003DMG400007667.Hap4	PGSC0003DMT400019828.Hap4	Synt_id_35197	0hap1_1hap2_1hap3_1hap4_no_s	nan,PGSC0003DMT400019828.Hap2,PGSC0003DMT400019828.Hap3,PGSC0003DMT400019828.Hap4	hap4
Soltu.DM.06G011810.Hap4	Soltu.DM.06G011810.1.Hap4	Synt_id_35199	0hap1_0hap2_1hap3_2hap4_no_s	nan,nan,Soltu.DM.06G011770.1.Hap3,Soltu.DM.06G011810.1.Hap4,Soltu.DM.06G011770.1.Hap4	hap4
Soltu.DM.06G011770.Hap4	Soltu.DM.06G011770.1.Hap4	Synt_id_35199	0hap1_0hap2_1hap3_2hap4_no_s	nan,nan,Soltu.DM.06G011770.1.Hap3,Soltu.DM.06G011810.1.Hap4,Soltu.DM.06G011770.1.Hap4	hap4
Soltu.DM.06G011830.Hap4	Soltu.DM.06G011830.1.Hap4	Synt_id_35202	1hap1_1hap2_1hap3_1hap4_s	Soltu.DM.06G011830.1.Hap1,Soltu.DM.06G011830.1.Hap2,Soltu.DM.06G011830.1.Hap3,Soltu.DM.06G011830.1.Hap4	hap4	less_1%_difference	3G
Soltu.DM.06G011840.Hap4	Soltu.DM.06G011840.1.Hap4	Synt_id_35203	1hap1_1hap2_1hap3_1hap4_s	Soltu.DM.06G011840.1.Hap1,Soltu.DM.06G011840.1.Hap2,Soltu.DM.06G011840.1.Hap3,Soltu.DM.06G011840.1.Hap4	hap4	less_1%_difference	1G
Soltu.DM.06G011860.Hap4	Soltu.DM.06G011860.1.Hap4	Synt_id_35208	1hap1_1hap2_1hap3_1hap4_s	Soltu.DM.06G011860.1.Hap1,Soltu.DM.06G011860.1.Hap2,Soltu.DM.06G011860.1.Hap3,Soltu.DM.06G011860.1.Hap4	hap4	less_1%_difference	3G
Soltu.DM.06G011870.Hap4	Soltu.DM.06G011870.1.Hap4	Synt_id_35209	1hap1_1hap2_1hap3_1hap4_s	Soltu.DM.06G011870.1.Hap1,Soltu.DM.06G011870.1.Hap2,Soltu.DM.06G011870.1.Hap3,Soltu.DM.06G011870.1.Hap4	hap4	less_1%_difference	equal_lengths
Soltu.DM.06G011880.Hap4	Soltu.DM.06G011880.1.Hap4	Synt_id_35210	1hap1_1hap2_1hap3_1hap4_s	Soltu.DM.06G011880.1.Hap1,Soltu.DM.06G011880.1.Hap2,Soltu.DM.06G011880.1.Hap3,Soltu.DM.06G011880.1.Hap4	hap4	more_20%_difference	1G
Soltu.DM.06G011900.Hap4	Soltu.DM.06G011900.1.Hap4	Synt_id_35214	1hap1_1hap2_1hap3_1hap4_s	Soltu.DM.06G011900.1.Hap1,Soltu.DM.06G011900.1.Hap2,Soltu.DM.06G011900.1.Hap3,Soltu.DM.06G011900.1.Hap4	hap4	less_1%_difference	equal_lengths
Soltu.DM.06G011910.Hap4	Soltu.DM.06G011910.2.Hap4	Synt_id_35215	1hap1_1hap2_1hap3_1hap4_s	Soltu.DM.06G011910.2.Hap1,Soltu.DM.06G011910.2.Hap2,Soltu.DM.06G011910.2.Hap3,Soltu.DM.06G011910.2.Hap4	hap4	more_1%_difference	1G
Soltu.DM.06G011920.Hap4	Soltu.DM.06G011920.1.Hap4	Synt_id_35216	1hap1_1hap2_1hap3_1hap4_s	Soltu.DM.06G011920.1.Hap1,Soltu.DM.06G011920.1.Hap2,Soltu.DM.06G011920.1.Hap3,Soltu.DM.06G011920.1.Hap4	hap4	less_1%_difference	equal_lengths
Soltu.DM.06G011930.Hap4	Soltu.DM.06G011930.1.Hap4	Synt_id_35217	1hap1_1hap2_1hap3_1hap4_s	Soltu.DM.06G011930.1.Hap1,Soltu.DM.06G011930.1.Hap2,Soltu.DM.06G011930.1.Hap3,Soltu.DM.06G011930.1.Hap4	hap4	less_1%_difference	equal_lengths
PGSC0003DMG400027584.Hap4	PGSC0003DMT400070942.Hap4	Synt_id_35218	1hap1_1hap2_1hap3_1hap4_s	PGSC0003DMT400070942.Hap1,PGSC0003DMT400070942.Hap2,PGSC0003DMT400070942.Hap3,PGSC0003DMT400070942.Hap4	hap4	more_10%_difference	1G
Soltu.DM.06G011940.Hap4	Soltu.DM.06G011940.1.Hap4	Synt_id_35219	1hap1_1hap2_1hap3_1hap4_s	Soltu.DM.06G011940.1.Hap1,Soltu.DM.06G011940.1.Hap2,Soltu.DM.06G011940.1.Hap3,Soltu.DM.06G011940.1.Hap4	hap4	less_1%_difference	equal_lengths
Soltu.DM.08G015670.Hap4	Soltu.DM.08G015670.2.Hap4	Synt_id_35220	1hap1_1hap2_1hap3_1hap4_no_s	Soltu.DM.08G015670.2.Hap1,Soltu.DM.08G015670.2.Hap2,Soltu.DM.08G015670.2.Hap3,Soltu.DM.08G015670.2.Hap4	hap4
Soltu.DM.06G012000.Hap4	Soltu.DM.06G012000.1.Hap4	Synt_id_35229	1hap1_1hap2_1hap3_1hap4_s	Soltu.DM.06G012000.1.Hap1,Soltu.DM.06G012000.1.Hap2,Soltu.DM.06G012000.1.Hap3,Soltu.DM.06G012000.1.Hap4	hap4	more_20%_difference	4G
Soltu.DM.06G012010.Hap4	Soltu.DM.06G012010.1.Hap4	Synt_id_35230	1hap1_1hap2_1hap3_1hap4_s	Soltu.DM.06G012010.1.Hap1,Soltu.DM.06G012010.1.Hap2,Soltu.DM.06G012010.1.Hap3,Soltu.DM.06G012010.1.Hap4	hap4	more_1%_difference	3G
Soltu.DM.06G012020.Hap4	Soltu.DM.06G012020.1.Hap4	Synt_id_35231	1hap1_1hap2_1hap3_1hap4_s	Soltu.DM.06G012020.1.Hap1,Soltu.DM.06G012020.1.Hap2,Soltu.DM.06G012020.1.Hap3,Soltu.DM.06G012020.1.Hap4	hap4	less_1%_difference	1G
PGSC0003DMG400044270.Hap4	PGSC0003DMT400094699.Hap4	Synt_id_35233	1hap1_1hap2_0hap3_1hap4_no_s	PGSC0003DMT400091241.Hap1,PGSC0003DMT400094699.Hap2,nan,PGSC0003DMT400094699.Hap4	hap4
Soltu.DM.06G012030.Hap4	Soltu.DM.06G012030.1.Hap4	Synt_id_35234	1hap1_1hap2_1hap3_1hap4_s	Soltu.DM.06G012030.1.Hap1,Soltu.DM.06G012030.1.Hap2,Soltu.DM.06G012030.1.Hap3,Soltu.DM.06G012030.1.Hap4	hap4	less_1%_difference	equal_lengths
Soltu.DM.06G012040.Hap4	Soltu.DM.06G012040.1.Hap4	Synt_id_35235	1hap1_1hap2_1hap3_1hap4_s	Soltu.DM.06G012040.1.Hap1,Soltu.DM.06G012040.1.Hap2,Soltu.DM.06G012040.1.Hap3,Soltu.DM.06G012040.1.Hap4	hap4	less_1%_difference	equal_lengths
PGSC0003DMG400044748.Hap4	PGSC0003DMT400095177.Hap4	Synt_id_35236	0hap1_1hap2_1hap3_1hap4_no_s	nan,PGSC0003DMT400005374.Hap2,PGSC0003DMT400095177.Hap3,PGSC0003DMT400095177.Hap4	hap4
Sotub12g017890.Hap4	Sotub12g017890.1.1.Hap4	Synt_id_35238	1hap1_0hap2_0hap3_1hap4_no_s	Sotub06g014910.1.1.Hap1,nan,nan,Sotub12g017890.1.1.Hap4	hap4
Soltu.DM.06G012070.Hap4	Soltu.DM.06G012070.2.Hap4	Synt_id_35242	1hap1_1hap2_1hap3_1hap4_s	Soltu.DM.06G012070.2.Hap1,Soltu.DM.06G012070.2.Hap2,Soltu.DM.06G012070.2.Hap3,Soltu.DM.06G012070.2.Hap4	hap4	less_1%_difference	2G
Soltu.DM.06G012080.Hap4	Soltu.DM.06G012080.1.Hap4	Synt_id_35243	1hap1_1hap2_1hap3_1hap4_s	Soltu.DM.06G012080.1.Hap1,Soltu.DM.06G012080.1.Hap2,Soltu.DM.06G012080.1.Hap3,Soltu.DM.06G012080.1.Hap4	hap4	less_1%_difference	equal_lengths
Soltu.DM.06G012090.Hap4	Soltu.DM.06G012090.1.Hap4	Synt_id_35244	1hap1_1hap2_1hap3_1hap4_s	Soltu.DM.06G012090.1.Hap1,Soltu.DM.06G012090.1.Hap2,Soltu.DM.06G012090.1.Hap3,Soltu.DM.06G012090.1.Hap4	hap4	more_1%_difference	3G
Soltu.DM.06G012100.Hap4	Soltu.DM.06G012100.3.Hap4	Synt_id_35245	1hap1_1hap2_1hap3_1hap4_s	Soltu.DM.06G012100.3.Hap1,Soltu.DM.06G012100.3.Hap2,Soltu.DM.06G012100.3.Hap3,Soltu.DM.06G012100.3.Hap4	hap4	less_1%_difference	equal_lengths
Soltu.DM.06G012110.Hap4	Soltu.DM.06G012110.1.Hap4	Synt_id_35246	1hap1_1hap2_1hap3_1hap4_s	Soltu.DM.06G012110.1.Hap1,Soltu.DM.06G012110.1.Hap2,Soltu.DM.06G012110.1.Hap3,Soltu.DM.06G012110.1.Hap4	hap4	less_1%_difference	1G
Soltu.DM.06G012130.Hap4	Soltu.DM.06G012130.1.Hap4	Synt_id_35247	1hap1_1hap2_1hap3_1hap4_s	Soltu.DM.06G012130.1.Hap1,Soltu.DM.06G012130.1.Hap2,Soltu.DM.06G012130.1.Hap3,Soltu.DM.06G012130.1.Hap4	hap4	more_1%_difference	2G
Soltu.DM.06G012140.Hap4	Soltu.DM.06G012140.1.Hap4	Synt_id_35249	1hap1_1hap2_1hap3_1hap4_s	Soltu.DM.06G012140.1.Hap1,Soltu.DM.06G012140.1.Hap2,Soltu.DM.06G012140.1.Hap3,Soltu.DM.06G012140.1.Hap4	hap4	less_1%_difference	equal_lengths
Soltu.DM.06G012150.Hap4	Soltu.DM.06G012150.1.Hap4	Synt_id_35250	1hap1_1hap2_1hap3_1hap4_s	Soltu.DM.06G012150.1.Hap1,Soltu.DM.06G012150.1.Hap2,Soltu.DM.06G012150.1.Hap3,Soltu.DM.06G012150.1.Hap4	hap4	more_1%_difference	2G
Soltu.DM.06G012160.Hap4	Soltu.DM.06G012160.1.Hap4	Synt_id_35251	1hap1_1hap2_1hap3_1hap4_s	Soltu.DM.06G012160.1.Hap1,Soltu.DM.06G012160.1.Hap2,Soltu.DM.06G012160.1.Hap3,Soltu.DM.06G012160.1.Hap4	hap4	less_1%_difference	equal_lengths
Soltu.DM.06G012170.Hap4	Soltu.DM.06G012170.4.Hap4	Synt_id_35252	1hap1_1hap2_1hap3_1hap4_s	Soltu.DM.06G012170.4.Hap1,Soltu.DM.06G012170.4.Hap2,Soltu.DM.06G012170.4.Hap3,Soltu.DM.06G012170.4.Hap4	hap4	more_5%_difference	1G
Soltu.DM.06G012180.Hap4	Soltu.DM.06G012180.3.Hap4	Synt_id_35253	1hap1_1hap2_1hap3_1hap4_s	Soltu.DM.06G012180.3.Hap1,Soltu.DM.06G012180.3.Hap2,Soltu.DM.06G012180.3.Hap3,Soltu.DM.06G012180.3.Hap4	hap4	more_1%_difference	1G
Soltu.DM.06G012190.Hap4	Soltu.DM.06G012190.1.Hap4	Synt_id_35254	1hap1_1hap2_1hap3_1hap4_s	Soltu.DM.06G012190.1.Hap1,Soltu.DM.06G012190.1.Hap2,Soltu.DM.06G012190.1.Hap3,Soltu.DM.06G012190.1.Hap4	hap4	less_1%_difference	equal_lengths
Soltu.DM.06G012210.Hap4	Soltu.DM.06G012210.1.Hap4	Synt_id_35257	1hap1_1hap2_1hap3_1hap4_s	Soltu.DM.06G012210.1.Hap1,Soltu.DM.06G012210.1.Hap2,Soltu.DM.06G012210.1.Hap3,Soltu.DM.06G012210.1.Hap4	hap4	more_1%_difference	1G
Soltu.DM.06G012220.Hap4	Soltu.DM.06G012220.1.Hap4	Synt_id_35258	1hap1_1hap2_1hap3_1hap4_s	Soltu.DM.06G012220.1.Hap1,Soltu.DM.06G012220.1.Hap2,Soltu.DM.06G012220.1.Hap3,Soltu.DM.06G012220.1.Hap4	hap4	less_1%_difference	equal_lengths
Soltu.DM.06G012230.Hap4	Soltu.DM.06G012230.1.Hap4	Synt_id_35259	1hap1_1hap2_1hap3_1hap4_s	Soltu.DM.06G012230.1.Hap1,Soltu.DM.06G012230.1.Hap2,Soltu.DM.06G012230.1.Hap3,Soltu.DM.06G012230.1.Hap4	hap4	less_1%_difference	equal_lengths
PGSC0003DMG400037055.Hap4	PGSC0003DMT400087484.Hap4	Synt_id_35261	0hap1_0hap2_0hap3_1hap4_s	nan,nan,nan,PGSC0003DMT400087484.Hap4	hap4
Soltu.DM.06G012240.Hap4	Soltu.DM.06G012240.1.Hap4	Synt_id_35263	1hap1_1hap2_1hap3_1hap4_s	Soltu.DM.06G012240.1.Hap1,Soltu.DM.06G012240.1.Hap2,Soltu.DM.06G012240.1.Hap3,Soltu.DM.06G012240.1.Hap4	hap4	less_1%_difference	equal_lengths
Soltu.DM.06G012310.Hap4	Soltu.DM.06G012310.1.Hap4	Synt_id_35264	0hap1_0hap2_0hap3_1hap4_s	nan,nan,nan,Soltu.DM.06G012310.1.Hap4	hap4
Soltu.DM.06G012250.Hap4	Soltu.DM.06G012250.1.Hap4	Synt_id_35265	1hap1_1hap2_1hap3_1hap4_s	Soltu.DM.06G012250.1.Hap1,Soltu.DM.06G012250.1.Hap2,Soltu.DM.06G012250.1.Hap3,Soltu.DM.06G012250.1.Hap4	hap4	more_1%_difference	2G
Soltu.DM.04G017600.Hap4	Soltu.DM.04G017600.1.Hap4	Synt_id_35266	0hap1_1hap2_1hap3_1hap4_no_s	nan,Soltu.DM.04G017600.1.Hap2,Soltu.DM.04G017600.1.Hap3,Soltu.DM.04G017600.1.Hap4	hap4
PGSC0003DMG400038802.Hap4	PGSC0003DMT400089231.Hap4	Synt_id_35267	0hap1_0hap2_0hap3_1hap4_s	nan,nan,nan,PGSC0003DMT400089231.Hap4	hap4
Soltu.DM.12G014430.Hap4	Soltu.DM.12G014430.1.Hap4	Synt_id_35268	1hap1_1hap2_1hap3_1hap4_no_s	Soltu.DM.12G014430.1.Hap1,Soltu.DM.12G014430.1.Hap2,Soltu.DM.12G014430.1.Hap3,Soltu.DM.12G014430.1.Hap4	hap4
Soltu.DM.12G016120.Hap4	Soltu.DM.12G016120.1.Hap4	Synt_id_35272	1hap1_0hap2_1hap3_1hap4_no_s	Soltu.DM.11G009030.1.Hap1,nan,Soltu.DM.06G004010.1.Hap3,Soltu.DM.12G016120.1.Hap4	hap4
Sotub06g015070.Hap4	Sotub06g015070.1.1.Hap4	Synt_id_35273	1hap1_1hap2_1hap3_1hap4_s	Sotub06g015070.1.1.Hap1,Sotub06g015070.1.1.Hap2,Sotub06g015070.1.1.Hap3,Sotub06g015070.1.1.Hap4	hap4	more_1%_difference	1G
Soltu.DM.06G012260.Hap4	Soltu.DM.06G012260.1.Hap4	Synt_id_35276	1hap1_1hap2_1hap3_1hap4_s	Soltu.DM.06G012260.1.Hap1,Soltu.DM.06G012260.1.Hap2,Soltu.DM.06G012260.1.Hap3,Soltu.DM.06G012260.1.Hap4	hap4	less_1%_difference	1G
Soltu.DM.06G012270.Hap4	Soltu.DM.06G012270.1.Hap4	Synt_id_35277	1hap1_1hap2_1hap3_1hap4_s	Soltu.DM.06G012270.1.Hap1,Soltu.DM.06G012270.1.Hap2,Soltu.DM.06G012270.1.Hap3,Soltu.DM.06G012270.1.Hap4	hap4	more_1%_difference	4G
PGSC0003DMG400043631.Hap4	PGSC0003DMT400094060.Hap4	Synt_id_35278	1hap1_1hap2_1hap3_1hap4_s	PGSC0003DMT400094060.Hap1,PGSC0003DMT400094060.Hap2,PGSC0003DMT400094060.Hap3,PGSC0003DMT400094060.Hap4	hap4	less_1%_difference	equal_lengths
Sotub06g015100.Hap4	Sotub06g015100.1.1.Hap4	Synt_id_35280	0hap1_0hap2_0hap3_1hap4_s	nan,nan,nan,Sotub06g015100.1.1.Hap4	hap4
Sotub06g009680.Hap4	Sotub06g009680.1.1.Hap4	Synt_id_35283	1hap1_1hap2_1hap3_1hap4_s	Sotub06g009680.1.1.Hap1,Sotub06g009680.1.1.Hap2,Sotub06g009680.1.1.Hap3,Sotub06g009680.1.1.Hap4	hap4	more_20%_difference	2G
Soltu.DM.06G012320.Hap4	Soltu.DM.06G012320.1.Hap4	Synt_id_35284	1hap1_1hap2_1hap3_1hap4_s	Soltu.DM.06G012320.1.Hap1,Soltu.DM.06G012320.1.Hap2,Soltu.DM.06G012320.1.Hap3,Soltu.DM.06G012320.1.Hap4	hap4	less_1%_difference	equal_lengths
Soltu.DM.06G012330.Hap4	Soltu.DM.06G012330.1.Hap4	Synt_id_35286	1hap1_1hap2_1hap3_1hap4_s	Soltu.DM.06G012330.1.Hap1,Soltu.DM.06G012330.1.Hap2,Soltu.DM.06G012330.1.Hap3,Soltu.DM.06G012330.1.Hap4	hap4	less_1%_difference	equal_lengths
Soltu.DM.06G012350.Hap4	Soltu.DM.06G012350.1.Hap4	Synt_id_35289	1hap1_1hap2_1hap3_1hap4_s	Soltu.DM.06G012350.1.Hap1,Soltu.DM.06G012350.1.Hap2,Soltu.DM.06G012350.1.Hap3,Soltu.DM.06G012350.1.Hap4	hap4	less_1%_difference	equal_lengths
Soltu.DM.06G012360.Hap4	Soltu.DM.06G012360.1.Hap4	Synt_id_35291	0hap1_0hap2_0hap3_1hap4_s	nan,nan,nan,Soltu.DM.06G012360.1.Hap4	hap4
Soltu.DM.06G012380.Hap4	Soltu.DM.06G012380.1.Hap4	Synt_id_35294	1hap1_1hap2_1hap3_1hap4_s	Soltu.DM.06G012380.1.Hap1,Soltu.DM.06G012380.1.Hap2,Soltu.DM.06G012380.1.Hap3,Soltu.DM.06G012380.1.Hap4	hap4	less_1%_difference	equal_lengths
Soltu.DM.06G012390.Hap4	Soltu.DM.06G012390.1.Hap4	Synt_id_35295	1hap1_1hap2_1hap3_1hap4_s	Soltu.DM.06G012390.1.Hap1,Soltu.DM.06G012390.1.Hap2,Soltu.DM.06G012390.1.Hap3,Soltu.DM.06G012390.1.Hap4	hap4	more_1%_difference	1G
Soltu.DM.06G012400.Hap4	Soltu.DM.06G012400.1.Hap4	Synt_id_35296	1hap1_1hap2_1hap3_1hap4_s	Soltu.DM.06G012400.1.Hap1,Soltu.DM.06G012400.1.Hap2,Soltu.DM.06G012400.1.Hap3,Soltu.DM.06G012400.1.Hap4	hap4	less_1%_difference	1G
Soltu.DM.06G012410.Hap4	Soltu.DM.06G012410.1.Hap4	Synt_id_35297	0hap1_1hap2_1hap3_1hap4_s	nan,Soltu.DM.06G012410.1.Hap2,Soltu.DM.06G012410.1.Hap3,Soltu.DM.06G012410.1.Hap4	hap4
Soltu.DM.06G012420.Hap4	Soltu.DM.06G012420.1.Hap4	Synt_id_35299	0hap1_1hap2_0hap3_1hap4_s	nan,Soltu.DM.06G012420.1.Hap2,nan,Soltu.DM.06G012420.1.Hap4	hap4
Soltu.DM.06G012430.Hap4	Soltu.DM.06G012430.1.Hap4	Synt_id_35300	0hap1_1hap2_0hap3_1hap4_s	nan,Soltu.DM.06G012430.1.Hap2,nan,Soltu.DM.06G012430.1.Hap4	hap4
Soltu.DM.06G012440.Hap4	Soltu.DM.06G012440.1.Hap4	Synt_id_35301	1hap1_1hap2_1hap3_1hap4_s	Soltu.DM.06G012440.1.Hap1,Soltu.DM.06G012440.1.Hap2,Soltu.DM.06G012440.1.Hap3,Soltu.DM.06G012440.1.Hap4	hap4	less_1%_difference	equal_lengths
Soltu.DM.06G012450.Hap4	Soltu.DM.06G012450.1.Hap4	Synt_id_35302	1hap1_1hap2_1hap3_1hap4_s	Soltu.DM.06G012450.1.Hap1,Soltu.DM.06G012450.1.Hap2,Soltu.DM.06G012450.1.Hap3,Soltu.DM.06G012450.1.Hap4	hap4	less_1%_difference	equal_lengths
Soltu.DM.06G012460.Hap4	Soltu.DM.06G012460.2.Hap4	Synt_id_35303	1hap1_1hap2_1hap3_1hap4_s	Soltu.DM.06G012460.3.Hap1,Soltu.DM.06G012460.1.Hap2,Soltu.DM.06G012460.3.Hap3,Soltu.DM.06G012460.2.Hap4	hap4	less_1%_difference	equal_lengths
Soltu.DM.06G012480.Hap4	Soltu.DM.06G012480.1.Hap4	Synt_id_35305	1hap1_1hap2_1hap3_1hap4_s	Soltu.DM.06G012480.1.Hap1,Soltu.DM.06G012480.1.Hap2,Soltu.DM.06G012480.1.Hap3,Soltu.DM.06G012480.1.Hap4	hap4	less_1%_difference	1G
Soltu.DM.06G003870.Hap4	Soltu.DM.06G003870.1.Hap4	Synt_id_35307	1hap1_1hap2_1hap3_1hap4_no_s	Soltu.DM.06G003870.1.Hap1,Soltu.DM.06G003870.1.Hap2,Soltu.DM.06G003870.1.Hap3,Soltu.DM.06G003870.1.Hap4	hap4
Soltu.DM.06G012500.Hap4	Soltu.DM.06G012500.1.Hap4	Synt_id_35309	1hap1_1hap2_1hap3_1hap4_s	Soltu.DM.06G012500.1.Hap1,Soltu.DM.06G012500.1.Hap2,Soltu.DM.06G012500.1.Hap3,Soltu.DM.06G012500.1.Hap4	hap4	less_1%_difference	equal_lengths
Soltu.DM.06G012510.Hap4	Soltu.DM.06G012510.1.Hap4	Synt_id_35310	1hap1_1hap2_1hap3_1hap4_s	Soltu.DM.06G012510.1.Hap1,Soltu.DM.06G012510.1.Hap2,Soltu.DM.06G012510.1.Hap3,Soltu.DM.06G012510.1.Hap4	hap4	more_5%_difference	4G
Sotub06g009490.Hap4	Sotub06g009490.1.1.Hap4	Synt_id_35312	0hap1_0hap2_0hap3_1hap4_s	nan,nan,nan,Sotub06g009490.1.1.Hap4	hap4
Soltu.DM.06G012520.Hap4	Soltu.DM.06G012520.2.Hap4	Synt_id_35313	1hap1_1hap2_1hap3_1hap4_s	Soltu.DM.06G012520.2.Hap1,Soltu.DM.06G012520.2.Hap2,Soltu.DM.06G012520.2.Hap3,Soltu.DM.06G012520.2.Hap4	hap4	more_10%_difference	1G
PGSC0003DMG400021580.Hap4	PGSC0003DMT400055560.Hap4	Synt_id_35314	2hap1_2hap2_2hap3_2hap4_no_s	PGSC0003DMT400055560.Hap1,Sotub06g009460.1.1.Hap1,PGSC0003DMT400055560.Hap2,Sotub06g009460.1.1.Hap2,PGSC0003DMT400055560.Hap3,Sotub06g009460.1.1.Hap3,PGSC0003DMT400055560.Hap4,Sotub06g009460.1.1.Hap4	hap4
Sotub06g009460.Hap4	Sotub06g009460.1.1.Hap4	Synt_id_35314	2hap1_2hap2_2hap3_2hap4_no_s	PGSC0003DMT400055560.Hap1,Sotub06g009460.1.1.Hap1,PGSC0003DMT400055560.Hap2,Sotub06g009460.1.1.Hap2,PGSC0003DMT400055560.Hap3,Sotub06g009460.1.1.Hap3,PGSC0003DMT400055560.Hap4,Sotub06g009460.1.1.Hap4	hap4
Soltu.DM.06G012530.Hap4	Soltu.DM.06G012530.1.Hap4	Synt_id_35315	1hap1_1hap2_1hap3_1hap4_s	Soltu.DM.06G012530.1.Hap1,Soltu.DM.06G012530.1.Hap2,Soltu.DM.06G012530.1.Hap3,Soltu.DM.06G012530.1.Hap4	hap4	less_1%_difference	equal_lengths
Soltu.DM.06G012540.Hap4	Soltu.DM.06G012540.1.Hap4	Synt_id_35317	1hap1_1hap2_1hap3_1hap4_s	Soltu.DM.06G012540.1.Hap1,Soltu.DM.06G012540.1.Hap2,Soltu.DM.06G012540.1.Hap3,Soltu.DM.06G012540.1.Hap4	hap4	less_1%_difference	equal_lengths
Sotub06g009430.Hap4	Sotub06g009430.1.1.Hap4	Synt_id_35318	1hap1_1hap2_1hap3_1hap4_s	Sotub06g009430.1.1.Hap1,Sotub06g009430.1.1.Hap2,Sotub06g009430.1.1.Hap3,Sotub06g009430.1.1.Hap4	hap4	less_1%_difference	equal_lengths
Soltu.DM.06G012550.Hap4	Soltu.DM.06G012550.1.Hap4	Synt_id_35319	1hap1_1hap2_1hap3_1hap4_s	Soltu.DM.06G012550.1.Hap1,Soltu.DM.06G012550.1.Hap2,Soltu.DM.06G012550.1.Hap3,Soltu.DM.06G012550.1.Hap4	hap4	less_1%_difference	equal_lengths
Soltu.DM.06G012560.Hap4	Soltu.DM.06G012560.1.Hap4	Synt_id_35320	1hap1_1hap2_1hap3_1hap4_s	Soltu.DM.06G012560.1.Hap1,Soltu.DM.06G012560.1.Hap2,Soltu.DM.06G012560.1.Hap3,Soltu.DM.06G012560.1.Hap4	hap4	less_1%_difference	equal_lengths
Soltu.DM.06G012570.Hap4	Soltu.DM.06G012570.2.Hap4	Synt_id_35321	1hap1_1hap2_1hap3_1hap4_s	Soltu.DM.06G012570.1.Hap1,Soltu.DM.06G012570.2.Hap2,Soltu.DM.06G012570.1.Hap3,Soltu.DM.06G012570.2.Hap4	hap4	less_1%_difference	4G
PGSC0003DMG400036284.Hap4	PGSC0003DMT400086713.Hap4	Synt_id_35323	1hap1_1hap2_1hap3_1hap4_no_s	PGSC0003DMT400086713.Hap1,PGSC0003DMT400086713.Hap2,PGSC0003DMT400086713.Hap3,PGSC0003DMT400086713.Hap4	hap4
Soltu.DM.06G012580.Hap4	Soltu.DM.06G012580.1.Hap4	Synt_id_35324	1hap1_1hap2_1hap3_1hap4_s	Soltu.DM.06G012580.1.Hap1,Soltu.DM.06G012580.1.Hap2,Soltu.DM.06G012580.1.Hap3,Soltu.DM.06G012580.1.Hap4	hap4	more_1%_difference	1G
Sotub06g009400.Hap4	Sotub06g009400.1.1.Hap4	Synt_id_35327	0hap1_0hap2_0hap3_1hap4_s	nan,nan,nan,Sotub06g009400.1.1.Hap4	hap4
Soltu.DM.06G012600.Hap4	Soltu.DM.06G012600.1.Hap4	Synt_id_35328	1hap1_1hap2_1hap3_1hap4_s	Soltu.DM.06G012600.1.Hap1,Soltu.DM.06G012600.1.Hap2,Soltu.DM.06G012600.1.Hap3,Soltu.DM.06G012600.1.Hap4	hap4	less_1%_difference	equal_lengths
Soltu.DM.06G012610.Hap4	Soltu.DM.06G012610.1.Hap4	Synt_id_35329	1hap1_1hap2_1hap3_1hap4_s	Soltu.DM.06G012610.1.Hap1,Soltu.DM.06G012610.1.Hap2,Soltu.DM.06G012610.1.Hap3,Soltu.DM.06G012610.1.Hap4	hap4	less_1%_difference	equal_lengths
Soltu.DM.06G012620.Hap4	Soltu.DM.06G012620.1.Hap4	Synt_id_35330	1hap1_1hap2_1hap3_1hap4_s	Soltu.DM.06G012620.1.Hap1,Soltu.DM.06G012620.1.Hap2,Soltu.DM.06G012620.1.Hap3,Soltu.DM.06G012620.1.Hap4	hap4	less_1%_difference	equal_lengths
Soltu.DM.06G012640.Hap4	Soltu.DM.06G012640.1.Hap4	Synt_id_35331	1hap1_1hap2_1hap3_1hap4_s	Soltu.DM.06G012630.1.Hap1,Soltu.DM.06G012630.1.Hap2,Soltu.DM.06G012630.1.Hap3,Soltu.DM.06G012640.1.Hap4	hap4	less_1%_difference	equal_lengths
PGSC0003DMG400034917.Hap4	PGSC0003DMT400085346.Hap4	Synt_id_35332	1hap1_0hap2_1hap3_1hap4_no_s	PGSC0003DMT400085346.Hap1,nan,PGSC0003DMT400096913.Hap3,PGSC0003DMT400085346.Hap4	hap4
Soltu.DM.06G012650.Hap4	Soltu.DM.06G012650.1.Hap4	Synt_id_35335	1hap1_0hap2_1hap3_1hap4_s	Soltu.DM.06G012650.1.Hap1,nan,Soltu.DM.06G012650.1.Hap3,Soltu.DM.06G012650.1.Hap4	hap4
Soltu.DM.06G012660.Hap4	Soltu.DM.06G012660.1.Hap4	Synt_id_35339	1hap1_1hap2_1hap3_1hap4_s	Soltu.DM.06G012660.1.Hap1,Soltu.DM.06G012660.1.Hap2,Soltu.DM.06G012660.1.Hap3,Soltu.DM.06G012660.1.Hap4	hap4	more_1%_difference	4G
Soltu.DM.06G012690.Hap4	Soltu.DM.06G012690.1.Hap4	Synt_id_35340	1hap1_2hap2_1hap3_1hap4_no_s	Soltu.DM.06G012690.1.Hap1,Soltu.DM.06G012670.1.Hap2,Soltu.DM.06G012690.1.Hap2,Soltu.DM.06G012720.1.Hap3,Soltu.DM.06G012690.1.Hap4	hap4
Soltu.DM.06G012720.Hap4	Soltu.DM.06G012720.1.Hap4	Synt_id_35341	1hap1_0hap2_1hap3_1hap4_s	Soltu.DM.06G012670.1.Hap1,nan,Soltu.DM.06G012670.1.Hap3,Soltu.DM.06G012720.1.Hap4	hap4
Sotub06g009320.Hap4	Sotub06g009320.1.1.Hap4	Synt_id_35344	1hap1_0hap2_0hap3_1hap4_s	Sotub06g009320.1.1.Hap1,nan,nan,Sotub06g009320.1.1.Hap4	hap4
Soltu.DM.06G012670.Hap4	Soltu.DM.06G012670.1.Hap4	Synt_id_35346	0hap1_0hap2_1hap3_1hap4_s	nan,nan,Soltu.DM.06G012690.1.Hap3,Soltu.DM.06G012670.1.Hap4	hap4
Soltu.DM.06G012700.Hap4	Soltu.DM.06G012700.1.Hap4	Synt_id_35348	0hap1_1hap2_1hap3_1hap4_s	nan,Soltu.DM.06G012700.1.Hap2,Soltu.DM.06G012700.1.Hap3,Soltu.DM.06G012700.1.Hap4	hap4
Soltu.DM.06G012730.Hap4	Soltu.DM.06G012730.1.Hap4	Synt_id_35352	1hap1_1hap2_1hap3_1hap4_s	Soltu.DM.06G012730.1.Hap1,Soltu.DM.06G012730.1.Hap2,Soltu.DM.06G012730.1.Hap3,Soltu.DM.06G012730.1.Hap4	hap4	less_1%_difference	equal_lengths
Soltu.DM.06G012740.Hap4	Soltu.DM.06G012740.1.Hap4	Synt_id_35353	1hap1_1hap2_1hap3_1hap4_s	Soltu.DM.06G012740.1.Hap1,Soltu.DM.06G012740.1.Hap2,Soltu.DM.06G012740.1.Hap3,Soltu.DM.06G012740.1.Hap4	hap4	less_1%_difference	1G
PGSC0003DMG402027957.Hap4	PGSC0003DMT400071858.Hap4	Synt_id_35354	1hap1_1hap2_1hap3_1hap4_s	PGSC0003DMT400071858.Hap1,PGSC0003DMT400071858.Hap2,PGSC0003DMT400071858.Hap3,PGSC0003DMT400071858.Hap4	hap4	less_1%_difference	equal_lengths
Soltu.DM.06G012750.Hap4	Soltu.DM.06G012750.1.Hap4	Synt_id_35355	1hap1_1hap2_1hap3_1hap4_s	Soltu.DM.06G012750.1.Hap1,Soltu.DM.06G012750.1.Hap2,Soltu.DM.06G012750.1.Hap3,Soltu.DM.06G012750.1.Hap4	hap4	less_1%_difference	equal_lengths
Soltu.DM.06G012760.Hap4	Soltu.DM.06G012760.1.Hap4	Synt_id_35357	0hap1_0hap2_0hap3_1hap4_s	nan,nan,nan,Soltu.DM.06G012760.1.Hap4	hap4
PGSC0003DMG400027959.Hap4	PGSC0003DMT400071861.Hap4	Synt_id_35358	1hap1_1hap2_1hap3_1hap4_s	PGSC0003DMT400071861.Hap1,PGSC0003DMT400071861.Hap2,PGSC0003DMT400071861.Hap3,PGSC0003DMT400071861.Hap4	hap4	less_1%_difference	equal_lengths
Soltu.DM.06G012770.Hap4	Soltu.DM.06G012770.1.Hap4	Synt_id_35359	1hap1_1hap2_1hap3_1hap4_s	Soltu.DM.06G012770.1.Hap1,Soltu.DM.06G012770.1.Hap2,Soltu.DM.06G012770.1.Hap3,Soltu.DM.06G012770.1.Hap4	hap4	less_1%_difference	4G
Soltu.DM.06G012780.Hap4	Soltu.DM.06G012780.1.Hap4	Synt_id_35361	1hap1_1hap2_1hap3_1hap4_s	Soltu.DM.06G012780.1.Hap1,Soltu.DM.06G012780.1.Hap2,Soltu.DM.06G012780.1.Hap3,Soltu.DM.06G012780.1.Hap4	hap4	less_1%_difference	equal_lengths
Sotub11g015080.Hap4	Sotub11g015080.1.1.Hap4	Synt_id_35362	1hap1_1hap2_1hap3_1hap4_no_s	Sotub11g015080.1.1.Hap1,Sotub11g015080.1.1.Hap2,Sotub11g015080.1.1.Hap3,Sotub11g015080.1.1.Hap4	hap4
PGSC0003DMG400046523.Hap4	PGSC0003DMT400096952.Hap4	Synt_id_35363	1hap1_0hap2_1hap3_1hap4_no_s	PGSC0003DMT400093270.Hap1,nan,PGSC0003DMT400089427.Hap3,PGSC0003DMT400096952.Hap4	hap4
Soltu.DM.06G012790.Hap4	Soltu.DM.06G012790.1.Hap4	Synt_id_35365	1hap1_1hap2_1hap3_1hap4_s	Soltu.DM.06G012790.1.Hap1,Soltu.DM.06G012790.1.Hap2,Soltu.DM.06G012790.1.Hap3,Soltu.DM.06G012790.1.Hap4	hap4	less_1%_difference	equal_lengths
Sotub02g005010.Hap4	Sotub02g005010.1.1.Hap4	Synt_id_35366	1hap1_1hap2_1hap3_1hap4_s	Sotub02g005010.1.1.Hap1,Sotub02g005010.1.1.Hap2,Sotub02g005010.1.1.Hap3,Sotub02g005010.1.1.Hap4	hap4	less_1%_difference	equal_lengths
Soltu.DM.06G012800.Hap4	Soltu.DM.06G012800.3.Hap4	Synt_id_35367	1hap1_1hap2_1hap3_1hap4_s	Soltu.DM.06G012800.3.Hap1,Soltu.DM.06G012800.2.Hap2,Soltu.DM.06G012800.2.Hap3,Soltu.DM.06G012800.3.Hap4	hap4	less_1%_difference	equal_lengths
Soltu.DM.06G012810.Hap4	Soltu.DM.06G012810.1.Hap4	Synt_id_35369	0hap1_0hap2_0hap3_1hap4_s	nan,nan,nan,Soltu.DM.06G012810.1.Hap4	hap4
Soltu.DM.06G012820.Hap4	Soltu.DM.06G012820.1.Hap4	Synt_id_35371	0hap1_0hap2_0hap3_2hap4_no_s	nan,nan,nan,Soltu.DM.06G012820.1.Hap4,Soltu.DM.06G012840.1.Hap4	hap4
Soltu.DM.06G012840.Hap4	Soltu.DM.06G012840.1.Hap4	Synt_id_35371	0hap1_0hap2_0hap3_2hap4_no_s	nan,nan,nan,Soltu.DM.06G012820.1.Hap4,Soltu.DM.06G012840.1.Hap4	hap4
Soltu.DM.06G012830.Hap4	Soltu.DM.06G012830.1.Hap4	Synt_id_35373	1hap1_0hap2_0hap3_1hap4_s	Soltu.DM.06G012830.1.Hap1,nan,nan,Soltu.DM.06G012830.1.Hap4	hap4
Sotub06g013690.Hap4	Sotub06g013690.1.1.Hap4	Synt_id_35376	0hap1_1hap2_1hap3_1hap4_s	nan,Sotub06g013690.1.1.Hap2,Sotub06g013690.1.1.Hap3,Sotub06g013690.1.1.Hap4	hap4
Soltu.DM.06G012850.Hap4	Soltu.DM.06G012850.1.Hap4	Synt_id_35378	1hap1_1hap2_1hap3_1hap4_s	Soltu.DM.06G012850.1.Hap1,Soltu.DM.06G012850.1.Hap2,Soltu.DM.06G012850.1.Hap3,Soltu.DM.06G012850.1.Hap4	hap4	less_1%_difference	equal_lengths
Soltu.DM.06G012860.Hap4	Soltu.DM.06G012860.1.Hap4	Synt_id_35379	1hap1_1hap2_1hap3_1hap4_no_s	Soltu.DM.06G012860.1.Hap1,Soltu.DM.06G012860.1.Hap2,Soltu.DM.06G012860.1.Hap3,Soltu.DM.06G012860.1.Hap4	hap4
Soltu.DM.06G012880.Hap4	Soltu.DM.06G012880.1.Hap4	Synt_id_35382	1hap1_1hap2_1hap3_1hap4_s	Soltu.DM.06G012880.1.Hap1,Soltu.DM.06G012880.1.Hap2,Soltu.DM.06G012880.1.Hap3,Soltu.DM.06G012880.1.Hap4	hap4	less_1%_difference	equal_lengths
Soltu.DM.06G012890.Hap4	Soltu.DM.06G012890.1.Hap4	Synt_id_35383	1hap1_1hap2_1hap3_1hap4_s	Soltu.DM.06G012890.1.Hap1,Soltu.DM.06G012890.1.Hap2,Soltu.DM.06G012890.1.Hap3,Soltu.DM.06G012890.1.Hap4	hap4	more_1%_difference	4G
Soltu.DM.06G012910.Hap4	Soltu.DM.06G012910.1.Hap4	Synt_id_35385	1hap1_1hap2_1hap3_1hap4_s	Soltu.DM.06G012910.1.Hap1,Soltu.DM.06G012910.1.Hap2,Soltu.DM.06G012910.1.Hap3,Soltu.DM.06G012910.1.Hap4	hap4	less_1%_difference	equal_lengths
Soltu.DM.06G012920.Hap4	Soltu.DM.06G012920.1.Hap4	Synt_id_35386	1hap1_1hap2_1hap3_1hap4_s	Soltu.DM.06G012920.1.Hap1,Soltu.DM.06G012920.1.Hap2,Soltu.DM.06G012920.1.Hap3,Soltu.DM.06G012920.1.Hap4	hap4	more_1%_difference	2G
Soltu.DM.06G012940.Hap4	Soltu.DM.06G012940.1.Hap4	Synt_id_35388	1hap1_1hap2_1hap3_1hap4_s	Soltu.DM.06G012940.1.Hap1,Soltu.DM.06G012940.1.Hap2,Soltu.DM.06G012940.1.Hap3,Soltu.DM.06G012940.1.Hap4	hap4	less_1%_difference	equal_lengths
PGSC0003DMG400041350.Hap4	PGSC0003DMT400091779.Hap4	Synt_id_35391	1hap1_1hap2_1hap3_1hap4_s	PGSC0003DMT400091779.Hap1,PGSC0003DMT400091779.Hap2,PGSC0003DMT400091779.Hap3,PGSC0003DMT400091779.Hap4	hap4	less_1%_difference	equal_lengths
PGSC0003DMG400044986.Hap4	PGSC0003DMT400095415.Hap4	Synt_id_35392	1hap1_1hap2_1hap3_1hap4_s	PGSC0003DMT400095415.Hap1,PGSC0003DMT400095415.Hap2,PGSC0003DMT400095415.Hap3,PGSC0003DMT400095415.Hap4	hap4	less_1%_difference	equal_lengths
Soltu.DM.06G012960.Hap4	Soltu.DM.06G012960.1.Hap4	Synt_id_35393	1hap1_1hap2_1hap3_1hap4_s	Soltu.DM.06G012960.1.Hap1,Soltu.DM.06G012960.1.Hap2,Soltu.DM.06G012960.1.Hap3,Soltu.DM.06G012960.1.Hap4	hap4	less_1%_difference	2G
Soltu.DM.06G012970.Hap4	Soltu.DM.06G012970.2.Hap4	Synt_id_35394	1hap1_1hap2_1hap3_1hap4_s	Soltu.DM.06G012970.2.Hap1,Soltu.DM.06G012970.2.Hap2,Soltu.DM.06G012970.2.Hap3,Soltu.DM.06G012970.2.Hap4	hap4	less_1%_difference	equal_lengths
PGSC0003DMG400046895.Hap4	PGSC0003DMT400097324.Hap4	Synt_id_35396	0hap1_1hap2_0hap3_1hap4_no_s	nan,PGSC0003DMT400086657.Hap2,nan,PGSC0003DMT400097324.Hap4	hap4
PGSC0003DMG400040213.Hap4	PGSC0003DMT400090642.Hap4	Synt_id_35397	1hap1_1hap2_1hap3_1hap4_s	PGSC0003DMT400090642.Hap1,PGSC0003DMT400090642.Hap2,PGSC0003DMT400090642.Hap3,PGSC0003DMT400090642.Hap4	hap4	more_20%_difference	4G
Soltu.DM.06G012980.Hap4	Soltu.DM.06G012980.1.Hap4	Synt_id_35400	1hap1_1hap2_1hap3_1hap4_s	Soltu.DM.06G012980.1.Hap1,Soltu.DM.06G012980.1.Hap2,Soltu.DM.06G012980.1.Hap3,Soltu.DM.06G012980.1.Hap4	hap4	less_1%_difference	1G
PGSC0003DMG400045489.Hap4	PGSC0003DMT400095918.Hap4	Synt_id_35402	0hap1_0hap2_0hap3_2hap4_no_s	nan,nan,nan,PGSC0003DMT400095918.Hap4,Soltu.DM.03G010400.1.Hap4	hap4
Soltu.DM.03G010400.Hap4	Soltu.DM.03G010400.1.Hap4	Synt_id_35402	0hap1_0hap2_0hap3_2hap4_no_s	nan,nan,nan,PGSC0003DMT400095918.Hap4,Soltu.DM.03G010400.1.Hap4	hap4
Soltu.DM.06G012990.Hap4	Soltu.DM.06G012990.1.Hap4	Synt_id_35404	0hap1_1hap2_0hap3_1hap4_s	nan,Soltu.DM.06G012990.1.Hap2,nan,Soltu.DM.06G012990.1.Hap4	hap4
Soltu.DM.06G013010.Hap4	Soltu.DM.06G013010.1.Hap4	Synt_id_35406	1hap1_1hap2_1hap3_1hap4_s	Soltu.DM.06G013010.1.Hap1,Soltu.DM.06G013010.1.Hap2,Soltu.DM.06G013010.1.Hap3,Soltu.DM.06G013010.1.Hap4	hap4	less_1%_difference	equal_lengths
Soltu.DM.06G013020.Hap4	Soltu.DM.06G013020.1.Hap4	Synt_id_35407	1hap1_1hap2_1hap3_1hap4_s	Soltu.DM.06G013020.1.Hap1,Soltu.DM.06G013020.1.Hap2,Soltu.DM.06G013020.1.Hap3,Soltu.DM.06G013020.1.Hap4	hap4	less_1%_difference	equal_lengths
Soltu.DM.06G013030.Hap4	Soltu.DM.06G013030.1.Hap4	Synt_id_35408	1hap1_1hap2_1hap3_1hap4_s	Soltu.DM.06G013030.1.Hap1,Soltu.DM.06G013030.1.Hap2,Soltu.DM.06G013030.1.Hap3,Soltu.DM.06G013030.1.Hap4	hap4	more_1%_difference	4G
PGSC0003DMG400046820.Hap4	PGSC0003DMT400097249.Hap4	Synt_id_35409	0hap1_0hap2_0hap3_1hap4_s	nan,nan,nan,PGSC0003DMT400097249.Hap4	hap4
Soltu.DM.06G013040.Hap4	Soltu.DM.06G013040.1.Hap4	Synt_id_35411	1hap1_1hap2_1hap3_1hap4_s	Soltu.DM.06G013040.1.Hap1,Soltu.DM.06G013040.1.Hap2,Soltu.DM.06G013040.1.Hap3,Soltu.DM.06G013040.1.Hap4	hap4	more_5%_difference	2G
Soltu.DM.06G013070.Hap4	Soltu.DM.06G013070.1.Hap4	Synt_id_35413	0hap1_0hap2_0hap3_1hap4_s	nan,nan,nan,Soltu.DM.06G013070.1.Hap4	hap4
Soltu.DM.07G014410.Hap4	Soltu.DM.07G014410.1.Hap4	Synt_id_35415	1hap1_1hap2_1hap3_1hap4_s	Soltu.DM.07G014410.1.Hap1,Soltu.DM.07G014410.1.Hap2,Soltu.DM.07G014410.1.Hap3,Soltu.DM.07G014410.1.Hap4	hap4	more_5%_difference	1G
PGSC0003DMG400004518.Hap4	PGSC0003DMT400011496.Hap4	Synt_id_35417	1hap1_1hap2_1hap3_1hap4_s	PGSC0003DMT400011496.Hap1,PGSC0003DMT400011496.Hap2,PGSC0003DMT400011496.Hap3,PGSC0003DMT400011496.Hap4	hap4	less_1%_difference	equal_lengths
PGSC0003DMG406000389.Hap4	PGSC0003DMT402000389.Hap4	Synt_id_35419	2hap1_2hap2_2hap3_2hap4_no_s	PGSC0003DMT402000389.Hap1,Sotub06g015660.1.1.Hap1,PGSC0003DMT402000389.Hap2,Sotub06g015660.1.1.Hap2,PGSC0003DMT402000389.Hap3,Sotub06g015660.1.1.Hap3,PGSC0003DMT402000389.Hap4,Sotub06g015660.1.1.Hap4	hap4
Sotub06g015660.Hap4	Sotub06g015660.1.1.Hap4	Synt_id_35419	2hap1_2hap2_2hap3_2hap4_no_s	PGSC0003DMT402000389.Hap1,Sotub06g015660.1.1.Hap1,PGSC0003DMT402000389.Hap2,Sotub06g015660.1.1.Hap2,PGSC0003DMT402000389.Hap3,Sotub06g015660.1.1.Hap3,PGSC0003DMT402000389.Hap4,Sotub06g015660.1.1.Hap4	hap4
Soltu.DM.06G013060.Hap4	Soltu.DM.06G013060.1.Hap4	Synt_id_35421	0hap1_0hap2_0hap3_1hap4_s	nan,nan,nan,Soltu.DM.06G013060.1.Hap4	hap4
Soltu.DM.06G013080.Hap4	Soltu.DM.06G013080.1.Hap4	Synt_id_35422	1hap1_1hap2_1hap3_1hap4_s	Soltu.DM.06G013080.1.Hap1,Soltu.DM.06G013080.1.Hap2,Soltu.DM.06G013080.1.Hap3,Soltu.DM.06G013080.1.Hap4	hap4	more_10%_difference	1G
Soltu.DM.06G013090.Hap4	Soltu.DM.06G013090.1.Hap4	Synt_id_35423	1hap1_1hap2_1hap3_1hap4_s	Soltu.DM.06G013090.1.Hap1,Soltu.DM.06G013090.1.Hap2,Soltu.DM.06G013090.1.Hap3,Soltu.DM.06G013090.1.Hap4	hap4	less_1%_difference	1G
Soltu.DM.06G013100.Hap4	Soltu.DM.06G013100.1.Hap4	Synt_id_35424	1hap1_1hap2_1hap3_1hap4_s	Soltu.DM.06G013100.1.Hap1,Soltu.DM.06G013100.1.Hap2,Soltu.DM.06G013100.1.Hap3,Soltu.DM.06G013100.1.Hap4	hap4	less_1%_difference	equal_lengths
Soltu.DM.06G013110.Hap4	Soltu.DM.06G013110.1.Hap4	Synt_id_35425	1hap1_1hap2_1hap3_1hap4_s	Soltu.DM.06G013110.1.Hap1,Soltu.DM.06G013110.1.Hap2,Soltu.DM.06G013110.1.Hap3,Soltu.DM.06G013110.1.Hap4	hap4	less_1%_difference	equal_lengths
Sotub06g015720.Hap4	Sotub06g015720.1.1.Hap4	Synt_id_35426	1hap1_1hap2_1hap3_1hap4_s	Sotub06g015720.1.1.Hap1,Sotub06g015720.1.1.Hap2,Sotub06g015720.1.1.Hap3,Sotub06g015720.1.1.Hap4	hap4	less_1%_difference	equal_lengths
Soltu.DM.06G013120.Hap4	Soltu.DM.06G013120.1.Hap4	Synt_id_35428	1hap1_1hap2_1hap3_1hap4_s	Soltu.DM.06G013120.1.Hap1,Soltu.DM.06G013120.1.Hap2,Soltu.DM.06G013120.1.Hap3,Soltu.DM.06G013120.1.Hap4	hap4	more_10%_difference	2G
Soltu.DM.06G013130.Hap4	Soltu.DM.06G013130.1.Hap4	Synt_id_35429	1hap1_1hap2_1hap3_1hap4_s	Soltu.DM.06G013130.1.Hap1,Soltu.DM.06G013130.1.Hap2,Soltu.DM.06G013130.1.Hap3,Soltu.DM.06G013130.1.Hap4	hap4	less_1%_difference	2G
Soltu.DM.08G022060.Hap4	Soltu.DM.08G022060.1.Hap4	Synt_id_35432	1hap1_0hap2_1hap3_1hap4_no_s	PGSC0003DMT400084908.Hap1,nan,PGSC0003DMT400084908.Hap3,Soltu.DM.08G022060.1.Hap4	hap4
Sotub06g015750.Hap4	Sotub06g015750.1.1.Hap4	Synt_id_35433	2hap1_1hap2_1hap3_1hap4_no_s	Sotub06g015750.1.1.Hap1,Soltu.DM.06G016660.1.Hap1,Sotub06g015750.1.1.Hap2,Sotub06g015750.1.1.Hap3,Sotub06g015750.1.1.Hap4	hap4
Soltu.DM.06G013140.Hap4	Soltu.DM.06G013140.1.Hap4	Synt_id_35435	1hap1_1hap2_1hap3_1hap4_s	Soltu.DM.06G013140.1.Hap1,Soltu.DM.06G013140.1.Hap2,Soltu.DM.06G013140.1.Hap3,Soltu.DM.06G013140.1.Hap4	hap4	more_1%_difference	2G
PGSC0003DMG400045599.Hap4	PGSC0003DMT400096028.Hap4	Synt_id_35436	1hap1_0hap2_0hap3_1hap4_no_s	PGSC0003DMT400088451.Hap1,nan,nan,PGSC0003DMT400096028.Hap4	hap4
Soltu.DM.06G013150.Hap4	Soltu.DM.06G013150.1.Hap4	Synt_id_35437	1hap1_1hap2_1hap3_1hap4_s	Soltu.DM.06G013150.1.Hap1,Soltu.DM.06G013150.1.Hap2,Soltu.DM.06G013150.1.Hap3,Soltu.DM.06G013150.1.Hap4	hap4	less_1%_difference	equal_lengths
Soltu.DM.06G013160.Hap4	Soltu.DM.06G013160.1.Hap4	Synt_id_35438	0hap1_0hap2_1hap3_1hap4_s	nan,nan,Soltu.DM.06G013160.1.Hap3,Soltu.DM.06G013160.1.Hap4	hap4
Soltu.DM.06G013170.Hap4	Soltu.DM.06G013170.1.Hap4	Synt_id_35441	1hap1_1hap2_1hap3_1hap4_s	Soltu.DM.06G013170.1.Hap1,Soltu.DM.06G013170.1.Hap2,Soltu.DM.06G013170.1.Hap3,Soltu.DM.06G013170.1.Hap4	hap4	less_1%_difference	equal_lengths
Soltu.DM.06G013180.Hap4	Soltu.DM.06G013180.5.Hap4	Synt_id_35442	1hap1_1hap2_1hap3_1hap4_s	Soltu.DM.06G013180.4.Hap1,Soltu.DM.06G013180.5.Hap2,Soltu.DM.06G013180.5.Hap3,Soltu.DM.06G013180.5.Hap4	hap4	less_1%_difference	equal_lengths
Soltu.DM.06G013190.Hap4	Soltu.DM.06G013190.8.Hap4	Synt_id_35444	0hap1_1hap2_0hap3_1hap4_s	nan,Soltu.DM.06G013190.8.Hap2,nan,Soltu.DM.06G013190.8.Hap4	hap4
PGSC0003DMG401029927.Hap4	PGSC0003DMT400076940.Hap4	Synt_id_35446	0hap1_0hap2_0hap3_1hap4_s	nan,nan,nan,PGSC0003DMT400076940.Hap4	hap4
Soltu.DM.06G013220.Hap4	Soltu.DM.06G013220.1.Hap4	Synt_id_35448	1hap1_1hap2_1hap3_1hap4_s	Soltu.DM.06G013220.1.Hap1,Soltu.DM.06G013220.1.Hap2,Soltu.DM.06G013220.1.Hap3,Soltu.DM.06G013220.1.Hap4	hap4	less_1%_difference	3G
Soltu.DM.06G013230.Hap4	Soltu.DM.06G013230.1.Hap4	Synt_id_35449	1hap1_1hap2_1hap3_1hap4_s	Soltu.DM.06G013230.1.Hap1,Soltu.DM.06G013230.1.Hap2,Soltu.DM.06G013230.1.Hap3,Soltu.DM.06G013230.1.Hap4	hap4	less_1%_difference	equal_lengths
Soltu.DM.08G011370.Hap4	Soltu.DM.08G011370.1.Hap4	Synt_id_35450	0hap1_0hap2_1hap3_1hap4_no_s	nan,nan,Soltu.DM.08G011370.1.Hap3,Soltu.DM.08G011370.1.Hap4	hap4
Soltu.DM.06G013240.Hap4	Soltu.DM.06G013240.1.Hap4	Synt_id_35451	1hap1_1hap2_1hap3_1hap4_s	Soltu.DM.06G013240.1.Hap1,Soltu.DM.06G013240.1.Hap2,Soltu.DM.06G013240.1.Hap3,Soltu.DM.06G013240.1.Hap4	hap4	less_1%_difference	equal_lengths
PGSC0003DMG400036322.Hap4	PGSC0003DMT400086751.Hap4	Synt_id_35452	1hap1_1hap2_1hap3_1hap4_no_s	PGSC0003DMT400086751.Hap1,PGSC0003DMT400086751.Hap2,PGSC0003DMT400086751.Hap3,PGSC0003DMT400086751.Hap4	hap4
Soltu.DM.06G013250.Hap4	Soltu.DM.06G013250.1.Hap4	Synt_id_35453	1hap1_1hap2_1hap3_1hap4_s	Soltu.DM.06G013250.1.Hap1,Soltu.DM.06G013250.1.Hap2,Soltu.DM.06G013250.1.Hap3,Soltu.DM.06G013250.1.Hap4	hap4	more_1%_difference	1G
Soltu.DM.06G025440.Hap4	Soltu.DM.06G025440.1.Hap4	Synt_id_35454	0hap1_0hap2_0hap3_1hap4_s	nan,nan,nan,Soltu.DM.06G025440.1.Hap4	hap4
Soltu.DM.06G013260.Hap4	Soltu.DM.06G013260.1.Hap4	Synt_id_35455	1hap1_1hap2_1hap3_1hap4_s	Soltu.DM.06G013260.1.Hap1,Soltu.DM.06G013260.1.Hap2,Soltu.DM.06G013260.1.Hap3,Soltu.DM.06G013260.1.Hap4	hap4	less_1%_difference	equal_lengths
Soltu.DM.06G013270.Hap4	Soltu.DM.06G013270.1.Hap4	Synt_id_35456	1hap1_1hap2_1hap3_1hap4_s	Soltu.DM.06G013270.1.Hap1,Soltu.DM.06G013270.1.Hap2,Soltu.DM.06G013270.1.Hap3,Soltu.DM.06G013270.1.Hap4	hap4	less_1%_difference	equal_lengths
Soltu.DM.06G013280.Hap4	Soltu.DM.06G013280.1.Hap4	Synt_id_35458	1hap1_1hap2_1hap3_1hap4_s	Soltu.DM.06G013280.1.Hap1,Soltu.DM.06G013280.1.Hap2,Soltu.DM.06G013280.1.Hap3,Soltu.DM.06G013280.1.Hap4	hap4	less_1%_difference	equal_lengths
Soltu.DM.06G013290.Hap4	Soltu.DM.06G013290.1.Hap4	Synt_id_35459	1hap1_1hap2_1hap3_1hap4_s	Soltu.DM.06G013290.1.Hap1,Soltu.DM.06G013290.1.Hap2,Soltu.DM.06G013290.1.Hap3,Soltu.DM.06G013290.1.Hap4	hap4	less_1%_difference	equal_lengths
Soltu.DM.06G013300.Hap4	Soltu.DM.06G013300.1.Hap4	Synt_id_35460	3hap1_2hap2_2hap3_1hap4_no_s	Soltu.DM.06G013310.1.Hap1,Soltu.DM.06G013300.1.Hap1,Soltu.DM.06G013320.1.Hap1,Soltu.DM.06G013320.1.Hap2,Soltu.DM.06G013300.1.Hap2,Soltu.DM.06G013300.1.Hap3,Soltu.DM.06G013320.1.Hap3,Soltu.DM.06G013300.1.Hap4	hap4
Soltu.DM.06G013330.Hap4	Soltu.DM.06G013330.1.Hap4	Synt_id_35461	1hap1_1hap2_1hap3_1hap4_s	Soltu.DM.06G013330.1.Hap1,Soltu.DM.06G013330.1.Hap2,Soltu.DM.06G013330.1.Hap3,Soltu.DM.06G013330.1.Hap4	hap4	less_1%_difference	equal_lengths
Soltu.DM.06G013340.Hap4	Soltu.DM.06G013340.1.Hap4	Synt_id_35462	1hap1_1hap2_1hap3_1hap4_s	Soltu.DM.06G013340.1.Hap1,Soltu.DM.06G013340.1.Hap2,Soltu.DM.06G013340.1.Hap3,Soltu.DM.06G013340.1.Hap4	hap4	less_1%_difference	equal_lengths
Soltu.DM.06G013350.Hap4	Soltu.DM.06G013350.1.Hap4	Synt_id_35463	1hap1_0hap2_1hap3_1hap4_no_s	Soltu.DM.06G013350.1.Hap1,nan,Soltu.DM.06G013350.1.Hap3,Soltu.DM.06G013350.1.Hap4	hap4
Soltu.DM.06G013370.Hap4	Soltu.DM.06G013370.1.Hap4	Synt_id_35466	1hap1_1hap2_1hap3_1hap4_s	Soltu.DM.06G013370.1.Hap1,Soltu.DM.06G013370.1.Hap2,Soltu.DM.06G013370.1.Hap3,Soltu.DM.06G013370.1.Hap4	hap4	more_10%_difference	1G
Soltu.DM.06G013380.Hap4	Soltu.DM.06G013380.1.Hap4	Synt_id_35467	2hap1_1hap2_1hap3_1hap4_no_s	Soltu.DM.06G013380.1.Hap1,Soltu.DM.09G000390.1.Hap1,Soltu.DM.06G013380.1.Hap2,Soltu.DM.06G013380.1.Hap3,Soltu.DM.06G013380.1.Hap4	hap4
Soltu.DM.06G013390.Hap4	Soltu.DM.06G013390.1.Hap4	Synt_id_35469	1hap1_0hap2_0hap3_1hap4_s	Soltu.DM.06G013390.1.Hap1,nan,nan,Soltu.DM.06G013390.1.Hap4	hap4
Soltu.DM.06G013400.Hap4	Soltu.DM.06G013400.1.Hap4	Synt_id_35470	1hap1_1hap2_1hap3_1hap4_s	Soltu.DM.06G013400.1.Hap1,Soltu.DM.06G013400.1.Hap2,Soltu.DM.06G013400.1.Hap3,Soltu.DM.06G013400.1.Hap4	hap4	more_1%_difference	1G
Soltu.DM.06G013410.Hap4	Soltu.DM.06G013410.1.Hap4	Synt_id_35471	0hap1_1hap2_1hap3_1hap4_s	nan,Soltu.DM.06G013410.1.Hap2,Soltu.DM.06G013410.1.Hap3,Soltu.DM.06G013410.1.Hap4	hap4
Soltu.DM.06G013420.Hap4	Soltu.DM.06G013420.1.Hap4	Synt_id_35473	0hap1_1hap2_1hap3_1hap4_s	nan,Soltu.DM.06G013420.1.Hap2,Soltu.DM.06G013420.1.Hap3,Soltu.DM.06G013420.1.Hap4	hap4
Soltu.DM.06G013430.Hap4	Soltu.DM.06G013430.1.Hap4	Synt_id_35475	1hap1_0hap2_1hap3_1hap4_no_s	Soltu.DM.12G010050.1.Hap1,nan,Soltu.DM.12G010050.1.Hap3,Soltu.DM.06G013430.1.Hap4	hap4
PGSC0003DMG400028898.Hap4	PGSC0003DMT400074348.Hap4	Synt_id_35476	1hap1_1hap2_1hap3_1hap4_s	PGSC0003DMT400074348.Hap1,PGSC0003DMT400074348.Hap2,PGSC0003DMT400074348.Hap3,PGSC0003DMT400074348.Hap4	hap4	less_1%_difference	equal_lengths
Soltu.DM.06G013440.Hap4	Soltu.DM.06G013440.1.Hap4	Synt_id_35477	1hap1_1hap2_1hap3_1hap4_s	Soltu.DM.06G013440.1.Hap1,Soltu.DM.06G013440.1.Hap2,Soltu.DM.06G013440.1.Hap3,Soltu.DM.06G013440.1.Hap4	hap4	less_1%_difference	equal_lengths
Soltu.DM.06G013450.Hap4	Soltu.DM.06G013450.1.Hap4	Synt_id_35478	1hap1_1hap2_1hap3_1hap4_s	Soltu.DM.06G013450.1.Hap1,Soltu.DM.06G013450.1.Hap2,Soltu.DM.06G013450.1.Hap3,Soltu.DM.06G013450.1.Hap4	hap4	less_1%_difference	1G
Soltu.DM.06G013460.Hap4	Soltu.DM.06G013460.1.Hap4	Synt_id_35479	1hap1_1hap2_1hap3_1hap4_s	Soltu.DM.06G013460.1.Hap1,Soltu.DM.06G013460.1.Hap2,Soltu.DM.06G013460.1.Hap3,Soltu.DM.06G013460.1.Hap4	hap4	less_1%_difference	1G
Soltu.DM.06G013470.Hap4	Soltu.DM.06G013470.2.Hap4	Synt_id_35480	1hap1_1hap2_1hap3_1hap4_s	Soltu.DM.06G013470.2.Hap1,Soltu.DM.06G013470.2.Hap2,Soltu.DM.06G013470.2.Hap3,Soltu.DM.06G013470.2.Hap4	hap4	less_1%_difference	4G
Soltu.DM.06G013480.Hap4	Soltu.DM.06G013480.1.Hap4	Synt_id_35481	1hap1_1hap2_1hap3_1hap4_s	Soltu.DM.06G013480.1.Hap1,Soltu.DM.06G013480.1.Hap2,Soltu.DM.06G013480.1.Hap3,Soltu.DM.06G013480.1.Hap4	hap4	more_1%_difference	4G
Soltu.DM.06G013490.Hap4	Soltu.DM.06G013490.1.Hap4	Synt_id_35482	1hap1_1hap2_1hap3_1hap4_s	Soltu.DM.06G013490.1.Hap1,Soltu.DM.06G013490.1.Hap2,Soltu.DM.06G013490.1.Hap3,Soltu.DM.06G013490.1.Hap4	hap4	more_1%_difference	1G
PGSC0003DMG400042781.Hap4	PGSC0003DMT400093210.Hap4	Synt_id_35484	1hap1_0hap2_0hap3_1hap4_s	PGSC0003DMT400093210.Hap1,nan,nan,PGSC0003DMT400093210.Hap4	hap4
Soltu.DM.06G013500.Hap4	Soltu.DM.06G013500.1.Hap4	Synt_id_35487	1hap1_1hap2_1hap3_1hap4_s	Soltu.DM.06G013500.1.Hap1,Soltu.DM.06G013500.1.Hap2,Soltu.DM.06G013500.1.Hap3,Soltu.DM.06G013500.1.Hap4	hap4	less_1%_difference	equal_lengths
Soltu.DM.06G013510.Hap4	Soltu.DM.06G013510.1.Hap4	Synt_id_35488	1hap1_1hap2_1hap3_1hap4_s	Soltu.DM.06G013510.1.Hap1,Soltu.DM.06G013510.1.Hap2,Soltu.DM.06G013510.1.Hap3,Soltu.DM.06G013510.1.Hap4	hap4	more_1%_difference	2G
Soltu.DM.06G013520.Hap4	Soltu.DM.06G013520.1.Hap4	Synt_id_35489	1hap1_1hap2_1hap3_1hap4_s	Soltu.DM.06G013520.1.Hap1,Soltu.DM.06G013520.1.Hap2,Soltu.DM.06G013520.1.Hap3,Soltu.DM.06G013520.1.Hap4	hap4	less_1%_difference	1G
Soltu.DM.02G030990.Hap4	Soltu.DM.02G030990.1.Hap4	Synt_id_35490	0hap1_0hap2_0hap3_1hap4_s	nan,nan,nan,Soltu.DM.02G030990.1.Hap4	hap4
Soltu.DM.06G013530.Hap4	Soltu.DM.06G013530.1.Hap4	Synt_id_35491	1hap1_1hap2_1hap3_1hap4_s	Soltu.DM.06G013530.1.Hap1,Soltu.DM.06G013530.1.Hap2,Soltu.DM.06G013530.1.Hap3,Soltu.DM.06G013530.1.Hap4	hap4	less_1%_difference	equal_lengths
Soltu.DM.06G013540.Hap4	Soltu.DM.06G013540.1.Hap4	Synt_id_35492	1hap1_1hap2_1hap3_1hap4_s	Soltu.DM.06G013540.1.Hap1,Soltu.DM.06G013540.1.Hap2,Soltu.DM.06G013540.1.Hap3,Soltu.DM.06G013540.1.Hap4	hap4	less_1%_difference	equal_lengths
Soltu.DM.06G013550.Hap4	Soltu.DM.06G013550.1.Hap4	Synt_id_35494	0hap1_1hap2_0hap3_1hap4_s	nan,Soltu.DM.06G013550.1.Hap2,nan,Soltu.DM.06G013550.1.Hap4	hap4
Soltu.DM.06G013560.Hap4	Soltu.DM.06G013560.1.Hap4	Synt_id_35495	1hap1_1hap2_1hap3_1hap4_s	Soltu.DM.06G013560.1.Hap1,Soltu.DM.06G013560.1.Hap2,Soltu.DM.06G013560.1.Hap3,Soltu.DM.06G013560.1.Hap4	hap4	more_1%_difference	2G
Soltu.DM.06G013570.Hap4	Soltu.DM.06G013570.1.Hap4	Synt_id_35496	1hap1_1hap2_1hap3_1hap4_s	Soltu.DM.06G013570.1.Hap1,Soltu.DM.06G013570.1.Hap2,Soltu.DM.06G013570.1.Hap3,Soltu.DM.06G013570.1.Hap4	hap4	less_1%_difference	equal_lengths
Soltu.DM.06G013580.Hap4	Soltu.DM.06G013580.1.Hap4	Synt_id_35497	1hap1_1hap2_1hap3_2hap4_no_s	Soltu.DM.06G013580.1.Hap1,Soltu.DM.06G013580.1.Hap2,Soltu.DM.06G013580.1.Hap3,Soltu.DM.06G013580.1.Hap4,Soltu.DM.03G023060.1.Hap4	hap4
Soltu.DM.06G013590.Hap4	Soltu.DM.06G013590.1.Hap4	Synt_id_35498	1hap1_1hap2_1hap3_1hap4_s	Soltu.DM.06G013590.1.Hap1,Soltu.DM.06G013590.1.Hap2,Soltu.DM.06G013590.1.Hap3,Soltu.DM.06G013590.1.Hap4	hap4	more_1%_difference	1G
Soltu.DM.06G013600.Hap4	Soltu.DM.06G013600.1.Hap4	Synt_id_35499	1hap1_1hap2_1hap3_1hap4_s	Soltu.DM.06G013600.1.Hap1,Soltu.DM.06G013600.1.Hap2,Soltu.DM.06G013600.1.Hap3,Soltu.DM.06G013600.1.Hap4	hap4	less_1%_difference	equal_lengths
Soltu.DM.06G013610.Hap4	Soltu.DM.06G013610.1.Hap4	Synt_id_35500	1hap1_1hap2_1hap3_1hap4_s	Soltu.DM.06G013610.1.Hap1,Soltu.DM.06G013610.1.Hap2,Soltu.DM.06G013610.1.Hap3,Soltu.DM.06G013610.1.Hap4	hap4	less_1%_difference	equal_lengths
Soltu.DM.06G013620.Hap4	Soltu.DM.06G013620.1.Hap4	Synt_id_35501	1hap1_1hap2_0hap3_1hap4_s	Soltu.DM.06G013620.1.Hap1,Soltu.DM.06G013620.1.Hap2,nan,Soltu.DM.06G013620.1.Hap4	hap4
Sotub06g016230.Hap4	Sotub06g016230.1.1.Hap4	Synt_id_35502	1hap1_1hap2_0hap3_1hap4_s	Sotub06g016230.1.1.Hap1,Sotub06g016230.1.1.Hap2,nan,Sotub06g016230.1.1.Hap4	hap4
Soltu.DM.06G013640.Hap4	Soltu.DM.06G013640.1.Hap4	Synt_id_35504	1hap1_1hap2_0hap3_1hap4_s	Soltu.DM.06G013640.1.Hap1,Soltu.DM.06G013640.1.Hap2,nan,Soltu.DM.06G013640.1.Hap4	hap4
Soltu.DM.06G013650.Hap4	Soltu.DM.06G013650.1.Hap4	Synt_id_35505	1hap1_1hap2_1hap3_1hap4_s	Soltu.DM.06G013650.1.Hap1,Soltu.DM.06G013650.1.Hap2,Soltu.DM.06G013650.1.Hap3,Soltu.DM.06G013650.1.Hap4	hap4	less_1%_difference	equal_lengths
Soltu.DM.06G013660.Hap4	Soltu.DM.06G013660.1.Hap4	Synt_id_35506	1hap1_1hap2_1hap3_1hap4_s	Soltu.DM.06G013660.1.Hap1,Soltu.DM.06G013660.1.Hap2,Soltu.DM.06G013660.1.Hap3,Soltu.DM.06G013660.1.Hap4	hap4	less_1%_difference	1G
Sotub10g024390.Hap4	Sotub10g024390.1.1.Hap4	Synt_id_35507	0hap1_1hap2_1hap3_1hap4_no_s	nan,Sotub06g016190.1.1.Hap2,Sotub10g024390.1.1.Hap3,Sotub10g024390.1.1.Hap4	hap4
Soltu.DM.07G010440.Hap4	Soltu.DM.07G010440.1.Hap4	Synt_id_35508	1hap1_0hap2_0hap3_1hap4_no_s	Soltu.DM.07G010440.1.Hap1,nan,nan,Soltu.DM.07G010440.1.Hap4	hap4
PGSC0003DMG400038806.Hap4	PGSC0003DMT400089235.Hap4	Synt_id_35509	0hap1_1hap2_0hap3_1hap4_no_s	nan,Soltu.DM.09G020580.1.Hap2,nan,PGSC0003DMT400089235.Hap4	hap4
Soltu.DM.06G013670.Hap4	Soltu.DM.06G013670.1.Hap4	Synt_id_35511	1hap1_1hap2_1hap3_1hap4_s	Soltu.DM.06G013670.1.Hap1,Soltu.DM.06G013670.1.Hap2,Soltu.DM.06G013670.1.Hap3,Soltu.DM.06G013670.1.Hap4	hap4	less_1%_difference	1G
Soltu.DM.06G013680.Hap4	Soltu.DM.06G013680.1.Hap4	Synt_id_35512	1hap1_1hap2_1hap3_1hap4_s	Soltu.DM.06G013680.1.Hap1,Soltu.DM.06G013680.1.Hap2,Soltu.DM.06G013680.1.Hap3,Soltu.DM.06G013680.1.Hap4	hap4	less_1%_difference	equal_lengths
Soltu.DM.06G013690.Hap4	Soltu.DM.06G013690.2.Hap4	Synt_id_35513	1hap1_1hap2_1hap3_1hap4_s	Soltu.DM.06G013690.2.Hap1,Soltu.DM.06G013690.2.Hap2,Soltu.DM.06G013690.2.Hap3,Soltu.DM.06G013690.2.Hap4	hap4	less_1%_difference	equal_lengths
Soltu.DM.06G013700.Hap4	Soltu.DM.06G013700.1.Hap4	Synt_id_35514	1hap1_1hap2_1hap3_1hap4_s	Soltu.DM.06G013700.1.Hap1,Soltu.DM.06G013700.1.Hap2,Soltu.DM.06G013700.1.Hap3,Soltu.DM.06G013700.1.Hap4	hap4	more_5%_difference	1G
Soltu.DM.06G013710.Hap4	Soltu.DM.06G013710.1.Hap4	Synt_id_35515	1hap1_1hap2_1hap3_1hap4_s	Soltu.DM.06G013710.1.Hap1,Soltu.DM.06G013710.1.Hap2,Soltu.DM.06G013710.1.Hap3,Soltu.DM.06G013710.1.Hap4	hap4	less_1%_difference	equal_lengths
Soltu.DM.06G013720.Hap4	Soltu.DM.06G013720.1.Hap4	Synt_id_35516	1hap1_1hap2_1hap3_1hap4_s	Soltu.DM.06G013720.1.Hap1,Soltu.DM.06G013720.1.Hap2,Soltu.DM.06G013720.1.Hap3,Soltu.DM.06G013720.1.Hap4	hap4	less_1%_difference	equal_lengths
Soltu.DM.06G013730.Hap4	Soltu.DM.06G013730.2.Hap4	Synt_id_35517	1hap1_1hap2_1hap3_1hap4_s	Soltu.DM.06G013730.2.Hap1,Soltu.DM.06G013730.2.Hap2,Soltu.DM.06G013730.2.Hap3,Soltu.DM.06G013730.2.Hap4	hap4	more_1%_difference	4G
Soltu.DM.06G013740.Hap4	Soltu.DM.06G013740.1.Hap4	Synt_id_35518	1hap1_1hap2_1hap3_1hap4_s	Soltu.DM.06G013740.1.Hap1,Soltu.DM.06G013740.1.Hap2,Soltu.DM.06G013740.1.Hap3,Soltu.DM.06G013740.1.Hap4	hap4	more_10%_difference	1G
Soltu.DM.06G013790.Hap4	Soltu.DM.06G013790.1.Hap4	Synt_id_35519	1hap1_1hap2_1hap3_1hap4_s	Soltu.DM.06G013790.1.Hap1,Soltu.DM.06G013790.1.Hap2,Soltu.DM.06G013790.1.Hap3,Soltu.DM.06G013790.1.Hap4	hap4	less_1%_difference	equal_lengths
Soltu.DM.06G013800.Hap4	Soltu.DM.06G013800.2.Hap4	Synt_id_35520	1hap1_1hap2_1hap3_1hap4_s	Soltu.DM.06G013800.1.Hap1,Soltu.DM.06G013800.2.Hap2,Soltu.DM.06G013800.2.Hap3,Soltu.DM.06G013800.2.Hap4	hap4	more_1%_difference	1G
Soltu.DM.06G013810.Hap4	Soltu.DM.06G013810.1.Hap4	Synt_id_35521	1hap1_1hap2_1hap3_1hap4_s	Soltu.DM.06G013810.1.Hap1,Soltu.DM.06G013810.1.Hap2,Soltu.DM.06G013810.1.Hap3,Soltu.DM.06G013810.1.Hap4	hap4	less_1%_difference	equal_lengths
Soltu.DM.06G013830.Hap4	Soltu.DM.06G013830.1.Hap4	Synt_id_35524	1hap1_1hap2_1hap3_1hap4_s	Soltu.DM.06G013830.1.Hap1,Soltu.DM.06G013830.1.Hap2,Soltu.DM.06G013830.1.Hap3,Soltu.DM.06G013830.1.Hap4	hap4	more_5%_difference	2G
Soltu.DM.06G013840.Hap4	Soltu.DM.06G013840.2.Hap4	Synt_id_35525	1hap1_1hap2_1hap3_1hap4_s	Soltu.DM.06G013840.2.Hap1,Soltu.DM.06G013840.2.Hap2,Soltu.DM.06G013840.2.Hap3,Soltu.DM.06G013840.2.Hap4	hap4	more_5%_difference	3G
Soltu.DM.06G013850.Hap4	Soltu.DM.06G013850.1.Hap4	Synt_id_35526	1hap1_1hap2_1hap3_1hap4_s	Soltu.DM.06G013850.1.Hap1,Soltu.DM.06G013850.1.Hap2,Soltu.DM.06G013850.1.Hap3,Soltu.DM.06G013850.1.Hap4	hap4	more_1%_difference	2G
Soltu.DM.06G013860.Hap4	Soltu.DM.06G013860.1.Hap4	Synt_id_35527	1hap1_1hap2_1hap3_1hap4_s	Soltu.DM.06G013860.1.Hap1,Soltu.DM.06G013860.1.Hap2,Soltu.DM.06G013860.1.Hap3,Soltu.DM.06G013860.1.Hap4	hap4	less_1%_difference	equal_lengths
Soltu.DM.06G013870.Hap4	Soltu.DM.06G013870.1.Hap4	Synt_id_35528	1hap1_1hap2_1hap3_1hap4_s	Soltu.DM.06G013870.1.Hap1,Soltu.DM.06G013870.1.Hap2,Soltu.DM.06G013870.1.Hap3,Soltu.DM.06G013870.1.Hap4	hap4	less_1%_difference	equal_lengths
Soltu.DM.06G013890.Hap4	Soltu.DM.06G013890.1.Hap4	Synt_id_35532	1hap1_0hap2_0hap3_1hap4_s	Soltu.DM.06G013890.1.Hap1,nan,nan,Soltu.DM.06G013890.1.Hap4	hap4
Soltu.DM.06G013900.Hap4	Soltu.DM.06G013900.2.Hap4	Synt_id_35534	1hap1_0hap2_1hap3_2hap4_no_s	Soltu.DM.08G029760.1.Hap1,nan,Soltu.DM.08G029760.1.Hap3,Soltu.DM.06G013900.2.Hap4,PGSC0003DMT400050462.Hap4	hap4
PGSC0003DMG400019608.Hap4	PGSC0003DMT400050462.Hap4	Synt_id_35534	1hap1_0hap2_1hap3_2hap4_no_s	Soltu.DM.08G029760.1.Hap1,nan,Soltu.DM.08G029760.1.Hap3,Soltu.DM.06G013900.2.Hap4,PGSC0003DMT400050462.Hap4	hap4
Soltu.DM.06G013910.Hap4	Soltu.DM.06G013910.1.Hap4	Synt_id_35535	1hap1_1hap2_1hap3_1hap4_s	Soltu.DM.06G013910.1.Hap1,Soltu.DM.06G013910.1.Hap2,Soltu.DM.06G013910.1.Hap3,Soltu.DM.06G013910.1.Hap4	hap4	less_1%_difference	2G
Soltu.DM.06G013920.Hap4	Soltu.DM.06G013920.1.Hap4	Synt_id_35536	1hap1_1hap2_1hap3_1hap4_s	Soltu.DM.06G013920.1.Hap1,Soltu.DM.06G013920.1.Hap2,Soltu.DM.06G013920.1.Hap3,Soltu.DM.06G013920.1.Hap4	hap4	less_1%_difference	equal_lengths
Soltu.DM.06G013930.Hap4	Soltu.DM.06G013930.1.Hap4	Synt_id_35537	0hap1_1hap2_1hap3_1hap4_s	nan,Soltu.DM.06G013930.1.Hap2,Soltu.DM.06G013930.1.Hap3,Soltu.DM.06G013930.1.Hap4	hap4
PGSC0003DMG400038011.Hap4	PGSC0003DMT400088440.Hap4	Synt_id_35540	1hap1_0hap2_0hap3_1hap4_s	PGSC0003DMT400088440.Hap1,nan,nan,PGSC0003DMT400088440.Hap4	hap4
Soltu.DM.06G014000.Hap4	Soltu.DM.06G014000.1.Hap4	Synt_id_35543	1hap1_1hap2_1hap3_1hap4_s	Soltu.DM.06G014000.1.Hap1,Soltu.DM.06G014000.1.Hap2,Soltu.DM.06G014000.1.Hap3,Soltu.DM.06G014000.1.Hap4	hap4	less_1%_difference	1G
Soltu.DM.06G014010.Hap4	Soltu.DM.06G014010.1.Hap4	Synt_id_35544	1hap1_1hap2_1hap3_1hap4_s	Soltu.DM.06G014010.1.Hap1,Soltu.DM.06G014010.1.Hap2,Soltu.DM.06G014010.1.Hap3,Soltu.DM.06G014010.1.Hap4	hap4	less_1%_difference	1G
Soltu.DM.06G014020.Hap4	Soltu.DM.06G014020.2.Hap4	Synt_id_35545	1hap1_1hap2_1hap3_1hap4_s	Soltu.DM.06G014020.2.Hap1,Soltu.DM.06G014020.2.Hap2,Soltu.DM.06G014020.2.Hap3,Soltu.DM.06G014020.2.Hap4	hap4	less_1%_difference	equal_lengths
Soltu.DM.06G014030.Hap4	Soltu.DM.06G014030.1.Hap4	Synt_id_35546	1hap1_1hap2_1hap3_1hap4_s	Soltu.DM.06G014030.2.Hap1,Soltu.DM.06G014030.2.Hap2,Soltu.DM.06G014030.1.Hap3,Soltu.DM.06G014030.1.Hap4	hap4	less_1%_difference	equal_lengths
Soltu.DM.06G014040.Hap4	Soltu.DM.06G014040.1.Hap4	Synt_id_35547	1hap1_1hap2_1hap3_1hap4_s	Soltu.DM.06G014040.1.Hap1,Soltu.DM.06G014040.1.Hap2,Soltu.DM.06G014040.1.Hap3,Soltu.DM.06G014040.1.Hap4	hap4	less_1%_difference	2G
Soltu.DM.06G014050.Hap4	Soltu.DM.06G014050.1.Hap4	Synt_id_35548	1hap1_1hap2_1hap3_1hap4_s	Soltu.DM.06G014050.1.Hap1,Soltu.DM.06G014050.1.Hap2,Soltu.DM.06G014050.1.Hap3,Soltu.DM.06G014050.1.Hap4	hap4	more_1%_difference	2G
Soltu.DM.08G005130.Hap4	Soltu.DM.08G005130.1.Hap4	Synt_id_35549	1hap1_0hap2_1hap3_1hap4_no_s	Soltu.DM.06G014060.1.Hap1,nan,Soltu.DM.08G005130.1.Hap3,Soltu.DM.08G005130.1.Hap4	hap4
Soltu.DM.06G014070.Hap4	Soltu.DM.06G014070.1.Hap4	Synt_id_35550	1hap1_1hap2_1hap3_1hap4_s	Soltu.DM.06G014070.1.Hap1,Soltu.DM.06G014070.1.Hap2,Soltu.DM.06G014070.1.Hap3,Soltu.DM.06G014070.1.Hap4	hap4	less_1%_difference	equal_lengths
PGSC0003DMG400002744.Hap4	PGSC0003DMT400007084.Hap4	Synt_id_35551	0hap1_0hap2_0hap3_1hap4_s	nan,nan,nan,PGSC0003DMT400007084.Hap4	hap4
Soltu.DM.06G014080.Hap4	Soltu.DM.06G014080.1.Hap4	Synt_id_35552	1hap1_1hap2_1hap3_1hap4_s	Soltu.DM.06G014080.1.Hap1,Soltu.DM.06G014080.1.Hap2,Soltu.DM.06G014080.1.Hap3,Soltu.DM.06G014080.1.Hap4	hap4	more_1%_difference	4G
Soltu.DM.06G014090.Hap4	Soltu.DM.06G014090.1.Hap4	Synt_id_35553	1hap1_1hap2_1hap3_1hap4_s	Soltu.DM.06G014090.1.Hap1,Soltu.DM.06G014090.1.Hap2,Soltu.DM.06G014090.1.Hap3,Soltu.DM.06G014090.1.Hap4	hap4	less_1%_difference	equal_lengths
Soltu.DM.06G014100.Hap4	Soltu.DM.06G014100.1.Hap4	Synt_id_35554	1hap1_1hap2_1hap3_1hap4_s	Soltu.DM.06G014100.1.Hap1,Soltu.DM.06G014100.1.Hap2,Soltu.DM.06G014100.1.Hap3,Soltu.DM.06G014100.1.Hap4	hap4	less_1%_difference	equal_lengths
Soltu.DM.06G014110.Hap4	Soltu.DM.06G014110.1.Hap4	Synt_id_35556	1hap1_1hap2_1hap3_1hap4_s	Soltu.DM.06G014110.1.Hap1,Soltu.DM.06G014110.1.Hap2,Soltu.DM.06G014110.1.Hap3,Soltu.DM.06G014110.1.Hap4	hap4	less_1%_difference	equal_lengths
Soltu.DM.06G014120.Hap4	Soltu.DM.06G014120.1.Hap4	Synt_id_35558	1hap1_1hap2_1hap3_1hap4_s	Soltu.DM.06G014120.1.Hap1,Soltu.DM.06G014120.1.Hap2,Soltu.DM.06G014120.1.Hap3,Soltu.DM.06G014120.1.Hap4	hap4	more_5%_difference	4G
Sotub06g017700.Hap4	Sotub06g017700.1.1.Hap4	Synt_id_35560	1hap1_1hap2_1hap3_1hap4_s	Sotub06g017700.1.1.Hap1,Sotub06g017700.1.1.Hap2,Sotub06g017700.1.1.Hap3,Sotub06g017700.1.1.Hap4	hap4	less_1%_difference	equal_lengths
Soltu.DM.06G014130.Hap4	Soltu.DM.06G014130.3.Hap4	Synt_id_35561	1hap1_1hap2_1hap3_1hap4_s	Soltu.DM.06G014130.2.Hap1,Soltu.DM.06G014130.4.Hap2,Soltu.DM.06G014130.9.Hap3,Soltu.DM.06G014130.3.Hap4	hap4	less_1%_difference	equal_lengths
Soltu.DM.06G014150.Hap4	Soltu.DM.06G014150.1.Hap4	Synt_id_35564	1hap1_1hap2_1hap3_1hap4_s	Soltu.DM.06G014150.1.Hap1,Soltu.DM.06G014150.1.Hap2,Soltu.DM.06G014150.1.Hap3,Soltu.DM.06G014150.1.Hap4	hap4	less_1%_difference	equal_lengths
Soltu.DM.06G014160.Hap4	Soltu.DM.06G014160.1.Hap4	Synt_id_35565	1hap1_1hap2_1hap3_1hap4_s	Soltu.DM.06G014160.1.Hap1,Soltu.DM.06G014160.1.Hap2,Soltu.DM.06G014160.1.Hap3,Soltu.DM.06G014160.1.Hap4	hap4	more_1%_difference	4G
Soltu.DM.06G014170.Hap4	Soltu.DM.06G014170.1.Hap4	Synt_id_35566	1hap1_1hap2_1hap3_1hap4_s	Soltu.DM.06G014170.1.Hap1,Soltu.DM.06G014170.1.Hap2,Soltu.DM.06G014170.1.Hap3,Soltu.DM.06G014170.1.Hap4	hap4	less_1%_difference	equal_lengths
Sotub01g010970.Hap4	Sotub01g010970.1.1.Hap4	Synt_id_35567	0hap1_0hap2_1hap3_1hap4_no_s	nan,nan,Sotub01g010970.1.1.Hap3,Sotub01g010970.1.1.Hap4	hap4
Soltu.DM.06G014180.Hap4	Soltu.DM.06G014180.2.Hap4	Synt_id_35568	1hap1_1hap2_1hap3_1hap4_s	Soltu.DM.06G014180.4.Hap1,Soltu.DM.06G014180.1.Hap2,Soltu.DM.06G014180.4.Hap3,Soltu.DM.06G014180.2.Hap4	hap4	less_1%_difference	2G
Soltu.DM.06G014200.Hap4	Soltu.DM.06G014200.1.Hap4	Synt_id_35571	1hap1_1hap2_1hap3_1hap4_s	Soltu.DM.06G014200.1.Hap1,Soltu.DM.06G014200.1.Hap2,Soltu.DM.06G014200.1.Hap3,Soltu.DM.06G014200.1.Hap4	hap4	less_1%_difference	equal_lengths
Soltu.DM.12G017640.Hap4	Soltu.DM.12G017640.1.Hap4	Synt_id_35572	1hap1_1hap2_1hap3_1hap4_no_s	Soltu.DM.12G017640.1.Hap1,Soltu.DM.12G017640.1.Hap2,Soltu.DM.12G017640.1.Hap3,Soltu.DM.12G017640.1.Hap4	hap4
Soltu.DM.06G014210.Hap4	Soltu.DM.06G014210.2.Hap4	Synt_id_35574	1hap1_1hap2_1hap3_1hap4_s	Soltu.DM.06G014210.2.Hap1,Soltu.DM.06G014210.2.Hap2,Soltu.DM.06G014210.2.Hap3,Soltu.DM.06G014210.2.Hap4	hap4	less_1%_difference	equal_lengths
Soltu.DM.06G014220.Hap4	Soltu.DM.06G014220.1.Hap4	Synt_id_35575	1hap1_1hap2_1hap3_1hap4_s	Soltu.DM.06G014220.1.Hap1,Soltu.DM.06G014220.1.Hap2,Soltu.DM.06G014220.1.Hap3,Soltu.DM.06G014220.1.Hap4	hap4	less_1%_difference	equal_lengths
Sotub06g017620.Hap4	Sotub06g017620.1.1.Hap4	Synt_id_35576	1hap1_1hap2_1hap3_1hap4_s	Sotub06g017620.1.1.Hap1,Sotub06g017620.1.1.Hap2,Sotub06g017620.1.1.Hap3,Sotub06g017620.1.1.Hap4	hap4	less_1%_difference	2G
Soltu.DM.06G014230.Hap4	Soltu.DM.06G014230.1.Hap4	Synt_id_35577	1hap1_1hap2_1hap3_1hap4_s	Soltu.DM.06G014230.1.Hap1,Soltu.DM.06G014230.1.Hap2,Soltu.DM.06G014230.1.Hap3,Soltu.DM.06G014230.1.Hap4	hap4	more_1%_difference	2G
Soltu.DM.06G014240.Hap4	Soltu.DM.06G014240.1.Hap4	Synt_id_35578	1hap1_1hap2_1hap3_1hap4_s	Soltu.DM.06G014240.1.Hap1,Soltu.DM.06G014240.1.Hap2,Soltu.DM.06G014240.1.Hap3,Soltu.DM.06G014240.1.Hap4	hap4	less_1%_difference	2G
Soltu.DM.06G014250.Hap4	Soltu.DM.06G014250.2.Hap4	Synt_id_35579	1hap1_1hap2_1hap3_1hap4_s	Soltu.DM.06G014250.2.Hap1,Soltu.DM.06G014250.1.Hap2,Soltu.DM.06G014250.1.Hap3,Soltu.DM.06G014250.2.Hap4	hap4	less_1%_difference	equal_lengths
Soltu.DM.06G014260.Hap4	Soltu.DM.06G014260.1.Hap4	Synt_id_35580	1hap1_1hap2_1hap3_1hap4_s	Soltu.DM.06G014260.1.Hap1,Soltu.DM.06G014260.1.Hap2,Soltu.DM.06G014260.1.Hap3,Soltu.DM.06G014260.1.Hap4	hap4	less_1%_difference	2G
Soltu.DM.06G014270.Hap4	Soltu.DM.06G014270.1.Hap4	Synt_id_35581	1hap1_1hap2_1hap3_1hap4_s	Soltu.DM.06G014270.1.Hap1,Soltu.DM.06G014270.1.Hap2,Soltu.DM.06G014270.1.Hap3,Soltu.DM.06G014270.1.Hap4	hap4	less_1%_difference	equal_lengths
Soltu.DM.06G014280.Hap4	Soltu.DM.06G014280.1.Hap4	Synt_id_35582	1hap1_1hap2_1hap3_1hap4_s	Soltu.DM.06G014280.1.Hap1,Soltu.DM.06G014280.1.Hap2,Soltu.DM.06G014280.1.Hap3,Soltu.DM.06G014280.1.Hap4	hap4	less_1%_difference	equal_lengths
Soltu.DM.06G014290.Hap4	Soltu.DM.06G014290.1.Hap4	Synt_id_35583	1hap1_1hap2_1hap3_1hap4_s	Soltu.DM.06G014290.1.Hap1,Soltu.DM.06G014290.1.Hap2,Soltu.DM.06G014290.1.Hap3,Soltu.DM.06G014290.1.Hap4	hap4	less_1%_difference	equal_lengths
Soltu.DM.06G014300.Hap4	Soltu.DM.06G014300.1.Hap4	Synt_id_35584	1hap1_1hap2_1hap3_1hap4_s	Soltu.DM.06G014300.1.Hap1,Soltu.DM.06G014300.1.Hap2,Soltu.DM.06G014300.1.Hap3,Soltu.DM.06G014300.1.Hap4	hap4	more_20%_difference	4G
PGSC0003DMG402016336.Hap4	PGSC0003DMT400042130.Hap4	Synt_id_35585	1hap1_1hap2_1hap3_1hap4_s	PGSC0003DMT400042130.Hap1,PGSC0003DMT400042130.Hap2,PGSC0003DMT400042130.Hap3,PGSC0003DMT400042130.Hap4	hap4	more_5%_difference	1G
Soltu.DM.06G014310.Hap4	Soltu.DM.06G014310.1.Hap4	Synt_id_35586	1hap1_1hap2_1hap3_1hap4_s	Soltu.DM.06G014310.1.Hap1,Soltu.DM.06G014310.1.Hap2,Soltu.DM.06G014310.1.Hap3,Soltu.DM.06G014310.1.Hap4	hap4	more_1%_difference	2G
Soltu.DM.06G014320.Hap4	Soltu.DM.06G014320.1.Hap4	Synt_id_35587	1hap1_1hap2_1hap3_1hap4_s	Soltu.DM.06G014320.1.Hap1,Soltu.DM.06G014320.1.Hap2,Soltu.DM.06G014320.1.Hap3,Soltu.DM.06G014320.1.Hap4	hap4	less_1%_difference	1G
Soltu.DM.06G014330.Hap4	Soltu.DM.06G014330.1.Hap4	Synt_id_35588	1hap1_1hap2_1hap3_1hap4_s	Soltu.DM.06G014330.1.Hap1,Soltu.DM.06G014330.1.Hap2,Soltu.DM.06G014330.1.Hap3,Soltu.DM.06G014330.1.Hap4	hap4	less_1%_difference	equal_lengths
Soltu.DM.06G014340.Hap4	Soltu.DM.06G014340.1.Hap4	Synt_id_35589	1hap1_1hap2_1hap3_1hap4_s	Soltu.DM.06G014340.1.Hap1,Soltu.DM.06G014340.1.Hap2,Soltu.DM.06G014340.1.Hap3,Soltu.DM.06G014340.1.Hap4	hap4	more_20%_difference	2G
Soltu.DM.06G021970.Hap4	Soltu.DM.06G021970.1.Hap4	Synt_id_35592	0hap1_1hap2_1hap3_1hap4_no_s	nan,PGSC0003DMT400070981.Hap2,PGSC0003DMT400070981.Hap3,Soltu.DM.06G021970.1.Hap4	hap4
Soltu.DM.06G021960.Hap4	Soltu.DM.06G021960.1.Hap4	Synt_id_35594	0hap1_0hap2_0hap3_1hap4_s	nan,nan,nan,Soltu.DM.06G021960.1.Hap4	hap4
Soltu.DM.06G014350.Hap4	Soltu.DM.06G014350.1.Hap4	Synt_id_35595	0hap1_0hap2_0hap3_1hap4_s	nan,nan,nan,Soltu.DM.06G014350.1.Hap4	hap4
Soltu.DM.06G014360.Hap4	Soltu.DM.06G014360.1.Hap4	Synt_id_35597	1hap1_1hap2_1hap3_1hap4_s	Soltu.DM.06G014360.1.Hap1,Soltu.DM.06G014360.1.Hap2,Soltu.DM.06G014360.1.Hap3,Soltu.DM.06G014360.1.Hap4	hap4	less_1%_difference	1G
Soltu.DM.06G014370.Hap4	Soltu.DM.06G014370.3.Hap4	Synt_id_35598	1hap1_1hap2_1hap3_1hap4_s	Soltu.DM.06G014370.4.Hap1,Soltu.DM.06G014370.3.Hap2,Soltu.DM.06G014370.4.Hap3,Soltu.DM.06G014370.3.Hap4	hap4	more_1%_difference	2G
Soltu.DM.06G014380.Hap4	Soltu.DM.06G014380.1.Hap4	Synt_id_35599	1hap1_1hap2_1hap3_1hap4_s	Soltu.DM.06G014380.1.Hap1,Soltu.DM.06G014380.1.Hap2,Soltu.DM.06G014380.1.Hap3,Soltu.DM.06G014380.1.Hap4	hap4	less_1%_difference	equal_lengths
Soltu.DM.06G014390.Hap4	Soltu.DM.06G014390.1.Hap4	Synt_id_35600	1hap1_1hap2_1hap3_1hap4_s	Soltu.DM.06G014390.1.Hap1,Soltu.DM.06G014390.1.Hap2,Soltu.DM.06G014390.1.Hap3,Soltu.DM.06G014390.1.Hap4	hap4	less_1%_difference	1G
Soltu.DM.06G014400.Hap4	Soltu.DM.06G014400.1.Hap4	Synt_id_35602	1hap1_1hap2_1hap3_1hap4_s	Soltu.DM.06G014400.1.Hap1,Soltu.DM.06G014400.1.Hap2,Soltu.DM.06G014400.1.Hap3,Soltu.DM.06G014400.1.Hap4	hap4	less_1%_difference	equal_lengths
Sotub06g017440.Hap4	Sotub06g017440.1.1.Hap4	Synt_id_35604	1hap1_0hap2_0hap3_1hap4_s	Sotub06g017440.1.1.Hap1,nan,nan,Sotub06g017440.1.1.Hap4	hap4
Soltu.DM.06G014420.Hap4	Soltu.DM.06G014420.1.Hap4	Synt_id_35607	1hap1_1hap2_1hap3_1hap4_s	Soltu.DM.06G014420.1.Hap1,Soltu.DM.06G014420.1.Hap2,Soltu.DM.06G014420.1.Hap3,Soltu.DM.06G014420.1.Hap4	hap4	less_1%_difference	equal_lengths
Soltu.DM.06G014430.Hap4	Soltu.DM.06G014430.1.Hap4	Synt_id_35609	1hap1_0hap2_0hap3_1hap4_s	Soltu.DM.06G014430.1.Hap1,nan,nan,Soltu.DM.06G014430.1.Hap4	hap4
Soltu.DM.06G014440.Hap4	Soltu.DM.06G014440.1.Hap4	Synt_id_35610	1hap1_1hap2_1hap3_1hap4_s	Soltu.DM.06G014440.1.Hap1,Soltu.DM.06G014440.1.Hap2,Soltu.DM.06G014440.1.Hap3,Soltu.DM.06G014440.1.Hap4	hap4	more_20%_difference	2G
Soltu.DM.08G017760.Hap4	Soltu.DM.08G017760.1.Hap4	Synt_id_35611	0hap1_1hap2_1hap3_1hap4_no_s	nan,Soltu.DM.08G017760.1.Hap2,Soltu.DM.08G017760.1.Hap3,Soltu.DM.08G017760.1.Hap4	hap4
Soltu.DM.06G014450.Hap4	Soltu.DM.06G014450.1.Hap4	Synt_id_35617	1hap1_1hap2_1hap3_2hap4_no_s	Soltu.DM.06G014460.1.Hap1,Soltu.DM.06G014460.1.Hap2,Soltu.DM.06G014460.1.Hap3,Soltu.DM.06G014450.1.Hap4,Soltu.DM.06G014460.1.Hap4	hap4
Soltu.DM.06G014460.Hap4	Soltu.DM.06G014460.1.Hap4	Synt_id_35617	1hap1_1hap2_1hap3_2hap4_no_s	Soltu.DM.06G014460.1.Hap1,Soltu.DM.06G014460.1.Hap2,Soltu.DM.06G014460.1.Hap3,Soltu.DM.06G014450.1.Hap4,Soltu.DM.06G014460.1.Hap4	hap4
Soltu.DM.06G017170.Hap4	Soltu.DM.06G017170.1.Hap4	Synt_id_35620	1hap1_2hap2_1hap3_1hap4_no_s	Soltu.DM.06G017170.1.Hap1,Soltu.DM.06G017170.1_1.Hap2,Soltu.DM.06G017170.1.Hap2,Soltu.DM.06G017170.1.Hap3,Soltu.DM.06G017170.1.Hap4	hap4
Soltu.DM.06G014490.Hap4	Soltu.DM.06G014490.1.Hap4	Synt_id_35621	1hap1_1hap2_1hap3_1hap4_s	Soltu.DM.06G014490.1.Hap1,Soltu.DM.06G014490.1.Hap2,Soltu.DM.06G014490.1.Hap3,Soltu.DM.06G014490.1.Hap4	hap4	less_1%_difference	equal_lengths
Soltu.DM.06G014500.Hap4	Soltu.DM.06G014500.1.Hap4	Synt_id_35622	1hap1_1hap2_1hap3_1hap4_s	Soltu.DM.06G014500.1.Hap1,Soltu.DM.06G014500.1.Hap2,Soltu.DM.06G014500.1.Hap3,Soltu.DM.06G014500.1.Hap4	hap4	more_10%_difference	1G
Soltu.DM.06G014510.Hap4	Soltu.DM.06G014510.1.Hap4	Synt_id_35623	1hap1_1hap2_1hap3_1hap4_s	Soltu.DM.06G014510.1.Hap1,Soltu.DM.06G014510.1.Hap2,Soltu.DM.06G014510.1.Hap3,Soltu.DM.06G014510.1.Hap4	hap4	more_20%_difference	2G
Soltu.DM.06G014520.Hap4	Soltu.DM.06G014520.1.Hap4	Synt_id_35624	1hap1_1hap2_1hap3_1hap4_s	Soltu.DM.06G014520.1.Hap1,Soltu.DM.06G014520.1.Hap2,Soltu.DM.06G014520.1.Hap3,Soltu.DM.06G014520.1.Hap4	hap4	less_1%_difference	equal_lengths
Soltu.DM.06G014530.Hap4	Soltu.DM.06G014530.1.Hap4	Synt_id_35625	1hap1_1hap2_1hap3_1hap4_s	Soltu.DM.06G014530.1.Hap1,Soltu.DM.06G014530.1.Hap2,Soltu.DM.06G014530.1.Hap3,Soltu.DM.06G014530.1.Hap4	hap4	less_1%_difference	equal_lengths
Soltu.DM.06G014540.Hap4	Soltu.DM.06G014540.2.Hap4	Synt_id_35626	1hap1_1hap2_1hap3_1hap4_s	Soltu.DM.06G014540.2.Hap1,Soltu.DM.06G014540.2.Hap2,Soltu.DM.06G014540.1.Hap3,Soltu.DM.06G014540.2.Hap4	hap4	less_1%_difference	1G
Sotub06g017310.Hap4	Sotub06g017310.1.1.Hap4	Synt_id_35627	1hap1_1hap2_1hap3_1hap4_s	Sotub06g017310.1.1.Hap1,Sotub06g017310.1.1.Hap2,Sotub06g017310.1.1.Hap3,Sotub06g017310.1.1.Hap4	hap4	less_1%_difference	equal_lengths
Soltu.DM.06G014550.Hap4	Soltu.DM.06G014550.1.Hap4	Synt_id_35628	1hap1_1hap2_1hap3_1hap4_s	Soltu.DM.06G014550.1.Hap1,Soltu.DM.06G014550.1.Hap2,Soltu.DM.06G014550.1.Hap3,Soltu.DM.06G014550.1.Hap4	hap4	less_1%_difference	1G
PGSC0003DMG400016327.Hap4	PGSC0003DMT400042100.Hap4	Synt_id_35629	1hap1_1hap2_1hap3_1hap4_s	PGSC0003DMT400042100.Hap1,PGSC0003DMT400042100.Hap2,PGSC0003DMT400042100.Hap3,PGSC0003DMT400042100.Hap4	hap4	less_1%_difference	equal_lengths
Sotub06g017280.Hap4	Sotub06g017280.1.1.Hap4	Synt_id_35630	1hap1_1hap2_1hap3_3hap4_no_s	Sotub06g017280.1.1.Hap1,Sotub06g017280.1.1.Hap2,Sotub06g017280.1.1.Hap3,Sotub06g017280.1.1.Hap4,Sotub05g020990.1.1.Hap4,Soltu.DM.08G009500.1.Hap4	hap4
Soltu.DM.08G009500.Hap4	Soltu.DM.08G009500.1.Hap4	Synt_id_35630	1hap1_1hap2_1hap3_3hap4_no_s	Sotub06g017280.1.1.Hap1,Sotub06g017280.1.1.Hap2,Sotub06g017280.1.1.Hap3,Sotub06g017280.1.1.Hap4,Sotub05g020990.1.1.Hap4,Soltu.DM.08G009500.1.Hap4	hap4
Soltu.DM.06G014560.Hap4	Soltu.DM.06G014560.1.Hap4	Synt_id_35631	1hap1_1hap2_1hap3_1hap4_s	Soltu.DM.06G014560.1.Hap1,Soltu.DM.06G014560.1.Hap2,Soltu.DM.06G014560.1.Hap3,Soltu.DM.06G014560.1.Hap4	hap4	less_1%_difference	equal_lengths
Soltu.DM.06G014570.Hap4	Soltu.DM.06G014570.1.Hap4	Synt_id_35633	1hap1_1hap2_1hap3_1hap4_s	Soltu.DM.06G014570.1.Hap1,Soltu.DM.06G014570.1.Hap2,Soltu.DM.06G014570.1.Hap3,Soltu.DM.06G014570.1.Hap4	hap4	less_1%_difference	1G
Soltu.DM.06G014590.Hap4	Soltu.DM.06G014590.1.Hap4	Synt_id_35634	1hap1_1hap2_1hap3_1hap4_s	Soltu.DM.06G014590.1.Hap1,Soltu.DM.06G014590.1.Hap2,Soltu.DM.06G014590.1.Hap3,Soltu.DM.06G014590.1.Hap4	hap4	less_1%_difference	equal_lengths
Soltu.DM.06G014600.Hap4	Soltu.DM.06G014600.1.Hap4	Synt_id_35635	1hap1_1hap2_1hap3_1hap4_s	Soltu.DM.06G014600.1.Hap1,Soltu.DM.06G014600.1.Hap2,Soltu.DM.06G014600.1.Hap3,Soltu.DM.06G014600.1.Hap4	hap4	less_1%_difference	equal_lengths
Soltu.DM.06G014610.Hap4	Soltu.DM.06G014610.1.Hap4	Synt_id_35636	1hap1_1hap2_1hap3_1hap4_s	Soltu.DM.06G014610.1.Hap1,Soltu.DM.06G014610.1.Hap2,Soltu.DM.06G014610.1.Hap3,Soltu.DM.06G014610.1.Hap4	hap4	less_1%_difference	1G
Soltu.DM.06G014620.Hap4	Soltu.DM.06G014620.1.Hap4	Synt_id_35637	1hap1_1hap2_1hap3_1hap4_s	Soltu.DM.06G014620.1.Hap1,Soltu.DM.06G014620.1.Hap2,Soltu.DM.06G014620.1.Hap3,Soltu.DM.06G014620.1.Hap4	hap4	less_1%_difference	1G
Soltu.DM.06G014630.Hap4	Soltu.DM.06G014630.1.Hap4	Synt_id_35638	1hap1_1hap2_1hap3_1hap4_no_s	Soltu.DM.06G014630.1.Hap1,Soltu.DM.06G014630.1.Hap2,Soltu.DM.06G014630.1.Hap3,Soltu.DM.06G014630.1.Hap4	hap4
Sotub06g017180.Hap4	Sotub06g017180.1.1.Hap4	Synt_id_35639	1hap1_1hap2_1hap3_1hap4_no_s	Sotub06g017180.1.1.Hap1,Sotub06g017180.1.1.Hap2,Sotub06g017180.1.1.Hap3,Sotub06g017180.1.1.Hap4	hap4
Soltu.DM.06G014650.Hap4	Soltu.DM.06G014650.1.Hap4	Synt_id_35643	1hap1_1hap2_1hap3_1hap4_s	Soltu.DM.06G014650.1.Hap1,Soltu.DM.06G014650.1.Hap2,Soltu.DM.06G014650.1.Hap3,Soltu.DM.06G014650.1.Hap4	hap4	less_1%_difference	equal_lengths
Soltu.DM.06G014670.Hap4	Soltu.DM.06G014670.1.Hap4	Synt_id_35645	1hap1_1hap2_1hap3_1hap4_s	Soltu.DM.06G014670.1.Hap1,Soltu.DM.06G014670.1.Hap2,Soltu.DM.06G014670.1.Hap3,Soltu.DM.06G014670.1.Hap4	hap4	less_1%_difference	equal_lengths
Soltu.DM.12G022490.Hap4	Soltu.DM.12G022490.1.Hap4	Synt_id_35646	0hap1_0hap2_0hap3_1hap4_s	nan,nan,nan,Soltu.DM.12G022490.1.Hap4	hap4
Soltu.DM.06G014680.Hap4	Soltu.DM.06G014680.1.Hap4	Synt_id_35648	0hap1_0hap2_0hap3_1hap4_s	nan,nan,nan,Soltu.DM.06G014680.1.Hap4	hap4
Sotub10g017280.Hap4	Sotub10g017280.1.1.Hap4	Synt_id_35649	1hap1_1hap2_0hap3_1hap4_no_s	Sotub10g017280.1.1.Hap1,Sotub10g017280.1.1.Hap2,nan,Sotub10g017280.1.1.Hap4	hap4
Soltu.DM.06G016190.Hap4	Soltu.DM.06G016190.1.Hap4	Synt_id_35651	1hap1_1hap2_1hap3_1hap4_no_s	Soltu.DM.06G016190.1.Hap1,Soltu.DM.06G016190.1.Hap2,Soltu.DM.06G016190.1.Hap3,Soltu.DM.06G016190.1.Hap4	hap4
Soltu.DM.06G016200.Hap4	Soltu.DM.06G016200.1.Hap4	Synt_id_35652	0hap1_0hap2_0hap3_1hap4_s	nan,nan,nan,Soltu.DM.06G016200.1.Hap4	hap4
PGSC0003DMG400042830.Hap4	PGSC0003DMT400093259.Hap4	Synt_id_35654	1hap1_1hap2_1hap3_1hap4_s	PGSC0003DMT400093259.Hap1,PGSC0003DMT400093259.Hap2,PGSC0003DMT400093259.Hap3,PGSC0003DMT400093259.Hap4	hap4	less_1%_difference	equal_lengths
Soltu.DM.06G014690.Hap4	Soltu.DM.06G014690.1.Hap4	Synt_id_35655	1hap1_1hap2_1hap3_1hap4_s	Soltu.DM.06G014690.1.Hap1,Soltu.DM.06G014690.1.Hap2,Soltu.DM.06G014690.1.Hap3,Soltu.DM.06G014690.1.Hap4	hap4	less_1%_difference	equal_lengths
Soltu.DM.06G014700.Hap4	Soltu.DM.06G014700.1.Hap4	Synt_id_35656	1hap1_1hap2_1hap3_1hap4_s	Soltu.DM.06G014700.1.Hap1,Soltu.DM.06G014700.1.Hap2,Soltu.DM.06G014700.1.Hap3,Soltu.DM.06G014700.1.Hap4	hap4	less_1%_difference	4G
Soltu.DM.06G014710.Hap4	Soltu.DM.06G014710.1.Hap4	Synt_id_35659	1hap1_1hap2_1hap3_1hap4_s	Soltu.DM.06G014710.1.Hap1,Soltu.DM.06G014710.1.Hap2,Soltu.DM.06G014710.1.Hap3,Soltu.DM.06G014710.1.Hap4	hap4	less_1%_difference	equal_lengths
Soltu.DM.06G014720.Hap4	Soltu.DM.06G014720.1.Hap4	Synt_id_35660	1hap1_1hap2_1hap3_1hap4_s	Soltu.DM.06G014720.1.Hap1,Soltu.DM.06G014720.1.Hap2,Soltu.DM.06G014720.1.Hap3,Soltu.DM.06G014720.1.Hap4	hap4	less_1%_difference	equal_lengths
Soltu.DM.06G014730.Hap4	Soltu.DM.06G014730.3.Hap4	Synt_id_35661	1hap1_1hap2_1hap3_1hap4_s	Soltu.DM.06G014730.3.Hap1,Soltu.DM.06G014730.3.Hap2,Soltu.DM.06G014730.3.Hap3,Soltu.DM.06G014730.3.Hap4	hap4	less_1%_difference	equal_lengths
Soltu.DM.06G014740.Hap4	Soltu.DM.06G014740.3.Hap4	Synt_id_35662	1hap1_1hap2_1hap3_1hap4_s	Soltu.DM.06G014740.3.Hap1,Soltu.DM.06G014740.3.Hap2,Soltu.DM.06G014740.3.Hap3,Soltu.DM.06G014740.3.Hap4	hap4	less_1%_difference	equal_lengths
PGSC0003DMG401016322.Hap4	PGSC0003DMT400042093.Hap4	Synt_id_35663	1hap1_1hap2_1hap3_1hap4_s	PGSC0003DMT400042093.Hap1,PGSC0003DMT400042093.Hap2,PGSC0003DMT400042093.Hap3,PGSC0003DMT400042093.Hap4	hap4	less_1%_difference	equal_lengths
Soltu.DM.06G014750.Hap4	Soltu.DM.06G014750.1.Hap4	Synt_id_35664	1hap1_1hap2_1hap3_1hap4_s	Soltu.DM.06G014750.1.Hap1,Soltu.DM.06G014750.1.Hap2,Soltu.DM.06G014750.1.Hap3,Soltu.DM.06G014750.1.Hap4	hap4	less_1%_difference	equal_lengths
Soltu.DM.06G014760.Hap4	Soltu.DM.06G014760.1.Hap4	Synt_id_35665	1hap1_1hap2_1hap3_1hap4_s	Soltu.DM.06G014760.1.Hap1,Soltu.DM.06G014760.1.Hap2,Soltu.DM.06G014760.1.Hap3,Soltu.DM.06G014760.1.Hap4	hap4	less_1%_difference	equal_lengths
Sotub06g017070.Hap4	Sotub06g017070.1.1.Hap4	Synt_id_35666	1hap1_1hap2_1hap3_1hap4_s	Sotub06g017070.1.1.Hap1,Sotub06g017070.1.1.Hap2,Sotub06g017070.1.1.Hap3,Sotub06g017070.1.1.Hap4	hap4	more_1%_difference	2G
PGSC0003DMG400016351.Hap4	PGSC0003DMT400042152.Hap4	Synt_id_35667	1hap1_1hap2_1hap3_1hap4_s	PGSC0003DMT400042152.Hap1,PGSC0003DMT400042152.Hap2,PGSC0003DMT400042152.Hap3,PGSC0003DMT400042152.Hap4	hap4	less_1%_difference	2G
Soltu.DM.06G014770.Hap4	Soltu.DM.06G014770.1.Hap4	Synt_id_35668	1hap1_1hap2_1hap3_1hap4_s	Soltu.DM.06G014770.1.Hap1,Soltu.DM.06G014770.1.Hap2,Soltu.DM.06G014770.1.Hap3,Soltu.DM.06G014770.1.Hap4	hap4	less_1%_difference	equal_lengths
Soltu.DM.06G014780.Hap4	Soltu.DM.06G014780.1.Hap4	Synt_id_35669	1hap1_1hap2_1hap3_1hap4_s	Soltu.DM.06G014780.1.Hap1,Soltu.DM.06G014780.1.Hap2,Soltu.DM.06G014780.1.Hap3,Soltu.DM.06G014780.1.Hap4	hap4	more_1%_difference	2G
Soltu.DM.06G014790.Hap4	Soltu.DM.06G014790.4.Hap4	Synt_id_35670	1hap1_1hap2_1hap3_1hap4_s	Soltu.DM.06G014790.1.Hap1,Soltu.DM.06G014790.3.Hap2,Soltu.DM.06G014790.2.Hap3,Soltu.DM.06G014790.4.Hap4	hap4	less_1%_difference	equal_lengths
Soltu.DM.06G014800.Hap4	Soltu.DM.06G014800.1.Hap4	Synt_id_35671	1hap1_1hap2_1hap3_1hap4_s	Soltu.DM.06G014800.1.Hap1,Soltu.DM.06G014800.1.Hap2,Soltu.DM.06G014800.1.Hap3,Soltu.DM.06G014800.1.Hap4	hap4	more_1%_difference	2G
Soltu.DM.06G014810.Hap4	Soltu.DM.06G014810.1.Hap4	Synt_id_35672	1hap1_1hap2_1hap3_1hap4_s	Soltu.DM.06G014810.1.Hap1,Soltu.DM.06G014810.1.Hap2,Soltu.DM.06G014810.1.Hap3,Soltu.DM.06G014810.1.Hap4	hap4	less_1%_difference	equal_lengths
Soltu.DM.06G014820.Hap4	Soltu.DM.06G014820.2.Hap4	Synt_id_35673	1hap1_1hap2_1hap3_1hap4_s	Soltu.DM.06G014820.1.Hap1,Soltu.DM.06G014820.1.Hap2,Soltu.DM.06G014820.3.Hap3,Soltu.DM.06G014820.2.Hap4	hap4	less_1%_difference	1G
Soltu.DM.06G014830.Hap4	Soltu.DM.06G014830.1.Hap4	Synt_id_35674	1hap1_1hap2_1hap3_1hap4_s	Soltu.DM.06G014830.1.Hap1,Soltu.DM.06G014830.1.Hap2,Soltu.DM.06G014830.1.Hap3,Soltu.DM.06G014830.1.Hap4	hap4	less_1%_difference	equal_lengths
PGSC0003DMG400016350.Hap4	PGSC0003DMT400042151.Hap4	Synt_id_35675	1hap1_1hap2_1hap3_1hap4_s	PGSC0003DMT400042151.Hap1,PGSC0003DMT400042151.Hap2,PGSC0003DMT400042151.Hap3,PGSC0003DMT400042151.Hap4	hap4	less_1%_difference	equal_lengths
Soltu.DM.06G014840.Hap4	Soltu.DM.06G014840.1.Hap4	Synt_id_35676	1hap1_1hap2_1hap3_1hap4_s	Soltu.DM.06G014840.1.Hap1,Soltu.DM.06G014840.1.Hap2,Soltu.DM.06G014840.1.Hap3,Soltu.DM.06G014840.1.Hap4	hap4	less_1%_difference	equal_lengths
Soltu.DM.06G014850.Hap4	Soltu.DM.06G014850.1.Hap4	Synt_id_35677	1hap1_1hap2_1hap3_1hap4_s	Soltu.DM.06G014850.1.Hap1,Soltu.DM.06G014850.1.Hap2,Soltu.DM.06G014850.1.Hap3,Soltu.DM.06G014850.1.Hap4	hap4	less_1%_difference	equal_lengths
Soltu.DM.06G014860.Hap4	Soltu.DM.06G014860.1.Hap4	Synt_id_35678	1hap1_1hap2_1hap3_1hap4_s	Soltu.DM.06G014860.1.Hap1,Soltu.DM.06G014860.1.Hap2,Soltu.DM.06G014860.1.Hap3,Soltu.DM.06G014860.1.Hap4	hap4	less_1%_difference	equal_lengths
Soltu.DM.06G014870.Hap4	Soltu.DM.06G014870.3.Hap4	Synt_id_35679	1hap1_1hap2_1hap3_1hap4_s	Soltu.DM.06G014870.3.Hap1,Soltu.DM.06G014870.3.Hap2,Soltu.DM.06G014870.3.Hap3,Soltu.DM.06G014870.3.Hap4	hap4	less_1%_difference	2G
Soltu.DM.06G014880.Hap4	Soltu.DM.06G014880.1.Hap4	Synt_id_35680	1hap1_1hap2_1hap3_1hap4_s	Soltu.DM.06G014880.1.Hap1,Soltu.DM.06G014880.1.Hap2,Soltu.DM.06G014880.1.Hap3,Soltu.DM.06G014880.1.Hap4	hap4	less_1%_difference	equal_lengths
Soltu.DM.06G014890.Hap4	Soltu.DM.06G014890.1.Hap4	Synt_id_35681	1hap1_1hap2_1hap3_1hap4_s	Soltu.DM.06G014890.1.Hap1,Soltu.DM.06G014890.1.Hap2,Soltu.DM.06G014890.1.Hap3,Soltu.DM.06G014890.1.Hap4	hap4	less_1%_difference	1G
Soltu.DM.06G014900.Hap4	Soltu.DM.06G014900.2.Hap4	Synt_id_35682	1hap1_1hap2_1hap3_1hap4_s	Soltu.DM.06G014900.2.Hap1,Soltu.DM.06G014900.2.Hap2,Soltu.DM.06G014900.2.Hap3,Soltu.DM.06G014900.2.Hap4	hap4	less_1%_difference	4G
Soltu.DM.06G014910.Hap4	Soltu.DM.06G014910.1.Hap4	Synt_id_35683	1hap1_1hap2_1hap3_1hap4_s	Soltu.DM.06G014910.1.Hap1,Soltu.DM.06G014910.1.Hap2,Soltu.DM.06G014910.1.Hap3,Soltu.DM.06G014910.1.Hap4	hap4	less_1%_difference	2G
PGSC0003DMG400041080.Hap4	PGSC0003DMT400091509.Hap4	Synt_id_35685	1hap1_1hap2_1hap3_1hap4_s	PGSC0003DMT400091509.Hap1,PGSC0003DMT400091509.Hap2,PGSC0003DMT400091509.Hap3,PGSC0003DMT400091509.Hap4	hap4	more_1%_difference	4G
Soltu.DM.06G014920.Hap4	Soltu.DM.06G014920.1.Hap4	Synt_id_35687	0hap1_0hap2_0hap3_1hap4_s	nan,nan,nan,Soltu.DM.06G014920.1.Hap4	hap4
Soltu.DM.06G014930.Hap4	Soltu.DM.06G014930.1.Hap4	Synt_id_35688	1hap1_1hap2_1hap3_1hap4_s	Soltu.DM.06G014930.1.Hap1,Soltu.DM.06G014930.1.Hap2,Soltu.DM.06G014930.1.Hap3,Soltu.DM.06G014930.1.Hap4	hap4	less_1%_difference	equal_lengths
PGSC0003DMG402016272.Hap4	PGSC0003DMT400041949.Hap4	Synt_id_35689	1hap1_1hap2_1hap3_1hap4_s	PGSC0003DMT400041949.Hap1,PGSC0003DMT400041949.Hap2,PGSC0003DMT400041949.Hap3,PGSC0003DMT400041949.Hap4	hap4	less_1%_difference	equal_lengths
Soltu.DM.06G014940.Hap4	Soltu.DM.06G014940.1.Hap4	Synt_id_35690	1hap1_1hap2_1hap3_1hap4_s	Soltu.DM.06G014940.1.Hap1,Soltu.DM.06G014940.1.Hap2,Soltu.DM.06G014940.1.Hap3,Soltu.DM.06G014940.1.Hap4	hap4	less_1%_difference	equal_lengths
Soltu.DM.06G014950.Hap4	Soltu.DM.06G014950.1.Hap4	Synt_id_35691	1hap1_1hap2_1hap3_1hap4_s	Soltu.DM.06G014950.1.Hap1,Soltu.DM.06G014950.1.Hap2,Soltu.DM.06G014950.1.Hap3,Soltu.DM.06G014950.1.Hap4	hap4	more_5%_difference	4G
Soltu.DM.06G014960.Hap4	Soltu.DM.06G014960.1.Hap4	Synt_id_35693	1hap1_1hap2_1hap3_1hap4_s	Soltu.DM.06G014960.1.Hap1,Soltu.DM.06G014960.1.Hap2,Soltu.DM.06G014960.1.Hap3,Soltu.DM.06G014960.1.Hap4	hap4	less_1%_difference	equal_lengths
Soltu.DM.04G009830.Hap4	Soltu.DM.04G009830.1.Hap4	Synt_id_35695	1hap1_0hap2_0hap3_1hap4_no_s	Soltu.DM.04G009830.1.Hap1,nan,nan,Soltu.DM.04G009830.1.Hap4	hap4
Soltu.DM.06G014980.Hap4	Soltu.DM.06G014980.1.Hap4	Synt_id_35697	1hap1_1hap2_1hap3_1hap4_s	Soltu.DM.06G014980.1.Hap1,Soltu.DM.06G014980.1.Hap2,Soltu.DM.06G014980.1.Hap3,Soltu.DM.06G014980.1.Hap4	hap4	less_1%_difference	equal_lengths
Soltu.DM.06G014990.Hap4	Soltu.DM.06G014990.1.Hap4	Synt_id_35698	1hap1_1hap2_1hap3_1hap4_s	Soltu.DM.06G014990.1.Hap1,Soltu.DM.06G014990.1.Hap2,Soltu.DM.06G014990.1.Hap3,Soltu.DM.06G014990.1.Hap4	hap4	more_10%_difference	1G
Soltu.DM.06G015000.Hap4	Soltu.DM.06G015000.1.Hap4	Synt_id_35699	1hap1_1hap2_1hap3_1hap4_s	Soltu.DM.06G015000.1.Hap1,Soltu.DM.06G015000.1.Hap2,Soltu.DM.06G015000.1.Hap3,Soltu.DM.06G015000.1.Hap4	hap4	less_1%_difference	2G
Soltu.DM.10G019090.Hap4	Soltu.DM.10G019090.1.Hap4	Synt_id_35700	0hap1_0hap2_0hap3_1hap4_s	nan,nan,nan,Soltu.DM.10G019090.1.Hap4	hap4
Soltu.DM.12G018740.Hap4	Soltu.DM.12G018740.1.Hap4	Synt_id_35701	1hap1_1hap2_1hap3_1hap4_no_s	Soltu.DM.12G018740.1.Hap1,Soltu.DM.12G018740.1.Hap2,Soltu.DM.12G018740.1.Hap3,Soltu.DM.12G018740.1.Hap4	hap4
Soltu.DM.06G015010.Hap4	Soltu.DM.06G015010.2.Hap4	Synt_id_35702	1hap1_1hap2_1hap3_1hap4_s	Soltu.DM.06G015010.2.Hap1,Soltu.DM.06G015010.2.Hap2,Soltu.DM.06G015010.2.Hap3,Soltu.DM.06G015010.2.Hap4	hap4	less_1%_difference	equal_lengths
Soltu.DM.06G015020.Hap4	Soltu.DM.06G015020.1.Hap4	Synt_id_35703	1hap1_1hap2_1hap3_1hap4_s	Soltu.DM.06G015020.1.Hap1,Soltu.DM.06G015020.1.Hap2,Soltu.DM.06G015020.1.Hap3,Soltu.DM.06G015020.1.Hap4	hap4	less_1%_difference	equal_lengths
Sotub06g016790.Hap4	Sotub06g016790.1.1.Hap4	Synt_id_35704	2hap1_4hap2_2hap3_1hap4_no_s	PGSC0003DMT400042061.Hap1,Sotub06g016800.1.1.Hap1,Sotub06g016800.1.1.Hap2,PGSC0003DMT400042061.Hap2,PGSC0003DMT400042147.Hap2,Sotub06g016790.1.1.Hap2,PGSC0003DMT400042061.Hap3,PGSC0003DMT400042147.Hap3,Sotub06g016790.1.1.Hap4	hap4
Sotub06g016800.Hap4	Sotub06g016800.1.1.Hap4	Synt_id_35706	1hap1_0hap2_1hap3_3hap4_no_s	PGSC0003DMT400042147.Hap1,nan,Sotub06g016790.1.1.Hap3,Sotub06g016800.1.1.Hap4,PGSC0003DMT400042061.Hap4,PGSC0003DMT400042147.Hap4	hap4
PGSC0003DMG400016312.Hap4	PGSC0003DMT400042061.Hap4	Synt_id_35706	1hap1_0hap2_1hap3_3hap4_no_s	PGSC0003DMT400042147.Hap1,nan,Sotub06g016790.1.1.Hap3,Sotub06g016800.1.1.Hap4,PGSC0003DMT400042061.Hap4,PGSC0003DMT400042147.Hap4	hap4
PGSC0003DMG400016346.Hap4	PGSC0003DMT400042147.Hap4	Synt_id_35706	1hap1_0hap2_1hap3_3hap4_no_s	PGSC0003DMT400042147.Hap1,nan,Sotub06g016790.1.1.Hap3,Sotub06g016800.1.1.Hap4,PGSC0003DMT400042061.Hap4,PGSC0003DMT400042147.Hap4	hap4
PGSC0003DMG400034613.Hap4	PGSC0003DMT400085042.Hap4	Synt_id_35707	1hap1_0hap2_0hap3_1hap4_s	PGSC0003DMT400085042.Hap1,nan,nan,PGSC0003DMT400085042.Hap4	hap4
Soltu.DM.06G015030.Hap4	Soltu.DM.06G015030.1.Hap4	Synt_id_35708	1hap1_1hap2_1hap3_1hap4_s	Soltu.DM.06G015030.1.Hap1,Soltu.DM.06G015030.1.Hap2,Soltu.DM.06G015030.1.Hap3,Soltu.DM.06G015030.1.Hap4	hap4	less_1%_difference	2G
Soltu.DM.06G015040.Hap4	Soltu.DM.06G015040.1.Hap4	Synt_id_35709	1hap1_1hap2_1hap3_1hap4_s	Soltu.DM.06G015040.1.Hap1,Soltu.DM.06G015040.1.Hap2,Soltu.DM.06G015040.1.Hap3,Soltu.DM.06G015040.1.Hap4	hap4	less_1%_difference	equal_lengths
Soltu.DM.06G015050.Hap4	Soltu.DM.06G015050.1.Hap4	Synt_id_35710	0hap1_1hap2_1hap3_1hap4_s	nan,Soltu.DM.06G015050.1.Hap2,Soltu.DM.06G015050.1.Hap3,Soltu.DM.06G015050.1.Hap4	hap4
Soltu.DM.06G015060.Hap4	Soltu.DM.06G015060.1.Hap4	Synt_id_35712	1hap1_1hap2_1hap3_1hap4_s	Soltu.DM.06G015060.1.Hap1,Soltu.DM.06G015060.1.Hap2,Soltu.DM.06G015060.1.Hap3,Soltu.DM.06G015060.1.Hap4	hap4	more_10%_difference	2G
Soltu.DM.06G015070.Hap4	Soltu.DM.06G015070.1.Hap4	Synt_id_35713	1hap1_1hap2_1hap3_1hap4_s	Soltu.DM.06G015070.1.Hap1,Soltu.DM.06G015070.1.Hap2,Soltu.DM.06G015070.1.Hap3,Soltu.DM.06G015070.1.Hap4	hap4	more_1%_difference	1G
Soltu.DM.06G015080.Hap4	Soltu.DM.06G015080.1.Hap4	Synt_id_35714	1hap1_1hap2_1hap3_1hap4_s	Soltu.DM.06G015080.1.Hap1,Soltu.DM.06G015080.1.Hap2,Soltu.DM.06G015080.1.Hap3,Soltu.DM.06G015080.1.Hap4	hap4	less_1%_difference	equal_lengths
Soltu.DM.06G015090.Hap4	Soltu.DM.06G015090.1.Hap4	Synt_id_35715	1hap1_1hap2_1hap3_1hap4_s	Soltu.DM.06G015090.1.Hap1,Soltu.DM.06G015090.1.Hap2,Soltu.DM.06G015090.1.Hap3,Soltu.DM.06G015090.1.Hap4	hap4	less_1%_difference	equal_lengths
Soltu.DM.06G015100.Hap4	Soltu.DM.06G015100.1.Hap4	Synt_id_35716	1hap1_1hap2_1hap3_1hap4_s	Soltu.DM.06G015100.1.Hap1,Soltu.DM.06G015100.1.Hap2,Soltu.DM.06G015100.1.Hap3,Soltu.DM.06G015100.1.Hap4	hap4	more_1%_difference	2G
Soltu.DM.06G015110.Hap4	Soltu.DM.06G015110.1.Hap4	Synt_id_35717	1hap1_1hap2_1hap3_1hap4_s	Soltu.DM.06G015110.1.Hap1,Soltu.DM.06G015110.1.Hap2,Soltu.DM.06G015110.1.Hap3,Soltu.DM.06G015110.1.Hap4	hap4	less_1%_difference	equal_lengths
Soltu.DM.06G015120.Hap4	Soltu.DM.06G015120.2.Hap4	Synt_id_35719	0hap1_0hap2_0hap3_1hap4_s	nan,nan,nan,Soltu.DM.06G015120.2.Hap4	hap4
Soltu.DM.06G015130.Hap4	Soltu.DM.06G015130.1.Hap4	Synt_id_35720	1hap1_1hap2_1hap3_1hap4_s	Soltu.DM.06G015130.1.Hap1,Soltu.DM.06G015130.1.Hap2,Soltu.DM.06G015130.1.Hap3,Soltu.DM.06G015130.1.Hap4	hap4	less_1%_difference	equal_lengths
Soltu.DM.06G015140.Hap4	Soltu.DM.06G015140.1.Hap4	Synt_id_35721	1hap1_1hap2_1hap3_1hap4_s	Soltu.DM.06G015140.1.Hap1,Soltu.DM.06G015140.1.Hap2,Soltu.DM.06G015140.1.Hap3,Soltu.DM.06G015140.1.Hap4	hap4	less_1%_difference	equal_lengths
Soltu.DM.06G015160.Hap4	Soltu.DM.06G015160.1.Hap4	Synt_id_35723	1hap1_1hap2_1hap3_1hap4_s	Soltu.DM.06G015160.1.Hap1,Soltu.DM.06G015160.1.Hap2,Soltu.DM.06G015160.1.Hap3,Soltu.DM.06G015160.1.Hap4	hap4	more_1%_difference	1G
Soltu.DM.06G015170.Hap4	Soltu.DM.06G015170.1.Hap4	Synt_id_35724	1hap1_1hap2_1hap3_1hap4_s	Soltu.DM.06G015170.1.Hap1,Soltu.DM.06G015170.1.Hap2,Soltu.DM.06G015170.1.Hap3,Soltu.DM.06G015170.1.Hap4	hap4	less_1%_difference	equal_lengths
Soltu.DM.06G015180.Hap4	Soltu.DM.06G015180.1.Hap4	Synt_id_35725	1hap1_1hap2_1hap3_1hap4_s	Soltu.DM.06G015180.1.Hap1,Soltu.DM.06G015180.1.Hap2,Soltu.DM.06G015180.1.Hap3,Soltu.DM.06G015180.1.Hap4	hap4	less_1%_difference	equal_lengths
Soltu.DM.06G015270.Hap4	Soltu.DM.06G015270.1.Hap4	Synt_id_35732	1hap1_1hap2_1hap3_1hap4_s	Soltu.DM.06G015270.1.Hap1,Soltu.DM.06G015270.1.Hap2,Soltu.DM.06G015270.1.Hap3,Soltu.DM.06G015270.1.Hap4	hap4	less_1%_difference	equal_lengths
Soltu.DM.06G015280.Hap4	Soltu.DM.06G015280.1.Hap4	Synt_id_35734	1hap1_1hap2_1hap3_1hap4_s	Soltu.DM.06G015280.1.Hap1,Soltu.DM.06G015280.1.Hap2,Soltu.DM.06G015280.1.Hap3,Soltu.DM.06G015280.1.Hap4	hap4	less_1%_difference	equal_lengths
Soltu.DM.06G015390.Hap4	Soltu.DM.06G015390.1.Hap4	Synt_id_35735	1hap1_0hap2_0hap3_1hap4_s	Soltu.DM.06G015390.1.Hap1,nan,nan,Soltu.DM.06G015390.1.Hap4	hap4
Soltu.DM.06G015300.Hap4	Soltu.DM.06G015300.1.Hap4	Synt_id_35736	0hap1_1hap2_1hap3_1hap4_s	nan,Soltu.DM.06G015300.1.Hap2,Soltu.DM.06G015300.1.Hap3,Soltu.DM.06G015300.1.Hap4	hap4
PGSC0003DMG400042451.Hap4	PGSC0003DMT400092880.Hap4	Synt_id_35738	1hap1_1hap2_1hap3_1hap4_no_s	PGSC0003DMT400092880.Hap1,PGSC0003DMT400092880.Hap2,PGSC0003DMT400092880.Hap3,PGSC0003DMT400092880.Hap4	hap4
Soltu.DM.06G015320.Hap4	Soltu.DM.06G015320.1.Hap4	Synt_id_35739	0hap1_0hap2_0hap3_1hap4_s	nan,nan,nan,Soltu.DM.06G015320.1.Hap4	hap4
Soltu.DM.06G015330.Hap4	Soltu.DM.06G015330.1.Hap4	Synt_id_35742	1hap1_1hap2_1hap3_1hap4_s	Soltu.DM.06G015330.1.Hap1,Soltu.DM.06G015330.1.Hap2,Soltu.DM.06G015330.1.Hap3,Soltu.DM.06G015330.1.Hap4	hap4	less_1%_difference	equal_lengths
Soltu.DM.06G015340.Hap4	Soltu.DM.06G015340.1.Hap4	Synt_id_35744	1hap1_1hap2_1hap3_1hap4_s	Soltu.DM.06G015340.1.Hap1,Soltu.DM.06G015340.1.Hap2,Soltu.DM.06G015340.1.Hap3,Soltu.DM.06G015340.1.Hap4	hap4	more_1%_difference	2G
PGSC0003DMG406000207.Hap4	PGSC0003DMT402000207.Hap4	Synt_id_35745	1hap1_1hap2_1hap3_1hap4_no_s	PGSC0003DMT402000207.Hap1,PGSC0003DMT402000207.Hap2,PGSC0003DMT402000207.Hap3,PGSC0003DMT402000207.Hap4	hap4
Soltu.DM.06G015360.Hap4	Soltu.DM.06G015360.1.Hap4	Synt_id_35746	1hap1_1hap2_1hap3_1hap4_s	Soltu.DM.06G015360.1.Hap1,Soltu.DM.06G015360.1.Hap2,Soltu.DM.06G015360.1.Hap3,Soltu.DM.06G015360.1.Hap4	hap4	less_1%_difference	1G
Soltu.DM.06G015380.Hap4	Soltu.DM.06G015380.1.Hap4	Synt_id_35748	1hap1_1hap2_1hap3_1hap4_s	Soltu.DM.06G015380.1.Hap1,Soltu.DM.06G015380.1.Hap2,Soltu.DM.06G015380.1.Hap3,Soltu.DM.06G015380.1.Hap4	hap4	less_1%_difference	equal_lengths
Soltu.DM.06G016420.Hap4	Soltu.DM.06G016420.1.Hap4	Synt_id_35749	0hap1_0hap2_0hap3_1hap4_s	nan,nan,nan,Soltu.DM.06G016420.1.Hap4	hap4
Soltu.DM.06G015260.Hap4	Soltu.DM.06G015260.1.Hap4	Synt_id_35751	0hap1_0hap2_0hap3_1hap4_s	nan,nan,nan,Soltu.DM.06G015260.1.Hap4	hap4
Soltu.DM.06G015400.Hap4	Soltu.DM.06G015400.1.Hap4	Synt_id_35752	1hap1_1hap2_1hap3_1hap4_s	Soltu.DM.06G015400.1.Hap1,Soltu.DM.06G015400.1.Hap2,Soltu.DM.06G015400.1.Hap3,Soltu.DM.06G015400.1.Hap4	hap4	less_1%_difference	equal_lengths
Soltu.DM.06G007600.Hap4	Soltu.DM.06G007600.1.Hap4	Synt_id_35753	1hap1_1hap2_1hap3_1hap4_s	Soltu.DM.06G015410.1.Hap1,Soltu.DM.06G015410.1.Hap2,Soltu.DM.06G015410.1.Hap3,Soltu.DM.06G007600.1.Hap4	hap4	more_20%_difference	2G
Soltu.DM.06G015420.Hap4	Soltu.DM.06G015420.1.Hap4	Synt_id_35754	1hap1_1hap2_1hap3_1hap4_s	Soltu.DM.06G015420.1.Hap1,Soltu.DM.06G015420.1.Hap2,Soltu.DM.06G015420.1.Hap3,Soltu.DM.06G015420.1.Hap4	hap4	less_1%_difference	equal_lengths
Soltu.DM.06G015430.Hap4	Soltu.DM.06G015430.1.Hap4	Synt_id_35757	0hap1_0hap2_0hap3_1hap4_s	nan,nan,nan,Soltu.DM.06G015430.1.Hap4	hap4
Soltu.DM.06G015440.Hap4	Soltu.DM.06G015440.1.Hap4	Synt_id_35760	1hap1_1hap2_0hap3_1hap4_no_s	Soltu.DM.09G017740.1.Hap1,Soltu.DM.09G017740.1.Hap2,nan,Soltu.DM.06G015440.1.Hap4	hap4
Soltu.DM.06G015450.Hap4	Soltu.DM.06G015450.2.Hap4	Synt_id_35761	1hap1_1hap2_1hap3_1hap4_s	Soltu.DM.06G015450.1.Hap1,Soltu.DM.06G015450.2.Hap2,Soltu.DM.06G015450.1.Hap3,Soltu.DM.06G015450.2.Hap4	hap4	less_1%_difference	equal_lengths
Soltu.DM.06G015460.Hap4	Soltu.DM.06G015460.1.Hap4	Synt_id_35763	1hap1_0hap2_0hap3_1hap4_s	Soltu.DM.06G015460.1.Hap1,nan,nan,Soltu.DM.06G015460.1.Hap4	hap4
Soltu.DM.06G015470.Hap4	Soltu.DM.06G015470.1.Hap4	Synt_id_35764	1hap1_1hap2_1hap3_1hap4_s	Soltu.DM.06G015470.1.Hap1,Soltu.DM.06G015470.1.Hap2,Soltu.DM.06G015470.2.Hap3,Soltu.DM.06G015470.1.Hap4	hap4	less_1%_difference	equal_lengths
Soltu.DM.06G015480.Hap4	Soltu.DM.06G015480.1.Hap4	Synt_id_35765	1hap1_1hap2_1hap3_1hap4_s	Soltu.DM.06G015480.1.Hap1,Soltu.DM.06G015480.1.Hap2,Soltu.DM.06G015480.1.Hap3,Soltu.DM.06G015480.1.Hap4	hap4	less_1%_difference	equal_lengths
Soltu.DM.06G015490.Hap4	Soltu.DM.06G015490.1.Hap4	Synt_id_35766	1hap1_1hap2_1hap3_1hap4_s	Soltu.DM.06G015490.1.Hap1,Soltu.DM.06G015490.1.Hap2,Soltu.DM.06G015490.1.Hap3,Soltu.DM.06G015490.1.Hap4	hap4	less_1%_difference	equal_lengths
Soltu.DM.06G015500.Hap4	Soltu.DM.06G015500.1.Hap4	Synt_id_35767	1hap1_1hap2_1hap3_1hap4_s	Soltu.DM.06G015500.1.Hap1,Soltu.DM.06G015500.1.Hap2,Soltu.DM.06G015500.1.Hap3,Soltu.DM.06G015500.1.Hap4	hap4	less_1%_difference	2G
Sotub06g018050.Hap4	Sotub06g018050.1.1.Hap4	Synt_id_35769	1hap1_1hap2_1hap3_2hap4_no_s	Soltu.DM.06G015510.1.Hap1,Sotub06g018050.1.1.Hap2,Sotub06g018050.1.1.Hap3,Sotub06g018050.1.1.Hap4,Soltu.DM.06G015510.1.Hap4	hap4
Soltu.DM.06G015510.Hap4	Soltu.DM.06G015510.1.Hap4	Synt_id_35769	1hap1_1hap2_1hap3_2hap4_no_s	Soltu.DM.06G015510.1.Hap1,Sotub06g018050.1.1.Hap2,Sotub06g018050.1.1.Hap3,Sotub06g018050.1.1.Hap4,Soltu.DM.06G015510.1.Hap4	hap4
Soltu.DM.06G015520.Hap4	Soltu.DM.06G015520.1.Hap4	Synt_id_35771	1hap1_1hap2_1hap3_1hap4_s	Soltu.DM.06G015520.1.Hap1,Soltu.DM.06G015520.1.Hap2,Soltu.DM.06G015520.1.Hap3,Soltu.DM.06G015520.1.Hap4	hap4	more_1%_difference	1G
Soltu.DM.06G015530.Hap4	Soltu.DM.06G015530.3.Hap4	Synt_id_35772	1hap1_1hap2_1hap3_1hap4_s	Soltu.DM.06G015530.3.Hap1,Soltu.DM.06G015530.3.Hap2,Soltu.DM.06G015530.3.Hap3,Soltu.DM.06G015530.3.Hap4	hap4	more_1%_difference	2G
Sotub06g018070.Hap4	Sotub06g018070.1.1.Hap4	Synt_id_35774	2hap1_1hap2_1hap3_1hap4_no_s	Sotub06g018070.1.1.Hap1,Sotub09g027190.1.1.Hap1,Sotub06g018070.1.1.Hap2,Sotub06g018070.1.1.Hap3,Sotub06g018070.1.1.Hap4	hap4
Soltu.DM.06G015540.Hap4	Soltu.DM.06G015540.1.Hap4	Synt_id_35775	1hap1_1hap2_1hap3_1hap4_s	Soltu.DM.06G015540.1.Hap1,Soltu.DM.06G015540.1.Hap2,Soltu.DM.06G015540.1.Hap3,Soltu.DM.06G015540.1.Hap4	hap4	less_1%_difference	2G
Soltu.DM.06G015550.Hap4	Soltu.DM.06G015550.1.Hap4	Synt_id_35776	1hap1_1hap2_1hap3_1hap4_s	Soltu.DM.06G015550.1.Hap1,Soltu.DM.06G015550.1.Hap2,Soltu.DM.06G015550.1.Hap3,Soltu.DM.06G015550.1.Hap4	hap4	less_1%_difference	equal_lengths
Soltu.DM.06G015560.Hap4	Soltu.DM.06G015560.1.Hap4	Synt_id_35778	1hap1_1hap2_1hap3_1hap4_s	Soltu.DM.06G015560.1.Hap1,Soltu.DM.06G015560.1.Hap2,Soltu.DM.06G015560.1.Hap3,Soltu.DM.06G015560.1.Hap4	hap4	less_1%_difference	equal_lengths
Soltu.DM.06G015570.Hap4	Soltu.DM.06G015570.1.Hap4	Synt_id_35779	1hap1_1hap2_1hap3_1hap4_no_s	Soltu.DM.07G007090.1.Hap1,Soltu.DM.06G015570.1.Hap2,Soltu.DM.06G015570.1.Hap3,Soltu.DM.06G015570.1.Hap4	hap4
Sotub06g018110.Hap4	Sotub06g018110.1.1.Hap4	Synt_id_35781	1hap1_1hap2_1hap3_2hap4_no_s	Sotub06g018110.1.1.Hap1,Sotub06g018110.1.1.Hap2,Sotub06g018110.1.1.Hap3,Sotub06g018110.1.1.Hap4,PGSC0003DMT400030836.Hap4	hap4
PGSC0003DMG402011813.Hap4	PGSC0003DMT400030836.Hap4	Synt_id_35781	1hap1_1hap2_1hap3_2hap4_no_s	Sotub06g018110.1.1.Hap1,Sotub06g018110.1.1.Hap2,Sotub06g018110.1.1.Hap3,Sotub06g018110.1.1.Hap4,PGSC0003DMT400030836.Hap4	hap4
Soltu.DM.06G015580.Hap4	Soltu.DM.06G015580.1.Hap4	Synt_id_35783	0hap1_0hap2_0hap3_1hap4_s	nan,nan,nan,Soltu.DM.06G015580.1.Hap4	hap4
PGSC0003DMG400011819.Hap4	PGSC0003DMT400030852.Hap4	Synt_id_35784	1hap1_1hap2_1hap3_1hap4_s	PGSC0003DMT400030852.Hap1,PGSC0003DMT400030852.Hap2,PGSC0003DMT400030852.Hap3,PGSC0003DMT400030852.Hap4	hap4	less_1%_difference	equal_lengths
Soltu.DM.06G015590.Hap4	Soltu.DM.06G015590.4.Hap4	Synt_id_35786	1hap1_1hap2_1hap3_1hap4_s	Soltu.DM.06G015590.1.Hap1,Soltu.DM.06G015590.1.Hap2,Soltu.DM.06G015590.1.Hap3,Soltu.DM.06G015590.4.Hap4	hap4	less_1%_difference	equal_lengths
Soltu.DM.06G015600.Hap4	Soltu.DM.06G015600.1.Hap4	Synt_id_35787	1hap1_1hap2_1hap3_1hap4_s	Soltu.DM.06G015600.1.Hap1,Soltu.DM.06G015600.1.Hap2,Soltu.DM.06G015600.1.Hap3,Soltu.DM.06G015600.1.Hap4	hap4	less_1%_difference	1G
Soltu.DM.06G015610.Hap4	Soltu.DM.06G015610.1.Hap4	Synt_id_35788	1hap1_1hap2_1hap3_2hap4_no_s	Soltu.DM.06G015610.1.Hap1,Soltu.DM.06G015610.1.Hap2,Soltu.DM.06G015610.1.Hap3,Soltu.DM.06G015610.1.Hap4,Soltu.DM.01G013030.1.Hap4	hap4
Soltu.DM.06G015620.Hap4	Soltu.DM.06G015620.1.Hap4	Synt_id_35789	1hap1_1hap2_1hap3_1hap4_s	Soltu.DM.06G015620.1.Hap1,Soltu.DM.06G015620.1.Hap2,Soltu.DM.06G015620.1.Hap3,Soltu.DM.06G015620.1.Hap4	hap4	less_1%_difference	equal_lengths
Soltu.DM.06G015630.Hap4	Soltu.DM.06G015630.1.Hap4	Synt_id_35790	1hap1_1hap2_1hap3_1hap4_s	Soltu.DM.06G015630.1.Hap1,Soltu.DM.06G015630.1.Hap2,Soltu.DM.06G015630.1.Hap3,Soltu.DM.06G015630.1.Hap4	hap4	less_1%_difference	equal_lengths
Soltu.DM.06G015640.Hap4	Soltu.DM.06G015640.1.Hap4	Synt_id_35791	1hap1_1hap2_1hap3_1hap4_s	Soltu.DM.06G015640.1.Hap1,Soltu.DM.06G015640.1.Hap2,Soltu.DM.06G015640.1.Hap3,Soltu.DM.06G015640.1.Hap4	hap4	less_1%_difference	equal_lengths
Soltu.DM.06G015650.Hap4	Soltu.DM.06G015650.1.Hap4	Synt_id_35792	1hap1_1hap2_1hap3_1hap4_s	Soltu.DM.06G015650.1.Hap1,Soltu.DM.06G015650.1.Hap2,Soltu.DM.06G015650.1.Hap3,Soltu.DM.06G015650.1.Hap4	hap4	less_1%_difference	equal_lengths
Soltu.DM.06G015660.Hap4	Soltu.DM.06G015660.1.Hap4	Synt_id_35793	1hap1_1hap2_1hap3_1hap4_s	Soltu.DM.06G015660.1.Hap1,Soltu.DM.06G015660.1.Hap2,Soltu.DM.06G015660.1.Hap3,Soltu.DM.06G015660.1.Hap4	hap4	less_1%_difference	2G
Soltu.DM.06G015670.Hap4	Soltu.DM.06G015670.1.Hap4	Synt_id_35794	1hap1_1hap2_1hap3_1hap4_s	Soltu.DM.06G015670.1.Hap1,Soltu.DM.06G015670.1.Hap2,Soltu.DM.06G015670.1.Hap3,Soltu.DM.06G015670.1.Hap4	hap4	less_1%_difference	equal_lengths
Soltu.DM.06G015680.Hap4	Soltu.DM.06G015680.1.Hap4	Synt_id_35795	1hap1_1hap2_1hap3_1hap4_s	Soltu.DM.06G015680.1.Hap1,Soltu.DM.06G015680.1.Hap2,Soltu.DM.06G015680.1.Hap3,Soltu.DM.06G015680.1.Hap4	hap4	less_1%_difference	equal_lengths
Soltu.DM.06G015690.Hap4	Soltu.DM.06G015690.1.Hap4	Synt_id_35796	1hap1_1hap2_1hap3_1hap4_s	Soltu.DM.06G015690.1.Hap1,Soltu.DM.06G015690.1.Hap2,Soltu.DM.06G015690.1.Hap3,Soltu.DM.06G015690.1.Hap4	hap4	less_1%_difference	equal_lengths
Soltu.DM.06G015700.Hap4	Soltu.DM.06G015700.2.Hap4	Synt_id_35797	1hap1_1hap2_1hap3_1hap4_s	Soltu.DM.06G015700.2.Hap1,Soltu.DM.06G015700.2.Hap2,Soltu.DM.06G015700.2.Hap3,Soltu.DM.06G015700.2.Hap4	hap4	less_1%_difference	equal_lengths
Soltu.DM.06G015710.Hap4	Soltu.DM.06G015710.1.Hap4	Synt_id_35798	1hap1_1hap2_1hap3_1hap4_s	Soltu.DM.06G015710.1.Hap1,Soltu.DM.06G015710.1.Hap2,Soltu.DM.06G015710.1.Hap3,Soltu.DM.06G015710.1.Hap4	hap4	less_1%_difference	equal_lengths
Soltu.DM.06G015720.Hap4	Soltu.DM.06G015720.1.Hap4	Synt_id_35799	1hap1_1hap2_1hap3_1hap4_s	Soltu.DM.06G015720.1.Hap1,Soltu.DM.06G015720.1.Hap2,Soltu.DM.06G015720.1.Hap3,Soltu.DM.06G015720.1.Hap4	hap4	less_1%_difference	equal_lengths
Soltu.DM.06G015750.Hap4	Soltu.DM.06G015750.1.Hap4	Synt_id_35800	1hap1_1hap2_1hap3_1hap4_s	Soltu.DM.06G015750.1.Hap1,Soltu.DM.06G015750.1.Hap2,Soltu.DM.06G015750.1.Hap3,Soltu.DM.06G015750.1.Hap4	hap4	less_1%_difference	equal_lengths
Soltu.DM.06G015770.Hap4	Soltu.DM.06G015770.1.Hap4	Synt_id_35802	1hap1_1hap2_1hap3_1hap4_s	Soltu.DM.06G015770.1.Hap1,Soltu.DM.06G015770.1.Hap2,Soltu.DM.06G015770.1.Hap3,Soltu.DM.06G015770.1.Hap4	hap4	less_1%_difference	equal_lengths
Soltu.DM.06G015780.Hap4	Soltu.DM.06G015780.1.Hap4	Synt_id_35803	1hap1_1hap2_1hap3_1hap4_s	Soltu.DM.06G015780.1.Hap1,Soltu.DM.06G015780.1.Hap2,Soltu.DM.06G015780.1.Hap3,Soltu.DM.06G015780.1.Hap4	hap4	less_1%_difference	equal_lengths
Soltu.DM.06G015790.Hap4	Soltu.DM.06G015790.1.Hap4	Synt_id_35804	1hap1_1hap2_1hap3_1hap4_s	Soltu.DM.06G015790.1.Hap1,Soltu.DM.06G015790.1.Hap2,Soltu.DM.06G015790.1.Hap3,Soltu.DM.06G015790.1.Hap4	hap4	less_1%_difference	4G
Soltu.DM.06G015800.Hap4	Soltu.DM.06G015800.1.Hap4	Synt_id_35805	1hap1_1hap2_1hap3_1hap4_s	Soltu.DM.06G015800.1.Hap1,Soltu.DM.06G015800.1.Hap2,Soltu.DM.06G015800.1.Hap3,Soltu.DM.06G015800.1.Hap4	hap4	less_1%_difference	equal_lengths
Soltu.DM.06G015810.Hap4	Soltu.DM.06G015810.1.Hap4	Synt_id_35806	1hap1_1hap2_1hap3_1hap4_s	Soltu.DM.06G015810.1.Hap1,Soltu.DM.06G015810.1.Hap2,Soltu.DM.06G015810.1.Hap3,Soltu.DM.06G015810.1.Hap4	hap4	less_1%_difference	1G
Soltu.DM.06G015820.Hap4	Soltu.DM.06G015820.1.Hap4	Synt_id_35807	1hap1_1hap2_1hap3_1hap4_s	Soltu.DM.06G015820.1.Hap1,Soltu.DM.06G015820.1.Hap2,Soltu.DM.06G015820.1.Hap3,Soltu.DM.06G015820.1.Hap4	hap4	less_1%_difference	equal_lengths
PGSC0003DMG400030760.Hap4	PGSC0003DMT400079030.Hap4	Synt_id_35808	1hap1_1hap2_1hap3_1hap4_no_s	PGSC0003DMT400079030.Hap1,PGSC0003DMT400079030.Hap2,PGSC0003DMT400079030.Hap3,PGSC0003DMT400079030.Hap4	hap4
Soltu.DM.06G015830.Hap4	Soltu.DM.06G015830.1.Hap4	Synt_id_35809	1hap1_1hap2_1hap3_1hap4_s	Soltu.DM.06G015830.1.Hap1,Soltu.DM.06G015830.1.Hap2,Soltu.DM.06G015830.1.Hap3,Soltu.DM.06G015830.1.Hap4	hap4	less_1%_difference	2G
Soltu.DM.06G015840.Hap4	Soltu.DM.06G015840.1.Hap4	Synt_id_35810	1hap1_1hap2_1hap3_1hap4_s	Soltu.DM.06G015840.1.Hap1,Soltu.DM.06G015840.1.Hap2,Soltu.DM.06G015840.1.Hap3,Soltu.DM.06G015840.1.Hap4	hap4	more_1%_difference	2G
Soltu.DM.06G015850.Hap4	Soltu.DM.06G015850.1.Hap4	Synt_id_35811	1hap1_1hap2_1hap3_1hap4_s	Soltu.DM.06G015850.1.Hap1,Soltu.DM.06G015850.1.Hap2,Soltu.DM.06G015850.1.Hap3,Soltu.DM.06G015850.1.Hap4	hap4	less_1%_difference	4G
Soltu.DM.06G015860.Hap4	Soltu.DM.06G015860.1.Hap4	Synt_id_35812	1hap1_1hap2_1hap3_1hap4_s	Soltu.DM.06G015860.1.Hap1,Soltu.DM.06G015860.1.Hap2,Soltu.DM.06G015860.1.Hap3,Soltu.DM.06G015860.1.Hap4	hap4	less_1%_difference	1G
Soltu.DM.06G015870.Hap4	Soltu.DM.06G015870.1.Hap4	Synt_id_35813	1hap1_1hap2_1hap3_1hap4_s	Soltu.DM.06G015870.1.Hap1,Soltu.DM.06G015870.1.Hap2,Soltu.DM.06G015870.1.Hap3,Soltu.DM.06G015870.1.Hap4	hap4	less_1%_difference	equal_lengths
Soltu.DM.11G013900.Hap4	Soltu.DM.11G013900.1.Hap4	Synt_id_35814	0hap1_0hap2_0hap3_1hap4_s	nan,nan,nan,Soltu.DM.11G013900.1.Hap4	hap4
Soltu.DM.06G015880.Hap4	Soltu.DM.06G015880.1.Hap4	Synt_id_35816	1hap1_1hap2_1hap3_1hap4_s	Soltu.DM.06G015880.1.Hap1,Soltu.DM.06G015880.1.Hap2,Soltu.DM.06G015880.1.Hap3,Soltu.DM.06G015880.1.Hap4	hap4	more_1%_difference	2G
Soltu.DM.06G015890.Hap4	Soltu.DM.06G015890.1.Hap4	Synt_id_35817	1hap1_1hap2_1hap3_1hap4_s	Soltu.DM.06G015890.1.Hap1,Soltu.DM.06G015890.1.Hap2,Soltu.DM.06G015890.1.Hap3,Soltu.DM.06G015890.1.Hap4	hap4	more_5%_difference	1G
PGSC0003DMG400030780.Hap4	PGSC0003DMT400079091.Hap4	Synt_id_35818	1hap1_1hap2_1hap3_1hap4_s	PGSC0003DMT400079091.Hap1,PGSC0003DMT400079091.Hap2,PGSC0003DMT400079091.Hap3,PGSC0003DMT400079091.Hap4	hap4	more_10%_difference	2G
Soltu.DM.06G015900.Hap4	Soltu.DM.06G015900.1.Hap4	Synt_id_35819	1hap1_1hap2_1hap3_1hap4_s	Soltu.DM.06G015900.1.Hap1,Soltu.DM.06G015900.1.Hap2,Soltu.DM.06G015900.1.Hap3,Soltu.DM.06G015900.1.Hap4	hap4	more_1%_difference	4G
Soltu.DM.06G015910.Hap4	Soltu.DM.06G015910.1.Hap4	Synt_id_35820	1hap1_1hap2_1hap3_1hap4_s	Soltu.DM.06G015910.1.Hap1,Soltu.DM.06G015910.1.Hap2,Soltu.DM.06G015910.1.Hap3,Soltu.DM.06G015910.1.Hap4	hap4	less_1%_difference	equal_lengths
PGSC0003DMG400044856.Hap4	PGSC0003DMT400095285.Hap4	Synt_id_35821	1hap1_1hap2_1hap3_1hap4_no_s	PGSC0003DMT400095285.Hap1,PGSC0003DMT400095285.Hap2,PGSC0003DMT400095285.Hap3,PGSC0003DMT400095285.Hap4	hap4
Soltu.DM.06G015920.Hap4	Soltu.DM.06G015920.1.Hap4	Synt_id_35822	1hap1_1hap2_1hap3_1hap4_s	Soltu.DM.06G015920.1.Hap1,Soltu.DM.06G015920.1.Hap2,Soltu.DM.06G015920.1.Hap3,Soltu.DM.06G015920.1.Hap4	hap4	more_10%_difference	2G
Soltu.DM.06G015930.Hap4	Soltu.DM.06G015930.1.Hap4	Synt_id_35824	1hap1_1hap2_1hap3_1hap4_s	Soltu.DM.06G015930.1.Hap1,Soltu.DM.06G015930.1.Hap2,Soltu.DM.06G015930.1.Hap3,Soltu.DM.06G015930.1.Hap4	hap4	less_1%_difference	1G
Soltu.DM.06G015940.Hap4	Soltu.DM.06G015940.1.Hap4	Synt_id_35825	1hap1_1hap2_1hap3_2hap4_no_s	Soltu.DM.06G015940.1.Hap1,Soltu.DM.06G015940.1.Hap2,Soltu.DM.06G015940.1.Hap3,Soltu.DM.06G015940.1.Hap4,Sotub05g017250.1.1.Hap4	hap4
Soltu.DM.06G015960.Hap4	Soltu.DM.06G015960.1.Hap4	Synt_id_35826	1hap1_1hap2_1hap3_1hap4_s	Soltu.DM.06G015960.1.Hap1,Soltu.DM.06G015960.1.Hap2,Soltu.DM.06G015960.1.Hap3,Soltu.DM.06G015960.1.Hap4	hap4	less_1%_difference	equal_lengths
Soltu.DM.12G012470.Hap4	Soltu.DM.12G012470.1.Hap4	Synt_id_35827	1hap1_1hap2_1hap3_1hap4_no_s	Soltu.DM.12G012470.1.Hap1,Soltu.DM.12G012470.1.Hap2,Soltu.DM.12G012470.1.Hap3,Soltu.DM.12G012470.1.Hap4	hap4
Soltu.DM.06G015980.Hap4	Soltu.DM.06G015980.1.Hap4	Synt_id_35829	1hap1_1hap2_1hap3_1hap4_s	Soltu.DM.06G015980.1.Hap1,Soltu.DM.06G015980.1.Hap2,Soltu.DM.06G015980.1.Hap3,Soltu.DM.06G015980.1.Hap4	hap4	less_1%_difference	2G
Sotub06g018480.Hap4	Sotub06g018480.1.1.Hap4	Synt_id_35831	1hap1_1hap2_1hap3_1hap4_s	Sotub06g018480.1.1.Hap1,Sotub06g018480.1.1.Hap2,Sotub06g018480.1.1.Hap3,Sotub06g018480.1.1.Hap4	hap4	less_1%_difference	equal_lengths
Soltu.DM.06G016020.Hap4	Soltu.DM.06G016020.1.Hap4	Synt_id_35832	1hap1_1hap2_1hap3_2hap4_no_s	Soltu.DM.06G016020.1.Hap1,Soltu.DM.06G016020.1.Hap2,Soltu.DM.06G016020.1.Hap3,Soltu.DM.06G016020.1.Hap4,Soltu.DM.01G007630.1.Hap4	hap4
PGSC0003DMG400030756.Hap4	PGSC0003DMT400079016.Hap4	Synt_id_35838	1hap1_0hap2_0hap3_1hap4_s	PGSC0003DMT400079016.Hap1,nan,nan,PGSC0003DMT400079016.Hap4	hap4
Soltu.DM.06G016040.Hap4	Soltu.DM.06G016040.1.Hap4	Synt_id_35839	1hap1_0hap2_0hap3_1hap4_s	Soltu.DM.06G016040.1.Hap1,nan,nan,Soltu.DM.06G016040.1.Hap4	hap4
Soltu.DM.06G016050.Hap4	Soltu.DM.06G016050.1.Hap4	Synt_id_35840	1hap1_1hap2_1hap3_1hap4_s	Soltu.DM.06G016050.1.Hap1,Soltu.DM.06G016050.1.Hap2,Soltu.DM.06G016050.1.Hap3,Soltu.DM.06G016050.1.Hap4	hap4	more_1%_difference	1G
Soltu.DM.06G016070.Hap4	Soltu.DM.06G016070.1.Hap4	Synt_id_35842	1hap1_1hap2_1hap3_1hap4_s	Soltu.DM.06G016070.1.Hap1,Soltu.DM.06G016070.1.Hap2,Soltu.DM.06G016070.1.Hap3,Soltu.DM.06G016070.1.Hap4	hap4	less_1%_difference	equal_lengths
Soltu.DM.06G016080.Hap4	Soltu.DM.06G016080.2.Hap4	Synt_id_35843	1hap1_1hap2_1hap3_1hap4_s	Soltu.DM.06G016080.2.Hap1,Soltu.DM.06G016080.1.Hap2,Soltu.DM.06G016080.1.Hap3,Soltu.DM.06G016080.2.Hap4	hap4	more_1%_difference	1G
Soltu.DM.06G016090.Hap4	Soltu.DM.06G016090.1.Hap4	Synt_id_35844	1hap1_1hap2_1hap3_1hap4_s	Soltu.DM.06G016090.1.Hap1,Soltu.DM.06G016090.1.Hap2,Soltu.DM.06G016090.1.Hap3,Soltu.DM.06G016090.1.Hap4	hap4	less_1%_difference	equal_lengths
Soltu.DM.06G016100.Hap4	Soltu.DM.06G016100.1.Hap4	Synt_id_35845	1hap1_1hap2_1hap3_1hap4_s	Soltu.DM.06G016100.1.Hap1,Soltu.DM.06G016100.1.Hap2,Soltu.DM.06G016100.1.Hap3,Soltu.DM.06G016100.1.Hap4	hap4	more_5%_difference	4G
Soltu.DM.06G016110.Hap4	Soltu.DM.06G016110.1.Hap4	Synt_id_35846	1hap1_1hap2_1hap3_1hap4_s	Soltu.DM.06G016110.1.Hap1,Soltu.DM.06G016110.1.Hap2,Soltu.DM.06G016110.1.Hap3,Soltu.DM.06G016110.1.Hap4	hap4	less_1%_difference	4G
Soltu.DM.06G016120.Hap4	Soltu.DM.06G016120.1.Hap4	Synt_id_35847	1hap1_1hap2_1hap3_1hap4_s	Soltu.DM.06G016120.1.Hap1,Soltu.DM.06G016120.1.Hap2,Soltu.DM.06G016120.1.Hap3,Soltu.DM.06G016120.1.Hap4	hap4	more_10%_difference	2G
Soltu.DM.06G016130.Hap4	Soltu.DM.06G016130.1.Hap4	Synt_id_35848	1hap1_1hap2_1hap3_1hap4_s	Soltu.DM.06G016130.1.Hap1,Soltu.DM.06G016130.1.Hap2,Soltu.DM.06G016130.2.Hap3,Soltu.DM.06G016130.1.Hap4	hap4	less_1%_difference	2G
Soltu.DM.06G016140.Hap4	Soltu.DM.06G016140.1.Hap4	Synt_id_35849	1hap1_1hap2_1hap3_1hap4_s	Soltu.DM.06G016140.1.Hap1,Soltu.DM.06G016140.1.Hap2,Soltu.DM.06G016140.1.Hap3,Soltu.DM.06G016140.1.Hap4	hap4	more_1%_difference	2G
Soltu.DM.06G016150.Hap4	Soltu.DM.06G016150.1.Hap4	Synt_id_35850	1hap1_1hap2_1hap3_1hap4_s	Soltu.DM.06G016150.1.Hap1,Soltu.DM.06G016150.1.Hap2,Soltu.DM.06G016150.1.Hap3,Soltu.DM.06G016150.1.Hap4	hap4	less_1%_difference	equal_lengths
PGSC0003DMG400030768.Hap4	PGSC0003DMT400079047.Hap4	Synt_id_35851	1hap1_1hap2_1hap3_1hap4_s	PGSC0003DMT400079047.Hap1,PGSC0003DMT400079047.Hap2,PGSC0003DMT400079047.Hap3,PGSC0003DMT400079047.Hap4	hap4	less_1%_difference	equal_lengths
Soltu.DM.06G016160.Hap4	Soltu.DM.06G016160.1.Hap4	Synt_id_35852	1hap1_1hap2_1hap3_1hap4_s	Soltu.DM.06G016160.1.Hap1,Soltu.DM.06G016160.1.Hap2,Soltu.DM.06G016160.1.Hap3,Soltu.DM.06G016160.1.Hap4	hap4	less_1%_difference	equal_lengths
Soltu.DM.06G016170.Hap4	Soltu.DM.06G016170.1.Hap4	Synt_id_35853	1hap1_1hap2_1hap3_1hap4_s	Soltu.DM.06G016170.1.Hap1,Soltu.DM.06G016170.1.Hap2,Soltu.DM.06G016170.1.Hap3,Soltu.DM.06G016170.1.Hap4	hap4	less_1%_difference	1G
Soltu.DM.06G016180.Hap4	Soltu.DM.06G016180.1.Hap4	Synt_id_35854	1hap1_1hap2_1hap3_1hap4_s	Soltu.DM.06G016180.1.Hap1,Soltu.DM.06G016180.1.Hap2,Soltu.DM.06G016180.1.Hap3,Soltu.DM.06G016180.1.Hap4	hap4	less_1%_difference	equal_lengths
Soltu.DM.06G016210.Hap4	Soltu.DM.06G016210.1.Hap4	Synt_id_35858	1hap1_1hap2_1hap3_1hap4_s	Soltu.DM.06G016210.1.Hap1,Soltu.DM.06G016210.1.Hap2,Soltu.DM.06G016210.1.Hap3,Soltu.DM.06G016210.1.Hap4	hap4	less_1%_difference	equal_lengths
Soltu.DM.06G016220.Hap4	Soltu.DM.06G016220.1.Hap4	Synt_id_35859	1hap1_1hap2_1hap3_1hap4_s	Soltu.DM.06G016220.1.Hap1,Soltu.DM.06G016220.1.Hap2,Soltu.DM.06G016220.1.Hap3,Soltu.DM.06G016220.1.Hap4	hap4	less_1%_difference	equal_lengths
Soltu.DM.06G016230.Hap4	Soltu.DM.06G016230.1.Hap4	Synt_id_35860	1hap1_1hap2_1hap3_1hap4_s	Soltu.DM.06G016230.1.Hap1,Soltu.DM.06G016230.1.Hap2,Soltu.DM.06G016230.1.Hap3,Soltu.DM.06G016230.1.Hap4	hap4	less_1%_difference	equal_lengths
Soltu.DM.06G016240.Hap4	Soltu.DM.06G016240.3.Hap4	Synt_id_35861	1hap1_1hap2_1hap3_1hap4_s	Soltu.DM.06G016240.1.Hap1,Soltu.DM.06G016240.3.Hap2,Soltu.DM.06G016240.3.Hap3,Soltu.DM.06G016240.3.Hap4	hap4	less_1%_difference	equal_lengths
Sotub06g018720.Hap4	Sotub06g018720.1.1.Hap4	Synt_id_35862	0hap1_1hap2_1hap3_2hap4_no_s	nan,Sotub06g018720.1.1.Hap2,Sotub06g018720.1.1.Hap3,Sotub06g018720.1.1.Hap4,Sotub04g010700.1.1.Hap4	hap4
Soltu.DM.06G016250.Hap4	Soltu.DM.06G016250.1.Hap4	Synt_id_35865	1hap1_1hap2_1hap3_1hap4_s	Soltu.DM.06G016250.1.Hap1,Soltu.DM.06G016250.1.Hap2,Soltu.DM.06G016250.1.Hap3,Soltu.DM.06G016250.1.Hap4	hap4	more_10%_difference	4G
Soltu.DM.06G016260.Hap4	Soltu.DM.06G016260.1.Hap4	Synt_id_35866	1hap1_1hap2_1hap3_1hap4_s	Soltu.DM.06G016260.1.Hap1,Soltu.DM.06G016260.1.Hap2,Soltu.DM.06G016260.1.Hap3,Soltu.DM.06G016260.1.Hap4	hap4	less_1%_difference	4G
Sotub06g009640.Hap4	Sotub06g009640.1.1.Hap4	Synt_id_35867	0hap1_1hap2_0hap3_1hap4_no_s	nan,Sotub06g009640.1.1.Hap2,nan,Sotub06g009640.1.1.Hap4	hap4
Soltu.DM.06G016270.Hap4	Soltu.DM.06G016270.1.Hap4	Synt_id_35868	1hap1_1hap2_1hap3_1hap4_s	Soltu.DM.06G016270.1.Hap1,Soltu.DM.06G016270.1.Hap2,Soltu.DM.06G016270.1.Hap3,Soltu.DM.06G016270.1.Hap4	hap4	less_1%_difference	equal_lengths
Soltu.DM.06G016280.Hap4	Soltu.DM.06G016280.1.Hap4	Synt_id_35870	1hap1_1hap2_1hap3_1hap4_s	Soltu.DM.06G016280.1.Hap1,Soltu.DM.06G016280.1.Hap2,Soltu.DM.06G016280.1.Hap3,Soltu.DM.06G016280.1.Hap4	hap4	more_1%_difference	1G
PGSC0003DMG400013036.Hap4	PGSC0003DMT400033928.Hap4	Synt_id_35872	1hap1_1hap2_1hap3_1hap4_s	PGSC0003DMT400033928.Hap1,PGSC0003DMT400033928.Hap2,PGSC0003DMT400033928.Hap3,PGSC0003DMT400033928.Hap4	hap4	more_5%_difference	1G
Soltu.DM.06G016290.Hap4	Soltu.DM.06G016290.1.Hap4	Synt_id_35873	1hap1_1hap2_1hap3_1hap4_s	Soltu.DM.06G016290.1.Hap1,Soltu.DM.06G016290.1.Hap2,Soltu.DM.06G016290.1.Hap3,Soltu.DM.06G016290.1.Hap4	hap4	less_1%_difference	2G
Soltu.DM.06G016320.Hap4	Soltu.DM.06G016320.1.Hap4	Synt_id_35875	0hap1_1hap2_1hap3_1hap4_s	nan,Soltu.DM.06G016320.1.Hap2,Soltu.DM.06G016320.1.Hap3,Soltu.DM.06G016320.1.Hap4	hap4
Soltu.DM.05G014050.Hap4	Soltu.DM.05G014050.1.Hap4	Synt_id_35876	0hap1_0hap2_0hap3_1hap4_s	nan,nan,nan,Soltu.DM.05G014050.1.Hap4	hap4
PGSC0003DMG400043945.Hap4	PGSC0003DMT400094374.Hap4	Synt_id_35879	0hap1_1hap2_1hap3_1hap4_no_s	nan,PGSC0003DMT400094374.Hap2,PGSC0003DMT400094374.Hap3,PGSC0003DMT400094374.Hap4	hap4
PGSC0003DMG406000208.Hap4	PGSC0003DMT402000208.Hap4	Synt_id_35881	0hap1_1hap2_1hap3_1hap4_s	nan,PGSC0003DMT402000208.Hap2,PGSC0003DMT402000208.Hap3,PGSC0003DMT402000208.Hap4	hap4
Soltu.DM.06G016450.Hap4	Soltu.DM.06G016450.1.Hap4	Synt_id_35882	1hap1_0hap2_0hap3_1hap4_s	Soltu.DM.06G016320.1.Hap1,nan,nan,Soltu.DM.06G016450.1.Hap4	hap4
Soltu.DM.06G016360.Hap4	Soltu.DM.06G016360.1.Hap4	Synt_id_35885	0hap1_1hap2_1hap3_1hap4_s	nan,Soltu.DM.06G016360.1.Hap2,Soltu.DM.06G016360.1.Hap3,Soltu.DM.06G016360.1.Hap4	hap4
PGSC0003DMG400023037.Hap4	PGSC0003DMT400059290.Hap4	Synt_id_35886	1hap1_0hap2_0hap3_1hap4_no_s	PGSC0003DMT400059290.Hap1,nan,nan,PGSC0003DMT400059290.Hap4	hap4
Soltu.DM.06G016370.Hap4	Soltu.DM.06G016370.1.Hap4	Synt_id_35887	0hap1_1hap2_1hap3_1hap4_s	nan,Soltu.DM.06G016370.1.Hap2,Soltu.DM.06G016370.1.Hap3,Soltu.DM.06G016370.1.Hap4	hap4
Soltu.DM.06G016390.Hap4	Soltu.DM.06G016390.1.Hap4	Synt_id_35891	0hap1_1hap2_1hap3_1hap4_s	nan,Soltu.DM.06G016390.1.Hap2,Soltu.DM.06G016390.1.Hap3,Soltu.DM.06G016390.1.Hap4	hap4
Soltu.DM.06G016400.Hap4	Soltu.DM.06G016400.1.Hap4	Synt_id_35893	0hap1_1hap2_1hap3_1hap4_no_s	nan,Soltu.DM.06G016400.1.Hap2,Soltu.DM.06G016400.1.Hap3,Soltu.DM.06G016400.1.Hap4	hap4
PGSC0003DMG400031480.Hap4	PGSC0003DMT400080831.Hap4	Synt_id_35895	0hap1_0hap2_0hap3_1hap4_s	nan,nan,nan,PGSC0003DMT400080831.Hap4	hap4
PGSC0003DMG400023541.Hap4	PGSC0003DMT400060517.Hap4	Synt_id_35896	0hap1_0hap2_0hap3_1hap4_s	nan,nan,nan,PGSC0003DMT400060517.Hap4	hap4
Soltu.DM.06G016330.Hap4	Soltu.DM.06G016330.1.Hap4	Synt_id_35898	1hap1_0hap2_0hap3_2hap4_no_s	Soltu.DM.06G016450.1.Hap1,nan,nan,Soltu.DM.06G016330.1.Hap4,Soltu.DM.06G016410.1.Hap4	hap4
Soltu.DM.06G016410.Hap4	Soltu.DM.06G016410.1.Hap4	Synt_id_35898	1hap1_0hap2_0hap3_2hap4_no_s	Soltu.DM.06G016450.1.Hap1,nan,nan,Soltu.DM.06G016330.1.Hap4,Soltu.DM.06G016410.1.Hap4	hap4
Soltu.DM.06G016490.Hap4	Soltu.DM.06G016490.1.Hap4	Synt_id_35899	2hap1_1hap2_1hap3_1hap4_s	Soltu.DM.06G016490.1.Hap1,Soltu.DM.06G016390.1.Hap1,Soltu.DM.06G016490.1.Hap2,Soltu.DM.06G016490.1.Hap3,Soltu.DM.06G016490.1.Hap4	hap4
Soltu.DM.06G016500.Hap4	Soltu.DM.06G016500.1.Hap4	Synt_id_35901	0hap1_1hap2_1hap3_1hap4_s	nan,Soltu.DM.06G016500.1.Hap2,Soltu.DM.06G016500.1.Hap3,Soltu.DM.06G016500.1.Hap4	hap4
Soltu.DM.06G016480.Hap4	Soltu.DM.06G016480.1.Hap4	Synt_id_35902	1hap1_1hap2_1hap3_1hap4_s	Soltu.DM.06G016480.1.Hap1,Soltu.DM.06G016480.1.Hap2,Soltu.DM.06G016480.1.Hap3,Soltu.DM.06G016480.1.Hap4	hap4	less_1%_difference	equal_lengths
Sotub06g017900.Hap4	Sotub06g017900.1.1.Hap4	Synt_id_35904	1hap1_1hap2_1hap3_1hap4_no_s	Sotub06g017900.1.1.Hap1,Sotub06g017900.1.1.Hap2,Sotub06g017900.1.1.Hap3,Sotub06g017900.1.1.Hap4	hap4
Soltu.DM.06G016470.Hap4	Soltu.DM.06G016470.1.Hap4	Synt_id_35905	0hap1_1hap2_1hap3_1hap4_s	nan,Soltu.DM.06G016470.1.Hap2,Soltu.DM.06G016470.1.Hap3,Soltu.DM.06G016470.1.Hap4	hap4
Soltu.DM.06G016520.Hap4	Soltu.DM.06G016520.1.Hap4	Synt_id_35906	1hap1_2hap2_1hap3_1hap4_no_s	Soltu.DM.06G016520.1.Hap1,Soltu.DM.12G021710.1.Hap2,Soltu.DM.06G016520.1.Hap2,Soltu.DM.06G016520.1.Hap3,Soltu.DM.06G016520.1.Hap4	hap4
Soltu.DM.12G021720.Hap4	Soltu.DM.12G021720.1.Hap4	Synt_id_35908	0hap1_1hap2_0hap3_1hap4_no_s	nan,Soltu.DM.12G021720.1.Hap2,nan,Soltu.DM.12G021720.1.Hap4	hap4
PGSC0003DMG400019787.Hap4	PGSC0003DMT400050958.Hap4	Synt_id_35911	1hap1_1hap2_1hap3_1hap4_s	PGSC0003DMT400050958.Hap1,PGSC0003DMT400050958.Hap2,PGSC0003DMT400050958.Hap3,PGSC0003DMT400050958.Hap4	hap4	more_1%_difference	1G
Soltu.DM.06G016540.Hap4	Soltu.DM.06G016540.1.Hap4	Synt_id_35912	1hap1_1hap2_1hap3_1hap4_s	Soltu.DM.06G016540.1.Hap1,Soltu.DM.06G016540.1.Hap2,Soltu.DM.06G016540.1.Hap3,Soltu.DM.06G016540.1.Hap4	hap4	less_1%_difference	2G
PGSC0003DMG400019786.Hap4	PGSC0003DMT400050957.Hap4	Synt_id_35913	1hap1_1hap2_1hap3_1hap4_no_s	PGSC0003DMT400050957.Hap1,PGSC0003DMT400050957.Hap2,PGSC0003DMT400050957.Hap3,PGSC0003DMT400050957.Hap4	hap4
Soltu.DM.06G016560.Hap4	Soltu.DM.06G016560.1.Hap4	Synt_id_35915	1hap1_1hap2_1hap3_1hap4_s	Soltu.DM.06G016560.1.Hap1,Soltu.DM.06G016560.1.Hap2,Soltu.DM.06G016560.1.Hap3,Soltu.DM.06G016560.1.Hap4	hap4	more_10%_difference	2G
Soltu.DM.06G016570.Hap4	Soltu.DM.06G016570.1.Hap4	Synt_id_35917	0hap1_1hap2_1hap3_1hap4_s	nan,Soltu.DM.06G016570.1.Hap2,Soltu.DM.06G016570.1.Hap3,Soltu.DM.06G016570.1.Hap4	hap4
Soltu.DM.06G016580.Hap4	Soltu.DM.06G016580.1.Hap4	Synt_id_35918	1hap1_1hap2_1hap3_1hap4_s	Soltu.DM.06G016580.1.Hap1,Soltu.DM.06G016580.1.Hap2,Soltu.DM.06G016580.1.Hap3,Soltu.DM.06G016580.1.Hap4	hap4	more_10%_difference	2G
Soltu.DM.06G016590.Hap4	Soltu.DM.06G016590.1.Hap4	Synt_id_35919	1hap1_1hap2_1hap3_1hap4_s	Soltu.DM.06G016590.1.Hap1,Soltu.DM.06G016590.1.Hap2,Soltu.DM.06G016590.1.Hap3,Soltu.DM.06G016590.1.Hap4	hap4	less_1%_difference	2G
Soltu.DM.06G016600.Hap4	Soltu.DM.06G016600.1.Hap4	Synt_id_35920	1hap1_1hap2_1hap3_1hap4_s	Soltu.DM.06G016600.1.Hap1,Soltu.DM.06G016600.1.Hap2,Soltu.DM.06G016600.1.Hap3,Soltu.DM.06G016600.1.Hap4	hap4	less_1%_difference	equal_lengths
Soltu.DM.06G016610.Hap4	Soltu.DM.06G016610.1.Hap4	Synt_id_35921	1hap1_1hap2_1hap3_2hap4_no_s	Soltu.DM.06G016610.1.Hap1,Soltu.DM.06G016610.1.Hap2,Soltu.DM.06G016610.1.Hap3,Soltu.DM.06G016610.1.Hap4,Soltu.DM.06G016720.1.Hap4	hap4
Soltu.DM.06G016720.Hap4	Soltu.DM.06G016720.1.Hap4	Synt_id_35921	1hap1_1hap2_1hap3_2hap4_no_s	Soltu.DM.06G016610.1.Hap1,Soltu.DM.06G016610.1.Hap2,Soltu.DM.06G016610.1.Hap3,Soltu.DM.06G016610.1.Hap4,Soltu.DM.06G016720.1.Hap4	hap4
Soltu.DM.06G016620.Hap4	Soltu.DM.06G016620.1.Hap4	Synt_id_35922	1hap1_1hap2_1hap3_1hap4_s	Soltu.DM.06G016620.1.Hap1,Soltu.DM.06G016620.1.Hap2,Soltu.DM.06G016620.1.Hap3,Soltu.DM.06G016620.1.Hap4	hap4	more_10%_difference	2G
Soltu.DM.06G016630.Hap4	Soltu.DM.06G016630.1.Hap4	Synt_id_35923	0hap1_1hap2_1hap3_1hap4_s	nan,Soltu.DM.06G016630.1.Hap2,Soltu.DM.06G016630.1.Hap3,Soltu.DM.06G016630.1.Hap4	hap4
Soltu.DM.06G016660.Hap4	Soltu.DM.06G016660.1.Hap4	Synt_id_35925	0hap1_1hap2_1hap3_1hap4_s	nan,Soltu.DM.06G016660.1.Hap2,Soltu.DM.06G016660.1.Hap3,Soltu.DM.06G016660.1.Hap4	hap4
Soltu.DM.06G016900.Hap4	Soltu.DM.06G016900.1.Hap4	Synt_id_35927	0hap1_0hap2_0hap3_1hap4_s	nan,nan,nan,Soltu.DM.06G016900.1.Hap4	hap4
Soltu.DM.06G016670.Hap4	Soltu.DM.06G016670.1.Hap4	Synt_id_35933	1hap1_0hap2_0hap3_1hap4_s	Soltu.DM.06G016670.1.Hap1,nan,nan,Soltu.DM.06G016670.1.Hap4	hap4
Soltu.DM.06G016730.Hap4	Soltu.DM.06G016730.1.Hap4	Synt_id_35935	1hap1_1hap2_1hap3_1hap4_s	Soltu.DM.06G016730.1.Hap1,Soltu.DM.06G016730.1.Hap2,Soltu.DM.06G016730.1.Hap3,Soltu.DM.06G016730.1.Hap4	hap4	less_1%_difference	1G
Soltu.DM.06G016750.Hap4	Soltu.DM.06G016750.1.Hap4	Synt_id_35936	1hap1_1hap2_1hap3_1hap4_s	Soltu.DM.06G016750.1.Hap1,Soltu.DM.06G016750.1.Hap2,Soltu.DM.06G016750.1.Hap3,Soltu.DM.06G016750.1.Hap4	hap4	less_1%_difference	equal_lengths
Soltu.DM.06G016510.Hap4	Soltu.DM.06G016510.1.Hap4	Synt_id_35938	1hap1_1hap2_1hap3_3hap4_no_s	Soltu.DM.06G016510.1.Hap1,Soltu.DM.06G016510.1.Hap2,Soltu.DM.06G016510.1.Hap3,Soltu.DM.06G016510.1.Hap4,PGSC0003DMT400034396.Hap4,Soltu.DM.06G016350.1.Hap4	hap4
PGSC0003DMG400013228.Hap4	PGSC0003DMT400034396.Hap4	Synt_id_35938	1hap1_1hap2_1hap3_3hap4_no_s	Soltu.DM.06G016510.1.Hap1,Soltu.DM.06G016510.1.Hap2,Soltu.DM.06G016510.1.Hap3,Soltu.DM.06G016510.1.Hap4,PGSC0003DMT400034396.Hap4,Soltu.DM.06G016350.1.Hap4	hap4
Soltu.DM.06G016350.Hap4	Soltu.DM.06G016350.1.Hap4	Synt_id_35938	1hap1_1hap2_1hap3_3hap4_no_s	Soltu.DM.06G016510.1.Hap1,Soltu.DM.06G016510.1.Hap2,Soltu.DM.06G016510.1.Hap3,Soltu.DM.06G016510.1.Hap4,PGSC0003DMT400034396.Hap4,Soltu.DM.06G016350.1.Hap4	hap4
Soltu.DM.06G016760.Hap4	Soltu.DM.06G016760.1.Hap4	Synt_id_35941	1hap1_1hap2_1hap3_1hap4_s	Soltu.DM.06G016760.1.Hap1,Soltu.DM.06G016760.1.Hap2,Soltu.DM.06G016760.1.Hap3,Soltu.DM.06G016760.1.Hap4	hap4	more_1%_difference	2G
Soltu.DM.06G016770.Hap4	Soltu.DM.06G016770.1.Hap4	Synt_id_35942	0hap1_1hap2_1hap3_1hap4_s	nan,Soltu.DM.06G016770.1.Hap2,Soltu.DM.06G016770.1.Hap3,Soltu.DM.06G016770.1.Hap4	hap4
Soltu.DM.06G016780.Hap4	Soltu.DM.06G016780.1.Hap4	Synt_id_35943	1hap1_1hap2_1hap3_1hap4_s	Soltu.DM.06G016780.1.Hap1,Soltu.DM.06G016780.1.Hap2,Soltu.DM.06G016780.1.Hap3,Soltu.DM.06G016780.1.Hap4	hap4	less_1%_difference	equal_lengths
Soltu.DM.06G016790.Hap4	Soltu.DM.06G016790.1.Hap4	Synt_id_35944	0hap1_1hap2_1hap3_1hap4_s	nan,Soltu.DM.06G016790.1.Hap2,Soltu.DM.06G016790.1.Hap3,Soltu.DM.06G016790.1.Hap4	hap4
Soltu.DM.06G016810.Hap4	Soltu.DM.06G016810.1.Hap4	Synt_id_35946	1hap1_1hap2_1hap3_1hap4_s	Soltu.DM.06G016810.1.Hap1,Soltu.DM.06G016810.1.Hap2,Soltu.DM.06G016810.1.Hap3,Soltu.DM.06G016810.1.Hap4	hap4	less_1%_difference	equal_lengths
Soltu.DM.06G016820.Hap4	Soltu.DM.06G016820.1.Hap4	Synt_id_35947	1hap1_1hap2_1hap3_1hap4_s	Soltu.DM.06G016820.1.Hap1,Soltu.DM.06G016820.1.Hap2,Soltu.DM.06G016820.1.Hap3,Soltu.DM.06G016820.1.Hap4	hap4	less_1%_difference	equal_lengths
Soltu.DM.06G016830.Hap4	Soltu.DM.06G016830.1.Hap4	Synt_id_35948	1hap1_1hap2_1hap3_1hap4_s	Soltu.DM.06G016830.1.Hap1,Soltu.DM.06G016830.1.Hap2,Soltu.DM.06G016830.1.Hap3,Soltu.DM.06G016830.1.Hap4	hap4	less_1%_difference	equal_lengths
Soltu.DM.06G016850.Hap4	Soltu.DM.06G016850.1.Hap4	Synt_id_35950	1hap1_1hap2_1hap3_1hap4_s	Soltu.DM.06G016850.1.Hap1,Soltu.DM.06G016850.1.Hap2,Soltu.DM.06G016850.1.Hap3,Soltu.DM.06G016850.1.Hap4	hap4	less_1%_difference	equal_lengths
Soltu.DM.06G016870.Hap4	Soltu.DM.06G016870.1.Hap4	Synt_id_35951	2hap1_1hap2_1hap3_1hap4_no_s	Soltu.DM.06G016790.1.Hap1,Soltu.DM.06G016870.1.Hap1,Soltu.DM.06G016870.1.Hap2,Soltu.DM.06G016870.1.Hap3,Soltu.DM.06G016870.1.Hap4	hap4
Soltu.DM.06G016880.Hap4	Soltu.DM.06G016880.1.Hap4	Synt_id_35953	1hap1_1hap2_1hap3_1hap4_s	Soltu.DM.06G016880.1.Hap1,Soltu.DM.06G016880.1.Hap2,Soltu.DM.06G016880.1.Hap3,Soltu.DM.06G016880.1.Hap4	hap4	less_1%_difference	1G
Soltu.DM.06G016890.Hap4	Soltu.DM.06G016890.1.Hap4	Synt_id_35955	0hap1_1hap2_1hap3_1hap4_s	nan,Soltu.DM.06G016890.1.Hap2,Soltu.DM.06G016890.1.Hap3,Soltu.DM.06G016890.1.Hap4	hap4
Soltu.DM.12G014600.Hap4	Soltu.DM.12G014600.1.Hap4	Synt_id_35959	0hap1_1hap2_1hap3_1hap4_no_s	nan,Soltu.DM.06G016910.1.Hap2,Soltu.DM.06G016910.1.Hap3,Soltu.DM.12G014600.1.Hap4	hap4
Soltu.DM.04G031110.Hap4	Soltu.DM.04G031110.1.Hap4	Synt_id_35960	0hap1_0hap2_0hap3_1hap4_s	nan,nan,nan,Soltu.DM.04G031110.1.Hap4	hap4
Soltu.DM.07G001140.Hap4	Soltu.DM.07G001140.1.Hap4	Synt_id_35962	0hap1_1hap2_0hap3_1hap4_no_s	nan,Soltu.DM.07G001140.1.Hap2,nan,Soltu.DM.07G001140.1.Hap4	hap4
Soltu.DM.06G016920.Hap4	Soltu.DM.06G016920.1.Hap4	Synt_id_35966	0hap1_1hap2_1hap3_1hap4_s	nan,Soltu.DM.06G016920.1.Hap2,Soltu.DM.06G016920.1.Hap3,Soltu.DM.06G016920.1.Hap4	hap4
Soltu.DM.06G016930.Hap4	Soltu.DM.06G016930.1.Hap4	Synt_id_35967	1hap1_1hap2_1hap3_2hap4_no_s	Soltu.DM.06G016930.1.Hap1,Soltu.DM.06G016930.1.Hap2,Soltu.DM.06G016930.1.Hap3,Soltu.DM.06G016930.1.Hap4,Soltu.DM.06G016800.1.Hap4	hap4
Soltu.DM.06G016800.Hap4	Soltu.DM.06G016800.1.Hap4	Synt_id_35967	1hap1_1hap2_1hap3_2hap4_no_s	Soltu.DM.06G016930.1.Hap1,Soltu.DM.06G016930.1.Hap2,Soltu.DM.06G016930.1.Hap3,Soltu.DM.06G016930.1.Hap4,Soltu.DM.06G016800.1.Hap4	hap4
Soltu.DM.06G016940.Hap4	Soltu.DM.06G016940.1.Hap4	Synt_id_35968	0hap1_1hap2_1hap3_1hap4_s	nan,Soltu.DM.06G016940.1.Hap2,Soltu.DM.06G016940.1.Hap3,Soltu.DM.06G016940.1.Hap4	hap4
PGSC0003DMG400034621.Hap4	PGSC0003DMT400085050.Hap4	Synt_id_35970	1hap1_0hap2_0hap3_1hap4_s	PGSC0003DMT400085050.Hap1,nan,nan,PGSC0003DMT400085050.Hap4	hap4
Soltu.DM.06G016950.Hap4	Soltu.DM.06G016950.1.Hap4	Synt_id_35971	1hap1_1hap2_1hap3_1hap4_s	Soltu.DM.06G016950.1.Hap1,Soltu.DM.06G016950.1.Hap2,Soltu.DM.06G016950.1.Hap3,Soltu.DM.06G016950.1.Hap4	hap4	less_1%_difference	1G
Soltu.DM.06G016960.Hap4	Soltu.DM.06G016960.1.Hap4	Synt_id_35972	1hap1_1hap2_1hap3_1hap4_s	Soltu.DM.06G016960.1.Hap1,Soltu.DM.06G016960.1.Hap2,Soltu.DM.06G016960.1.Hap3,Soltu.DM.06G016960.1.Hap4	hap4	less_1%_difference	equal_lengths
Soltu.DM.06G016970.Hap4	Soltu.DM.06G016970.1.Hap4	Synt_id_35973	1hap1_1hap2_1hap3_1hap4_s	Soltu.DM.06G016970.1.Hap1,Soltu.DM.06G016970.1.Hap2,Soltu.DM.06G016970.1.Hap3,Soltu.DM.06G016970.1.Hap4	hap4	less_1%_difference	equal_lengths
PGSC0003DMG400011781.Hap4	PGSC0003DMT400030756.Hap4	Synt_id_35976	1hap1_1hap2_1hap3_1hap4_s	PGSC0003DMT400030756.Hap1,PGSC0003DMT400030756.Hap2,PGSC0003DMT400030756.Hap3,PGSC0003DMT400030756.Hap4	hap4	less_1%_difference	equal_lengths
Sotub06g017890.Hap4	Sotub06g017890.1.1.Hap4	Synt_id_35977	1hap1_1hap2_1hap3_1hap4_s	Sotub06g017890.1.1.Hap1,Sotub06g017890.1.1.Hap2,Sotub06g017890.1.1.Hap3,Sotub06g017890.1.1.Hap4	hap4	less_1%_difference	equal_lengths
Soltu.DM.06G016990.Hap4	Soltu.DM.06G016990.2.Hap4	Synt_id_35978	1hap1_1hap2_1hap3_1hap4_s	Soltu.DM.06G016990.2.Hap1,Soltu.DM.06G016990.2.Hap2,Soltu.DM.06G016990.2.Hap3,Soltu.DM.06G016990.2.Hap4	hap4	less_1%_difference	equal_lengths
Soltu.DM.06G017000.Hap4	Soltu.DM.06G017000.1.Hap4	Synt_id_35979	1hap1_1hap2_1hap3_1hap4_s	Soltu.DM.06G017000.1.Hap1,Soltu.DM.06G017000.1.Hap2,Soltu.DM.06G017000.1.Hap3,Soltu.DM.06G017000.1.Hap4	hap4	less_1%_difference	equal_lengths
Soltu.DM.06G017010.Hap4	Soltu.DM.06G017010.1.Hap4	Synt_id_35981	1hap1_1hap2_1hap3_1hap4_s	Soltu.DM.06G017010.1.Hap1,Soltu.DM.06G017010.1.Hap2,Soltu.DM.06G017010.1.Hap3,Soltu.DM.06G017010.1.Hap4	hap4	less_1%_difference	equal_lengths
Soltu.DM.06G017020.Hap4	Soltu.DM.06G017020.2.Hap4	Synt_id_35982	1hap1_1hap2_1hap3_1hap4_s	Soltu.DM.06G017020.2.Hap1,Soltu.DM.06G017020.2.Hap2,Soltu.DM.06G017020.2.Hap3,Soltu.DM.06G017020.2.Hap4	hap4	less_1%_difference	equal_lengths
Soltu.DM.06G017030.Hap4	Soltu.DM.06G017030.1.Hap4	Synt_id_35983	1hap1_1hap2_1hap3_1hap4_s	Soltu.DM.06G017030.1.Hap1,Soltu.DM.06G017030.1.Hap2,Soltu.DM.06G017030.1.Hap3,Soltu.DM.06G017030.1.Hap4	hap4	less_1%_difference	equal_lengths
Sotub06g017840.Hap4	Sotub06g017840.1.1.Hap4	Synt_id_35984	1hap1_1hap2_1hap3_1hap4_s	Sotub06g017840.1.1.Hap1,Sotub06g017840.1.1.Hap2,Sotub06g017840.1.1.Hap3,Sotub06g017840.1.1.Hap4	hap4	less_1%_difference	equal_lengths
Soltu.DM.06G017050.Hap4	Soltu.DM.06G017050.2.Hap4	Synt_id_35986	1hap1_1hap2_1hap3_1hap4_s	Soltu.DM.06G017050.2.Hap1,Soltu.DM.06G017050.2.Hap2,Soltu.DM.06G017050.2.Hap3,Soltu.DM.06G017050.2.Hap4	hap4	less_1%_difference	1G
Soltu.DM.06G017060.Hap4	Soltu.DM.06G017060.1.Hap4	Synt_id_35987	1hap1_1hap2_1hap3_1hap4_s	Soltu.DM.06G017060.1.Hap1,Soltu.DM.06G017060.1.Hap2,Soltu.DM.06G017060.1.Hap3,Soltu.DM.06G017060.1.Hap4	hap4	less_1%_difference	equal_lengths
Soltu.DM.06G017070.Hap4	Soltu.DM.06G017070.1.Hap4	Synt_id_35988	1hap1_1hap2_1hap3_1hap4_s	Soltu.DM.06G017070.1.Hap1,Soltu.DM.06G017070.1.Hap2,Soltu.DM.06G017070.1.Hap3,Soltu.DM.06G017070.1.Hap4	hap4	more_10%_difference	2G
Soltu.DM.06G017080.Hap4	Soltu.DM.06G017080.1.Hap4	Synt_id_35989	1hap1_1hap2_1hap3_1hap4_s	Soltu.DM.06G017080.1.Hap1,Soltu.DM.06G017080.1.Hap2,Soltu.DM.06G017080.1.Hap3,Soltu.DM.06G017080.1.Hap4	hap4	less_1%_difference	2G
Soltu.DM.06G017090.Hap4	Soltu.DM.06G017090.1.Hap4	Synt_id_35990	1hap1_1hap2_1hap3_1hap4_s	Soltu.DM.06G017090.1.Hap1,Soltu.DM.06G017090.1.Hap2,Soltu.DM.06G017090.1.Hap3,Soltu.DM.06G017090.1.Hap4	hap4	less_1%_difference	1G
Soltu.DM.06G017120.Hap4	Soltu.DM.06G017120.1.Hap4	Synt_id_35994	1hap1_1hap2_1hap3_2hap4_no_s	Soltu.DM.06G017120.1.Hap1,Soltu.DM.06G017120.1.Hap2,Soltu.DM.06G017120.1.Hap3,Soltu.DM.06G017120.1.Hap4,Sotub06g017780.1.1.Hap4	hap4
Sotub06g017780.Hap4	Sotub06g017780.1.1.Hap4	Synt_id_35994	1hap1_1hap2_1hap3_2hap4_no_s	Soltu.DM.06G017120.1.Hap1,Soltu.DM.06G017120.1.Hap2,Soltu.DM.06G017120.1.Hap3,Soltu.DM.06G017120.1.Hap4,Sotub06g017780.1.1.Hap4	hap4
Soltu.DM.06G017250.Hap4	Soltu.DM.06G017250.1.Hap4	Synt_id_36003	1hap1_1hap2_2hap3_1hap4_no_s	Soltu.DM.06G017250.1.Hap1,Soltu.DM.06G017250.1.Hap2,Soltu.DM.06G017250.1_1.Hap3,Soltu.DM.06G017250.1.Hap3,Soltu.DM.06G017250.1.Hap4	hap4
Soltu.DM.06G017260.Hap4	Soltu.DM.06G017260.1.Hap4	Synt_id_36004	1hap1_0hap2_0hap3_1hap4_s	Soltu.DM.06G017260.1.Hap1,nan,nan,Soltu.DM.06G017260.1.Hap4	hap4
Soltu.DM.06G017180.Hap4	Soltu.DM.06G017180.1.Hap4	Synt_id_36007	1hap1_1hap2_1hap3_2hap4_no_s	Soltu.DM.06G017190.1.Hap1,Soltu.DM.06G017190.1.Hap2,Soltu.DM.06G017190.1.Hap3,Soltu.DM.06G017180.1.Hap4,Soltu.DM.06G017190.1.Hap4	hap4
Soltu.DM.06G017190.Hap4	Soltu.DM.06G017190.1.Hap4	Synt_id_36007	1hap1_1hap2_1hap3_2hap4_no_s	Soltu.DM.06G017190.1.Hap1,Soltu.DM.06G017190.1.Hap2,Soltu.DM.06G017190.1.Hap3,Soltu.DM.06G017180.1.Hap4,Soltu.DM.06G017190.1.Hap4	hap4
Soltu.DM.03G005530.Hap4	Soltu.DM.03G005530.3.Hap4	Synt_id_36008	0hap1_0hap2_0hap3_1hap4_s	nan,nan,nan,Soltu.DM.03G005530.3.Hap4	hap4
Soltu.DM.06G017220.Hap4	Soltu.DM.06G017220.1.Hap4	Synt_id_36010	1hap1_1hap2_1hap3_1hap4_s	Soltu.DM.06G017220.1.Hap1,Soltu.DM.06G017220.1.Hap2,Soltu.DM.06G017220.1.Hap3,Soltu.DM.06G017220.1.Hap4	hap4	less_1%_difference	1G
Soltu.DM.06G017290.Hap4	Soltu.DM.06G017290.2.Hap4	Synt_id_36017	0hap1_1hap2_1hap3_1hap4_s	nan,Soltu.DM.06G017290.2.Hap2,Soltu.DM.06G017290.2.Hap3,Soltu.DM.06G017290.2.Hap4	hap4
Soltu.DM.06G017300.Hap4	Soltu.DM.06G017300.1.Hap4	Synt_id_36018	0hap1_1hap2_1hap3_1hap4_s	nan,Soltu.DM.06G017300.1.Hap2,Soltu.DM.06G017300.1.Hap3,Soltu.DM.06G017300.1.Hap4	hap4
Soltu.DM.06G017310.Hap4	Soltu.DM.06G017310.1.Hap4	Synt_id_36019	0hap1_1hap2_1hap3_1hap4_s	nan,Soltu.DM.06G017310.1.Hap2,Soltu.DM.06G017310.1.Hap3,Soltu.DM.06G017310.1.Hap4	hap4
Soltu.DM.06G017320.Hap4	Soltu.DM.06G017320.1.Hap4	Synt_id_36020	0hap1_1hap2_1hap3_1hap4_s	nan,Soltu.DM.06G017320.1.Hap2,Soltu.DM.06G017320.1.Hap3,Soltu.DM.06G017320.1.Hap4	hap4
Soltu.DM.06G017330.Hap4	Soltu.DM.06G017330.1.Hap4	Synt_id_36021	0hap1_1hap2_1hap3_1hap4_s	nan,Soltu.DM.06G017330.1.Hap2,Soltu.DM.06G017330.1.Hap3,Soltu.DM.06G017330.1.Hap4	hap4
Soltu.DM.06G017340.Hap4	Soltu.DM.06G017340.1.Hap4	Synt_id_36022	0hap1_1hap2_1hap3_1hap4_s	nan,Soltu.DM.06G017340.1.Hap2,Soltu.DM.06G017340.1.Hap3,Soltu.DM.06G017340.1.Hap4	hap4
Soltu.DM.06G017350.Hap4	Soltu.DM.06G017350.1.Hap4	Synt_id_36023	0hap1_1hap2_1hap3_1hap4_s	nan,Soltu.DM.06G017350.1.Hap2,Soltu.DM.06G017350.1.Hap3,Soltu.DM.06G017350.1.Hap4	hap4
Soltu.DM.06G017360.Hap4	Soltu.DM.06G017360.1.Hap4	Synt_id_36024	0hap1_1hap2_1hap3_1hap4_s	nan,Soltu.DM.06G017360.1.Hap2,Soltu.DM.06G017360.1.Hap3,Soltu.DM.06G017360.1.Hap4	hap4
PGSC0003DMG400044220.Hap4	PGSC0003DMT400094649.Hap4	Synt_id_36025	1hap1_1hap2_1hap3_1hap4_no_s	PGSC0003DMT400094649.Hap1,PGSC0003DMT400094649.Hap2,PGSC0003DMT400094649.Hap3,PGSC0003DMT400094649.Hap4	hap4
Soltu.DM.06G017390.Hap4	Soltu.DM.06G017390.1.Hap4	Synt_id_36027	0hap1_1hap2_1hap3_1hap4_s	nan,Soltu.DM.06G017390.1.Hap2,Soltu.DM.06G017390.1.Hap3,Soltu.DM.06G017390.1.Hap4	hap4
Soltu.DM.06G017400.Hap4	Soltu.DM.06G017400.1.Hap4	Synt_id_36029	1hap1_1hap2_1hap3_1hap4_no_s	Soltu.DM.11G011270.1.Hap1,Soltu.DM.11G011270.1.Hap2,Soltu.DM.11G011270.1.Hap3,Soltu.DM.06G017400.1.Hap4	hap4
Soltu.DM.06G017410.Hap4	Soltu.DM.06G017410.1.Hap4	Synt_id_36030	0hap1_1hap2_1hap3_1hap4_s	nan,Soltu.DM.06G017410.1.Hap2,Soltu.DM.06G017410.1.Hap3,Soltu.DM.06G017410.1.Hap4	hap4
Soltu.DM.06G017420.Hap4	Soltu.DM.06G017420.1.Hap4	Synt_id_36032	0hap1_1hap2_1hap3_1hap4_s	nan,Soltu.DM.06G017430.1.Hap2,Soltu.DM.06G017430.1.Hap3,Soltu.DM.06G017420.1.Hap4	hap4
Soltu.DM.06G017440.Hap4	Soltu.DM.06G017440.1.Hap4	Synt_id_36033	0hap1_1hap2_1hap3_1hap4_s	nan,Soltu.DM.06G017440.1.Hap2,Soltu.DM.06G017440.1.Hap3,Soltu.DM.06G017440.1.Hap4	hap4
Soltu.DM.06G017450.Hap4	Soltu.DM.06G017450.1.Hap4	Synt_id_36034	0hap1_1hap2_1hap3_1hap4_s	nan,Soltu.DM.06G017450.1.Hap2,Soltu.DM.06G017450.1.Hap3,Soltu.DM.06G017450.1.Hap4	hap4
Soltu.DM.06G017460.Hap4	Soltu.DM.06G017460.1.Hap4	Synt_id_36035	0hap1_1hap2_1hap3_1hap4_s	nan,Soltu.DM.06G017460.1.Hap2,Soltu.DM.06G017460.1.Hap3,Soltu.DM.06G017460.1.Hap4	hap4
Soltu.DM.06G017470.Hap4	Soltu.DM.06G017470.1.Hap4	Synt_id_36036	0hap1_1hap2_1hap3_1hap4_s	nan,Soltu.DM.06G017470.1.Hap2,Soltu.DM.06G017470.1.Hap3,Soltu.DM.06G017470.1.Hap4	hap4
Soltu.DM.06G017480.Hap4	Soltu.DM.06G017480.1.Hap4	Synt_id_36037	0hap1_1hap2_1hap3_1hap4_s	nan,Soltu.DM.06G017480.1.Hap2,Soltu.DM.06G017480.1.Hap3,Soltu.DM.06G017480.1.Hap4	hap4
Soltu.DM.06G017490.Hap4	Soltu.DM.06G017490.2.Hap4	Synt_id_36038	0hap1_1hap2_1hap3_1hap4_s	nan,Soltu.DM.06G017490.2.Hap2,Soltu.DM.06G017490.2.Hap3,Soltu.DM.06G017490.2.Hap4	hap4
Soltu.DM.06G017500.Hap4	Soltu.DM.06G017500.1.Hap4	Synt_id_36039	0hap1_1hap2_1hap3_1hap4_s	nan,Soltu.DM.06G017500.1.Hap2,Soltu.DM.06G017500.1.Hap3,Soltu.DM.06G017500.1.Hap4	hap4
Soltu.DM.08G026260.Hap4	Soltu.DM.08G026260.1.Hap4	Synt_id_36054	0hap1_1hap2_1hap3_1hap4_no_s	nan,Soltu.DM.06G017650.1.Hap2,Soltu.DM.06G017650.1.Hap3,Soltu.DM.08G026260.1.Hap4	hap4
Soltu.DM.08G000430.Hap4	Soltu.DM.08G000430.1.Hap4	Synt_id_36056	1hap1_2hap2_1hap3_1hap4_no_s	Soltu.DM.08G000430.1.Hap1,Soltu.DM.06G017670.1.Hap2,Soltu.DM.08G000430.1.Hap2,Soltu.DM.06G017670.1.Hap3,Soltu.DM.08G000430.1.Hap4	hap4
Soltu.DM.06G017750.Hap4	Soltu.DM.06G017750.1.Hap4	Synt_id_36063	0hap1_1hap2_1hap3_1hap4_s	nan,Soltu.DM.06G017750.1.Hap2,Soltu.DM.06G017750.1.Hap3,Soltu.DM.06G017750.1.Hap4	hap4
Soltu.DM.06G017790.Hap4	Soltu.DM.06G017790.1.Hap4	Synt_id_36064	0hap1_1hap2_1hap3_1hap4_s	nan,Soltu.DM.06G017790.1.Hap2,Soltu.DM.06G017790.1.Hap3,Soltu.DM.06G017790.1.Hap4	hap4
Soltu.DM.06G017800.Hap4	Soltu.DM.06G017800.1.Hap4	Synt_id_36065	0hap1_1hap2_1hap3_1hap4_s	nan,Soltu.DM.06G017800.1.Hap2,Soltu.DM.06G017800.1.Hap3,Soltu.DM.06G017800.1.Hap4	hap4
Soltu.DM.06G017810.Hap4	Soltu.DM.06G017810.2.Hap4	Synt_id_36066	0hap1_1hap2_1hap3_1hap4_s	nan,Soltu.DM.06G017810.2.Hap2,Soltu.DM.06G017810.2.Hap3,Soltu.DM.06G017810.2.Hap4	hap4
PGSC0003DMG400013812.Hap4	PGSC0003DMT400035876.Hap4	Synt_id_36067	0hap1_1hap2_1hap3_1hap4_s	nan,PGSC0003DMT400035876.Hap2,PGSC0003DMT400035876.Hap3,PGSC0003DMT400035876.Hap4	hap4
PGSC0003DMG400035312.Hap4	PGSC0003DMT400085741.Hap4	Synt_id_36070	0hap1_0hap2_0hap3_1hap4_s	nan,nan,nan,PGSC0003DMT400085741.Hap4	hap4
Soltu.DM.06G017840.Hap4	Soltu.DM.06G017840.1.Hap4	Synt_id_36072	0hap1_1hap2_1hap3_2hap4_no_s	nan,Soltu.DM.06G018060.1.Hap2,Soltu.DM.06G018060.1.Hap3,Soltu.DM.06G017840.1.Hap4,Soltu.DM.06G018070.1.Hap4	hap4
Soltu.DM.06G018070.Hap4	Soltu.DM.06G018070.1.Hap4	Synt_id_36072	0hap1_1hap2_1hap3_2hap4_no_s	nan,Soltu.DM.06G018060.1.Hap2,Soltu.DM.06G018060.1.Hap3,Soltu.DM.06G017840.1.Hap4,Soltu.DM.06G018070.1.Hap4	hap4
Soltu.DM.06G017850.Hap4	Soltu.DM.06G017850.1.Hap4	Synt_id_36073	0hap1_1hap2_1hap3_1hap4_s	nan,Soltu.DM.06G017850.1.Hap2,Soltu.DM.06G017850.1.Hap3,Soltu.DM.06G017850.1.Hap4	hap4
Soltu.DM.06G017870.Hap4	Soltu.DM.06G017870.1.Hap4	Synt_id_36075	0hap1_1hap2_1hap3_1hap4_s	nan,Soltu.DM.06G017870.1.Hap2,Soltu.DM.06G017870.1.Hap3,Soltu.DM.06G017870.1.Hap4	hap4
Soltu.DM.06G017880.Hap4	Soltu.DM.06G017880.1.Hap4	Synt_id_36078	0hap1_0hap2_0hap3_1hap4_s	nan,nan,nan,Soltu.DM.06G017880.1.Hap4	hap4
PGSC0003DMG400011877.Hap4	PGSC0003DMT400030996.Hap4	Synt_id_36081	0hap1_1hap2_1hap3_1hap4_s	nan,PGSC0003DMT400030996.Hap2,PGSC0003DMT400030996.Hap3,PGSC0003DMT400030996.Hap4	hap4
Soltu.DM.06G017860.Hap4	Soltu.DM.06G017860.1.Hap4	Synt_id_36082	0hap1_1hap2_1hap3_2hap4_no_s	nan,Soltu.DM.06G017940.1.Hap2,Soltu.DM.06G017940.1.Hap3,Soltu.DM.06G017860.1.Hap4,Soltu.DM.06G017940.1.Hap4	hap4
Soltu.DM.06G017940.Hap4	Soltu.DM.06G017940.1.Hap4	Synt_id_36082	0hap1_1hap2_1hap3_2hap4_no_s	nan,Soltu.DM.06G017940.1.Hap2,Soltu.DM.06G017940.1.Hap3,Soltu.DM.06G017860.1.Hap4,Soltu.DM.06G017940.1.Hap4	hap4
Soltu.DM.06G017930.Hap4	Soltu.DM.06G017930.1.Hap4	Synt_id_36083	0hap1_1hap2_1hap3_4hap4_no_s	nan,Soltu.DM.06G017840.1.Hap2,Soltu.DM.06G017840.1.Hap3,Soltu.DM.06G017930.1.Hap4,Soltu.DM.06G017820.1.Hap4,Soltu.DM.06G017910.2.Hap4,Soltu.DM.06G018060.1.Hap4	hap4
Soltu.DM.06G017820.Hap4	Soltu.DM.06G017820.1.Hap4	Synt_id_36083	0hap1_1hap2_1hap3_4hap4_no_s	nan,Soltu.DM.06G017840.1.Hap2,Soltu.DM.06G017840.1.Hap3,Soltu.DM.06G017930.1.Hap4,Soltu.DM.06G017820.1.Hap4,Soltu.DM.06G017910.2.Hap4,Soltu.DM.06G018060.1.Hap4	hap4
Soltu.DM.06G017910.Hap4	Soltu.DM.06G017910.2.Hap4	Synt_id_36083	0hap1_1hap2_1hap3_4hap4_no_s	nan,Soltu.DM.06G017840.1.Hap2,Soltu.DM.06G017840.1.Hap3,Soltu.DM.06G017930.1.Hap4,Soltu.DM.06G017820.1.Hap4,Soltu.DM.06G017910.2.Hap4,Soltu.DM.06G018060.1.Hap4	hap4
Soltu.DM.06G018060.Hap4	Soltu.DM.06G018060.1.Hap4	Synt_id_36083	0hap1_1hap2_1hap3_4hap4_no_s	nan,Soltu.DM.06G017840.1.Hap2,Soltu.DM.06G017840.1.Hap3,Soltu.DM.06G017930.1.Hap4,Soltu.DM.06G017820.1.Hap4,Soltu.DM.06G017910.2.Hap4,Soltu.DM.06G018060.1.Hap4	hap4
Soltu.DM.06G017950.Hap4	Soltu.DM.06G017950.1.Hap4	Synt_id_36084	0hap1_1hap2_1hap3_2hap4_no_s	nan,Soltu.DM.06G017950.1.Hap2,Soltu.DM.06G017950.1.Hap3,Soltu.DM.06G017950.1.Hap4,Soltu.DM.06G018050.1.Hap4	hap4
Soltu.DM.06G018050.Hap4	Soltu.DM.06G018050.1.Hap4	Synt_id_36084	0hap1_1hap2_1hap3_2hap4_no_s	nan,Soltu.DM.06G017950.1.Hap2,Soltu.DM.06G017950.1.Hap3,Soltu.DM.06G017950.1.Hap4,Soltu.DM.06G018050.1.Hap4	hap4
Soltu.DM.06G017960.Hap4	Soltu.DM.06G017960.1.Hap4	Synt_id_36085	0hap1_1hap2_1hap3_1hap4_s	nan,Soltu.DM.06G017960.1.Hap2,Soltu.DM.06G017960.1.Hap3,Soltu.DM.06G017960.1.Hap4	hap4
Soltu.DM.06G017970.Hap4	Soltu.DM.06G017970.1.Hap4	Synt_id_36086	0hap1_1hap2_1hap3_1hap4_s	nan,Soltu.DM.06G017970.1.Hap2,Soltu.DM.06G017970.1.Hap3,Soltu.DM.06G017970.1.Hap4	hap4
Soltu.DM.06G017980.Hap4	Soltu.DM.06G017980.1.Hap4	Synt_id_36087	0hap1_1hap2_1hap3_1hap4_s	nan,Soltu.DM.06G017980.2.Hap2,Soltu.DM.06G017980.1.Hap3,Soltu.DM.06G017980.1.Hap4	hap4
Soltu.DM.06G017990.Hap4	Soltu.DM.06G017990.1.Hap4	Synt_id_36088	0hap1_1hap2_1hap3_1hap4_s	nan,Soltu.DM.06G017990.1.Hap2,Soltu.DM.06G017990.1.Hap3,Soltu.DM.06G017990.1.Hap4	hap4
Soltu.DM.06G018000.Hap4	Soltu.DM.06G018000.1.Hap4	Synt_id_36089	0hap1_1hap2_1hap3_1hap4_s	nan,Soltu.DM.06G018000.1.Hap2,Soltu.DM.06G018000.1.Hap3,Soltu.DM.06G018000.1.Hap4	hap4
Soltu.DM.06G018010.Hap4	Soltu.DM.06G018010.4.Hap4	Synt_id_36091	0hap1_0hap2_1hap3_1hap4_no_s	nan,nan,Soltu.DM.08G024780.1.Hap3,Soltu.DM.06G018010.4.Hap4	hap4
Soltu.DM.06G018020.Hap4	Soltu.DM.06G018020.1.Hap4	Synt_id_36092	0hap1_1hap2_1hap3_1hap4_s	nan,Soltu.DM.06G018020.1.Hap2,Soltu.DM.06G018020.1.Hap3,Soltu.DM.06G018020.1.Hap4	hap4
Soltu.DM.08G024730.Hap4	Soltu.DM.08G024730.1.Hap4	Synt_id_36093	0hap1_1hap2_1hap3_1hap4_no_s	nan,Soltu.DM.06G018030.1.Hap2,Soltu.DM.06G018030.1.Hap3,Soltu.DM.08G024730.1.Hap4	hap4
Soltu.DM.06G018030.Hap4	Soltu.DM.06G018030.1.Hap4	Synt_id_36094	0hap1_0hap2_0hap3_1hap4_s	nan,nan,nan,Soltu.DM.06G018030.1.Hap4	hap4
Soltu.DM.06G018040.Hap4	Soltu.DM.06G018040.1.Hap4	Synt_id_36096	0hap1_1hap2_1hap3_1hap4_s	nan,Soltu.DM.06G018040.1.Hap2,Soltu.DM.06G018040.1.Hap3,Soltu.DM.06G018040.1.Hap4	hap4
PGSC0003DMG400034531.Hap4	PGSC0003DMT400084960.Hap4	Synt_id_36101	0hap1_0hap2_0hap3_2hap4_no_s	nan,nan,nan,PGSC0003DMT400084960.Hap4,Sotub06g019050.1.1.Hap4	hap4
Sotub06g019050.Hap4	Sotub06g019050.1.1.Hap4	Synt_id_36101	0hap1_0hap2_0hap3_2hap4_no_s	nan,nan,nan,PGSC0003DMT400084960.Hap4,Sotub06g019050.1.1.Hap4	hap4
Soltu.DM.06G018080.Hap4	Soltu.DM.06G018080.1.Hap4	Synt_id_36102	0hap1_1hap2_1hap3_1hap4_s	nan,Soltu.DM.06G018080.1.Hap2,Soltu.DM.06G018080.1.Hap3,Soltu.DM.06G018080.1.Hap4	hap4
Soltu.DM.06G018090.Hap4	Soltu.DM.06G018090.1.Hap4	Synt_id_36103	0hap1_1hap2_1hap3_1hap4_s	nan,Soltu.DM.06G018090.1.Hap2,Soltu.DM.06G018090.1.Hap3,Soltu.DM.06G018090.1.Hap4	hap4
Soltu.DM.06G018100.Hap4	Soltu.DM.06G018100.1.Hap4	Synt_id_36105	0hap1_1hap2_1hap3_1hap4_s	nan,Soltu.DM.06G018100.1.Hap2,Soltu.DM.06G018100.1.Hap3,Soltu.DM.06G018100.1.Hap4	hap4
Soltu.DM.06G018110.Hap4	Soltu.DM.06G018110.4.Hap4	Synt_id_36106	0hap1_1hap2_1hap3_1hap4_s	nan,Soltu.DM.06G018110.4.Hap2,Soltu.DM.06G018110.1.Hap3,Soltu.DM.06G018110.4.Hap4	hap4
Soltu.DM.06G018120.Hap4	Soltu.DM.06G018120.1.Hap4	Synt_id_36107	0hap1_1hap2_1hap3_1hap4_s	nan,Soltu.DM.06G018120.1.Hap2,Soltu.DM.06G018120.1.Hap3,Soltu.DM.06G018120.1.Hap4	hap4
Soltu.DM.06G018130.Hap4	Soltu.DM.06G018130.1.Hap4	Synt_id_36108	0hap1_1hap2_1hap3_1hap4_s	nan,Soltu.DM.06G018130.1.Hap2,Soltu.DM.06G018130.1.Hap3,Soltu.DM.06G018130.1.Hap4	hap4
Soltu.DM.06G018140.Hap4	Soltu.DM.06G018140.1.Hap4	Synt_id_36109	0hap1_1hap2_1hap3_1hap4_s	nan,Soltu.DM.06G018140.1.Hap2,Soltu.DM.06G018140.1.Hap3,Soltu.DM.06G018140.1.Hap4	hap4
Soltu.DM.06G018160.Hap4	Soltu.DM.06G018160.1.Hap4	Synt_id_36110	0hap1_1hap2_1hap3_1hap4_s	nan,Soltu.DM.06G018160.1.Hap2,Soltu.DM.06G018160.1.Hap3,Soltu.DM.06G018160.1.Hap4	hap4
Soltu.DM.06G018170.Hap4	Soltu.DM.06G018170.1.Hap4	Synt_id_36111	0hap1_1hap2_1hap3_1hap4_s	nan,Soltu.DM.06G018170.1.Hap2,Soltu.DM.06G018170.1.Hap3,Soltu.DM.06G018170.1.Hap4	hap4
Soltu.DM.06G018180.Hap4	Soltu.DM.06G018180.1.Hap4	Synt_id_36113	0hap1_1hap2_1hap3_1hap4_s	nan,Soltu.DM.06G018180.1.Hap2,Soltu.DM.06G018180.1.Hap3,Soltu.DM.06G018180.1.Hap4	hap4
Soltu.DM.06G018190.Hap4	Soltu.DM.06G018190.5.Hap4	Synt_id_36114	0hap1_1hap2_1hap3_1hap4_s	nan,Soltu.DM.06G018190.5.Hap2,Soltu.DM.06G018190.5.Hap3,Soltu.DM.06G018190.5.Hap4	hap4
Soltu.DM.06G018200.Hap4	Soltu.DM.06G018200.1.Hap4	Synt_id_36115	0hap1_1hap2_1hap3_1hap4_s	nan,Soltu.DM.06G018200.1.Hap2,Soltu.DM.06G018200.1.Hap3,Soltu.DM.06G018200.1.Hap4	hap4
Soltu.DM.06G018210.Hap4	Soltu.DM.06G018210.1.Hap4	Synt_id_36116	0hap1_1hap2_1hap3_1hap4_s	nan,Soltu.DM.06G018210.1.Hap2,Soltu.DM.06G018210.1.Hap3,Soltu.DM.06G018210.1.Hap4	hap4
Sotub06g014910.Hap4	Sotub06g014910.1.1.Hap4	Synt_id_36117	0hap1_0hap2_0hap3_1hap4_s	nan,nan,nan,Sotub06g014910.1.1.Hap4	hap4
Soltu.DM.06G018230.Hap4	Soltu.DM.06G018230.1.Hap4	Synt_id_36119	0hap1_1hap2_1hap3_1hap4_s	nan,Soltu.DM.06G018230.1.Hap2,Soltu.DM.06G018230.1.Hap3,Soltu.DM.06G018230.1.Hap4	hap4
Soltu.DM.06G018250.Hap4	Soltu.DM.06G018250.2.Hap4	Synt_id_36121	0hap1_1hap2_1hap3_1hap4_s	nan,Soltu.DM.06G018250.2.Hap2,Soltu.DM.06G018250.2.Hap3,Soltu.DM.06G018250.2.Hap4	hap4
Soltu.DM.06G018260.Hap4	Soltu.DM.06G018260.1.Hap4	Synt_id_36122	0hap1_1hap2_1hap3_1hap4_s	nan,Soltu.DM.06G018260.1.Hap2,Soltu.DM.06G018260.1.Hap3,Soltu.DM.06G018260.1.Hap4	hap4
Soltu.DM.06G018280.Hap4	Soltu.DM.06G018280.1.Hap4	Synt_id_36123	0hap1_1hap2_1hap3_1hap4_s	nan,Soltu.DM.06G018280.1.Hap2,Soltu.DM.06G018280.1.Hap3,Soltu.DM.06G018280.1.Hap4	hap4
Sotub06g021030.Hap4	Sotub06g021030.1.1.Hap4	Synt_id_36125	0hap1_0hap2_0hap3_1hap4_s	nan,nan,nan,Sotub06g021030.1.1.Hap4	hap4
Soltu.DM.06G018300.Hap4	Soltu.DM.06G018300.1.Hap4	Synt_id_36126	1hap1_1hap2_1hap3_1hap4_no_s	Soltu.DM.06G018300.1.Hap1,Soltu.DM.06G018300.1.Hap2,Soltu.DM.06G018300.1.Hap3,Soltu.DM.06G018300.1.Hap4	hap4
Soltu.DM.06G018310.Hap4	Soltu.DM.06G018310.1.Hap4	Synt_id_36127	0hap1_1hap2_1hap3_1hap4_s	nan,Soltu.DM.06G018310.1.Hap2,Soltu.DM.06G018310.1.Hap3,Soltu.DM.06G018310.1.Hap4	hap4
Soltu.DM.06G018320.Hap4	Soltu.DM.06G018320.4.Hap4	Synt_id_36128	0hap1_1hap2_1hap3_1hap4_s	nan,Soltu.DM.06G018320.4.Hap2,Soltu.DM.06G018320.4.Hap3,Soltu.DM.06G018320.4.Hap4	hap4
Soltu.DM.06G018330.Hap4	Soltu.DM.06G018330.1.Hap4	Synt_id_36130	0hap1_1hap2_1hap3_2hap4_no_s	nan,Soltu.DM.06G018330.1.Hap2,Soltu.DM.06G018330.1.Hap3,Soltu.DM.06G018330.1.Hap4,Soltu.DM.06G018340.1.Hap4	hap4
Soltu.DM.06G018340.Hap4	Soltu.DM.06G018340.1.Hap4	Synt_id_36130	0hap1_1hap2_1hap3_2hap4_no_s	nan,Soltu.DM.06G018330.1.Hap2,Soltu.DM.06G018330.1.Hap3,Soltu.DM.06G018330.1.Hap4,Soltu.DM.06G018340.1.Hap4	hap4
Soltu.DM.06G018380.Hap4	Soltu.DM.06G018380.1.Hap4	Synt_id_36135	0hap1_1hap2_1hap3_1hap4_s	nan,Soltu.DM.06G018380.1.Hap2,Soltu.DM.06G018380.1.Hap3,Soltu.DM.06G018380.1.Hap4	hap4
Soltu.DM.06G018370.Hap4	Soltu.DM.06G018370.1.Hap4	Synt_id_36137	0hap1_1hap2_1hap3_1hap4_s	nan,Soltu.DM.06G018370.1.Hap2,Soltu.DM.06G018370.1.Hap3,Soltu.DM.06G018370.1.Hap4	hap4
Sotub06g021150.Hap4	Sotub06g021150.1.1.Hap4	Synt_id_36139	0hap1_0hap2_0hap3_1hap4_s	nan,nan,nan,Sotub06g021150.1.1.Hap4	hap4
Soltu.DM.06G018410.Hap4	Soltu.DM.06G018410.1.Hap4	Synt_id_36140	0hap1_1hap2_1hap3_1hap4_s	nan,Soltu.DM.06G018410.1.Hap2,Soltu.DM.06G018410.1.Hap3,Soltu.DM.06G018410.1.Hap4	hap4
Soltu.DM.06G018420.Hap4	Soltu.DM.06G018420.1.Hap4	Synt_id_36141	0hap1_1hap2_1hap3_1hap4_s	nan,Soltu.DM.06G018420.2.Hap2,Soltu.DM.06G018420.1.Hap3,Soltu.DM.06G018420.1.Hap4	hap4
Soltu.DM.06G018430.Hap4	Soltu.DM.06G018430.1.Hap4	Synt_id_36142	0hap1_1hap2_1hap3_1hap4_s	nan,Soltu.DM.06G018430.1.Hap2,Soltu.DM.06G018430.1.Hap3,Soltu.DM.06G018430.1.Hap4	hap4
Soltu.DM.06G018440.Hap4	Soltu.DM.06G018440.1.Hap4	Synt_id_36143	0hap1_1hap2_1hap3_1hap4_s	nan,Soltu.DM.06G018440.1.Hap2,Soltu.DM.06G018440.1.Hap3,Soltu.DM.06G018440.1.Hap4	hap4
Soltu.DM.06G018450.Hap4	Soltu.DM.06G018450.1.Hap4	Synt_id_36144	0hap1_1hap2_1hap3_1hap4_s	nan,Soltu.DM.06G018450.1.Hap2,Soltu.DM.06G018450.1.Hap3,Soltu.DM.06G018450.1.Hap4	hap4
Soltu.DM.06G018460.Hap4	Soltu.DM.06G018460.1.Hap4	Synt_id_36145	0hap1_1hap2_1hap3_1hap4_s	nan,Soltu.DM.06G018460.1.Hap2,Soltu.DM.06G018460.1.Hap3,Soltu.DM.06G018460.1.Hap4	hap4
Soltu.DM.06G018470.Hap4	Soltu.DM.06G018470.1.Hap4	Synt_id_36147	0hap1_1hap2_1hap3_1hap4_no_s	nan,Soltu.DM.08G001280.1.Hap2,Soltu.DM.08G001280.1.Hap3,Soltu.DM.06G018470.1.Hap4	hap4
Soltu.DM.06G018480.Hap4	Soltu.DM.06G018480.1.Hap4	Synt_id_36148	0hap1_1hap2_1hap3_1hap4_s	nan,Soltu.DM.06G018480.1.Hap2,Soltu.DM.06G018480.1.Hap3,Soltu.DM.06G018480.1.Hap4	hap4
Soltu.DM.06G018490.Hap4	Soltu.DM.06G018490.1.Hap4	Synt_id_36150	1hap1_1hap2_1hap3_1hap4_s	Soltu.DM.06G018490.1.Hap1,Soltu.DM.06G018490.1.Hap2,Soltu.DM.06G018490.1.Hap3,Soltu.DM.06G018490.1.Hap4	hap4	less_1%_difference	equal_lengths
Soltu.DM.06G018500.Hap4	Soltu.DM.06G018500.1.Hap4	Synt_id_36151	1hap1_1hap2_1hap3_1hap4_s	Soltu.DM.06G018500.1.Hap1,Soltu.DM.06G018500.1.Hap2,Soltu.DM.06G018500.1.Hap3,Soltu.DM.06G018500.1.Hap4	hap4	more_1%_difference	2G
Soltu.DM.06G018510.Hap4	Soltu.DM.06G018510.1.Hap4	Synt_id_36152	1hap1_1hap2_1hap3_1hap4_s	Soltu.DM.06G018510.1.Hap1,Soltu.DM.06G018510.1.Hap2,Soltu.DM.06G018510.1.Hap3,Soltu.DM.06G018510.1.Hap4	hap4	more_1%_difference	1G
Soltu.DM.06G018520.Hap4	Soltu.DM.06G018520.1.Hap4	Synt_id_36153	1hap1_1hap2_1hap3_1hap4_s	Soltu.DM.06G018520.1.Hap1,Soltu.DM.06G018520.1.Hap2,Soltu.DM.06G018520.1.Hap3,Soltu.DM.06G018520.1.Hap4	hap4	less_1%_difference	equal_lengths
Soltu.DM.06G018530.Hap4	Soltu.DM.06G018530.1.Hap4	Synt_id_36154	1hap1_1hap2_1hap3_1hap4_s	Soltu.DM.06G018530.1.Hap1,Soltu.DM.06G018530.1.Hap2,Soltu.DM.06G018530.1.Hap3,Soltu.DM.06G018530.1.Hap4	hap4	less_1%_difference	equal_lengths
Soltu.DM.06G018540.Hap4	Soltu.DM.06G018540.1.Hap4	Synt_id_36155	1hap1_1hap2_1hap3_1hap4_s	Soltu.DM.06G018540.1.Hap1,Soltu.DM.06G018540.1.Hap2,Soltu.DM.06G018540.1.Hap3,Soltu.DM.06G018540.1.Hap4	hap4	less_1%_difference	equal_lengths
Soltu.DM.06G018550.Hap4	Soltu.DM.06G018550.1.Hap4	Synt_id_36156	1hap1_1hap2_1hap3_1hap4_s	Soltu.DM.06G018550.1.Hap1,Soltu.DM.06G018550.1.Hap2,Soltu.DM.06G018550.1.Hap3,Soltu.DM.06G018550.1.Hap4	hap4	less_1%_difference	equal_lengths
Soltu.DM.06G018560.Hap4	Soltu.DM.06G018560.2.Hap4	Synt_id_36158	1hap1_0hap2_0hap3_1hap4_s	Soltu.DM.06G018560.2.Hap1,nan,nan,Soltu.DM.06G018560.2.Hap4	hap4
Soltu.DM.06G018570.Hap4	Soltu.DM.06G018570.1.Hap4	Synt_id_36159	1hap1_1hap2_1hap3_1hap4_s	Soltu.DM.06G018570.1.Hap1,Soltu.DM.06G018570.1.Hap2,Soltu.DM.06G018570.1.Hap3,Soltu.DM.06G018570.1.Hap4	hap4	less_1%_difference	equal_lengths
PGSC0003DMG400027100.Hap4	PGSC0003DMT400069709.Hap4	Synt_id_36160	1hap1_1hap2_1hap3_1hap4_no_s	PGSC0003DMT400069709.Hap1,PGSC0003DMT400069709.Hap2,PGSC0003DMT400069709.Hap3,PGSC0003DMT400069709.Hap4	hap4
Soltu.DM.06G028500.Hap4	Soltu.DM.06G028500.1.Hap4	Synt_id_36161	1hap1_1hap2_1hap3_1hap4_no_s	Soltu.DM.06G028500.1.Hap1,Soltu.DM.06G028500.1.Hap2,Soltu.DM.06G028500.1.Hap3,Soltu.DM.06G028500.1.Hap4	hap4
Soltu.DM.06G018580.Hap4	Soltu.DM.06G018580.1.Hap4	Synt_id_36162	1hap1_1hap2_1hap3_1hap4_s	Soltu.DM.06G018580.1.Hap1,Soltu.DM.06G018580.1.Hap2,Soltu.DM.06G018580.1.Hap3,Soltu.DM.06G018580.1.Hap4	hap4	less_1%_difference	1G
Soltu.DM.06G018590.Hap4	Soltu.DM.06G018590.1.Hap4	Synt_id_36163	1hap1_1hap2_1hap3_1hap4_s	Soltu.DM.06G018590.1.Hap1,Soltu.DM.06G018590.1.Hap2,Soltu.DM.06G018590.1.Hap3,Soltu.DM.06G018590.1.Hap4	hap4	more_1%_difference	1G
Soltu.DM.06G018600.Hap4	Soltu.DM.06G018600.1.Hap4	Synt_id_36164	1hap1_1hap2_1hap3_1hap4_s	Soltu.DM.06G018600.1.Hap1,Soltu.DM.06G018600.1.Hap2,Soltu.DM.06G018600.1.Hap3,Soltu.DM.06G018600.1.Hap4	hap4	less_1%_difference	equal_lengths
Soltu.DM.06G018610.Hap4	Soltu.DM.06G018610.1.Hap4	Synt_id_36165	1hap1_2hap2_2hap3_2hap4_no_s	Soltu.DM.06G018610.1.Hap1,Soltu.DM.06G018610.1.Hap2,PGSC0003DMT400005404.Hap2,Soltu.DM.06G018610.1.Hap3,PGSC0003DMT400005404.Hap3,Soltu.DM.06G018610.1.Hap4,PGSC0003DMT400005404.Hap4	hap4
PGSC0003DMG400002110.Hap4	PGSC0003DMT400005404.Hap4	Synt_id_36165	1hap1_2hap2_2hap3_2hap4_no_s	Soltu.DM.06G018610.1.Hap1,Soltu.DM.06G018610.1.Hap2,PGSC0003DMT400005404.Hap2,Soltu.DM.06G018610.1.Hap3,PGSC0003DMT400005404.Hap3,Soltu.DM.06G018610.1.Hap4,PGSC0003DMT400005404.Hap4	hap4
Soltu.DM.06G018620.Hap4	Soltu.DM.06G018620.1.Hap4	Synt_id_36167	1hap1_1hap2_1hap3_1hap4_s	Soltu.DM.06G018620.1.Hap1,Soltu.DM.06G018620.1.Hap2,Soltu.DM.06G018620.1.Hap3,Soltu.DM.06G018620.1.Hap4	hap4	less_1%_difference	equal_lengths
PGSC0003DMG400004843.Hap4	PGSC0003DMT400012361.Hap4	Synt_id_36169	0hap1_1hap2_1hap3_1hap4_no_s	nan,PGSC0003DMT400046272.Hap2,PGSC0003DMT400046272.Hap3,PGSC0003DMT400012361.Hap4	hap4
Sotub06g021390.Hap4	Sotub06g021390.1.1.Hap4	Synt_id_36171	0hap1_0hap2_0hap3_1hap4_s	nan,nan,nan,Sotub06g021390.1.1.Hap4	hap4
Sotub06g021420.Hap4	Sotub06g021420.1.1.Hap4	Synt_id_36173	1hap1_1hap2_1hap3_1hap4_s	Sotub06g021420.1.1.Hap1,Sotub06g021420.1.1.Hap2,Sotub06g021420.1.1.Hap3,Sotub06g021420.1.1.Hap4	hap4	less_1%_difference	2G
Soltu.DM.06G018640.Hap4	Soltu.DM.06G018640.1.Hap4	Synt_id_36174	1hap1_1hap2_1hap3_1hap4_s	Soltu.DM.06G018640.1.Hap1,Soltu.DM.06G018640.1.Hap2,Soltu.DM.06G018640.1.Hap3,Soltu.DM.06G018640.1.Hap4	hap4	less_1%_difference	equal_lengths
PGSC0003DMG400007673.Hap4	PGSC0003DMT400019840.Hap4	Synt_id_36175	1hap1_1hap2_1hap3_1hap4_s	PGSC0003DMT400019840.Hap1,PGSC0003DMT400019840.Hap2,PGSC0003DMT400019840.Hap3,PGSC0003DMT400019840.Hap4	hap4	more_1%_difference	2G
Soltu.DM.06G018650.Hap4	Soltu.DM.06G018650.1.Hap4	Synt_id_36176	1hap1_1hap2_1hap3_1hap4_s	Soltu.DM.06G018650.1.Hap1,Soltu.DM.06G018650.1.Hap2,Soltu.DM.06G018650.1.Hap3,Soltu.DM.06G018650.1.Hap4	hap4	more_1%_difference	1G
PGSC0003DMG400007671.Hap4	PGSC0003DMT400019837.Hap4	Synt_id_36177	0hap1_1hap2_1hap3_1hap4_s	nan,PGSC0003DMT400019837.Hap2,PGSC0003DMT400019837.Hap3,PGSC0003DMT400019837.Hap4	hap4
Soltu.DM.06G018660.Hap4	Soltu.DM.06G018660.1.Hap4	Synt_id_36178	1hap1_1hap2_1hap3_1hap4_s	Soltu.DM.06G018660.1.Hap1,Soltu.DM.06G018660.1.Hap2,Soltu.DM.06G018660.1.Hap3,Soltu.DM.06G018660.1.Hap4	hap4	less_1%_difference	equal_lengths
Soltu.DM.06G018670.Hap4	Soltu.DM.06G018670.1.Hap4	Synt_id_36179	1hap1_1hap2_1hap3_1hap4_s	Soltu.DM.06G018670.1.Hap1,Soltu.DM.06G018670.1.Hap2,Soltu.DM.06G018670.1.Hap3,Soltu.DM.06G018670.1.Hap4	hap4	more_1%_difference	1G
PGSC0003DMG400007674.Hap4	PGSC0003DMT400019842.Hap4	Synt_id_36183	0hap1_0hap2_0hap3_1hap4_s	nan,nan,nan,PGSC0003DMT400019842.Hap4	hap4
Soltu.DM.06G018680.Hap4	Soltu.DM.06G018680.1.Hap4	Synt_id_36186	1hap1_1hap2_1hap3_1hap4_s	Soltu.DM.06G018680.1.Hap1,Soltu.DM.06G018680.1.Hap2,Soltu.DM.06G018680.1.Hap3,Soltu.DM.06G018680.1.Hap4	hap4	less_1%_difference	equal_lengths
PGSC0003DMG400007666.Hap4	PGSC0003DMT400019827.Hap4	Synt_id_36187	0hap1_1hap2_1hap3_1hap4_s	nan,PGSC0003DMT400019827.Hap2,PGSC0003DMT400019827.Hap3,PGSC0003DMT400019827.Hap4	hap4
Soltu.DM.06G018690.Hap4	Soltu.DM.06G018690.1.Hap4	Synt_id_36188	0hap1_1hap2_1hap3_1hap4_s	nan,Soltu.DM.06G018690.1.Hap2,Soltu.DM.06G018690.1.Hap3,Soltu.DM.06G018690.1.Hap4	hap4
Soltu.DM.06G018730.Hap4	Soltu.DM.06G018730.1.Hap4	Synt_id_36194	1hap1_1hap2_1hap3_1hap4_s	Soltu.DM.06G018730.1.Hap1,Soltu.DM.06G018730.1.Hap2,Soltu.DM.06G018730.1.Hap3,Soltu.DM.06G018730.1.Hap4	hap4	less_1%_difference	4G
Soltu.DM.06G018740.Hap4	Soltu.DM.06G018740.1.Hap4	Synt_id_36195	1hap1_1hap2_1hap3_1hap4_s	Soltu.DM.06G018740.1.Hap1,Soltu.DM.06G018740.1.Hap2,Soltu.DM.06G018740.1.Hap3,Soltu.DM.06G018740.1.Hap4	hap4	less_1%_difference	equal_lengths
Sotub06g022850.Hap4	Sotub06g022850.1.1.Hap4	Synt_id_36196	1hap1_1hap2_1hap3_1hap4_s	Sotub06g022850.1.1.Hap1,Sotub06g022850.1.1.Hap2,Sotub06g022850.1.1.Hap3,Sotub06g022850.1.1.Hap4	hap4	less_1%_difference	equal_lengths
Soltu.DM.06G018750.Hap4	Soltu.DM.06G018750.1.Hap4	Synt_id_36198	0hap1_1hap2_1hap3_1hap4_s	nan,Soltu.DM.06G018750.1.Hap2,Soltu.DM.06G018750.1.Hap3,Soltu.DM.06G018750.1.Hap4	hap4
Soltu.DM.06G018760.Hap4	Soltu.DM.06G018760.1.Hap4	Synt_id_36199	1hap1_1hap2_1hap3_1hap4_s	Soltu.DM.06G018760.1.Hap1,Soltu.DM.06G018760.1.Hap2,Soltu.DM.06G018760.1.Hap3,Soltu.DM.06G018760.1.Hap4	hap4	less_1%_difference	equal_lengths
Soltu.DM.06G018770.Hap4	Soltu.DM.06G018770.2.Hap4	Synt_id_36200	1hap1_1hap2_1hap3_1hap4_s	Soltu.DM.06G018770.1.Hap1,Soltu.DM.06G018770.1.Hap2,Soltu.DM.06G018770.2.Hap3,Soltu.DM.06G018770.2.Hap4	hap4	less_1%_difference	equal_lengths
Soltu.DM.06G018780.Hap4	Soltu.DM.06G018780.1.Hap4	Synt_id_36201	1hap1_1hap2_1hap3_1hap4_s	Soltu.DM.06G018780.1.Hap1,Soltu.DM.06G018780.1.Hap2,Soltu.DM.06G018780.1.Hap3,Soltu.DM.06G018780.1.Hap4	hap4	less_1%_difference	equal_lengths
Soltu.DM.06G018790.Hap4	Soltu.DM.06G018790.1.Hap4	Synt_id_36202	1hap1_1hap2_1hap3_1hap4_s	Soltu.DM.06G018790.1.Hap1,Soltu.DM.06G018790.1.Hap2,Soltu.DM.06G018790.1.Hap3,Soltu.DM.06G018790.1.Hap4	hap4	less_1%_difference	equal_lengths
Soltu.DM.06G018800.Hap4	Soltu.DM.06G018800.1.Hap4	Synt_id_36203	1hap1_1hap2_1hap3_1hap4_s	Soltu.DM.06G018800.1.Hap1,Soltu.DM.06G018800.1.Hap2,Soltu.DM.06G018800.1.Hap3,Soltu.DM.06G018800.1.Hap4	hap4	less_1%_difference	equal_lengths
PGSC0003DMG400016784.Hap4	PGSC0003DMT400043242.Hap4	Synt_id_36206	1hap1_1hap2_1hap3_2hap4_no_s	PGSC0003DMT400043242.Hap1,PGSC0003DMT400043242.Hap2,Soltu.DM.06G018810.1.Hap3,PGSC0003DMT400043242.Hap4,Soltu.DM.06G018810.1.Hap4	hap4
Soltu.DM.06G018810.Hap4	Soltu.DM.06G018810.1.Hap4	Synt_id_36206	1hap1_1hap2_1hap3_2hap4_no_s	PGSC0003DMT400043242.Hap1,PGSC0003DMT400043242.Hap2,Soltu.DM.06G018810.1.Hap3,PGSC0003DMT400043242.Hap4,Soltu.DM.06G018810.1.Hap4	hap4
Soltu.DM.06G018820.Hap4	Soltu.DM.06G018820.1.Hap4	Synt_id_36207	1hap1_1hap2_1hap3_1hap4_s	Soltu.DM.06G018820.1.Hap1,Soltu.DM.06G018820.1.Hap2,Soltu.DM.06G018820.1.Hap3,Soltu.DM.06G018820.1.Hap4	hap4	less_1%_difference	equal_lengths
Soltu.DM.06G018830.Hap4	Soltu.DM.06G018830.1.Hap4	Synt_id_36208	1hap1_1hap2_1hap3_1hap4_s	Soltu.DM.06G018830.1.Hap1,Soltu.DM.06G018830.1.Hap2,Soltu.DM.06G018830.1.Hap3,Soltu.DM.06G018830.1.Hap4	hap4	less_1%_difference	equal_lengths
Soltu.DM.06G018840.Hap4	Soltu.DM.06G018840.1.Hap4	Synt_id_36209	1hap1_1hap2_1hap3_1hap4_s	Soltu.DM.06G018840.1.Hap1,Soltu.DM.06G018840.1.Hap2,Soltu.DM.06G018840.1.Hap3,Soltu.DM.06G018840.1.Hap4	hap4	less_1%_difference	2G
Sotub06g022730.Hap4	Sotub06g022730.1.1.Hap4	Synt_id_36210	1hap1_1hap2_1hap3_1hap4_s	Sotub06g022730.1.1.Hap1,Sotub06g022730.1.1.Hap2,Sotub06g022730.1.1.Hap3,Sotub06g022730.1.1.Hap4	hap4	more_5%_difference	1G
PGSC0003DMG400016768.Hap4	PGSC0003DMT400043201.Hap4	Synt_id_36211	1hap1_1hap2_1hap3_1hap4_s	PGSC0003DMT400043201.Hap1,PGSC0003DMT400043201.Hap2,PGSC0003DMT400043201.Hap3,PGSC0003DMT400043201.Hap4	hap4	more_20%_difference	2G
PGSC0003DMG400016782.Hap4	PGSC0003DMT400043236.Hap4	Synt_id_36212	1hap1_1hap2_1hap3_1hap4_s	PGSC0003DMT400043236.Hap1,PGSC0003DMT400043236.Hap2,PGSC0003DMT400043236.Hap3,PGSC0003DMT400043236.Hap4	hap4	less_1%_difference	equal_lengths
Soltu.DM.12G021790.Hap4	Soltu.DM.12G021790.1.Hap4	Synt_id_36213	1hap1_0hap2_0hap3_1hap4_s	Soltu.DM.12G021790.1.Hap1,nan,nan,Soltu.DM.12G021790.1.Hap4	hap4
Soltu.DM.12G021800.Hap4	Soltu.DM.12G021800.1.Hap4	Synt_id_36214	1hap1_1hap2_1hap3_2hap4_no_s	Soltu.DM.12G021760.1.Hap1,Soltu.DM.12G021760.1.Hap2,Soltu.DM.12G021760.1.Hap3,Soltu.DM.12G021800.1.Hap4,Soltu.DM.12G021760.1.Hap4	hap4
Soltu.DM.12G021760.Hap4	Soltu.DM.12G021760.1.Hap4	Synt_id_36214	1hap1_1hap2_1hap3_2hap4_no_s	Soltu.DM.12G021760.1.Hap1,Soltu.DM.12G021760.1.Hap2,Soltu.DM.12G021760.1.Hap3,Soltu.DM.12G021800.1.Hap4,Soltu.DM.12G021760.1.Hap4	hap4
PGSC0003DMG400041890.Hap4	PGSC0003DMT400092319.Hap4	Synt_id_36215	0hap1_0hap2_1hap3_1hap4_no_s	nan,nan,Sotub09g014440.1.1.Hap3,PGSC0003DMT400092319.Hap4	hap4
Soltu.DM.06G018850.Hap4	Soltu.DM.06G018850.1.Hap4	Synt_id_36216	1hap1_1hap2_1hap3_1hap4_s	Soltu.DM.06G018850.1.Hap1,Soltu.DM.06G018850.1.Hap2,Soltu.DM.06G018850.1.Hap3,Soltu.DM.06G018850.1.Hap4	hap4	less_1%_difference	1G
Soltu.DM.06G018860.Hap4	Soltu.DM.06G018860.1.Hap4	Synt_id_36217	1hap1_1hap2_1hap3_1hap4_s	Soltu.DM.06G018860.1.Hap1,Soltu.DM.06G018860.1.Hap2,Soltu.DM.06G018860.1.Hap3,Soltu.DM.06G018860.1.Hap4	hap4	less_1%_difference	equal_lengths
Soltu.DM.06G018870.Hap4	Soltu.DM.06G018870.1.Hap4	Synt_id_36218	1hap1_1hap2_1hap3_1hap4_s	Soltu.DM.06G018870.1.Hap1,Soltu.DM.06G018870.1.Hap2,Soltu.DM.06G018870.1.Hap3,Soltu.DM.06G018870.1.Hap4	hap4	less_1%_difference	equal_lengths
Soltu.DM.06G018880.Hap4	Soltu.DM.06G018880.1.Hap4	Synt_id_36219	1hap1_1hap2_1hap3_1hap4_s	Soltu.DM.06G018880.1.Hap1,Soltu.DM.06G018880.2.Hap2,Soltu.DM.06G018880.1.Hap3,Soltu.DM.06G018880.1.Hap4	hap4	less_1%_difference	equal_lengths
Sotub06g022690.Hap4	Sotub06g022690.1.1.Hap4	Synt_id_36220	1hap1_1hap2_1hap3_1hap4_s	Sotub06g022690.1.1.Hap1,Sotub06g022690.1.1.Hap2,Sotub06g022690.1.1.Hap3,Sotub06g022690.1.1.Hap4	hap4	less_1%_difference	equal_lengths
Soltu.DM.06G018890.Hap4	Soltu.DM.06G018890.1.Hap4	Synt_id_36222	1hap1_0hap2_0hap3_1hap4_s	Soltu.DM.06G018890.1.Hap1,nan,nan,Soltu.DM.06G018890.1.Hap4	hap4
Soltu.DM.06G018900.Hap4	Soltu.DM.06G018900.1.Hap4	Synt_id_36223	1hap1_1hap2_1hap3_1hap4_s	Soltu.DM.06G018900.1.Hap1,Soltu.DM.06G018900.1.Hap2,Soltu.DM.06G018900.1.Hap3,Soltu.DM.06G018900.1.Hap4	hap4	less_1%_difference	equal_lengths
Soltu.DM.06G018910.Hap4	Soltu.DM.06G018910.1.Hap4	Synt_id_36224	1hap1_1hap2_1hap3_1hap4_s	Soltu.DM.06G018910.1.Hap1,Soltu.DM.06G018910.1.Hap2,Soltu.DM.06G018910.1.Hap3,Soltu.DM.06G018910.1.Hap4	hap4	more_1%_difference	1G
Soltu.DM.06G018920.Hap4	Soltu.DM.06G018920.1.Hap4	Synt_id_36225	0hap1_1hap2_1hap3_1hap4_s	nan,Soltu.DM.06G018920.1.Hap2,Soltu.DM.06G018920.1.Hap3,Soltu.DM.06G018920.1.Hap4	hap4
Soltu.DM.04G023900.Hap4	Soltu.DM.04G023900.1.Hap4	Synt_id_36226	0hap1_0hap2_0hap3_1hap4_s	nan,nan,nan,Soltu.DM.04G023900.1.Hap4	hap4
Soltu.DM.06G018930.Hap4	Soltu.DM.06G018930.1.Hap4	Synt_id_36228	0hap1_0hap2_0hap3_1hap4_s	nan,nan,nan,Soltu.DM.06G018930.1.Hap4	hap4
Soltu.DM.06G018940.Hap4	Soltu.DM.06G018940.1.Hap4	Synt_id_36229	0hap1_1hap2_1hap3_1hap4_s	nan,Soltu.DM.06G018940.1.Hap2,Soltu.DM.06G018940.1.Hap3,Soltu.DM.06G018940.1.Hap4	hap4
Soltu.DM.06G019020.Hap4	Soltu.DM.06G019020.1.Hap4	Synt_id_36230	2hap1_1hap2_1hap3_1hap4_no_s	Soltu.DM.06G018940.1.Hap1,Soltu.DM.06G019020.1.Hap1,Soltu.DM.06G019020.1.Hap2,Soltu.DM.06G019020.1.Hap3,Soltu.DM.06G019020.1.Hap4	hap4
Soltu.DM.06G018960.Hap4	Soltu.DM.06G018960.1.Hap4	Synt_id_36231	1hap1_1hap2_1hap3_1hap4_s	Soltu.DM.06G018960.1.Hap1,Soltu.DM.06G018960.1.Hap2,Soltu.DM.06G018960.1.Hap3,Soltu.DM.06G018960.1.Hap4	hap4	less_1%_difference	1G
Soltu.DM.06G019000.Hap4	Soltu.DM.06G019000.1.Hap4	Synt_id_36235	1hap1_1hap2_1hap3_1hap4_s	Soltu.DM.06G019000.1.Hap1,Soltu.DM.06G019000.1.Hap2,Soltu.DM.06G019000.1.Hap3,Soltu.DM.06G019000.1.Hap4	hap4	less_1%_difference	equal_lengths
Soltu.DM.06G019010.Hap4	Soltu.DM.06G019010.1.Hap4	Synt_id_36237	1hap1_1hap2_1hap3_1hap4_s	Soltu.DM.06G019010.1.Hap1,Soltu.DM.06G019010.1.Hap2,Soltu.DM.06G019010.1.Hap3,Soltu.DM.06G019010.1.Hap4	hap4	less_1%_difference	equal_lengths
PGSC0003DMG400040812.Hap4	PGSC0003DMT400091241.Hap4	Synt_id_36240	0hap1_1hap2_1hap3_1hap4_s	nan,PGSC0003DMT400091241.Hap2,PGSC0003DMT400091241.Hap3,PGSC0003DMT400091241.Hap4	hap4
Soltu.DM.06G019040.Hap4	Soltu.DM.06G019040.1.Hap4	Synt_id_36241	0hap1_1hap2_1hap3_1hap4_no_s	nan,Soltu.DM.06G019040.1.Hap2,Soltu.DM.06G019040.1.Hap3,Soltu.DM.06G019040.1.Hap4	hap4
Soltu.DM.06G019050.Hap4	Soltu.DM.06G019050.1.Hap4	Synt_id_36243	0hap1_1hap2_1hap3_1hap4_s	nan,Soltu.DM.06G019050.1.Hap2,Soltu.DM.06G019050.1.Hap3,Soltu.DM.06G019050.1.Hap4	hap4
Soltu.DM.06G019090.Hap4	Soltu.DM.06G019090.1.Hap4	Synt_id_36246	0hap1_0hap2_0hap3_1hap4_s	nan,nan,nan,Soltu.DM.06G019090.1.Hap4	hap4
PGSC0003DMG400040403.Hap4	PGSC0003DMT400090832.Hap4	Synt_id_36251	0hap1_0hap2_0hap3_1hap4_s	nan,nan,nan,PGSC0003DMT400090832.Hap4	hap4
Soltu.DM.06G019120.Hap4	Soltu.DM.06G019120.1.Hap4	Synt_id_36253	1hap1_1hap2_1hap3_1hap4_s	Soltu.DM.06G019120.1.Hap1,Soltu.DM.06G019120.1.Hap2,Soltu.DM.06G019120.1.Hap3,Soltu.DM.06G019120.1.Hap4	hap4	less_1%_difference	1G
PGSC0003DMG400041231.Hap4	PGSC0003DMT400091660.Hap4	Synt_id_36255	1hap1_0hap2_0hap3_2hap4_no_s	PGSC0003DMT400091660.Hap1,nan,nan,PGSC0003DMT400091660.Hap4,PGSC0003DMT400087430.Hap4	hap4
PGSC0003DMG400037001.Hap4	PGSC0003DMT400087430.Hap4	Synt_id_36255	1hap1_0hap2_0hap3_2hap4_no_s	PGSC0003DMT400091660.Hap1,nan,nan,PGSC0003DMT400091660.Hap4,PGSC0003DMT400087430.Hap4	hap4
Soltu.DM.06G019140.Hap4	Soltu.DM.06G019140.1.Hap4	Synt_id_36257	1hap1_1hap2_1hap3_1hap4_s	Soltu.DM.06G019140.1.Hap1,Soltu.DM.06G019140.1.Hap2,Soltu.DM.06G019140.1.Hap3,Soltu.DM.06G019140.1.Hap4	hap4	less_1%_difference	equal_lengths
Soltu.DM.06G019150.Hap4	Soltu.DM.06G019150.3.Hap4	Synt_id_36258	1hap1_2hap2_1hap3_1hap4_no_s	Soltu.DM.06G019150.3.Hap1,Soltu.DM.06G019150.3.Hap2,Soltu.DM.08G021740.1.Hap2,Soltu.DM.06G019150.3.Hap3,Soltu.DM.06G019150.3.Hap4	hap4
Soltu.DM.06G019160.Hap4	Soltu.DM.06G019160.1.Hap4	Synt_id_36259	1hap1_1hap2_1hap3_1hap4_s	Soltu.DM.06G019160.1.Hap1,Soltu.DM.06G019160.1.Hap2,Soltu.DM.06G019160.1.Hap3,Soltu.DM.06G019160.1.Hap4	hap4	less_1%_difference	equal_lengths
Soltu.DM.06G019170.Hap4	Soltu.DM.06G019170.1.Hap4	Synt_id_36260	1hap1_1hap2_1hap3_1hap4_s	Soltu.DM.06G019170.1.Hap1,Soltu.DM.06G019170.1.Hap2,Soltu.DM.06G019170.1.Hap3,Soltu.DM.06G019170.1.Hap4	hap4	less_1%_difference	4G
Soltu.DM.06G019180.Hap4	Soltu.DM.06G019180.1.Hap4	Synt_id_36261	0hap1_0hap2_0hap3_2hap4_no_s	nan,nan,nan,Soltu.DM.06G019180.1.Hap4,Soltu.DM.06G020700.1.Hap4	hap4
Soltu.DM.06G020700.Hap4	Soltu.DM.06G020700.1.Hap4	Synt_id_36261	0hap1_0hap2_0hap3_2hap4_no_s	nan,nan,nan,Soltu.DM.06G019180.1.Hap4,Soltu.DM.06G020700.1.Hap4	hap4
Soltu.DM.06G019190.Hap4	Soltu.DM.06G019190.1.Hap4	Synt_id_36264	1hap1_0hap2_0hap3_1hap4_s	Soltu.DM.06G019190.1.Hap1,nan,nan,Soltu.DM.06G019190.1.Hap4	hap4
Sotub06g024810.Hap4	Sotub06g024810.1.1.Hap4	Synt_id_36266	1hap1_1hap2_1hap3_1hap4_no_s	Sotub06g024810.1.1.Hap1,Sotub06g024810.1.1.Hap2,Sotub06g024810.1.1.Hap3,Sotub06g024810.1.1.Hap4	hap4
Soltu.DM.06G019200.Hap4	Soltu.DM.06G019200.1.Hap4	Synt_id_36267	1hap1_1hap2_1hap3_1hap4_s	Soltu.DM.06G019200.1.Hap1,Soltu.DM.06G019200.1.Hap2,Soltu.DM.06G019200.1.Hap3,Soltu.DM.06G019200.1.Hap4	hap4	more_20%_difference	2G
PGSC0003DMG400020472.Hap4	PGSC0003DMT400052747.Hap4	Synt_id_36268	1hap1_1hap2_1hap3_1hap4_s	PGSC0003DMT400052747.Hap1,PGSC0003DMT400052747.Hap2,PGSC0003DMT400052747.Hap3,PGSC0003DMT400052747.Hap4	hap4	less_1%_difference	equal_lengths
PGSC0003DMG400020458.Hap4	PGSC0003DMT400052706.Hap4	Synt_id_36271	1hap1_1hap2_1hap3_1hap4_s	PGSC0003DMT400052706.Hap1,PGSC0003DMT400052706.Hap2,PGSC0003DMT400052706.Hap3,PGSC0003DMT400052706.Hap4	hap4	less_1%_difference	2G
Soltu.DM.06G019230.Hap4	Soltu.DM.06G019230.1.Hap4	Synt_id_36272	1hap1_1hap2_1hap3_1hap4_s	Soltu.DM.06G019230.1.Hap1,Soltu.DM.06G019230.1.Hap2,Soltu.DM.06G019230.1.Hap3,Soltu.DM.06G019230.1.Hap4	hap4	less_1%_difference	equal_lengths
Soltu.DM.06G019240.Hap4	Soltu.DM.06G019240.1.Hap4	Synt_id_36273	1hap1_1hap2_1hap3_1hap4_s	Soltu.DM.06G019240.1.Hap1,Soltu.DM.06G019240.1.Hap2,Soltu.DM.06G019240.1.Hap3,Soltu.DM.06G019240.1.Hap4	hap4	less_1%_difference	1G
Soltu.DM.06G019250.Hap4	Soltu.DM.06G019250.1.Hap4	Synt_id_36274	1hap1_1hap2_1hap3_1hap4_s	Soltu.DM.06G019250.1.Hap1,Soltu.DM.06G019250.1.Hap2,Soltu.DM.06G019250.1.Hap3,Soltu.DM.06G019250.1.Hap4	hap4	less_1%_difference	equal_lengths
Soltu.DM.06G019260.Hap4	Soltu.DM.06G019260.1.Hap4	Synt_id_36275	1hap1_1hap2_1hap3_1hap4_s	Soltu.DM.06G019260.1.Hap1,Soltu.DM.06G019260.1.Hap2,Soltu.DM.06G019260.1.Hap3,Soltu.DM.06G019260.1.Hap4	hap4	less_1%_difference	equal_lengths
Soltu.DM.06G019270.Hap4	Soltu.DM.06G019270.1.Hap4	Synt_id_36276	1hap1_1hap2_1hap3_1hap4_s	Soltu.DM.06G019270.1.Hap1,Soltu.DM.06G019270.1.Hap2,Soltu.DM.06G019270.1.Hap3,Soltu.DM.06G019270.1.Hap4	hap4	less_1%_difference	2G
Soltu.DM.06G019280.Hap4	Soltu.DM.06G019280.1.Hap4	Synt_id_36277	1hap1_1hap2_1hap3_1hap4_s	Soltu.DM.06G019280.1.Hap1,Soltu.DM.06G019280.1.Hap2,Soltu.DM.06G019280.1.Hap3,Soltu.DM.06G019280.1.Hap4	hap4	less_1%_difference	equal_lengths
Soltu.DM.06G019290.Hap4	Soltu.DM.06G019290.2.Hap4	Synt_id_36278	1hap1_1hap2_1hap3_1hap4_s	Soltu.DM.06G019290.2.Hap1,Soltu.DM.06G019290.2.Hap2,Soltu.DM.06G019290.2.Hap3,Soltu.DM.06G019290.2.Hap4	hap4	less_1%_difference	equal_lengths
Soltu.DM.06G019300.Hap4	Soltu.DM.06G019300.5.Hap4	Synt_id_36279	1hap1_1hap2_1hap3_1hap4_s	Soltu.DM.06G019300.5.Hap1,Soltu.DM.06G019300.5.Hap2,Soltu.DM.06G019300.5.Hap3,Soltu.DM.06G019300.5.Hap4	hap4	less_1%_difference	equal_lengths
Soltu.DM.06G019310.Hap4	Soltu.DM.06G019310.1.Hap4	Synt_id_36280	1hap1_1hap2_1hap3_1hap4_s	Soltu.DM.06G019310.1.Hap1,Soltu.DM.06G019310.1.Hap2,Soltu.DM.06G019310.1.Hap3,Soltu.DM.06G019310.1.Hap4	hap4	more_5%_difference	1G
Soltu.DM.06G019320.Hap4	Soltu.DM.06G019320.1.Hap4	Synt_id_36281	1hap1_1hap2_1hap3_1hap4_s	Soltu.DM.06G019320.1.Hap1,Soltu.DM.06G019320.1.Hap2,Soltu.DM.06G019320.1.Hap3,Soltu.DM.06G019320.1.Hap4	hap4	more_20%_difference	4G
PGSC0003DMG401020463.Hap4	PGSC0003DMT400052723.Hap4	Synt_id_36282	0hap1_1hap2_1hap3_1hap4_s	nan,PGSC0003DMT400052723.Hap2,PGSC0003DMT400052723.Hap3,PGSC0003DMT400052723.Hap4	hap4
Sotub06g025090.Hap4	Sotub06g025090.1.1.Hap4	Synt_id_36284	1hap1_1hap2_1hap3_1hap4_s	Sotub06g025090.1.1.Hap1,Sotub06g025090.1.1.Hap2,Sotub06g025090.1.1.Hap3,Sotub06g025090.1.1.Hap4	hap4	more_20%_difference	4G
PGSC0003DMG402020463.Hap4	PGSC0003DMT400052725.Hap4	Synt_id_36285	0hap1_2hap2_2hap3_2hap4_no_s	nan,PGSC0003DMT400052725.Hap2,Soltu.DM.06G019340.1.Hap2,PGSC0003DMT400052725.Hap3,Soltu.DM.06G019340.1.Hap3,PGSC0003DMT400052725.Hap4,Soltu.DM.06G019340.1.Hap4	hap4
Soltu.DM.06G019340.Hap4	Soltu.DM.06G019340.1.Hap4	Synt_id_36285	0hap1_2hap2_2hap3_2hap4_no_s	nan,PGSC0003DMT400052725.Hap2,Soltu.DM.06G019340.1.Hap2,PGSC0003DMT400052725.Hap3,Soltu.DM.06G019340.1.Hap3,PGSC0003DMT400052725.Hap4,Soltu.DM.06G019340.1.Hap4	hap4
Soltu.DM.06G019350.Hap4	Soltu.DM.06G019350.2.Hap4	Synt_id_36287	1hap1_1hap2_1hap3_1hap4_s	Soltu.DM.06G019350.2.Hap1,Soltu.DM.06G019350.2.Hap2,Soltu.DM.06G019350.2.Hap3,Soltu.DM.06G019350.2.Hap4	hap4	less_1%_difference	equal_lengths
Soltu.DM.06G019360.Hap4	Soltu.DM.06G019360.2.Hap4	Synt_id_36289	1hap1_1hap2_1hap3_1hap4_s	Soltu.DM.06G019360.2.Hap1,Soltu.DM.06G019360.2.Hap2,Soltu.DM.06G019360.2.Hap3,Soltu.DM.06G019360.2.Hap4	hap4	more_1%_difference	2G
Soltu.DM.06G019370.Hap4	Soltu.DM.06G019370.1.Hap4	Synt_id_36290	1hap1_1hap2_1hap3_1hap4_s	Soltu.DM.06G019370.1.Hap1,Soltu.DM.06G019370.1.Hap2,Soltu.DM.06G019370.1.Hap3,Soltu.DM.06G019370.1.Hap4	hap4	less_1%_difference	equal_lengths
Soltu.DM.06G019380.Hap4	Soltu.DM.06G019380.1.Hap4	Synt_id_36291	1hap1_1hap2_1hap3_1hap4_s	Soltu.DM.06G019380.1.Hap1,Soltu.DM.06G019380.1.Hap2,Soltu.DM.06G019380.1.Hap3,Soltu.DM.06G019380.1.Hap4	hap4	less_1%_difference	equal_lengths
Soltu.DM.06G019390.Hap4	Soltu.DM.06G019390.1.Hap4	Synt_id_36292	1hap1_1hap2_1hap3_1hap4_s	Soltu.DM.06G019390.1.Hap1,Soltu.DM.06G019390.1.Hap2,Soltu.DM.06G019390.1.Hap3,Soltu.DM.06G019390.1.Hap4	hap4	more_5%_difference	1G
Soltu.DM.06G019400.Hap4	Soltu.DM.06G019400.1.Hap4	Synt_id_36294	0hap1_0hap2_0hap3_1hap4_s	nan,nan,nan,Soltu.DM.06G019400.1.Hap4	hap4
Soltu.DM.06G019410.Hap4	Soltu.DM.06G019410.1.Hap4	Synt_id_36296	1hap1_1hap2_1hap3_1hap4_s	Soltu.DM.06G019410.1.Hap1,Soltu.DM.06G019410.1.Hap2,Soltu.DM.06G019410.1.Hap3,Soltu.DM.06G019410.1.Hap4	hap4	less_1%_difference	1G
Soltu.DM.06G019420.Hap4	Soltu.DM.06G019420.1.Hap4	Synt_id_36297	1hap1_1hap2_1hap3_1hap4_s	Soltu.DM.06G019420.1.Hap1,Soltu.DM.06G019420.1.Hap2,Soltu.DM.06G019420.1.Hap3,Soltu.DM.06G019420.1.Hap4	hap4	less_1%_difference	equal_lengths
Soltu.DM.06G019430.Hap4	Soltu.DM.06G019430.1.Hap4	Synt_id_36298	1hap1_1hap2_1hap3_1hap4_s	Soltu.DM.06G019430.1.Hap1,Soltu.DM.06G019430.1.Hap2,Soltu.DM.06G019430.1.Hap3,Soltu.DM.06G019430.1.Hap4	hap4	less_1%_difference	equal_lengths
Soltu.DM.06G019440.Hap4	Soltu.DM.06G019440.1.Hap4	Synt_id_36299	1hap1_1hap2_1hap3_1hap4_s	Soltu.DM.06G019440.1.Hap1,Soltu.DM.06G019440.1.Hap2,Soltu.DM.06G019440.1.Hap3,Soltu.DM.06G019440.1.Hap4	hap4	less_1%_difference	equal_lengths
PGSC0003DMG400040848.Hap4	PGSC0003DMT400091277.Hap4	Synt_id_36301	0hap1_0hap2_0hap3_2hap4_no_s	nan,nan,nan,PGSC0003DMT400091277.Hap4,Sotub06g024990.1.1.Hap4	hap4
Sotub06g024990.Hap4	Sotub06g024990.1.1.Hap4	Synt_id_36301	0hap1_0hap2_0hap3_2hap4_no_s	nan,nan,nan,PGSC0003DMT400091277.Hap4,Sotub06g024990.1.1.Hap4	hap4
Soltu.DM.06G019470.Hap4	Soltu.DM.06G019470.1.Hap4	Synt_id_36304	1hap1_1hap2_1hap3_1hap4_s	Soltu.DM.06G019470.1.Hap1,Soltu.DM.06G019470.1.Hap2,Soltu.DM.06G019470.1.Hap3,Soltu.DM.06G019470.1.Hap4	hap4	less_1%_difference	equal_lengths
Soltu.DM.06G019480.Hap4	Soltu.DM.06G019480.1.Hap4	Synt_id_36305	1hap1_1hap2_1hap3_1hap4_s	Soltu.DM.06G019480.1.Hap1,Soltu.DM.06G019480.1.Hap2,Soltu.DM.06G019480.1.Hap3,Soltu.DM.06G019480.1.Hap4	hap4	less_1%_difference	equal_lengths
Soltu.DM.06G019490.Hap4	Soltu.DM.06G019490.1.Hap4	Synt_id_36306	1hap1_1hap2_1hap3_1hap4_s	Soltu.DM.06G019490.1.Hap1,Soltu.DM.06G019490.1.Hap2,Soltu.DM.06G019490.1.Hap3,Soltu.DM.06G019490.1.Hap4	hap4	less_1%_difference	equal_lengths
Soltu.DM.06G019500.Hap4	Soltu.DM.06G019500.1.Hap4	Synt_id_36307	1hap1_1hap2_1hap3_1hap4_s	Soltu.DM.06G019500.1.Hap1,Soltu.DM.06G019500.1.Hap2,Soltu.DM.06G019500.1.Hap3,Soltu.DM.06G019500.1.Hap4	hap4	more_1%_difference	4G
Soltu.DM.06G019510.Hap4	Soltu.DM.06G019510.2.Hap4	Synt_id_36308	1hap1_1hap2_1hap3_1hap4_s	Soltu.DM.06G019510.2.Hap1,Soltu.DM.06G019510.2.Hap2,Soltu.DM.06G019510.2.Hap3,Soltu.DM.06G019510.2.Hap4	hap4	less_1%_difference	equal_lengths
Soltu.DM.06G019520.Hap4	Soltu.DM.06G019520.1.Hap4	Synt_id_36309	1hap1_1hap2_1hap3_1hap4_s	Soltu.DM.06G019520.1.Hap1,Soltu.DM.06G019520.1.Hap2,Soltu.DM.06G019520.1.Hap3,Soltu.DM.06G019520.1.Hap4	hap4	more_1%_difference	2G
Soltu.DM.06G019530.Hap4	Soltu.DM.06G019530.1.Hap4	Synt_id_36310	1hap1_1hap2_1hap3_1hap4_s	Soltu.DM.06G019530.1.Hap1,Soltu.DM.06G019530.1.Hap2,Soltu.DM.06G019530.1.Hap3,Soltu.DM.06G019530.1.Hap4	hap4	less_1%_difference	equal_lengths
Soltu.DM.06G019540.Hap4	Soltu.DM.06G019540.1.Hap4	Synt_id_36311	1hap1_1hap2_1hap3_1hap4_s	Soltu.DM.06G019540.1.Hap1,Soltu.DM.06G019540.1.Hap2,Soltu.DM.06G019540.1.Hap3,Soltu.DM.06G019540.1.Hap4	hap4	less_1%_difference	equal_lengths
Soltu.DM.06G019550.Hap4	Soltu.DM.06G019550.1.Hap4	Synt_id_36313	0hap1_1hap2_1hap3_1hap4_s	nan,Soltu.DM.06G019550.1.Hap2,Soltu.DM.06G019550.1.Hap3,Soltu.DM.06G019550.1.Hap4	hap4
Soltu.DM.06G019560.Hap4	Soltu.DM.06G019560.1.Hap4	Synt_id_36314	1hap1_1hap2_1hap3_1hap4_s	Soltu.DM.06G019560.1.Hap1,Soltu.DM.06G019560.1.Hap2,Soltu.DM.06G019560.1.Hap3,Soltu.DM.06G019560.1.Hap4	hap4	less_1%_difference	2G
Soltu.DM.06G019570.Hap4	Soltu.DM.06G019570.1.Hap4	Synt_id_36315	1hap1_1hap2_1hap3_1hap4_s	Soltu.DM.06G019570.1.Hap1,Soltu.DM.06G019570.1.Hap2,Soltu.DM.06G019570.1.Hap3,Soltu.DM.06G019570.1.Hap4	hap4	less_1%_difference	equal_lengths
Sotub06g024890.Hap4	Sotub06g024890.1.1.Hap4	Synt_id_36316	1hap1_1hap2_1hap3_1hap4_s	Sotub06g024890.1.1.Hap1,Sotub06g024890.1.1.Hap2,Sotub06g024890.1.1.Hap3,Sotub06g024890.1.1.Hap4	hap4	less_1%_difference	equal_lengths
Soltu.DM.06G019580.Hap4	Soltu.DM.06G019580.1.Hap4	Synt_id_36317	1hap1_1hap2_1hap3_1hap4_s	Soltu.DM.06G019580.1.Hap1,Soltu.DM.06G019580.1.Hap2,Soltu.DM.06G019580.1.Hap3,Soltu.DM.06G019580.1.Hap4	hap4	less_1%_difference	equal_lengths
PGSC0003DMG400002096.Hap4	PGSC0003DMT400005372.Hap4	Synt_id_36318	0hap1_0hap2_0hap3_1hap4_s	nan,nan,nan,PGSC0003DMT400005372.Hap4	hap4
Soltu.DM.06G019590.Hap4	Soltu.DM.06G019590.1.Hap4	Synt_id_36319	1hap1_1hap2_1hap3_1hap4_s	Soltu.DM.06G019590.1.Hap1,Soltu.DM.06G019590.1.Hap2,Soltu.DM.06G019590.1.Hap3,Soltu.DM.06G019590.1.Hap4	hap4	less_1%_difference	equal_lengths
Soltu.DM.06G019600.Hap4	Soltu.DM.06G019600.1.Hap4	Synt_id_36320	1hap1_1hap2_1hap3_1hap4_s	Soltu.DM.06G019600.1.Hap1,Soltu.DM.06G019600.1.Hap2,Soltu.DM.06G019600.1.Hap3,Soltu.DM.06G019600.1.Hap4	hap4	less_1%_difference	equal_lengths
Soltu.DM.06G019610.Hap4	Soltu.DM.06G019610.1.Hap4	Synt_id_36321	1hap1_1hap2_1hap3_1hap4_s	Soltu.DM.06G019610.1.Hap1,Soltu.DM.06G019610.1.Hap2,Soltu.DM.06G019610.1.Hap3,Soltu.DM.06G019610.1.Hap4	hap4	less_1%_difference	equal_lengths
Sotub06g024830.Hap4	Sotub06g024830.1.1.Hap4	Synt_id_36322	1hap1_1hap2_1hap3_1hap4_s	Sotub06g024830.1.1.Hap1,Sotub06g024830.1.1.Hap2,Sotub06g024830.1.1.Hap3,Sotub06g024830.1.1.Hap4	hap4	less_1%_difference	2G
PGSC0003DMG400026134.Hap4	PGSC0003DMT400067214.Hap4	Synt_id_36325	1hap1_1hap2_1hap3_1hap4_s	PGSC0003DMT400067214.Hap1,PGSC0003DMT400067214.Hap2,PGSC0003DMT400067214.Hap3,PGSC0003DMT400067214.Hap4	hap4	more_10%_difference	1G
Soltu.DM.06G019640.Hap4	Soltu.DM.06G019640.1.Hap4	Synt_id_36330	1hap1_1hap2_1hap3_1hap4_s	Soltu.DM.06G019640.1.Hap1,Soltu.DM.06G019640.1.Hap2,Soltu.DM.06G019640.1.Hap3,Soltu.DM.06G019640.1.Hap4	hap4	less_1%_difference	equal_lengths
Soltu.DM.06G019650.Hap4	Soltu.DM.06G019650.2.Hap4	Synt_id_36331	1hap1_1hap2_1hap3_1hap4_s	Soltu.DM.06G019650.3.Hap1,Soltu.DM.06G019650.3.Hap2,Soltu.DM.06G019650.2.Hap3,Soltu.DM.06G019650.2.Hap4	hap4	less_1%_difference	1G
Sotub02g005650.Hap4	Sotub02g005650.1.1.Hap4	Synt_id_36332	0hap1_0hap2_2hap3_2hap4_no_s	nan,nan,PGSC0003DMT400080479.Hap3,Sotub02g005650.1.1.Hap3,Sotub02g005650.1.1.Hap4,PGSC0003DMT400080479.Hap4	hap4
PGSC0003DMG400031333.Hap4	PGSC0003DMT400080479.Hap4	Synt_id_36332	0hap1_0hap2_2hap3_2hap4_no_s	nan,nan,PGSC0003DMT400080479.Hap3,Sotub02g005650.1.1.Hap3,Sotub02g005650.1.1.Hap4,PGSC0003DMT400080479.Hap4	hap4
Soltu.DM.06G019660.Hap4	Soltu.DM.06G019660.1.Hap4	Synt_id_36333	1hap1_1hap2_1hap3_1hap4_s	Soltu.DM.06G019660.1.Hap1,Soltu.DM.06G019660.1.Hap2,Soltu.DM.06G019660.1.Hap3,Soltu.DM.06G019660.1.Hap4	hap4	less_1%_difference	1G
Soltu.DM.10G016500.Hap4	Soltu.DM.10G016500.1.Hap4	Synt_id_36334	0hap1_0hap2_0hap3_1hap4_s	nan,nan,nan,Soltu.DM.10G016500.1.Hap4	hap4
Soltu.DM.06G019670.Hap4	Soltu.DM.06G019670.1.Hap4	Synt_id_36335	1hap1_1hap2_1hap3_1hap4_s	Soltu.DM.06G019670.1.Hap1,Soltu.DM.06G019670.1.Hap2,Soltu.DM.06G019670.1.Hap3,Soltu.DM.06G019670.1.Hap4	hap4	less_1%_difference	equal_lengths
Soltu.DM.06G019680.Hap4	Soltu.DM.06G019680.1.Hap4	Synt_id_36336	1hap1_1hap2_1hap3_1hap4_s	Soltu.DM.06G019680.1.Hap1,Soltu.DM.06G019680.1.Hap2,Soltu.DM.06G019680.1.Hap3,Soltu.DM.06G019680.1.Hap4	hap4	less_1%_difference	2G
Soltu.DM.04G026610.Hap4	Soltu.DM.04G026610.1.Hap4	Synt_id_36337	0hap1_1hap2_1hap3_2hap4_no_s	nan,Soltu.DM.06G019690.1.Hap2,Soltu.DM.06G019690.1.Hap3,Soltu.DM.04G026610.1.Hap4,Soltu.DM.06G019690.1.Hap4	hap4
Soltu.DM.06G019690.Hap4	Soltu.DM.06G019690.1.Hap4	Synt_id_36337	0hap1_1hap2_1hap3_2hap4_no_s	nan,Soltu.DM.06G019690.1.Hap2,Soltu.DM.06G019690.1.Hap3,Soltu.DM.04G026610.1.Hap4,Soltu.DM.06G019690.1.Hap4	hap4
Soltu.DM.06G019700.Hap4	Soltu.DM.06G019700.1.Hap4	Synt_id_36340	1hap1_1hap2_1hap3_1hap4_s	Soltu.DM.06G019700.1.Hap1,Soltu.DM.06G019700.1.Hap2,Soltu.DM.06G019700.1.Hap3,Soltu.DM.06G019700.1.Hap4	hap4	less_1%_difference	1G
Soltu.DM.06G019710.Hap4	Soltu.DM.06G019710.1.Hap4	Synt_id_36341	1hap1_1hap2_1hap3_1hap4_s	Soltu.DM.06G019710.1.Hap1,Soltu.DM.06G019710.1.Hap2,Soltu.DM.06G019710.1.Hap3,Soltu.DM.06G019710.1.Hap4	hap4	less_1%_difference	equal_lengths
Soltu.DM.06G019720.Hap4	Soltu.DM.06G019720.2.Hap4	Synt_id_36343	1hap1_1hap2_1hap3_1hap4_s	Soltu.DM.06G019720.2.Hap1,Soltu.DM.06G019720.2.Hap2,Soltu.DM.06G019720.2.Hap3,Soltu.DM.06G019720.2.Hap4	hap4	less_1%_difference	equal_lengths
Soltu.DM.06G019740.Hap4	Soltu.DM.06G019740.1.Hap4	Synt_id_36345	1hap1_1hap2_1hap3_1hap4_s	Soltu.DM.06G019740.1.Hap1,Soltu.DM.06G019740.1.Hap2,Soltu.DM.06G019740.1.Hap3,Soltu.DM.06G019740.1.Hap4	hap4	less_1%_difference	equal_lengths
Soltu.DM.06G019750.Hap4	Soltu.DM.06G019750.6.Hap4	Synt_id_36346	1hap1_1hap2_1hap3_1hap4_s	Soltu.DM.06G019750.6.Hap1,Soltu.DM.06G019750.6.Hap2,Soltu.DM.06G019750.6.Hap3,Soltu.DM.06G019750.6.Hap4	hap4	less_1%_difference	1G
Soltu.DM.06G019760.Hap4	Soltu.DM.06G019760.1.Hap4	Synt_id_36347	1hap1_1hap2_1hap3_1hap4_s	Soltu.DM.06G019760.1.Hap1,Soltu.DM.06G019760.1.Hap2,Soltu.DM.06G019760.1.Hap3,Soltu.DM.06G019760.1.Hap4	hap4	less_1%_difference	equal_lengths
PGSC0003DMG401026086.Hap4	PGSC0003DMT400067100.Hap4	Synt_id_36348	1hap1_1hap2_1hap3_1hap4_s	PGSC0003DMT400067100.Hap1,PGSC0003DMT400067100.Hap2,PGSC0003DMT400067100.Hap3,PGSC0003DMT400067100.Hap4	hap4	less_1%_difference	equal_lengths
Soltu.DM.06G019770.Hap4	Soltu.DM.06G019770.1.Hap4	Synt_id_36349	1hap1_1hap2_1hap3_1hap4_s	Soltu.DM.06G019770.1.Hap1,Soltu.DM.06G019770.1.Hap2,Soltu.DM.06G019770.1.Hap3,Soltu.DM.06G019770.1.Hap4	hap4	less_1%_difference	equal_lengths
PGSC0003DMG402026086.Hap4	PGSC0003DMT400067101.Hap4	Synt_id_36351	0hap1_0hap2_0hap3_1hap4_s	nan,nan,nan,PGSC0003DMT400067101.Hap4	hap4
Soltu.DM.06G019780.Hap4	Soltu.DM.06G019780.1.Hap4	Synt_id_36352	1hap1_1hap2_1hap3_1hap4_s	Soltu.DM.06G019780.1.Hap1,Soltu.DM.06G019780.1.Hap2,Soltu.DM.06G019780.1.Hap3,Soltu.DM.06G019780.1.Hap4	hap4	less_1%_difference	equal_lengths
Soltu.DM.06G019790.Hap4	Soltu.DM.06G019790.1.Hap4	Synt_id_36353	1hap1_1hap2_1hap3_1hap4_s	Soltu.DM.06G019790.1.Hap1,Soltu.DM.06G019790.1.Hap2,Soltu.DM.06G019790.1.Hap3,Soltu.DM.06G019790.1.Hap4	hap4	more_1%_difference	2G
PGSC0003DMG400018055.Hap4	PGSC0003DMT400046517.Hap4	Synt_id_36355	0hap1_0hap2_0hap3_1hap4_s	nan,nan,nan,PGSC0003DMT400046517.Hap4	hap4
Soltu.DM.09G019760.Hap4	Soltu.DM.09G019760.1.Hap4	Synt_id_36356	0hap1_1hap2_1hap3_1hap4_no_s	nan,Soltu.DM.06G019800.1.Hap2,Soltu.DM.06G019800.1.Hap3,Soltu.DM.09G019760.1.Hap4	hap4
Soltu.DM.06G019800.Hap4	Soltu.DM.06G019800.1.Hap4	Synt_id_36357	1hap1_1hap2_0hap3_1hap4_no_s	Soltu.DM.06G019800.1.Hap1,Soltu.DM.09G016280.1.Hap2,nan,Soltu.DM.06G019800.1.Hap4	hap4
Soltu.DM.06G019810.Hap4	Soltu.DM.06G019810.1.Hap4	Synt_id_36358	0hap1_1hap2_1hap3_1hap4_s	nan,Soltu.DM.06G019810.1.Hap2,Soltu.DM.06G019810.1.Hap3,Soltu.DM.06G019810.1.Hap4	hap4
Soltu.DM.06G019820.Hap4	Soltu.DM.06G019820.1.Hap4	Synt_id_36360	1hap1_1hap2_1hap3_1hap4_s	Soltu.DM.06G019820.1.Hap1,Soltu.DM.06G019820.1.Hap2,Soltu.DM.06G019820.1.Hap3,Soltu.DM.06G019820.1.Hap4	hap4	less_1%_difference	equal_lengths
Soltu.DM.06G019830.Hap4	Soltu.DM.06G019830.1.Hap4	Synt_id_36361	1hap1_1hap2_1hap3_2hap4_no_s	Soltu.DM.06G019830.1.Hap1,Soltu.DM.06G019830.1.Hap2,Soltu.DM.06G019830.1.Hap3,Soltu.DM.06G019830.1.Hap4,Soltu.DM.01G007370.1.Hap4	hap4
Soltu.DM.06G019840.Hap4	Soltu.DM.06G019840.1.Hap4	Synt_id_36362	1hap1_1hap2_1hap3_1hap4_s	Soltu.DM.06G019840.1.Hap1,Soltu.DM.06G019840.1.Hap2,Soltu.DM.06G019840.1.Hap3,Soltu.DM.06G019840.1.Hap4	hap4	less_1%_difference	2G
Soltu.DM.06G019850.Hap4	Soltu.DM.06G019850.1.Hap4	Synt_id_36363	1hap1_1hap2_1hap3_1hap4_s	Soltu.DM.06G019850.1.Hap1,Soltu.DM.06G019850.1.Hap2,Soltu.DM.06G019850.2.Hap3,Soltu.DM.06G019850.1.Hap4	hap4	less_1%_difference	equal_lengths
Soltu.DM.06G019860.Hap4	Soltu.DM.06G019860.1.Hap4	Synt_id_36364	1hap1_1hap2_1hap3_1hap4_s	Soltu.DM.06G019860.1.Hap1,Soltu.DM.06G019860.1.Hap2,Soltu.DM.06G019860.1.Hap3,Soltu.DM.06G019860.1.Hap4	hap4	less_1%_difference	equal_lengths
Soltu.DM.06G019870.Hap4	Soltu.DM.06G019870.1.Hap4	Synt_id_36365	1hap1_1hap2_1hap3_1hap4_s	Soltu.DM.06G019870.1.Hap1,Soltu.DM.06G019870.1.Hap2,Soltu.DM.06G019870.1.Hap3,Soltu.DM.06G019870.1.Hap4	hap4	less_1%_difference	equal_lengths
Soltu.DM.06G019880.Hap4	Soltu.DM.06G019880.1.Hap4	Synt_id_36366	0hap1_1hap2_1hap3_1hap4_s	nan,Soltu.DM.06G019880.1.Hap2,Soltu.DM.06G019880.1.Hap3,Soltu.DM.06G019880.1.Hap4	hap4
Soltu.DM.06G019910.Hap4	Soltu.DM.06G019910.1.Hap4	Synt_id_36368	1hap1_1hap2_1hap3_1hap4_s	Soltu.DM.06G019910.1.Hap1,Soltu.DM.06G019910.1.Hap2,Soltu.DM.06G019910.1.Hap3,Soltu.DM.06G019910.1.Hap4	hap4	less_1%_difference	equal_lengths
Soltu.DM.06G019920.Hap4	Soltu.DM.06G019920.1.Hap4	Synt_id_36369	1hap1_1hap2_1hap3_1hap4_s	Soltu.DM.06G019920.1.Hap1,Soltu.DM.06G019920.1.Hap2,Soltu.DM.06G019920.1.Hap3,Soltu.DM.06G019920.1.Hap4	hap4	less_1%_difference	equal_lengths
Soltu.DM.06G019930.Hap4	Soltu.DM.06G019930.1.Hap4	Synt_id_36370	1hap1_1hap2_1hap3_1hap4_s	Soltu.DM.06G019930.1.Hap1,Soltu.DM.06G019930.1.Hap2,Soltu.DM.06G019930.1.Hap3,Soltu.DM.06G019930.1.Hap4	hap4	less_1%_difference	equal_lengths
Soltu.DM.06G019940.Hap4	Soltu.DM.06G019940.1.Hap4	Synt_id_36371	1hap1_1hap2_1hap3_1hap4_s	Soltu.DM.06G019940.1.Hap1,Soltu.DM.06G019940.1.Hap2,Soltu.DM.06G019940.1.Hap3,Soltu.DM.06G019940.1.Hap4	hap4	less_1%_difference	1G
Soltu.DM.06G019950.Hap4	Soltu.DM.06G019950.1.Hap4	Synt_id_36372	2hap1_0hap2_0hap3_1hap4_no_s	Soltu.DM.06G019730.1.Hap1,Soltu.DM.06G019220.1.Hap1,nan,nan,Soltu.DM.06G019950.1.Hap4	hap4
Soltu.DM.06G019960.Hap4	Soltu.DM.06G019960.1.Hap4	Synt_id_36373	1hap1_1hap2_1hap3_1hap4_s	Soltu.DM.06G019960.1.Hap1,Soltu.DM.06G019960.1.Hap2,Soltu.DM.06G019960.1.Hap3,Soltu.DM.06G019960.1.Hap4	hap4	less_1%_difference	equal_lengths
Soltu.DM.06G019970.Hap4	Soltu.DM.06G019970.2.Hap4	Synt_id_36374	1hap1_1hap2_1hap3_1hap4_s	Soltu.DM.06G019970.2.Hap1,Soltu.DM.06G019970.2.Hap2,Soltu.DM.06G019970.2.Hap3,Soltu.DM.06G019970.2.Hap4	hap4	less_1%_difference	equal_lengths
Soltu.DM.06G019980.Hap4	Soltu.DM.06G019980.2.Hap4	Synt_id_36375	1hap1_1hap2_1hap3_1hap4_s	Soltu.DM.06G019980.3.Hap1,Soltu.DM.06G019980.2.Hap2,Soltu.DM.06G019980.3.Hap3,Soltu.DM.06G019980.2.Hap4	hap4	less_1%_difference	equal_lengths
Soltu.DM.06G019990.Hap4	Soltu.DM.06G019990.1.Hap4	Synt_id_36376	1hap1_1hap2_1hap3_1hap4_s	Soltu.DM.06G019990.1.Hap1,Soltu.DM.06G019990.1.Hap2,Soltu.DM.06G019990.1.Hap3,Soltu.DM.06G019990.1.Hap4	hap4	less_1%_difference	equal_lengths
Soltu.DM.06G020000.Hap4	Soltu.DM.06G020000.1.Hap4	Synt_id_36377	1hap1_1hap2_1hap3_1hap4_s	Soltu.DM.06G020000.1.Hap1,Soltu.DM.06G020000.1.Hap2,Soltu.DM.06G020000.1.Hap3,Soltu.DM.06G020000.1.Hap4	hap4	less_1%_difference	equal_lengths
Soltu.DM.06G020010.Hap4	Soltu.DM.06G020010.1.Hap4	Synt_id_36378	1hap1_1hap2_1hap3_1hap4_s	Soltu.DM.06G020010.1.Hap1,Soltu.DM.06G020010.1.Hap2,Soltu.DM.06G020010.1.Hap3,Soltu.DM.06G020010.1.Hap4	hap4	less_1%_difference	1G
Soltu.DM.06G020020.Hap4	Soltu.DM.06G020020.1.Hap4	Synt_id_36379	1hap1_1hap2_1hap3_1hap4_s	Soltu.DM.06G020020.2.Hap1,Soltu.DM.06G020020.2.Hap2,Soltu.DM.06G020020.2.Hap3,Soltu.DM.06G020020.1.Hap4	hap4	more_1%_difference	1G
Soltu.DM.06G020030.Hap4	Soltu.DM.06G020030.1.Hap4	Synt_id_36381	1hap1_0hap2_0hap3_1hap4_s	Soltu.DM.06G020030.1.Hap1,nan,nan,Soltu.DM.06G020030.1.Hap4	hap4
Soltu.DM.06G020040.Hap4	Soltu.DM.06G020040.1.Hap4	Synt_id_36383	1hap1_1hap2_1hap3_1hap4_s	Soltu.DM.06G020040.1.Hap1,Soltu.DM.06G020040.1.Hap2,Soltu.DM.06G020040.1.Hap3,Soltu.DM.06G020040.1.Hap4	hap4	less_1%_difference	equal_lengths
Soltu.DM.06G020050.Hap4	Soltu.DM.06G020050.1.Hap4	Synt_id_36384	1hap1_1hap2_1hap3_1hap4_s	Soltu.DM.06G020050.1.Hap1,Soltu.DM.06G020050.1.Hap2,Soltu.DM.06G020050.1.Hap3,Soltu.DM.06G020050.1.Hap4	hap4	less_1%_difference	1G
Soltu.DM.06G020080.Hap4	Soltu.DM.06G020080.1.Hap4	Synt_id_36387	1hap1_1hap2_1hap3_1hap4_s	Soltu.DM.06G020080.1.Hap1,Soltu.DM.06G020080.1.Hap2,Soltu.DM.06G020080.1.Hap3,Soltu.DM.06G020080.1.Hap4	hap4	less_1%_difference	equal_lengths
Soltu.DM.06G020090.Hap4	Soltu.DM.06G020090.1.Hap4	Synt_id_36388	1hap1_1hap2_1hap3_1hap4_s	Soltu.DM.06G020090.1.Hap1,Soltu.DM.06G020090.1.Hap2,Soltu.DM.06G020090.1.Hap3,Soltu.DM.06G020090.1.Hap4	hap4	less_1%_difference	equal_lengths
Soltu.DM.06G020100.Hap4	Soltu.DM.06G020100.1.Hap4	Synt_id_36389	1hap1_1hap2_1hap3_1hap4_s	Soltu.DM.06G020100.1.Hap1,Soltu.DM.06G020100.1.Hap2,Soltu.DM.06G020100.1.Hap3,Soltu.DM.06G020100.1.Hap4	hap4	less_1%_difference	equal_lengths
Soltu.DM.06G020110.Hap4	Soltu.DM.06G020110.2.Hap4	Synt_id_36390	1hap1_1hap2_1hap3_1hap4_s	Soltu.DM.06G020110.2.Hap1,Soltu.DM.06G020110.2.Hap2,Soltu.DM.06G020110.2.Hap3,Soltu.DM.06G020110.2.Hap4	hap4	less_1%_difference	2G
Soltu.DM.06G033740.Hap4	Soltu.DM.06G033740.1.Hap4	Synt_id_36391	0hap1_0hap2_0hap3_1hap4_s	nan,nan,nan,Soltu.DM.06G033740.1.Hap4	hap4
Soltu.DM.06G020120.Hap4	Soltu.DM.06G020120.1.Hap4	Synt_id_36392	1hap1_1hap2_1hap3_1hap4_s	Soltu.DM.06G020120.1.Hap1,Soltu.DM.06G020120.1.Hap2,Soltu.DM.06G020120.1.Hap3,Soltu.DM.06G020120.1.Hap4	hap4	less_1%_difference	1G
Soltu.DM.06G020130.Hap4	Soltu.DM.06G020130.1.Hap4	Synt_id_36393	1hap1_1hap2_1hap3_1hap4_s	Soltu.DM.06G020130.1.Hap1,Soltu.DM.06G020130.1.Hap2,Soltu.DM.06G020130.1.Hap3,Soltu.DM.06G020130.1.Hap4	hap4	less_1%_difference	1G
Soltu.DM.06G020140.Hap4	Soltu.DM.06G020140.1.Hap4	Synt_id_36395	1hap1_1hap2_1hap3_1hap4_s	Soltu.DM.06G020140.1.Hap1,Soltu.DM.06G020140.1.Hap2,Soltu.DM.06G020140.1.Hap3,Soltu.DM.06G020140.1.Hap4	hap4	less_1%_difference	equal_lengths
Soltu.DM.06G020150.Hap4	Soltu.DM.06G020150.1.Hap4	Synt_id_36396	1hap1_1hap2_1hap3_1hap4_s	Soltu.DM.06G020150.1.Hap1,Soltu.DM.06G020150.1.Hap2,Soltu.DM.06G020150.1.Hap3,Soltu.DM.06G020150.1.Hap4	hap4	more_1%_difference	2G
Soltu.DM.06G020160.Hap4	Soltu.DM.06G020160.1.Hap4	Synt_id_36397	1hap1_1hap2_1hap3_1hap4_s	Soltu.DM.06G020160.1.Hap1,Soltu.DM.06G020160.1.Hap2,Soltu.DM.06G020160.1.Hap3,Soltu.DM.06G020160.1.Hap4	hap4	less_1%_difference	equal_lengths
Soltu.DM.06G020170.Hap4	Soltu.DM.06G020170.1.Hap4	Synt_id_36399	1hap1_1hap2_1hap3_1hap4_s	Soltu.DM.06G020170.1.Hap1,Soltu.DM.06G020170.1.Hap2,Soltu.DM.06G020170.1.Hap3,Soltu.DM.06G020170.1.Hap4	hap4	less_1%_difference	2G
Soltu.DM.06G020180.Hap4	Soltu.DM.06G020180.1.Hap4	Synt_id_36400	1hap1_1hap2_1hap3_1hap4_s	Soltu.DM.06G020180.1.Hap1,Soltu.DM.06G020180.1.Hap2,Soltu.DM.06G020180.1.Hap3,Soltu.DM.06G020180.1.Hap4	hap4	more_20%_difference	4G
Soltu.DM.06G020200.Hap4	Soltu.DM.06G020200.1.Hap4	Synt_id_36402	1hap1_1hap2_1hap3_1hap4_s	Soltu.DM.06G020200.1.Hap1,Soltu.DM.06G020200.1.Hap2,Soltu.DM.06G020200.1.Hap3,Soltu.DM.06G020200.1.Hap4	hap4	more_1%_difference	3G
Soltu.DM.06G020210.Hap4	Soltu.DM.06G020210.1.Hap4	Synt_id_36403	1hap1_1hap2_0hap3_1hap4_s	Soltu.DM.06G020210.1.Hap1,Soltu.DM.06G020210.1.Hap2,nan,Soltu.DM.06G020210.1.Hap4	hap4
Soltu.DM.06G020220.Hap4	Soltu.DM.06G020220.1.Hap4	Synt_id_36405	1hap1_1hap2_1hap3_1hap4_s	Soltu.DM.06G020220.1.Hap1,Soltu.DM.06G020220.1.Hap2,Soltu.DM.06G020220.1.Hap3,Soltu.DM.06G020220.1.Hap4	hap4	less_1%_difference	equal_lengths
Soltu.DM.06G020230.Hap4	Soltu.DM.06G020230.1.Hap4	Synt_id_36406	1hap1_1hap2_1hap3_1hap4_s	Soltu.DM.06G020230.1.Hap1,Soltu.DM.06G020230.1.Hap2,Soltu.DM.06G020230.2.Hap3,Soltu.DM.06G020230.1.Hap4	hap4	less_1%_difference	equal_lengths
Soltu.DM.06G020240.Hap4	Soltu.DM.06G020240.1.Hap4	Synt_id_36407	1hap1_1hap2_1hap3_1hap4_s	Soltu.DM.06G020240.1.Hap1,Soltu.DM.06G020240.1.Hap2,Soltu.DM.06G020240.1.Hap3,Soltu.DM.06G020240.1.Hap4	hap4	less_1%_difference	equal_lengths
Soltu.DM.06G020250.Hap4	Soltu.DM.06G020250.1.Hap4	Synt_id_36408	1hap1_1hap2_1hap3_1hap4_s	Soltu.DM.06G020250.1.Hap1,Soltu.DM.06G020250.1.Hap2,Soltu.DM.06G020250.1.Hap3,Soltu.DM.06G020250.1.Hap4	hap4	less_1%_difference	equal_lengths
PGSC0003DMG400026108.Hap4	PGSC0003DMT400067154.Hap4	Synt_id_36409	2hap1_2hap2_2hap3_2hap4_no_s	PGSC0003DMT400067154.Hap1,Sotub06g024250.1.1.Hap1,PGSC0003DMT400067154.Hap2,Sotub06g024250.1.1.Hap2,PGSC0003DMT400067154.Hap3,Sotub06g024250.1.1.Hap3,PGSC0003DMT400067154.Hap4,Sotub06g024250.1.1.Hap4	hap4
Sotub06g024250.Hap4	Sotub06g024250.1.1.Hap4	Synt_id_36409	2hap1_2hap2_2hap3_2hap4_no_s	PGSC0003DMT400067154.Hap1,Sotub06g024250.1.1.Hap1,PGSC0003DMT400067154.Hap2,Sotub06g024250.1.1.Hap2,PGSC0003DMT400067154.Hap3,Sotub06g024250.1.1.Hap3,PGSC0003DMT400067154.Hap4,Sotub06g024250.1.1.Hap4	hap4
Soltu.DM.06G020260.Hap4	Soltu.DM.06G020260.1.Hap4	Synt_id_36410	1hap1_1hap2_1hap3_1hap4_s	Soltu.DM.06G020260.1.Hap1,Soltu.DM.06G020260.1.Hap2,Soltu.DM.06G020260.1.Hap3,Soltu.DM.06G020260.1.Hap4	hap4	less_1%_difference	equal_lengths
Soltu.DM.06G020270.Hap4	Soltu.DM.06G020270.1.Hap4	Synt_id_36411	1hap1_1hap2_1hap3_1hap4_s	Soltu.DM.06G020270.1.Hap1,Soltu.DM.06G020270.1.Hap2,Soltu.DM.06G020270.1.Hap3,Soltu.DM.06G020270.1.Hap4	hap4	less_1%_difference	equal_lengths
Soltu.DM.06G020280.Hap4	Soltu.DM.06G020280.1.Hap4	Synt_id_36412	1hap1_1hap2_1hap3_1hap4_s	Soltu.DM.06G020280.1.Hap1,Soltu.DM.06G020280.1.Hap2,Soltu.DM.06G020280.1.Hap3,Soltu.DM.06G020280.1.Hap4	hap4	less_1%_difference	1G
Soltu.DM.06G020290.Hap4	Soltu.DM.06G020290.1.Hap4	Synt_id_36413	1hap1_1hap2_1hap3_1hap4_s	Soltu.DM.06G020290.1.Hap1,Soltu.DM.06G020290.1.Hap2,Soltu.DM.06G020290.1.Hap3,Soltu.DM.06G020290.1.Hap4	hap4	less_1%_difference	4G
Soltu.DM.06G020300.Hap4	Soltu.DM.06G020300.1.Hap4	Synt_id_36414	1hap1_1hap2_1hap3_1hap4_s	Soltu.DM.06G020300.1.Hap1,Soltu.DM.06G020300.1.Hap2,Soltu.DM.06G020300.1.Hap3,Soltu.DM.06G020300.1.Hap4	hap4	less_1%_difference	equal_lengths
Soltu.DM.06G020310.Hap4	Soltu.DM.06G020310.1.Hap4	Synt_id_36415	0hap1_1hap2_1hap3_1hap4_s	nan,Soltu.DM.06G020310.1.Hap2,Soltu.DM.06G020310.1.Hap3,Soltu.DM.06G020310.1.Hap4	hap4
Sotub06g019700.Hap4	Sotub06g019700.1.1.Hap4	Synt_id_36416	1hap1_1hap2_1hap3_1hap4_s	Sotub06g019700.1.1.Hap1,Sotub06g019700.1.1.Hap2,Sotub06g019700.1.1.Hap3,Sotub06g019700.1.1.Hap4	hap4	less_1%_difference	equal_lengths
Sotub06g019710.Hap4	Sotub06g019710.1.1.Hap4	Synt_id_36417	1hap1_1hap2_1hap3_1hap4_s	Sotub06g019710.1.1.Hap1,Sotub06g019710.1.1.Hap2,Sotub06g019710.1.1.Hap3,Sotub06g019710.1.1.Hap4	hap4	less_1%_difference	equal_lengths
Soltu.DM.06G020400.Hap4	Soltu.DM.06G020400.1.Hap4	Synt_id_36418	1hap1_0hap2_1hap3_1hap4_s	Soltu.DM.06G020400.1.Hap1,nan,Soltu.DM.06G020400.1.Hap3,Soltu.DM.06G020400.1.Hap4	hap4
PGSC0003DMG400026104.Hap4	PGSC0003DMT400067146.Hap4	Synt_id_36419	1hap1_0hap2_1hap3_1hap4_no_s	PGSC0003DMT400067146.Hap1,nan,PGSC0003DMT400089575.Hap3,PGSC0003DMT400067146.Hap4	hap4
Soltu.DM.06G020360.Hap4	Soltu.DM.06G020360.1.Hap4	Synt_id_36420	1hap1_1hap2_0hap3_1hap4_s	Soltu.DM.06G020360.1.Hap1,Soltu.DM.06G020360.1.Hap2,nan,Soltu.DM.06G020360.1.Hap4	hap4
Soltu.DM.06G030880.Hap4	Soltu.DM.06G030880.1.Hap4	Synt_id_36423	0hap1_1hap2_1hap3_1hap4_no_s	nan,Soltu.DM.06G030880.1.Hap2,Soltu.DM.06G030880.1.Hap3,Soltu.DM.06G030880.1.Hap4	hap4
Soltu.DM.06G020440.Hap4	Soltu.DM.06G020440.1.Hap4	Synt_id_36424	0hap1_1hap2_1hap3_1hap4_s	nan,Soltu.DM.06G020440.1.Hap2,Soltu.DM.06G020440.1.Hap3,Soltu.DM.06G020440.1.Hap4	hap4
Soltu.DM.06G020370.Hap4	Soltu.DM.06G020370.1.Hap4	Synt_id_36426	1hap1_1hap2_1hap3_1hap4_s	Soltu.DM.06G020370.1.Hap1,Soltu.DM.06G020370.1.Hap2,Soltu.DM.06G020370.1.Hap3,Soltu.DM.06G020370.1.Hap4	hap4	less_1%_difference	equal_lengths
Soltu.DM.06G020330.Hap4	Soltu.DM.06G020330.1.Hap4	Synt_id_36428	0hap1_1hap2_0hap3_1hap4_s	nan,Soltu.DM.06G020330.1.Hap2,nan,Soltu.DM.06G020330.1.Hap4	hap4
Soltu.DM.06G020390.Hap4	Soltu.DM.06G020390.1.Hap4	Synt_id_36429	1hap1_1hap2_1hap3_1hap4_s	Soltu.DM.06G020390.1.Hap1,Soltu.DM.06G020390.1.Hap2,Soltu.DM.06G020390.1.Hap3,Soltu.DM.06G020390.1.Hap4	hap4	less_1%_difference	2G
PGSC0003DMG400010966.Hap4	PGSC0003DMT400028487.Hap4	Synt_id_36430	1hap1_1hap2_1hap3_1hap4_s	PGSC0003DMT400028487.Hap1,PGSC0003DMT400028487.Hap2,PGSC0003DMT400028487.Hap3,PGSC0003DMT400028487.Hap4	hap4	more_5%_difference	3G
Soltu.DM.06G020420.Hap4	Soltu.DM.06G020420.1.Hap4	Synt_id_36431	1hap1_0hap2_0hap3_1hap4_s	Soltu.DM.06G020420.1.Hap1,nan,nan,Soltu.DM.06G020420.1.Hap4	hap4
Soltu.DM.06G020380.Hap4	Soltu.DM.06G020380.1.Hap4	Synt_id_36434	0hap1_1hap2_1hap3_1hap4_s	nan,Soltu.DM.06G020380.1.Hap2,Soltu.DM.06G020330.1.Hap3,Soltu.DM.06G020380.1.Hap4	hap4
Soltu.DM.06G020410.Hap4	Soltu.DM.06G020410.1.Hap4	Synt_id_36436	1hap1_1hap2_1hap3_1hap4_s	Soltu.DM.06G020410.1.Hap1,Soltu.DM.06G020410.1.Hap2,Soltu.DM.06G020410.1.Hap3,Soltu.DM.06G020410.1.Hap4	hap4	less_1%_difference	equal_lengths
Soltu.DM.06G020350.Hap4	Soltu.DM.06G020350.1.Hap4	Synt_id_36437	1hap1_1hap2_1hap3_1hap4_s	Soltu.DM.06G020350.1.Hap1,Soltu.DM.06G020350.1.Hap2,Soltu.DM.06G020350.1.Hap3,Soltu.DM.06G020350.1.Hap4	hap4	less_1%_difference	1G
PGSC0003DMG400037422.Hap4	PGSC0003DMT400087851.Hap4	Synt_id_36438	0hap1_0hap2_0hap3_1hap4_s	nan,nan,nan,PGSC0003DMT400087851.Hap4	hap4
Soltu.DM.06G020430.Hap4	Soltu.DM.06G020430.1.Hap4	Synt_id_36439	1hap1_1hap2_1hap3_1hap4_s	Soltu.DM.06G020430.1.Hap1,Soltu.DM.06G020430.1.Hap2,Soltu.DM.06G020430.1.Hap3,Soltu.DM.06G020430.1.Hap4	hap4	less_1%_difference	equal_lengths
Soltu.DM.06G020320.Hap4	Soltu.DM.06G020320.1.Hap4	Synt_id_36440	1hap1_0hap2_0hap3_1hap4_s	Soltu.DM.06G020440.1.Hap1,nan,nan,Soltu.DM.06G020320.1.Hap4	hap4
Soltu.DM.06G020340.Hap4	Soltu.DM.06G020340.1.Hap4	Synt_id_36441	1hap1_2hap2_1hap3_1hap4_no_s	Soltu.DM.06G020340.1.Hap1,Soltu.DM.06G020420.1.Hap2,Soltu.DM.06G020340.1.Hap2,Soltu.DM.06G020420.1.Hap3,Soltu.DM.06G020340.1.Hap4	hap4
Sotub06g024150.Hap4	Sotub06g024150.1.1.Hap4	Synt_id_36442	1hap1_1hap2_1hap3_1hap4_s	Sotub06g024150.1.1.Hap1,Sotub06g024150.1.1.Hap2,Sotub06g024150.1.1.Hap3,Sotub06g024150.1.1.Hap4	hap4	less_1%_difference	3G
Soltu.DM.06G020450.Hap4	Soltu.DM.06G020450.1.Hap4	Synt_id_36445	1hap1_1hap2_1hap3_1hap4_s	Soltu.DM.06G020450.1.Hap1,Soltu.DM.06G020450.1.Hap2,Soltu.DM.06G020450.1.Hap3,Soltu.DM.06G020450.1.Hap4	hap4	less_1%_difference	2G
PGSC0003DMG400031328.Hap4	PGSC0003DMT400080469.Hap4	Synt_id_36446	2hap1_2hap2_2hap3_2hap4_no_s	PGSC0003DMT400080469.Hap1,Sotub06g019810.1.1.Hap1,PGSC0003DMT400080469.Hap2,Sotub06g019810.1.1.Hap2,PGSC0003DMT400080469.Hap3,Sotub06g019810.1.1.Hap3,PGSC0003DMT400080469.Hap4,Sotub06g019810.1.1.Hap4	hap4
Sotub06g019810.Hap4	Sotub06g019810.1.1.Hap4	Synt_id_36446	2hap1_2hap2_2hap3_2hap4_no_s	PGSC0003DMT400080469.Hap1,Sotub06g019810.1.1.Hap1,PGSC0003DMT400080469.Hap2,Sotub06g019810.1.1.Hap2,PGSC0003DMT400080469.Hap3,Sotub06g019810.1.1.Hap3,PGSC0003DMT400080469.Hap4,Sotub06g019810.1.1.Hap4	hap4
Soltu.DM.06G020460.Hap4	Soltu.DM.06G020460.1.Hap4	Synt_id_36447	1hap1_1hap2_1hap3_1hap4_s	Soltu.DM.06G020460.1.Hap1,Soltu.DM.06G020460.1.Hap2,Soltu.DM.06G020460.1.Hap3,Soltu.DM.06G020460.1.Hap4	hap4	less_1%_difference	2G
Soltu.DM.06G020490.Hap4	Soltu.DM.06G020490.1.Hap4	Synt_id_36449	1hap1_1hap2_1hap3_1hap4_s	Soltu.DM.06G020490.1.Hap1,Soltu.DM.06G020490.1.Hap2,Soltu.DM.06G020490.1.Hap3,Soltu.DM.06G020490.1.Hap4	hap4	more_1%_difference	1G
Soltu.DM.06G020500.Hap4	Soltu.DM.06G020500.1.Hap4	Synt_id_36450	1hap1_1hap2_1hap3_1hap4_s	Soltu.DM.06G020500.1.Hap1,Soltu.DM.06G020500.1.Hap2,Soltu.DM.06G020500.1.Hap3,Soltu.DM.06G020500.1.Hap4	hap4	less_1%_difference	1G
PGSC0003DMG400031331.Hap4	PGSC0003DMT400080475.Hap4	Synt_id_36451	1hap1_1hap2_1hap3_1hap4_s	PGSC0003DMT400080475.Hap1,PGSC0003DMT400080475.Hap2,PGSC0003DMT400080475.Hap3,PGSC0003DMT400080475.Hap4	hap4	less_1%_difference	equal_lengths
Soltu.DM.06G020510.Hap4	Soltu.DM.06G020510.5.Hap4	Synt_id_36452	1hap1_1hap2_1hap3_1hap4_s	Soltu.DM.06G020510.3.Hap1,Soltu.DM.06G020510.3.Hap2,Soltu.DM.06G020510.3.Hap3,Soltu.DM.06G020510.5.Hap4	hap4	more_1%_difference	2G
Soltu.DM.06G020520.Hap4	Soltu.DM.06G020520.1.Hap4	Synt_id_36453	1hap1_1hap2_1hap3_1hap4_s	Soltu.DM.06G020520.1.Hap1,Soltu.DM.06G020520.1.Hap2,Soltu.DM.06G020520.1.Hap3,Soltu.DM.06G020520.1.Hap4	hap4	more_1%_difference	1G
Soltu.DM.06G020530.Hap4	Soltu.DM.06G020530.1.Hap4	Synt_id_36454	1hap1_1hap2_1hap3_1hap4_s	Soltu.DM.06G020530.1.Hap1,Soltu.DM.06G020530.1.Hap2,Soltu.DM.06G020530.1.Hap3,Soltu.DM.06G020530.1.Hap4	hap4	less_1%_difference	equal_lengths
Soltu.DM.06G020540.Hap4	Soltu.DM.06G020540.1.Hap4	Synt_id_36455	1hap1_1hap2_1hap3_1hap4_s	Soltu.DM.06G020540.1.Hap1,Soltu.DM.06G020540.1.Hap2,Soltu.DM.06G020540.1.Hap3,Soltu.DM.06G020540.1.Hap4	hap4	more_10%_difference	2G
Soltu.DM.06G020550.Hap4	Soltu.DM.06G020550.1.Hap4	Synt_id_36456	1hap1_1hap2_1hap3_1hap4_s	Soltu.DM.06G020550.1.Hap1,Soltu.DM.06G020550.1.Hap2,Soltu.DM.06G020550.1.Hap3,Soltu.DM.06G020550.1.Hap4	hap4	more_10%_difference	2G
Soltu.DM.06G020570.Hap4	Soltu.DM.06G020570.1.Hap4	Synt_id_36458	1hap1_1hap2_1hap3_1hap4_s	Soltu.DM.06G020570.1.Hap1,Soltu.DM.06G020570.1.Hap2,Soltu.DM.06G020570.1.Hap3,Soltu.DM.06G020570.1.Hap4	hap4	less_1%_difference	equal_lengths
Soltu.DM.06G020580.Hap4	Soltu.DM.06G020580.1.Hap4	Synt_id_36463	0hap1_1hap2_2hap3_1hap4_no_s	nan,Soltu.DM.06G020580.1.Hap2,Soltu.DM.06G020580.1.Hap3,Soltu.DM.06G020610.1.Hap3,Soltu.DM.06G020580.1.Hap4	hap4
Soltu.DM.06G020590.Hap4	Soltu.DM.06G020590.1.Hap4	Synt_id_36464	1hap1_2hap2_1hap3_1hap4_no_s	Soltu.DM.06G020580.1.Hap1,Soltu.DM.06G020590.1.Hap2,Soltu.DM.06G020620.1.Hap2,Soltu.DM.06G020590.1.Hap3,Soltu.DM.06G020590.1.Hap4	hap4
Sotub06g019970.Hap4	Sotub06g019970.1.1.Hap4	Synt_id_36466	1hap1_1hap2_1hap3_1hap4_s	Sotub06g019970.1.1.Hap1,Sotub06g019970.1.1.Hap2,Sotub06g019970.1.1.Hap3,Sotub06g019970.1.1.Hap4	hap4	more_20%_difference	2G
Soltu.DM.06G020600.Hap4	Soltu.DM.06G020600.1.Hap4	Synt_id_36467	1hap1_1hap2_1hap3_1hap4_s	Soltu.DM.06G020600.1.Hap1,Soltu.DM.06G020600.1.Hap2,Soltu.DM.06G020600.1.Hap3,Soltu.DM.06G020600.1.Hap4	hap4	more_10%_difference	1G
PGSC0003DMG400036666.Hap4	PGSC0003DMT400087095.Hap4	Synt_id_36468	0hap1_0hap2_1hap3_1hap4_s	nan,nan,PGSC0003DMT400087095.Hap3,PGSC0003DMT400087095.Hap4	hap4
Soltu.DM.06G020620.Hap4	Soltu.DM.06G020620.1.Hap4	Synt_id_36469	1hap1_0hap2_1hap3_1hap4_s	Soltu.DM.06G020620.1.Hap1,nan,Soltu.DM.06G020620.1.Hap3,Soltu.DM.06G020620.1.Hap4	hap4
Soltu.DM.11G013860.Hap4	Soltu.DM.11G013860.1.Hap4	Synt_id_36470	0hap1_0hap2_0hap3_1hap4_s	nan,nan,nan,Soltu.DM.11G013860.1.Hap4	hap4
Soltu.DM.06G020630.Hap4	Soltu.DM.06G020630.1.Hap4	Synt_id_36472	1hap1_1hap2_1hap3_1hap4_s	Soltu.DM.06G020630.1.Hap1,Soltu.DM.06G020630.1.Hap2,Soltu.DM.06G020630.1.Hap3,Soltu.DM.06G020630.1.Hap4	hap4	more_1%_difference	1G
Soltu.DM.06G020640.Hap4	Soltu.DM.06G020640.1.Hap4	Synt_id_36473	1hap1_1hap2_1hap3_1hap4_s	Soltu.DM.06G020640.1.Hap1,Soltu.DM.06G020640.1.Hap2,Soltu.DM.06G020640.1.Hap3,Soltu.DM.06G020640.1.Hap4	hap4	less_1%_difference	equal_lengths
Soltu.DM.06G020680.Hap4	Soltu.DM.06G020680.1.Hap4	Synt_id_36478	1hap1_1hap2_1hap3_2hap4_no_s	Soltu.DM.06G020680.1.Hap1,Soltu.DM.06G020680.1.Hap2,Soltu.DM.06G020680.1.Hap3,Soltu.DM.06G020680.1.Hap4,Soltu.DM.06G020650.1.Hap4	hap4
Soltu.DM.06G020650.Hap4	Soltu.DM.06G020650.1.Hap4	Synt_id_36478	1hap1_1hap2_1hap3_2hap4_no_s	Soltu.DM.06G020680.1.Hap1,Soltu.DM.06G020680.1.Hap2,Soltu.DM.06G020680.1.Hap3,Soltu.DM.06G020680.1.Hap4,Soltu.DM.06G020650.1.Hap4	hap4
Soltu.DM.06G020690.Hap4	Soltu.DM.06G020690.1.Hap4	Synt_id_36479	1hap1_1hap2_1hap3_1hap4_s	Soltu.DM.06G020690.1.Hap1,Soltu.DM.06G020690.1.Hap2,Soltu.DM.06G020690.1.Hap3,Soltu.DM.06G020690.1.Hap4	hap4	less_1%_difference	equal_lengths
Soltu.DM.06G020710.Hap4	Soltu.DM.06G020710.1.Hap4	Synt_id_36481	1hap1_1hap2_1hap3_1hap4_s	Soltu.DM.06G020710.1.Hap1,Soltu.DM.06G020710.1.Hap2,Soltu.DM.06G020710.1.Hap3,Soltu.DM.06G020710.1.Hap4	hap4	less_1%_difference	equal_lengths
Soltu.DM.06G020720.Hap4	Soltu.DM.06G020720.1.Hap4	Synt_id_36482	1hap1_1hap2_1hap3_1hap4_s	Soltu.DM.06G020720.1.Hap1,Soltu.DM.06G020720.1.Hap2,Soltu.DM.06G020720.1.Hap3,Soltu.DM.06G020720.1.Hap4	hap4	less_1%_difference	equal_lengths
Soltu.DM.06G020730.Hap4	Soltu.DM.06G020730.1.Hap4	Synt_id_36483	1hap1_1hap2_1hap3_1hap4_s	Soltu.DM.06G020730.1.Hap1,Soltu.DM.06G020730.1.Hap2,Soltu.DM.06G020730.1.Hap3,Soltu.DM.06G020730.1.Hap4	hap4	less_1%_difference	equal_lengths
Soltu.DM.06G020740.Hap4	Soltu.DM.06G020740.1.Hap4	Synt_id_36484	1hap1_1hap2_1hap3_1hap4_s	Soltu.DM.06G020740.1.Hap1,Soltu.DM.06G020740.1.Hap2,Soltu.DM.06G020740.1.Hap3,Soltu.DM.06G020740.1.Hap4	hap4	less_1%_difference	equal_lengths
Soltu.DM.06G020750.Hap4	Soltu.DM.06G020750.1.Hap4	Synt_id_36485	1hap1_1hap2_1hap3_1hap4_s	Soltu.DM.06G020750.1.Hap1,Soltu.DM.06G020750.1.Hap2,Soltu.DM.06G020750.1.Hap3,Soltu.DM.06G020750.1.Hap4	hap4	less_1%_difference	1G
Soltu.DM.06G020760.Hap4	Soltu.DM.06G020760.1.Hap4	Synt_id_36486	1hap1_0hap2_1hap3_1hap4_s	Soltu.DM.06G020760.1.Hap1,nan,Soltu.DM.06G020760.1.Hap3,Soltu.DM.06G020760.1.Hap4	hap4
Soltu.DM.06G020770.Hap4	Soltu.DM.06G020770.1.Hap4	Synt_id_36488	2hap1_1hap2_1hap3_1hap4_no_s	Soltu.DM.06G020770.1.Hap1,Soltu.DM.12G015540.1.Hap1,Soltu.DM.06G020770.1.Hap2,Soltu.DM.06G020770.1.Hap3,Soltu.DM.06G020770.1.Hap4	hap4
Soltu.DM.06G020780.Hap4	Soltu.DM.06G020780.1.Hap4	Synt_id_36489	1hap1_1hap2_1hap3_1hap4_s	Soltu.DM.06G020780.1.Hap1,Soltu.DM.06G020780.1.Hap2,Soltu.DM.06G020780.1.Hap3,Soltu.DM.06G020780.1.Hap4	hap4	less_1%_difference	equal_lengths
Soltu.DM.06G020790.Hap4	Soltu.DM.06G020790.1.Hap4	Synt_id_36490	1hap1_1hap2_1hap3_1hap4_s	Soltu.DM.06G020790.1.Hap1,Soltu.DM.06G020790.1.Hap2,Soltu.DM.06G020790.1.Hap3,Soltu.DM.06G020790.1.Hap4	hap4	less_1%_difference	equal_lengths
Soltu.DM.06G020800.Hap4	Soltu.DM.06G020800.1.Hap4	Synt_id_36491	1hap1_1hap2_1hap3_1hap4_s	Soltu.DM.06G020800.1.Hap1,Soltu.DM.06G020800.1.Hap2,Soltu.DM.06G020800.1.Hap3,Soltu.DM.06G020800.1.Hap4	hap4	less_1%_difference	4G
Soltu.DM.06G020810.Hap4	Soltu.DM.06G020810.1.Hap4	Synt_id_36492	1hap1_1hap2_1hap3_1hap4_s	Soltu.DM.06G020810.1.Hap1,Soltu.DM.06G020810.1.Hap2,Soltu.DM.06G020810.1.Hap3,Soltu.DM.06G020810.1.Hap4	hap4	less_1%_difference	equal_lengths
Soltu.DM.06G020970.Hap4	Soltu.DM.06G020970.1.Hap4	Synt_id_36493	1hap1_1hap2_1hap3_1hap4_s	Soltu.DM.06G020970.1.Hap1,Soltu.DM.06G020970.1.Hap2,Soltu.DM.06G020970.1.Hap3,Soltu.DM.06G020970.1.Hap4	hap4	less_1%_difference	equal_lengths
Sotub09g019520.Hap4	Sotub09g019520.1.1.Hap4	Synt_id_36494	1hap1_1hap2_1hap3_1hap4_no_s	PGSC0003DMT400026643.Hap1,Sotub09g019520.1.1.Hap2,Sotub09g019520.1.1.Hap3,Sotub09g019520.1.1.Hap4	hap4
Soltu.DM.06G020980.Hap4	Soltu.DM.06G020980.1.Hap4	Synt_id_36495	1hap1_1hap2_1hap3_1hap4_s	Soltu.DM.06G020980.1.Hap1,Soltu.DM.06G020980.1.Hap2,Soltu.DM.06G020980.1.Hap3,Soltu.DM.06G020980.1.Hap4	hap4	more_1%_difference	1G
Sotub06g020420.Hap4	Sotub06g020420.1.1.Hap4	Synt_id_36497	1hap1_1hap2_1hap3_1hap4_s	Sotub06g020420.1.1.Hap1,Sotub06g020420.1.1.Hap2,Sotub06g020420.1.1.Hap3,Sotub06g020420.1.1.Hap4	hap4	less_1%_difference	3G
Soltu.DM.06G021000.Hap4	Soltu.DM.06G021000.1.Hap4	Synt_id_36498	0hap1_1hap2_2hap3_1hap4_no_s	nan,Soltu.DM.06G020910.1.Hap2,Soltu.DM.06G021000.1.Hap3,Soltu.DM.06G020910.1.Hap3,Soltu.DM.06G021000.1.Hap4	hap4
Soltu.DM.06G020840.Hap4	Soltu.DM.06G020840.1.Hap4	Synt_id_36499	1hap1_1hap2_1hap3_1hap4_s	Soltu.DM.06G020840.1.Hap1,Soltu.DM.06G020840.1.Hap2,Soltu.DM.06G020840.1.Hap3,Soltu.DM.06G020840.1.Hap4	hap4	more_1%_difference	2G
Soltu.DM.06G020890.Hap4	Soltu.DM.06G020890.1.Hap4	Synt_id_36500	1hap1_1hap2_1hap3_1hap4_s	Soltu.DM.06G020890.1.Hap1,Soltu.DM.06G020890.1.Hap2,Soltu.DM.06G020890.1.Hap3,Soltu.DM.06G020890.1.Hap4	hap4	more_5%_difference	3G
Soltu.DM.06G020910.Hap4	Soltu.DM.06G020910.1.Hap4	Synt_id_36501	0hap1_0hap2_0hap3_1hap4_s	nan,nan,nan,Soltu.DM.06G020910.1.Hap4	hap4
Soltu.DM.06G020830.Hap4	Soltu.DM.06G020830.1.Hap4	Synt_id_36503	0hap1_1hap2_0hap3_1hap4_s	nan,Soltu.DM.06G020830.1.Hap2,nan,Soltu.DM.06G020830.1.Hap4	hap4
Soltu.DM.06G020860.Hap4	Soltu.DM.06G020860.1.Hap4	Synt_id_36504	1hap1_1hap2_1hap3_1hap4_s	Soltu.DM.06G020860.1.Hap1,Soltu.DM.06G020860.1.Hap2,Soltu.DM.06G020860.1.Hap3,Soltu.DM.06G020860.1.Hap4	hap4	more_1%_difference	1G
Soltu.DM.06G020900.Hap4	Soltu.DM.06G020900.1.Hap4	Synt_id_36506	1hap1_1hap2_1hap3_1hap4_s	Soltu.DM.06G020900.1.Hap1,Soltu.DM.06G020900.1.Hap2,Soltu.DM.06G020900.1.Hap3,Soltu.DM.06G020900.1.Hap4	hap4	less_1%_difference	equal_lengths
Soltu.DM.06G020960.Hap4	Soltu.DM.06G020960.1.Hap4	Synt_id_36510	1hap1_1hap2_1hap3_1hap4_s	Soltu.DM.06G020960.1.Hap1,Soltu.DM.06G020960.1.Hap2,Soltu.DM.06G020960.1.Hap3,Soltu.DM.06G020960.1.Hap4	hap4	more_1%_difference	4G
Soltu.DM.06G021030.Hap4	Soltu.DM.06G021030.1.Hap4	Synt_id_36511	0hap1_0hap2_1hap3_1hap4_s	nan,nan,Soltu.DM.06G021030.1.Hap3,Soltu.DM.06G021030.1.Hap4	hap4
Sotub06g020480.Hap4	Sotub06g020480.1.1.Hap4	Synt_id_36512	1hap1_1hap2_1hap3_1hap4_s	Sotub06g020480.1.1.Hap1,Sotub06g020480.1.1.Hap2,Sotub06g020480.1.1.Hap3,Sotub06g020480.1.1.Hap4	hap4	less_1%_difference	2G
Soltu.DM.06G020820.Hap4	Soltu.DM.06G020820.1.Hap4	Synt_id_36514	0hap1_1hap2_0hap3_3hap4_no_s	nan,Soltu.DM.05G002640.1.Hap2,nan,Soltu.DM.06G020820.1.Hap4,Soltu.DM.06G020990.1.Hap4,Soltu.DM.06G021040.1.Hap4	hap4
Soltu.DM.06G020990.Hap4	Soltu.DM.06G020990.1.Hap4	Synt_id_36514	0hap1_1hap2_0hap3_3hap4_no_s	nan,Soltu.DM.05G002640.1.Hap2,nan,Soltu.DM.06G020820.1.Hap4,Soltu.DM.06G020990.1.Hap4,Soltu.DM.06G021040.1.Hap4	hap4
Soltu.DM.06G021040.Hap4	Soltu.DM.06G021040.1.Hap4	Synt_id_36514	0hap1_1hap2_0hap3_3hap4_no_s	nan,Soltu.DM.05G002640.1.Hap2,nan,Soltu.DM.06G020820.1.Hap4,Soltu.DM.06G020990.1.Hap4,Soltu.DM.06G021040.1.Hap4	hap4
Sotub06g020530.Hap4	Sotub06g020530.1.1.Hap4	Synt_id_36519	1hap1_1hap2_1hap3_1hap4_s	Sotub06g020530.1.1.Hap1,Sotub06g020530.1.1.Hap2,Sotub06g020530.1.1.Hap3,Sotub06g020530.1.1.Hap4	hap4	more_5%_difference	1G
Soltu.DM.06G021070.Hap4	Soltu.DM.06G021070.1.Hap4	Synt_id_36521	1hap1_1hap2_1hap3_1hap4_s	Soltu.DM.06G021070.1.Hap1,Soltu.DM.06G021070.1.Hap2,Soltu.DM.06G021070.1.Hap3,Soltu.DM.06G021070.1.Hap4	hap4	less_1%_difference	equal_lengths
Soltu.DM.06G021080.Hap4	Soltu.DM.06G021080.1.Hap4	Synt_id_36522	1hap1_1hap2_1hap3_1hap4_s	Soltu.DM.06G021080.1.Hap1,Soltu.DM.06G021080.1.Hap2,Soltu.DM.06G021080.1.Hap3,Soltu.DM.06G021080.1.Hap4	hap4	less_1%_difference	equal_lengths
Soltu.DM.06G021090.Hap4	Soltu.DM.06G021090.1.Hap4	Synt_id_36523	1hap1_1hap2_1hap3_1hap4_s	Soltu.DM.06G021090.1.Hap1,Soltu.DM.06G021090.1.Hap2,Soltu.DM.06G021090.1.Hap3,Soltu.DM.06G021090.1.Hap4	hap4	less_1%_difference	equal_lengths
Soltu.DM.06G021110.Hap4	Soltu.DM.06G021110.2.Hap4	Synt_id_36526	1hap1_1hap2_1hap3_1hap4_s	Soltu.DM.06G021110.2.Hap1,Soltu.DM.06G021110.2.Hap2,Soltu.DM.06G021110.2.Hap3,Soltu.DM.06G021110.2.Hap4	hap4	less_1%_difference	equal_lengths
Soltu.DM.06G021120.Hap4	Soltu.DM.06G021120.1.Hap4	Synt_id_36527	1hap1_1hap2_1hap3_1hap4_s	Soltu.DM.06G021120.1.Hap1,Soltu.DM.06G021120.1.Hap2,Soltu.DM.06G021120.1.Hap3,Soltu.DM.06G021120.1.Hap4	hap4	less_1%_difference	equal_lengths
Soltu.DM.06G021130.Hap4	Soltu.DM.06G021130.1.Hap4	Synt_id_36528	1hap1_1hap2_1hap3_1hap4_s	Soltu.DM.06G021130.1.Hap1,Soltu.DM.06G021130.1.Hap2,Soltu.DM.06G021130.1.Hap3,Soltu.DM.06G021130.1.Hap4	hap4	less_1%_difference	2G
Soltu.DM.06G021140.Hap4	Soltu.DM.06G021140.1.Hap4	Synt_id_36529	1hap1_1hap2_1hap3_1hap4_s	Soltu.DM.06G021140.1.Hap1,Soltu.DM.06G021140.1.Hap2,Soltu.DM.06G021140.1.Hap3,Soltu.DM.06G021140.1.Hap4	hap4	less_1%_difference	1G
Soltu.DM.08G009560.Hap4	Soltu.DM.08G009560.1.Hap4	Synt_id_36532	1hap1_1hap2_1hap3_1hap4_no_s	Soltu.DM.08G009560.1.Hap1,Soltu.DM.08G009560.1.Hap2,Soltu.DM.08G009560.1.Hap3,Soltu.DM.08G009560.1.Hap4	hap4
Sotub04g018240.Hap4	Sotub04g018240.1.1.Hap4	Synt_id_36535	1hap1_1hap2_1hap3_1hap4_no_s	Sotub04g018240.1.1.Hap1,Sotub04g018240.1.1.Hap2,Soltu.DM.08G009550.1.Hap3,Sotub04g018240.1.1.Hap4	hap4
Soltu.DM.04G016890.Hap4	Soltu.DM.04G016890.1.Hap4	Synt_id_36537	0hap1_0hap2_1hap3_1hap4_no_s	nan,nan,Soltu.DM.04G016890.1.Hap3,Soltu.DM.04G016890.1.Hap4	hap4
Soltu.DM.07G009100.Hap4	Soltu.DM.07G009100.1.Hap4	Synt_id_36539	1hap1_1hap2_1hap3_1hap4_no_s	Soltu.DM.06G025440.1.Hap1,Soltu.DM.07G009100.1.Hap2,Soltu.DM.07G009100.1.Hap3,Soltu.DM.07G009100.1.Hap4	hap4
Soltu.DM.06G021160.Hap4	Soltu.DM.06G021160.1.Hap4	Synt_id_36544	1hap1_1hap2_1hap3_1hap4_s	Soltu.DM.06G021160.1.Hap1,Soltu.DM.06G021160.1.Hap2,Soltu.DM.06G021160.1.Hap3,Soltu.DM.06G021160.1.Hap4	hap4	more_10%_difference	2G
Soltu.DM.06G021170.Hap4	Soltu.DM.06G021170.1.Hap4	Synt_id_36545	1hap1_1hap2_1hap3_1hap4_s	Soltu.DM.06G021170.1.Hap1,Soltu.DM.06G021170.1.Hap2,Soltu.DM.06G021170.1.Hap3,Soltu.DM.06G021170.1.Hap4	hap4	more_1%_difference	2G
Soltu.DM.06G021180.Hap4	Soltu.DM.06G021180.1.Hap4	Synt_id_36546	1hap1_1hap2_1hap3_1hap4_s	Soltu.DM.06G021180.1.Hap1,Soltu.DM.06G021180.1.Hap2,Soltu.DM.06G021180.1.Hap3,Soltu.DM.06G021180.1.Hap4	hap4	less_1%_difference	equal_lengths
Soltu.DM.06G021190.Hap4	Soltu.DM.06G021190.1.Hap4	Synt_id_36547	1hap1_1hap2_1hap3_1hap4_s	Soltu.DM.06G021190.1.Hap1,Soltu.DM.06G021190.1.Hap2,Soltu.DM.06G021190.1.Hap3,Soltu.DM.06G021190.1.Hap4	hap4	more_20%_difference	2G
Soltu.DM.06G021200.Hap4	Soltu.DM.06G021200.1.Hap4	Synt_id_36548	1hap1_1hap2_1hap3_1hap4_s	Soltu.DM.06G021200.1.Hap1,Soltu.DM.06G021200.1.Hap2,Soltu.DM.06G021200.1.Hap3,Soltu.DM.06G021200.1.Hap4	hap4	less_1%_difference	equal_lengths
Soltu.DM.06G021210.Hap4	Soltu.DM.06G021210.1.Hap4	Synt_id_36549	1hap1_1hap2_1hap3_1hap4_s	Soltu.DM.06G021210.1.Hap1,Soltu.DM.06G021210.1.Hap2,Soltu.DM.06G021210.1.Hap3,Soltu.DM.06G021210.1.Hap4	hap4	less_1%_difference	equal_lengths
Soltu.DM.06G021240.Hap4	Soltu.DM.06G021240.1.Hap4	Synt_id_36550	0hap1_1hap2_1hap3_1hap4_s	nan,Soltu.DM.06G021240.1.Hap2,Soltu.DM.06G021240.1.Hap3,Soltu.DM.06G021240.1.Hap4	hap4
Soltu.DM.06G021220.Hap4	Soltu.DM.06G021220.1.Hap4	Synt_id_36552	1hap1_1hap2_1hap3_1hap4_s	Soltu.DM.06G021220.1.Hap1,Soltu.DM.06G021220.1.Hap2,Soltu.DM.06G021220.1.Hap3,Soltu.DM.06G021220.1.Hap4	hap4	less_1%_difference	1G
Soltu.DM.12G029440.Hap4	Soltu.DM.12G029440.1.Hap4	Synt_id_36554	1hap1_1hap2_0hap3_1hap4_no_s	Soltu.DM.06G021240.1.Hap1,Soltu.DM.12G029440.1.Hap2,nan,Soltu.DM.12G029440.1.Hap4	hap4
Soltu.DM.06G021250.Hap4	Soltu.DM.06G021250.1.Hap4	Synt_id_36555	1hap1_1hap2_1hap3_1hap4_s	Soltu.DM.06G021250.1.Hap1,Soltu.DM.06G021250.1.Hap2,Soltu.DM.06G021250.1.Hap3,Soltu.DM.06G021250.1.Hap4	hap4	more_20%_difference	1G
Sotub06g021320.Hap4	Sotub06g021320.1.1.Hap4	Synt_id_36556	0hap1_0hap2_0hap3_1hap4_s	nan,nan,nan,Sotub06g021320.1.1.Hap4	hap4
PGSC0003DMG400047140.Hap4	PGSC0003DMT400097569.Hap4	Synt_id_36557	0hap1_0hap2_0hap3_1hap4_s	nan,nan,nan,PGSC0003DMT400097569.Hap4	hap4
Soltu.DM.06G021290.Hap4	Soltu.DM.06G021290.1.Hap4	Synt_id_36558	1hap1_1hap2_1hap3_2hap4_no_s	Soltu.DM.06G021280.1.Hap1,Soltu.DM.06G021280.1.Hap2,Soltu.DM.06G021280.1.Hap3,Soltu.DM.06G021290.1.Hap4,Soltu.DM.06G021280.1.Hap4	hap4
Soltu.DM.06G021280.Hap4	Soltu.DM.06G021280.1.Hap4	Synt_id_36558	1hap1_1hap2_1hap3_2hap4_no_s	Soltu.DM.06G021280.1.Hap1,Soltu.DM.06G021280.1.Hap2,Soltu.DM.06G021280.1.Hap3,Soltu.DM.06G021290.1.Hap4,Soltu.DM.06G021280.1.Hap4	hap4
Soltu.DM.06G021300.Hap4	Soltu.DM.06G021300.1.Hap4	Synt_id_36560	1hap1_1hap2_1hap3_1hap4_s	Soltu.DM.06G021300.1.Hap1,Soltu.DM.06G021300.1.Hap2,Soltu.DM.06G021300.1.Hap3,Soltu.DM.06G021300.1.Hap4	hap4	less_1%_difference	2G
Soltu.DM.06G021310.Hap4	Soltu.DM.06G021310.1.Hap4	Synt_id_36561	1hap1_1hap2_1hap3_1hap4_s	Soltu.DM.06G021310.1.Hap1,Soltu.DM.06G021310.1.Hap2,Soltu.DM.06G021310.1.Hap3,Soltu.DM.06G021310.1.Hap4	hap4	less_1%_difference	equal_lengths
Soltu.DM.06G021320.Hap4	Soltu.DM.06G021320.1.Hap4	Synt_id_36562	0hap1_1hap2_1hap3_1hap4_s	nan,Soltu.DM.06G021320.1.Hap2,Soltu.DM.06G021320.1.Hap3,Soltu.DM.06G021320.1.Hap4	hap4
Soltu.DM.06G021330.Hap4	Soltu.DM.06G021330.2.Hap4	Synt_id_36564	1hap1_1hap2_1hap3_1hap4_s	Soltu.DM.06G021330.3.Hap1,Soltu.DM.06G021330.3.Hap2,Soltu.DM.06G021330.3.Hap3,Soltu.DM.06G021330.2.Hap4	hap4	less_1%_difference	equal_lengths
Soltu.DM.06G021340.Hap4	Soltu.DM.06G021340.1.Hap4	Synt_id_36565	1hap1_1hap2_1hap3_1hap4_s	Soltu.DM.06G021340.1.Hap1,Soltu.DM.06G021340.1.Hap2,Soltu.DM.06G021340.1.Hap3,Soltu.DM.06G021340.1.Hap4	hap4	less_1%_difference	equal_lengths
Soltu.DM.06G021350.Hap4	Soltu.DM.06G021350.2.Hap4	Synt_id_36566	1hap1_1hap2_1hap3_1hap4_s	Soltu.DM.06G021350.2.Hap1,Soltu.DM.06G021350.2.Hap2,Soltu.DM.06G021350.2.Hap3,Soltu.DM.06G021350.2.Hap4	hap4	more_1%_difference	1G
Soltu.DM.06G021360.Hap4	Soltu.DM.06G021360.1.Hap4	Synt_id_36567	1hap1_1hap2_1hap3_1hap4_s	Soltu.DM.06G021360.1.Hap1,Soltu.DM.06G021360.1.Hap2,Soltu.DM.06G021360.1.Hap3,Soltu.DM.06G021360.1.Hap4	hap4	less_1%_difference	1G
Soltu.DM.06G021370.Hap4	Soltu.DM.06G021370.1.Hap4	Synt_id_36568	1hap1_1hap2_1hap3_1hap4_s	Soltu.DM.06G021370.1.Hap1,Soltu.DM.06G021370.1.Hap2,Soltu.DM.06G021370.1.Hap3,Soltu.DM.06G021370.1.Hap4	hap4	more_1%_difference	1G
Soltu.DM.06G021390.Hap4	Soltu.DM.06G021390.1.Hap4	Synt_id_36570	1hap1_1hap2_1hap3_1hap4_s	Soltu.DM.06G021390.1.Hap1,Soltu.DM.06G021390.1.Hap2,Soltu.DM.06G021390.1.Hap3,Soltu.DM.06G021390.1.Hap4	hap4	less_1%_difference	1G
Soltu.DM.06G021400.Hap4	Soltu.DM.06G021400.1.Hap4	Synt_id_36571	1hap1_1hap2_1hap3_1hap4_s	Soltu.DM.06G021400.1.Hap1,Soltu.DM.06G021400.1.Hap2,Soltu.DM.06G021400.1.Hap3,Soltu.DM.06G021400.1.Hap4	hap4	more_1%_difference	1G
Soltu.DM.06G021410.Hap4	Soltu.DM.06G021410.1.Hap4	Synt_id_36572	1hap1_1hap2_1hap3_2hap4_no_s	Soltu.DM.06G021630.1.Hap1,Soltu.DM.06G021410.1.Hap2,Soltu.DM.06G021410.1.Hap3,Soltu.DM.06G021410.1.Hap4,Soltu.DM.06G021630.1.Hap4	hap4
Soltu.DM.06G021630.Hap4	Soltu.DM.06G021630.1.Hap4	Synt_id_36572	1hap1_1hap2_1hap3_2hap4_no_s	Soltu.DM.06G021630.1.Hap1,Soltu.DM.06G021410.1.Hap2,Soltu.DM.06G021410.1.Hap3,Soltu.DM.06G021410.1.Hap4,Soltu.DM.06G021630.1.Hap4	hap4
Soltu.DM.06G021420.Hap4	Soltu.DM.06G021420.1.Hap4	Synt_id_36573	1hap1_1hap2_1hap3_1hap4_s	Soltu.DM.06G021420.1.Hap1,Soltu.DM.06G021420.1.Hap2,Soltu.DM.06G021420.1.Hap3,Soltu.DM.06G021420.1.Hap4	hap4	less_1%_difference	4G
Soltu.DM.06G021430.Hap4	Soltu.DM.06G021430.1.Hap4	Synt_id_36575	0hap1_0hap2_0hap3_1hap4_s	nan,nan,nan,Soltu.DM.06G021430.1.Hap4	hap4
Soltu.DM.09G017350.Hap4	Soltu.DM.09G017350.1.Hap4	Synt_id_36576	1hap1_1hap2_0hap3_1hap4_no_s	Soltu.DM.06G033650.1.Hap1,Soltu.DM.09G017350.1.Hap2,nan,Soltu.DM.09G017350.1.Hap4	hap4
Soltu.DM.06G021620.Hap4	Soltu.DM.06G021620.1.Hap4	Synt_id_36577	1hap1_1hap2_0hap3_2hap4_no_s	Soltu.DM.06G021610.1.Hap1,Soltu.DM.06G021490.1.Hap2,nan,Soltu.DM.06G021620.1.Hap4,Soltu.DM.06G021610.1.Hap4	hap4
Soltu.DM.06G021610.Hap4	Soltu.DM.06G021610.1.Hap4	Synt_id_36577	1hap1_1hap2_0hap3_2hap4_no_s	Soltu.DM.06G021610.1.Hap1,Soltu.DM.06G021490.1.Hap2,nan,Soltu.DM.06G021620.1.Hap4,Soltu.DM.06G021610.1.Hap4	hap4
Soltu.DM.06G021450.Hap4	Soltu.DM.06G021450.1.Hap4	Synt_id_36579	1hap1_1hap2_1hap3_1hap4_s	Soltu.DM.06G021450.1.Hap1,Soltu.DM.06G021450.1.Hap2,Soltu.DM.06G021450.1.Hap3,Soltu.DM.06G021450.1.Hap4	hap4	less_1%_difference	3G
Sotub06g020900.Hap4	Sotub06g020900.1.1.Hap4	Synt_id_36580	1hap1_1hap2_1hap3_1hap4_s	Sotub06g020900.1.1.Hap1,Sotub06g020900.1.1.Hap2,Sotub06g020900.1.1.Hap3,Sotub06g020900.1.1.Hap4	hap4	more_20%_difference	2G
Sotub06g020890.Hap4	Sotub06g020890.1.1.Hap4	Synt_id_36581	1hap1_1hap2_1hap3_3hap4_no_s	Sotub06g020930.1.1.Hap1,PGSC0003DMT400051792.Hap2,Sotub06g033760.1.1.Hap3,Sotub06g020890.1.1.Hap4,Sotub06g020930.1.1.Hap4,PGSC0003DMT400051792.Hap4	hap4
Sotub06g020930.Hap4	Sotub06g020930.1.1.Hap4	Synt_id_36581	1hap1_1hap2_1hap3_3hap4_no_s	Sotub06g020930.1.1.Hap1,PGSC0003DMT400051792.Hap2,Sotub06g033760.1.1.Hap3,Sotub06g020890.1.1.Hap4,Sotub06g020930.1.1.Hap4,PGSC0003DMT400051792.Hap4	hap4
PGSC0003DMG400020101.Hap4	PGSC0003DMT400051792.Hap4	Synt_id_36581	1hap1_1hap2_1hap3_3hap4_no_s	Sotub06g020930.1.1.Hap1,PGSC0003DMT400051792.Hap2,Sotub06g033760.1.1.Hap3,Sotub06g020890.1.1.Hap4,Sotub06g020930.1.1.Hap4,PGSC0003DMT400051792.Hap4	hap4
Soltu.DM.06G021460.Hap4	Soltu.DM.06G021460.1.Hap4	Synt_id_36582	1hap1_1hap2_1hap3_1hap4_s	Soltu.DM.06G021460.1.Hap1,Soltu.DM.06G021460.1.Hap2,Soltu.DM.06G021460.1.Hap3,Soltu.DM.06G021460.1.Hap4	hap4	less_1%_difference	equal_lengths
Soltu.DM.06G021500.Hap4	Soltu.DM.06G021500.1.Hap4	Synt_id_36583	1hap1_1hap2_2hap3_1hap4_no_s	Soltu.DM.06G021500.1.Hap1,Soltu.DM.06G021500.1.Hap2,Soltu.DM.06G021490.1.Hap3,Soltu.DM.06G021500.1.Hap3,Soltu.DM.06G021500.1.Hap4	hap4
Soltu.DM.06G021510.Hap4	Soltu.DM.06G021510.1.Hap4	Synt_id_36584	1hap1_1hap2_0hap3_1hap4_s	Soltu.DM.06G021510.1.Hap1,Soltu.DM.06G021510.1.Hap2,nan,Soltu.DM.06G021510.1.Hap4	hap4
Soltu.DM.06G021650.Hap4	Soltu.DM.06G021650.1.Hap4	Synt_id_36585	1hap1_1hap2_1hap3_1hap4_s	Soltu.DM.06G021650.1.Hap1,Soltu.DM.06G021520.1.Hap2,Soltu.DM.06G021520.1.Hap3,Soltu.DM.06G021650.1.Hap4	hap4	more_20%_difference	2G
Soltu.DM.06G021530.Hap4	Soltu.DM.06G021530.1.Hap4	Synt_id_36586	1hap1_1hap2_1hap3_1hap4_s	Soltu.DM.06G021530.1.Hap1,Soltu.DM.06G021530.1.Hap2,Soltu.DM.06G021530.1.Hap3,Soltu.DM.06G021530.1.Hap4	hap4	less_1%_difference	equal_lengths
Soltu.DM.06G021660.Hap4	Soltu.DM.06G021660.1.Hap4	Synt_id_36587	1hap1_1hap2_1hap3_1hap4_s	Soltu.DM.06G021660.1.Hap1,Soltu.DM.06G021660.1.Hap2,Soltu.DM.06G021660.1.Hap3,Soltu.DM.06G021660.1.Hap4	hap4	less_1%_difference	equal_lengths
Soltu.DM.06G021600.Hap4	Soltu.DM.06G021600.1.Hap4	Synt_id_36588	1hap1_1hap2_0hap3_1hap4_s	Soltu.DM.06G021600.1.Hap1,Soltu.DM.06G021600.1.Hap2,nan,Soltu.DM.06G021600.1.Hap4	hap4
Soltu.DM.06G021670.Hap4	Soltu.DM.06G021670.1.Hap4	Synt_id_36589	1hap1_1hap2_1hap3_1hap4_s	Soltu.DM.06G021670.1.Hap1,Soltu.DM.06G021670.1.Hap2,Soltu.DM.06G021670.1.Hap3,Soltu.DM.06G021670.1.Hap4	hap4	more_1%_difference	1G
PGSC0003DMG400021760.Hap4	PGSC0003DMT400056021.Hap4	Synt_id_36590	0hap1_0hap2_1hap3_1hap4_no_s	nan,nan,Soltu.DM.06G021680.1.Hap3,PGSC0003DMT400056021.Hap4	hap4
Soltu.DM.06G021680.Hap4	Soltu.DM.06G021680.1.Hap4	Synt_id_36591	1hap1_0hap2_0hap3_1hap4_s	Soltu.DM.06G021680.1.Hap1,nan,nan,Soltu.DM.06G021680.1.Hap4	hap4
Sotub06g022590.Hap4	Sotub06g022590.1.1.Hap4	Synt_id_36592	0hap1_1hap2_1hap3_1hap4_no_s	nan,Sotub11g019530.1.1.Hap2,Sotub06g022590.1.1.Hap3,Sotub06g022590.1.1.Hap4	hap4
Soltu.DM.06G021700.Hap4	Soltu.DM.06G021700.1.Hap4	Synt_id_36594	1hap1_1hap2_1hap3_1hap4_s	Soltu.DM.06G021700.1.Hap1,Soltu.DM.06G021700.1.Hap2,Soltu.DM.06G021700.1.Hap3,Soltu.DM.06G021700.1.Hap4	hap4	less_1%_difference	equal_lengths
Soltu.DM.06G021710.Hap4	Soltu.DM.06G021710.1.Hap4	Synt_id_36595	1hap1_1hap2_1hap3_1hap4_s	Soltu.DM.06G021710.1.Hap1,Soltu.DM.06G021710.1.Hap2,Soltu.DM.06G021710.1.Hap3,Soltu.DM.06G021710.1.Hap4	hap4	less_1%_difference	equal_lengths
Soltu.DM.06G021720.Hap4	Soltu.DM.06G021720.1.Hap4	Synt_id_36596	1hap1_1hap2_1hap3_1hap4_s	Soltu.DM.06G021720.1.Hap1,Soltu.DM.06G021720.1.Hap2,Soltu.DM.06G021720.1.Hap3,Soltu.DM.06G021720.1.Hap4	hap4	less_1%_difference	equal_lengths
Soltu.DM.06G021740.Hap4	Soltu.DM.06G021740.1.Hap4	Synt_id_36598	1hap1_1hap2_1hap3_1hap4_s	Soltu.DM.06G021740.1.Hap1,Soltu.DM.06G021740.1.Hap2,Soltu.DM.06G021740.1.Hap3,Soltu.DM.06G021740.1.Hap4	hap4	less_1%_difference	equal_lengths
Soltu.DM.06G021750.Hap4	Soltu.DM.06G021750.1.Hap4	Synt_id_36599	1hap1_1hap2_1hap3_1hap4_s	Soltu.DM.06G021750.1.Hap1,Soltu.DM.06G021750.1.Hap2,Soltu.DM.06G021750.1.Hap3,Soltu.DM.06G021750.1.Hap4	hap4	more_20%_difference	1G
Soltu.DM.06G021760.Hap4	Soltu.DM.06G021760.1.Hap4	Synt_id_36600	0hap1_1hap2_1hap3_1hap4_s	nan,Soltu.DM.06G021760.1.Hap2,Soltu.DM.06G021760.1.Hap3,Soltu.DM.06G021760.1.Hap4	hap4
Soltu.DM.06G021770.Hap4	Soltu.DM.06G021770.1.Hap4	Synt_id_36602	1hap1_1hap2_1hap3_1hap4_s	Soltu.DM.06G021770.1.Hap1,Soltu.DM.06G021770.1.Hap2,Soltu.DM.06G021770.1.Hap3,Soltu.DM.06G021770.1.Hap4	hap4	less_1%_difference	equal_lengths
Soltu.DM.06G021780.Hap4	Soltu.DM.06G021780.1.Hap4	Synt_id_36603	1hap1_1hap2_1hap3_1hap4_s	Soltu.DM.06G021780.1.Hap1,Soltu.DM.06G021780.1.Hap2,Soltu.DM.06G021780.1.Hap3,Soltu.DM.06G021780.1.Hap4	hap4	less_1%_difference	equal_lengths
Soltu.DM.06G021790.Hap4	Soltu.DM.06G021790.1.Hap4	Synt_id_36604	1hap1_1hap2_1hap3_1hap4_s	Soltu.DM.06G021790.1.Hap1,Soltu.DM.06G021790.1.Hap2,Soltu.DM.06G021790.1.Hap3,Soltu.DM.06G021790.1.Hap4	hap4	less_1%_difference	2G
Soltu.DM.06G021800.Hap4	Soltu.DM.06G021800.1.Hap4	Synt_id_36605	1hap1_1hap2_1hap3_1hap4_s	Soltu.DM.06G021800.1.Hap1,Soltu.DM.06G021800.1.Hap2,Soltu.DM.06G021800.1.Hap3,Soltu.DM.06G021800.1.Hap4	hap4	more_1%_difference	2G
Soltu.DM.06G021810.Hap4	Soltu.DM.06G021810.1.Hap4	Synt_id_36606	1hap1_1hap2_1hap3_1hap4_s	Soltu.DM.06G021810.1.Hap1,Soltu.DM.06G021810.1.Hap2,Soltu.DM.06G021810.1.Hap3,Soltu.DM.06G021810.1.Hap4	hap4	less_1%_difference	equal_lengths
Soltu.DM.06G021820.Hap4	Soltu.DM.06G021820.1.Hap4	Synt_id_36607	1hap1_1hap2_1hap3_1hap4_s	Soltu.DM.06G021820.1.Hap1,Soltu.DM.06G021820.1.Hap2,Soltu.DM.06G021820.1.Hap3,Soltu.DM.06G021820.1.Hap4	hap4	more_20%_difference	2G
Soltu.DM.06G021830.Hap4	Soltu.DM.06G021830.1.Hap4	Synt_id_36608	1hap1_1hap2_1hap3_1hap4_s	Soltu.DM.06G021830.1.Hap1,Soltu.DM.06G021830.1.Hap2,Soltu.DM.06G021830.1.Hap3,Soltu.DM.06G021830.1.Hap4	hap4	less_1%_difference	equal_lengths
Soltu.DM.06G021840.Hap4	Soltu.DM.06G021840.2.Hap4	Synt_id_36609	1hap1_1hap2_1hap3_1hap4_s	Soltu.DM.06G021840.2.Hap1,Soltu.DM.06G021840.2.Hap2,Soltu.DM.06G021840.2.Hap3,Soltu.DM.06G021840.2.Hap4	hap4	more_1%_difference	1G
Soltu.DM.06G021850.Hap4	Soltu.DM.06G021850.1.Hap4	Synt_id_36610	1hap1_1hap2_1hap3_1hap4_s	Soltu.DM.06G021850.1.Hap1,Soltu.DM.06G021850.1.Hap2,Soltu.DM.06G021850.1.Hap3,Soltu.DM.06G021850.1.Hap4	hap4	less_1%_difference	equal_lengths
Soltu.DM.06G021860.Hap4	Soltu.DM.06G021860.1.Hap4	Synt_id_36611	1hap1_1hap2_1hap3_1hap4_s	Soltu.DM.06G021860.1.Hap1,Soltu.DM.06G021860.1.Hap2,Soltu.DM.06G021860.1.Hap3,Soltu.DM.06G021860.1.Hap4	hap4	less_1%_difference	equal_lengths
Soltu.DM.06G021870.Hap4	Soltu.DM.06G021870.2.Hap4	Synt_id_36612	1hap1_1hap2_1hap3_1hap4_s	Soltu.DM.06G021870.2.Hap1,Soltu.DM.06G021870.2.Hap2,Soltu.DM.06G021870.2.Hap3,Soltu.DM.06G021870.2.Hap4	hap4	less_1%_difference	equal_lengths
Soltu.DM.06G021880.Hap4	Soltu.DM.06G021880.1.Hap4	Synt_id_36613	1hap1_1hap2_1hap3_1hap4_s	Soltu.DM.06G021880.1.Hap1,Soltu.DM.06G021880.1.Hap2,Soltu.DM.06G021880.1.Hap3,Soltu.DM.06G021880.1.Hap4	hap4	less_1%_difference	equal_lengths
Soltu.DM.06G021890.Hap4	Soltu.DM.06G021890.1.Hap4	Synt_id_36616	1hap1_1hap2_1hap3_1hap4_s	Soltu.DM.06G021890.1.Hap1,Soltu.DM.06G021890.1.Hap2,Soltu.DM.06G021890.1.Hap3,Soltu.DM.06G021890.1.Hap4	hap4	less_1%_difference	equal_lengths
Soltu.DM.06G021900.Hap4	Soltu.DM.06G021900.1.Hap4	Synt_id_36618	0hap1_0hap2_0hap3_1hap4_s	nan,nan,nan,Soltu.DM.06G021900.1.Hap4	hap4
Soltu.DM.06G021910.Hap4	Soltu.DM.06G021910.1.Hap4	Synt_id_36619	1hap1_1hap2_1hap3_1hap4_s	Soltu.DM.06G021910.1.Hap1,Soltu.DM.06G021910.1.Hap2,Soltu.DM.06G021910.1.Hap3,Soltu.DM.06G021910.1.Hap4	hap4	less_1%_difference	1G
Soltu.DM.06G021980.Hap4	Soltu.DM.06G021980.1.Hap4	Synt_id_36621	1hap1_1hap2_0hap3_1hap4_s	Soltu.DM.06G021980.1.Hap1,Soltu.DM.06G021980.1.Hap2,nan,Soltu.DM.06G021980.1.Hap4	hap4
Soltu.DM.06G021950.Hap4	Soltu.DM.06G021950.1.Hap4	Synt_id_36623	1hap1_1hap2_0hap3_1hap4_s	Soltu.DM.06G021950.1.Hap1,Soltu.DM.06G021950.1.Hap2,nan,Soltu.DM.06G021950.1.Hap4	hap4
Soltu.DM.06G021930.Hap4	Soltu.DM.06G021930.1.Hap4	Synt_id_36624	0hap1_2hap2_1hap3_1hap4_no_s	nan,Soltu.DM.06G021930.1.Hap2,Soltu.DM.06G021990.1.Hap2,Soltu.DM.06G021930.1.Hap3,Soltu.DM.06G021930.1.Hap4	hap4
Soltu.DM.06G022040.Hap4	Soltu.DM.06G022040.1.Hap4	Synt_id_36627	1hap1_1hap2_1hap3_1hap4_s	Soltu.DM.06G022040.1.Hap1,Soltu.DM.06G022040.1.Hap2,Soltu.DM.06G022040.1.Hap3,Soltu.DM.06G022040.1.Hap4	hap4	less_1%_difference	equal_lengths
Soltu.DM.06G022050.Hap4	Soltu.DM.06G022050.1.Hap4	Synt_id_36628	1hap1_0hap2_0hap3_2hap4_no_s	Soltu.DM.06G022050.1.Hap1,nan,nan,Soltu.DM.06G022050.1.Hap4,Soltu.DM.06G021920.1.Hap4	hap4
Soltu.DM.06G021920.Hap4	Soltu.DM.06G021920.1.Hap4	Synt_id_36628	1hap1_0hap2_0hap3_2hap4_no_s	Soltu.DM.06G022050.1.Hap1,nan,nan,Soltu.DM.06G022050.1.Hap4,Soltu.DM.06G021920.1.Hap4	hap4
Soltu.DM.06G022060.Hap4	Soltu.DM.06G022060.1.Hap4	Synt_id_36629	1hap1_1hap2_1hap3_1hap4_s	Soltu.DM.06G022060.1.Hap1,Soltu.DM.06G022050.1.Hap2,Soltu.DM.06G022050.1.Hap3,Soltu.DM.06G022060.1.Hap4	hap4	more_1%_difference	3G
PGSC0003DMG400036278.Hap4	PGSC0003DMT400086707.Hap4	Synt_id_36630	0hap1_0hap2_0hap3_1hap4_s	nan,nan,nan,PGSC0003DMT400086707.Hap4	hap4
Soltu.DM.06G022080.Hap4	Soltu.DM.06G022080.1.Hap4	Synt_id_36631	1hap1_1hap2_1hap3_1hap4_s	Soltu.DM.06G022080.1.Hap1,Soltu.DM.06G022080.1.Hap2,Soltu.DM.06G022080.1.Hap3,Soltu.DM.06G022080.1.Hap4	hap4	less_1%_difference	4G
Soltu.DM.06G022090.Hap4	Soltu.DM.06G022090.1.Hap4	Synt_id_36632	1hap1_1hap2_1hap3_1hap4_s	Soltu.DM.06G022090.1.Hap1,Soltu.DM.06G022090.1.Hap2,Soltu.DM.06G022090.1.Hap3,Soltu.DM.06G022090.1.Hap4	hap4	more_1%_difference	1G
Soltu.DM.06G022100.Hap4	Soltu.DM.06G022100.1.Hap4	Synt_id_36633	0hap1_1hap2_1hap3_1hap4_s	nan,Soltu.DM.06G022100.1.Hap2,Soltu.DM.06G022100.1.Hap3,Soltu.DM.06G022100.1.Hap4	hap4
Soltu.DM.06G022110.Hap4	Soltu.DM.06G022110.1.Hap4	Synt_id_36634	1hap1_1hap2_1hap3_1hap4_s	Soltu.DM.06G022110.1.Hap1,Soltu.DM.06G022110.1.Hap2,Soltu.DM.06G022110.1.Hap3,Soltu.DM.06G022110.1.Hap4	hap4	more_10%_difference	3G
Soltu.DM.06G022120.Hap4	Soltu.DM.06G022120.1.Hap4	Synt_id_36635	1hap1_1hap2_1hap3_1hap4_s	Soltu.DM.06G022120.1.Hap1,Soltu.DM.06G022120.1.Hap2,Soltu.DM.06G022120.1.Hap3,Soltu.DM.06G022120.1.Hap4	hap4	more_20%_difference	1G
Soltu.DM.06G022130.Hap4	Soltu.DM.06G022130.1.Hap4	Synt_id_36636	1hap1_1hap2_1hap3_1hap4_s	Soltu.DM.06G022130.1.Hap1,Soltu.DM.06G022130.1.Hap2,Soltu.DM.06G022130.1.Hap3,Soltu.DM.06G022130.1.Hap4	hap4	less_1%_difference	equal_lengths
Soltu.DM.06G022140.Hap4	Soltu.DM.06G022140.1.Hap4	Synt_id_36637	1hap1_1hap2_1hap3_1hap4_s	Soltu.DM.06G022140.1.Hap1,Soltu.DM.06G022140.1.Hap2,Soltu.DM.06G022140.1.Hap3,Soltu.DM.06G022140.1.Hap4	hap4	less_1%_difference	equal_lengths
Soltu.DM.06G022150.Hap4	Soltu.DM.06G022150.1.Hap4	Synt_id_36638	1hap1_0hap2_1hap3_1hap4_s	Soltu.DM.06G022150.1.Hap1,nan,Soltu.DM.06G022150.1.Hap3,Soltu.DM.06G022150.1.Hap4	hap4
Soltu.DM.06G022160.Hap4	Soltu.DM.06G022160.1.Hap4	Synt_id_36642	1hap1_1hap2_1hap3_1hap4_s	Soltu.DM.06G022160.1.Hap1,Soltu.DM.06G022160.1.Hap2,Soltu.DM.06G022160.1.Hap3,Soltu.DM.06G022160.1.Hap4	hap4	more_1%_difference	3G
PGSC0003DMG402004867.Hap4	PGSC0003DMT400012438.Hap4	Synt_id_36643	1hap1_1hap2_1hap3_1hap4_s	PGSC0003DMT400012438.Hap1,PGSC0003DMT400012438.Hap2,PGSC0003DMT400012438.Hap3,PGSC0003DMT400012438.Hap4	hap4	less_1%_difference	equal_lengths
Soltu.DM.06G022170.Hap4	Soltu.DM.06G022170.2.Hap4	Synt_id_36644	1hap1_1hap2_1hap3_1hap4_s	Soltu.DM.06G022170.2.Hap1,Soltu.DM.06G022170.2.Hap2,Soltu.DM.06G022170.2.Hap3,Soltu.DM.06G022170.2.Hap4	hap4	less_1%_difference	equal_lengths
Soltu.DM.06G022180.Hap4	Soltu.DM.06G022180.2.Hap4	Synt_id_36647	1hap1_1hap2_1hap3_1hap4_s	Soltu.DM.06G022180.2.Hap1,Soltu.DM.06G022180.2.Hap2,Soltu.DM.06G022180.2.Hap3,Soltu.DM.06G022180.2.Hap4	hap4	less_1%_difference	1G
PGSC0003DMG400043445.Hap4	PGSC0003DMT400093874.Hap4	Synt_id_36648	2hap1_2hap2_2hap3_2hap4_no_s	PGSC0003DMT400093874.Hap1,Sotub06g022140.1.1.Hap1,PGSC0003DMT400093874.Hap2,Sotub06g022140.1.1.Hap2,PGSC0003DMT400093874.Hap3,Sotub06g022140.1.1.Hap3,PGSC0003DMT400093874.Hap4,Sotub06g022140.1.1.Hap4	hap4
Sotub06g022140.Hap4	Sotub06g022140.1.1.Hap4	Synt_id_36648	2hap1_2hap2_2hap3_2hap4_no_s	PGSC0003DMT400093874.Hap1,Sotub06g022140.1.1.Hap1,PGSC0003DMT400093874.Hap2,Sotub06g022140.1.1.Hap2,PGSC0003DMT400093874.Hap3,Sotub06g022140.1.1.Hap3,PGSC0003DMT400093874.Hap4,Sotub06g022140.1.1.Hap4	hap4
Soltu.DM.06G022190.Hap4	Soltu.DM.06G022190.1.Hap4	Synt_id_36649	1hap1_1hap2_1hap3_1hap4_s	Soltu.DM.06G022190.1.Hap1,Soltu.DM.06G022190.1.Hap2,Soltu.DM.06G022190.1.Hap3,Soltu.DM.06G022190.1.Hap4	hap4	less_1%_difference	1G
Soltu.DM.06G022200.Hap4	Soltu.DM.06G022200.1.Hap4	Synt_id_36650	1hap1_1hap2_1hap3_1hap4_s	Soltu.DM.06G022200.1.Hap1,Soltu.DM.06G022200.1.Hap2,Soltu.DM.06G022200.1.Hap3,Soltu.DM.06G022200.1.Hap4	hap4	less_1%_difference	equal_lengths
Soltu.DM.06G022210.Hap4	Soltu.DM.06G022210.1.Hap4	Synt_id_36651	1hap1_1hap2_1hap3_1hap4_s	Soltu.DM.06G022210.1.Hap1,Soltu.DM.06G022210.1.Hap2,Soltu.DM.06G022210.1.Hap3,Soltu.DM.06G022210.1.Hap4	hap4	more_1%_difference	1G
Soltu.DM.06G022220.Hap4	Soltu.DM.06G022220.4.Hap4	Synt_id_36652	1hap1_1hap2_1hap3_1hap4_s	Soltu.DM.06G022220.4.Hap1,Soltu.DM.06G022220.4.Hap2,Soltu.DM.06G022220.4.Hap3,Soltu.DM.06G022220.4.Hap4	hap4	less_1%_difference	2G
Soltu.DM.06G022230.Hap4	Soltu.DM.06G022230.1.Hap4	Synt_id_36653	1hap1_1hap2_1hap3_1hap4_s	Soltu.DM.06G022230.1.Hap1,Soltu.DM.06G022230.2.Hap2,Soltu.DM.06G022230.1.Hap3,Soltu.DM.06G022230.1.Hap4	hap4	less_1%_difference	equal_lengths
Soltu.DM.06G022240.Hap4	Soltu.DM.06G022240.1.Hap4	Synt_id_36654	1hap1_1hap2_1hap3_1hap4_s	Soltu.DM.06G022240.1.Hap1,Soltu.DM.06G022240.1.Hap2,Soltu.DM.06G022240.1.Hap3,Soltu.DM.06G022240.1.Hap4	hap4	more_5%_difference	4G
Soltu.DM.06G022250.Hap4	Soltu.DM.06G022250.1.Hap4	Synt_id_36655	1hap1_1hap2_1hap3_1hap4_s	Soltu.DM.06G022250.1.Hap1,Soltu.DM.06G022250.1.Hap2,Soltu.DM.06G022250.1.Hap3,Soltu.DM.06G022250.1.Hap4	hap4	less_1%_difference	1G
Soltu.DM.06G022260.Hap4	Soltu.DM.06G022260.2.Hap4	Synt_id_36656	1hap1_1hap2_1hap3_1hap4_s	Soltu.DM.06G022260.2.Hap1,Soltu.DM.06G022260.2.Hap2,Soltu.DM.06G022260.2.Hap3,Soltu.DM.06G022260.2.Hap4	hap4	less_1%_difference	equal_lengths
Soltu.DM.06G022270.Hap4	Soltu.DM.06G022270.1.Hap4	Synt_id_36657	1hap1_1hap2_1hap3_1hap4_s	Soltu.DM.06G022270.1.Hap1,Soltu.DM.06G022270.1.Hap2,Soltu.DM.06G022270.1.Hap3,Soltu.DM.06G022270.1.Hap4	hap4	more_1%_difference	4G
Soltu.DM.06G022280.Hap4	Soltu.DM.06G022280.3.Hap4	Synt_id_36658	1hap1_1hap2_1hap3_1hap4_s	Soltu.DM.06G022280.1.Hap1,Soltu.DM.06G022280.2.Hap2,Soltu.DM.06G022280.2.Hap3,Soltu.DM.06G022280.3.Hap4	hap4	less_1%_difference	equal_lengths
Soltu.DM.06G022290.Hap4	Soltu.DM.06G022290.1.Hap4	Synt_id_36659	1hap1_1hap2_1hap3_1hap4_s	Soltu.DM.06G022290.1.Hap1,Soltu.DM.06G022290.1.Hap2,Soltu.DM.06G022290.1.Hap3,Soltu.DM.06G022290.1.Hap4	hap4	less_1%_difference	equal_lengths
Soltu.DM.06G022300.Hap4	Soltu.DM.06G022300.1.Hap4	Synt_id_36660	1hap1_1hap2_1hap3_1hap4_s	Soltu.DM.06G022300.1.Hap1,Soltu.DM.06G022300.1.Hap2,Soltu.DM.06G022300.1.Hap3,Soltu.DM.06G022300.1.Hap4	hap4	less_1%_difference	equal_lengths
Soltu.DM.06G022310.Hap4	Soltu.DM.06G022310.1.Hap4	Synt_id_36662	1hap1_1hap2_1hap3_1hap4_s	Soltu.DM.06G022310.1.Hap1,Soltu.DM.06G022310.1.Hap2,Soltu.DM.06G022310.1.Hap3,Soltu.DM.06G022310.1.Hap4	hap4	less_1%_difference	equal_lengths
Soltu.DM.06G022320.Hap4	Soltu.DM.06G022320.1.Hap4	Synt_id_36663	1hap1_1hap2_1hap3_1hap4_s	Soltu.DM.06G022320.1.Hap1,Soltu.DM.06G022320.1.Hap2,Soltu.DM.06G022320.1.Hap3,Soltu.DM.06G022320.1.Hap4	hap4	less_1%_difference	equal_lengths
Soltu.DM.06G022330.Hap4	Soltu.DM.06G022330.1.Hap4	Synt_id_36664	1hap1_1hap2_1hap3_1hap4_s	Soltu.DM.06G022330.1.Hap1,Soltu.DM.06G022330.1.Hap2,Soltu.DM.06G022330.1.Hap3,Soltu.DM.06G022330.1.Hap4	hap4	less_1%_difference	equal_lengths
Soltu.DM.06G022340.Hap4	Soltu.DM.06G022340.1.Hap4	Synt_id_36665	1hap1_1hap2_1hap3_1hap4_s	Soltu.DM.06G022340.1.Hap1,Soltu.DM.06G022340.1.Hap2,Soltu.DM.06G022340.1.Hap3,Soltu.DM.06G022340.1.Hap4	hap4	less_1%_difference	4G
Soltu.DM.06G022350.Hap4	Soltu.DM.06G022350.1.Hap4	Synt_id_36666	1hap1_1hap2_1hap3_1hap4_s	Soltu.DM.06G022350.1.Hap1,Soltu.DM.06G022350.1.Hap2,Soltu.DM.06G022350.1.Hap3,Soltu.DM.06G022350.1.Hap4	hap4	more_1%_difference	1G
Soltu.DM.06G022360.Hap4	Soltu.DM.06G022360.1.Hap4	Synt_id_36667	1hap1_1hap2_1hap3_1hap4_s	Soltu.DM.06G022360.1.Hap1,Soltu.DM.06G022360.1.Hap2,Soltu.DM.06G022360.1.Hap3,Soltu.DM.06G022360.1.Hap4	hap4	less_1%_difference	1G
Soltu.DM.06G022370.Hap4	Soltu.DM.06G022370.1.Hap4	Synt_id_36668	1hap1_1hap2_1hap3_1hap4_s	Soltu.DM.06G022370.1.Hap1,Soltu.DM.06G022370.1.Hap2,Soltu.DM.06G022370.1.Hap3,Soltu.DM.06G022370.1.Hap4	hap4	less_1%_difference	equal_lengths
Soltu.DM.06G022380.Hap4	Soltu.DM.06G022380.1.Hap4	Synt_id_36669	1hap1_1hap2_1hap3_1hap4_s	Soltu.DM.06G022380.1.Hap1,Soltu.DM.06G022380.1.Hap2,Soltu.DM.06G022380.1.Hap3,Soltu.DM.06G022380.1.Hap4	hap4	less_1%_difference	equal_lengths
Soltu.DM.06G022390.Hap4	Soltu.DM.06G022390.2.Hap4	Synt_id_36670	1hap1_1hap2_1hap3_1hap4_s	Soltu.DM.06G022390.2.Hap1,Soltu.DM.06G022390.1.Hap2,Soltu.DM.06G022390.1.Hap3,Soltu.DM.06G022390.2.Hap4	hap4	less_1%_difference	1G
Soltu.DM.06G022400.Hap4	Soltu.DM.06G022400.2.Hap4	Synt_id_36671	1hap1_1hap2_1hap3_1hap4_s	Soltu.DM.06G022400.2.Hap1,Soltu.DM.06G022400.2.Hap2,Soltu.DM.06G022400.2.Hap3,Soltu.DM.06G022400.2.Hap4	hap4	less_1%_difference	equal_lengths
Soltu.DM.06G022410.Hap4	Soltu.DM.06G022410.1.Hap4	Synt_id_36672	1hap1_1hap2_1hap3_1hap4_s	Soltu.DM.06G022410.1.Hap1,Soltu.DM.06G022410.1.Hap2,Soltu.DM.06G022410.1.Hap3,Soltu.DM.06G022410.1.Hap4	hap4	less_1%_difference	equal_lengths
Soltu.DM.06G022420.Hap4	Soltu.DM.06G022420.1.Hap4	Synt_id_36673	1hap1_1hap2_1hap3_1hap4_s	Soltu.DM.06G022420.1.Hap1,Soltu.DM.06G022420.1.Hap2,Soltu.DM.06G022420.1.Hap3,Soltu.DM.06G022420.1.Hap4	hap4	less_1%_difference	equal_lengths
Soltu.DM.06G022430.Hap4	Soltu.DM.06G022430.1.Hap4	Synt_id_36674	1hap1_1hap2_1hap3_1hap4_s	Soltu.DM.06G022430.1.Hap1,Soltu.DM.06G022430.1.Hap2,Soltu.DM.06G022430.1.Hap3,Soltu.DM.06G022430.1.Hap4	hap4	less_1%_difference	1G
Soltu.DM.06G022440.Hap4	Soltu.DM.06G022440.1.Hap4	Synt_id_36676	1hap1_1hap2_1hap3_1hap4_s	Soltu.DM.06G022440.1.Hap1,Soltu.DM.06G022440.1.Hap2,Soltu.DM.06G022440.1.Hap3,Soltu.DM.06G022440.1.Hap4	hap4	less_1%_difference	equal_lengths
Soltu.DM.06G022450.Hap4	Soltu.DM.06G022450.1.Hap4	Synt_id_36677	1hap1_1hap2_1hap3_1hap4_s	Soltu.DM.06G022450.1.Hap1,Soltu.DM.06G022450.1.Hap2,Soltu.DM.06G022450.1.Hap3,Soltu.DM.06G022450.1.Hap4	hap4	less_1%_difference	equal_lengths
Soltu.DM.06G022460.Hap4	Soltu.DM.06G022460.1.Hap4	Synt_id_36678	1hap1_1hap2_1hap3_1hap4_s	Soltu.DM.06G022460.1.Hap1,Soltu.DM.06G022460.1.Hap2,Soltu.DM.06G022460.1.Hap3,Soltu.DM.06G022460.1.Hap4	hap4	less_1%_difference	equal_lengths
Soltu.DM.06G022470.Hap4	Soltu.DM.06G022470.1.Hap4	Synt_id_36679	1hap1_1hap2_1hap3_1hap4_s	Soltu.DM.06G022470.1.Hap1,Soltu.DM.06G022470.1.Hap2,Soltu.DM.06G022470.1.Hap3,Soltu.DM.06G022470.1.Hap4	hap4	less_1%_difference	equal_lengths
Soltu.DM.06G022480.Hap4	Soltu.DM.06G022480.1.Hap4	Synt_id_36680	1hap1_1hap2_1hap3_1hap4_s	Soltu.DM.06G022480.1.Hap1,Soltu.DM.06G022480.1.Hap2,Soltu.DM.06G022480.1.Hap3,Soltu.DM.06G022480.1.Hap4	hap4	less_1%_difference	equal_lengths
Soltu.DM.06G022490.Hap4	Soltu.DM.06G022490.1.Hap4	Synt_id_36681	1hap1_1hap2_1hap3_1hap4_s	Soltu.DM.06G022490.1.Hap1,Soltu.DM.06G022490.1.Hap2,Soltu.DM.06G022490.1.Hap3,Soltu.DM.06G022490.1.Hap4	hap4	less_1%_difference	equal_lengths
Soltu.DM.06G022500.Hap4	Soltu.DM.06G022500.1.Hap4	Synt_id_36683	0hap1_0hap2_0hap3_1hap4_s	nan,nan,nan,Soltu.DM.06G022500.1.Hap4	hap4
Soltu.DM.06G022510.Hap4	Soltu.DM.06G022510.1.Hap4	Synt_id_36684	1hap1_1hap2_1hap3_1hap4_s	Soltu.DM.06G022510.1.Hap1,Soltu.DM.06G022510.1.Hap2,Soltu.DM.06G022510.1.Hap3,Soltu.DM.06G022510.1.Hap4	hap4	less_1%_difference	equal_lengths
Soltu.DM.06G022520.Hap4	Soltu.DM.06G022520.1.Hap4	Synt_id_36685	1hap1_1hap2_1hap3_1hap4_s	Soltu.DM.06G022520.1.Hap1,Soltu.DM.06G022520.1.Hap2,Soltu.DM.06G022520.1.Hap3,Soltu.DM.06G022520.1.Hap4	hap4	more_1%_difference	2G
Soltu.DM.06G022530.Hap4	Soltu.DM.06G022530.1.Hap4	Synt_id_36686	1hap1_1hap2_1hap3_1hap4_s	Soltu.DM.06G022530.1.Hap1,Soltu.DM.06G022530.1.Hap2,Soltu.DM.06G022530.1.Hap3,Soltu.DM.06G022530.1.Hap4	hap4	less_1%_difference	equal_lengths
PGSC0003DMG401004850.Hap4	PGSC0003DMT400012375.Hap4	Synt_id_36687	1hap1_1hap2_1hap3_1hap4_s	PGSC0003DMT400012375.Hap1,PGSC0003DMT400012375.Hap2,PGSC0003DMT400012375.Hap3,PGSC0003DMT400012375.Hap4	hap4	more_1%_difference	1G
Soltu.DM.06G022540.Hap4	Soltu.DM.06G022540.1.Hap4	Synt_id_36688	1hap1_1hap2_1hap3_1hap4_s	Soltu.DM.06G022540.1.Hap1,Soltu.DM.06G022540.1.Hap2,Soltu.DM.06G022540.1.Hap3,Soltu.DM.06G022540.1.Hap4	hap4	less_1%_difference	4G
Soltu.DM.06G022560.Hap4	Soltu.DM.06G022560.1.Hap4	Synt_id_36690	1hap1_1hap2_1hap3_1hap4_s	Soltu.DM.06G022560.1.Hap1,Soltu.DM.06G022560.1.Hap2,Soltu.DM.06G022560.1.Hap3,Soltu.DM.06G022560.1.Hap4	hap4	less_1%_difference	2G
Soltu.DM.06G022590.Hap4	Soltu.DM.06G022590.1.Hap4	Synt_id_36691	1hap1_1hap2_1hap3_1hap4_s	Soltu.DM.06G022590.1.Hap1,Soltu.DM.06G022590.1.Hap2,Soltu.DM.06G022590.1.Hap3,Soltu.DM.06G022590.1.Hap4	hap4	less_1%_difference	1G
Soltu.DM.06G022600.Hap4	Soltu.DM.06G022600.2.Hap4	Synt_id_36692	0hap1_1hap2_1hap3_1hap4_s	nan,Soltu.DM.06G022600.2.Hap2,Soltu.DM.06G022600.2.Hap3,Soltu.DM.06G022600.2.Hap4	hap4
Soltu.DM.06G022610.Hap4	Soltu.DM.06G022610.1.Hap4	Synt_id_36694	1hap1_1hap2_1hap3_1hap4_s	Soltu.DM.06G022610.1.Hap1,Soltu.DM.06G022610.1.Hap2,Soltu.DM.06G022610.1.Hap3,Soltu.DM.06G022610.1.Hap4	hap4	less_1%_difference	2G
Soltu.DM.06G022620.Hap4	Soltu.DM.06G022620.1.Hap4	Synt_id_36695	1hap1_1hap2_1hap3_1hap4_s	Soltu.DM.06G022620.1.Hap1,Soltu.DM.06G022620.1.Hap2,Soltu.DM.06G022620.1.Hap3,Soltu.DM.06G022620.1.Hap4	hap4	less_1%_difference	2G
Soltu.DM.06G022630.Hap4	Soltu.DM.06G022630.1.Hap4	Synt_id_36697	0hap1_1hap2_1hap3_1hap4_s	nan,Soltu.DM.06G022630.1.Hap2,Soltu.DM.06G022630.1.Hap3,Soltu.DM.06G022630.1.Hap4	hap4
Soltu.DM.06G022640.Hap4	Soltu.DM.06G022640.1.Hap4	Synt_id_36699	1hap1_1hap2_1hap3_1hap4_s	Soltu.DM.06G022640.1.Hap1,Soltu.DM.06G022640.1.Hap2,Soltu.DM.06G022640.1.Hap3,Soltu.DM.06G022640.1.Hap4	hap4	less_1%_difference	1G
Soltu.DM.06G022650.Hap4	Soltu.DM.06G022650.1.Hap4	Synt_id_36700	1hap1_1hap2_1hap3_1hap4_s	Soltu.DM.06G022650.2.Hap1,Soltu.DM.06G022650.1.Hap2,Soltu.DM.06G022650.1.Hap3,Soltu.DM.06G022650.1.Hap4	hap4	more_1%_difference	2G
Soltu.DM.06G022660.Hap4	Soltu.DM.06G022660.1.Hap4	Synt_id_36701	1hap1_1hap2_1hap3_1hap4_s	Soltu.DM.06G022660.1.Hap1,Soltu.DM.06G022660.1.Hap2,Soltu.DM.06G022660.1.Hap3,Soltu.DM.06G022660.1.Hap4	hap4	more_1%_difference	1G
Soltu.DM.06G022670.Hap4	Soltu.DM.06G022670.1.Hap4	Synt_id_36702	1hap1_1hap2_1hap3_1hap4_s	Soltu.DM.06G022670.1.Hap1,Soltu.DM.06G022670.1.Hap2,Soltu.DM.06G022670.1.Hap3,Soltu.DM.06G022670.1.Hap4	hap4	less_1%_difference	1G
Soltu.DM.06G022680.Hap4	Soltu.DM.06G022680.1.Hap4	Synt_id_36703	1hap1_1hap2_1hap3_1hap4_s	Soltu.DM.06G022680.1.Hap1,Soltu.DM.06G022680.1.Hap2,Soltu.DM.06G022680.1.Hap3,Soltu.DM.06G022680.1.Hap4	hap4	less_1%_difference	equal_lengths
Soltu.DM.06G022690.Hap4	Soltu.DM.06G022690.1.Hap4	Synt_id_36704	1hap1_1hap2_1hap3_1hap4_s	Soltu.DM.06G022690.1.Hap1,Soltu.DM.06G022690.1.Hap2,Soltu.DM.06G022690.1.Hap3,Soltu.DM.06G022690.1.Hap4	hap4	more_1%_difference	1G
Soltu.DM.06G024770.Hap4	Soltu.DM.06G024770.1.Hap4	Synt_id_36705	0hap1_0hap2_0hap3_1hap4_s	nan,nan,nan,Soltu.DM.06G024770.1.Hap4	hap4
Soltu.DM.06G022700.Hap4	Soltu.DM.06G022700.1.Hap4	Synt_id_36706	1hap1_1hap2_1hap3_1hap4_s	Soltu.DM.06G022700.1.Hap1,Soltu.DM.06G022700.1.Hap2,Soltu.DM.06G022700.1.Hap3,Soltu.DM.06G022700.1.Hap4	hap4	less_1%_difference	equal_lengths
Soltu.DM.06G022710.Hap4	Soltu.DM.06G022710.1.Hap4	Synt_id_36707	1hap1_1hap2_1hap3_1hap4_s	Soltu.DM.06G022710.1.Hap1,Soltu.DM.06G022710.1.Hap2,Soltu.DM.06G022710.1.Hap3,Soltu.DM.06G022710.1.Hap4	hap4	less_1%_difference	equal_lengths
PGSC0003DMG400004841.Hap4	PGSC0003DMT400012354.Hap4	Synt_id_36708	1hap1_0hap2_0hap3_1hap4_s	PGSC0003DMT400012354.Hap1,nan,nan,PGSC0003DMT400012354.Hap4	hap4
Soltu.DM.12G011220.Hap4	Soltu.DM.12G011220.1.Hap4	Synt_id_36712	0hap1_1hap2_0hap3_1hap4_s	nan,Soltu.DM.07G014020.1.Hap2,nan,Soltu.DM.12G011220.1.Hap4	hap4
Soltu.DM.06G022720.Hap4	Soltu.DM.06G022720.1.Hap4	Synt_id_36713	0hap1_0hap2_0hap3_1hap4_s	nan,nan,nan,Soltu.DM.06G022720.1.Hap4	hap4
Soltu.DM.06G022730.Hap4	Soltu.DM.06G022730.1.Hap4	Synt_id_36714	1hap1_1hap2_1hap3_1hap4_s	Soltu.DM.06G022730.1.Hap1,Soltu.DM.06G022750.1.Hap2,Soltu.DM.06G022750.1.Hap3,Soltu.DM.06G022730.1.Hap4	hap4	more_1%_difference	1G
Soltu.DM.06G022760.Hap4	Soltu.DM.06G022760.1.Hap4	Synt_id_36716	1hap1_1hap2_1hap3_1hap4_s	Soltu.DM.06G022760.1.Hap1,Soltu.DM.06G022760.1.Hap2,Soltu.DM.06G022760.1.Hap3,Soltu.DM.06G022760.1.Hap4	hap4	less_1%_difference	equal_lengths
Soltu.DM.06G022770.Hap4	Soltu.DM.06G022770.1.Hap4	Synt_id_36717	1hap1_1hap2_1hap3_1hap4_s	Soltu.DM.06G022770.1.Hap1,Soltu.DM.06G022770.1.Hap2,Soltu.DM.06G022770.1.Hap3,Soltu.DM.06G022770.1.Hap4	hap4	more_20%_difference	2G
Soltu.DM.06G022780.Hap4	Soltu.DM.06G022780.1.Hap4	Synt_id_36718	2hap1_2hap2_1hap3_1hap4_no_s	Soltu.DM.06G022780.1.Hap1,Soltu.DM.08G011370.1.Hap1,Soltu.DM.06G022780.1.Hap2,Soltu.DM.08G011370.1.Hap2,Soltu.DM.06G022780.1.Hap3,Soltu.DM.06G022780.1.Hap4	hap4
Soltu.DM.06G022790.Hap4	Soltu.DM.06G022790.2.Hap4	Synt_id_36719	1hap1_1hap2_1hap3_1hap4_s	Soltu.DM.06G022790.2.Hap1,Soltu.DM.06G022790.1.Hap2,Soltu.DM.06G022790.1.Hap3,Soltu.DM.06G022790.2.Hap4	hap4	less_1%_difference	equal_lengths
Soltu.DM.06G022800.Hap4	Soltu.DM.06G022800.1.Hap4	Synt_id_36720	1hap1_1hap2_1hap3_1hap4_s	Soltu.DM.06G022800.1.Hap1,Soltu.DM.06G022800.1.Hap2,Soltu.DM.06G022800.1.Hap3,Soltu.DM.06G022800.1.Hap4	hap4	less_1%_difference	equal_lengths
Soltu.DM.06G022810.Hap4	Soltu.DM.06G022810.1.Hap4	Synt_id_36721	1hap1_1hap2_1hap3_1hap4_s	Soltu.DM.06G022810.1.Hap1,Soltu.DM.06G022810.1.Hap2,Soltu.DM.06G022810.1.Hap3,Soltu.DM.06G022810.1.Hap4	hap4	less_1%_difference	1G
Soltu.DM.06G022820.Hap4	Soltu.DM.06G022820.1.Hap4	Synt_id_36722	1hap1_1hap2_1hap3_1hap4_s	Soltu.DM.06G022820.1.Hap1,Soltu.DM.06G022820.1.Hap2,Soltu.DM.06G022820.1.Hap3,Soltu.DM.06G022820.1.Hap4	hap4	less_1%_difference	2G
Soltu.DM.06G022830.Hap4	Soltu.DM.06G022830.1.Hap4	Synt_id_36724	1hap1_0hap2_0hap3_1hap4_s	Soltu.DM.06G022830.1.Hap1,nan,nan,Soltu.DM.06G022830.1.Hap4	hap4
Soltu.DM.06G022840.Hap4	Soltu.DM.06G022840.1.Hap4	Synt_id_36726	1hap1_0hap2_0hap3_1hap4_s	Soltu.DM.06G022840.1.Hap1,nan,nan,Soltu.DM.06G022840.1.Hap4	hap4
Soltu.DM.06G022850.Hap4	Soltu.DM.06G022850.1.Hap4	Synt_id_36727	1hap1_1hap2_1hap3_1hap4_s	Soltu.DM.06G022850.1.Hap1,Soltu.DM.06G022850.1.Hap2,Soltu.DM.06G022850.1.Hap3,Soltu.DM.06G022850.1.Hap4	hap4	less_1%_difference	equal_lengths
Soltu.DM.06G022860.Hap4	Soltu.DM.06G022860.1.Hap4	Synt_id_36728	1hap1_1hap2_1hap3_1hap4_s	Soltu.DM.06G022860.1.Hap1,Soltu.DM.06G022860.1.Hap2,Soltu.DM.06G022860.1.Hap3,Soltu.DM.06G022860.1.Hap4	hap4	less_1%_difference	equal_lengths
Soltu.DM.06G022890.Hap4	Soltu.DM.06G022890.1.Hap4	Synt_id_36729	1hap1_1hap2_2hap3_1hap4_no_s	Soltu.DM.06G022890.1.Hap1,Soltu.DM.06G022890.1.Hap2,Soltu.DM.06G022870.1.Hap3,Soltu.DM.06G022890.1.Hap3,Soltu.DM.06G022890.1.Hap4	hap4
Soltu.DM.06G022880.Hap4	Soltu.DM.06G022880.1.Hap4	Synt_id_36730	1hap1_1hap2_1hap3_1hap4_s	Soltu.DM.06G022880.1.Hap1,Soltu.DM.06G022880.1.Hap2,Soltu.DM.06G022880.1.Hap3,Soltu.DM.06G022880.1.Hap4	hap4	more_1%_difference	2G
Soltu.DM.06G022900.Hap4	Soltu.DM.06G022900.1.Hap4	Synt_id_36731	1hap1_0hap2_1hap3_1hap4_s	Soltu.DM.06G022900.1.Hap1,nan,Soltu.DM.06G022900.1.Hap3,Soltu.DM.06G022900.1.Hap4	hap4
Soltu.DM.06G022910.Hap4	Soltu.DM.06G022910.1.Hap4	Synt_id_36733	1hap1_1hap2_1hap3_1hap4_s	Soltu.DM.06G022910.1.Hap1,Soltu.DM.06G022910.1.Hap2,Soltu.DM.06G022910.1.Hap3,Soltu.DM.06G022910.1.Hap4	hap4	more_1%_difference	4G
Soltu.DM.06G022920.Hap4	Soltu.DM.06G022920.1.Hap4	Synt_id_36734	1hap1_1hap2_1hap3_1hap4_s	Soltu.DM.06G022920.1.Hap1,Soltu.DM.06G022920.1.Hap2,Soltu.DM.06G022920.1.Hap3,Soltu.DM.06G022920.1.Hap4	hap4	less_1%_difference	equal_lengths
Soltu.DM.06G022930.Hap4	Soltu.DM.06G022930.1.Hap4	Synt_id_36735	0hap1_1hap2_0hap3_1hap4_s	nan,Soltu.DM.06G022930.1.Hap2,nan,Soltu.DM.06G022930.1.Hap4	hap4
Soltu.DM.06G022940.Hap4	Soltu.DM.06G022940.1.Hap4	Synt_id_36737	2hap1_2hap2_1hap3_1hap4_no_s	Soltu.DM.06G022960.1.Hap1,Soltu.DM.06G022940.1.Hap1,Soltu.DM.06G022960.1.Hap2,Soltu.DM.06G022940.1.Hap2,Soltu.DM.06G022960.1.Hap3,Soltu.DM.06G022940.1.Hap4	hap4
Soltu.DM.06G022960.Hap4	Soltu.DM.06G022960.1.Hap4	Synt_id_36738	0hap1_0hap2_0hap3_1hap4_s	nan,nan,nan,Soltu.DM.06G022960.1.Hap4	hap4
PGSC0003DMG400027705.Hap4	PGSC0003DMT400071252.Hap4	Synt_id_36739	0hap1_0hap2_0hap3_1hap4_s	nan,nan,nan,PGSC0003DMT400071252.Hap4	hap4
Soltu.DM.06G022970.Hap4	Soltu.DM.06G022970.1.Hap4	Synt_id_36740	1hap1_1hap2_1hap3_1hap4_s	Soltu.DM.06G022970.1.Hap1,Soltu.DM.06G022970.1.Hap2,Soltu.DM.06G022970.1.Hap3,Soltu.DM.06G022970.1.Hap4	hap4	less_1%_difference	equal_lengths
Soltu.DM.06G022980.Hap4	Soltu.DM.06G022980.1.Hap4	Synt_id_36741	1hap1_1hap2_1hap3_1hap4_s	Soltu.DM.06G022980.1.Hap1,Soltu.DM.06G022980.1.Hap2,Soltu.DM.06G022980.1.Hap3,Soltu.DM.06G022980.1.Hap4	hap4	less_1%_difference	1G
Soltu.DM.06G022990.Hap4	Soltu.DM.06G022990.2.Hap4	Synt_id_36742	1hap1_1hap2_1hap3_1hap4_s	Soltu.DM.06G022990.1.Hap1,Soltu.DM.06G022990.1.Hap2,Soltu.DM.06G022990.3.Hap3,Soltu.DM.06G022990.2.Hap4	hap4	less_1%_difference	equal_lengths
Soltu.DM.06G023000.Hap4	Soltu.DM.06G023000.1.Hap4	Synt_id_36743	1hap1_1hap2_1hap3_1hap4_s	Soltu.DM.06G023000.1.Hap1,Soltu.DM.06G023000.1.Hap2,Soltu.DM.06G023000.1.Hap3,Soltu.DM.06G023000.1.Hap4	hap4	less_1%_difference	equal_lengths
Soltu.DM.06G023010.Hap4	Soltu.DM.06G023010.1.Hap4	Synt_id_36744	1hap1_1hap2_1hap3_1hap4_s	Soltu.DM.06G023010.1.Hap1,Soltu.DM.06G023010.1.Hap2,Soltu.DM.06G023010.1.Hap3,Soltu.DM.06G023010.1.Hap4	hap4	less_1%_difference	equal_lengths
Soltu.DM.06G023020.Hap4	Soltu.DM.06G023020.1.Hap4	Synt_id_36745	1hap1_1hap2_1hap3_1hap4_s	Soltu.DM.06G023020.1.Hap1,Soltu.DM.06G023020.1.Hap2,Soltu.DM.06G023020.1.Hap3,Soltu.DM.06G023020.1.Hap4	hap4	more_1%_difference	1G
Soltu.DM.06G023030.Hap4	Soltu.DM.06G023030.1.Hap4	Synt_id_36746	1hap1_1hap2_1hap3_1hap4_s	Soltu.DM.06G023030.1.Hap1,Soltu.DM.06G023030.1.Hap2,Soltu.DM.06G023030.1.Hap3,Soltu.DM.06G023030.1.Hap4	hap4	more_1%_difference	2G
Soltu.DM.06G023040.Hap4	Soltu.DM.06G023040.1.Hap4	Synt_id_36748	0hap1_0hap2_0hap3_1hap4_s	nan,nan,nan,Soltu.DM.06G023040.1.Hap4	hap4
Soltu.DM.06G023050.Hap4	Soltu.DM.06G023050.1.Hap4	Synt_id_36749	1hap1_1hap2_1hap3_1hap4_s	Soltu.DM.06G023050.1.Hap1,Soltu.DM.06G023050.1.Hap2,Soltu.DM.06G023050.1.Hap3,Soltu.DM.06G023050.1.Hap4	hap4	less_1%_difference	equal_lengths
Soltu.DM.06G023060.Hap4	Soltu.DM.06G023060.1.Hap4	Synt_id_36751	0hap1_0hap2_0hap3_1hap4_s	nan,nan,nan,Soltu.DM.06G023060.1.Hap4	hap4
Soltu.DM.06G023080.Hap4	Soltu.DM.06G023080.1.Hap4	Synt_id_36752	1hap1_1hap2_1hap3_1hap4_s	Soltu.DM.06G023080.1.Hap1,Soltu.DM.06G023080.1.Hap2,Soltu.DM.06G023080.1.Hap3,Soltu.DM.06G023080.1.Hap4	hap4	more_1%_difference	1G
Soltu.DM.06G023090.Hap4	Soltu.DM.06G023090.1.Hap4	Synt_id_36753	1hap1_1hap2_1hap3_1hap4_s	Soltu.DM.06G023090.1.Hap1,Soltu.DM.06G023090.1.Hap2,Soltu.DM.06G023090.1.Hap3,Soltu.DM.06G023090.1.Hap4	hap4	more_1%_difference	1G
Soltu.DM.06G023100.Hap4	Soltu.DM.06G023100.1.Hap4	Synt_id_36754	1hap1_1hap2_1hap3_1hap4_s	Soltu.DM.06G023100.1.Hap1,Soltu.DM.06G023100.1.Hap2,Soltu.DM.06G023100.1.Hap3,Soltu.DM.06G023100.1.Hap4	hap4	less_1%_difference	equal_lengths
Soltu.DM.06G023110.Hap4	Soltu.DM.06G023110.1.Hap4	Synt_id_36755	1hap1_1hap2_1hap3_1hap4_s	Soltu.DM.06G023110.1.Hap1,Soltu.DM.06G023110.1.Hap2,Soltu.DM.06G023110.1.Hap3,Soltu.DM.06G023110.1.Hap4	hap4	less_1%_difference	equal_lengths
Soltu.DM.06G023120.Hap4	Soltu.DM.06G023120.1.Hap4	Synt_id_36756	1hap1_1hap2_1hap3_1hap4_s	Soltu.DM.06G023120.1.Hap1,Soltu.DM.06G023120.1.Hap2,Soltu.DM.06G023120.1.Hap3,Soltu.DM.06G023120.1.Hap4	hap4	less_1%_difference	equal_lengths
Soltu.DM.06G023130.Hap4	Soltu.DM.06G023130.1.Hap4	Synt_id_36757	1hap1_1hap2_1hap3_1hap4_s	Soltu.DM.06G023130.1.Hap1,Soltu.DM.06G023130.1.Hap2,Soltu.DM.06G023130.1.Hap3,Soltu.DM.06G023130.1.Hap4	hap4	less_1%_difference	equal_lengths
Soltu.DM.06G023140.Hap4	Soltu.DM.06G023140.1.Hap4	Synt_id_36759	1hap1_0hap2_0hap3_1hap4_s	Soltu.DM.06G023140.1.Hap1,nan,nan,Soltu.DM.06G023140.1.Hap4	hap4
Soltu.DM.06G023150.Hap4	Soltu.DM.06G023150.1.Hap4	Synt_id_36760	1hap1_1hap2_1hap3_1hap4_s	Soltu.DM.06G023150.4.Hap1,Soltu.DM.06G023150.4.Hap2,Soltu.DM.06G023150.3.Hap3,Soltu.DM.06G023150.1.Hap4	hap4	less_1%_difference	equal_lengths
Soltu.DM.06G023160.Hap4	Soltu.DM.06G023160.1.Hap4	Synt_id_36761	1hap1_1hap2_1hap3_1hap4_s	Soltu.DM.06G023160.1.Hap1,Soltu.DM.06G023160.1.Hap2,Soltu.DM.06G023160.1.Hap3,Soltu.DM.06G023160.1.Hap4	hap4	less_1%_difference	1G
Soltu.DM.06G023170.Hap4	Soltu.DM.06G023170.1.Hap4	Synt_id_36762	1hap1_1hap2_1hap3_1hap4_s	Soltu.DM.06G023170.1.Hap1,Soltu.DM.06G023170.1.Hap2,Soltu.DM.06G023170.1.Hap3,Soltu.DM.06G023170.1.Hap4	hap4	less_1%_difference	equal_lengths
Soltu.DM.06G023180.Hap4	Soltu.DM.06G023180.1.Hap4	Synt_id_36763	1hap1_1hap2_1hap3_1hap4_s	Soltu.DM.06G023180.1.Hap1,Soltu.DM.06G023180.1.Hap2,Soltu.DM.06G023180.1.Hap3,Soltu.DM.06G023180.1.Hap4	hap4	less_1%_difference	equal_lengths
Soltu.DM.06G023190.Hap4	Soltu.DM.06G023190.1.Hap4	Synt_id_36764	1hap1_1hap2_1hap3_1hap4_s	Soltu.DM.06G023190.1.Hap1,Soltu.DM.06G023190.1.Hap2,Soltu.DM.06G023190.1.Hap3,Soltu.DM.06G023190.1.Hap4	hap4	less_1%_difference	equal_lengths
Soltu.DM.06G023200.Hap4	Soltu.DM.06G023200.1.Hap4	Synt_id_36765	1hap1_1hap2_1hap3_1hap4_s	Soltu.DM.06G023200.1.Hap1,Soltu.DM.06G023200.1.Hap2,Soltu.DM.06G023200.1.Hap3,Soltu.DM.06G023200.1.Hap4	hap4	less_1%_difference	1G
Soltu.DM.06G023210.Hap4	Soltu.DM.06G023210.1.Hap4	Synt_id_36766	1hap1_1hap2_1hap3_1hap4_s	Soltu.DM.06G023210.1.Hap1,Soltu.DM.06G023210.1.Hap2,Soltu.DM.06G023210.1.Hap3,Soltu.DM.06G023210.1.Hap4	hap4	less_1%_difference	equal_lengths
Soltu.DM.06G023220.Hap4	Soltu.DM.06G023220.1.Hap4	Synt_id_36767	1hap1_1hap2_1hap3_1hap4_s	Soltu.DM.06G023220.1.Hap1,Soltu.DM.06G023220.1.Hap2,Soltu.DM.06G023220.1.Hap3,Soltu.DM.06G023220.1.Hap4	hap4	less_1%_difference	1G
Soltu.DM.06G023230.Hap4	Soltu.DM.06G023230.1.Hap4	Synt_id_36768	1hap1_1hap2_1hap3_1hap4_s	Soltu.DM.06G023230.1.Hap1,Soltu.DM.06G023230.1.Hap2,Soltu.DM.06G023230.1.Hap3,Soltu.DM.06G023230.1.Hap4	hap4	more_10%_difference	1G
PGSC0003DMG400016547.Hap4	PGSC0003DMT400042662.Hap4	Synt_id_36769	1hap1_1hap2_1hap3_1hap4_s	PGSC0003DMT400042662.Hap1,PGSC0003DMT400042662.Hap2,PGSC0003DMT400042662.Hap3,PGSC0003DMT400042662.Hap4	hap4	less_1%_difference	1G
Soltu.DM.06G023240.Hap4	Soltu.DM.06G023240.1.Hap4	Synt_id_36771	1hap1_1hap2_0hap3_1hap4_no_s	Soltu.DM.03G034670.2.Hap1,Soltu.DM.03G034670.2.Hap2,nan,Soltu.DM.06G023240.1.Hap4	hap4
PGSC0003DMG400016536.Hap4	PGSC0003DMT400042643.Hap4	Synt_id_36773	2hap1_1hap2_1hap3_2hap4_no_s	PGSC0003DMT400042643.Hap1,Sotub06g023190.1.1.Hap1,Sotub06g023190.1.1.Hap2,Sotub06g023190.1.1.Hap3,PGSC0003DMT400042643.Hap4,Sotub06g023190.1.1.Hap4	hap4
Sotub06g023190.Hap4	Sotub06g023190.1.1.Hap4	Synt_id_36773	2hap1_1hap2_1hap3_2hap4_no_s	PGSC0003DMT400042643.Hap1,Sotub06g023190.1.1.Hap1,Sotub06g023190.1.1.Hap2,Sotub06g023190.1.1.Hap3,PGSC0003DMT400042643.Hap4,Sotub06g023190.1.1.Hap4	hap4
Soltu.DM.06G023280.Hap4	Soltu.DM.06G023280.1.Hap4	Synt_id_36775	0hap1_1hap2_1hap3_1hap4_no_s	nan,Soltu.DM.06G023280.1.Hap2,Soltu.DM.06G023280.1.Hap3,Soltu.DM.06G023280.1.Hap4	hap4
Soltu.DM.06G023300.Hap4	Soltu.DM.06G023300.1.Hap4	Synt_id_36776	1hap1_1hap2_1hap3_1hap4_s	Soltu.DM.06G023300.1.Hap1,Soltu.DM.06G023300.1.Hap2,Soltu.DM.06G023300.1.Hap3,Soltu.DM.06G023300.1.Hap4	hap4	less_1%_difference	1G
Soltu.DM.06G023320.Hap4	Soltu.DM.06G023320.1.Hap4	Synt_id_36777	1hap1_1hap2_1hap3_1hap4_s	Soltu.DM.06G023320.2.Hap1,Soltu.DM.06G023320.1.Hap2,Soltu.DM.06G023320.2.Hap3,Soltu.DM.06G023320.1.Hap4	hap4	less_1%_difference	equal_lengths
Soltu.DM.06G023330.Hap4	Soltu.DM.06G023330.1.Hap4	Synt_id_36778	1hap1_1hap2_1hap3_1hap4_s	Soltu.DM.06G023330.1.Hap1,Soltu.DM.06G023330.1.Hap2,Soltu.DM.06G023330.1.Hap3,Soltu.DM.06G023330.1.Hap4	hap4	more_1%_difference	1G
Soltu.DM.06G023340.Hap4	Soltu.DM.06G023340.1.Hap4	Synt_id_36779	1hap1_1hap2_1hap3_1hap4_s	Soltu.DM.06G023340.1.Hap1,Soltu.DM.06G023340.1.Hap2,Soltu.DM.06G023340.1.Hap3,Soltu.DM.06G023340.1.Hap4	hap4	less_1%_difference	equal_lengths
Soltu.DM.06G023350.Hap4	Soltu.DM.06G023350.1.Hap4	Synt_id_36780	1hap1_1hap2_1hap3_1hap4_s	Soltu.DM.06G023350.1.Hap1,Soltu.DM.06G023350.1.Hap2,Soltu.DM.06G023350.1.Hap3,Soltu.DM.06G023350.1.Hap4	hap4	less_1%_difference	2G
Soltu.DM.06G023360.Hap4	Soltu.DM.06G023360.1.Hap4	Synt_id_36781	1hap1_1hap2_1hap3_1hap4_s	Soltu.DM.06G023360.1.Hap1,Soltu.DM.06G023360.1.Hap2,Soltu.DM.06G023360.1.Hap3,Soltu.DM.06G023360.1.Hap4	hap4	less_1%_difference	2G
Soltu.DM.06G023390.Hap4	Soltu.DM.06G023390.1.Hap4	Synt_id_36782	1hap1_1hap2_1hap3_1hap4_s	Soltu.DM.06G023390.1.Hap1,Soltu.DM.06G023390.1.Hap2,Soltu.DM.06G023390.1.Hap3,Soltu.DM.06G023390.1.Hap4	hap4	more_1%_difference	4G
Soltu.DM.06G023400.Hap4	Soltu.DM.06G023400.1.Hap4	Synt_id_36783	1hap1_1hap2_1hap3_1hap4_s	Soltu.DM.06G023400.1.Hap1,Soltu.DM.06G023400.1.Hap2,Soltu.DM.06G023400.1.Hap3,Soltu.DM.06G023400.1.Hap4	hap4	less_1%_difference	equal_lengths
Soltu.DM.06G023410.Hap4	Soltu.DM.06G023410.1.Hap4	Synt_id_36784	1hap1_1hap2_1hap3_1hap4_s	Soltu.DM.06G023410.1.Hap1,Soltu.DM.06G023410.1.Hap2,Soltu.DM.06G023410.1.Hap3,Soltu.DM.06G023410.1.Hap4	hap4	more_1%_difference	1G
Soltu.DM.06G023430.Hap4	Soltu.DM.06G023430.1.Hap4	Synt_id_36787	1hap1_1hap2_1hap3_1hap4_s	Soltu.DM.06G023430.1.Hap1,Soltu.DM.06G023430.1.Hap2,Soltu.DM.06G023430.1.Hap3,Soltu.DM.06G023430.1.Hap4	hap4	less_1%_difference	equal_lengths
Soltu.DM.06G023440.Hap4	Soltu.DM.06G023440.1.Hap4	Synt_id_36788	1hap1_1hap2_1hap3_1hap4_s	Soltu.DM.06G023440.1.Hap1,Soltu.DM.06G023440.1.Hap2,Soltu.DM.06G023440.1.Hap3,Soltu.DM.06G023440.1.Hap4	hap4	less_1%_difference	1G
Soltu.DM.06G023490.Hap4	Soltu.DM.06G023490.1.Hap4	Synt_id_36791	1hap1_1hap2_1hap3_2hap4_no_s	Soltu.DM.06G023490.1.Hap1,Soltu.DM.06G023550.1.Hap2,Soltu.DM.06G023550.1.Hap3,Soltu.DM.06G023490.1.Hap4,Soltu.DM.06G023550.1.Hap4	hap4
Soltu.DM.06G023550.Hap4	Soltu.DM.06G023550.1.Hap4	Synt_id_36791	1hap1_1hap2_1hap3_2hap4_no_s	Soltu.DM.06G023490.1.Hap1,Soltu.DM.06G023550.1.Hap2,Soltu.DM.06G023550.1.Hap3,Soltu.DM.06G023490.1.Hap4,Soltu.DM.06G023550.1.Hap4	hap4
Sotub06g006010.Hap4	Sotub06g006010.1.1.Hap4	Synt_id_36792	0hap1_0hap2_0hap3_1hap4_s	nan,nan,nan,Sotub06g006010.1.1.Hap4	hap4
Sotub06g023430.Hap4	Sotub06g023430.1.1.Hap4	Synt_id_36793	0hap1_0hap2_0hap3_1hap4_s	nan,nan,nan,Sotub06g023430.1.1.Hap4	hap4
Soltu.DM.06G023510.Hap4	Soltu.DM.06G023510.1.Hap4	Synt_id_36794	1hap1_1hap2_1hap3_3hap4_no_s	Soltu.DM.06G023450.1.Hap1,Soltu.DM.06G023450.1.Hap2,Soltu.DM.06G023450.1.Hap3,Soltu.DM.06G023510.1.Hap4,Soltu.DM.06G023450.1.Hap4,Soltu.DM.06G023520.1.Hap4	hap4
Soltu.DM.06G023450.Hap4	Soltu.DM.06G023450.1.Hap4	Synt_id_36794	1hap1_1hap2_1hap3_3hap4_no_s	Soltu.DM.06G023450.1.Hap1,Soltu.DM.06G023450.1.Hap2,Soltu.DM.06G023450.1.Hap3,Soltu.DM.06G023510.1.Hap4,Soltu.DM.06G023450.1.Hap4,Soltu.DM.06G023520.1.Hap4	hap4
Soltu.DM.06G023520.Hap4	Soltu.DM.06G023520.1.Hap4	Synt_id_36794	1hap1_1hap2_1hap3_3hap4_no_s	Soltu.DM.06G023450.1.Hap1,Soltu.DM.06G023450.1.Hap2,Soltu.DM.06G023450.1.Hap3,Soltu.DM.06G023510.1.Hap4,Soltu.DM.06G023450.1.Hap4,Soltu.DM.06G023520.1.Hap4	hap4
Soltu.DM.06G023530.Hap4	Soltu.DM.06G023530.1.Hap4	Synt_id_36795	1hap1_1hap2_1hap3_2hap4_no_s	Soltu.DM.06G023470.1.Hap1,Soltu.DM.06G023470.1.Hap2,Soltu.DM.06G023470.1.Hap3,Soltu.DM.06G023530.1.Hap4,Soltu.DM.06G023470.1.Hap4	hap4
Soltu.DM.06G023470.Hap4	Soltu.DM.06G023470.1.Hap4	Synt_id_36795	1hap1_1hap2_1hap3_2hap4_no_s	Soltu.DM.06G023470.1.Hap1,Soltu.DM.06G023470.1.Hap2,Soltu.DM.06G023470.1.Hap3,Soltu.DM.06G023530.1.Hap4,Soltu.DM.06G023470.1.Hap4	hap4
Soltu.DM.06G023540.Hap4	Soltu.DM.06G023540.1.Hap4	Synt_id_36798	2hap1_1hap2_1hap3_1hap4_no_s	Soltu.DM.06G023520.1.Hap1,Soltu.DM.06G023540.1.Hap1,Soltu.DM.06G023540.1.Hap2,Soltu.DM.06G023540.1.Hap3,Soltu.DM.06G023540.1.Hap4	hap4
Soltu.DM.11G017040.Hap4	Soltu.DM.11G017040.1.Hap4	Synt_id_36800	1hap1_1hap2_1hap3_1hap4_no_s	Soltu.DM.12G017690.1.Hap1,Soltu.DM.12G017690.1.Hap2,Soltu.DM.12G017690.1.Hap3,Soltu.DM.11G017040.1.Hap4	hap4
Soltu.DM.06G023560.Hap4	Soltu.DM.06G023560.1.Hap4	Synt_id_36802	1hap1_1hap2_1hap3_1hap4_s	Soltu.DM.06G023560.1.Hap1,Soltu.DM.06G023560.1.Hap2,Soltu.DM.06G023560.1.Hap3,Soltu.DM.06G023560.1.Hap4	hap4	less_1%_difference	equal_lengths
Soltu.DM.06G023570.Hap4	Soltu.DM.06G023570.1.Hap4	Synt_id_36804	1hap1_1hap2_1hap3_1hap4_s	Soltu.DM.06G023570.1.Hap1,Soltu.DM.06G023570.1.Hap2,Soltu.DM.06G023570.1.Hap3,Soltu.DM.06G023570.1.Hap4	hap4	less_1%_difference	equal_lengths
Soltu.DM.06G023580.Hap4	Soltu.DM.06G023580.1.Hap4	Synt_id_36805	1hap1_1hap2_1hap3_1hap4_s	Soltu.DM.06G023580.1.Hap1,Soltu.DM.06G023580.1.Hap2,Soltu.DM.06G023580.1.Hap3,Soltu.DM.06G023580.1.Hap4	hap4	less_1%_difference	equal_lengths
Soltu.DM.06G023590.Hap4	Soltu.DM.06G023590.1.Hap4	Synt_id_36806	1hap1_1hap2_1hap3_1hap4_s	Soltu.DM.06G023590.1.Hap1,Soltu.DM.06G023590.1.Hap2,Soltu.DM.06G023590.1.Hap3,Soltu.DM.06G023590.1.Hap4	hap4	less_1%_difference	equal_lengths
Soltu.DM.06G023600.Hap4	Soltu.DM.06G023600.1.Hap4	Synt_id_36807	1hap1_1hap2_1hap3_1hap4_s	Soltu.DM.06G023600.1.Hap1,Soltu.DM.06G023600.1.Hap2,Soltu.DM.06G023600.1.Hap3,Soltu.DM.06G023600.1.Hap4	hap4	less_1%_difference	3G
Soltu.DM.06G023610.Hap4	Soltu.DM.06G023610.1.Hap4	Synt_id_36808	1hap1_1hap2_1hap3_1hap4_s	Soltu.DM.06G023610.1.Hap1,Soltu.DM.06G023610.1.Hap2,Soltu.DM.06G023610.1.Hap3,Soltu.DM.06G023610.1.Hap4	hap4	less_1%_difference	equal_lengths
Soltu.DM.06G023620.Hap4	Soltu.DM.06G023620.1.Hap4	Synt_id_36809	1hap1_1hap2_1hap3_1hap4_s	Soltu.DM.06G023620.1.Hap1,Soltu.DM.06G023620.1.Hap2,Soltu.DM.06G023620.1.Hap3,Soltu.DM.06G023620.1.Hap4	hap4	less_1%_difference	equal_lengths
Soltu.DM.06G023630.Hap4	Soltu.DM.06G023630.1.Hap4	Synt_id_36811	0hap1_0hap2_0hap3_1hap4_s	nan,nan,nan,Soltu.DM.06G023630.1.Hap4	hap4
Soltu.DM.06G023640.Hap4	Soltu.DM.06G023640.1.Hap4	Synt_id_36812	1hap1_1hap2_1hap3_1hap4_s	Soltu.DM.06G023640.1.Hap1,Soltu.DM.06G023640.1.Hap2,Soltu.DM.06G023640.1.Hap3,Soltu.DM.06G023640.1.Hap4	hap4	less_1%_difference	1G
Soltu.DM.06G023650.Hap4	Soltu.DM.06G023650.2.Hap4	Synt_id_36813	1hap1_1hap2_1hap3_1hap4_s	Soltu.DM.06G023650.2.Hap1,Soltu.DM.06G023650.2.Hap2,Soltu.DM.06G023650.2.Hap3,Soltu.DM.06G023650.2.Hap4	hap4	less_1%_difference	equal_lengths
Soltu.DM.06G023660.Hap4	Soltu.DM.06G023660.1.Hap4	Synt_id_36814	1hap1_1hap2_1hap3_1hap4_s	Soltu.DM.06G023660.1.Hap1,Soltu.DM.06G023660.1.Hap2,Soltu.DM.06G023660.1.Hap3,Soltu.DM.06G023660.1.Hap4	hap4	less_1%_difference	equal_lengths
PGSC0003DMG402028515.Hap4	PGSC0003DMT400073384.Hap4	Synt_id_36815	1hap1_1hap2_0hap3_1hap4_s	PGSC0003DMT400073384.Hap1,PGSC0003DMT400073384.Hap2,nan,PGSC0003DMT400073384.Hap4	hap4
Soltu.DM.06G023670.Hap4	Soltu.DM.06G023670.1.Hap4	Synt_id_36817	1hap1_1hap2_1hap3_1hap4_s	Soltu.DM.06G023670.1.Hap1,Soltu.DM.06G023670.1.Hap2,Soltu.DM.06G023670.1.Hap3,Soltu.DM.06G023670.1.Hap4	hap4	less_1%_difference	2G
Soltu.DM.06G023680.Hap4	Soltu.DM.06G023680.1.Hap4	Synt_id_36818	1hap1_1hap2_1hap3_1hap4_s	Soltu.DM.06G023680.1.Hap1,Soltu.DM.06G023680.1.Hap2,Soltu.DM.06G023680.1.Hap3,Soltu.DM.06G023680.1.Hap4	hap4	less_1%_difference	equal_lengths
Soltu.DM.06G023690.Hap4	Soltu.DM.06G023690.1.Hap4	Synt_id_36819	1hap1_1hap2_1hap3_1hap4_s	Soltu.DM.06G023690.1.Hap1,Soltu.DM.06G023690.1.Hap2,Soltu.DM.06G023690.1.Hap3,Soltu.DM.06G023690.1.Hap4	hap4	less_1%_difference	equal_lengths
Soltu.DM.06G023700.Hap4	Soltu.DM.06G023700.1.Hap4	Synt_id_36820	1hap1_1hap2_1hap3_1hap4_s	Soltu.DM.06G023700.1.Hap1,Soltu.DM.06G023700.1.Hap2,Soltu.DM.06G023700.1.Hap3,Soltu.DM.06G023700.1.Hap4	hap4	less_1%_difference	equal_lengths
Soltu.DM.06G023710.Hap4	Soltu.DM.06G023710.1.Hap4	Synt_id_36821	1hap1_1hap2_1hap3_1hap4_s	Soltu.DM.06G023710.1.Hap1,Soltu.DM.06G023710.1.Hap2,Soltu.DM.06G023710.1.Hap3,Soltu.DM.06G023710.1.Hap4	hap4	more_1%_difference	1G
Soltu.DM.06G023720.Hap4	Soltu.DM.06G023720.1.Hap4	Synt_id_36822	1hap1_1hap2_1hap3_1hap4_s	Soltu.DM.06G023720.1.Hap1,Soltu.DM.06G023720.1.Hap2,Soltu.DM.06G023720.1.Hap3,Soltu.DM.06G023720.1.Hap4	hap4	less_1%_difference	equal_lengths
Soltu.DM.06G023730.Hap4	Soltu.DM.06G023730.1.Hap4	Synt_id_36823	1hap1_1hap2_1hap3_1hap4_s	Soltu.DM.06G023730.1.Hap1,Soltu.DM.06G023730.1.Hap2,Soltu.DM.06G023730.1.Hap3,Soltu.DM.06G023730.1.Hap4	hap4	less_1%_difference	1G
Soltu.DM.06G023740.Hap4	Soltu.DM.06G023740.1.Hap4	Synt_id_36824	1hap1_1hap2_1hap3_1hap4_s	Soltu.DM.06G023740.1.Hap1,Soltu.DM.06G023740.1.Hap2,Soltu.DM.06G023740.1.Hap3,Soltu.DM.06G023740.1.Hap4	hap4	less_1%_difference	equal_lengths
PGSC0003DMG403028512.Hap4	PGSC0003DMT400073371.Hap4	Synt_id_36825	0hap1_1hap2_1hap3_1hap4_s	nan,PGSC0003DMT400073371.Hap2,PGSC0003DMT400073371.Hap3,PGSC0003DMT400073371.Hap4	hap4
Soltu.DM.06G023750.Hap4	Soltu.DM.06G023750.1.Hap4	Synt_id_36827	1hap1_1hap2_1hap3_1hap4_s	Soltu.DM.06G023750.1.Hap1,Soltu.DM.06G023750.1.Hap2,Soltu.DM.06G023750.1.Hap3,Soltu.DM.06G023750.1.Hap4	hap4	less_1%_difference	equal_lengths
Soltu.DM.06G023760.Hap4	Soltu.DM.06G023760.1.Hap4	Synt_id_36828	1hap1_1hap2_1hap3_1hap4_s	Soltu.DM.06G023760.1.Hap1,Soltu.DM.06G023760.1.Hap2,Soltu.DM.06G023760.1.Hap3,Soltu.DM.06G023760.1.Hap4	hap4	less_1%_difference	equal_lengths
Soltu.DM.06G023770.Hap4	Soltu.DM.06G023770.1.Hap4	Synt_id_36829	1hap1_1hap2_1hap3_1hap4_s	Soltu.DM.06G023770.1.Hap1,Soltu.DM.06G023770.1.Hap2,Soltu.DM.06G023770.1.Hap3,Soltu.DM.06G023770.1.Hap4	hap4	less_1%_difference	equal_lengths
Soltu.DM.06G023780.Hap4	Soltu.DM.06G023780.1.Hap4	Synt_id_36830	1hap1_1hap2_1hap3_1hap4_s	Soltu.DM.06G023780.1.Hap1,Soltu.DM.06G023780.1.Hap2,Soltu.DM.06G023780.1.Hap3,Soltu.DM.06G023780.1.Hap4	hap4	more_20%_difference	2G
Soltu.DM.06G023790.Hap4	Soltu.DM.06G023790.2.Hap4	Synt_id_36831	1hap1_1hap2_1hap3_1hap4_s	Soltu.DM.06G023790.2.Hap1,Soltu.DM.06G023790.2.Hap2,Soltu.DM.06G023790.2.Hap3,Soltu.DM.06G023790.2.Hap4	hap4	more_1%_difference	1G
Soltu.DM.06G023800.Hap4	Soltu.DM.06G023800.1.Hap4	Synt_id_36832	1hap1_1hap2_1hap3_1hap4_s	Soltu.DM.06G023800.1.Hap1,Soltu.DM.06G023800.1.Hap2,Soltu.DM.06G023800.1.Hap3,Soltu.DM.06G023800.1.Hap4	hap4	less_1%_difference	equal_lengths
Soltu.DM.06G016340.Hap4	Soltu.DM.06G016340.1.Hap4	Synt_id_36833	1hap1_1hap2_0hap3_1hap4_no_s	PGSC0003DMT400088030.Hap1,PGSC0003DMT400088030.Hap2,nan,Soltu.DM.06G016340.1.Hap4	hap4
Soltu.DM.06G023810.Hap4	Soltu.DM.06G023810.2.Hap4	Synt_id_36834	1hap1_1hap2_1hap3_1hap4_s	Soltu.DM.06G023810.2.Hap1,Soltu.DM.06G023810.2.Hap2,Soltu.DM.06G023810.2.Hap3,Soltu.DM.06G023810.2.Hap4	hap4	less_1%_difference	equal_lengths
Soltu.DM.06G023820.Hap4	Soltu.DM.06G023820.1.Hap4	Synt_id_36835	1hap1_1hap2_1hap3_1hap4_s	Soltu.DM.06G023820.1.Hap1,Soltu.DM.06G023820.1.Hap2,Soltu.DM.06G023820.1.Hap3,Soltu.DM.06G023820.1.Hap4	hap4	more_5%_difference	1G
Soltu.DM.06G023830.Hap4	Soltu.DM.06G023830.1.Hap4	Synt_id_36836	1hap1_1hap2_1hap3_1hap4_s	Soltu.DM.06G023830.1.Hap1,Soltu.DM.06G023830.1.Hap2,Soltu.DM.06G023830.1.Hap3,Soltu.DM.06G023830.1.Hap4	hap4	more_5%_difference	4G
Soltu.DM.06G023840.Hap4	Soltu.DM.06G023840.2.Hap4	Synt_id_36837	1hap1_1hap2_1hap3_1hap4_s	Soltu.DM.06G023840.2.Hap1,Soltu.DM.06G023840.2.Hap2,Soltu.DM.06G023840.2.Hap3,Soltu.DM.06G023840.2.Hap4	hap4	less_1%_difference	1G
Soltu.DM.06G023850.Hap4	Soltu.DM.06G023850.1.Hap4	Synt_id_36838	1hap1_1hap2_1hap3_1hap4_s	Soltu.DM.06G023850.1.Hap1,Soltu.DM.06G023850.1.Hap2,Soltu.DM.06G023850.1.Hap3,Soltu.DM.06G023850.1.Hap4	hap4	less_1%_difference	4G
Soltu.DM.06G023860.Hap4	Soltu.DM.06G023860.3.Hap4	Synt_id_36839	1hap1_1hap2_1hap3_1hap4_s	Soltu.DM.06G023860.3.Hap1,Soltu.DM.06G023860.3.Hap2,Soltu.DM.06G023860.3.Hap3,Soltu.DM.06G023860.3.Hap4	hap4	less_1%_difference	1G
Soltu.DM.06G023870.Hap4	Soltu.DM.06G023870.2.Hap4	Synt_id_36840	1hap1_1hap2_1hap3_1hap4_s	Soltu.DM.06G023870.2.Hap1,Soltu.DM.06G023870.2.Hap2,Soltu.DM.06G023870.2.Hap3,Soltu.DM.06G023870.2.Hap4	hap4	less_1%_difference	equal_lengths
Soltu.DM.06G023880.Hap4	Soltu.DM.06G023880.1.Hap4	Synt_id_36841	1hap1_1hap2_1hap3_1hap4_s	Soltu.DM.06G023880.1.Hap1,Soltu.DM.06G023880.1.Hap2,Soltu.DM.06G023880.1.Hap3,Soltu.DM.06G023880.1.Hap4	hap4	more_1%_difference	1G
Sotub06g023720.Hap4	Sotub06g023720.1.1.Hap4	Synt_id_36842	1hap1_1hap2_1hap3_1hap4_s	Sotub06g023720.1.1.Hap1,Sotub06g023720.1.1.Hap2,Sotub06g023720.1.1.Hap3,Sotub06g023720.1.1.Hap4	hap4	less_1%_difference	1G
Soltu.DM.06G023890.Hap4	Soltu.DM.06G023890.1.Hap4	Synt_id_36843	1hap1_1hap2_1hap3_1hap4_s	Soltu.DM.06G023890.1.Hap1,Soltu.DM.06G023890.1.Hap2,Soltu.DM.06G023890.1.Hap3,Soltu.DM.06G023890.1.Hap4	hap4	less_1%_difference	equal_lengths
Soltu.DM.06G023900.Hap4	Soltu.DM.06G023900.1.Hap4	Synt_id_36844	1hap1_1hap2_1hap3_1hap4_s	Soltu.DM.06G023900.1.Hap1,Soltu.DM.06G023900.1.Hap2,Soltu.DM.06G023900.1.Hap3,Soltu.DM.06G023900.1.Hap4	hap4	less_1%_difference	equal_lengths
Soltu.DM.06G023910.Hap4	Soltu.DM.06G023910.1.Hap4	Synt_id_36845	1hap1_1hap2_1hap3_1hap4_s	Soltu.DM.06G023910.1.Hap1,Soltu.DM.06G023910.1.Hap2,Soltu.DM.06G023910.1.Hap3,Soltu.DM.06G023910.1.Hap4	hap4	less_1%_difference	equal_lengths
Soltu.DM.06G023920.Hap4	Soltu.DM.06G023920.1.Hap4	Synt_id_36847	1hap1_0hap2_0hap3_1hap4_s	Soltu.DM.06G023920.1.Hap1,nan,nan,Soltu.DM.06G023920.1.Hap4	hap4
Soltu.DM.06G023930.Hap4	Soltu.DM.06G023930.1.Hap4	Synt_id_36848	1hap1_0hap2_0hap3_1hap4_s	Soltu.DM.06G023930.1.Hap1,nan,nan,Soltu.DM.06G023930.1.Hap4	hap4
Soltu.DM.06G023950.Hap4	Soltu.DM.06G023950.3.Hap4	Synt_id_36849	1hap1_1hap2_1hap3_1hap4_s	Soltu.DM.06G023950.3.Hap1,Soltu.DM.06G023950.3.Hap2,Soltu.DM.06G023950.3.Hap3,Soltu.DM.06G023950.3.Hap4	hap4	less_1%_difference	equal_lengths
Soltu.DM.06G023960.Hap4	Soltu.DM.06G023960.1.Hap4	Synt_id_36850	1hap1_1hap2_1hap3_1hap4_s	Soltu.DM.06G023960.1.Hap1,Soltu.DM.06G023960.1.Hap2,Soltu.DM.06G023960.1.Hap3,Soltu.DM.06G023960.1.Hap4	hap4	less_1%_difference	equal_lengths
Soltu.DM.06G023970.Hap4	Soltu.DM.06G023970.1.Hap4	Synt_id_36851	1hap1_1hap2_1hap3_1hap4_s	Soltu.DM.06G023970.1.Hap1,Soltu.DM.06G023970.1.Hap2,Soltu.DM.06G023970.1.Hap3,Soltu.DM.06G023970.1.Hap4	hap4	more_5%_difference	4G
Soltu.DM.06G023980.Hap4	Soltu.DM.06G023980.1.Hap4	Synt_id_36852	1hap1_1hap2_1hap3_1hap4_s	Soltu.DM.06G023980.1.Hap1,Soltu.DM.06G023980.1.Hap2,Soltu.DM.06G023980.1.Hap3,Soltu.DM.06G023980.1.Hap4	hap4	more_1%_difference	1G
Soltu.DM.06G023990.Hap4	Soltu.DM.06G023990.1.Hap4	Synt_id_36853	1hap1_1hap2_1hap3_1hap4_s	Soltu.DM.06G023990.1.Hap1,Soltu.DM.06G023990.1.Hap2,Soltu.DM.06G023990.1.Hap3,Soltu.DM.06G023990.1.Hap4	hap4	less_1%_difference	equal_lengths
Soltu.DM.06G024000.Hap4	Soltu.DM.06G024000.1.Hap4	Synt_id_36854	1hap1_1hap2_1hap3_1hap4_s	Soltu.DM.06G024000.1.Hap1,Soltu.DM.06G024000.1.Hap2,Soltu.DM.06G024000.1.Hap3,Soltu.DM.06G024000.1.Hap4	hap4	less_1%_difference	equal_lengths
Soltu.DM.06G024010.Hap4	Soltu.DM.06G024010.1.Hap4	Synt_id_36855	1hap1_1hap2_1hap3_1hap4_s	Soltu.DM.06G024010.1.Hap1,Soltu.DM.06G024010.1.Hap2,Soltu.DM.06G024010.1.Hap3,Soltu.DM.06G024010.1.Hap4	hap4	less_1%_difference	equal_lengths
Soltu.DM.06G024020.Hap4	Soltu.DM.06G024020.1.Hap4	Synt_id_36856	1hap1_1hap2_1hap3_1hap4_s	Soltu.DM.06G024020.1.Hap1,Soltu.DM.06G024020.1.Hap2,Soltu.DM.06G024020.1.Hap3,Soltu.DM.06G024020.1.Hap4	hap4	less_1%_difference	equal_lengths
Soltu.DM.06G024030.Hap4	Soltu.DM.06G024030.1.Hap4	Synt_id_36858	0hap1_0hap2_0hap3_1hap4_s	nan,nan,nan,Soltu.DM.06G024030.1.Hap4	hap4
Soltu.DM.06G024040.Hap4	Soltu.DM.06G024040.1.Hap4	Synt_id_36859	1hap1_1hap2_1hap3_1hap4_s	Soltu.DM.06G024040.1.Hap1,Soltu.DM.06G024040.1.Hap2,Soltu.DM.06G024040.1.Hap3,Soltu.DM.06G024040.1.Hap4	hap4	less_1%_difference	equal_lengths
Soltu.DM.06G024050.Hap4	Soltu.DM.06G024050.1.Hap4	Synt_id_36861	0hap1_0hap2_0hap3_1hap4_s	nan,nan,nan,Soltu.DM.06G024050.1.Hap4	hap4
Soltu.DM.06G024060.Hap4	Soltu.DM.06G024060.1.Hap4	Synt_id_36863	1hap1_1hap2_1hap3_1hap4_s	Soltu.DM.06G024060.1.Hap1,Soltu.DM.06G024060.1.Hap2,Soltu.DM.06G024060.1.Hap3,Soltu.DM.06G024060.1.Hap4	hap4	less_1%_difference	equal_lengths
Soltu.DM.06G024070.Hap4	Soltu.DM.06G024070.1.Hap4	Synt_id_36865	1hap1_0hap2_1hap3_1hap4_s	Soltu.DM.06G024070.1.Hap1,nan,Soltu.DM.06G024070.1.Hap3,Soltu.DM.06G024070.1.Hap4	hap4
Soltu.DM.06G024080.Hap4	Soltu.DM.06G024080.1.Hap4	Synt_id_36866	1hap1_1hap2_1hap3_1hap4_s	Soltu.DM.06G024080.1.Hap1,Soltu.DM.06G024080.1.Hap2,Soltu.DM.06G024080.1.Hap3,Soltu.DM.06G024080.1.Hap4	hap4	less_1%_difference	equal_lengths
Soltu.DM.06G024090.Hap4	Soltu.DM.06G024090.1.Hap4	Synt_id_36867	1hap1_1hap2_1hap3_1hap4_s	Soltu.DM.06G024090.1.Hap1,Soltu.DM.06G024090.1.Hap2,Soltu.DM.06G024090.1.Hap3,Soltu.DM.06G024090.1.Hap4	hap4	less_1%_difference	1G
Soltu.DM.06G024100.Hap4	Soltu.DM.06G024100.1.Hap4	Synt_id_36868	1hap1_1hap2_0hap3_1hap4_s	Soltu.DM.06G024100.1.Hap1,Soltu.DM.06G024100.1.Hap2,nan,Soltu.DM.06G024100.1.Hap4	hap4
PGSC0003DMG400028558.Hap4	PGSC0003DMT400073500.Hap4	Synt_id_36869	1hap1_1hap2_1hap3_1hap4_s	PGSC0003DMT400073500.Hap1,PGSC0003DMT400073500.Hap2,PGSC0003DMT400073500.Hap3,PGSC0003DMT400073500.Hap4	hap4	less_1%_difference	equal_lengths
Soltu.DM.06G024120.Hap4	Soltu.DM.06G024120.1.Hap4	Synt_id_36870	1hap1_1hap2_1hap3_1hap4_s	Soltu.DM.06G024120.1.Hap1,Soltu.DM.06G024120.1.Hap2,Soltu.DM.06G024120.1.Hap3,Soltu.DM.06G024120.1.Hap4	hap4	less_1%_difference	2G
Soltu.DM.06G024130.Hap4	Soltu.DM.06G024130.1.Hap4	Synt_id_36871	1hap1_1hap2_1hap3_1hap4_s	Soltu.DM.06G024130.1.Hap1,Soltu.DM.06G024130.1.Hap2,Soltu.DM.06G024130.1.Hap3,Soltu.DM.06G024130.1.Hap4	hap4	more_1%_difference	2G
Soltu.DM.06G024160.Hap4	Soltu.DM.06G024160.1.Hap4	Synt_id_36873	1hap1_1hap2_1hap3_1hap4_s	Soltu.DM.06G024160.1.Hap1,Soltu.DM.06G024160.1.Hap2,Soltu.DM.06G024160.1.Hap3,Soltu.DM.06G024160.1.Hap4	hap4	less_1%_difference	2G
Soltu.DM.06G024170.Hap4	Soltu.DM.06G024170.1.Hap4	Synt_id_36874	1hap1_1hap2_1hap3_1hap4_s	Soltu.DM.06G024170.1.Hap1,Soltu.DM.06G024170.1.Hap2,Soltu.DM.06G024170.1.Hap3,Soltu.DM.06G024170.1.Hap4	hap4	more_1%_difference	1G
Soltu.DM.06G024140.Hap4	Soltu.DM.06G024140.1.Hap4	Synt_id_36875	1hap1_1hap2_1hap3_1hap4_s	Soltu.DM.06G024140.1.Hap1,Soltu.DM.06G024140.1.Hap2,Soltu.DM.06G024140.1.Hap3,Soltu.DM.06G024140.1.Hap4	hap4	more_5%_difference	3G
Soltu.DM.06G024190.Hap4	Soltu.DM.06G024190.1.Hap4	Synt_id_36876	0hap1_1hap2_1hap3_2hap4_no_s	nan,Soltu.DM.06G024230.1.Hap2,Soltu.DM.06G024230.1.Hap3,Soltu.DM.06G024190.1.Hap4,Soltu.DM.06G024230.1.Hap4	hap4
Soltu.DM.06G024230.Hap4	Soltu.DM.06G024230.1.Hap4	Synt_id_36876	0hap1_1hap2_1hap3_2hap4_no_s	nan,Soltu.DM.06G024230.1.Hap2,Soltu.DM.06G024230.1.Hap3,Soltu.DM.06G024190.1.Hap4,Soltu.DM.06G024230.1.Hap4	hap4
PGSC0003DMG400028556.Hap4	PGSC0003DMT400073498.Hap4	Synt_id_36877	1hap1_1hap2_1hap3_1hap4_s	PGSC0003DMT400073498.Hap1,PGSC0003DMT400073498.Hap2,PGSC0003DMT400073498.Hap3,PGSC0003DMT400073498.Hap4	hap4	less_1%_difference	equal_lengths
Soltu.DM.06G024200.Hap4	Soltu.DM.06G024200.1.Hap4	Synt_id_36878	1hap1_2hap2_1hap3_1hap4_no_s	Soltu.DM.06G024200.1.Hap1,Soltu.DM.06G024200.1.Hap2,Soltu.DM.06G024240.1.Hap2,Soltu.DM.06G024200.1.Hap3,Soltu.DM.06G024200.1.Hap4	hap4
Soltu.DM.06G024210.Hap4	Soltu.DM.06G024210.1.Hap4	Synt_id_36880	0hap1_0hap2_0hap3_1hap4_s	nan,nan,nan,Soltu.DM.06G024210.1.Hap4	hap4
Soltu.DM.06G024180.Hap4	Soltu.DM.06G024180.1.Hap4	Synt_id_36881	1hap1_2hap2_1hap3_1hap4_no_s	Soltu.DM.06G024180.1.Hap1,Soltu.DM.06G024220.1.Hap2,Soltu.DM.06G024180.1.Hap2,Soltu.DM.06G024180.1.Hap3,Soltu.DM.06G024180.1.Hap4	hap4
Soltu.DM.06G024220.Hap4	Soltu.DM.06G024220.1.Hap4	Synt_id_36882	1hap1_0hap2_1hap3_1hap4_s	Soltu.DM.06G024220.1.Hap1,nan,Soltu.DM.06G024220.1.Hap3,Soltu.DM.06G024220.1.Hap4	hap4
Soltu.DM.06G024150.Hap4	Soltu.DM.06G024150.1.Hap4	Synt_id_36883	1hap1_1hap2_0hap3_1hap4_s	Soltu.DM.06G024230.1.Hap1,Soltu.DM.06G024190.1.Hap2,nan,Soltu.DM.06G024150.1.Hap4	hap4
Soltu.DM.06G024250.Hap4	Soltu.DM.06G024250.1.Hap4	Synt_id_36885	1hap1_1hap2_1hap3_1hap4_s	Soltu.DM.06G024250.1.Hap1,Soltu.DM.06G024250.1.Hap2,Soltu.DM.06G024250.1.Hap3,Soltu.DM.06G024250.1.Hap4	hap4	less_1%_difference	equal_lengths
Soltu.DM.06G024260.Hap4	Soltu.DM.06G024260.1.Hap4	Synt_id_36887	1hap1_1hap2_1hap3_2hap4_no_s	Soltu.DM.06G024260.1.Hap1,Soltu.DM.06G024260.1.Hap2,Soltu.DM.06G024260.1.Hap3,Soltu.DM.06G024260.1.Hap4,Soltu.DM.01G037460.1.Hap4	hap4
Soltu.DM.06G024270.Hap4	Soltu.DM.06G024270.1.Hap4	Synt_id_36888	1hap1_1hap2_1hap3_1hap4_s	Soltu.DM.06G024270.1.Hap1,Soltu.DM.06G024270.1.Hap2,Soltu.DM.06G024270.1.Hap3,Soltu.DM.06G024270.1.Hap4	hap4	more_1%_difference	1G
Soltu.DM.06G024280.Hap4	Soltu.DM.06G024280.1.Hap4	Synt_id_36889	1hap1_1hap2_1hap3_1hap4_s	Soltu.DM.06G024280.1.Hap1,Soltu.DM.06G024280.1.Hap2,Soltu.DM.06G024280.1.Hap3,Soltu.DM.06G024280.1.Hap4	hap4	less_1%_difference	1G
Soltu.DM.06G024290.Hap4	Soltu.DM.06G024290.1.Hap4	Synt_id_36890	1hap1_1hap2_1hap3_1hap4_s	Soltu.DM.06G024290.1.Hap1,Soltu.DM.06G024290.1.Hap2,Soltu.DM.06G024290.1.Hap3,Soltu.DM.06G024290.1.Hap4	hap4	less_1%_difference	equal_lengths
Soltu.DM.06G024300.Hap4	Soltu.DM.06G024300.1.Hap4	Synt_id_36891	1hap1_1hap2_1hap3_1hap4_s	Soltu.DM.06G024300.1.Hap1,Soltu.DM.06G024300.1.Hap2,Soltu.DM.06G024300.1.Hap3,Soltu.DM.06G024300.1.Hap4	hap4	less_1%_difference	equal_lengths
Soltu.DM.06G024310.Hap4	Soltu.DM.06G024310.1.Hap4	Synt_id_36892	1hap1_1hap2_1hap3_1hap4_s	Soltu.DM.06G024310.1.Hap1,Soltu.DM.06G024310.1.Hap2,Soltu.DM.06G024310.1.Hap3,Soltu.DM.06G024310.1.Hap4	hap4	less_1%_difference	equal_lengths
Soltu.DM.06G024320.Hap4	Soltu.DM.06G024320.1.Hap4	Synt_id_36893	1hap1_1hap2_0hap3_1hap4_s	Soltu.DM.06G024320.1.Hap1,Soltu.DM.06G024320.1.Hap2,nan,Soltu.DM.06G024320.1.Hap4	hap4
PGSC0003DMG402028487.Hap4	PGSC0003DMT400073305.Hap4	Synt_id_36894	1hap1_1hap2_1hap3_1hap4_s	PGSC0003DMT400073305.Hap1,PGSC0003DMT400073305.Hap2,PGSC0003DMT400073305.Hap3,PGSC0003DMT400073305.Hap4	hap4	more_5%_difference	1G
Soltu.DM.06G024330.Hap4	Soltu.DM.06G024330.1.Hap4	Synt_id_36895	1hap1_1hap2_1hap3_1hap4_s	Soltu.DM.06G024330.1.Hap1,Soltu.DM.06G024330.1.Hap2,Soltu.DM.06G024330.1.Hap3,Soltu.DM.06G024330.1.Hap4	hap4	less_1%_difference	2G
Soltu.DM.06G024340.Hap4	Soltu.DM.06G024340.1.Hap4	Synt_id_36896	1hap1_1hap2_1hap3_1hap4_s	Soltu.DM.06G024340.1.Hap1,Soltu.DM.06G024340.1.Hap2,Soltu.DM.06G024340.1.Hap3,Soltu.DM.06G024340.1.Hap4	hap4	less_1%_difference	equal_lengths
Soltu.DM.06G024350.Hap4	Soltu.DM.06G024350.1.Hap4	Synt_id_36897	1hap1_1hap2_1hap3_1hap4_s	Soltu.DM.06G024350.1.Hap1,Soltu.DM.06G024350.1.Hap2,Soltu.DM.06G024350.1.Hap3,Soltu.DM.06G024350.1.Hap4	hap4	more_1%_difference	1G
Soltu.DM.06G024360.Hap4	Soltu.DM.06G024360.2.Hap4	Synt_id_36898	1hap1_1hap2_1hap3_1hap4_s	Soltu.DM.06G024360.2.Hap1,Soltu.DM.06G024360.2.Hap2,Soltu.DM.06G024360.2.Hap3,Soltu.DM.06G024360.2.Hap4	hap4	less_1%_difference	equal_lengths
Soltu.DM.06G024370.Hap4	Soltu.DM.06G024370.1.Hap4	Synt_id_36899	1hap1_1hap2_1hap3_1hap4_s	Soltu.DM.06G024370.1.Hap1,Soltu.DM.06G024370.1.Hap2,Soltu.DM.06G024370.1.Hap3,Soltu.DM.06G024370.1.Hap4	hap4	less_1%_difference	1G
Soltu.DM.06G024380.Hap4	Soltu.DM.06G024380.1.Hap4	Synt_id_36900	1hap1_1hap2_1hap3_1hap4_s	Soltu.DM.06G024380.1.Hap1,Soltu.DM.06G024380.1.Hap2,Soltu.DM.06G024380.1.Hap3,Soltu.DM.06G024380.1.Hap4	hap4	less_1%_difference	equal_lengths
Soltu.DM.06G024390.Hap4	Soltu.DM.06G024390.1.Hap4	Synt_id_36901	1hap1_1hap2_1hap3_1hap4_s	Soltu.DM.06G024390.1.Hap1,Soltu.DM.06G024390.1.Hap2,Soltu.DM.06G024390.1.Hap3,Soltu.DM.06G024390.1.Hap4	hap4	less_1%_difference	equal_lengths
Soltu.DM.06G024400.Hap4	Soltu.DM.06G024400.1.Hap4	Synt_id_36903	0hap1_1hap2_1hap3_1hap4_s	nan,Soltu.DM.06G024400.1.Hap2,Soltu.DM.06G024400.1.Hap3,Soltu.DM.06G024400.1.Hap4	hap4
Soltu.DM.06G024410.Hap4	Soltu.DM.06G024410.1.Hap4	Synt_id_36905	1hap1_1hap2_1hap3_1hap4_s	Soltu.DM.06G024410.1.Hap1,Soltu.DM.06G024410.1.Hap2,Soltu.DM.06G024410.1.Hap3,Soltu.DM.06G024410.1.Hap4	hap4	more_20%_difference	4G
Sotub06g025420.Hap4	Sotub06g025420.1.1.Hap4	Synt_id_36906	1hap1_1hap2_1hap3_1hap4_s	Sotub06g025420.1.1.Hap1,Sotub06g025420.1.1.Hap2,Sotub06g025420.1.1.Hap3,Sotub06g025420.1.1.Hap4	hap4	less_1%_difference	equal_lengths
Soltu.DM.06G024420.Hap4	Soltu.DM.06G024420.1.Hap4	Synt_id_36907	1hap1_1hap2_1hap3_1hap4_s	Soltu.DM.06G024420.1.Hap1,Soltu.DM.06G024420.1.Hap2,Soltu.DM.06G024420.1.Hap3,Soltu.DM.06G024420.1.Hap4	hap4	more_1%_difference	4G
Soltu.DM.06G024430.Hap4	Soltu.DM.06G024430.1.Hap4	Synt_id_36908	1hap1_1hap2_1hap3_1hap4_s	Soltu.DM.06G024430.1.Hap1,Soltu.DM.06G024430.1.Hap2,Soltu.DM.06G024430.1.Hap3,Soltu.DM.06G024430.1.Hap4	hap4	less_1%_difference	equal_lengths
Soltu.DM.06G024440.Hap4	Soltu.DM.06G024440.1.Hap4	Synt_id_36909	1hap1_1hap2_1hap3_1hap4_s	Soltu.DM.06G024440.1.Hap1,Soltu.DM.06G024440.1.Hap2,Soltu.DM.06G024440.1.Hap3,Soltu.DM.06G024440.1.Hap4	hap4	less_1%_difference	equal_lengths
Soltu.DM.06G024450.Hap4	Soltu.DM.06G024450.1.Hap4	Synt_id_36910	1hap1_1hap2_1hap3_1hap4_s	Soltu.DM.06G024450.1.Hap1,Soltu.DM.06G024450.1.Hap2,Soltu.DM.06G024450.1.Hap3,Soltu.DM.06G024450.1.Hap4	hap4	more_5%_difference	2G
Soltu.DM.06G024460.Hap4	Soltu.DM.06G024460.1.Hap4	Synt_id_36911	1hap1_1hap2_1hap3_1hap4_s	Soltu.DM.06G024460.1.Hap1,Soltu.DM.06G024460.1.Hap2,Soltu.DM.06G024460.1.Hap3,Soltu.DM.06G024460.1.Hap4	hap4	more_1%_difference	1G
Soltu.DM.06G024470.Hap4	Soltu.DM.06G024470.1.Hap4	Synt_id_36912	1hap1_1hap2_1hap3_1hap4_s	Soltu.DM.06G024470.1.Hap1,Soltu.DM.06G024470.1.Hap2,Soltu.DM.06G024470.1.Hap3,Soltu.DM.06G024470.1.Hap4	hap4	less_1%_difference	equal_lengths
Soltu.DM.06G024480.Hap4	Soltu.DM.06G024480.1.Hap4	Synt_id_36913	1hap1_1hap2_1hap3_1hap4_s	Soltu.DM.06G024480.1.Hap1,Soltu.DM.06G024480.1.Hap2,Soltu.DM.06G024480.1.Hap3,Soltu.DM.06G024480.1.Hap4	hap4	more_1%_difference	4G
Soltu.DM.06G024490.Hap4	Soltu.DM.06G024490.1.Hap4	Synt_id_36915	0hap1_0hap2_0hap3_1hap4_s	nan,nan,nan,Soltu.DM.06G024490.1.Hap4	hap4
Soltu.DM.06G024510.Hap4	Soltu.DM.06G024510.1.Hap4	Synt_id_36920	0hap1_0hap2_0hap3_1hap4_s	nan,nan,nan,Soltu.DM.06G024510.1.Hap4	hap4
