## Supplementary Tables S1-S18 for "Haplotype-resolved long-read transcriptomics uncovers allele-specific heat stress induction and a nucleus-targeted chaperone isoform in potato" (part 68 of 99)

### Sheet: S7_synteny_classification (continued)
Supplemental Table S7: Synteny classification of genes. Genes of the haplotype-resolved Désirée annotation classified by synteny category and copy number per haplotype.
Soltu.DM.06G024530.Hap4	Soltu.DM.06G024530.1.Hap4	Synt_id_36922	1hap1_1hap2_1hap3_1hap4_s	Soltu.DM.06G024530.1.Hap1,Soltu.DM.06G024530.1.Hap2,Soltu.DM.06G024530.1.Hap3,Soltu.DM.06G024530.1.Hap4	hap4	less_1%_difference	equal_lengths
Soltu.DM.06G024540.Hap4	Soltu.DM.06G024540.1.Hap4	Synt_id_36923	1hap1_1hap2_1hap3_1hap4_s	Soltu.DM.06G024540.1.Hap1,Soltu.DM.06G024540.1.Hap2,Soltu.DM.06G024540.1.Hap3,Soltu.DM.06G024540.1.Hap4	hap4	less_1%_difference	equal_lengths
PGSC0003DMG400028930.Hap4	PGSC0003DMT400074446.Hap4	Synt_id_36925	0hap1_0hap2_0hap3_1hap4_s	nan,nan,nan,PGSC0003DMT400074446.Hap4	hap4
Soltu.DM.06G024550.Hap4	Soltu.DM.06G024550.2.Hap4	Synt_id_36927	1hap1_1hap2_1hap3_1hap4_s	Soltu.DM.06G024550.2.Hap1,Soltu.DM.06G024550.2.Hap2,Soltu.DM.06G024550.2.Hap3,Soltu.DM.06G024550.2.Hap4	hap4	less_1%_difference	equal_lengths
Soltu.DM.06G024560.Hap4	Soltu.DM.06G024560.1.Hap4	Synt_id_36928	1hap1_1hap2_2hap3_1hap4_no_s	Soltu.DM.06G024560.1.Hap1,Soltu.DM.06G024560.1.Hap2,Soltu.DM.06G024560.1.Hap3,Soltu.DM.06G024580.1.Hap3,Soltu.DM.06G024560.1.Hap4	hap4
Soltu.DM.06G024590.Hap4	Soltu.DM.06G024590.1.Hap4	Synt_id_36929	1hap1_1hap2_2hap3_1hap4_no_s	Soltu.DM.06G024590.1.Hap1,Soltu.DM.06G024590.1.Hap2,Soltu.DM.06G024590.1.Hap3,Soltu.DM.06G024570.1.Hap3,Soltu.DM.06G024590.1.Hap4	hap4
Soltu.DM.06G024600.Hap4	Soltu.DM.06G024600.1.Hap4	Synt_id_36930	1hap1_1hap2_1hap3_2hap4_no_s	Soltu.DM.06G024600.1.Hap1,Soltu.DM.06G024600.1.Hap2,Soltu.DM.06G024600.1.Hap3,Soltu.DM.06G024600.1.Hap4,Sotub07g019660.1.1.Hap4	hap4
Soltu.DM.06G024610.Hap4	Soltu.DM.06G024610.1.Hap4	Synt_id_36931	1hap1_1hap2_1hap3_1hap4_s	Soltu.DM.06G024610.1.Hap1,Soltu.DM.06G024610.1.Hap2,Soltu.DM.06G024610.1.Hap3,Soltu.DM.06G024610.1.Hap4	hap4	less_1%_difference	equal_lengths
Soltu.DM.06G024620.Hap4	Soltu.DM.06G024620.1.Hap4	Synt_id_36932	1hap1_1hap2_1hap3_1hap4_s	Soltu.DM.06G024620.1.Hap1,Soltu.DM.06G024620.1.Hap2,Soltu.DM.06G024620.1.Hap3,Soltu.DM.06G024620.1.Hap4	hap4	more_1%_difference	1G
Soltu.DM.06G024630.Hap4	Soltu.DM.06G024630.1.Hap4	Synt_id_36933	1hap1_1hap2_1hap3_1hap4_s	Soltu.DM.06G024630.1.Hap1,Soltu.DM.06G024630.1.Hap2,Soltu.DM.06G024630.1.Hap3,Soltu.DM.06G024630.1.Hap4	hap4	less_1%_difference	equal_lengths
Soltu.DM.06G024640.Hap4	Soltu.DM.06G024640.1.Hap4	Synt_id_36934	1hap1_1hap2_1hap3_1hap4_s	Soltu.DM.06G024640.1.Hap1,Soltu.DM.06G024640.1.Hap2,Soltu.DM.06G024640.1.Hap3,Soltu.DM.06G024640.1.Hap4	hap4	more_1%_difference	4G
Soltu.DM.06G024650.Hap4	Soltu.DM.06G024650.4.Hap4	Synt_id_36935	1hap1_1hap2_1hap3_1hap4_s	Soltu.DM.06G024650.4.Hap1,Soltu.DM.06G024650.4.Hap2,Soltu.DM.06G024650.4.Hap3,Soltu.DM.06G024650.4.Hap4	hap4	less_1%_difference	equal_lengths
Soltu.DM.06G024660.Hap4	Soltu.DM.06G024660.1.Hap4	Synt_id_36936	1hap1_1hap2_1hap3_1hap4_s	Soltu.DM.06G024660.1.Hap1,Soltu.DM.06G024660.1.Hap2,Soltu.DM.06G024660.1.Hap3,Soltu.DM.06G024660.1.Hap4	hap4	less_1%_difference	equal_lengths
Soltu.DM.06G024670.Hap4	Soltu.DM.06G024670.1.Hap4	Synt_id_36940	1hap1_1hap2_1hap3_1hap4_s	Soltu.DM.06G024670.1.Hap1,Soltu.DM.06G024670.1.Hap2,Soltu.DM.06G024670.1.Hap3,Soltu.DM.06G024670.1.Hap4	hap4	less_1%_difference	equal_lengths
Soltu.DM.06G024680.Hap4	Soltu.DM.06G024680.1.Hap4	Synt_id_36941	1hap1_1hap2_1hap3_1hap4_s	Soltu.DM.06G024680.1.Hap1,Soltu.DM.06G024680.1.Hap2,Soltu.DM.06G024680.1.Hap3,Soltu.DM.06G024680.1.Hap4	hap4	less_1%_difference	equal_lengths
Soltu.DM.06G024690.Hap4	Soltu.DM.06G024690.1.Hap4	Synt_id_36942	0hap1_1hap2_1hap3_1hap4_s	nan,Soltu.DM.06G024690.1.Hap2,Soltu.DM.06G024690.1.Hap3,Soltu.DM.06G024690.1.Hap4	hap4
Soltu.DM.06G024700.Hap4	Soltu.DM.06G024700.1.Hap4	Synt_id_36944	1hap1_1hap2_1hap3_1hap4_s	Soltu.DM.06G024700.1.Hap1,Soltu.DM.06G024700.1.Hap2,Soltu.DM.06G024700.1.Hap3,Soltu.DM.06G024700.1.Hap4	hap4	less_1%_difference	1G
Soltu.DM.06G024710.Hap4	Soltu.DM.06G024710.1.Hap4	Synt_id_36945	1hap1_1hap2_1hap3_1hap4_s	Soltu.DM.06G024710.1.Hap1,Soltu.DM.06G024710.1.Hap2,Soltu.DM.06G024710.1.Hap3,Soltu.DM.06G024710.1.Hap4	hap4	less_1%_difference	equal_lengths
Soltu.DM.06G024720.Hap4	Soltu.DM.06G024720.1.Hap4	Synt_id_36946	1hap1_1hap2_1hap3_1hap4_s	Soltu.DM.06G024720.1.Hap1,Soltu.DM.06G024720.1.Hap2,Soltu.DM.06G024720.1.Hap3,Soltu.DM.06G024720.1.Hap4	hap4	less_1%_difference	4G
Soltu.DM.06G024730.Hap4	Soltu.DM.06G024730.1.Hap4	Synt_id_36947	1hap1_1hap2_1hap3_1hap4_s	Soltu.DM.06G024730.1.Hap1,Soltu.DM.06G024730.1.Hap2,Soltu.DM.06G024730.1.Hap3,Soltu.DM.06G024730.1.Hap4	hap4	less_1%_difference	equal_lengths
Soltu.DM.06G024750.Hap4	Soltu.DM.06G024750.1.Hap4	Synt_id_36949	1hap1_1hap2_1hap3_1hap4_s	Soltu.DM.06G024750.1.Hap1,Soltu.DM.06G024750.1.Hap2,Soltu.DM.06G024750.1.Hap3,Soltu.DM.06G024750.1.Hap4	hap4	less_1%_difference	1G
Soltu.DM.06G024740.Hap4	Soltu.DM.06G024740.1.Hap4	Synt_id_36950	1hap1_0hap2_0hap3_1hap4_s	Soltu.DM.06G024740.1.Hap1,nan,nan,Soltu.DM.06G024740.1.Hap4	hap4
Soltu.DM.06G024800.Hap4	Soltu.DM.06G024800.1.Hap4	Synt_id_36951	1hap1_1hap2_1hap3_1hap4_s	Soltu.DM.06G024800.1.Hap1,Soltu.DM.06G024800.1.Hap2,Soltu.DM.06G024800.1.Hap3,Soltu.DM.06G024800.1.Hap4	hap4	less_1%_difference	2G
PGSC0003DMG402028788.Hap4	PGSC0003DMT400074077.Hap4	Synt_id_36952	1hap1_1hap2_1hap3_1hap4_s	PGSC0003DMT400074077.Hap1,PGSC0003DMT400074077.Hap2,PGSC0003DMT400074077.Hap3,PGSC0003DMT400074077.Hap4	hap4	less_1%_difference	equal_lengths
Soltu.DM.06G024810.Hap4	Soltu.DM.06G024810.1.Hap4	Synt_id_36954	0hap1_0hap2_0hap3_1hap4_s	nan,nan,nan,Soltu.DM.06G024810.1.Hap4	hap4
Soltu.DM.06G024820.Hap4	Soltu.DM.06G024820.1.Hap4	Synt_id_36955	1hap1_1hap2_1hap3_1hap4_s	Soltu.DM.06G024820.1.Hap1,Soltu.DM.06G024820.1.Hap2,Soltu.DM.06G024820.1.Hap3,Soltu.DM.06G024820.1.Hap4	hap4	less_1%_difference	equal_lengths
PGSC0003DMG400028786.Hap4	PGSC0003DMT400074070.Hap4	Synt_id_36956	2hap1_2hap2_2hap3_2hap4_no_s	PGSC0003DMT400074070.Hap1,Sotub06g026040.1.1.Hap1,PGSC0003DMT400074070.Hap2,Sotub06g026040.1.1.Hap2,PGSC0003DMT400074070.Hap3,Sotub06g026040.1.1.Hap3,PGSC0003DMT400074070.Hap4,Sotub06g026040.1.1.Hap4	hap4
Sotub06g026040.Hap4	Sotub06g026040.1.1.Hap4	Synt_id_36956	2hap1_2hap2_2hap3_2hap4_no_s	PGSC0003DMT400074070.Hap1,Sotub06g026040.1.1.Hap1,PGSC0003DMT400074070.Hap2,Sotub06g026040.1.1.Hap2,PGSC0003DMT400074070.Hap3,Sotub06g026040.1.1.Hap3,PGSC0003DMT400074070.Hap4,Sotub06g026040.1.1.Hap4	hap4
Soltu.DM.06G024830.Hap4	Soltu.DM.06G024830.1.Hap4	Synt_id_36957	1hap1_1hap2_1hap3_1hap4_s	Soltu.DM.06G024830.1.Hap1,Soltu.DM.06G024830.1.Hap2,Soltu.DM.06G024830.1.Hap3,Soltu.DM.06G024830.1.Hap4	hap4	more_1%_difference	1G
Soltu.DM.06G024840.Hap4	Soltu.DM.06G024840.2.Hap4	Synt_id_36958	1hap1_1hap2_1hap3_1hap4_s	Soltu.DM.06G024840.2.Hap1,Soltu.DM.06G024840.2.Hap2,Soltu.DM.06G024840.2.Hap3,Soltu.DM.06G024840.2.Hap4	hap4	less_1%_difference	equal_lengths
Soltu.DM.06G024850.Hap4	Soltu.DM.06G024850.1.Hap4	Synt_id_36959	1hap1_1hap2_1hap3_1hap4_s	Soltu.DM.06G024850.1.Hap1,Soltu.DM.06G024850.1.Hap2,Soltu.DM.06G024850.1.Hap3,Soltu.DM.06G024850.1.Hap4	hap4	less_1%_difference	1G
Soltu.DM.06G024860.Hap4	Soltu.DM.06G024860.1.Hap4	Synt_id_36960	1hap1_1hap2_1hap3_1hap4_s	Soltu.DM.06G024860.1.Hap1,Soltu.DM.06G024860.1.Hap2,Soltu.DM.06G024860.1.Hap3,Soltu.DM.06G024860.1.Hap4	hap4	more_1%_difference	1G
Soltu.DM.06G024870.Hap4	Soltu.DM.06G024870.1.Hap4	Synt_id_36961	1hap1_1hap2_1hap3_1hap4_s	Soltu.DM.06G024870.1.Hap1,Soltu.DM.06G024870.1.Hap2,Soltu.DM.06G024870.1.Hap3,Soltu.DM.06G024870.1.Hap4	hap4	less_1%_difference	equal_lengths
Soltu.DM.06G024880.Hap4	Soltu.DM.06G024880.1.Hap4	Synt_id_36962	1hap1_1hap2_1hap3_1hap4_s	Soltu.DM.06G024880.1.Hap1,Soltu.DM.06G024880.1.Hap2,Soltu.DM.06G024880.1.Hap3,Soltu.DM.06G024880.1.Hap4	hap4	more_10%_difference	2G
Sotub06g025970.Hap4	Sotub06g025970.1.1.Hap4	Synt_id_36963	0hap1_1hap2_0hap3_1hap4_no_s	nan,Sotub06g025970.1.1.Hap2,nan,Sotub06g025970.1.1.Hap4	hap4
PGSC0003DMG400040227.Hap4	PGSC0003DMT400090656.Hap4	Synt_id_36964	0hap1_1hap2_0hap3_1hap4_no_s	nan,PGSC0003DMT400090656.Hap2,nan,PGSC0003DMT400090656.Hap4	hap4
Soltu.DM.06G024890.Hap4	Soltu.DM.06G024890.1.Hap4	Synt_id_36965	1hap1_1hap2_1hap3_1hap4_s	Soltu.DM.06G024890.1.Hap1,Soltu.DM.06G024890.1.Hap2,Soltu.DM.06G024890.1.Hap3,Soltu.DM.06G024890.1.Hap4	hap4	less_1%_difference	equal_lengths
Soltu.DM.06G024910.Hap4	Soltu.DM.06G024910.1.Hap4	Synt_id_36968	1hap1_1hap2_1hap3_1hap4_s	Soltu.DM.06G024910.1.Hap1,Soltu.DM.06G024910.1.Hap2,Soltu.DM.06G024910.1.Hap3,Soltu.DM.06G024910.1.Hap4	hap4	more_20%_difference	4G
Soltu.DM.06G024920.Hap4	Soltu.DM.06G024920.2.Hap4	Synt_id_36969	1hap1_1hap2_1hap3_1hap4_s	Soltu.DM.06G024920.2.Hap1,Soltu.DM.06G024920.2.Hap2,Soltu.DM.06G024920.2.Hap3,Soltu.DM.06G024920.2.Hap4	hap4	less_1%_difference	1G
Soltu.DM.06G024930.Hap4	Soltu.DM.06G024930.1.Hap4	Synt_id_36970	1hap1_1hap2_1hap3_1hap4_s	Soltu.DM.06G024930.1.Hap1,Soltu.DM.06G024930.1.Hap2,Soltu.DM.06G024930.1.Hap3,Soltu.DM.06G024930.1.Hap4	hap4	less_1%_difference	equal_lengths
Soltu.DM.06G024940.Hap4	Soltu.DM.06G024940.1.Hap4	Synt_id_36971	1hap1_1hap2_1hap3_1hap4_s	Soltu.DM.06G024940.1.Hap1,Soltu.DM.06G024940.1.Hap2,Soltu.DM.06G024940.1.Hap3,Soltu.DM.06G024940.1.Hap4	hap4	less_1%_difference	equal_lengths
Soltu.DM.06G024950.Hap4	Soltu.DM.06G024950.1.Hap4	Synt_id_36972	1hap1_1hap2_1hap3_1hap4_s	Soltu.DM.06G024950.1.Hap1,Soltu.DM.06G024950.1.Hap2,Soltu.DM.06G024950.1.Hap3,Soltu.DM.06G024950.1.Hap4	hap4	less_1%_difference	equal_lengths
Soltu.DM.06G024960.Hap4	Soltu.DM.06G024960.3.Hap4	Synt_id_36973	1hap1_1hap2_1hap3_1hap4_s	Soltu.DM.06G024960.3.Hap1,Soltu.DM.06G024960.3.Hap2,Soltu.DM.06G024960.3.Hap3,Soltu.DM.06G024960.3.Hap4	hap4	less_1%_difference	equal_lengths
Soltu.DM.06G024970.Hap4	Soltu.DM.06G024970.4.Hap4	Synt_id_36974	1hap1_1hap2_1hap3_1hap4_s	Soltu.DM.06G024970.4.Hap1,Soltu.DM.06G024970.4.Hap2,Soltu.DM.06G024970.4.Hap3,Soltu.DM.06G024970.4.Hap4	hap4	less_1%_difference	equal_lengths
Soltu.DM.06G024980.Hap4	Soltu.DM.06G024980.1.Hap4	Synt_id_36976	1hap1_0hap2_0hap3_1hap4_s	Soltu.DM.06G024980.1.Hap1,nan,nan,Soltu.DM.06G024980.1.Hap4	hap4
Sotub06g025850.Hap4	Sotub06g025850.1.1.Hap4	Synt_id_36977	1hap1_1hap2_1hap3_1hap4_s	Sotub06g025850.1.1.Hap1,Sotub06g025850.1.1.Hap2,Sotub06g025850.1.1.Hap3,Sotub06g025850.1.1.Hap4	hap4	more_20%_difference	4G
Soltu.DM.06G024990.Hap4	Soltu.DM.06G024990.1.Hap4	Synt_id_36978	1hap1_1hap2_1hap3_1hap4_s	Soltu.DM.06G024990.1.Hap1,Soltu.DM.06G024990.1.Hap2,Soltu.DM.06G024990.1.Hap3,Soltu.DM.06G024990.1.Hap4	hap4	less_1%_difference	equal_lengths
Soltu.DM.06G025000.Hap4	Soltu.DM.06G025000.1.Hap4	Synt_id_36979	1hap1_1hap2_1hap3_1hap4_s	Soltu.DM.06G025000.1.Hap1,Soltu.DM.06G025000.1.Hap2,Soltu.DM.06G025000.1.Hap3,Soltu.DM.06G025000.1.Hap4	hap4	less_1%_difference	equal_lengths
Soltu.DM.06G025010.Hap4	Soltu.DM.06G025010.1.Hap4	Synt_id_36980	1hap1_1hap2_1hap3_1hap4_s	Soltu.DM.06G025010.1.Hap1,Soltu.DM.06G025010.1.Hap2,Soltu.DM.06G025010.1.Hap3,Soltu.DM.06G025010.1.Hap4	hap4	less_1%_difference	equal_lengths
Soltu.DM.06G025020.Hap4	Soltu.DM.06G025020.2.Hap4	Synt_id_36981	1hap1_1hap2_1hap3_1hap4_s	Soltu.DM.06G025020.2.Hap1,Soltu.DM.06G025020.2.Hap2,Soltu.DM.06G025020.2.Hap3,Soltu.DM.06G025020.2.Hap4	hap4	less_1%_difference	equal_lengths
Soltu.DM.06G025030.Hap4	Soltu.DM.06G025030.1.Hap4	Synt_id_36982	1hap1_1hap2_1hap3_1hap4_s	Soltu.DM.06G025030.1.Hap1,Soltu.DM.06G025030.1.Hap2,Soltu.DM.06G025030.1.Hap3,Soltu.DM.06G025030.1.Hap4	hap4	more_10%_difference	1G
Soltu.DM.06G025040.Hap4	Soltu.DM.06G025040.1.Hap4	Synt_id_36983	1hap1_1hap2_1hap3_1hap4_s	Soltu.DM.06G025040.1.Hap1,Soltu.DM.06G025040.1.Hap2,Soltu.DM.06G025040.1.Hap3,Soltu.DM.06G025040.1.Hap4	hap4	more_1%_difference	3G
Soltu.DM.06G025050.Hap4	Soltu.DM.06G025050.1.Hap4	Synt_id_36984	1hap1_1hap2_1hap3_1hap4_s	Soltu.DM.06G025050.1.Hap1,Soltu.DM.06G025050.1.Hap2,Soltu.DM.06G025050.1.Hap3,Soltu.DM.06G025050.1.Hap4	hap4	more_1%_difference	1G
Soltu.DM.06G025060.Hap4	Soltu.DM.06G025060.1.Hap4	Synt_id_36985	1hap1_1hap2_1hap3_1hap4_s	Soltu.DM.06G025060.1.Hap1,Soltu.DM.06G025060.1.Hap2,Soltu.DM.06G025060.1.Hap3,Soltu.DM.06G025060.1.Hap4	hap4	less_1%_difference	2G
Soltu.DM.06G025070.Hap4	Soltu.DM.06G025070.1.Hap4	Synt_id_36987	1hap1_1hap2_1hap3_1hap4_s	Soltu.DM.06G025070.1.Hap1,Soltu.DM.06G025070.1.Hap2,Soltu.DM.06G025070.1.Hap3,Soltu.DM.06G025070.1.Hap4	hap4	less_1%_difference	equal_lengths
Soltu.DM.06G025080.Hap4	Soltu.DM.06G025080.1.Hap4	Synt_id_36988	1hap1_1hap2_1hap3_2hap4_no_s	Soltu.DM.06G025080.1.Hap1,Soltu.DM.06G025080.1.Hap2,Soltu.DM.06G025080.1.Hap3,Soltu.DM.06G025080.1.Hap4,Soltu.DM.08G027850.1.Hap4	hap4
Soltu.DM.08G027850.Hap4	Soltu.DM.08G027850.1.Hap4	Synt_id_36988	1hap1_1hap2_1hap3_2hap4_no_s	Soltu.DM.06G025080.1.Hap1,Soltu.DM.06G025080.1.Hap2,Soltu.DM.06G025080.1.Hap3,Soltu.DM.06G025080.1.Hap4,Soltu.DM.08G027850.1.Hap4	hap4
Soltu.DM.06G025090.Hap4	Soltu.DM.06G025090.1.Hap4	Synt_id_36989	1hap1_1hap2_1hap3_1hap4_s	Soltu.DM.06G025090.1.Hap1,Soltu.DM.06G025090.1.Hap2,Soltu.DM.06G025090.1.Hap3,Soltu.DM.06G025090.1.Hap4	hap4	less_1%_difference	2G
Soltu.DM.06G025100.Hap4	Soltu.DM.06G025100.1.Hap4	Synt_id_36990	1hap1_1hap2_1hap3_1hap4_s	Soltu.DM.06G025100.1.Hap1,Soltu.DM.06G025100.1.Hap2,Soltu.DM.06G025100.1.Hap3,Soltu.DM.06G025100.1.Hap4	hap4	less_1%_difference	equal_lengths
Soltu.DM.06G025110.Hap4	Soltu.DM.06G025110.1.Hap4	Synt_id_36991	1hap1_1hap2_1hap3_1hap4_s	Soltu.DM.06G025110.1.Hap1,Soltu.DM.06G025110.1.Hap2,Soltu.DM.06G025110.1.Hap3,Soltu.DM.06G025110.1.Hap4	hap4	less_1%_difference	equal_lengths
Soltu.DM.06G025120.Hap4	Soltu.DM.06G025120.1.Hap4	Synt_id_36995	0hap1_0hap2_0hap3_1hap4_s	nan,nan,nan,Soltu.DM.06G025120.1.Hap4	hap4
Soltu.DM.06G025150.Hap4	Soltu.DM.06G025150.1.Hap4	Synt_id_36998	1hap1_1hap2_1hap3_1hap4_s	Soltu.DM.06G025150.1.Hap1,Soltu.DM.06G025150.1.Hap2,Soltu.DM.06G025150.1.Hap3,Soltu.DM.06G025150.1.Hap4	hap4	less_1%_difference	2G
Soltu.DM.06G025160.Hap4	Soltu.DM.06G025160.2.Hap4	Synt_id_36999	1hap1_1hap2_1hap3_1hap4_s	Soltu.DM.06G025160.1.Hap1,Soltu.DM.06G025160.2.Hap2,Soltu.DM.06G025160.1.Hap3,Soltu.DM.06G025160.2.Hap4	hap4	less_1%_difference	equal_lengths
Soltu.DM.06G025170.Hap4	Soltu.DM.06G025170.1.Hap4	Synt_id_37000	1hap1_1hap2_1hap3_1hap4_s	Soltu.DM.06G025170.1.Hap1,Soltu.DM.06G025170.1.Hap2,Soltu.DM.06G025170.1.Hap3,Soltu.DM.06G025170.1.Hap4	hap4	less_1%_difference	2G
Soltu.DM.06G025180.Hap4	Soltu.DM.06G025180.1.Hap4	Synt_id_37001	1hap1_1hap2_1hap3_1hap4_s	Soltu.DM.06G025180.1.Hap1,Soltu.DM.06G025180.1.Hap2,Soltu.DM.06G025180.1.Hap3,Soltu.DM.06G025180.1.Hap4	hap4	less_1%_difference	equal_lengths
Soltu.DM.06G025200.Hap4	Soltu.DM.06G025200.1.Hap4	Synt_id_37004	1hap1_1hap2_1hap3_1hap4_s	Soltu.DM.06G025200.1.Hap1,Soltu.DM.06G025200.1.Hap2,Soltu.DM.06G025200.1.Hap3,Soltu.DM.06G025200.1.Hap4	hap4	less_1%_difference	equal_lengths
Soltu.DM.06G002920.Hap4	Soltu.DM.06G002920.1.Hap4	Synt_id_37005	1hap1_1hap2_0hap3_1hap4_s	Soltu.DM.06G002920.1.Hap1,Soltu.DM.06G002920.1.Hap2,nan,Soltu.DM.06G002920.1.Hap4	hap4
Soltu.DM.06G025210.Hap4	Soltu.DM.06G025210.1.Hap4	Synt_id_37006	1hap1_1hap2_1hap3_1hap4_s	Soltu.DM.06G025210.1.Hap1,Soltu.DM.06G025210.1.Hap2,Soltu.DM.06G025210.1.Hap3,Soltu.DM.06G025210.1.Hap4	hap4	less_1%_difference	2G
Soltu.DM.06G025220.Hap4	Soltu.DM.06G025220.1.Hap4	Synt_id_37007	1hap1_1hap2_1hap3_1hap4_s	Soltu.DM.06G025220.1.Hap1,Soltu.DM.06G025220.1.Hap2,Soltu.DM.06G025220.1.Hap3,Soltu.DM.06G025220.1.Hap4	hap4	less_1%_difference	1G
Soltu.DM.06G025230.Hap4	Soltu.DM.06G025230.1.Hap4	Synt_id_37008	1hap1_1hap2_1hap3_1hap4_s	Soltu.DM.06G025230.1.Hap1,Soltu.DM.06G025230.1.Hap2,Soltu.DM.06G025230.1.Hap3,Soltu.DM.06G025230.1.Hap4	hap4	more_1%_difference	1G
Soltu.DM.06G025240.Hap4	Soltu.DM.06G025240.1.Hap4	Synt_id_37009	1hap1_1hap2_1hap3_1hap4_s	Soltu.DM.06G025240.1.Hap1,Soltu.DM.06G025240.1.Hap2,Soltu.DM.06G025240.1.Hap3,Soltu.DM.06G025240.1.Hap4	hap4	less_1%_difference	equal_lengths
Soltu.DM.06G025250.Hap4	Soltu.DM.06G025250.1.Hap4	Synt_id_37010	1hap1_1hap2_1hap3_1hap4_s	Soltu.DM.06G025250.1.Hap1,Soltu.DM.06G025250.1.Hap2,Soltu.DM.06G025250.1.Hap3,Soltu.DM.06G025250.1.Hap4	hap4	more_1%_difference	4G
Soltu.DM.06G025260.Hap4	Soltu.DM.06G025260.1.Hap4	Synt_id_37011	1hap1_1hap2_1hap3_1hap4_s	Soltu.DM.06G025260.1.Hap1,Soltu.DM.06G025260.1.Hap2,Soltu.DM.06G025260.1.Hap3,Soltu.DM.06G025260.1.Hap4	hap4	less_1%_difference	equal_lengths
Soltu.DM.06G025270.Hap4	Soltu.DM.06G025270.1.Hap4	Synt_id_37012	1hap1_1hap2_1hap3_1hap4_s	Soltu.DM.06G025270.1.Hap1,Soltu.DM.06G025270.1.Hap2,Soltu.DM.06G025270.1.Hap3,Soltu.DM.06G025270.1.Hap4	hap4	less_1%_difference	equal_lengths
Soltu.DM.06G025280.Hap4	Soltu.DM.06G025280.1.Hap4	Synt_id_37013	1hap1_1hap2_1hap3_1hap4_s	Soltu.DM.06G025280.1.Hap1,Soltu.DM.06G025280.1.Hap2,Soltu.DM.06G025280.1.Hap3,Soltu.DM.06G025280.1.Hap4	hap4	less_1%_difference	equal_lengths
PGSC0003DMG400004057.Hap4	PGSC0003DMT400010386.Hap4	Synt_id_37014	1hap1_1hap2_2hap3_1hap4_no_s	PGSC0003DMT400010386.Hap1,PGSC0003DMT400010386.Hap2,PGSC0003DMT400010386.Hap3,PGSC0003DMT400010386_1.Hap3,PGSC0003DMT400010386.Hap4	hap4
Soltu.DM.06G025290.Hap4	Soltu.DM.06G025290.1.Hap4	Synt_id_37015	1hap1_1hap2_2hap3_1hap4_no_s	Soltu.DM.06G025290.1.Hap1,Soltu.DM.06G025290.1.Hap2,Soltu.DM.06G025290.1.Hap3,Soltu.DM.06G025290.1_1.Hap3,Soltu.DM.06G025290.1.Hap4	hap4
Soltu.DM.06G025300.Hap4	Soltu.DM.06G025300.1.Hap4	Synt_id_37016	1hap1_1hap2_2hap3_1hap4_no_s	Soltu.DM.06G025300.1.Hap1,Soltu.DM.06G025300.1.Hap2,Soltu.DM.06G025300.1.Hap3,Soltu.DM.06G025300.1_1.Hap3,Soltu.DM.06G025300.1.Hap4	hap4
Soltu.DM.06G025310.Hap4	Soltu.DM.06G025310.1.Hap4	Synt_id_37017	1hap1_1hap2_2hap3_1hap4_no_s	Soltu.DM.06G025310.1.Hap1,Soltu.DM.06G025310.1.Hap2,Soltu.DM.06G025310.1.Hap3,Soltu.DM.06G025310.1_1.Hap3,Soltu.DM.06G025310.1.Hap4	hap4
Soltu.DM.06G025320.Hap4	Soltu.DM.06G025320.1.Hap4	Synt_id_37018	1hap1_1hap2_2hap3_1hap4_no_s	Soltu.DM.06G025320.1.Hap1,Soltu.DM.06G025320.1.Hap2,Soltu.DM.06G025320.1.Hap3,Soltu.DM.06G025320.1_1.Hap3,Soltu.DM.06G025320.1.Hap4	hap4
Soltu.DM.06G025330.Hap4	Soltu.DM.06G025330.1.Hap4	Synt_id_37021	1hap1_1hap2_2hap3_1hap4_no_s	Soltu.DM.06G025330.1.Hap1,Soltu.DM.06G025330.1.Hap2,Soltu.DM.06G025330.1.Hap3,Soltu.DM.06G025330.1_1.Hap3,Soltu.DM.06G025330.1.Hap4	hap4
Soltu.DM.06G025340.Hap4	Soltu.DM.06G025340.1.Hap4	Synt_id_37022	1hap1_1hap2_1hap3_1hap4_s	Soltu.DM.06G025340.1.Hap1,Soltu.DM.06G025340.1.Hap2,Soltu.DM.06G025340.1.Hap3,Soltu.DM.06G025340.1.Hap4	hap4	less_1%_difference	1G
Soltu.DM.06G025350.Hap4	Soltu.DM.06G025350.1.Hap4	Synt_id_37023	1hap1_1hap2_1hap3_2hap4_no_s	Soltu.DM.06G025350.1.Hap1,Soltu.DM.06G025350.1.Hap2,Soltu.DM.06G025350.1.Hap3,Soltu.DM.06G025350.1.Hap4,Soltu.DM.03G028850.3.Hap4	hap4
Soltu.DM.06G025360.Hap4	Soltu.DM.06G025360.1.Hap4	Synt_id_37024	1hap1_1hap2_1hap3_1hap4_s	Soltu.DM.06G025360.1.Hap1,Soltu.DM.06G025360.1.Hap2,Soltu.DM.06G025360.1.Hap3,Soltu.DM.06G025360.1.Hap4	hap4	less_1%_difference	1G
Soltu.DM.06G025380.Hap4	Soltu.DM.06G025380.1.Hap4	Synt_id_37025	1hap1_1hap2_1hap3_1hap4_s	Soltu.DM.06G025380.1.Hap1,Soltu.DM.06G025380.1.Hap2,Soltu.DM.06G025380.1.Hap3,Soltu.DM.06G025380.1.Hap4	hap4	less_1%_difference	equal_lengths
Soltu.DM.06G025390.Hap4	Soltu.DM.06G025390.1.Hap4	Synt_id_37026	1hap1_1hap2_1hap3_1hap4_s	Soltu.DM.06G025390.1.Hap1,Soltu.DM.06G025390.1.Hap2,Soltu.DM.06G025390.1.Hap3,Soltu.DM.06G025390.1.Hap4	hap4	more_1%_difference	4G
Soltu.DM.06G025410.Hap4	Soltu.DM.06G025410.1.Hap4	Synt_id_37027	1hap1_1hap2_1hap3_1hap4_s	Soltu.DM.06G025410.1.Hap1,Soltu.DM.06G025410.1.Hap2,Soltu.DM.06G025410.1.Hap3,Soltu.DM.06G025410.1.Hap4	hap4	less_1%_difference	equal_lengths
Soltu.DM.06G025420.Hap4	Soltu.DM.06G025420.1.Hap4	Synt_id_37028	1hap1_1hap2_1hap3_1hap4_s	Soltu.DM.06G025420.1.Hap1,Soltu.DM.06G025420.1.Hap2,Soltu.DM.06G025420.1.Hap3,Soltu.DM.06G025420.1.Hap4	hap4	less_1%_difference	1G
Soltu.DM.06G025430.Hap4	Soltu.DM.06G025430.2.Hap4	Synt_id_37029	1hap1_1hap2_1hap3_1hap4_s	Soltu.DM.06G025430.2.Hap1,Soltu.DM.06G025430.2.Hap2,Soltu.DM.06G025430.2.Hap3,Soltu.DM.06G025430.2.Hap4	hap4	less_1%_difference	equal_lengths
Sotub06g026370.Hap4	Sotub06g026370.1.1.Hap4	Synt_id_37030	1hap1_1hap2_1hap3_1hap4_s	Sotub06g026370.1.1.Hap1,Sotub06g026370.1.1.Hap2,Sotub06g026370.1.1.Hap3,Sotub06g026370.1.1.Hap4	hap4	less_1%_difference	equal_lengths
Soltu.DM.01G016570.Hap4	Soltu.DM.01G016570.1.Hap4	Synt_id_37035	1hap1_0hap2_0hap3_1hap4_no_s	Soltu.DM.01G016570.1.Hap1,nan,nan,Soltu.DM.01G016570.1.Hap4	hap4
Soltu.DM.06G025370.Hap4	Soltu.DM.06G025370.1.Hap4	Synt_id_37036	1hap1_1hap2_1hap3_1hap4_s	Soltu.DM.06G025370.1.Hap1,Soltu.DM.06G025370.1.Hap2,Soltu.DM.06G025370.1.Hap3,Soltu.DM.06G025370.1.Hap4	hap4	more_1%_difference	4G
Soltu.DM.06G025400.Hap4	Soltu.DM.06G025400.1.Hap4	Synt_id_37037	1hap1_1hap2_1hap3_1hap4_s	Soltu.DM.06G025400.1.Hap1,Soltu.DM.06G025400.1.Hap2,Soltu.DM.06G025400.1.Hap3,Soltu.DM.06G025400.1.Hap4	hap4	more_1%_difference	2G
Soltu.DM.06G025450.Hap4	Soltu.DM.06G025450.1.Hap4	Synt_id_37038	1hap1_1hap2_1hap3_1hap4_s	Soltu.DM.06G025450.1.Hap1,Soltu.DM.06G025450.1.Hap2,Soltu.DM.06G025450.1.Hap3,Soltu.DM.06G025450.1.Hap4	hap4	less_1%_difference	4G
Soltu.DM.06G025460.Hap4	Soltu.DM.06G025460.1.Hap4	Synt_id_37039	1hap1_1hap2_1hap3_1hap4_s	Soltu.DM.06G025460.1.Hap1,Soltu.DM.06G025460.1.Hap2,Soltu.DM.06G025460.1.Hap3,Soltu.DM.06G025460.1.Hap4	hap4	less_1%_difference	2G
Soltu.DM.06G025470.Hap4	Soltu.DM.06G025470.1.Hap4	Synt_id_37040	1hap1_1hap2_1hap3_1hap4_s	Soltu.DM.06G025470.1.Hap1,Soltu.DM.06G025470.1.Hap2,Soltu.DM.06G025470.1.Hap3,Soltu.DM.06G025470.1.Hap4	hap4	less_1%_difference	equal_lengths
Soltu.DM.06G025480.Hap4	Soltu.DM.06G025480.1.Hap4	Synt_id_37041	1hap1_1hap2_1hap3_1hap4_s	Soltu.DM.06G025480.1.Hap1,Soltu.DM.06G025480.1.Hap2,Soltu.DM.06G025480.1.Hap3,Soltu.DM.06G025480.1.Hap4	hap4	more_1%_difference	2G
Sotub06g026420.Hap4	Sotub06g026420.1.1.Hap4	Synt_id_37042	1hap1_1hap2_0hap3_1hap4_no_s	Sotub06g026420.1.1.Hap1,Sotub06g026420.1.1.Hap2,nan,Sotub06g026420.1.1.Hap4	hap4
Soltu.DM.06G025490.Hap4	Soltu.DM.06G025490.2.Hap4	Synt_id_37044	1hap1_1hap2_1hap3_1hap4_s	Soltu.DM.06G025490.2.Hap1,Soltu.DM.06G025490.2.Hap2,Soltu.DM.06G025490.2.Hap3,Soltu.DM.06G025490.2.Hap4	hap4	less_1%_difference	equal_lengths
Soltu.DM.06G025500.Hap4	Soltu.DM.06G025500.1.Hap4	Synt_id_37045	1hap1_1hap2_1hap3_1hap4_s	Soltu.DM.06G025500.1.Hap1,Soltu.DM.06G025500.1.Hap2,Soltu.DM.06G025500.1.Hap3,Soltu.DM.06G025500.1.Hap4	hap4	less_1%_difference	equal_lengths
Soltu.DM.06G025510.Hap4	Soltu.DM.06G025510.1.Hap4	Synt_id_37046	1hap1_1hap2_1hap3_1hap4_s	Soltu.DM.06G025510.1.Hap1,Soltu.DM.06G025510.1.Hap2,Soltu.DM.06G025510.1.Hap3,Soltu.DM.06G025510.1.Hap4	hap4	more_1%_difference	1G
Soltu.DM.06G025520.Hap4	Soltu.DM.06G025520.1.Hap4	Synt_id_37047	1hap1_1hap2_1hap3_1hap4_s	Soltu.DM.06G025520.1.Hap1,Soltu.DM.06G025520.1.Hap2,Soltu.DM.06G025520.1.Hap3,Soltu.DM.06G025520.1.Hap4	hap4	less_1%_difference	2G
Soltu.DM.06G025530.Hap4	Soltu.DM.06G025530.1.Hap4	Synt_id_37048	1hap1_1hap2_1hap3_1hap4_s	Soltu.DM.06G025530.1.Hap1,Soltu.DM.06G025530.1.Hap2,Soltu.DM.06G025530.1.Hap3,Soltu.DM.06G025530.1.Hap4	hap4	more_1%_difference	2G
Soltu.DM.06G025550.Hap4	Soltu.DM.06G025550.1.Hap4	Synt_id_37050	1hap1_1hap2_1hap3_1hap4_s	Soltu.DM.06G025550.1.Hap1,Soltu.DM.06G025550.1.Hap2,Soltu.DM.06G025550.1.Hap3,Soltu.DM.06G025550.1.Hap4	hap4	less_1%_difference	2G
Soltu.DM.06G025560.Hap4	Soltu.DM.06G025560.1.Hap4	Synt_id_37051	1hap1_1hap2_1hap3_1hap4_s	Soltu.DM.06G025560.1.Hap1,Soltu.DM.06G025560.1.Hap2,Soltu.DM.06G025560.1.Hap3,Soltu.DM.06G025560.1.Hap4	hap4	less_1%_difference	equal_lengths
Soltu.DM.06G025570.Hap4	Soltu.DM.06G025570.1.Hap4	Synt_id_37052	1hap1_1hap2_1hap3_1hap4_s	Soltu.DM.06G025570.1.Hap1,Soltu.DM.06G025570.1.Hap2,Soltu.DM.06G025570.1.Hap3,Soltu.DM.06G025570.1.Hap4	hap4	less_1%_difference	equal_lengths
Soltu.DM.06G025580.Hap4	Soltu.DM.06G025580.1.Hap4	Synt_id_37053	1hap1_1hap2_1hap3_1hap4_s	Soltu.DM.06G025580.1.Hap1,Soltu.DM.06G025580.1.Hap2,Soltu.DM.06G025580.1.Hap3,Soltu.DM.06G025580.1.Hap4	hap4	less_1%_difference	equal_lengths
Soltu.DM.06G025590.Hap4	Soltu.DM.06G025590.1.Hap4	Synt_id_37054	1hap1_1hap2_1hap3_1hap4_s	Soltu.DM.06G025590.1.Hap1,Soltu.DM.06G025590.1.Hap2,Soltu.DM.06G025590.1.Hap3,Soltu.DM.06G025590.1.Hap4	hap4	less_1%_difference	2G
Soltu.DM.06G025640.Hap4	Soltu.DM.06G025640.1.Hap4	Synt_id_37055	0hap1_0hap2_0hap3_1hap4_s	nan,nan,nan,Soltu.DM.06G025640.1.Hap4	hap4
Sotub06g026530.Hap4	Sotub06g026530.1.1.Hap4	Synt_id_37056	1hap1_1hap2_1hap3_1hap4_s	Sotub06g026530.1.1.Hap1,Sotub06g026530.1.1.Hap2,Sotub06g026530.1.1.Hap3,Sotub06g026530.1.1.Hap4	hap4	less_1%_difference	equal_lengths
Soltu.DM.06G025600.Hap4	Soltu.DM.06G025600.1.Hap4	Synt_id_37057	1hap1_1hap2_1hap3_1hap4_s	Soltu.DM.06G025600.1.Hap1,Soltu.DM.06G025600.1.Hap2,Soltu.DM.06G025600.1.Hap3,Soltu.DM.06G025600.1.Hap4	hap4	less_1%_difference	equal_lengths
Soltu.DM.06G025620.Hap4	Soltu.DM.06G025620.1.Hap4	Synt_id_37058	1hap1_0hap2_0hap3_1hap4_s	Soltu.DM.06G025610.1.Hap1,nan,nan,Soltu.DM.06G025620.1.Hap4	hap4
Soltu.DM.06G025610.Hap4	Soltu.DM.06G025610.1.Hap4	Synt_id_37059	1hap1_1hap2_2hap3_1hap4_no_s	Soltu.DM.06G025620.1.Hap1,Soltu.DM.06G025610.1.Hap2,Soltu.DM.06G025620.1.Hap3,Soltu.DM.06G025610.1.Hap3,Soltu.DM.06G025610.1.Hap4	hap4
Soltu.DM.06G026800.Hap4	Soltu.DM.06G026800.1.Hap4	Synt_id_37061	1hap1_1hap2_2hap3_1hap4_s	Soltu.DM.06G026800.1.Hap1,Soltu.DM.06G026800.1.Hap2,Soltu.DM.06G025630.1.Hap3,Soltu.DM.06G026800.1.Hap3,Soltu.DM.06G026800.1.Hap4	hap4
Soltu.DM.06G025650.Hap4	Soltu.DM.06G025650.1.Hap4	Synt_id_37067	1hap1_1hap2_1hap3_1hap4_s	Soltu.DM.06G025650.1.Hap1,Soltu.DM.06G025650.1.Hap2,Soltu.DM.06G025650.1.Hap3,Soltu.DM.06G025650.1.Hap4	hap4	less_1%_difference	equal_lengths
Soltu.DM.06G025660.Hap4	Soltu.DM.06G025660.3.Hap4	Synt_id_37068	1hap1_1hap2_1hap3_1hap4_s	Soltu.DM.06G025660.1.Hap1,Soltu.DM.06G025660.3.Hap2,Soltu.DM.06G025660.1.Hap3,Soltu.DM.06G025660.3.Hap4	hap4	less_1%_difference	1G
Soltu.DM.06G025670.Hap4	Soltu.DM.06G025670.1.Hap4	Synt_id_37069	1hap1_1hap2_1hap3_1hap4_s	Soltu.DM.06G025670.1.Hap1,Soltu.DM.06G025670.1.Hap2,Soltu.DM.06G025670.1.Hap3,Soltu.DM.06G025670.1.Hap4	hap4	less_1%_difference	equal_lengths
Soltu.DM.06G025680.Hap4	Soltu.DM.06G025680.1.Hap4	Synt_id_37070	1hap1_1hap2_1hap3_1hap4_s	Soltu.DM.06G025680.1.Hap1,Soltu.DM.06G025680.1.Hap2,Soltu.DM.06G025680.1.Hap3,Soltu.DM.06G025680.1.Hap4	hap4	less_1%_difference	1G
Soltu.DM.06G025690.Hap4	Soltu.DM.06G025690.1.Hap4	Synt_id_37071	1hap1_1hap2_1hap3_1hap4_s	Soltu.DM.06G025690.1.Hap1,Soltu.DM.06G025690.1.Hap2,Soltu.DM.06G025690.1.Hap3,Soltu.DM.06G025690.1.Hap4	hap4	less_1%_difference	equal_lengths
Soltu.DM.06G025700.Hap4	Soltu.DM.06G025700.1.Hap4	Synt_id_37072	1hap1_1hap2_1hap3_1hap4_s	Soltu.DM.06G025700.1.Hap1,Soltu.DM.06G025700.1.Hap2,Soltu.DM.06G025700.1.Hap3,Soltu.DM.06G025700.1.Hap4	hap4	less_1%_difference	equal_lengths
Soltu.DM.06G025710.Hap4	Soltu.DM.06G025710.1.Hap4	Synt_id_37073	1hap1_1hap2_1hap3_1hap4_s	Soltu.DM.06G025710.1.Hap1,Soltu.DM.06G025710.1.Hap2,Soltu.DM.06G025710.1.Hap3,Soltu.DM.06G025710.1.Hap4	hap4	less_1%_difference	equal_lengths
Soltu.DM.06G025720.Hap4	Soltu.DM.06G025720.1.Hap4	Synt_id_37074	1hap1_1hap2_1hap3_1hap4_s	Soltu.DM.06G025720.1.Hap1,Soltu.DM.06G025720.1.Hap2,Soltu.DM.06G025720.1.Hap3,Soltu.DM.06G025720.1.Hap4	hap4	less_1%_difference	4G
Soltu.DM.06G025730.Hap4	Soltu.DM.06G025730.1.Hap4	Synt_id_37075	1hap1_1hap2_1hap3_1hap4_s	Soltu.DM.06G025730.1.Hap1,Soltu.DM.06G025730.1.Hap2,Soltu.DM.06G025730.1.Hap3,Soltu.DM.06G025730.1.Hap4	hap4	less_1%_difference	equal_lengths
Soltu.DM.06G025740.Hap4	Soltu.DM.06G025740.1.Hap4	Synt_id_37076	1hap1_1hap2_1hap3_1hap4_s	Soltu.DM.06G025740.1.Hap1,Soltu.DM.06G025740.1.Hap2,Soltu.DM.06G025740.1.Hap3,Soltu.DM.06G025740.1.Hap4	hap4	more_1%_difference	2G
Soltu.DM.06G025750.Hap4	Soltu.DM.06G025750.1.Hap4	Synt_id_37077	1hap1_1hap2_1hap3_1hap4_s	Soltu.DM.06G025750.1.Hap1,Soltu.DM.06G025750.1.Hap2,Soltu.DM.06G025750.1.Hap3,Soltu.DM.06G025750.1.Hap4	hap4	more_1%_difference	2G
Soltu.DM.06G025760.Hap4	Soltu.DM.06G025760.1.Hap4	Synt_id_37078	1hap1_1hap2_1hap3_1hap4_s	Soltu.DM.06G025760.1.Hap1,Soltu.DM.06G025760.1.Hap2,Soltu.DM.06G025760.1.Hap3,Soltu.DM.06G025760.1.Hap4	hap4	less_1%_difference	equal_lengths
Soltu.DM.06G025770.Hap4	Soltu.DM.06G025770.1.Hap4	Synt_id_37079	1hap1_1hap2_1hap3_1hap4_s	Soltu.DM.06G025770.1.Hap1,Soltu.DM.06G025770.1.Hap2,Soltu.DM.06G025770.1.Hap3,Soltu.DM.06G025770.1.Hap4	hap4	more_1%_difference	2G
Soltu.DM.06G025780.Hap4	Soltu.DM.06G025780.1.Hap4	Synt_id_37080	1hap1_1hap2_1hap3_1hap4_s	Soltu.DM.06G025780.1.Hap1,Soltu.DM.06G025780.1.Hap2,Soltu.DM.06G025780.1.Hap3,Soltu.DM.06G025780.1.Hap4	hap4	less_1%_difference	1G
Soltu.DM.06G025790.Hap4	Soltu.DM.06G025790.1.Hap4	Synt_id_37081	1hap1_1hap2_1hap3_1hap4_s	Soltu.DM.06G025790.1.Hap1,Soltu.DM.06G025790.1.Hap2,Soltu.DM.06G025790.1.Hap3,Soltu.DM.06G025790.1.Hap4	hap4	more_1%_difference	3G
Soltu.DM.06G025800.Hap4	Soltu.DM.06G025800.1.Hap4	Synt_id_37082	1hap1_1hap2_1hap3_1hap4_s	Soltu.DM.06G025800.1.Hap1,Soltu.DM.06G025800.1.Hap2,Soltu.DM.06G025800.1.Hap3,Soltu.DM.06G025800.1.Hap4	hap4	less_1%_difference	equal_lengths
Soltu.DM.06G025810.Hap4	Soltu.DM.06G025810.1.Hap4	Synt_id_37083	0hap1_1hap2_1hap3_1hap4_s	nan,Soltu.DM.06G025810.1.Hap2,Soltu.DM.06G025810.1.Hap3,Soltu.DM.06G025810.1.Hap4	hap4
Soltu.DM.06G025820.Hap4	Soltu.DM.06G025820.1.Hap4	Synt_id_37085	1hap1_1hap2_1hap3_1hap4_s	Soltu.DM.06G025820.1.Hap1,Soltu.DM.06G025820.1.Hap2,Soltu.DM.06G025820.1.Hap3,Soltu.DM.06G025820.1.Hap4	hap4	less_1%_difference	equal_lengths
Soltu.DM.06G025830.Hap4	Soltu.DM.06G025830.1.Hap4	Synt_id_37086	1hap1_1hap2_1hap3_1hap4_s	Soltu.DM.06G025830.1.Hap1,Soltu.DM.06G025830.1.Hap2,Soltu.DM.06G025830.1.Hap3,Soltu.DM.06G025830.1.Hap4	hap4	more_1%_difference	1G
Soltu.DM.06G025850.Hap4	Soltu.DM.06G025850.1.Hap4	Synt_id_37088	1hap1_1hap2_1hap3_1hap4_s	Soltu.DM.06G025850.1.Hap1,Soltu.DM.06G025850.1.Hap2,Soltu.DM.06G025850.1.Hap3,Soltu.DM.06G025850.1.Hap4	hap4	less_1%_difference	equal_lengths
Soltu.DM.06G025860.Hap4	Soltu.DM.06G025860.1.Hap4	Synt_id_37089	1hap1_1hap2_1hap3_1hap4_s	Soltu.DM.06G025860.1.Hap1,Soltu.DM.06G025860.1.Hap2,Soltu.DM.06G025860.1.Hap3,Soltu.DM.06G025860.1.Hap4	hap4	less_1%_difference	equal_lengths
Soltu.DM.06G025870.Hap4	Soltu.DM.06G025870.3.Hap4	Synt_id_37090	1hap1_1hap2_1hap3_1hap4_s	Soltu.DM.06G025870.3.Hap1,Soltu.DM.06G025870.3.Hap2,Soltu.DM.06G025870.3.Hap3,Soltu.DM.06G025870.3.Hap4	hap4	less_1%_difference	equal_lengths
Soltu.DM.06G025880.Hap4	Soltu.DM.06G025880.1.Hap4	Synt_id_37091	1hap1_1hap2_1hap3_1hap4_s	Soltu.DM.06G025880.1.Hap1,Soltu.DM.06G025880.1.Hap2,Soltu.DM.06G025880.1.Hap3,Soltu.DM.06G025880.1.Hap4	hap4	less_1%_difference	equal_lengths
Sotub06g026810.Hap4	Sotub06g026810.1.1.Hap4	Synt_id_37092	0hap1_1hap2_1hap3_3hap4_no_s	nan,Soltu.DM.06G025910.1.Hap2,Soltu.DM.06G025890.1.Hap3,Sotub06g026810.1.1.Hap4,Soltu.DM.06G025890.1.Hap4,Soltu.DM.06G025930.1.Hap4	hap4
Soltu.DM.06G025890.Hap4	Soltu.DM.06G025890.1.Hap4	Synt_id_37092	0hap1_1hap2_1hap3_3hap4_no_s	nan,Soltu.DM.06G025910.1.Hap2,Soltu.DM.06G025890.1.Hap3,Sotub06g026810.1.1.Hap4,Soltu.DM.06G025890.1.Hap4,Soltu.DM.06G025930.1.Hap4	hap4
Soltu.DM.06G025930.Hap4	Soltu.DM.06G025930.1.Hap4	Synt_id_37092	0hap1_1hap2_1hap3_3hap4_no_s	nan,Soltu.DM.06G025910.1.Hap2,Soltu.DM.06G025890.1.Hap3,Sotub06g026810.1.1.Hap4,Soltu.DM.06G025890.1.Hap4,Soltu.DM.06G025930.1.Hap4	hap4
Soltu.DM.06G025900.Hap4	Soltu.DM.06G025900.1.Hap4	Synt_id_37094	0hap1_1hap2_1hap3_1hap4_s	nan,Soltu.DM.06G025900.1.Hap2,Soltu.DM.06G025900.1.Hap3,Soltu.DM.06G025900.1.Hap4	hap4
Soltu.DM.06G025920.Hap4	Soltu.DM.06G025920.1.Hap4	Synt_id_37095	0hap1_3hap2_0hap3_1hap4_no_s	nan,Sotub06g026810.1.1.Hap2,Soltu.DM.06G025920.1.Hap2,Soltu.DM.06G025930.1.Hap2,nan,Soltu.DM.06G025920.1.Hap4	hap4
Soltu.DM.06G025950.Hap4	Soltu.DM.06G025950.1.Hap4	Synt_id_37096	0hap1_1hap2_1hap3_1hap4_s	nan,Soltu.DM.06G025950.1.Hap2,Soltu.DM.06G025950.1.Hap3,Soltu.DM.06G025950.1.Hap4	hap4
Soltu.DM.06G025940.Hap4	Soltu.DM.06G025940.1.Hap4	Synt_id_37097	1hap1_2hap2_0hap3_1hap4_no_s	Soltu.DM.06G025960.1.Hap1,Soltu.DM.06G025960.2.Hap2,Soltu.DM.06G025940.1.Hap2,nan,Soltu.DM.06G025940.1.Hap4	hap4
Soltu.DM.06G025960.Hap4	Soltu.DM.06G025960.1.Hap4	Synt_id_37098	0hap1_0hap2_1hap3_1hap4_s	nan,nan,Soltu.DM.06G025960.2.Hap3,Soltu.DM.06G025960.1.Hap4	hap4
Soltu.DM.06G025970.Hap4	Soltu.DM.06G025970.1.Hap4	Synt_id_37100	1hap1_1hap2_1hap3_1hap4_s	Soltu.DM.06G025970.1.Hap1,Soltu.DM.06G025970.1.Hap2,Soltu.DM.06G025970.1.Hap3,Soltu.DM.06G025970.1.Hap4	hap4	more_1%_difference	1G
Soltu.DM.06G025980.Hap4	Soltu.DM.06G025980.1.Hap4	Synt_id_37103	1hap1_1hap2_1hap3_1hap4_s	Soltu.DM.06G025980.1.Hap1,Soltu.DM.06G025980.1.Hap2,Soltu.DM.06G025980.1.Hap3,Soltu.DM.06G025980.1.Hap4	hap4	less_1%_difference	equal_lengths
Soltu.DM.06G025990.Hap4	Soltu.DM.06G025990.1.Hap4	Synt_id_37104	1hap1_1hap2_1hap3_1hap4_s	Soltu.DM.06G025990.1.Hap1,Soltu.DM.06G025990.1.Hap2,Soltu.DM.06G025990.1.Hap3,Soltu.DM.06G025990.1.Hap4	hap4	less_1%_difference	2G
Soltu.DM.06G026000.Hap4	Soltu.DM.06G026000.1.Hap4	Synt_id_37105	1hap1_1hap2_1hap3_1hap4_s	Soltu.DM.06G026000.1.Hap1,Soltu.DM.06G026000.1.Hap2,Soltu.DM.06G026000.1.Hap3,Soltu.DM.06G026000.1.Hap4	hap4	less_1%_difference	equal_lengths
Soltu.DM.06G026010.Hap4	Soltu.DM.06G026010.1.Hap4	Synt_id_37106	1hap1_1hap2_1hap3_1hap4_s	Soltu.DM.06G026010.1.Hap1,Soltu.DM.06G026010.1.Hap2,Soltu.DM.06G026010.1.Hap3,Soltu.DM.06G026010.1.Hap4	hap4	less_1%_difference	3G
Soltu.DM.06G026030.Hap4	Soltu.DM.06G026030.1.Hap4	Synt_id_37108	1hap1_1hap2_1hap3_1hap4_s	Soltu.DM.06G026030.1.Hap1,Soltu.DM.06G026030.1.Hap2,Soltu.DM.06G026030.1.Hap3,Soltu.DM.06G026030.1.Hap4	hap4	less_1%_difference	2G
Soltu.DM.06G026040.Hap4	Soltu.DM.06G026040.1.Hap4	Synt_id_37110	1hap1_1hap2_1hap3_1hap4_s	Soltu.DM.06G026040.1.Hap1,Soltu.DM.06G026040.1.Hap2,Soltu.DM.06G026040.1.Hap3,Soltu.DM.06G026040.1.Hap4	hap4	more_1%_difference	3G
Soltu.DM.06G026050.Hap4	Soltu.DM.06G026050.1.Hap4	Synt_id_37111	1hap1_1hap2_1hap3_1hap4_s	Soltu.DM.06G026050.1.Hap1,Soltu.DM.06G026050.1.Hap2,Soltu.DM.06G026050.1.Hap3,Soltu.DM.06G026050.1.Hap4	hap4	less_1%_difference	equal_lengths
Soltu.DM.06G026060.Hap4	Soltu.DM.06G026060.1.Hap4	Synt_id_37112	1hap1_1hap2_1hap3_1hap4_s	Soltu.DM.06G026060.1.Hap1,Soltu.DM.06G026060.1.Hap2,Soltu.DM.06G026060.1.Hap3,Soltu.DM.06G026060.1.Hap4	hap4	less_1%_difference	1G
Soltu.DM.06G026070.Hap4	Soltu.DM.06G026070.1.Hap4	Synt_id_37113	1hap1_1hap2_1hap3_1hap4_s	Soltu.DM.06G026070.1.Hap1,Soltu.DM.06G026070.1.Hap2,Soltu.DM.06G026070.1.Hap3,Soltu.DM.06G026070.1.Hap4	hap4	less_1%_difference	equal_lengths
Soltu.DM.06G026080.Hap4	Soltu.DM.06G026080.1.Hap4	Synt_id_37114	1hap1_1hap2_1hap3_1hap4_s	Soltu.DM.06G026080.1.Hap1,Soltu.DM.06G026080.1.Hap2,Soltu.DM.06G026080.1.Hap3,Soltu.DM.06G026080.1.Hap4	hap4	less_1%_difference	1G
Soltu.DM.06G026090.Hap4	Soltu.DM.06G026090.1.Hap4	Synt_id_37115	1hap1_1hap2_1hap3_1hap4_s	Soltu.DM.06G026090.1.Hap1,Soltu.DM.06G026090.1.Hap2,Soltu.DM.06G026090.1.Hap3,Soltu.DM.06G026090.1.Hap4	hap4	less_1%_difference	equal_lengths
Soltu.DM.06G026100.Hap4	Soltu.DM.06G026100.1.Hap4	Synt_id_37116	1hap1_1hap2_1hap3_1hap4_s	Soltu.DM.06G026100.1.Hap1,Soltu.DM.06G026100.1.Hap2,Soltu.DM.06G026100.1.Hap3,Soltu.DM.06G026100.1.Hap4	hap4	more_5%_difference	1G
Soltu.DM.06G026110.Hap4	Soltu.DM.06G026110.1.Hap4	Synt_id_37117	1hap1_1hap2_1hap3_1hap4_s	Soltu.DM.06G026110.1.Hap1,Soltu.DM.06G026110.1.Hap2,Soltu.DM.06G026110.1.Hap3,Soltu.DM.06G026110.1.Hap4	hap4	less_1%_difference	equal_lengths
Soltu.DM.06G026120.Hap4	Soltu.DM.06G026120.1.Hap4	Synt_id_37118	1hap1_1hap2_1hap3_1hap4_s	Soltu.DM.06G026120.1.Hap1,Soltu.DM.06G026120.1.Hap2,Soltu.DM.06G026120.1.Hap3,Soltu.DM.06G026120.1.Hap4	hap4	less_1%_difference	equal_lengths
Soltu.DM.06G026130.Hap4	Soltu.DM.06G026130.1.Hap4	Synt_id_37119	1hap1_1hap2_1hap3_1hap4_s	Soltu.DM.06G026130.1.Hap1,Soltu.DM.06G026130.1.Hap2,Soltu.DM.06G026130.1.Hap3,Soltu.DM.06G026130.1.Hap4	hap4	less_1%_difference	equal_lengths
Soltu.DM.06G026140.Hap4	Soltu.DM.06G026140.1.Hap4	Synt_id_37120	1hap1_1hap2_1hap3_1hap4_s	Soltu.DM.06G026140.1.Hap1,Soltu.DM.06G026140.1.Hap2,Soltu.DM.06G026140.1.Hap3,Soltu.DM.06G026140.1.Hap4	hap4	less_1%_difference	equal_lengths
PGSC0003DMG401033036.Hap4	PGSC0003DMT400083052.Hap4	Synt_id_37121	1hap1_1hap2_1hap3_1hap4_s	PGSC0003DMT400083052.Hap1,PGSC0003DMT400083052.Hap2,PGSC0003DMT400083052.Hap3,PGSC0003DMT400083052.Hap4	hap4	more_1%_difference	1G
Sotub06g027030.Hap4	Sotub06g027030.1.1.Hap4	Synt_id_37122	1hap1_1hap2_1hap3_1hap4_s	Sotub06g027030.1.1.Hap1,Sotub06g027030.1.1.Hap2,Sotub06g027030.1.1.Hap3,Sotub06g027030.1.1.Hap4	hap4	more_20%_difference	2G
Soltu.DM.06G026150.Hap4	Soltu.DM.06G026150.1.Hap4	Synt_id_37123	1hap1_1hap2_1hap3_1hap4_s	Soltu.DM.06G026150.1.Hap1,Soltu.DM.06G026150.1.Hap2,Soltu.DM.06G026150.1.Hap3,Soltu.DM.06G026150.1.Hap4	hap4	less_1%_difference	equal_lengths
Soltu.DM.06G026160.Hap4	Soltu.DM.06G026160.1.Hap4	Synt_id_37124	1hap1_1hap2_1hap3_1hap4_s	Soltu.DM.06G026160.1.Hap1,Soltu.DM.06G026160.1.Hap2,Soltu.DM.06G026160.1.Hap3,Soltu.DM.06G026160.1.Hap4	hap4	more_10%_difference	2G
Soltu.DM.06G026170.Hap4	Soltu.DM.06G026170.1.Hap4	Synt_id_37125	1hap1_1hap2_1hap3_1hap4_s	Soltu.DM.06G026170.1.Hap1,Soltu.DM.06G026170.1.Hap2,Soltu.DM.06G026170.1.Hap3,Soltu.DM.06G026170.1.Hap4	hap4	less_1%_difference	equal_lengths
Soltu.DM.06G026180.Hap4	Soltu.DM.06G026180.4.Hap4	Synt_id_37126	1hap1_1hap2_1hap3_1hap4_s	Soltu.DM.06G026180.2.Hap1,Soltu.DM.06G026180.4.Hap2,Soltu.DM.06G026180.4.Hap3,Soltu.DM.06G026180.4.Hap4	hap4	less_1%_difference	equal_lengths
Soltu.DM.06G026190.Hap4	Soltu.DM.06G026190.1.Hap4	Synt_id_37127	1hap1_1hap2_1hap3_1hap4_s	Soltu.DM.06G026190.1.Hap1,Soltu.DM.06G026190.1.Hap2,Soltu.DM.06G026190.1.Hap3,Soltu.DM.06G026190.1.Hap4	hap4	less_1%_difference	equal_lengths
Soltu.DM.06G026200.Hap4	Soltu.DM.06G026200.1.Hap4	Synt_id_37128	1hap1_1hap2_1hap3_1hap4_s	Soltu.DM.06G026200.1.Hap1,Soltu.DM.06G026200.1.Hap2,Soltu.DM.06G026200.1.Hap3,Soltu.DM.06G026200.1.Hap4	hap4	less_1%_difference	equal_lengths
Soltu.DM.06G026210.Hap4	Soltu.DM.06G026210.1.Hap4	Synt_id_37129	1hap1_1hap2_1hap3_1hap4_s	Soltu.DM.06G026210.1.Hap1,Soltu.DM.06G026210.1.Hap2,Soltu.DM.06G026210.1.Hap3,Soltu.DM.06G026210.1.Hap4	hap4	more_1%_difference	1G
Soltu.DM.06G026220.Hap4	Soltu.DM.06G026220.3.Hap4	Synt_id_37130	1hap1_1hap2_1hap3_1hap4_s	Soltu.DM.06G026220.3.Hap1,Soltu.DM.06G026220.3.Hap2,Soltu.DM.06G026220.3.Hap3,Soltu.DM.06G026220.3.Hap4	hap4	less_1%_difference	equal_lengths
Soltu.DM.06G026230.Hap4	Soltu.DM.06G026230.1.Hap4	Synt_id_37131	1hap1_1hap2_1hap3_1hap4_s	Soltu.DM.06G026230.1.Hap1,Soltu.DM.06G026230.1.Hap2,Soltu.DM.06G026230.1.Hap3,Soltu.DM.06G026230.1.Hap4	hap4	less_1%_difference	equal_lengths
Soltu.DM.06G026240.Hap4	Soltu.DM.06G026240.1.Hap4	Synt_id_37132	1hap1_1hap2_1hap3_1hap4_s	Soltu.DM.06G026240.1.Hap1,Soltu.DM.06G026240.1.Hap2,Soltu.DM.06G026240.1.Hap3,Soltu.DM.06G026240.1.Hap4	hap4	less_1%_difference	equal_lengths
Soltu.DM.06G026250.Hap4	Soltu.DM.06G026250.1.Hap4	Synt_id_37133	1hap1_1hap2_1hap3_1hap4_s	Soltu.DM.06G026250.1.Hap1,Soltu.DM.06G026250.1.Hap2,Soltu.DM.06G026250.1.Hap3,Soltu.DM.06G026250.1.Hap4	hap4	less_1%_difference	1G
Soltu.DM.06G026260.Hap4	Soltu.DM.06G026260.1.Hap4	Synt_id_37135	1hap1_1hap2_1hap3_1hap4_s	Soltu.DM.06G026260.1.Hap1,Soltu.DM.06G026260.1.Hap2,Soltu.DM.06G026260.1.Hap3,Soltu.DM.06G026260.1.Hap4	hap4	less_1%_difference	equal_lengths
Soltu.DM.06G026270.Hap4	Soltu.DM.06G026270.1.Hap4	Synt_id_37136	1hap1_1hap2_1hap3_1hap4_s	Soltu.DM.06G026270.1.Hap1,Soltu.DM.06G026270.1.Hap2,Soltu.DM.06G026270.1.Hap3,Soltu.DM.06G026270.1.Hap4	hap4	less_1%_difference	equal_lengths
Soltu.DM.06G026280.Hap4	Soltu.DM.06G026280.1.Hap4	Synt_id_37137	1hap1_1hap2_1hap3_1hap4_s	Soltu.DM.06G026280.1.Hap1,Soltu.DM.06G026280.1.Hap2,Soltu.DM.06G026280.1.Hap3,Soltu.DM.06G026280.1.Hap4	hap4	less_1%_difference	equal_lengths
Soltu.DM.06G026290.Hap4	Soltu.DM.06G026290.1.Hap4	Synt_id_37138	1hap1_1hap2_1hap3_1hap4_s	Soltu.DM.06G026290.1.Hap1,Soltu.DM.06G026290.1.Hap2,Soltu.DM.06G026290.1.Hap3,Soltu.DM.06G026290.1.Hap4	hap4	less_1%_difference	equal_lengths
Soltu.DM.06G026300.Hap4	Soltu.DM.06G026300.1.Hap4	Synt_id_37140	0hap1_0hap2_0hap3_1hap4_s	nan,nan,nan,Soltu.DM.06G026300.1.Hap4	hap4
Soltu.DM.06G026310.Hap4	Soltu.DM.06G026310.1.Hap4	Synt_id_37141	1hap1_1hap2_1hap3_1hap4_s	Soltu.DM.06G026310.1.Hap1,Soltu.DM.06G026310.1.Hap2,Soltu.DM.06G026310.1.Hap3,Soltu.DM.06G026310.1.Hap4	hap4	less_1%_difference	equal_lengths
Soltu.DM.06G026320.Hap4	Soltu.DM.06G026320.1.Hap4	Synt_id_37142	1hap1_1hap2_1hap3_1hap4_s	Soltu.DM.06G026320.1.Hap1,Soltu.DM.06G026320.1.Hap2,Soltu.DM.06G026320.1.Hap3,Soltu.DM.06G026320.1.Hap4	hap4	less_1%_difference	equal_lengths
Soltu.DM.06G026330.Hap4	Soltu.DM.06G026330.1.Hap4	Synt_id_37143	1hap1_1hap2_1hap3_1hap4_s	Soltu.DM.06G026330.1.Hap1,Soltu.DM.06G026330.1.Hap2,Soltu.DM.06G026330.1.Hap3,Soltu.DM.06G026330.1.Hap4	hap4	less_1%_difference	equal_lengths
Soltu.DM.06G026340.Hap4	Soltu.DM.06G026340.1.Hap4	Synt_id_37144	1hap1_1hap2_1hap3_1hap4_s	Soltu.DM.06G026340.1.Hap1,Soltu.DM.06G026340.1.Hap2,Soltu.DM.06G026340.1.Hap3,Soltu.DM.06G026340.1.Hap4	hap4	less_1%_difference	1G
Soltu.DM.06G026350.Hap4	Soltu.DM.06G026350.1.Hap4	Synt_id_37145	1hap1_1hap2_1hap3_1hap4_s	Soltu.DM.06G026350.1.Hap1,Soltu.DM.06G026350.1.Hap2,Soltu.DM.06G026350.1.Hap3,Soltu.DM.06G026350.1.Hap4	hap4	more_1%_difference	1G
Soltu.DM.06G026360.Hap4	Soltu.DM.06G026360.1.Hap4	Synt_id_37146	1hap1_1hap2_1hap3_1hap4_s	Soltu.DM.06G026360.1.Hap1,Soltu.DM.06G026360.1.Hap2,Soltu.DM.06G026360.1.Hap3,Soltu.DM.06G026360.1.Hap4	hap4	less_1%_difference	equal_lengths
Soltu.DM.06G026370.Hap4	Soltu.DM.06G026370.1.Hap4	Synt_id_37148	1hap1_1hap2_1hap3_1hap4_s	Soltu.DM.06G026370.1.Hap1,Soltu.DM.06G026370.1.Hap2,Soltu.DM.06G026370.1.Hap3,Soltu.DM.06G026370.1.Hap4	hap4	more_20%_difference	2G
Soltu.DM.06G026380.Hap4	Soltu.DM.06G026380.1.Hap4	Synt_id_37149	1hap1_1hap2_1hap3_1hap4_s	Soltu.DM.06G026380.1.Hap1,Soltu.DM.06G026380.1.Hap2,Soltu.DM.06G026380.1.Hap3,Soltu.DM.06G026380.1.Hap4	hap4	less_1%_difference	3G
PGSC0003DMG400033058.Hap4	PGSC0003DMT400083110.Hap4	Synt_id_37150	2hap1_2hap2_2hap3_2hap4_no_s	PGSC0003DMT400083110.Hap1,Sotub06g027300.1.1.Hap1,PGSC0003DMT400083110.Hap2,Sotub06g027300.1.1.Hap2,PGSC0003DMT400083110.Hap3,Sotub06g027300.1.1.Hap3,PGSC0003DMT400083110.Hap4,Sotub06g027300.1.1.Hap4	hap4
Sotub06g027300.Hap4	Sotub06g027300.1.1.Hap4	Synt_id_37150	2hap1_2hap2_2hap3_2hap4_no_s	PGSC0003DMT400083110.Hap1,Sotub06g027300.1.1.Hap1,PGSC0003DMT400083110.Hap2,Sotub06g027300.1.1.Hap2,PGSC0003DMT400083110.Hap3,Sotub06g027300.1.1.Hap3,PGSC0003DMT400083110.Hap4,Sotub06g027300.1.1.Hap4	hap4
Soltu.DM.06G026390.Hap4	Soltu.DM.06G026390.1.Hap4	Synt_id_37151	1hap1_1hap2_1hap3_1hap4_s	Soltu.DM.06G026390.1.Hap1,Soltu.DM.06G026390.1.Hap2,Soltu.DM.06G026390.1.Hap3,Soltu.DM.06G026390.1.Hap4	hap4	more_1%_difference	2G
Soltu.DM.06G026410.Hap4	Soltu.DM.06G026410.1.Hap4	Synt_id_37153	1hap1_1hap2_1hap3_1hap4_s	Soltu.DM.06G026410.2.Hap1,Soltu.DM.06G026410.2.Hap2,Soltu.DM.06G026410.2.Hap3,Soltu.DM.06G026410.1.Hap4	hap4	less_1%_difference	equal_lengths
Soltu.DM.06G026430.Hap4	Soltu.DM.06G026430.1.Hap4	Synt_id_37154	1hap1_1hap2_1hap3_1hap4_s	Soltu.DM.06G026430.1.Hap1,Soltu.DM.06G026430.1.Hap2,Soltu.DM.06G026430.1.Hap3,Soltu.DM.06G026430.1.Hap4	hap4	more_5%_difference	1G
Soltu.DM.06G026440.Hap4	Soltu.DM.06G026440.1.Hap4	Synt_id_37155	1hap1_1hap2_1hap3_1hap4_s	Soltu.DM.06G026440.1.Hap1,Soltu.DM.06G026440.1.Hap2,Soltu.DM.06G026440.1.Hap3,Soltu.DM.06G026440.1.Hap4	hap4	less_1%_difference	equal_lengths
Soltu.DM.06G026450.Hap4	Soltu.DM.06G026450.1.Hap4	Synt_id_37156	1hap1_1hap2_1hap3_1hap4_s	Soltu.DM.06G026450.1.Hap1,Soltu.DM.06G026450.1.Hap2,Soltu.DM.06G026450.1.Hap3,Soltu.DM.06G026450.1.Hap4	hap4	more_1%_difference	1G
Soltu.DM.06G026460.Hap4	Soltu.DM.06G026460.2.Hap4	Synt_id_37157	1hap1_1hap2_1hap3_1hap4_s	Soltu.DM.06G026460.1.Hap1,Soltu.DM.06G026460.1.Hap2,Soltu.DM.06G026460.1.Hap3,Soltu.DM.06G026460.2.Hap4	hap4	less_1%_difference	1G
Soltu.DM.11G013750.Hap4	Soltu.DM.11G013750.1.Hap4	Synt_id_37158	0hap1_0hap2_0hap3_1hap4_s	nan,nan,nan,Soltu.DM.11G013750.1.Hap4	hap4
Soltu.DM.06G026470.Hap4	Soltu.DM.06G026470.1.Hap4	Synt_id_37160	0hap1_1hap2_1hap3_1hap4_s	nan,Soltu.DM.06G026470.1.Hap2,Soltu.DM.06G026470.1.Hap3,Soltu.DM.06G026470.1.Hap4	hap4
Soltu.DM.06G026480.Hap4	Soltu.DM.06G026480.1.Hap4	Synt_id_37162	1hap1_1hap2_1hap3_1hap4_s	Soltu.DM.06G026480.1.Hap1,Soltu.DM.06G026480.1.Hap2,Soltu.DM.06G026480.1.Hap3,Soltu.DM.06G026480.1.Hap4	hap4	less_1%_difference	equal_lengths
Soltu.DM.06G026490.Hap4	Soltu.DM.06G026490.1.Hap4	Synt_id_37163	1hap1_1hap2_1hap3_1hap4_s	Soltu.DM.06G026490.1.Hap1,Soltu.DM.06G026490.1.Hap2,Soltu.DM.06G026490.1.Hap3,Soltu.DM.06G026490.1.Hap4	hap4	less_1%_difference	equal_lengths
Soltu.DM.06G026500.Hap4	Soltu.DM.06G026500.1.Hap4	Synt_id_37164	1hap1_1hap2_0hap3_1hap4_s	Soltu.DM.06G026500.2.Hap1,Soltu.DM.06G026500.1.Hap2,nan,Soltu.DM.06G026500.1.Hap4	hap4
Soltu.DM.06G026510.Hap4	Soltu.DM.06G026510.1.Hap4	Synt_id_37166	1hap1_1hap2_1hap3_1hap4_no_s	Soltu.DM.06G026510.1.Hap1,Soltu.DM.06G026510.1.Hap2,Soltu.DM.06G026510.1.Hap3,Soltu.DM.06G026510.1.Hap4	hap4
Soltu.DM.06G026520.Hap4	Soltu.DM.06G026520.1.Hap4	Synt_id_37167	1hap1_1hap2_1hap3_1hap4_s	Soltu.DM.06G026520.1.Hap1,Soltu.DM.06G026520.1.Hap2,Soltu.DM.06G026520.1.Hap3,Soltu.DM.06G026520.1.Hap4	hap4	less_1%_difference	equal_lengths
Soltu.DM.06G026530.Hap4	Soltu.DM.06G026530.1.Hap4	Synt_id_37168	1hap1_1hap2_1hap3_1hap4_s	Soltu.DM.06G026530.1.Hap1,Soltu.DM.06G026530.1.Hap2,Soltu.DM.06G026530.1.Hap3,Soltu.DM.06G026530.1.Hap4	hap4	less_1%_difference	equal_lengths
Soltu.DM.06G026540.Hap4	Soltu.DM.06G026540.1.Hap4	Synt_id_37169	0hap1_1hap2_1hap3_1hap4_s	nan,Soltu.DM.06G026540.1.Hap2,Soltu.DM.06G026540.1.Hap3,Soltu.DM.06G026540.1.Hap4	hap4
Soltu.DM.06G026550.Hap4	Soltu.DM.06G026550.1.Hap4	Synt_id_37171	1hap1_1hap2_1hap3_1hap4_s	Soltu.DM.06G026550.1.Hap1,Soltu.DM.06G026550.1.Hap2,Soltu.DM.06G026550.1.Hap3,Soltu.DM.06G026550.1.Hap4	hap4	less_1%_difference	equal_lengths
Soltu.DM.06G026560.Hap4	Soltu.DM.06G026560.1.Hap4	Synt_id_37172	1hap1_1hap2_1hap3_1hap4_s	Soltu.DM.06G026560.1.Hap1,Soltu.DM.06G026560.1.Hap2,Soltu.DM.06G026560.1.Hap3,Soltu.DM.06G026560.1.Hap4	hap4	less_1%_difference	equal_lengths
Soltu.DM.06G026570.Hap4	Soltu.DM.06G026570.2.Hap4	Synt_id_37173	1hap1_1hap2_1hap3_1hap4_s	Soltu.DM.06G026570.2.Hap1,Soltu.DM.06G026570.2.Hap2,Soltu.DM.06G026570.2.Hap3,Soltu.DM.06G026570.2.Hap4	hap4	less_1%_difference	equal_lengths
Soltu.DM.06G026580.Hap4	Soltu.DM.06G026580.1.Hap4	Synt_id_37174	1hap1_1hap2_1hap3_1hap4_s	Soltu.DM.06G026580.1.Hap1,Soltu.DM.06G026580.1.Hap2,Soltu.DM.06G026580.1.Hap3,Soltu.DM.06G026580.1.Hap4	hap4	less_1%_difference	2G
Soltu.DM.06G026590.Hap4	Soltu.DM.06G026590.3.Hap4	Synt_id_37176	1hap1_1hap2_1hap3_1hap4_s	Soltu.DM.06G026590.3.Hap1,Soltu.DM.06G026590.3.Hap2,Soltu.DM.06G026590.3.Hap3,Soltu.DM.06G026590.3.Hap4	hap4	less_1%_difference	equal_lengths
Soltu.DM.06G026600.Hap4	Soltu.DM.06G026600.3.Hap4	Synt_id_37177	1hap1_1hap2_1hap3_1hap4_s	Soltu.DM.06G026600.3.Hap1,Soltu.DM.06G026600.3.Hap2,Soltu.DM.06G026600.3.Hap3,Soltu.DM.06G026600.3.Hap4	hap4	less_1%_difference	equal_lengths
Soltu.DM.06G026610.Hap4	Soltu.DM.06G026610.1.Hap4	Synt_id_37178	1hap1_1hap2_1hap3_1hap4_s	Soltu.DM.06G026610.1.Hap1,Soltu.DM.06G026610.1.Hap2,Soltu.DM.06G026610.1.Hap3,Soltu.DM.06G026610.1.Hap4	hap4	less_1%_difference	equal_lengths
Soltu.DM.06G026620.Hap4	Soltu.DM.06G026620.1.Hap4	Synt_id_37182	1hap1_1hap2_1hap3_1hap4_s	Soltu.DM.06G026620.1.Hap1,Soltu.DM.06G026620.1.Hap2,Soltu.DM.06G026620.1.Hap3,Soltu.DM.06G026620.1.Hap4	hap4	less_1%_difference	equal_lengths
Soltu.DM.06G026630.Hap4	Soltu.DM.06G026630.1.Hap4	Synt_id_37183	1hap1_1hap2_1hap3_1hap4_s	Soltu.DM.06G026630.1.Hap1,Soltu.DM.06G026630.1.Hap2,Soltu.DM.06G026630.1.Hap3,Soltu.DM.06G026630.1.Hap4	hap4	less_1%_difference	1G
Soltu.DM.04G014690.Hap4	Soltu.DM.04G014690.1.Hap4	Synt_id_37184	1hap1_1hap2_1hap3_1hap4_s	Soltu.DM.04G014690.1.Hap1,Soltu.DM.04G014690.1.Hap2,Soltu.DM.04G014690.1.Hap3,Soltu.DM.04G014690.1.Hap4	hap4	more_1%_difference	1G
Soltu.DM.06G026640.Hap4	Soltu.DM.06G026640.1.Hap4	Synt_id_37185	1hap1_1hap2_1hap3_1hap4_s	Soltu.DM.06G026640.1.Hap1,Soltu.DM.06G026640.1.Hap2,Soltu.DM.06G026640.1.Hap3,Soltu.DM.06G026640.1.Hap4	hap4	less_1%_difference	equal_lengths
PGSC0003DMG400027712.Hap4	PGSC0003DMT400071266.Hap4	Synt_id_37186	0hap1_0hap2_2hap3_2hap4_no_s	nan,nan,PGSC0003DMT400071266.Hap3,Sotub10g018200.1.1.Hap3,PGSC0003DMT400071266.Hap4,Sotub10g018200.1.1.Hap4	hap4
Sotub10g018200.Hap4	Sotub10g018200.1.1.Hap4	Synt_id_37186	0hap1_0hap2_2hap3_2hap4_no_s	nan,nan,PGSC0003DMT400071266.Hap3,Sotub10g018200.1.1.Hap3,PGSC0003DMT400071266.Hap4,Sotub10g018200.1.1.Hap4	hap4
Soltu.DM.06G026650.Hap4	Soltu.DM.06G026650.1.Hap4	Synt_id_37188	1hap1_1hap2_1hap3_1hap4_s	Soltu.DM.06G026650.1.Hap1,Soltu.DM.06G026650.1.Hap2,Soltu.DM.06G026650.1.Hap3,Soltu.DM.06G026650.1.Hap4	hap4	more_20%_difference	2G
Soltu.DM.06G026660.Hap4	Soltu.DM.06G026660.1.Hap4	Synt_id_37189	1hap1_1hap2_1hap3_1hap4_s	Soltu.DM.06G026660.1.Hap1,Soltu.DM.06G026660.1.Hap2,Soltu.DM.06G026660.1.Hap3,Soltu.DM.06G026660.1.Hap4	hap4	less_1%_difference	1G
Soltu.DM.06G026680.Hap4	Soltu.DM.06G026680.1.Hap4	Synt_id_37191	1hap1_1hap2_1hap3_1hap4_s	Soltu.DM.06G026680.1.Hap1,Soltu.DM.06G026680.1.Hap2,Soltu.DM.06G026680.1.Hap3,Soltu.DM.06G026680.1.Hap4	hap4	less_1%_difference	1G
PGSC0003DMG401027085.Hap4	PGSC0003DMT400069669.Hap4	Synt_id_37192	1hap1_1hap2_1hap3_1hap4_s	PGSC0003DMT400069669.Hap1,PGSC0003DMT400069669.Hap2,PGSC0003DMT400069669.Hap3,PGSC0003DMT400069669.Hap4	hap4	less_1%_difference	equal_lengths
Soltu.DM.06G026690.Hap4	Soltu.DM.06G026690.1.Hap4	Synt_id_37194	1hap1_1hap2_1hap3_1hap4_s	Soltu.DM.06G026690.1.Hap1,Soltu.DM.06G026690.1.Hap2,Soltu.DM.06G026690.1.Hap3,Soltu.DM.06G026690.1.Hap4	hap4	less_1%_difference	equal_lengths
Soltu.DM.06G026700.Hap4	Soltu.DM.06G026700.1.Hap4	Synt_id_37195	1hap1_1hap2_1hap3_1hap4_s	Soltu.DM.06G026700.1.Hap1,Soltu.DM.06G026700.1.Hap2,Soltu.DM.06G026700.1.Hap3,Soltu.DM.06G026700.1.Hap4	hap4	less_1%_difference	equal_lengths
Soltu.DM.06G026710.Hap4	Soltu.DM.06G026710.1.Hap4	Synt_id_37196	1hap1_1hap2_1hap3_1hap4_s	Soltu.DM.06G026710.1.Hap1,Soltu.DM.06G026710.1.Hap2,Soltu.DM.06G026710.1.Hap3,Soltu.DM.06G026710.1.Hap4	hap4	less_1%_difference	equal_lengths
Soltu.DM.06G026720.Hap4	Soltu.DM.06G026720.3.Hap4	Synt_id_37197	1hap1_1hap2_1hap3_1hap4_s	Soltu.DM.06G026720.5.Hap1,Soltu.DM.06G026720.3.Hap2,Soltu.DM.06G026720.1.Hap3,Soltu.DM.06G026720.3.Hap4	hap4	less_1%_difference	equal_lengths
Soltu.DM.06G026730.Hap4	Soltu.DM.06G026730.1.Hap4	Synt_id_37198	1hap1_1hap2_1hap3_1hap4_s	Soltu.DM.06G026730.1.Hap1,Soltu.DM.06G026730.1.Hap2,Soltu.DM.06G026730.1.Hap3,Soltu.DM.06G026730.1.Hap4	hap4	less_1%_difference	1G
Soltu.DM.06G026740.Hap4	Soltu.DM.06G026740.1.Hap4	Synt_id_37199	1hap1_1hap2_1hap3_1hap4_s	Soltu.DM.06G026740.1.Hap1,Soltu.DM.06G026740.1.Hap2,Soltu.DM.06G026740.1.Hap3,Soltu.DM.06G026740.1.Hap4	hap4	less_1%_difference	equal_lengths
Soltu.DM.06G026750.Hap4	Soltu.DM.06G026750.1.Hap4	Synt_id_37200	1hap1_1hap2_1hap3_1hap4_s	Soltu.DM.06G026750.1.Hap1,Soltu.DM.06G026750.1.Hap2,Soltu.DM.06G026750.1.Hap3,Soltu.DM.06G026750.1.Hap4	hap4	less_1%_difference	equal_lengths
Soltu.DM.06G026760.Hap4	Soltu.DM.06G026760.1.Hap4	Synt_id_37201	1hap1_1hap2_1hap3_1hap4_no_s	Soltu.DM.06G026760.1.Hap1,Soltu.DM.06G032410.1.Hap2,Soltu.DM.06G032410.1.Hap3,Soltu.DM.06G026760.1.Hap4	hap4
Soltu.DM.06G026770.Hap4	Soltu.DM.06G026770.1.Hap4	Synt_id_37202	0hap1_0hap2_0hap3_1hap4_s	nan,nan,nan,Soltu.DM.06G026770.1.Hap4	hap4
Soltu.DM.06G032390.Hap4	Soltu.DM.06G032390.1.Hap4	Synt_id_37203	1hap1_0hap2_1hap3_1hap4_no_s	Soltu.DM.06G026770.1.Hap1,nan,Soltu.DM.06G032390.1.Hap3,Soltu.DM.06G032390.1.Hap4	hap4
Soltu.DM.06G026780.Hap4	Soltu.DM.06G026780.1.Hap4	Synt_id_37204	1hap1_1hap2_1hap3_1hap4_s	Soltu.DM.06G026780.1.Hap1,Soltu.DM.06G026780.1.Hap2,Soltu.DM.06G026780.1.Hap3,Soltu.DM.06G026780.1.Hap4	hap4	more_20%_difference	1G
Soltu.DM.06G026790.Hap4	Soltu.DM.06G026790.1.Hap4	Synt_id_37205	1hap1_1hap2_1hap3_1hap4_s	Soltu.DM.06G026790.1.Hap1,Soltu.DM.06G026790.1.Hap2,Soltu.DM.06G026790.1.Hap3,Soltu.DM.06G026790.1.Hap4	hap4	less_1%_difference	equal_lengths
Soltu.DM.06G026810.Hap4	Soltu.DM.06G026810.1.Hap4	Synt_id_37206	1hap1_0hap2_1hap3_1hap4_s	Soltu.DM.06G026810.1.Hap1,nan,Soltu.DM.06G026810.1.Hap3,Soltu.DM.06G026810.1.Hap4	hap4
Soltu.DM.06G026820.Hap4	Soltu.DM.06G026820.1.Hap4	Synt_id_37208	1hap1_1hap2_1hap3_1hap4_s	Soltu.DM.06G026820.1.Hap1,Soltu.DM.06G026820.1.Hap2,Soltu.DM.06G026820.1.Hap3,Soltu.DM.06G026820.1.Hap4	hap4	less_1%_difference	1G
Soltu.DM.06G026830.Hap4	Soltu.DM.06G026830.1.Hap4	Synt_id_37209	1hap1_1hap2_1hap3_1hap4_s	Soltu.DM.06G026830.1.Hap1,Soltu.DM.06G026830.1.Hap2,Soltu.DM.06G026830.1.Hap3,Soltu.DM.06G026830.1.Hap4	hap4	less_1%_difference	equal_lengths
Soltu.DM.06G026840.Hap4	Soltu.DM.06G026840.1.Hap4	Synt_id_37210	1hap1_1hap2_1hap3_1hap4_s	Soltu.DM.06G026840.1.Hap1,Soltu.DM.06G026840.1.Hap2,Soltu.DM.06G026840.1.Hap3,Soltu.DM.06G026840.1.Hap4	hap4	more_1%_difference	2G
Soltu.DM.06G026850.Hap4	Soltu.DM.06G026850.1.Hap4	Synt_id_37211	1hap1_1hap2_1hap3_1hap4_s	Soltu.DM.06G026850.1.Hap1,Soltu.DM.06G026850.1.Hap2,Soltu.DM.06G026850.1.Hap3,Soltu.DM.06G026850.1.Hap4	hap4	less_1%_difference	1G
PGSC0003DMG400042854.Hap4	PGSC0003DMT400093283.Hap4	Synt_id_37212	2hap1_2hap2_2hap3_2hap4_no_s	PGSC0003DMT400093283.Hap1,Sotub06g029340.1.1.Hap1,PGSC0003DMT400093283.Hap2,Sotub06g029340.1.1.Hap2,PGSC0003DMT400093283.Hap3,Sotub06g029340.1.1.Hap3,PGSC0003DMT400093283.Hap4,Sotub06g029340.1.1.Hap4	hap4
Sotub06g029340.Hap4	Sotub06g029340.1.1.Hap4	Synt_id_37212	2hap1_2hap2_2hap3_2hap4_no_s	PGSC0003DMT400093283.Hap1,Sotub06g029340.1.1.Hap1,PGSC0003DMT400093283.Hap2,Sotub06g029340.1.1.Hap2,PGSC0003DMT400093283.Hap3,Sotub06g029340.1.1.Hap3,PGSC0003DMT400093283.Hap4,Sotub06g029340.1.1.Hap4	hap4
Soltu.DM.06G026860.Hap4	Soltu.DM.06G026860.1.Hap4	Synt_id_37213	1hap1_1hap2_1hap3_1hap4_s	Soltu.DM.06G026860.1.Hap1,Soltu.DM.06G026860.1.Hap2,Soltu.DM.06G026860.1.Hap3,Soltu.DM.06G026860.1.Hap4	hap4	less_1%_difference	equal_lengths
PGSC0003DMG400027076.Hap4	PGSC0003DMT400069642.Hap4	Synt_id_37214	1hap1_0hap2_1hap3_1hap4_s	PGSC0003DMT400069642.Hap1,nan,PGSC0003DMT400069642.Hap3,PGSC0003DMT400069642.Hap4	hap4
Soltu.DM.06G026870.Hap4	Soltu.DM.06G026870.1.Hap4	Synt_id_37216	1hap1_1hap2_1hap3_1hap4_s	Soltu.DM.06G026870.1.Hap1,Soltu.DM.06G026870.1.Hap2,Soltu.DM.06G026870.1.Hap3,Soltu.DM.06G026870.1.Hap4	hap4	more_20%_difference	3G
Soltu.DM.06G026880.Hap4	Soltu.DM.06G026880.1.Hap4	Synt_id_37217	1hap1_1hap2_1hap3_1hap4_s	Soltu.DM.06G026880.1.Hap1,Soltu.DM.06G026880.1.Hap2,Soltu.DM.06G026880.1.Hap3,Soltu.DM.06G026880.1.Hap4	hap4	less_1%_difference	equal_lengths
Soltu.DM.06G026890.Hap4	Soltu.DM.06G026890.1.Hap4	Synt_id_37219	1hap1_1hap2_1hap3_1hap4_s	Soltu.DM.06G026890.1.Hap1,Soltu.DM.06G026890.1.Hap2,Soltu.DM.06G026890.1.Hap3,Soltu.DM.06G026890.1.Hap4	hap4	less_1%_difference	equal_lengths
PGSC0003DMG400027074.Hap4	PGSC0003DMT400069640.Hap4	Synt_id_37220	1hap1_2hap2_1hap3_2hap4_no_s	Sotub06g029300.1.1.Hap1,PGSC0003DMT400069640.Hap2,Sotub06g029300.1.1.Hap2,Sotub06g029300.1.1.Hap3,PGSC0003DMT400069640.Hap4,Sotub06g029300.1.1.Hap4	hap4
Sotub06g029300.Hap4	Sotub06g029300.1.1.Hap4	Synt_id_37220	1hap1_2hap2_1hap3_2hap4_no_s	Sotub06g029300.1.1.Hap1,PGSC0003DMT400069640.Hap2,Sotub06g029300.1.1.Hap2,Sotub06g029300.1.1.Hap3,PGSC0003DMT400069640.Hap4,Sotub06g029300.1.1.Hap4	hap4
Soltu.DM.06G026900.Hap4	Soltu.DM.06G026900.1.Hap4	Synt_id_37221	1hap1_1hap2_1hap3_1hap4_s	Soltu.DM.06G026900.1.Hap1,Soltu.DM.06G026900.1.Hap2,Soltu.DM.06G026900.1.Hap3,Soltu.DM.06G026900.1.Hap4	hap4	less_1%_difference	equal_lengths
Soltu.DM.06G026910.Hap4	Soltu.DM.06G026910.1.Hap4	Synt_id_37222	1hap1_1hap2_1hap3_1hap4_s	Soltu.DM.06G026910.1.Hap1,Soltu.DM.06G026910.1.Hap2,Soltu.DM.06G026910.1.Hap3,Soltu.DM.06G026910.1.Hap4	hap4	less_1%_difference	1G
Soltu.DM.06G026920.Hap4	Soltu.DM.06G026920.1.Hap4	Synt_id_37223	1hap1_1hap2_1hap3_1hap4_s	Soltu.DM.06G026920.1.Hap1,Soltu.DM.06G026920.1.Hap2,Soltu.DM.06G026920.1.Hap3,Soltu.DM.06G026920.1.Hap4	hap4	less_1%_difference	equal_lengths
Soltu.DM.06G026930.Hap4	Soltu.DM.06G026930.1.Hap4	Synt_id_37224	0hap1_1hap2_1hap3_1hap4_s	nan,Soltu.DM.06G026930.1.Hap2,Soltu.DM.06G026930.1.Hap3,Soltu.DM.06G026930.1.Hap4	hap4
Sotub02g008760.Hap4	Sotub02g008760.1.1.Hap4	Synt_id_37226	0hap1_0hap2_0hap3_1hap4_s	nan,nan,nan,Sotub02g008760.1.1.Hap4	hap4
Soltu.DM.06G026940.Hap4	Soltu.DM.06G026940.1.Hap4	Synt_id_37228	1hap1_0hap2_0hap3_1hap4_s	Soltu.DM.06G026940.1.Hap1,nan,nan,Soltu.DM.06G026940.1.Hap4	hap4
Soltu.DM.06G026950.Hap4	Soltu.DM.06G026950.1.Hap4	Synt_id_37229	1hap1_1hap2_1hap3_1hap4_s	Soltu.DM.06G026950.1.Hap1,Soltu.DM.06G026950.1.Hap2,Soltu.DM.06G026950.1.Hap3,Soltu.DM.06G026950.1.Hap4	hap4	less_1%_difference	equal_lengths
Soltu.DM.06G026960.Hap4	Soltu.DM.06G026960.1.Hap4	Synt_id_37230	1hap1_1hap2_1hap3_1hap4_s	Soltu.DM.06G026960.1.Hap1,Soltu.DM.06G026960.1.Hap2,Soltu.DM.06G026960.1.Hap3,Soltu.DM.06G026960.1.Hap4	hap4	less_1%_difference	equal_lengths
Soltu.DM.06G026970.Hap4	Soltu.DM.06G026970.1.Hap4	Synt_id_37231	1hap1_1hap2_1hap3_1hap4_s	Soltu.DM.06G026970.1.Hap1,Soltu.DM.06G026970.1.Hap2,Soltu.DM.06G026970.1.Hap3,Soltu.DM.06G026970.1.Hap4	hap4	less_1%_difference	equal_lengths
Soltu.DM.06G026980.Hap4	Soltu.DM.06G026980.1.Hap4	Synt_id_37232	1hap1_1hap2_1hap3_1hap4_s	Soltu.DM.06G026980.1.Hap1,Soltu.DM.06G026980.1.Hap2,Soltu.DM.06G026980.1.Hap3,Soltu.DM.06G026980.1.Hap4	hap4	less_1%_difference	equal_lengths
Soltu.DM.06G027010.Hap4	Soltu.DM.06G027010.1.Hap4	Synt_id_37233	1hap1_1hap2_1hap3_1hap4_s	Soltu.DM.06G027010.1.Hap1,Soltu.DM.06G027010.1.Hap2,Soltu.DM.06G027010.1.Hap3,Soltu.DM.06G027010.1.Hap4	hap4	less_1%_difference	equal_lengths
PGSC0003DMG401027067.Hap4	PGSC0003DMT400069625.Hap4	Synt_id_37234	1hap1_1hap2_1hap3_1hap4_s	PGSC0003DMT400069625.Hap1,PGSC0003DMT400069625.Hap2,PGSC0003DMT400069625.Hap3,PGSC0003DMT400069625.Hap4	hap4	less_1%_difference	equal_lengths
Soltu.DM.06G027020.Hap4	Soltu.DM.06G027020.4.Hap4	Synt_id_37235	1hap1_1hap2_1hap3_1hap4_s	Soltu.DM.06G027020.4.Hap1,Soltu.DM.06G027030.1.Hap2,Soltu.DM.06G027020.4.Hap3,Soltu.DM.06G027020.4.Hap4	hap4	less_1%_difference	equal_lengths
Soltu.DM.06G027030.Hap4	Soltu.DM.06G027030.1.Hap4	Synt_id_37236	1hap1_1hap2_1hap3_1hap4_s	Soltu.DM.06G027030.1.Hap1,Soltu.DM.06G027020.4.Hap2,Soltu.DM.06G027030.1.Hap3,Soltu.DM.06G027030.1.Hap4	hap4	less_1%_difference	equal_lengths
Soltu.DM.06G027040.Hap4	Soltu.DM.06G027040.1.Hap4	Synt_id_37237	1hap1_1hap2_1hap3_1hap4_s	Soltu.DM.06G027040.1.Hap1,Soltu.DM.06G027040.1.Hap2,Soltu.DM.06G027040.1.Hap3,Soltu.DM.06G027040.1.Hap4	hap4	less_1%_difference	equal_lengths
Soltu.DM.06G027050.Hap4	Soltu.DM.06G027050.1.Hap4	Synt_id_37238	1hap1_1hap2_1hap3_1hap4_s	Soltu.DM.06G027050.1.Hap1,Soltu.DM.06G027050.1.Hap2,Soltu.DM.06G027050.1.Hap3,Soltu.DM.06G027050.1.Hap4	hap4	less_1%_difference	equal_lengths
Soltu.DM.06G027060.Hap4	Soltu.DM.06G027060.1.Hap4	Synt_id_37239	1hap1_1hap2_1hap3_1hap4_s	Soltu.DM.06G027060.1.Hap1,Soltu.DM.06G027060.1.Hap2,Soltu.DM.06G027060.1.Hap3,Soltu.DM.06G027060.1.Hap4	hap4	less_1%_difference	equal_lengths
Soltu.DM.06G027070.Hap4	Soltu.DM.06G027070.1.Hap4	Synt_id_37240	1hap1_1hap2_1hap3_1hap4_s	Soltu.DM.06G027070.1.Hap1,Soltu.DM.06G027070.1.Hap2,Soltu.DM.06G027070.1.Hap3,Soltu.DM.06G027070.1.Hap4	hap4	less_1%_difference	equal_lengths
Soltu.DM.12G005870.Hap4	Soltu.DM.12G005870.1.Hap4	Synt_id_37241	0hap1_0hap2_0hap3_1hap4_s	nan,nan,nan,Soltu.DM.12G005870.1.Hap4	hap4
Soltu.DM.06G027080.Hap4	Soltu.DM.06G027080.1.Hap4	Synt_id_37243	1hap1_1hap2_1hap3_1hap4_s	Soltu.DM.06G027080.1.Hap1,Soltu.DM.06G027080.1.Hap2,Soltu.DM.06G027080.1.Hap3,Soltu.DM.06G027080.1.Hap4	hap4	more_20%_difference	1G
PGSC0003DMG400038246.Hap4	PGSC0003DMT400088675.Hap4	Synt_id_37244	1hap1_1hap2_1hap3_1hap4_s	PGSC0003DMT400088675.Hap1,PGSC0003DMT400088675.Hap2,PGSC0003DMT400088675.Hap3,PGSC0003DMT400088675.Hap4	hap4	more_10%_difference	1G
Soltu.DM.06G027090.Hap4	Soltu.DM.06G027090.1.Hap4	Synt_id_37245	1hap1_1hap2_1hap3_1hap4_s	Soltu.DM.06G027090.1.Hap1,Soltu.DM.06G027090.1.Hap2,Soltu.DM.06G027090.1.Hap3,Soltu.DM.06G027090.1.Hap4	hap4	less_1%_difference	equal_lengths
Soltu.DM.06G027100.Hap4	Soltu.DM.06G027100.1.Hap4	Synt_id_37246	1hap1_1hap2_1hap3_1hap4_s	Soltu.DM.06G027100.1.Hap1,Soltu.DM.06G027100.1.Hap2,Soltu.DM.06G027100.1.Hap3,Soltu.DM.06G027100.1.Hap4	hap4	less_1%_difference	equal_lengths
Soltu.DM.06G027120.Hap4	Soltu.DM.06G027120.1.Hap4	Synt_id_37249	1hap1_1hap2_1hap3_1hap4_s	Soltu.DM.06G027120.1.Hap1,Soltu.DM.06G027120.1.Hap2,Soltu.DM.06G027120.1.Hap3,Soltu.DM.06G027120.1.Hap4	hap4	less_1%_difference	equal_lengths
Soltu.DM.06G027130.Hap4	Soltu.DM.06G027130.1.Hap4	Synt_id_37250	1hap1_0hap2_1hap3_1hap4_s	Soltu.DM.06G027130.1.Hap1,nan,Soltu.DM.06G027130.1.Hap3,Soltu.DM.06G027130.1.Hap4	hap4
PGSC0003DMG400036473.Hap4	PGSC0003DMT400086902.Hap4	Synt_id_37253	0hap1_1hap2_1hap3_1hap4_s	nan,PGSC0003DMT400086902.Hap2,PGSC0003DMT400086902.Hap3,PGSC0003DMT400086902.Hap4	hap4
PGSC0003DMG400027112.Hap4	PGSC0003DMT400069721.Hap4	Synt_id_37256	1hap1_1hap2_1hap3_1hap4_s	PGSC0003DMT400069721.Hap1,PGSC0003DMT400069721.Hap2,PGSC0003DMT400069721.Hap3,PGSC0003DMT400069721.Hap4	hap4	less_1%_difference	equal_lengths
Soltu.DM.06G027160.Hap4	Soltu.DM.06G027160.1.Hap4	Synt_id_37257	1hap1_1hap2_1hap3_1hap4_s	Soltu.DM.06G027160.1.Hap1,Soltu.DM.06G027160.1.Hap2,Soltu.DM.06G027160.1.Hap3,Soltu.DM.06G027160.1.Hap4	hap4	less_1%_difference	equal_lengths
PGSC0003DMG400027111.Hap4	PGSC0003DMT400069720.Hap4	Synt_id_37258	1hap1_1hap2_1hap3_2hap4_no_s	Sotub06g029080.1.1.Hap1,PGSC0003DMT400069720.Hap2,PGSC0003DMT400069720.Hap3,PGSC0003DMT400069720.Hap4,Sotub06g029080.1.1.Hap4	hap4
Sotub06g029080.Hap4	Sotub06g029080.1.1.Hap4	Synt_id_37258	1hap1_1hap2_1hap3_2hap4_no_s	Sotub06g029080.1.1.Hap1,PGSC0003DMT400069720.Hap2,PGSC0003DMT400069720.Hap3,PGSC0003DMT400069720.Hap4,Sotub06g029080.1.1.Hap4	hap4
PGSC0003DMG402026977.Hap4	PGSC0003DMT400069354.Hap4	Synt_id_37260	1hap1_1hap2_1hap3_1hap4_s	PGSC0003DMT400069354.Hap1,PGSC0003DMT400069354.Hap2,PGSC0003DMT400069354.Hap3,PGSC0003DMT400069354.Hap4	hap4	less_1%_difference	equal_lengths
Soltu.DM.06G027170.Hap4	Soltu.DM.06G027170.1.Hap4	Synt_id_37261	1hap1_1hap2_1hap3_1hap4_s	Soltu.DM.06G027170.1.Hap1,Soltu.DM.06G027170.1.Hap2,Soltu.DM.06G027170.1.Hap3,Soltu.DM.06G027170.1.Hap4	hap4	less_1%_difference	1G
Soltu.DM.06G027180.Hap4	Soltu.DM.06G027180.1.Hap4	Synt_id_37262	1hap1_1hap2_1hap3_1hap4_s	Soltu.DM.06G027180.1.Hap1,Soltu.DM.06G027180.1.Hap2,Soltu.DM.06G027180.1.Hap3,Soltu.DM.06G027180.1.Hap4	hap4	less_1%_difference	equal_lengths
Soltu.DM.06G027190.Hap4	Soltu.DM.06G027190.1.Hap4	Synt_id_37263	1hap1_1hap2_1hap3_1hap4_s	Soltu.DM.06G027190.1.Hap1,Soltu.DM.06G027190.1.Hap2,Soltu.DM.06G027190.1.Hap3,Soltu.DM.06G027190.1.Hap4	hap4	more_5%_difference	1G
Soltu.DM.06G027200.Hap4	Soltu.DM.06G027200.2.Hap4	Synt_id_37264	1hap1_1hap2_1hap3_1hap4_s	Soltu.DM.06G027200.1.Hap1,Soltu.DM.06G027200.1.Hap2,Soltu.DM.06G027200.1.Hap3,Soltu.DM.06G027200.2.Hap4	hap4	less_1%_difference	equal_lengths
Soltu.DM.06G027210.Hap4	Soltu.DM.06G027210.1.Hap4	Synt_id_37265	1hap1_1hap2_1hap3_1hap4_s	Soltu.DM.06G027210.1.Hap1,Soltu.DM.06G027210.1.Hap2,Soltu.DM.06G027210.1.Hap3,Soltu.DM.06G027210.1.Hap4	hap4	less_1%_difference	equal_lengths
Soltu.DM.06G027220.Hap4	Soltu.DM.06G027220.1.Hap4	Synt_id_37266	1hap1_1hap2_1hap3_1hap4_s	Soltu.DM.06G027220.1.Hap1,Soltu.DM.06G027220.1.Hap2,Soltu.DM.06G027220.1.Hap3,Soltu.DM.06G027220.1.Hap4	hap4	less_1%_difference	2G
Soltu.DM.06G027230.Hap4	Soltu.DM.06G027230.1.Hap4	Synt_id_37267	1hap1_1hap2_1hap3_1hap4_s	Soltu.DM.06G027230.1.Hap1,Soltu.DM.06G027230.1.Hap2,Soltu.DM.06G027230.1.Hap3,Soltu.DM.06G027230.1.Hap4	hap4	less_1%_difference	2G
Sotub06g029000.Hap4	Sotub06g029000.1.1.Hap4	Synt_id_37269	1hap1_1hap2_1hap3_1hap4_s	Sotub06g029000.1.1.Hap1,Sotub06g029000.1.1.Hap2,Sotub06g029000.1.1.Hap3,Sotub06g029000.1.1.Hap4	hap4	less_1%_difference	equal_lengths
PGSC0003DMG400027109.Hap4	PGSC0003DMT400069718.Hap4	Synt_id_37270	2hap1_2hap2_2hap3_2hap4_no_s	PGSC0003DMT400069718.Hap1,Sotub06g028990.1.1.Hap1,PGSC0003DMT400069718.Hap2,Sotub06g028990.1.1.Hap2,PGSC0003DMT400069718.Hap3,Sotub06g028990.1.1.Hap3,PGSC0003DMT400069718.Hap4,Sotub06g028990.1.1.Hap4	hap4
Sotub06g028990.Hap4	Sotub06g028990.1.1.Hap4	Synt_id_37270	2hap1_2hap2_2hap3_2hap4_no_s	PGSC0003DMT400069718.Hap1,Sotub06g028990.1.1.Hap1,PGSC0003DMT400069718.Hap2,Sotub06g028990.1.1.Hap2,PGSC0003DMT400069718.Hap3,Sotub06g028990.1.1.Hap3,PGSC0003DMT400069718.Hap4,Sotub06g028990.1.1.Hap4	hap4
Soltu.DM.06G027250.Hap4	Soltu.DM.06G027250.1.Hap4	Synt_id_37271	1hap1_1hap2_1hap3_1hap4_s	Soltu.DM.06G027250.1.Hap1,Soltu.DM.06G027250.1.Hap2,Soltu.DM.06G027250.1.Hap3,Soltu.DM.06G027250.1.Hap4	hap4	more_5%_difference	3G
Soltu.DM.06G027260.Hap4	Soltu.DM.06G027260.3.Hap4	Synt_id_37272	1hap1_1hap2_1hap3_1hap4_s	Soltu.DM.06G027260.3.Hap1,Soltu.DM.06G027260.3.Hap2,Soltu.DM.06G027260.3.Hap3,Soltu.DM.06G027260.3.Hap4	hap4	less_1%_difference	equal_lengths
Soltu.DM.06G027270.Hap4	Soltu.DM.06G027270.1.Hap4	Synt_id_37273	1hap1_1hap2_1hap3_1hap4_s	Soltu.DM.06G027270.1.Hap1,Soltu.DM.06G027270.1.Hap2,Soltu.DM.06G027270.1.Hap3,Soltu.DM.06G027270.1.Hap4	hap4	less_1%_difference	equal_lengths
Soltu.DM.06G027280.Hap4	Soltu.DM.06G027280.1.Hap4	Synt_id_37274	1hap1_1hap2_1hap3_1hap4_s	Soltu.DM.06G027280.1.Hap1,Soltu.DM.06G027280.1.Hap2,Soltu.DM.06G027280.1.Hap3,Soltu.DM.06G027280.1.Hap4	hap4	less_1%_difference	1G
Soltu.DM.06G027290.Hap4	Soltu.DM.06G027290.1.Hap4	Synt_id_37275	1hap1_1hap2_1hap3_1hap4_s	Soltu.DM.06G027290.1.Hap1,Soltu.DM.06G027290.1.Hap2,Soltu.DM.06G027290.1.Hap3,Soltu.DM.06G027290.1.Hap4	hap4	less_1%_difference	equal_lengths
Soltu.DM.06G027300.Hap4	Soltu.DM.06G027300.2.Hap4	Synt_id_37276	1hap1_1hap2_1hap3_1hap4_s	Soltu.DM.06G027300.2.Hap1,Soltu.DM.06G027300.2.Hap2,Soltu.DM.06G027300.2.Hap3,Soltu.DM.06G027300.2.Hap4	hap4	less_1%_difference	equal_lengths
Soltu.DM.06G027310.Hap4	Soltu.DM.06G027310.1.Hap4	Synt_id_37277	1hap1_1hap2_1hap3_1hap4_s	Soltu.DM.06G027310.1.Hap1,Soltu.DM.06G027310.1.Hap2,Soltu.DM.06G027310.1.Hap3,Soltu.DM.06G027310.1.Hap4	hap4	less_1%_difference	equal_lengths
Soltu.DM.06G027320.Hap4	Soltu.DM.06G027320.1.Hap4	Synt_id_37278	1hap1_1hap2_1hap3_1hap4_s	Soltu.DM.06G027320.1.Hap1,Soltu.DM.06G027320.1.Hap2,Soltu.DM.06G027320.1.Hap3,Soltu.DM.06G027320.1.Hap4	hap4	more_20%_difference	1G
Soltu.DM.06G027330.Hap4	Soltu.DM.06G027330.1.Hap4	Synt_id_37279	1hap1_1hap2_1hap3_1hap4_s	Soltu.DM.06G027330.1.Hap1,Soltu.DM.06G027330.1.Hap2,Soltu.DM.06G027330.1.Hap3,Soltu.DM.06G027330.1.Hap4	hap4	less_1%_difference	equal_lengths
Soltu.DM.06G027340.Hap4	Soltu.DM.06G027340.1.Hap4	Synt_id_37280	1hap1_1hap2_1hap3_1hap4_s	Soltu.DM.06G027340.1.Hap1,Soltu.DM.06G027340.1.Hap2,Soltu.DM.06G027340.1.Hap3,Soltu.DM.06G027340.1.Hap4	hap4	less_1%_difference	equal_lengths
Soltu.DM.06G027350.Hap4	Soltu.DM.06G027350.1.Hap4	Synt_id_37281	1hap1_1hap2_1hap3_1hap4_s	Soltu.DM.06G027350.1.Hap1,Soltu.DM.06G027350.1.Hap2,Soltu.DM.06G027350.1.Hap3,Soltu.DM.06G027350.1.Hap4	hap4	less_1%_difference	equal_lengths
Soltu.DM.06G027360.Hap4	Soltu.DM.06G027360.1.Hap4	Synt_id_37282	1hap1_1hap2_1hap3_1hap4_s	Soltu.DM.06G027360.1.Hap1,Soltu.DM.06G027360.1.Hap2,Soltu.DM.06G027360.1.Hap3,Soltu.DM.06G027360.1.Hap4	hap4	less_1%_difference	equal_lengths
Soltu.DM.06G027370.Hap4	Soltu.DM.06G027370.1.Hap4	Synt_id_37283	1hap1_1hap2_1hap3_1hap4_s	Soltu.DM.06G027370.1.Hap1,Soltu.DM.06G027370.1.Hap2,Soltu.DM.06G027370.1.Hap3,Soltu.DM.06G027370.1.Hap4	hap4	less_1%_difference	equal_lengths
Soltu.DM.06G027380.Hap4	Soltu.DM.06G027380.1.Hap4	Synt_id_37284	1hap1_1hap2_2hap3_2hap4_no_s	Soltu.DM.06G027390.1.Hap1,Soltu.DM.06G027380.1.Hap2,Soltu.DM.06G027380.1.Hap3,Soltu.DM.06G027390.1.Hap3,Soltu.DM.06G027380.1.Hap4,Soltu.DM.06G027390.1.Hap4	hap4
Soltu.DM.06G027390.Hap4	Soltu.DM.06G027390.1.Hap4	Synt_id_37284	1hap1_1hap2_2hap3_2hap4_no_s	Soltu.DM.06G027390.1.Hap1,Soltu.DM.06G027380.1.Hap2,Soltu.DM.06G027380.1.Hap3,Soltu.DM.06G027390.1.Hap3,Soltu.DM.06G027380.1.Hap4,Soltu.DM.06G027390.1.Hap4	hap4
Soltu.DM.06G027400.Hap4	Soltu.DM.06G027400.1.Hap4	Synt_id_37285	1hap1_1hap2_1hap3_1hap4_s	Soltu.DM.06G027400.1.Hap1,Soltu.DM.06G027400.1.Hap2,Soltu.DM.06G027400.1.Hap3,Soltu.DM.06G027400.1.Hap4	hap4	less_1%_difference	equal_lengths
Soltu.DM.06G027420.Hap4	Soltu.DM.06G027420.1.Hap4	Synt_id_37286	1hap1_2hap2_0hap3_1hap4_no_s	Soltu.DM.06G027420.1.Hap1,Soltu.DM.06G027410.1.Hap2,Soltu.DM.06G027420.1.Hap2,nan,Soltu.DM.06G027420.1.Hap4	hap4
Soltu.DM.06G027410.Hap4	Soltu.DM.06G027410.1.Hap4	Synt_id_37287	1hap1_0hap2_1hap3_1hap4_s	Soltu.DM.06G027410.1.Hap1,nan,Soltu.DM.06G027410.1.Hap3,Soltu.DM.06G027410.1.Hap4	hap4
Soltu.DM.06G027430.Hap4	Soltu.DM.06G027430.1.Hap4	Synt_id_37288	1hap1_1hap2_1hap3_1hap4_s	Soltu.DM.06G027430.1.Hap1,Soltu.DM.06G027430.1.Hap2,Soltu.DM.06G027430.1.Hap3,Soltu.DM.06G027430.1.Hap4	hap4	less_1%_difference	2G
Soltu.DM.06G027440.Hap4	Soltu.DM.06G027440.1.Hap4	Synt_id_37289	1hap1_1hap2_1hap3_1hap4_s	Soltu.DM.06G027440.1.Hap1,Soltu.DM.06G027440.1.Hap2,Soltu.DM.06G027440.1.Hap3,Soltu.DM.06G027440.1.Hap4	hap4	less_1%_difference	1G
Soltu.DM.06G027450.Hap4	Soltu.DM.06G027450.1.Hap4	Synt_id_37290	1hap1_1hap2_1hap3_1hap4_s	Soltu.DM.06G027450.1.Hap1,Soltu.DM.06G027450.1.Hap2,Soltu.DM.06G027450.1.Hap3,Soltu.DM.06G027450.1.Hap4	hap4	more_1%_difference	2G
Soltu.DM.06G027460.Hap4	Soltu.DM.06G027460.1.Hap4	Synt_id_37291	1hap1_1hap2_1hap3_1hap4_s	Soltu.DM.06G027460.1.Hap1,Soltu.DM.06G027460.1.Hap2,Soltu.DM.06G027460.1.Hap3,Soltu.DM.06G027460.1.Hap4	hap4	more_1%_difference	4G
Soltu.DM.06G027470.Hap4	Soltu.DM.06G027470.1.Hap4	Synt_id_37292	1hap1_1hap2_1hap3_1hap4_s	Soltu.DM.06G027470.1.Hap1,Soltu.DM.06G027470.1.Hap2,Soltu.DM.06G027470.1.Hap3,Soltu.DM.06G027470.1.Hap4	hap4	less_1%_difference	equal_lengths
Soltu.DM.06G027480.Hap4	Soltu.DM.06G027480.1.Hap4	Synt_id_37293	1hap1_1hap2_1hap3_1hap4_s	Soltu.DM.06G027480.1.Hap1,Soltu.DM.06G027480.1.Hap2,Soltu.DM.06G027480.1.Hap3,Soltu.DM.06G027480.1.Hap4	hap4	more_20%_difference	1G
Soltu.DM.06G027490.Hap4	Soltu.DM.06G027490.1.Hap4	Synt_id_37294	1hap1_1hap2_1hap3_1hap4_s	Soltu.DM.06G027490.1.Hap1,Soltu.DM.06G027490.1.Hap2,Soltu.DM.06G027490.1.Hap3,Soltu.DM.06G027490.1.Hap4	hap4	more_20%_difference	2G
PGSC0003DMG400036651.Hap4	PGSC0003DMT400087080.Hap4	Synt_id_37295	1hap1_1hap2_1hap3_1hap4_s	PGSC0003DMT400087080.Hap1,PGSC0003DMT400087080.Hap2,PGSC0003DMT400087080.Hap3,PGSC0003DMT400087080.Hap4	hap4	more_1%_difference	1G
Soltu.DM.06G027500.Hap4	Soltu.DM.06G027500.1.Hap4	Synt_id_37296	1hap1_1hap2_1hap3_1hap4_s	Soltu.DM.06G027500.1.Hap1,Soltu.DM.06G027500.1.Hap2,Soltu.DM.06G027500.1.Hap3,Soltu.DM.06G027500.1.Hap4	hap4	more_10%_difference	2G
Soltu.DM.06G027510.Hap4	Soltu.DM.06G027510.1.Hap4	Synt_id_37297	1hap1_1hap2_1hap3_1hap4_s	Soltu.DM.06G027510.1.Hap1,Soltu.DM.06G027510.1.Hap2,Soltu.DM.06G027510.1.Hap3,Soltu.DM.06G027510.1.Hap4	hap4	less_1%_difference	2G
Soltu.DM.06G027520.Hap4	Soltu.DM.06G027520.1.Hap4	Synt_id_37299	1hap1_1hap2_1hap3_1hap4_s	Soltu.DM.06G027520.1.Hap1,Soltu.DM.06G027520.1.Hap2,Soltu.DM.06G027520.1.Hap3,Soltu.DM.06G027520.1.Hap4	hap4	less_1%_difference	equal_lengths
Soltu.DM.06G027530.Hap4	Soltu.DM.06G027530.1.Hap4	Synt_id_37300	1hap1_1hap2_1hap3_1hap4_s	Soltu.DM.06G027530.1.Hap1,Soltu.DM.06G027530.1.Hap2,Soltu.DM.06G027530.1.Hap3,Soltu.DM.06G027530.1.Hap4	hap4	less_1%_difference	2G
Soltu.DM.06G027540.Hap4	Soltu.DM.06G027540.1.Hap4	Synt_id_37301	1hap1_1hap2_1hap3_2hap4_no_s	Soltu.DM.06G027540.1.Hap1,Soltu.DM.06G027540.1.Hap2,Soltu.DM.06G027540.1.Hap3,Soltu.DM.06G027540.1.Hap4,Soltu.DM.11G019580.1.Hap4	hap4
Soltu.DM.11G019580.Hap4	Soltu.DM.11G019580.1.Hap4	Synt_id_37301	1hap1_1hap2_1hap3_2hap4_no_s	Soltu.DM.06G027540.1.Hap1,Soltu.DM.06G027540.1.Hap2,Soltu.DM.06G027540.1.Hap3,Soltu.DM.06G027540.1.Hap4,Soltu.DM.11G019580.1.Hap4	hap4
Soltu.DM.06G027550.Hap4	Soltu.DM.06G027550.1.Hap4	Synt_id_37302	1hap1_1hap2_1hap3_1hap4_s	Soltu.DM.06G027550.1.Hap1,Soltu.DM.06G027550.1.Hap2,Soltu.DM.06G027550.1.Hap3,Soltu.DM.06G027550.1.Hap4	hap4	less_1%_difference	equal_lengths
Soltu.DM.06G027560.Hap4	Soltu.DM.06G027560.1.Hap4	Synt_id_37303	1hap1_1hap2_1hap3_1hap4_s	Soltu.DM.06G027560.1.Hap1,Soltu.DM.06G027560.1.Hap2,Soltu.DM.06G027560.1.Hap3,Soltu.DM.06G027560.1.Hap4	hap4	less_1%_difference	4G
Soltu.DM.06G027570.Hap4	Soltu.DM.06G027570.1.Hap4	Synt_id_37304	1hap1_1hap2_1hap3_1hap4_s	Soltu.DM.06G027570.1.Hap1,Soltu.DM.06G027570.1.Hap2,Soltu.DM.06G027570.1.Hap3,Soltu.DM.06G027570.1.Hap4	hap4	less_1%_difference	equal_lengths
Soltu.DM.06G027580.Hap4	Soltu.DM.06G027580.1.Hap4	Synt_id_37305	1hap1_1hap2_1hap3_1hap4_s	Soltu.DM.06G027580.1.Hap1,Soltu.DM.06G027580.1.Hap2,Soltu.DM.06G027580.1.Hap3,Soltu.DM.06G027580.1.Hap4	hap4	less_1%_difference	equal_lengths
Soltu.DM.06G027590.Hap4	Soltu.DM.06G027590.1.Hap4	Synt_id_37306	1hap1_1hap2_1hap3_1hap4_s	Soltu.DM.06G027590.1.Hap1,Soltu.DM.06G027590.1.Hap2,Soltu.DM.06G027590.1.Hap3,Soltu.DM.06G027590.1.Hap4	hap4	less_1%_difference	equal_lengths
Soltu.DM.06G027600.Hap4	Soltu.DM.06G027600.1.Hap4	Synt_id_37307	1hap1_1hap2_1hap3_1hap4_s	Soltu.DM.06G027600.1.Hap1,Soltu.DM.06G027600.1.Hap2,Soltu.DM.06G027600.1.Hap3,Soltu.DM.06G027600.1.Hap4	hap4	more_20%_difference	2G
Soltu.DM.06G027610.Hap4	Soltu.DM.06G027610.1.Hap4	Synt_id_37308	1hap1_1hap2_1hap3_1hap4_s	Soltu.DM.06G027610.1.Hap1,Soltu.DM.06G027610.1.Hap2,Soltu.DM.06G027610.1.Hap3,Soltu.DM.06G027610.1.Hap4	hap4	less_1%_difference	equal_lengths
Soltu.DM.06G027620.Hap4	Soltu.DM.06G027620.1.Hap4	Synt_id_37309	1hap1_1hap2_1hap3_1hap4_s	Soltu.DM.06G027620.1.Hap1,Soltu.DM.06G027620.1.Hap2,Soltu.DM.06G027620.1.Hap3,Soltu.DM.06G027620.1.Hap4	hap4	less_1%_difference	2G
Soltu.DM.06G027630.Hap4	Soltu.DM.06G027630.6.Hap4	Synt_id_37310	1hap1_1hap2_1hap3_1hap4_s	Soltu.DM.06G027630.1.Hap1,Soltu.DM.06G027630.5.Hap2,Soltu.DM.06G027630.6.Hap3,Soltu.DM.06G027630.6.Hap4	hap4	less_1%_difference	1G
Soltu.DM.06G027650.Hap4	Soltu.DM.06G027650.1.Hap4	Synt_id_37312	1hap1_1hap2_1hap3_1hap4_s	Soltu.DM.06G027650.1.Hap1,Soltu.DM.06G027650.1.Hap2,Soltu.DM.06G027650.1.Hap3,Soltu.DM.06G027650.1.Hap4	hap4	less_1%_difference	equal_lengths
Sotub06g028580.Hap4	Sotub06g028580.1.1.Hap4	Synt_id_37313	1hap1_1hap2_1hap3_1hap4_s	Sotub06g028580.1.1.Hap1,Sotub06g028580.1.1.Hap2,Sotub06g028580.1.1.Hap3,Sotub06g028580.1.1.Hap4	hap4	less_1%_difference	equal_lengths
Soltu.DM.06G027660.Hap4	Soltu.DM.06G027660.1.Hap4	Synt_id_37314	1hap1_1hap2_1hap3_1hap4_s	Soltu.DM.06G027660.1.Hap1,Soltu.DM.06G027660.1.Hap2,Soltu.DM.06G027660.1.Hap3,Soltu.DM.06G027660.1.Hap4	hap4	less_1%_difference	3G
Soltu.DM.06G027680.Hap4	Soltu.DM.06G027680.1.Hap4	Synt_id_37318	1hap1_0hap2_0hap3_1hap4_s	Soltu.DM.06G027680.1.Hap1,nan,nan,Soltu.DM.06G027680.1.Hap4	hap4
Soltu.DM.06G027710.Hap4	Soltu.DM.06G027710.1.Hap4	Synt_id_37320	1hap1_0hap2_1hap3_1hap4_s	Soltu.DM.06G027710.1.Hap1,nan,Soltu.DM.06G027710.1.Hap3,Soltu.DM.06G027710.1.Hap4	hap4
Soltu.DM.06G027720.Hap4	Soltu.DM.06G027720.1.Hap4	Synt_id_37321	1hap1_1hap2_1hap3_1hap4_no_s	Soltu.DM.06G027720.1.Hap1,Soltu.DM.06G027720.1.Hap2,Soltu.DM.06G027720.1.Hap3,Soltu.DM.06G027720.1.Hap4	hap4
Soltu.DM.06G027730.Hap4	Soltu.DM.06G027730.1.Hap4	Synt_id_37322	1hap1_0hap2_1hap3_1hap4_s	Soltu.DM.06G027730.1.Hap1,nan,Soltu.DM.06G027730.1.Hap3,Soltu.DM.06G027730.1.Hap4	hap4
Soltu.DM.06G027740.Hap4	Soltu.DM.06G027740.1.Hap4	Synt_id_37323	1hap1_0hap2_1hap3_1hap4_s	Soltu.DM.06G027740.1.Hap1,nan,Soltu.DM.06G027740.1.Hap3,Soltu.DM.06G027740.1.Hap4	hap4
Soltu.DM.06G027750.Hap4	Soltu.DM.06G027750.1.Hap4	Synt_id_37324	1hap1_0hap2_1hap3_1hap4_s	Soltu.DM.06G027750.1.Hap1,nan,Soltu.DM.06G027750.1.Hap3,Soltu.DM.06G027750.1.Hap4	hap4
Soltu.DM.06G027760.Hap4	Soltu.DM.06G027760.1.Hap4	Synt_id_37325	1hap1_1hap2_1hap3_1hap4_s	Soltu.DM.06G027760.1.Hap1,Soltu.DM.06G027760.1.Hap2,Soltu.DM.06G027760.1.Hap3,Soltu.DM.06G027760.1.Hap4	hap4	less_1%_difference	equal_lengths
Soltu.DM.06G027790.Hap4	Soltu.DM.06G027790.1.Hap4	Synt_id_37326	1hap1_1hap2_1hap3_1hap4_s	Soltu.DM.06G027790.1.Hap1,Soltu.DM.06G027790.1.Hap2,Soltu.DM.06G027790.1.Hap3,Soltu.DM.06G027790.1.Hap4	hap4	more_20%_difference	3G
Soltu.DM.06G027800.Hap4	Soltu.DM.06G027800.1.Hap4	Synt_id_37327	2hap1_1hap2_1hap3_1hap4_no_s	Soltu.DM.06G027800.1.Hap1,Soltu.DM.06G027380.1.Hap1,Soltu.DM.06G027800.1.Hap2,Soltu.DM.06G027800.1.Hap3,Soltu.DM.06G027800.1.Hap4	hap4
Soltu.DM.06G027810.Hap4	Soltu.DM.06G027810.1.Hap4	Synt_id_37328	1hap1_1hap2_1hap3_1hap4_s	Soltu.DM.06G027810.1.Hap1,Soltu.DM.06G027810.1.Hap2,Soltu.DM.06G027810.1.Hap3,Soltu.DM.06G027810.1.Hap4	hap4	more_1%_difference	1G
Soltu.DM.06G027820.Hap4	Soltu.DM.06G027820.1.Hap4	Synt_id_37329	1hap1_1hap2_1hap3_1hap4_s	Soltu.DM.06G027820.1.Hap1,Soltu.DM.06G027820.1.Hap2,Soltu.DM.06G027820.1.Hap3,Soltu.DM.06G027820.1.Hap4	hap4	more_1%_difference	1G
Sotub06g030200.Hap4	Sotub06g030200.1.1.Hap4	Synt_id_37330	1hap1_0hap2_1hap3_1hap4_s	Sotub06g030200.1.1.Hap1,nan,Sotub06g030200.1.1.Hap3,Sotub06g030200.1.1.Hap4	hap4
Soltu.DM.06G027860.Hap4	Soltu.DM.06G027860.1.Hap4	Synt_id_37331	1hap1_1hap2_1hap3_1hap4_s	Soltu.DM.06G027860.1.Hap1,Soltu.DM.06G027860.1.Hap2,Soltu.DM.06G027860.1.Hap3,Soltu.DM.06G027860.1.Hap4	hap4	less_1%_difference	equal_lengths
Soltu.DM.06G027930.Hap4	Soltu.DM.06G027930.1.Hap4	Synt_id_37332	1hap1_1hap2_2hap3_1hap4_no_s	Soltu.DM.06G027930.1.Hap1,Soltu.DM.06G027930.1.Hap2,Soltu.DM.06G027930.1_1.Hap3,Soltu.DM.06G027930.1.Hap3,Soltu.DM.06G027930.1.Hap4	hap4
Soltu.DM.06G028010.Hap4	Soltu.DM.06G028010.1.Hap4	Synt_id_37333	1hap1_1hap2_1hap3_1hap4_s	Soltu.DM.06G028010.1.Hap1,Soltu.DM.06G028010.1.Hap2,Soltu.DM.06G028010.1.Hap3,Soltu.DM.06G028010.1.Hap4	hap4	more_1%_difference	2G
Soltu.DM.06G028030.Hap4	Soltu.DM.06G028030.1.Hap4	Synt_id_37335	1hap1_1hap2_1hap3_1hap4_s	Soltu.DM.06G028030.1.Hap1,Soltu.DM.06G028030.1.Hap2,Soltu.DM.06G028030.1.Hap3,Soltu.DM.06G028030.1.Hap4	hap4	less_1%_difference	3G
Soltu.DM.06G028040.Hap4	Soltu.DM.06G028040.1.Hap4	Synt_id_37336	1hap1_1hap2_1hap3_1hap4_s	Soltu.DM.06G028040.2.Hap1,Soltu.DM.06G028040.2.Hap2,Soltu.DM.06G028040.1.Hap3,Soltu.DM.06G028040.1.Hap4	hap4	less_1%_difference	equal_lengths
Soltu.DM.06G028050.Hap4	Soltu.DM.06G028050.5.Hap4	Synt_id_37337	1hap1_1hap2_1hap3_1hap4_s	Soltu.DM.06G028050.5.Hap1,Soltu.DM.06G028050.3.Hap2,Soltu.DM.06G028050.3.Hap3,Soltu.DM.06G028050.5.Hap4	hap4	less_1%_difference	equal_lengths
Soltu.DM.06G028060.Hap4	Soltu.DM.06G028060.1.Hap4	Synt_id_37338	1hap1_1hap2_1hap3_1hap4_s	Soltu.DM.06G028060.1.Hap1,Soltu.DM.06G028060.1.Hap2,Soltu.DM.06G028060.1.Hap3,Soltu.DM.06G028060.1.Hap4	hap4	less_1%_difference	equal_lengths
Soltu.DM.06G028070.Hap4	Soltu.DM.06G028070.1.Hap4	Synt_id_37339	1hap1_1hap2_1hap3_1hap4_s	Soltu.DM.06G028070.1.Hap1,Soltu.DM.06G028070.1.Hap2,Soltu.DM.06G028070.1.Hap3,Soltu.DM.06G028070.1.Hap4	hap4	less_1%_difference	equal_lengths
Soltu.DM.06G028080.Hap4	Soltu.DM.06G028080.1.Hap4	Synt_id_37340	1hap1_1hap2_1hap3_1hap4_s	Soltu.DM.06G028080.1.Hap1,Soltu.DM.06G028080.1.Hap2,Soltu.DM.06G028080.1.Hap3,Soltu.DM.06G028080.1.Hap4	hap4	less_1%_difference	equal_lengths
Soltu.DM.06G028090.Hap4	Soltu.DM.06G028090.1.Hap4	Synt_id_37341	1hap1_1hap2_2hap3_1hap4_no_s	Soltu.DM.06G028090.1.Hap1,Soltu.DM.06G028090.1.Hap2,Soltu.DM.06G028090.1.Hap3,Soltu.DM.06G028090.1_1.Hap3,Soltu.DM.06G028090.1.Hap4	hap4
Soltu.DM.06G027670.Hap4	Soltu.DM.06G027670.1.Hap4	Synt_id_37342	1hap1_0hap2_1hap3_1hap4_s	Soltu.DM.06G027670.1.Hap1,nan,Soltu.DM.06G027670.1.Hap3,Soltu.DM.06G027670.1.Hap4	hap4
Soltu.DM.06G027770.Hap4	Soltu.DM.06G027770.1.Hap4	Synt_id_37343	1hap1_2hap2_1hap3_1hap4_no_s	Soltu.DM.06G027770.1.Hap1,Soltu.DM.06G027770.1.Hap2,Soltu.DM.10G024010.1.Hap2,Soltu.DM.06G027770.1.Hap3,Soltu.DM.06G027770.1.Hap4	hap4
Soltu.DM.06G027780.Hap4	Soltu.DM.06G027780.1.Hap4	Synt_id_37344	1hap1_1hap2_1hap3_1hap4_s	Soltu.DM.06G027780.1.Hap1,Soltu.DM.06G027780.1.Hap2,Soltu.DM.06G027780.1.Hap3,Soltu.DM.06G027780.1.Hap4	hap4	less_1%_difference	equal_lengths
Soltu.DM.06G027830.Hap4	Soltu.DM.06G027830.1.Hap4	Synt_id_37345	1hap1_1hap2_1hap3_1hap4_s	Soltu.DM.06G027830.1.Hap1,Soltu.DM.06G027830.1.Hap2,Soltu.DM.06G027830.1.Hap3,Soltu.DM.06G027830.1.Hap4	hap4	more_1%_difference	2G
Soltu.DM.06G027840.Hap4	Soltu.DM.06G027840.1.Hap4	Synt_id_37346	1hap1_1hap2_1hap3_1hap4_s	Soltu.DM.06G027840.1.Hap1,Soltu.DM.06G027840.1.Hap2,Soltu.DM.06G027840.1.Hap3,Soltu.DM.06G027840.1.Hap4	hap4	less_1%_difference	equal_lengths
Soltu.DM.06G027850.Hap4	Soltu.DM.06G027850.2.Hap4	Synt_id_37347	1hap1_1hap2_1hap3_1hap4_s	Soltu.DM.06G027850.2.Hap1,Soltu.DM.06G027850.2.Hap2,Soltu.DM.06G027850.2.Hap3,Soltu.DM.06G027850.2.Hap4	hap4	less_1%_difference	equal_lengths
Soltu.DM.06G027870.Hap4	Soltu.DM.06G027870.2.Hap4	Synt_id_37348	1hap1_1hap2_1hap3_1hap4_s	Soltu.DM.06G027870.2.Hap1,Soltu.DM.06G027870.2.Hap2,Soltu.DM.06G027870.1.Hap3,Soltu.DM.06G027870.2.Hap4	hap4	more_1%_difference	2G
Soltu.DM.06G027880.Hap4	Soltu.DM.06G027880.1.Hap4	Synt_id_37349	1hap1_1hap2_1hap3_1hap4_s	Soltu.DM.06G027880.1.Hap1,Soltu.DM.06G027880.1.Hap2,Soltu.DM.06G027880.1.Hap3,Soltu.DM.06G027880.1.Hap4	hap4	less_1%_difference	equal_lengths
Soltu.DM.06G027890.Hap4	Soltu.DM.06G027890.1.Hap4	Synt_id_37350	1hap1_1hap2_1hap3_1hap4_s	Soltu.DM.06G027890.1.Hap1,Soltu.DM.06G027890.1.Hap2,Soltu.DM.06G027890.1.Hap3,Soltu.DM.06G027890.1.Hap4	hap4	less_1%_difference	equal_lengths
Soltu.DM.06G027900.Hap4	Soltu.DM.06G027900.1.Hap4	Synt_id_37351	1hap1_1hap2_1hap3_1hap4_s	Soltu.DM.06G027900.1.Hap1,Soltu.DM.06G027900.1.Hap2,Soltu.DM.06G027900.1.Hap3,Soltu.DM.06G027900.1.Hap4	hap4	less_1%_difference	equal_lengths
Soltu.DM.06G027910.Hap4	Soltu.DM.06G027910.1.Hap4	Synt_id_37352	1hap1_1hap2_1hap3_1hap4_s	Soltu.DM.06G027910.1.Hap1,Soltu.DM.06G027910.1.Hap2,Soltu.DM.06G027910.1.Hap3,Soltu.DM.06G027910.1.Hap4	hap4	less_1%_difference	equal_lengths
Soltu.DM.06G027920.Hap4	Soltu.DM.06G027920.1.Hap4	Synt_id_37353	1hap1_1hap2_1hap3_1hap4_s	Soltu.DM.06G027920.1.Hap1,Soltu.DM.06G027920.1.Hap2,Soltu.DM.06G027920.1.Hap3,Soltu.DM.06G027920.1.Hap4	hap4	more_10%_difference	1G
Soltu.DM.06G027940.Hap4	Soltu.DM.06G027940.1.Hap4	Synt_id_37354	1hap1_1hap2_1hap3_1hap4_s	Soltu.DM.06G027940.1.Hap1,Soltu.DM.06G027940.1.Hap2,Soltu.DM.06G027940.1.Hap3,Soltu.DM.06G027940.1.Hap4	hap4	less_1%_difference	2G
Soltu.DM.06G027950.Hap4	Soltu.DM.06G027950.1.Hap4	Synt_id_37355	1hap1_1hap2_1hap3_1hap4_s	Soltu.DM.06G027950.1.Hap1,Soltu.DM.06G027950.1.Hap2,Soltu.DM.06G027950.1.Hap3,Soltu.DM.06G027950.1.Hap4	hap4	less_1%_difference	equal_lengths
Soltu.DM.06G027960.Hap4	Soltu.DM.06G027960.1.Hap4	Synt_id_37356	1hap1_1hap2_1hap3_1hap4_s	Soltu.DM.06G027960.1.Hap1,Soltu.DM.06G027960.1.Hap2,Soltu.DM.06G027960.1.Hap3,Soltu.DM.06G027960.1.Hap4	hap4	less_1%_difference	equal_lengths
Soltu.DM.06G027970.Hap4	Soltu.DM.06G027970.1.Hap4	Synt_id_37357	1hap1_1hap2_1hap3_1hap4_s	Soltu.DM.06G027970.1.Hap1,Soltu.DM.06G027970.1.Hap2,Soltu.DM.06G027970.1.Hap3,Soltu.DM.06G027970.1.Hap4	hap4	more_1%_difference	2G
Soltu.DM.06G027980.Hap4	Soltu.DM.06G027980.1.Hap4	Synt_id_37358	1hap1_1hap2_1hap3_1hap4_s	Soltu.DM.06G027980.1.Hap1,Soltu.DM.06G027980.1.Hap2,Soltu.DM.06G027980.1.Hap3,Soltu.DM.06G027980.1.Hap4	hap4	more_1%_difference	1G
Soltu.DM.06G027990.Hap4	Soltu.DM.06G027990.1.Hap4	Synt_id_37359	1hap1_1hap2_1hap3_1hap4_s	Soltu.DM.06G027990.1.Hap1,Soltu.DM.06G027990.1.Hap2,Soltu.DM.06G027990.1.Hap3,Soltu.DM.06G027990.1.Hap4	hap4	less_1%_difference	2G
Soltu.DM.06G028000.Hap4	Soltu.DM.06G028000.1.Hap4	Synt_id_37360	1hap1_1hap2_1hap3_1hap4_s	Soltu.DM.06G028000.1.Hap1,Soltu.DM.06G028000.1.Hap2,Soltu.DM.06G028000.1.Hap3,Soltu.DM.06G028000.1.Hap4	hap4	less_1%_difference	equal_lengths
Soltu.DM.06G028020.Hap4	Soltu.DM.06G028020.1.Hap4	Synt_id_37361	0hap1_1hap2_1hap3_1hap4_s	nan,Soltu.DM.06G028020.1.Hap2,Soltu.DM.06G028020.1.Hap3,Soltu.DM.06G028020.1.Hap4	hap4
Soltu.DM.06G028100.Hap4	Soltu.DM.06G028100.1.Hap4	Synt_id_37362	1hap1_1hap2_1hap3_1hap4_s	Soltu.DM.06G028100.1.Hap1,Soltu.DM.06G028100.1.Hap2,Soltu.DM.06G028100.1.Hap3,Soltu.DM.06G028100.1.Hap4	hap4	more_1%_difference	1G
Soltu.DM.06G028110.Hap4	Soltu.DM.06G028110.1.Hap4	Synt_id_37363	1hap1_1hap2_1hap3_1hap4_s	Soltu.DM.06G028110.1.Hap1,Soltu.DM.06G028110.1.Hap2,Soltu.DM.06G028110.1.Hap3,Soltu.DM.06G028110.1.Hap4	hap4	less_1%_difference	equal_lengths
Soltu.DM.06G028120.Hap4	Soltu.DM.06G028120.1.Hap4	Synt_id_37364	1hap1_1hap2_1hap3_1hap4_s	Soltu.DM.06G028120.1.Hap1,Soltu.DM.06G028120.1.Hap2,Soltu.DM.06G028120.1.Hap3,Soltu.DM.06G028120.1.Hap4	hap4	more_1%_difference	2G
Soltu.DM.06G028130.Hap4	Soltu.DM.06G028130.1.Hap4	Synt_id_37365	1hap1_1hap2_1hap3_1hap4_s	Soltu.DM.06G028130.1.Hap1,Soltu.DM.06G028130.1.Hap2,Soltu.DM.06G028130.1.Hap3,Soltu.DM.06G028130.1.Hap4	hap4	less_1%_difference	2G
Soltu.DM.06G028140.Hap4	Soltu.DM.06G028140.1.Hap4	Synt_id_37366	1hap1_1hap2_1hap3_1hap4_s	Soltu.DM.06G028140.1.Hap1,Soltu.DM.06G028140.1.Hap2,Soltu.DM.06G028140.1.Hap3,Soltu.DM.06G028140.1.Hap4	hap4	less_1%_difference	2G
Soltu.DM.06G028150.Hap4	Soltu.DM.06G028150.1.Hap4	Synt_id_37367	1hap1_1hap2_1hap3_1hap4_s	Soltu.DM.06G028150.1.Hap1,Soltu.DM.06G028150.1.Hap2,Soltu.DM.06G028150.1.Hap3,Soltu.DM.06G028150.1.Hap4	hap4	less_1%_difference	equal_lengths
Soltu.DM.06G028160.Hap4	Soltu.DM.06G028160.1.Hap4	Synt_id_37368	1hap1_1hap2_1hap3_1hap4_s	Soltu.DM.06G028160.1.Hap1,Soltu.DM.06G028160.1.Hap2,Soltu.DM.06G028160.1.Hap3,Soltu.DM.06G028160.1.Hap4	hap4	more_1%_difference	1G
Soltu.DM.06G028170.Hap4	Soltu.DM.06G028170.1.Hap4	Synt_id_37369	1hap1_1hap2_1hap3_1hap4_s	Soltu.DM.06G028170.1.Hap1,Soltu.DM.06G028170.1.Hap2,Soltu.DM.06G028170.1.Hap3,Soltu.DM.06G028170.1.Hap4	hap4	less_1%_difference	equal_lengths
Soltu.DM.06G028180.Hap4	Soltu.DM.06G028180.1.Hap4	Synt_id_37370	1hap1_1hap2_1hap3_1hap4_s	Soltu.DM.06G028180.1.Hap1,Soltu.DM.06G028180.1.Hap2,Soltu.DM.06G028180.1.Hap3,Soltu.DM.06G028180.1.Hap4	hap4	less_1%_difference	equal_lengths
Soltu.DM.06G028190.Hap4	Soltu.DM.06G028190.1.Hap4	Synt_id_37371	1hap1_1hap2_1hap3_1hap4_s	Soltu.DM.06G028190.1.Hap1,Soltu.DM.06G028190.1.Hap2,Soltu.DM.06G028190.1.Hap3,Soltu.DM.06G028190.1.Hap4	hap4	less_1%_difference	equal_lengths
Soltu.DM.06G028200.Hap4	Soltu.DM.06G028200.1.Hap4	Synt_id_37372	1hap1_1hap2_1hap3_1hap4_s	Soltu.DM.06G028200.1.Hap1,Soltu.DM.06G028200.1.Hap2,Soltu.DM.06G028200.1.Hap3,Soltu.DM.06G028200.1.Hap4	hap4	less_1%_difference	1G
Soltu.DM.06G028210.Hap4	Soltu.DM.06G028210.1.Hap4	Synt_id_37373	1hap1_0hap2_1hap3_1hap4_s	Soltu.DM.06G028210.1.Hap1,nan,Soltu.DM.06G028210.1.Hap3,Soltu.DM.06G028210.1.Hap4	hap4
Soltu.DM.06G028230.Hap4	Soltu.DM.06G028230.1.Hap4	Synt_id_37374	1hap1_1hap2_1hap3_1hap4_s	Soltu.DM.06G028230.1.Hap1,Soltu.DM.06G028230.1.Hap2,Soltu.DM.06G028230.1.Hap3,Soltu.DM.06G028230.1.Hap4	hap4	less_1%_difference	1G
Soltu.DM.06G028240.Hap4	Soltu.DM.06G028240.1.Hap4	Synt_id_37375	1hap1_2hap2_1hap3_1hap4_no_s	Soltu.DM.06G028240.1.Hap1,Soltu.DM.06G028240.1.Hap2,Soltu.DM.06G028210.1.Hap2,Soltu.DM.06G028240.1.Hap3,Soltu.DM.06G028240.1.Hap4	hap4
Soltu.DM.06G028250.Hap4	Soltu.DM.06G028250.1.Hap4	Synt_id_37376	1hap1_1hap2_1hap3_1hap4_s	Soltu.DM.06G028250.1.Hap1,Soltu.DM.06G028250.1.Hap2,Soltu.DM.06G028250.1.Hap3,Soltu.DM.06G028250.1.Hap4	hap4	more_1%_difference	2G
Soltu.DM.06G028260.Hap4	Soltu.DM.06G028260.1.Hap4	Synt_id_37377	1hap1_1hap2_1hap3_1hap4_s	Soltu.DM.06G028260.1.Hap1,Soltu.DM.06G028260.1.Hap2,Soltu.DM.06G028260.1.Hap3,Soltu.DM.06G028260.1.Hap4	hap4	less_1%_difference	equal_lengths
Soltu.DM.06G028270.Hap4	Soltu.DM.06G028270.2.Hap4	Synt_id_37378	1hap1_1hap2_1hap3_1hap4_s	Soltu.DM.06G028270.2.Hap1,Soltu.DM.06G028270.2.Hap2,Soltu.DM.06G028270.2.Hap3,Soltu.DM.06G028270.2.Hap4	hap4	less_1%_difference	equal_lengths
Soltu.DM.06G028280.Hap4	Soltu.DM.06G028280.1.Hap4	Synt_id_37379	1hap1_1hap2_1hap3_1hap4_s	Soltu.DM.06G028280.1.Hap1,Soltu.DM.06G028280.1.Hap2,Soltu.DM.06G028280.1.Hap3,Soltu.DM.06G028280.1.Hap4	hap4	less_1%_difference	equal_lengths
Soltu.DM.06G028290.Hap4	Soltu.DM.06G028290.1.Hap4	Synt_id_37380	1hap1_1hap2_1hap3_1hap4_s	Soltu.DM.06G028290.1.Hap1,Soltu.DM.06G028290.1.Hap2,Soltu.DM.06G028290.1.Hap3,Soltu.DM.06G028290.1.Hap4	hap4	less_1%_difference	equal_lengths
Soltu.DM.06G028300.Hap4	Soltu.DM.06G028300.1.Hap4	Synt_id_37381	1hap1_1hap2_1hap3_1hap4_s	Soltu.DM.06G028300.1.Hap1,Soltu.DM.06G028300.1.Hap2,Soltu.DM.06G028300.1.Hap3,Soltu.DM.06G028300.1.Hap4	hap4	less_1%_difference	equal_lengths
Soltu.DM.06G028310.Hap4	Soltu.DM.06G028310.1.Hap4	Synt_id_37382	1hap1_1hap2_1hap3_1hap4_s	Soltu.DM.06G028310.1.Hap1,Soltu.DM.06G028310.1.Hap2,Soltu.DM.06G028310.1.Hap3,Soltu.DM.06G028310.1.Hap4	hap4	less_1%_difference	equal_lengths
Soltu.DM.06G028320.Hap4	Soltu.DM.06G028320.1.Hap4	Synt_id_37383	1hap1_1hap2_1hap3_1hap4_s	Soltu.DM.06G028320.1.Hap1,Soltu.DM.06G028320.1.Hap2,Soltu.DM.06G028320.1.Hap3,Soltu.DM.06G028320.1.Hap4	hap4	less_1%_difference	equal_lengths
Soltu.DM.06G028330.Hap4	Soltu.DM.06G028330.1.Hap4	Synt_id_37384	1hap1_1hap2_1hap3_1hap4_s	Soltu.DM.06G028330.1.Hap1,Soltu.DM.06G028330.1.Hap2,Soltu.DM.06G028330.1.Hap3,Soltu.DM.06G028330.1.Hap4	hap4	less_1%_difference	equal_lengths
Soltu.DM.06G028340.Hap4	Soltu.DM.06G028340.1.Hap4	Synt_id_37385	1hap1_1hap2_1hap3_1hap4_s	Soltu.DM.06G028340.1.Hap1,Soltu.DM.06G028340.1.Hap2,Soltu.DM.06G028340.1.Hap3,Soltu.DM.06G028340.1.Hap4	hap4	less_1%_difference	equal_lengths
Soltu.DM.06G028350.Hap4	Soltu.DM.06G028350.1.Hap4	Synt_id_37386	1hap1_1hap2_1hap3_1hap4_s	Soltu.DM.06G028350.1.Hap1,Soltu.DM.06G028350.1.Hap2,Soltu.DM.06G028350.1.Hap3,Soltu.DM.06G028350.1.Hap4	hap4	more_1%_difference	2G
Soltu.DM.06G028360.Hap4	Soltu.DM.06G028360.1.Hap4	Synt_id_37387	1hap1_1hap2_1hap3_2hap4_no_s	Soltu.DM.06G028360.1.Hap1,Soltu.DM.06G028360.1.Hap2,Soltu.DM.06G028360.1.Hap3,Soltu.DM.06G028360.1.Hap4,Soltu.DM.06G028360.1_1.Hap4	hap4
Soltu.DM.06G028360_1.Hap4	Soltu.DM.06G028360.1_1.Hap4	Synt_id_37387	1hap1_1hap2_1hap3_2hap4_no_s	Soltu.DM.06G028360.1.Hap1,Soltu.DM.06G028360.1.Hap2,Soltu.DM.06G028360.1.Hap3,Soltu.DM.06G028360.1.Hap4,Soltu.DM.06G028360.1_1.Hap4	hap4
Soltu.DM.06G028370.Hap4	Soltu.DM.06G028370.1.Hap4	Synt_id_37388	1hap1_1hap2_1hap3_2hap4_no_s	Soltu.DM.06G028370.1.Hap1,Soltu.DM.06G028370.1.Hap2,Soltu.DM.06G028370.1.Hap3,Soltu.DM.06G028370.1.Hap4,Soltu.DM.06G028370.1_1.Hap4	hap4
Soltu.DM.06G028370_1.Hap4	Soltu.DM.06G028370.1_1.Hap4	Synt_id_37388	1hap1_1hap2_1hap3_2hap4_no_s	Soltu.DM.06G028370.1.Hap1,Soltu.DM.06G028370.1.Hap2,Soltu.DM.06G028370.1.Hap3,Soltu.DM.06G028370.1.Hap4,Soltu.DM.06G028370.1_1.Hap4	hap4
Soltu.DM.06G028380.Hap4	Soltu.DM.06G028380.1.Hap4	Synt_id_37390	1hap1_1hap2_1hap3_2hap4_no_s	Soltu.DM.06G028380.1.Hap1,Soltu.DM.06G028380.1.Hap2,Soltu.DM.06G028380.1.Hap3,Soltu.DM.06G028380.1.Hap4,Soltu.DM.06G028380.1_1.Hap4	hap4
Soltu.DM.06G028380_1.Hap4	Soltu.DM.06G028380.1_1.Hap4	Synt_id_37390	1hap1_1hap2_1hap3_2hap4_no_s	Soltu.DM.06G028380.1.Hap1,Soltu.DM.06G028380.1.Hap2,Soltu.DM.06G028380.1.Hap3,Soltu.DM.06G028380.1.Hap4,Soltu.DM.06G028380.1_1.Hap4	hap4
Soltu.DM.06G028390.Hap4	Soltu.DM.06G028390.1.Hap4	Synt_id_37391	1hap1_1hap2_1hap3_2hap4_no_s	Soltu.DM.06G028390.1.Hap1,Soltu.DM.06G028390.1.Hap2,Soltu.DM.06G028390.1.Hap3,Soltu.DM.06G028390.1.Hap4,Soltu.DM.06G028390.1_1.Hap4	hap4
Soltu.DM.06G028390_1.Hap4	Soltu.DM.06G028390.1_1.Hap4	Synt_id_37391	1hap1_1hap2_1hap3_2hap4_no_s	Soltu.DM.06G028390.1.Hap1,Soltu.DM.06G028390.1.Hap2,Soltu.DM.06G028390.1.Hap3,Soltu.DM.06G028390.1.Hap4,Soltu.DM.06G028390.1_1.Hap4	hap4
Sotub06g027900.Hap4	Sotub06g027900.1.1.Hap4	Synt_id_37392	1hap1_1hap2_1hap3_2hap4_no_s	Sotub06g027900.1.1.Hap1,Sotub06g027900.1.1.Hap2,Sotub06g027900.1.1.Hap3,Sotub06g027900.1.1.Hap4,Sotub06g027900.1.1_1.Hap4	hap4
Sotub06g027900_1.Hap4	Sotub06g027900.1.1_1.Hap4	Synt_id_37392	1hap1_1hap2_1hap3_2hap4_no_s	Sotub06g027900.1.1.Hap1,Sotub06g027900.1.1.Hap2,Sotub06g027900.1.1.Hap3,Sotub06g027900.1.1.Hap4,Sotub06g027900.1.1_1.Hap4	hap4
Soltu.DM.06G028400.Hap4	Soltu.DM.06G028400.1.Hap4	Synt_id_37393	1hap1_1hap2_1hap3_2hap4_no_s	Soltu.DM.06G028400.1.Hap1,Soltu.DM.06G028400.1.Hap2,Soltu.DM.06G028400.1.Hap3,Soltu.DM.06G028400.1.Hap4,Soltu.DM.06G028400.1_1.Hap4	hap4
Soltu.DM.06G028400_1.Hap4	Soltu.DM.06G028400.1_1.Hap4	Synt_id_37393	1hap1_1hap2_1hap3_2hap4_no_s	Soltu.DM.06G028400.1.Hap1,Soltu.DM.06G028400.1.Hap2,Soltu.DM.06G028400.1.Hap3,Soltu.DM.06G028400.1.Hap4,Soltu.DM.06G028400.1_1.Hap4	hap4
PGSC0003DMG402026923.Hap4	PGSC0003DMT400069220.Hap4	Synt_id_37394	1hap1_1hap2_1hap3_2hap4_no_s	PGSC0003DMT400069220.Hap1,PGSC0003DMT400069220.Hap2,PGSC0003DMT400069220.Hap3,PGSC0003DMT400069220.Hap4,PGSC0003DMT400069220_1.Hap4	hap4
PGSC0003DMG402026923_1.Hap4	PGSC0003DMT400069220_1.Hap4	Synt_id_37394	1hap1_1hap2_1hap3_2hap4_no_s	PGSC0003DMT400069220.Hap1,PGSC0003DMT400069220.Hap2,PGSC0003DMT400069220.Hap3,PGSC0003DMT400069220.Hap4,PGSC0003DMT400069220_1.Hap4	hap4
Soltu.DM.06G028410.Hap4	Soltu.DM.06G028410.1.Hap4	Synt_id_37395	1hap1_1hap2_1hap3_2hap4_no_s	Soltu.DM.06G028410.1.Hap1,Soltu.DM.06G028410.1.Hap2,Soltu.DM.06G028410.1.Hap3,Soltu.DM.06G028410.1.Hap4,Soltu.DM.06G028410.1_1.Hap4	hap4
Soltu.DM.06G028410_1.Hap4	Soltu.DM.06G028410.1_1.Hap4	Synt_id_37395	1hap1_1hap2_1hap3_2hap4_no_s	Soltu.DM.06G028410.1.Hap1,Soltu.DM.06G028410.1.Hap2,Soltu.DM.06G028410.1.Hap3,Soltu.DM.06G028410.1.Hap4,Soltu.DM.06G028410.1_1.Hap4	hap4
Soltu.DM.06G028420.Hap4	Soltu.DM.06G028420.1.Hap4	Synt_id_37396	1hap1_1hap2_1hap3_1hap4_s	Soltu.DM.06G028420.1.Hap1,Soltu.DM.06G028420.1.Hap2,Soltu.DM.06G028420.1.Hap3,Soltu.DM.06G028420.1.Hap4	hap4	less_1%_difference	equal_lengths
Soltu.DM.06G028430.Hap4	Soltu.DM.06G028430.1.Hap4	Synt_id_37397	1hap1_1hap2_1hap3_1hap4_s	Soltu.DM.06G028430.1.Hap1,Soltu.DM.06G028430.1.Hap2,Soltu.DM.06G028430.1.Hap3,Soltu.DM.06G028430.1.Hap4	hap4	less_1%_difference	2G
Soltu.DM.06G028440.Hap4	Soltu.DM.06G028440.1.Hap4	Synt_id_37398	1hap1_1hap2_1hap3_1hap4_s	Soltu.DM.06G028440.1.Hap1,Soltu.DM.06G028440.1.Hap2,Soltu.DM.06G028440.1.Hap3,Soltu.DM.06G028440.1.Hap4	hap4	less_1%_difference	equal_lengths
Soltu.DM.06G028450.Hap4	Soltu.DM.06G028450.1.Hap4	Synt_id_37399	1hap1_1hap2_1hap3_1hap4_s	Soltu.DM.06G028450.1.Hap1,Soltu.DM.06G028450.1.Hap2,Soltu.DM.06G028450.1.Hap3,Soltu.DM.06G028450.1.Hap4	hap4	less_1%_difference	equal_lengths
Soltu.DM.06G028460.Hap4	Soltu.DM.06G028460.1.Hap4	Synt_id_37400	1hap1_1hap2_1hap3_1hap4_s	Soltu.DM.06G028460.1.Hap1,Soltu.DM.06G028460.1.Hap2,Soltu.DM.06G028460.1.Hap3,Soltu.DM.06G028460.1.Hap4	hap4	less_1%_difference	equal_lengths
PGSC0003DMG400026919.Hap4	PGSC0003DMT400069205.Hap4	Synt_id_37401	1hap1_1hap2_1hap3_1hap4_s	PGSC0003DMT400069205.Hap1,PGSC0003DMT400069205.Hap2,PGSC0003DMT400069205.Hap3,PGSC0003DMT400069205.Hap4	hap4	less_1%_difference	equal_lengths
Soltu.DM.06G028470.Hap4	Soltu.DM.06G028470.1.Hap4	Synt_id_37402	1hap1_1hap2_1hap3_1hap4_s	Soltu.DM.06G028470.1.Hap1,Soltu.DM.06G028470.1.Hap2,Soltu.DM.06G028470.1.Hap3,Soltu.DM.06G028470.1.Hap4	hap4	less_1%_difference	equal_lengths
Soltu.DM.06G028480.Hap4	Soltu.DM.06G028480.1.Hap4	Synt_id_37403	1hap1_1hap2_1hap3_1hap4_s	Soltu.DM.06G028480.1.Hap1,Soltu.DM.06G028480.1.Hap2,Soltu.DM.06G028480.1.Hap3,Soltu.DM.06G028480.1.Hap4	hap4	less_1%_difference	equal_lengths
Soltu.DM.06G028490.Hap4	Soltu.DM.06G028490.1.Hap4	Synt_id_37404	1hap1_1hap2_1hap3_1hap4_s	Soltu.DM.06G028490.1.Hap1,Soltu.DM.06G028490.1.Hap2,Soltu.DM.06G028490.1.Hap3,Soltu.DM.06G028490.1.Hap4	hap4	less_1%_difference	1G
PGSC0003DMG400027102.Hap4	PGSC0003DMT400069711.Hap4	Synt_id_37405	1hap1_1hap2_1hap3_1hap4_s	PGSC0003DMT400069711.Hap1,PGSC0003DMT400069711.Hap2,PGSC0003DMT400069711.Hap3,PGSC0003DMT400069711.Hap4	hap4	less_1%_difference	equal_lengths
PGSC0003DMG400027101.Hap4	PGSC0003DMT400069710.Hap4	Synt_id_37406	1hap1_0hap2_1hap3_1hap4_s	PGSC0003DMT400069710.Hap1,nan,PGSC0003DMT400069710.Hap3,PGSC0003DMT400069710.Hap4	hap4
Soltu.DM.06G028510.Hap4	Soltu.DM.06G028510.1.Hap4	Synt_id_37409	1hap1_1hap2_1hap3_1hap4_s	Soltu.DM.06G028510.1.Hap1,Soltu.DM.06G028510.1.Hap2,Soltu.DM.06G028510.1.Hap3,Soltu.DM.06G028510.1.Hap4	hap4	more_20%_difference	2G
Sotub06g027810.Hap4	Sotub06g027810.1.1.Hap4	Synt_id_37410	1hap1_1hap2_1hap3_1hap4_s	Sotub06g027810.1.1.Hap1,Sotub06g027810.1.1.Hap2,Sotub06g027810.1.1.Hap3,Sotub06g027810.1.1.Hap4	hap4	less_1%_difference	equal_lengths
Soltu.DM.06G028520.Hap4	Soltu.DM.06G028520.1.Hap4	Synt_id_37411	1hap1_1hap2_1hap3_1hap4_s	Soltu.DM.06G028520.1.Hap1,Soltu.DM.06G028520.1.Hap2,Soltu.DM.06G028520.1.Hap3,Soltu.DM.06G028520.1.Hap4	hap4	less_1%_difference	equal_lengths
Soltu.DM.06G028530.Hap4	Soltu.DM.06G028530.3.Hap4	Synt_id_37412	1hap1_1hap2_1hap3_1hap4_s	Soltu.DM.06G028530.4.Hap1,Soltu.DM.06G028530.4.Hap2,Soltu.DM.06G028530.1.Hap3,Soltu.DM.06G028530.3.Hap4	hap4	less_1%_difference	equal_lengths
Soltu.DM.06G028540.Hap4	Soltu.DM.06G028540.1.Hap4	Synt_id_37414	1hap1_1hap2_1hap3_1hap4_s	Soltu.DM.06G028540.1.Hap1,Soltu.DM.06G028540.1.Hap2,Soltu.DM.06G028540.1.Hap3,Soltu.DM.06G028540.1.Hap4	hap4	less_1%_difference	equal_lengths
Soltu.DM.06G028550.Hap4	Soltu.DM.06G028550.1.Hap4	Synt_id_37416	1hap1_1hap2_1hap3_1hap4_s	Soltu.DM.06G028550.1.Hap1,Soltu.DM.06G028550.1.Hap2,Soltu.DM.06G028550.1.Hap3,Soltu.DM.06G028550.1.Hap4	hap4	less_1%_difference	equal_lengths
Soltu.DM.06G028560.Hap4	Soltu.DM.06G028560.1.Hap4	Synt_id_37417	1hap1_0hap2_1hap3_1hap4_s	Soltu.DM.06G028560.1.Hap1,nan,Soltu.DM.06G028560.1.Hap3,Soltu.DM.06G028560.1.Hap4	hap4
Soltu.DM.06G028570.Hap4	Soltu.DM.06G028570.1.Hap4	Synt_id_37419	1hap1_1hap2_1hap3_1hap4_s	Soltu.DM.06G028570.1.Hap1,Soltu.DM.06G028570.1.Hap2,Soltu.DM.06G028570.1.Hap3,Soltu.DM.06G028570.1.Hap4	hap4	less_1%_difference	equal_lengths
Soltu.DM.06G028580.Hap4	Soltu.DM.06G028580.1.Hap4	Synt_id_37420	1hap1_1hap2_1hap3_1hap4_s	Soltu.DM.06G028580.1.Hap1,Soltu.DM.06G028580.1.Hap2,Soltu.DM.06G028580.1.Hap3,Soltu.DM.06G028580.1.Hap4	hap4	less_1%_difference	1G
Soltu.DM.06G028590.Hap4	Soltu.DM.06G028590.2.Hap4	Synt_id_37421	1hap1_1hap2_1hap3_1hap4_s	Soltu.DM.06G028590.1.Hap1,Soltu.DM.06G028590.2.Hap2,Soltu.DM.06G028590.1.Hap3,Soltu.DM.06G028590.2.Hap4	hap4	less_1%_difference	equal_lengths
Soltu.DM.06G028600.Hap4	Soltu.DM.06G028600.1.Hap4	Synt_id_37422	1hap1_1hap2_1hap3_1hap4_s	Soltu.DM.06G028600.1.Hap1,Soltu.DM.06G028600.1.Hap2,Soltu.DM.06G028600.1.Hap3,Soltu.DM.06G028600.1.Hap4	hap4	less_1%_difference	1G
Soltu.DM.06G028610.Hap4	Soltu.DM.06G028610.1.Hap4	Synt_id_37423	1hap1_1hap2_1hap3_1hap4_s	Soltu.DM.06G028610.1.Hap1,Soltu.DM.06G028610.1.Hap2,Soltu.DM.06G028610.1.Hap3,Soltu.DM.06G028610.1.Hap4	hap4	less_1%_difference	equal_lengths
Soltu.DM.06G028620.Hap4	Soltu.DM.06G028620.1.Hap4	Synt_id_37424	1hap1_1hap2_1hap3_1hap4_s	Soltu.DM.06G028620.1.Hap1,Soltu.DM.06G028620.1.Hap2,Soltu.DM.06G028620.1.Hap3,Soltu.DM.06G028620.1.Hap4	hap4	less_1%_difference	equal_lengths
Soltu.DM.06G028630.Hap4	Soltu.DM.06G028630.1.Hap4	Synt_id_37425	1hap1_1hap2_1hap3_1hap4_s	Soltu.DM.06G028630.1.Hap1,Soltu.DM.06G028630.1.Hap2,Soltu.DM.06G028630.1.Hap3,Soltu.DM.06G028630.1.Hap4	hap4	less_1%_difference	equal_lengths
Soltu.DM.06G028640.Hap4	Soltu.DM.06G028640.1.Hap4	Synt_id_37426	1hap1_1hap2_1hap3_1hap4_s	Soltu.DM.06G028640.1.Hap1,Soltu.DM.06G028640.1.Hap2,Soltu.DM.06G028640.1.Hap3,Soltu.DM.06G028640.1.Hap4	hap4	more_1%_difference	1G
Soltu.DM.06G028650.Hap4	Soltu.DM.06G028650.1.Hap4	Synt_id_37427	1hap1_1hap2_1hap3_1hap4_s	Soltu.DM.06G028650.1.Hap1,Soltu.DM.06G028650.1.Hap2,Soltu.DM.06G028650.1.Hap3,Soltu.DM.06G028650.1.Hap4	hap4	less_1%_difference	equal_lengths
Soltu.DM.06G028660.Hap4	Soltu.DM.06G028660.1.Hap4	Synt_id_37428	1hap1_1hap2_1hap3_1hap4_s	Soltu.DM.06G028660.1.Hap1,Soltu.DM.06G028660.1.Hap2,Soltu.DM.06G028660.1.Hap3,Soltu.DM.06G028660.1.Hap4	hap4	less_1%_difference	equal_lengths
Soltu.DM.06G028670.Hap4	Soltu.DM.06G028670.1.Hap4	Synt_id_37429	1hap1_1hap2_1hap3_1hap4_s	Soltu.DM.06G028670.1.Hap1,Soltu.DM.06G028670.1.Hap2,Soltu.DM.06G028670.1.Hap3,Soltu.DM.06G028670.1.Hap4	hap4	less_1%_difference	equal_lengths
Soltu.DM.06G028680.Hap4	Soltu.DM.06G028680.1.Hap4	Synt_id_37430	1hap1_1hap2_1hap3_1hap4_s	Soltu.DM.06G028680.1.Hap1,Soltu.DM.06G028680.1.Hap2,Soltu.DM.06G028680.1.Hap3,Soltu.DM.06G028680.1.Hap4	hap4	less_1%_difference	equal_lengths
Soltu.DM.06G028690.Hap4	Soltu.DM.06G028690.2.Hap4	Synt_id_37431	1hap1_1hap2_1hap3_1hap4_s	Soltu.DM.06G028690.2.Hap1,Soltu.DM.06G028690.2.Hap2,Soltu.DM.06G028690.2.Hap3,Soltu.DM.06G028690.2.Hap4	hap4	less_1%_difference	2G
Soltu.DM.06G028700.Hap4	Soltu.DM.06G028700.1.Hap4	Synt_id_37432	1hap1_1hap2_1hap3_1hap4_s	Soltu.DM.06G028700.1.Hap1,Soltu.DM.06G028700.1.Hap2,Soltu.DM.06G028700.1.Hap3,Soltu.DM.06G028700.1.Hap4	hap4	less_1%_difference	equal_lengths
Soltu.DM.06G028710.Hap4	Soltu.DM.06G028710.1.Hap4	Synt_id_37433	1hap1_1hap2_1hap3_1hap4_s	Soltu.DM.06G028710.1.Hap1,Soltu.DM.06G028710.1.Hap2,Soltu.DM.06G028710.1.Hap3,Soltu.DM.06G028710.1.Hap4	hap4	less_1%_difference	equal_lengths
Soltu.DM.06G028730.Hap4	Soltu.DM.06G028730.1.Hap4	Synt_id_37436	1hap1_1hap2_1hap3_1hap4_s	Soltu.DM.06G028730.2.Hap1,Soltu.DM.06G028730.1.Hap2,Soltu.DM.06G028730.1.Hap3,Soltu.DM.06G028730.1.Hap4	hap4	less_1%_difference	equal_lengths
PGSC0003DMG400015123.Hap4	PGSC0003DMT400039113.Hap4	Synt_id_37437	1hap1_0hap2_0hap3_1hap4_no_s	PGSC0003DMT400055136.Hap1,nan,nan,PGSC0003DMT400039113.Hap4	hap4
Soltu.DM.01G008000.Hap4	Soltu.DM.01G008000.1.Hap4	Synt_id_37438	1hap1_1hap2_1hap3_1hap4_no_s	Soltu.DM.01G008000.1.Hap1,Soltu.DM.01G008000.1.Hap2,Soltu.DM.01G008000.1.Hap3,Soltu.DM.01G008000.1.Hap4	hap4
Soltu.DM.06G028740.Hap4	Soltu.DM.06G028740.1.Hap4	Synt_id_37439	1hap1_1hap2_1hap3_1hap4_s	Soltu.DM.06G028740.1.Hap1,Soltu.DM.06G028740.1.Hap2,Soltu.DM.06G028740.1.Hap3,Soltu.DM.06G028740.1.Hap4	hap4	less_1%_difference	equal_lengths
Soltu.DM.06G028750.Hap4	Soltu.DM.06G028750.1.Hap4	Synt_id_37440	1hap1_1hap2_1hap3_1hap4_s	Soltu.DM.06G028750.1.Hap1,Soltu.DM.06G028750.1.Hap2,Soltu.DM.06G028750.1.Hap3,Soltu.DM.06G028750.1.Hap4	hap4	less_1%_difference	equal_lengths
Soltu.DM.06G028760.Hap4	Soltu.DM.06G028760.1.Hap4	Synt_id_37441	1hap1_1hap2_1hap3_1hap4_s	Soltu.DM.06G028760.1.Hap1,Soltu.DM.06G028760.1.Hap2,Soltu.DM.06G028760.1.Hap3,Soltu.DM.06G028760.1.Hap4	hap4	less_1%_difference	equal_lengths
Soltu.DM.06G028770.Hap4	Soltu.DM.06G028770.1.Hap4	Synt_id_37442	1hap1_1hap2_1hap3_1hap4_s	Soltu.DM.06G028770.1.Hap1,Soltu.DM.06G028770.1.Hap2,Soltu.DM.06G028770.1.Hap3,Soltu.DM.06G028770.1.Hap4	hap4	less_1%_difference	equal_lengths
PGSC0003DMG400009264.Hap4	PGSC0003DMT400023954.Hap4	Synt_id_37443	1hap1_1hap2_1hap3_1hap4_no_s	PGSC0003DMT400069470.Hap1,PGSC0003DMT400069470.Hap2,PGSC0003DMT400069470.Hap3,PGSC0003DMT400023954.Hap4	hap4
PGSC0003DMG401027007.Hap4	PGSC0003DMT400069470.Hap4	Synt_id_37444	1hap1_1hap2_1hap3_1hap4_no_s	PGSC0003DMT400023954.Hap1,PGSC0003DMT400023954.Hap2,PGSC0003DMT400023954.Hap3,PGSC0003DMT400069470.Hap4	hap4
Sotub06g027550.Hap4	Sotub06g027550.1.1.Hap4	Synt_id_37445	2hap1_1hap2_1hap3_1hap4_no_s	Sotub06g027550.1.1.Hap1,Sotub11g015200.1.1.Hap1,Sotub06g027550.1.1.Hap2,Sotub06g027550.1.1.Hap3,Sotub06g027550.1.1.Hap4	hap4
Soltu.DM.06G028780.Hap4	Soltu.DM.06G028780.1.Hap4	Synt_id_37446	1hap1_1hap2_1hap3_1hap4_s	Soltu.DM.06G028780.1.Hap1,Soltu.DM.06G028780.1.Hap2,Soltu.DM.06G028780.1.Hap3,Soltu.DM.06G028780.1.Hap4	hap4	more_1%_difference	4G
Soltu.DM.06G028790.Hap4	Soltu.DM.06G028790.1.Hap4	Synt_id_37447	1hap1_1hap2_1hap3_1hap4_s	Soltu.DM.06G028790.1.Hap1,Soltu.DM.06G028790.1.Hap2,Soltu.DM.06G028790.1.Hap3,Soltu.DM.06G028790.1.Hap4	hap4	less_1%_difference	equal_lengths
Soltu.DM.06G028800.Hap4	Soltu.DM.06G028800.1.Hap4	Synt_id_37448	1hap1_1hap2_1hap3_1hap4_s	Soltu.DM.06G028800.1.Hap1,Soltu.DM.06G028800.1.Hap2,Soltu.DM.06G028800.1.Hap3,Soltu.DM.06G028800.1.Hap4	hap4	less_1%_difference	equal_lengths
Soltu.DM.06G028810.Hap4	Soltu.DM.06G028810.1.Hap4	Synt_id_37449	1hap1_1hap2_1hap3_1hap4_s	Soltu.DM.06G028810.1.Hap1,Soltu.DM.06G028810.1.Hap2,Soltu.DM.06G028810.1.Hap3,Soltu.DM.06G028810.1.Hap4	hap4	less_1%_difference	1G
Soltu.DM.06G028820.Hap4	Soltu.DM.06G028820.1.Hap4	Synt_id_37450	1hap1_1hap2_1hap3_1hap4_s	Soltu.DM.06G028820.1.Hap1,Soltu.DM.06G028820.1.Hap2,Soltu.DM.06G028820.1.Hap3,Soltu.DM.06G028820.1.Hap4	hap4	less_1%_difference	equal_lengths
Soltu.DM.06G028830.Hap4	Soltu.DM.06G028830.1.Hap4	Synt_id_37451	1hap1_1hap2_1hap3_1hap4_s	Soltu.DM.06G028830.1.Hap1,Soltu.DM.06G028830.1.Hap2,Soltu.DM.06G028830.1.Hap3,Soltu.DM.06G028830.1.Hap4	hap4	less_1%_difference	equal_lengths
Soltu.DM.06G028840.Hap4	Soltu.DM.06G028840.1.Hap4	Synt_id_37452	1hap1_1hap2_1hap3_1hap4_s	Soltu.DM.06G028840.1.Hap1,Soltu.DM.06G028840.1.Hap2,Soltu.DM.06G028840.1.Hap3,Soltu.DM.06G028840.1.Hap4	hap4	less_1%_difference	equal_lengths
Soltu.DM.06G028850.Hap4	Soltu.DM.06G028850.1.Hap4	Synt_id_37453	1hap1_1hap2_1hap3_1hap4_s	Soltu.DM.06G028850.1.Hap1,Soltu.DM.06G028850.1.Hap2,Soltu.DM.06G028850.1.Hap3,Soltu.DM.06G028850.1.Hap4	hap4	less_1%_difference	equal_lengths
Sotub06g027460.Hap4	Sotub06g027460.1.1.Hap4	Synt_id_37455	0hap1_0hap2_0hap3_1hap4_s	nan,nan,nan,Sotub06g027460.1.1.Hap4	hap4
Soltu.DM.06G028860.Hap4	Soltu.DM.06G028860.1.Hap4	Synt_id_37456	1hap1_1hap2_2hap3_1hap4_no_s	Soltu.DM.06G028860.1.Hap1,Soltu.DM.06G028860.1.Hap2,Soltu.DM.06G028860.1.Hap3,Sotub06g027460.1.1.Hap3,Soltu.DM.06G028860.1.Hap4	hap4
Soltu.DM.06G028870.Hap4	Soltu.DM.06G028870.1.Hap4	Synt_id_37457	1hap1_1hap2_1hap3_1hap4_s	Soltu.DM.06G028870.1.Hap1,Soltu.DM.06G028870.1.Hap2,Soltu.DM.06G028870.1.Hap3,Soltu.DM.06G028870.1.Hap4	hap4	less_1%_difference	2G
Soltu.DM.06G028880.Hap4	Soltu.DM.06G028880.1.Hap4	Synt_id_37458	1hap1_1hap2_1hap3_1hap4_s	Soltu.DM.06G028880.1.Hap1,Soltu.DM.06G028880.1.Hap2,Soltu.DM.06G028880.1.Hap3,Soltu.DM.06G028880.1.Hap4	hap4	less_1%_difference	equal_lengths
Soltu.DM.06G028890.Hap4	Soltu.DM.06G028890.1.Hap4	Synt_id_37459	1hap1_1hap2_1hap3_1hap4_s	Soltu.DM.06G028890.1.Hap1,Soltu.DM.06G028890.1.Hap2,Soltu.DM.06G028890.1.Hap3,Soltu.DM.06G028890.1.Hap4	hap4	more_20%_difference	2G
Soltu.DM.06G028900.Hap4	Soltu.DM.06G028900.1.Hap4	Synt_id_37460	1hap1_1hap2_1hap3_1hap4_s	Soltu.DM.06G028900.1.Hap1,Soltu.DM.06G028900.1.Hap2,Soltu.DM.06G028900.1.Hap3,Soltu.DM.06G028900.1.Hap4	hap4	less_1%_difference	equal_lengths
Soltu.DM.06G028930.Hap4	Soltu.DM.06G028930.1.Hap4	Synt_id_37462	1hap1_1hap2_1hap3_2hap4_no_s	Soltu.DM.06G028910.2.Hap1,Soltu.DM.06G028910.1.Hap2,Soltu.DM.06G028910.1.Hap3,Soltu.DM.06G028930.1.Hap4,Soltu.DM.06G028910.2.Hap4	hap4
Soltu.DM.06G028910.Hap4	Soltu.DM.06G028910.2.Hap4	Synt_id_37462	1hap1_1hap2_1hap3_2hap4_no_s	Soltu.DM.06G028910.2.Hap1,Soltu.DM.06G028910.1.Hap2,Soltu.DM.06G028910.1.Hap3,Soltu.DM.06G028930.1.Hap4,Soltu.DM.06G028910.2.Hap4	hap4
Soltu.DM.06G028940.Hap4	Soltu.DM.06G028940.3.Hap4	Synt_id_37464	0hap1_1hap2_1hap3_1hap4_s	nan,Soltu.DM.06G028940.3.Hap2,Soltu.DM.06G028940.3.Hap3,Soltu.DM.06G028940.3.Hap4	hap4
Soltu.DM.06G028950.Hap4	Soltu.DM.06G028950.1.Hap4	Synt_id_37466	1hap1_1hap2_1hap3_1hap4_s	Soltu.DM.06G028950.1.Hap1,Soltu.DM.06G028950.1.Hap2,Soltu.DM.06G028950.1.Hap3,Soltu.DM.06G028950.1.Hap4	hap4	less_1%_difference	equal_lengths
Soltu.DM.06G028960.Hap4	Soltu.DM.06G028960.1.Hap4	Synt_id_37467	1hap1_1hap2_1hap3_1hap4_s	Soltu.DM.06G028960.1.Hap1,Soltu.DM.06G028960.1.Hap2,Soltu.DM.06G028960.1.Hap3,Soltu.DM.06G028960.1.Hap4	hap4	less_1%_difference	equal_lengths
Soltu.DM.06G028980.Hap4	Soltu.DM.06G028980.1.Hap4	Synt_id_37468	0hap1_0hap2_0hap3_1hap4_s	nan,nan,nan,Soltu.DM.06G028980.1.Hap4	hap4
Soltu.DM.06G028970.Hap4	Soltu.DM.06G028970.1.Hap4	Synt_id_37469	1hap1_1hap2_1hap3_1hap4_s	Soltu.DM.06G028970.1.Hap1,Soltu.DM.06G028970.1.Hap2,Soltu.DM.06G028970.1.Hap3,Soltu.DM.06G028970.1.Hap4	hap4	more_1%_difference	1G
Soltu.DM.06G028990.Hap4	Soltu.DM.06G028990.1.Hap4	Synt_id_37471	1hap1_1hap2_1hap3_1hap4_s	Soltu.DM.06G028990.1.Hap1,Soltu.DM.06G028990.1.Hap2,Soltu.DM.06G028990.1.Hap3,Soltu.DM.06G028990.1.Hap4	hap4	less_1%_difference	3G
Soltu.DM.06G029000.Hap4	Soltu.DM.06G029000.1.Hap4	Synt_id_37472	1hap1_1hap2_1hap3_1hap4_s	Soltu.DM.06G029000.2.Hap1,Soltu.DM.06G029000.2.Hap2,Soltu.DM.06G029000.1.Hap3,Soltu.DM.06G029000.1.Hap4	hap4	less_1%_difference	1G
Soltu.DM.06G029010.Hap4	Soltu.DM.06G029010.2.Hap4	Synt_id_37473	1hap1_1hap2_1hap3_1hap4_s	Soltu.DM.06G029010.2.Hap1,Soltu.DM.06G029010.2.Hap2,Soltu.DM.06G029010.2.Hap3,Soltu.DM.06G029010.2.Hap4	hap4	less_1%_difference	equal_lengths
Soltu.DM.06G029020.Hap4	Soltu.DM.06G029020.2.Hap4	Synt_id_37474	1hap1_1hap2_1hap3_1hap4_s	Soltu.DM.06G029020.2.Hap1,Soltu.DM.06G029020.2.Hap2,Soltu.DM.06G029020.2.Hap3,Soltu.DM.06G029020.2.Hap4	hap4	less_1%_difference	equal_lengths
Soltu.DM.06G029030.Hap4	Soltu.DM.06G029030.1.Hap4	Synt_id_37475	1hap1_1hap2_1hap3_1hap4_s	Soltu.DM.06G029030.1.Hap1,Soltu.DM.06G029030.1.Hap2,Soltu.DM.06G029030.1.Hap3,Soltu.DM.06G029030.1.Hap4	hap4	less_1%_difference	1G
Soltu.DM.06G029040.Hap4	Soltu.DM.06G029040.1.Hap4	Synt_id_37476	1hap1_1hap2_1hap3_1hap4_s	Soltu.DM.06G029040.1.Hap1,Soltu.DM.06G029040.1.Hap2,Soltu.DM.06G029040.1.Hap3,Soltu.DM.06G029040.1.Hap4	hap4	more_1%_difference	4G
Soltu.DM.06G029050.Hap4	Soltu.DM.06G029050.1.Hap4	Synt_id_37477	1hap1_1hap2_1hap3_1hap4_s	Soltu.DM.06G029050.1.Hap1,Soltu.DM.06G029050.2.Hap2,Soltu.DM.06G029050.1.Hap3,Soltu.DM.06G029050.1.Hap4	hap4	less_1%_difference	3G
Soltu.DM.06G029060.Hap4	Soltu.DM.06G029060.1.Hap4	Synt_id_37478	1hap1_1hap2_1hap3_1hap4_s	Soltu.DM.06G029060.1.Hap1,Soltu.DM.06G029060.1.Hap2,Soltu.DM.06G029060.1.Hap3,Soltu.DM.06G029060.1.Hap4	hap4	less_1%_difference	1G
Soltu.DM.06G029070.Hap4	Soltu.DM.06G029070.1.Hap4	Synt_id_37479	1hap1_1hap2_1hap3_1hap4_s	Soltu.DM.06G029070.1.Hap1,Soltu.DM.06G029070.1.Hap2,Soltu.DM.06G029070.1.Hap3,Soltu.DM.06G029070.1.Hap4	hap4	less_1%_difference	equal_lengths
Soltu.DM.06G029080.Hap4	Soltu.DM.06G029080.1.Hap4	Synt_id_37480	1hap1_1hap2_1hap3_1hap4_s	Soltu.DM.06G029080.1.Hap1,Soltu.DM.06G029080.1.Hap2,Soltu.DM.06G029080.1.Hap3,Soltu.DM.06G029080.1.Hap4	hap4	less_1%_difference	equal_lengths
Soltu.DM.06G029090.Hap4	Soltu.DM.06G029090.1.Hap4	Synt_id_37481	0hap1_1hap2_1hap3_1hap4_s	nan,Soltu.DM.06G029090.1.Hap2,Soltu.DM.06G029090.1.Hap3,Soltu.DM.06G029090.1.Hap4	hap4
Soltu.DM.06G029100.Hap4	Soltu.DM.06G029100.1.Hap4	Synt_id_37483	1hap1_1hap2_1hap3_1hap4_s	Soltu.DM.06G029100.1.Hap1,Soltu.DM.06G029100.1.Hap2,Soltu.DM.06G029100.1.Hap3,Soltu.DM.06G029100.1.Hap4	hap4	less_1%_difference	3G
Soltu.DM.06G029120.Hap4	Soltu.DM.06G029120.1.Hap4	Synt_id_37484	1hap1_1hap2_1hap3_1hap4_s	Soltu.DM.06G029120.1.Hap1,Soltu.DM.06G029120.1.Hap2,Soltu.DM.06G029120.1.Hap3,Soltu.DM.06G029120.1.Hap4	hap4	less_1%_difference	1G
Soltu.DM.06G029130.Hap4	Soltu.DM.06G029130.1.Hap4	Synt_id_37485	1hap1_1hap2_1hap3_1hap4_s	Soltu.DM.06G029130.1.Hap1,Soltu.DM.06G029130.1.Hap2,Soltu.DM.06G029130.1.Hap3,Soltu.DM.06G029130.1.Hap4	hap4	more_20%_difference	3G
Soltu.DM.06G029140.Hap4	Soltu.DM.06G029140.3.Hap4	Synt_id_37486	1hap1_1hap2_1hap3_1hap4_s	Soltu.DM.06G029140.1.Hap1,Soltu.DM.06G029140.2.Hap2,Soltu.DM.06G029140.2.Hap3,Soltu.DM.06G029140.3.Hap4	hap4	less_1%_difference	equal_lengths
Soltu.DM.06G029150.Hap4	Soltu.DM.06G029150.2.Hap4	Synt_id_37487	1hap1_1hap2_1hap3_1hap4_s	Soltu.DM.06G029150.2.Hap1,Soltu.DM.06G029150.2.Hap2,Soltu.DM.06G029150.2.Hap3,Soltu.DM.06G029150.2.Hap4	hap4	less_1%_difference	equal_lengths
Soltu.DM.06G029160.Hap4	Soltu.DM.06G029160.2.Hap4	Synt_id_37488	1hap1_1hap2_1hap3_1hap4_s	Soltu.DM.06G029160.1.Hap1,Soltu.DM.06G029160.1.Hap2,Soltu.DM.06G029160.1.Hap3,Soltu.DM.06G029160.2.Hap4	hap4	less_1%_difference	equal_lengths
Soltu.DM.06G029170.Hap4	Soltu.DM.06G029170.1.Hap4	Synt_id_37489	1hap1_1hap2_1hap3_1hap4_s	Soltu.DM.06G029170.1.Hap1,Soltu.DM.06G029170.1.Hap2,Soltu.DM.06G029170.1.Hap3,Soltu.DM.06G029170.1.Hap4	hap4	less_1%_difference	equal_lengths
Soltu.DM.06G029180.Hap4	Soltu.DM.06G029180.1.Hap4	Synt_id_37490	0hap1_1hap2_1hap3_3hap4_no_s	nan,Soltu.DM.06G029200.4.Hap2,Soltu.DM.06G029180.1.Hap3,Soltu.DM.06G029180.1.Hap4,Soltu.DM.06G029200.4.Hap4,Soltu.DM.12G011570.1.Hap4	hap4
Soltu.DM.06G029200.Hap4	Soltu.DM.06G029200.4.Hap4	Synt_id_37490	0hap1_1hap2_1hap3_3hap4_no_s	nan,Soltu.DM.06G029200.4.Hap2,Soltu.DM.06G029180.1.Hap3,Soltu.DM.06G029180.1.Hap4,Soltu.DM.06G029200.4.Hap4,Soltu.DM.12G011570.1.Hap4	hap4
Soltu.DM.12G011570.Hap4	Soltu.DM.12G011570.1.Hap4	Synt_id_37490	0hap1_1hap2_1hap3_3hap4_no_s	nan,Soltu.DM.06G029200.4.Hap2,Soltu.DM.06G029180.1.Hap3,Soltu.DM.06G029180.1.Hap4,Soltu.DM.06G029200.4.Hap4,Soltu.DM.12G011570.1.Hap4	hap4
Soltu.DM.06G029190.Hap4	Soltu.DM.06G029190.1.Hap4	Synt_id_37491	0hap1_1hap2_1hap3_1hap4_s	nan,Soltu.DM.06G029190.1.Hap2,Soltu.DM.06G029190.1.Hap3,Soltu.DM.06G029190.1.Hap4	hap4
Soltu.DM.06G029210.Hap4	Soltu.DM.06G029210.1.Hap4	Synt_id_37494	1hap1_1hap2_1hap3_1hap4_s	Soltu.DM.06G029210.1.Hap1,Soltu.DM.06G029210.1.Hap2,Soltu.DM.06G029210.1.Hap3,Soltu.DM.06G029210.1.Hap4	hap4	less_1%_difference	equal_lengths
Soltu.DM.06G029220.Hap4	Soltu.DM.06G029220.1.Hap4	Synt_id_37495	1hap1_1hap2_1hap3_1hap4_s	Soltu.DM.06G029220.1.Hap1,Soltu.DM.06G029220.1.Hap2,Soltu.DM.06G029220.1.Hap3,Soltu.DM.06G029220.1.Hap4	hap4	less_1%_difference	equal_lengths
Soltu.DM.06G029230.Hap4	Soltu.DM.06G029230.1.Hap4	Synt_id_37496	1hap1_1hap2_1hap3_1hap4_s	Soltu.DM.06G029230.1.Hap1,Soltu.DM.06G029230.1.Hap2,Soltu.DM.06G029230.1.Hap3,Soltu.DM.06G029230.1.Hap4	hap4	less_1%_difference	equal_lengths
Soltu.DM.06G029240.Hap4	Soltu.DM.06G029240.1.Hap4	Synt_id_37497	1hap1_1hap2_1hap3_1hap4_s	Soltu.DM.06G029240.1.Hap1,Soltu.DM.06G029240.1.Hap2,Soltu.DM.06G029240.1.Hap3,Soltu.DM.06G029240.1.Hap4	hap4	less_1%_difference	equal_lengths
Soltu.DM.06G029250.Hap4	Soltu.DM.06G029250.1.Hap4	Synt_id_37498	1hap1_1hap2_1hap3_1hap4_s	Soltu.DM.06G029250.1.Hap1,Soltu.DM.06G029250.1.Hap2,Soltu.DM.06G029250.1.Hap3,Soltu.DM.06G029250.1.Hap4	hap4	less_1%_difference	equal_lengths
Soltu.DM.06G029260.Hap4	Soltu.DM.06G029260.3.Hap4	Synt_id_37499	1hap1_1hap2_1hap3_1hap4_s	Soltu.DM.06G029260.3.Hap1,Soltu.DM.06G029260.3.Hap2,Soltu.DM.06G029260.3.Hap3,Soltu.DM.06G029260.3.Hap4	hap4	less_1%_difference	1G
Soltu.DM.06G029270.Hap4	Soltu.DM.06G029270.1.Hap4	Synt_id_37500	1hap1_1hap2_1hap3_1hap4_s	Soltu.DM.06G029270.1.Hap1,Soltu.DM.06G029270.1.Hap2,Soltu.DM.06G029270.1.Hap3,Soltu.DM.06G029270.1.Hap4	hap4	less_1%_difference	equal_lengths
Soltu.DM.06G029280.Hap4	Soltu.DM.06G029280.1.Hap4	Synt_id_37501	1hap1_1hap2_1hap3_1hap4_s	Soltu.DM.06G029280.1.Hap1,Soltu.DM.06G029280.1.Hap2,Soltu.DM.06G029280.1.Hap3,Soltu.DM.06G029280.1.Hap4	hap4	less_1%_difference	equal_lengths
Soltu.DM.06G029290.Hap4	Soltu.DM.06G029290.1.Hap4	Synt_id_37502	1hap1_1hap2_1hap3_1hap4_s	Soltu.DM.06G029290.1.Hap1,Soltu.DM.06G029290.1.Hap2,Soltu.DM.06G029290.1.Hap3,Soltu.DM.06G029290.1.Hap4	hap4	less_1%_difference	equal_lengths
Soltu.DM.03G016490.Hap4	Soltu.DM.03G016490.1.Hap4	Synt_id_37503	0hap1_0hap2_0hap3_1hap4_s	nan,nan,nan,Soltu.DM.03G016490.1.Hap4	hap4
Soltu.DM.06G029300.Hap4	Soltu.DM.06G029300.1.Hap4	Synt_id_37504	1hap1_1hap2_1hap3_1hap4_s	Soltu.DM.06G029300.1.Hap1,Soltu.DM.06G029300.1.Hap2,Soltu.DM.06G029300.1.Hap3,Soltu.DM.06G029300.1.Hap4	hap4	less_1%_difference	equal_lengths
Soltu.DM.06G029310.Hap4	Soltu.DM.06G029310.3.Hap4	Synt_id_37505	1hap1_1hap2_1hap3_1hap4_s	Soltu.DM.06G029310.3.Hap1,Soltu.DM.06G029310.3.Hap2,Soltu.DM.06G029310.3.Hap3,Soltu.DM.06G029310.3.Hap4	hap4	less_1%_difference	equal_lengths
Soltu.DM.06G029320.Hap4	Soltu.DM.06G029320.1.Hap4	Synt_id_37506	1hap1_1hap2_1hap3_1hap4_s	Soltu.DM.06G029320.1.Hap1,Soltu.DM.06G029320.1.Hap2,Soltu.DM.06G029320.1.Hap3,Soltu.DM.06G029320.1.Hap4	hap4	less_1%_difference	equal_lengths
Soltu.DM.06G029330.Hap4	Soltu.DM.06G029330.1.Hap4	Synt_id_37507	1hap1_1hap2_1hap3_1hap4_s	Soltu.DM.06G029330.1.Hap1,Soltu.DM.06G029330.1.Hap2,Soltu.DM.06G029330.1.Hap3,Soltu.DM.06G029330.1.Hap4	hap4	more_1%_difference	2G
Soltu.DM.06G029340.Hap4	Soltu.DM.06G029340.1.Hap4	Synt_id_37508	1hap1_1hap2_1hap3_1hap4_s	Soltu.DM.06G029340.1.Hap1,Soltu.DM.06G029340.1.Hap2,Soltu.DM.06G029340.1.Hap3,Soltu.DM.06G029340.1.Hap4	hap4	less_1%_difference	equal_lengths
Soltu.DM.06G029350.Hap4	Soltu.DM.06G029350.1.Hap4	Synt_id_37509	1hap1_1hap2_1hap3_1hap4_s	Soltu.DM.06G029350.1.Hap1,Soltu.DM.06G029350.1.Hap2,Soltu.DM.06G029350.1.Hap3,Soltu.DM.06G029350.1.Hap4	hap4	less_1%_difference	equal_lengths
Soltu.DM.06G029360.Hap4	Soltu.DM.06G029360.1.Hap4	Synt_id_37510	1hap1_1hap2_1hap3_1hap4_s	Soltu.DM.06G029360.1.Hap1,Soltu.DM.06G029360.1.Hap2,Soltu.DM.06G029360.1.Hap3,Soltu.DM.06G029360.1.Hap4	hap4	less_1%_difference	equal_lengths
Soltu.DM.06G029370.Hap4	Soltu.DM.06G029370.2.Hap4	Synt_id_37512	1hap1_0hap2_1hap3_1hap4_s	Soltu.DM.06G029370.2.Hap1,nan,Soltu.DM.06G029370.2.Hap3,Soltu.DM.06G029370.2.Hap4	hap4
Soltu.DM.06G029380.Hap4	Soltu.DM.06G029380.1.Hap4	Synt_id_37513	1hap1_1hap2_1hap3_1hap4_s	Soltu.DM.06G029380.1.Hap1,Soltu.DM.06G029380.1.Hap2,Soltu.DM.06G029380.1.Hap3,Soltu.DM.06G029380.1.Hap4	hap4	more_1%_difference	1G
Soltu.DM.06G029390.Hap4	Soltu.DM.06G029390.1.Hap4	Synt_id_37514	1hap1_1hap2_1hap3_1hap4_s	Soltu.DM.06G029390.1.Hap1,Soltu.DM.06G029390.1.Hap2,Soltu.DM.06G029390.1.Hap3,Soltu.DM.06G029390.1.Hap4	hap4	less_1%_difference	equal_lengths
Soltu.DM.06G029400.Hap4	Soltu.DM.06G029400.1.Hap4	Synt_id_37515	1hap1_1hap2_1hap3_1hap4_s	Soltu.DM.06G029400.1.Hap1,Soltu.DM.06G029400.1.Hap2,Soltu.DM.06G029400.1.Hap3,Soltu.DM.06G029400.1.Hap4	hap4	more_1%_difference	4G
Soltu.DM.06G029410.Hap4	Soltu.DM.06G029410.1.Hap4	Synt_id_37516	1hap1_1hap2_1hap3_1hap4_s	Soltu.DM.06G029410.1.Hap1,Soltu.DM.06G029410.1.Hap2,Soltu.DM.06G029410.1.Hap3,Soltu.DM.06G029410.1.Hap4	hap4	more_1%_difference	2G
Soltu.DM.06G029420.Hap4	Soltu.DM.06G029420.1.Hap4	Synt_id_37517	1hap1_1hap2_1hap3_1hap4_s	Soltu.DM.06G029420.1.Hap1,Soltu.DM.06G029420.1.Hap2,Soltu.DM.06G029420.1.Hap3,Soltu.DM.06G029420.1.Hap4	hap4	less_1%_difference	equal_lengths
Soltu.DM.06G029430.Hap4	Soltu.DM.06G029430.1.Hap4	Synt_id_37518	1hap1_1hap2_1hap3_1hap4_s	Soltu.DM.06G029430.1.Hap1,Soltu.DM.06G029430.1.Hap2,Soltu.DM.06G029430.1.Hap3,Soltu.DM.06G029430.1.Hap4	hap4	less_1%_difference	equal_lengths
Soltu.DM.06G029440.Hap4	Soltu.DM.06G029440.1.Hap4	Synt_id_37519	1hap1_1hap2_1hap3_1hap4_s	Soltu.DM.06G029440.1.Hap1,Soltu.DM.06G029440.1.Hap2,Soltu.DM.06G029440.1.Hap3,Soltu.DM.06G029440.1.Hap4	hap4	less_1%_difference	equal_lengths
Soltu.DM.06G029450.Hap4	Soltu.DM.06G029450.1.Hap4	Synt_id_37520	0hap1_1hap2_1hap3_1hap4_s	nan,Soltu.DM.06G029450.1.Hap2,Soltu.DM.06G029450.1.Hap3,Soltu.DM.06G029450.1.Hap4	hap4
Soltu.DM.06G033080.Hap4	Soltu.DM.06G033080.1.Hap4	Synt_id_37522	1hap1_1hap2_1hap3_1hap4_no_s	Soltu.DM.06G033080.1.Hap1,Soltu.DM.06G033080.1.Hap2,Soltu.DM.06G033080.1.Hap3,Soltu.DM.06G033080.1.Hap4	hap4
Soltu.DM.06G029460.Hap4	Soltu.DM.06G029460.1.Hap4	Synt_id_37523	1hap1_1hap2_1hap3_1hap4_s	Soltu.DM.06G029460.1.Hap1,Soltu.DM.06G029460.1.Hap2,Soltu.DM.06G029460.1.Hap3,Soltu.DM.06G029460.1.Hap4	hap4	less_1%_difference	1G
Soltu.DM.06G029470.Hap4	Soltu.DM.06G029470.1.Hap4	Synt_id_37524	1hap1_1hap2_1hap3_1hap4_s	Soltu.DM.06G029470.1.Hap1,Soltu.DM.06G029470.1.Hap2,Soltu.DM.06G029470.1.Hap3,Soltu.DM.06G029470.1.Hap4	hap4	less_1%_difference	1G
Soltu.DM.06G029480.Hap4	Soltu.DM.06G029480.1.Hap4	Synt_id_37525	1hap1_1hap2_1hap3_1hap4_s	Soltu.DM.06G029480.1.Hap1,Soltu.DM.06G029480.1.Hap2,Soltu.DM.06G029480.1.Hap3,Soltu.DM.06G029480.1.Hap4	hap4	less_1%_difference	2G
Soltu.DM.06G029490.Hap4	Soltu.DM.06G029490.1.Hap4	Synt_id_37526	1hap1_1hap2_1hap3_2hap4_no_s	Soltu.DM.06G029490.1.Hap1,Soltu.DM.06G029490.1.Hap2,Soltu.DM.06G029490.1.Hap3,Soltu.DM.06G029490.1.Hap4,Soltu.DM.05G008810.2.Hap4	hap4
Soltu.DM.06G029500.Hap4	Soltu.DM.06G029500.3.Hap4	Synt_id_37527	1hap1_1hap2_1hap3_1hap4_s	Soltu.DM.06G029500.3.Hap1,Soltu.DM.06G029500.3.Hap2,Soltu.DM.06G029500.3.Hap3,Soltu.DM.06G029500.3.Hap4	hap4	more_1%_difference	2G
Soltu.DM.06G029510.Hap4	Soltu.DM.06G029510.2.Hap4	Synt_id_37528	1hap1_1hap2_1hap3_1hap4_s	Soltu.DM.06G029510.2.Hap1,Soltu.DM.06G029510.2.Hap2,Soltu.DM.06G029510.2.Hap3,Soltu.DM.06G029510.2.Hap4	hap4	less_1%_difference	equal_lengths
Soltu.DM.06G029520.Hap4	Soltu.DM.06G029520.1.Hap4	Synt_id_37529	1hap1_1hap2_1hap3_1hap4_s	Soltu.DM.06G029520.1.Hap1,Soltu.DM.06G029520.1.Hap2,Soltu.DM.06G029520.1.Hap3,Soltu.DM.06G029520.1.Hap4	hap4	less_1%_difference	1G
Soltu.DM.06G029530.Hap4	Soltu.DM.06G029530.1.Hap4	Synt_id_37530	1hap1_1hap2_1hap3_1hap4_s	Soltu.DM.06G029530.1.Hap1,Soltu.DM.06G029530.1.Hap2,Soltu.DM.06G029530.1.Hap3,Soltu.DM.06G029530.1.Hap4	hap4	more_1%_difference	2G
PGSC0003DMG402005927.Hap4	PGSC0003DMT400015177.Hap4	Synt_id_37531	1hap1_1hap2_1hap3_1hap4_s	PGSC0003DMT400015177.Hap1,PGSC0003DMT400015177.Hap2,PGSC0003DMT400015177.Hap3,PGSC0003DMT400015177.Hap4	hap4	more_5%_difference	2G
Soltu.DM.06G029540.Hap4	Soltu.DM.06G029540.1.Hap4	Synt_id_37532	1hap1_1hap2_1hap3_1hap4_s	Soltu.DM.06G029540.1.Hap1,Soltu.DM.06G029540.1.Hap2,Soltu.DM.06G029540.1.Hap3,Soltu.DM.06G029540.1.Hap4	hap4	more_1%_difference	2G
Soltu.DM.06G029550.Hap4	Soltu.DM.06G029550.1.Hap4	Synt_id_37533	1hap1_1hap2_1hap3_1hap4_s	Soltu.DM.06G029550.1.Hap1,Soltu.DM.06G029550.1.Hap2,Soltu.DM.06G029550.1.Hap3,Soltu.DM.06G029550.1.Hap4	hap4	less_1%_difference	equal_lengths
Soltu.DM.06G029560.Hap4	Soltu.DM.06G029560.1.Hap4	Synt_id_37534	0hap1_1hap2_1hap3_1hap4_s	nan,Soltu.DM.06G029560.1.Hap2,Soltu.DM.06G029560.1.Hap3,Soltu.DM.06G029560.1.Hap4	hap4
Soltu.DM.06G029570.Hap4	Soltu.DM.06G029570.1.Hap4	Synt_id_37537	1hap1_1hap2_1hap3_1hap4_s	Soltu.DM.06G029570.1.Hap1,Soltu.DM.06G029570.1.Hap2,Soltu.DM.06G029570.1.Hap3,Soltu.DM.06G029570.1.Hap4	hap4	less_1%_difference	4G
Soltu.DM.06G029580.Hap4	Soltu.DM.06G029580.1.Hap4	Synt_id_37538	1hap1_1hap2_1hap3_1hap4_s	Soltu.DM.06G029580.1.Hap1,Soltu.DM.06G029580.1.Hap2,Soltu.DM.06G029580.1.Hap3,Soltu.DM.06G029580.1.Hap4	hap4	less_1%_difference	equal_lengths
Soltu.DM.06G029590.Hap4	Soltu.DM.06G029590.1.Hap4	Synt_id_37539	1hap1_1hap2_1hap3_1hap4_s	Soltu.DM.06G029590.1.Hap1,Soltu.DM.06G029590.1.Hap2,Soltu.DM.06G029590.1.Hap3,Soltu.DM.06G029590.1.Hap4	hap4	less_1%_difference	equal_lengths
Soltu.DM.06G029600.Hap4	Soltu.DM.06G029600.3.Hap4	Synt_id_37540	1hap1_1hap2_1hap3_1hap4_s	Soltu.DM.06G029600.3.Hap1,Soltu.DM.06G029600.3.Hap2,Soltu.DM.06G029600.3.Hap3,Soltu.DM.06G029600.3.Hap4	hap4	less_1%_difference	equal_lengths
Soltu.DM.06G029610.Hap4	Soltu.DM.06G029610.1.Hap4	Synt_id_37541	1hap1_1hap2_1hap3_1hap4_s	Soltu.DM.06G029610.1.Hap1,Soltu.DM.06G029610.1.Hap2,Soltu.DM.06G029610.1.Hap3,Soltu.DM.06G029610.1.Hap4	hap4	less_1%_difference	equal_lengths
Soltu.DM.06G029620.Hap4	Soltu.DM.06G029620.1.Hap4	Synt_id_37542	1hap1_1hap2_1hap3_1hap4_s	Soltu.DM.06G029620.1.Hap1,Soltu.DM.06G029620.1.Hap2,Soltu.DM.06G029620.1.Hap3,Soltu.DM.06G029620.1.Hap4	hap4	less_1%_difference	2G
Soltu.DM.06G029630.Hap4	Soltu.DM.06G029630.1.Hap4	Synt_id_37543	1hap1_1hap2_1hap3_1hap4_s	Soltu.DM.06G029630.1.Hap1,Soltu.DM.06G029630.1.Hap2,Soltu.DM.06G029630.1.Hap3,Soltu.DM.06G029630.1.Hap4	hap4	more_1%_difference	2G
Soltu.DM.06G029640.Hap4	Soltu.DM.06G029640.1.Hap4	Synt_id_37544	1hap1_1hap2_1hap3_1hap4_s	Soltu.DM.06G029640.1.Hap1,Soltu.DM.06G029640.1.Hap2,Soltu.DM.06G029640.1.Hap3,Soltu.DM.06G029640.1.Hap4	hap4	less_1%_difference	equal_lengths
PGSC0003DMG402005885.Hap4	PGSC0003DMT400015065.Hap4	Synt_id_37545	1hap1_1hap2_1hap3_1hap4_s	PGSC0003DMT400015065.Hap1,PGSC0003DMT400015065.Hap2,PGSC0003DMT400015065.Hap3,PGSC0003DMT400015065.Hap4	hap4	less_1%_difference	equal_lengths
Soltu.DM.06G029650.Hap4	Soltu.DM.06G029650.2.Hap4	Synt_id_37546	1hap1_1hap2_1hap3_1hap4_s	Soltu.DM.06G029650.2.Hap1,Soltu.DM.06G029650.2.Hap2,Soltu.DM.06G029650.2.Hap3,Soltu.DM.06G029650.2.Hap4	hap4	less_1%_difference	equal_lengths
Soltu.DM.06G029660.Hap4	Soltu.DM.06G029660.1.Hap4	Synt_id_37547	1hap1_1hap2_1hap3_1hap4_s	Soltu.DM.06G029660.1.Hap1,Soltu.DM.06G029660.1.Hap2,Soltu.DM.06G029660.1.Hap3,Soltu.DM.06G029660.1.Hap4	hap4	less_1%_difference	equal_lengths
Sotub06g029880.Hap4	Sotub06g029880.1.1.Hap4	Synt_id_37548	1hap1_1hap2_1hap3_1hap4_s	Sotub06g029880.1.1.Hap1,Sotub06g029880.1.1.Hap2,Sotub06g029880.1.1.Hap3,Sotub06g029880.1.1.Hap4	hap4	less_1%_difference	equal_lengths
Soltu.DM.06G029670.Hap4	Soltu.DM.06G029670.1.Hap4	Synt_id_37549	1hap1_1hap2_1hap3_1hap4_s	Soltu.DM.06G029670.1.Hap1,Soltu.DM.06G029670.1.Hap2,Soltu.DM.06G029670.1.Hap3,Soltu.DM.06G029670.1.Hap4	hap4	less_1%_difference	equal_lengths
Soltu.DM.06G029680.Hap4	Soltu.DM.06G029680.1.Hap4	Synt_id_37550	1hap1_1hap2_1hap3_1hap4_s	Soltu.DM.06G029680.1.Hap1,Soltu.DM.06G029680.1.Hap2,Soltu.DM.06G029680.1.Hap3,Soltu.DM.06G029680.1.Hap4	hap4	more_1%_difference	2G
Soltu.DM.06G029690.Hap4	Soltu.DM.06G029690.1.Hap4	Synt_id_37551	1hap1_1hap2_1hap3_1hap4_s	Soltu.DM.06G029690.1.Hap1,Soltu.DM.06G029690.1.Hap2,Soltu.DM.06G029690.1.Hap3,Soltu.DM.06G029690.1.Hap4	hap4	more_20%_difference	1G
Soltu.DM.06G029700.Hap4	Soltu.DM.06G029700.1.Hap4	Synt_id_37552	1hap1_1hap2_1hap3_1hap4_s	Soltu.DM.06G029700.1.Hap1,Soltu.DM.06G029700.1.Hap2,Soltu.DM.06G029700.1.Hap3,Soltu.DM.06G029700.1.Hap4	hap4	more_1%_difference	1G
Soltu.DM.06G029710.Hap4	Soltu.DM.06G029710.1.Hap4	Synt_id_37553	1hap1_1hap2_1hap3_1hap4_s	Soltu.DM.06G029710.1.Hap1,Soltu.DM.06G029710.1.Hap2,Soltu.DM.06G029710.1.Hap3,Soltu.DM.06G029710.1.Hap4	hap4	less_1%_difference	equal_lengths
Soltu.DM.06G029720.Hap4	Soltu.DM.06G029720.1.Hap4	Synt_id_37554	1hap1_1hap2_1hap3_1hap4_s	Soltu.DM.06G029720.1.Hap1,Soltu.DM.06G029720.1.Hap2,Soltu.DM.06G029720.1.Hap3,Soltu.DM.06G029720.1.Hap4	hap4	less_1%_difference	equal_lengths
Soltu.DM.06G029730.Hap4	Soltu.DM.06G029730.1.Hap4	Synt_id_37555	1hap1_1hap2_1hap3_1hap4_s	Soltu.DM.06G029730.1.Hap1,Soltu.DM.06G029730.1.Hap2,Soltu.DM.06G029730.1.Hap3,Soltu.DM.06G029730.1.Hap4	hap4	less_1%_difference	equal_lengths
PGSC0003DMG402005880.Hap4	PGSC0003DMT400015055.Hap4	Synt_id_37556	1hap1_1hap2_1hap3_1hap4_s	PGSC0003DMT400015055.Hap1,PGSC0003DMT400015055.Hap2,PGSC0003DMT400015055.Hap3,PGSC0003DMT400015055.Hap4	hap4	less_1%_difference	equal_lengths
Soltu.DM.06G029740.Hap4	Soltu.DM.06G029740.1.Hap4	Synt_id_37557	1hap1_0hap2_1hap3_1hap4_s	Soltu.DM.06G029740.1.Hap1,nan,Soltu.DM.06G029740.1.Hap3,Soltu.DM.06G029740.1.Hap4	hap4
Soltu.DM.06G029750.Hap4	Soltu.DM.06G029750.1.Hap4	Synt_id_37559	1hap1_1hap2_1hap3_1hap4_s	Soltu.DM.06G029750.1.Hap1,Soltu.DM.06G029750.1.Hap2,Soltu.DM.06G029750.1.Hap3,Soltu.DM.06G029750.1.Hap4	hap4	less_1%_difference	equal_lengths
Soltu.DM.06G029760.Hap4	Soltu.DM.06G029760.1.Hap4	Synt_id_37560	1hap1_1hap2_1hap3_1hap4_s	Soltu.DM.06G029760.1.Hap1,Soltu.DM.06G029760.1.Hap2,Soltu.DM.06G029760.2.Hap3,Soltu.DM.06G029760.1.Hap4	hap4	less_1%_difference	equal_lengths
Soltu.DM.06G029770.Hap4	Soltu.DM.06G029770.1.Hap4	Synt_id_37561	0hap1_0hap2_1hap3_1hap4_s	nan,nan,Soltu.DM.06G029770.1.Hap3,Soltu.DM.06G029770.1.Hap4	hap4
Soltu.DM.06G029780.Hap4	Soltu.DM.06G029780.1.Hap4	Synt_id_37562	1hap1_1hap2_1hap3_1hap4_s	Soltu.DM.06G029780.1.Hap1,Soltu.DM.06G029780.1.Hap2,Soltu.DM.06G029780.1.Hap3,Soltu.DM.06G029780.1.Hap4	hap4	less_1%_difference	equal_lengths
Soltu.DM.06G029790.Hap4	Soltu.DM.06G029790.1.Hap4	Synt_id_37563	1hap1_1hap2_1hap3_1hap4_s	Soltu.DM.06G029790.1.Hap1,Soltu.DM.06G029790.1.Hap2,Soltu.DM.06G029790.1.Hap3,Soltu.DM.06G029790.1.Hap4	hap4	less_1%_difference	1G
Soltu.DM.06G029800.Hap4	Soltu.DM.06G029800.2.Hap4	Synt_id_37564	1hap1_1hap2_1hap3_1hap4_s	Soltu.DM.06G029800.2.Hap1,Soltu.DM.06G029800.2.Hap2,Soltu.DM.06G029800.2.Hap3,Soltu.DM.06G029800.2.Hap4	hap4	less_1%_difference	equal_lengths
Soltu.DM.06G029810.Hap4	Soltu.DM.06G029810.1.Hap4	Synt_id_37566	0hap1_1hap2_1hap3_1hap4_s	nan,Soltu.DM.06G029810.1.Hap2,Soltu.DM.06G029810.1.Hap3,Soltu.DM.06G029810.1.Hap4	hap4
Soltu.DM.06G029820.Hap4	Soltu.DM.06G029820.1.Hap4	Synt_id_37568	1hap1_1hap2_1hap3_1hap4_s	Soltu.DM.06G029820.1.Hap1,Soltu.DM.06G029820.1.Hap2,Soltu.DM.06G029820.1.Hap3,Soltu.DM.06G029820.1.Hap4	hap4	less_1%_difference	equal_lengths
Soltu.DM.06G029830.Hap4	Soltu.DM.06G029830.1.Hap4	Synt_id_37569	1hap1_1hap2_1hap3_1hap4_s	Soltu.DM.06G029830.1.Hap1,Soltu.DM.06G029830.1.Hap2,Soltu.DM.06G029830.1.Hap3,Soltu.DM.06G029830.1.Hap4	hap4	less_1%_difference	1G
Soltu.DM.06G029840.Hap4	Soltu.DM.06G029840.1.Hap4	Synt_id_37570	2hap1_2hap2_1hap3_1hap4_no_s	Soltu.DM.06G029840.1.Hap1,Soltu.DM.06G029870.1.Hap1,Soltu.DM.06G029840.1.Hap2,Soltu.DM.06G029870.1.Hap2,Soltu.DM.06G029840.1.Hap3,Soltu.DM.06G029840.1.Hap4	hap4
Soltu.DM.06G029850.Hap4	Soltu.DM.06G029850.2.Hap4	Synt_id_37571	1hap1_1hap2_1hap3_1hap4_s	Soltu.DM.06G029850.2.Hap1,Soltu.DM.06G029850.2.Hap2,Soltu.DM.06G029850.2.Hap3,Soltu.DM.06G029850.2.Hap4	hap4	less_1%_difference	equal_lengths
Soltu.DM.06G029860.Hap4	Soltu.DM.06G029860.1.Hap4	Synt_id_37572	1hap1_1hap2_0hap3_1hap4_s	Soltu.DM.06G029860.1.Hap1,Soltu.DM.06G029860.1.Hap2,nan,Soltu.DM.06G029860.1.Hap4	hap4
Soltu.DM.06G029870.Hap4	Soltu.DM.06G029870.1.Hap4	Synt_id_37574	0hap1_0hap2_1hap3_1hap4_s	nan,nan,Soltu.DM.06G029870.1.Hap3,Soltu.DM.06G029870.1.Hap4	hap4
Soltu.DM.06G029880.Hap4	Soltu.DM.06G029880.1.Hap4	Synt_id_37575	1hap1_1hap2_1hap3_1hap4_s	Soltu.DM.06G029880.1.Hap1,Soltu.DM.06G029880.1.Hap2,Soltu.DM.06G029880.1.Hap3,Soltu.DM.06G029880.1.Hap4	hap4	less_1%_difference	equal_lengths
Soltu.DM.06G029890.Hap4	Soltu.DM.06G029890.1.Hap4	Synt_id_37576	1hap1_1hap2_1hap3_1hap4_s	Soltu.DM.06G029890.1.Hap1,Soltu.DM.06G029890.1.Hap2,Soltu.DM.06G029890.1.Hap3,Soltu.DM.06G029890.1.Hap4	hap4	less_1%_difference	2G
Soltu.DM.06G029900.Hap4	Soltu.DM.06G029900.1.Hap4	Synt_id_37577	2hap1_2hap2_1hap3_1hap4_no_s	Soltu.DM.06G029900.1.Hap1,Soltu.DM.11G021500.1.Hap1,Soltu.DM.06G029900.1.Hap2,Soltu.DM.11G021500.1.Hap2,Soltu.DM.06G029900.1.Hap3,Soltu.DM.06G029900.1.Hap4	hap4
Soltu.DM.06G029910.Hap4	Soltu.DM.06G029910.1.Hap4	Synt_id_37578	1hap1_1hap2_1hap3_1hap4_s	Soltu.DM.06G029910.1.Hap1,Soltu.DM.06G029910.1.Hap2,Soltu.DM.06G029910.1.Hap3,Soltu.DM.06G029910.1.Hap4	hap4	less_1%_difference	3G
Soltu.DM.06G029920.Hap4	Soltu.DM.06G029920.1.Hap4	Synt_id_37579	1hap1_1hap2_1hap3_1hap4_s	Soltu.DM.06G029920.1.Hap1,Soltu.DM.06G029920.1.Hap2,Soltu.DM.06G029920.1.Hap3,Soltu.DM.06G029920.1.Hap4	hap4	less_1%_difference	equal_lengths
Soltu.DM.06G029930.Hap4	Soltu.DM.06G029930.1.Hap4	Synt_id_37581	1hap1_1hap2_1hap3_1hap4_s	Soltu.DM.06G029930.1.Hap1,Soltu.DM.06G029930.1.Hap2,Soltu.DM.06G029930.1.Hap3,Soltu.DM.06G029930.1.Hap4	hap4	less_1%_difference	equal_lengths
PGSC0003DMG400007147.Hap4	PGSC0003DMT400018410.Hap4	Synt_id_37582	1hap1_1hap2_1hap3_1hap4_s	PGSC0003DMT400018410.Hap1,PGSC0003DMT400018410.Hap2,PGSC0003DMT400018410.Hap3,PGSC0003DMT400018410.Hap4	hap4	less_1%_difference	equal_lengths
Soltu.DM.06G029940.Hap4	Soltu.DM.06G029940.1.Hap4	Synt_id_37584	0hap1_0hap2_0hap3_1hap4_s	nan,nan,nan,Soltu.DM.06G029940.1.Hap4	hap4
Soltu.DM.06G029950.Hap4	Soltu.DM.06G029950.3.Hap4	Synt_id_37585	1hap1_1hap2_1hap3_1hap4_s	Soltu.DM.06G029950.3.Hap1,Soltu.DM.06G029950.3.Hap2,Soltu.DM.06G029950.3.Hap3,Soltu.DM.06G029950.3.Hap4	hap4	less_1%_difference	equal_lengths
Soltu.DM.06G029960.Hap4	Soltu.DM.06G029960.1.Hap4	Synt_id_37586	1hap1_1hap2_1hap3_1hap4_s	Soltu.DM.06G029960.1.Hap1,Soltu.DM.06G029960.1.Hap2,Soltu.DM.06G029960.1.Hap3,Soltu.DM.06G029960.1.Hap4	hap4	less_1%_difference	equal_lengths
Soltu.DM.06G029970.Hap4	Soltu.DM.06G029970.1.Hap4	Synt_id_37587	1hap1_1hap2_1hap3_1hap4_s	Soltu.DM.06G029970.1.Hap1,Soltu.DM.06G029970.1.Hap2,Soltu.DM.06G029970.1.Hap3,Soltu.DM.06G029970.1.Hap4	hap4	less_1%_difference	equal_lengths
Soltu.DM.06G029980.Hap4	Soltu.DM.06G029980.1.Hap4	Synt_id_37588	1hap1_1hap2_1hap3_1hap4_s	Soltu.DM.06G029980.1.Hap1,Soltu.DM.06G029980.1.Hap2,Soltu.DM.06G029980.1.Hap3,Soltu.DM.06G029980.1.Hap4	hap4	more_1%_difference	2G
Soltu.DM.06G029990.Hap4	Soltu.DM.06G029990.1.Hap4	Synt_id_37589	1hap1_1hap2_1hap3_1hap4_s	Soltu.DM.06G029990.1.Hap1,Soltu.DM.06G029990.1.Hap2,Soltu.DM.06G029990.1.Hap3,Soltu.DM.06G029990.1.Hap4	hap4	more_1%_difference	2G
Soltu.DM.06G030000.Hap4	Soltu.DM.06G030000.1.Hap4	Synt_id_37590	1hap1_1hap2_1hap3_1hap4_s	Soltu.DM.06G030000.1.Hap1,Soltu.DM.06G030000.1.Hap2,Soltu.DM.06G030000.1.Hap3,Soltu.DM.06G030000.1.Hap4	hap4	less_1%_difference	equal_lengths
Soltu.DM.06G030010.Hap4	Soltu.DM.06G030010.1.Hap4	Synt_id_37591	1hap1_1hap2_1hap3_1hap4_s	Soltu.DM.06G030010.1.Hap1,Soltu.DM.06G030010.1.Hap2,Soltu.DM.06G030010.1.Hap3,Soltu.DM.06G030010.1.Hap4	hap4	less_1%_difference	equal_lengths
Soltu.DM.06G030020.Hap4	Soltu.DM.06G030020.1.Hap4	Synt_id_37592	1hap1_1hap2_1hap3_1hap4_s	Soltu.DM.06G030020.1.Hap1,Soltu.DM.06G030020.1.Hap2,Soltu.DM.06G030020.1.Hap3,Soltu.DM.06G030020.1.Hap4	hap4	less_1%_difference	equal_lengths
Soltu.DM.06G030030.Hap4	Soltu.DM.06G030030.1.Hap4	Synt_id_37593	1hap1_1hap2_1hap3_1hap4_s	Soltu.DM.06G030030.1.Hap1,Soltu.DM.06G030030.1.Hap2,Soltu.DM.06G030030.1.Hap3,Soltu.DM.06G030030.1.Hap4	hap4	less_1%_difference	equal_lengths
Soltu.DM.06G030040.Hap4	Soltu.DM.06G030040.2.Hap4	Synt_id_37594	1hap1_1hap2_1hap3_1hap4_s	Soltu.DM.06G030040.3.Hap1,Soltu.DM.06G030040.3.Hap2,Soltu.DM.06G030040.1.Hap3,Soltu.DM.06G030040.2.Hap4	hap4	more_1%_difference	1G
Soltu.DM.06G030050.Hap4	Soltu.DM.06G030050.1.Hap4	Synt_id_37595	1hap1_1hap2_1hap3_1hap4_s	Soltu.DM.06G030050.1.Hap1,Soltu.DM.06G030050.1.Hap2,Soltu.DM.06G030050.1.Hap3,Soltu.DM.06G030050.1.Hap4	hap4	less_1%_difference	equal_lengths
Soltu.DM.06G030060.Hap4	Soltu.DM.06G030060.3.Hap4	Synt_id_37596	1hap1_1hap2_1hap3_1hap4_s	Soltu.DM.06G030060.1.Hap1,Soltu.DM.06G030060.1.Hap2,Soltu.DM.06G030060.2.Hap3,Soltu.DM.06G030060.3.Hap4	hap4	less_1%_difference	equal_lengths
Soltu.DM.06G030070.Hap4	Soltu.DM.06G030070.1.Hap4	Synt_id_37597	1hap1_1hap2_1hap3_1hap4_s	Soltu.DM.06G030070.1.Hap1,Soltu.DM.06G030070.1.Hap2,Soltu.DM.06G030070.1.Hap3,Soltu.DM.06G030070.1.Hap4	hap4	less_1%_difference	1G
Soltu.DM.06G030080.Hap4	Soltu.DM.06G030080.2.Hap4	Synt_id_37598	1hap1_1hap2_1hap3_1hap4_s	Soltu.DM.06G030080.1.Hap1,Soltu.DM.06G030080.2.Hap2,Soltu.DM.06G030080.1.Hap3,Soltu.DM.06G030080.2.Hap4	hap4	less_1%_difference	equal_lengths
Soltu.DM.06G030090.Hap4	Soltu.DM.06G030090.1.Hap4	Synt_id_37599	1hap1_1hap2_1hap3_1hap4_s	Soltu.DM.06G030090.1.Hap1,Soltu.DM.06G030090.1.Hap2,Soltu.DM.06G030090.1.Hap3,Soltu.DM.06G030090.1.Hap4	hap4	less_1%_difference	equal_lengths
Soltu.DM.06G030100.Hap4	Soltu.DM.06G030100.2.Hap4	Synt_id_37600	1hap1_1hap2_1hap3_1hap4_s	Soltu.DM.06G030100.2.Hap1,Soltu.DM.06G030100.2.Hap2,Soltu.DM.06G030100.2.Hap3,Soltu.DM.06G030100.2.Hap4	hap4	less_1%_difference	equal_lengths
Sotub06g030930.Hap4	Sotub06g030930.1.1.Hap4	Synt_id_37601	1hap1_1hap2_1hap3_1hap4_s	Sotub06g030930.1.1.Hap1,Sotub06g030930.1.1.Hap2,Sotub06g030930.1.1.Hap3,Sotub06g030930.1.1.Hap4	hap4	less_1%_difference	equal_lengths
Soltu.DM.06G030110.Hap4	Soltu.DM.06G030110.1.Hap4	Synt_id_37602	1hap1_1hap2_1hap3_1hap4_s	Soltu.DM.06G030110.1.Hap1,Soltu.DM.06G030110.1.Hap2,Soltu.DM.06G030110.1.Hap3,Soltu.DM.06G030110.1.Hap4	hap4	more_1%_difference	1G
Soltu.DM.06G030120.Hap4	Soltu.DM.06G030120.1.Hap4	Synt_id_37603	1hap1_1hap2_0hap3_1hap4_s	Soltu.DM.06G030120.1.Hap1,Soltu.DM.06G030120.1.Hap2,nan,Soltu.DM.06G030120.1.Hap4	hap4
Soltu.DM.06G030130.Hap4	Soltu.DM.06G030130.1.Hap4	Synt_id_37605	1hap1_1hap2_1hap3_1hap4_s	Soltu.DM.06G030130.1.Hap1,Soltu.DM.06G030130.1.Hap2,Soltu.DM.06G030130.1.Hap3,Soltu.DM.06G030130.1.Hap4	hap4	less_1%_difference	equal_lengths
Soltu.DM.06G030140.Hap4	Soltu.DM.06G030140.1.Hap4	Synt_id_37606	1hap1_1hap2_1hap3_1hap4_s	Soltu.DM.06G030140.1.Hap1,Soltu.DM.06G030140.1.Hap2,Soltu.DM.06G030140.1.Hap3,Soltu.DM.06G030140.1.Hap4	hap4	less_1%_difference	equal_lengths
Sotub06g030880.Hap4	Sotub06g030880.1.1.Hap4	Synt_id_37607	1hap1_1hap2_1hap3_1hap4_s	Sotub06g030880.1.1.Hap1,Sotub06g030880.1.1.Hap2,Sotub06g030880.1.1.Hap3,Sotub06g030880.1.1.Hap4	hap4	less_1%_difference	equal_lengths
Soltu.DM.06G030150.Hap4	Soltu.DM.06G030150.1.Hap4	Synt_id_37608	1hap1_1hap2_1hap3_1hap4_s	Soltu.DM.06G030150.1.Hap1,Soltu.DM.06G030150.1.Hap2,Soltu.DM.06G030150.1.Hap3,Soltu.DM.06G030150.1.Hap4	hap4	less_1%_difference	equal_lengths
Soltu.DM.06G030160.Hap4	Soltu.DM.06G030160.1.Hap4	Synt_id_37609	1hap1_1hap2_1hap3_1hap4_s	Soltu.DM.06G030160.1.Hap1,Soltu.DM.06G030160.1.Hap2,Soltu.DM.06G030160.1.Hap3,Soltu.DM.06G030160.1.Hap4	hap4	less_1%_difference	equal_lengths
Soltu.DM.06G030170.Hap4	Soltu.DM.06G030170.2.Hap4	Synt_id_37610	1hap1_1hap2_1hap3_1hap4_s	Soltu.DM.06G030170.2.Hap1,Soltu.DM.06G030170.2.Hap2,Soltu.DM.06G030170.2.Hap3,Soltu.DM.06G030170.2.Hap4	hap4	less_1%_difference	equal_lengths
Soltu.DM.06G030180.Hap4	Soltu.DM.06G030180.1.Hap4	Synt_id_37611	1hap1_1hap2_1hap3_1hap4_s	Soltu.DM.06G030180.1.Hap1,Soltu.DM.06G030180.1.Hap2,Soltu.DM.06G030180.1.Hap3,Soltu.DM.06G030180.1.Hap4	hap4	less_1%_difference	equal_lengths
Soltu.DM.06G030200.Hap4	Soltu.DM.06G030200.1.Hap4	Synt_id_37612	0hap1_1hap2_0hap3_1hap4_s	nan,Soltu.DM.06G030190.1.Hap2,nan,Soltu.DM.06G030200.1.Hap4	hap4
Soltu.DM.06G030190.Hap4	Soltu.DM.06G030190.1.Hap4	Synt_id_37613	0hap1_1hap2_1hap3_1hap4_s	nan,Soltu.DM.06G030200.1.Hap2,Soltu.DM.06G030190.1.Hap3,Soltu.DM.06G030190.1.Hap4	hap4
Soltu.DM.06G030210.Hap4	Soltu.DM.06G030210.1.Hap4	Synt_id_37614	3hap1_1hap2_1hap3_1hap4_no_s	Soltu.DM.06G030200.1.Hap1,Soltu.DM.06G030190.1.Hap1,Soltu.DM.06G030210.1.Hap1,Soltu.DM.06G030210.1.Hap2,Soltu.DM.06G030210.1.Hap3,Soltu.DM.06G030210.1.Hap4	hap4
Soltu.DM.06G030220.Hap4	Soltu.DM.06G030220.3.Hap4	Synt_id_37615	1hap1_1hap2_1hap3_1hap4_s	Soltu.DM.06G030220.1.Hap1,Soltu.DM.06G030220.3.Hap2,Soltu.DM.06G030220.1.Hap3,Soltu.DM.06G030220.3.Hap4	hap4	less_1%_difference	equal_lengths
Soltu.DM.06G030240.Hap4	Soltu.DM.06G030240.1.Hap4	Synt_id_37617	1hap1_1hap2_1hap3_1hap4_s	Soltu.DM.06G030240.1.Hap1,Soltu.DM.06G030240.1.Hap2,Soltu.DM.06G030240.1.Hap3,Soltu.DM.06G030240.1.Hap4	hap4	less_1%_difference	equal_lengths
Soltu.DM.06G030250.Hap4	Soltu.DM.06G030250.2.Hap4	Synt_id_37618	1hap1_1hap2_1hap3_1hap4_s	Soltu.DM.06G030250.2.Hap1,Soltu.DM.06G030250.2.Hap2,Soltu.DM.06G030250.2.Hap3,Soltu.DM.06G030250.2.Hap4	hap4	less_1%_difference	equal_lengths
Soltu.DM.06G030260.Hap4	Soltu.DM.06G030260.1.Hap4	Synt_id_37619	1hap1_1hap2_1hap3_1hap4_s	Soltu.DM.06G030260.1.Hap1,Soltu.DM.06G030260.1.Hap2,Soltu.DM.06G030260.1.Hap3,Soltu.DM.06G030260.1.Hap4	hap4	less_1%_difference	equal_lengths
Soltu.DM.06G030270.Hap4	Soltu.DM.06G030270.1.Hap4	Synt_id_37620	1hap1_1hap2_1hap3_1hap4_s	Soltu.DM.06G030270.1.Hap1,Soltu.DM.06G030270.1.Hap2,Soltu.DM.06G030270.1.Hap3,Soltu.DM.06G030270.1.Hap4	hap4	less_1%_difference	equal_lengths
Soltu.DM.06G030280.Hap4	Soltu.DM.06G030280.1.Hap4	Synt_id_37621	1hap1_1hap2_1hap3_1hap4_s	Soltu.DM.06G030280.1.Hap1,Soltu.DM.06G030280.1.Hap2,Soltu.DM.06G030280.1.Hap3,Soltu.DM.06G030280.1.Hap4	hap4	less_1%_difference	equal_lengths
Soltu.DM.06G030290.Hap4	Soltu.DM.06G030290.1.Hap4	Synt_id_37622	1hap1_1hap2_1hap3_1hap4_s	Soltu.DM.06G030290.1.Hap1,Soltu.DM.06G030290.1.Hap2,Soltu.DM.06G030290.1.Hap3,Soltu.DM.06G030290.1.Hap4	hap4	less_1%_difference	4G
Soltu.DM.06G030300.Hap4	Soltu.DM.06G030300.1.Hap4	Synt_id_37623	1hap1_1hap2_1hap3_1hap4_s	Soltu.DM.06G030300.1.Hap1,Soltu.DM.06G030300.1.Hap2,Soltu.DM.06G030300.1.Hap3,Soltu.DM.06G030300.1.Hap4	hap4	more_1%_difference	2G
Soltu.DM.06G030310.Hap4	Soltu.DM.06G030310.1.Hap4	Synt_id_37624	1hap1_1hap2_1hap3_1hap4_s	Soltu.DM.06G030310.1.Hap1,Soltu.DM.06G030310.1.Hap2,Soltu.DM.06G030310.1.Hap3,Soltu.DM.06G030310.1.Hap4	hap4	more_1%_difference	4G
Soltu.DM.06G030320.Hap4	Soltu.DM.06G030320.1.Hap4	Synt_id_37625	1hap1_1hap2_1hap3_1hap4_s	Soltu.DM.06G030320.1.Hap1,Soltu.DM.06G030320.1.Hap2,Soltu.DM.06G030320.1.Hap3,Soltu.DM.06G030320.1.Hap4	hap4	less_1%_difference	equal_lengths
Sotub06g030720.Hap4	Sotub06g030720.1.1.Hap4	Synt_id_37626	1hap1_1hap2_1hap3_1hap4_s	Sotub06g030720.1.1.Hap1,Sotub06g030720.1.1.Hap2,Sotub06g030720.1.1.Hap3,Sotub06g030720.1.1.Hap4	hap4	less_1%_difference	equal_lengths
PGSC0003DMG400007162.Hap4	PGSC0003DMT400018461.Hap4	Synt_id_37627	1hap1_1hap2_1hap3_1hap4_s	PGSC0003DMT400018461.Hap1,PGSC0003DMT400018461.Hap2,PGSC0003DMT400018461.Hap3,PGSC0003DMT400018461.Hap4	hap4	less_1%_difference	equal_lengths
Soltu.DM.06G030330.Hap4	Soltu.DM.06G030330.1.Hap4	Synt_id_37628	1hap1_1hap2_1hap3_1hap4_s	Soltu.DM.06G030330.1.Hap1,Soltu.DM.06G030330.1.Hap2,Soltu.DM.06G030330.1.Hap3,Soltu.DM.06G030330.1.Hap4	hap4	less_1%_difference	equal_lengths
Soltu.DM.06G030340.Hap4	Soltu.DM.06G030340.1.Hap4	Synt_id_37629	1hap1_1hap2_1hap3_1hap4_s	Soltu.DM.06G030340.1.Hap1,Soltu.DM.06G030340.1.Hap2,Soltu.DM.06G030340.1.Hap3,Soltu.DM.06G030340.1.Hap4	hap4	less_1%_difference	1G
Soltu.DM.06G030350.Hap4	Soltu.DM.06G030350.1.Hap4	Synt_id_37630	1hap1_1hap2_1hap3_1hap4_s	Soltu.DM.06G030350.1.Hap1,Soltu.DM.06G030350.1.Hap2,Soltu.DM.06G030350.1.Hap3,Soltu.DM.06G030350.1.Hap4	hap4	less_1%_difference	equal_lengths
Soltu.DM.06G030360.Hap4	Soltu.DM.06G030360.1.Hap4	Synt_id_37631	1hap1_1hap2_1hap3_1hap4_s	Soltu.DM.06G030360.1.Hap1,Soltu.DM.06G030360.1.Hap2,Soltu.DM.06G030360.1.Hap3,Soltu.DM.06G030360.1.Hap4	hap4	less_1%_difference	2G
Sotub06g030680.Hap4	Sotub06g030680.1.1.Hap4	Synt_id_37632	1hap1_1hap2_1hap3_1hap4_s	Sotub06g030680.1.1.Hap1,Sotub06g030680.1.1.Hap2,Sotub06g030680.1.1.Hap3,Sotub06g030680.1.1.Hap4	hap4	more_5%_difference	2G
Soltu.DM.06G013950.Hap4	Soltu.DM.06G013950.1.Hap4	Synt_id_37633	1hap1_0hap2_1hap3_1hap4_s	Soltu.DM.06G013950.1.Hap1,nan,Soltu.DM.06G013950.1.Hap3,Soltu.DM.06G013950.1.Hap4	hap4
Soltu.DM.06G030390.Hap4	Soltu.DM.06G030390.1.Hap4	Synt_id_37634	1hap1_1hap2_1hap3_1hap4_s	Soltu.DM.06G030390.1.Hap1,Soltu.DM.06G030390.1.Hap2,Soltu.DM.06G030390.1.Hap3,Soltu.DM.06G030390.1.Hap4	hap4	less_1%_difference	equal_lengths
Soltu.DM.06G030400.Hap4	Soltu.DM.06G030400.1.Hap4	Synt_id_37635	1hap1_1hap2_1hap3_1hap4_s	Soltu.DM.06G030400.1.Hap1,Soltu.DM.06G030400.1.Hap2,Soltu.DM.06G030400.1.Hap3,Soltu.DM.06G030400.1.Hap4	hap4	less_1%_difference	equal_lengths
Soltu.DM.06G030410.Hap4	Soltu.DM.06G030410.1.Hap4	Synt_id_37636	1hap1_1hap2_1hap3_1hap4_s	Soltu.DM.06G030410.1.Hap1,Soltu.DM.06G030410.1.Hap2,Soltu.DM.06G030410.1.Hap3,Soltu.DM.06G030410.1.Hap4	hap4	less_1%_difference	1G
Soltu.DM.06G030420.Hap4	Soltu.DM.06G030420.1.Hap4	Synt_id_37637	1hap1_1hap2_1hap3_1hap4_s	Soltu.DM.06G030420.1.Hap1,Soltu.DM.06G030420.1.Hap2,Soltu.DM.06G030420.1.Hap3,Soltu.DM.06G030420.1.Hap4	hap4	less_1%_difference	equal_lengths
Soltu.DM.06G030430.Hap4	Soltu.DM.06G030430.1.Hap4	Synt_id_37638	1hap1_1hap2_1hap3_1hap4_s	Soltu.DM.06G030430.1.Hap1,Soltu.DM.06G030430.1.Hap2,Soltu.DM.06G030430.1.Hap3,Soltu.DM.06G030430.1.Hap4	hap4	less_1%_difference	equal_lengths
Soltu.DM.06G030440.Hap4	Soltu.DM.06G030440.1.Hap4	Synt_id_37639	1hap1_1hap2_1hap3_1hap4_s	Soltu.DM.06G030440.1.Hap1,Soltu.DM.06G030440.1.Hap2,Soltu.DM.06G030440.1.Hap3,Soltu.DM.06G030440.1.Hap4	hap4	more_5%_difference	1G
Soltu.DM.06G030450.Hap4	Soltu.DM.06G030450.1.Hap4	Synt_id_37640	1hap1_1hap2_1hap3_1hap4_s	Soltu.DM.06G030450.1.Hap1,Soltu.DM.06G030450.1.Hap2,Soltu.DM.06G030450.1.Hap3,Soltu.DM.06G030450.1.Hap4	hap4	less_1%_difference	1G
Soltu.DM.06G030460.Hap4	Soltu.DM.06G030460.4.Hap4	Synt_id_37641	1hap1_1hap2_1hap3_1hap4_s	Soltu.DM.06G030460.1.Hap1,Soltu.DM.06G030460.2.Hap2,Soltu.DM.06G030460.6.Hap3,Soltu.DM.06G030460.4.Hap4	hap4	less_1%_difference	equal_lengths
Soltu.DM.06G030480.Hap4	Soltu.DM.06G030480.1.Hap4	Synt_id_37642	1hap1_1hap2_1hap3_1hap4_s	Soltu.DM.06G030480.1.Hap1,Soltu.DM.06G030480.1.Hap2,Soltu.DM.06G030480.1.Hap3,Soltu.DM.06G030480.1.Hap4	hap4	less_1%_difference	equal_lengths
Sotub06g022270.Hap4	Sotub06g022270.1.1.Hap4	Synt_id_37643	0hap1_0hap2_0hap3_1hap4_s	nan,nan,nan,Sotub06g022270.1.1.Hap4	hap4
Soltu.DM.06G030490.Hap4	Soltu.DM.06G030490.1.Hap4	Synt_id_37644	1hap1_1hap2_1hap3_1hap4_s	Soltu.DM.06G030490.1.Hap1,Soltu.DM.06G030490.1.Hap2,Soltu.DM.06G030490.1.Hap3,Soltu.DM.06G030490.1.Hap4	hap4	less_1%_difference	equal_lengths
Soltu.DM.06G030500.Hap4	Soltu.DM.06G030500.1.Hap4	Synt_id_37645	1hap1_1hap2_1hap3_1hap4_s	Soltu.DM.06G030500.1.Hap1,Soltu.DM.06G030500.1.Hap2,Soltu.DM.06G030500.1.Hap3,Soltu.DM.06G030500.1.Hap4	hap4	less_1%_difference	equal_lengths
Soltu.DM.06G030510.Hap4	Soltu.DM.06G030510.1.Hap4	Synt_id_37646	1hap1_1hap2_1hap3_1hap4_s	Soltu.DM.06G030510.1.Hap1,Soltu.DM.06G030510.1.Hap2,Soltu.DM.06G030510.1.Hap3,Soltu.DM.06G030510.1.Hap4	hap4	less_1%_difference	equal_lengths
Soltu.DM.06G030520.Hap4	Soltu.DM.06G030520.1.Hap4	Synt_id_37647	1hap1_1hap2_1hap3_1hap4_s	Soltu.DM.06G030520.1.Hap1,Soltu.DM.06G030520.1.Hap2,Soltu.DM.06G030520.1.Hap3,Soltu.DM.06G030520.1.Hap4	hap4	more_1%_difference	2G
Soltu.DM.09G020380.Hap4	Soltu.DM.09G020380.1.Hap4	Synt_id_37648	1hap1_0hap2_1hap3_1hap4_no_s	Soltu.DM.09G020380.1.Hap1,nan,Soltu.DM.09G020380.1.Hap3,Soltu.DM.09G020380.1.Hap4	hap4
Soltu.DM.06G030530.Hap4	Soltu.DM.06G030530.1.Hap4	Synt_id_37649	1hap1_1hap2_1hap3_1hap4_s	Soltu.DM.06G030530.1.Hap1,Soltu.DM.06G030530.1.Hap2,Soltu.DM.06G030530.1.Hap3,Soltu.DM.06G030530.1.Hap4	hap4	less_1%_difference	1G
Soltu.DM.06G030540.Hap4	Soltu.DM.06G030540.3.Hap4	Synt_id_37650	1hap1_1hap2_1hap3_1hap4_s	Soltu.DM.06G030540.3.Hap1,Soltu.DM.06G030540.2.Hap2,Soltu.DM.06G030540.2.Hap3,Soltu.DM.06G030540.3.Hap4	hap4	less_1%_difference	equal_lengths
Soltu.DM.06G030550.Hap4	Soltu.DM.06G030550.1.Hap4	Synt_id_37651	1hap1_1hap2_1hap3_1hap4_s	Soltu.DM.06G030550.1.Hap1,Soltu.DM.06G030550.1.Hap2,Soltu.DM.06G030550.1.Hap3,Soltu.DM.06G030550.1.Hap4	hap4	less_1%_difference	1G
Soltu.DM.06G030560.Hap4	Soltu.DM.06G030560.1.Hap4	Synt_id_37652	1hap1_1hap2_1hap3_1hap4_s	Soltu.DM.06G030560.1.Hap1,Soltu.DM.06G030560.1.Hap2,Soltu.DM.06G030560.1.Hap3,Soltu.DM.06G030560.1.Hap4	hap4	less_1%_difference	equal_lengths
Soltu.DM.06G030570.Hap4	Soltu.DM.06G030570.1.Hap4	Synt_id_37654	1hap1_1hap2_1hap3_1hap4_s	Soltu.DM.06G030570.1.Hap1,Soltu.DM.06G030570.1.Hap2,Soltu.DM.06G030570.1.Hap3,Soltu.DM.06G030570.1.Hap4	hap4	less_1%_difference	equal_lengths
Soltu.DM.06G030580.Hap4	Soltu.DM.06G030580.1.Hap4	Synt_id_37655	1hap1_1hap2_1hap3_1hap4_s	Soltu.DM.06G030580.1.Hap1,Soltu.DM.06G030580.1.Hap2,Soltu.DM.06G030580.1.Hap3,Soltu.DM.06G030580.1.Hap4	hap4	less_1%_difference	equal_lengths
Soltu.DM.06G030590.Hap4	Soltu.DM.06G030590.1.Hap4	Synt_id_37656	1hap1_1hap2_1hap3_1hap4_s	Soltu.DM.06G030590.1.Hap1,Soltu.DM.06G030590.1.Hap2,Soltu.DM.06G030590.1.Hap3,Soltu.DM.06G030590.1.Hap4	hap4	less_1%_difference	equal_lengths
Soltu.DM.06G030600.Hap4	Soltu.DM.06G030600.1.Hap4	Synt_id_37657	1hap1_1hap2_1hap3_1hap4_s	Soltu.DM.06G030600.1.Hap1,Soltu.DM.06G030600.1.Hap2,Soltu.DM.06G030600.1.Hap3,Soltu.DM.06G030600.1.Hap4	hap4	less_1%_difference	1G
Soltu.DM.06G030610.Hap4	Soltu.DM.06G030610.1.Hap4	Synt_id_37658	1hap1_1hap2_1hap3_1hap4_s	Soltu.DM.06G030610.1.Hap1,Soltu.DM.06G030610.1.Hap2,Soltu.DM.06G030610.1.Hap3,Soltu.DM.06G030610.1.Hap4	hap4	more_5%_difference	2G
Soltu.DM.06G030620.Hap4	Soltu.DM.06G030620.1.Hap4	Synt_id_37659	1hap1_0hap2_1hap3_1hap4_s	Soltu.DM.06G030620.1.Hap1,nan,Soltu.DM.06G030620.1.Hap3,Soltu.DM.06G030620.1.Hap4	hap4
Soltu.DM.06G030630.Hap4	Soltu.DM.06G030630.1.Hap4	Synt_id_37661	1hap1_1hap2_1hap3_1hap4_s	Soltu.DM.06G030630.1.Hap1,Soltu.DM.06G030630.1.Hap2,Soltu.DM.06G030630.1.Hap3,Soltu.DM.06G030630.1.Hap4	hap4	less_1%_difference	equal_lengths
Soltu.DM.06G030650.Hap4	Soltu.DM.06G030650.1.Hap4	Synt_id_37662	1hap1_1hap2_1hap3_1hap4_s	Soltu.DM.06G030650.1.Hap1,Soltu.DM.06G030650.1.Hap2,Soltu.DM.06G030650.1.Hap3,Soltu.DM.06G030650.1.Hap4	hap4	more_1%_difference	4G
Soltu.DM.06G030660.Hap4	Soltu.DM.06G030660.1.Hap4	Synt_id_37663	1hap1_1hap2_1hap3_1hap4_s	Soltu.DM.06G030660.1.Hap1,Soltu.DM.06G030660.1.Hap2,Soltu.DM.06G030660.1.Hap3,Soltu.DM.06G030660.1.Hap4	hap4	less_1%_difference	equal_lengths
Soltu.DM.06G030670.Hap4	Soltu.DM.06G030670.1.Hap4	Synt_id_37664	1hap1_2hap2_1hap3_1hap4_no_s	Soltu.DM.06G030670.1.Hap1,Soltu.DM.06G030670.1.Hap2,Soltu.DM.06G030700.1.Hap2,Soltu.DM.06G030670.1.Hap3,Soltu.DM.06G030670.1.Hap4	hap4
Soltu.DM.06G030690.Hap4	Soltu.DM.06G030690.1.Hap4	Synt_id_37667	1hap1_1hap2_0hap3_1hap4_no_s	Soltu.DM.10G015500.1.Hap1,Soltu.DM.10G015500.1.Hap2,nan,Soltu.DM.06G030690.1.Hap4	hap4
Soltu.DM.06G030710.Hap4	Soltu.DM.06G030710.1.Hap4	Synt_id_37668	1hap1_1hap2_1hap3_1hap4_s	Soltu.DM.06G030710.1.Hap1,Soltu.DM.06G030710.1.Hap2,Soltu.DM.06G030710.1.Hap3,Soltu.DM.06G030710.1.Hap4	hap4	less_1%_difference	equal_lengths
Soltu.DM.06G030720.Hap4	Soltu.DM.06G030720.1.Hap4	Synt_id_37669	1hap1_1hap2_1hap3_1hap4_s	Soltu.DM.06G030720.1.Hap1,Soltu.DM.06G030720.1.Hap2,Soltu.DM.06G030720.1.Hap3,Soltu.DM.06G030720.1.Hap4	hap4	less_1%_difference	equal_lengths
Soltu.DM.06G030730.Hap4	Soltu.DM.06G030730.1.Hap4	Synt_id_37670	1hap1_1hap2_1hap3_1hap4_s	Soltu.DM.06G030730.1.Hap1,Soltu.DM.06G030730.1.Hap2,Soltu.DM.06G030730.1.Hap3,Soltu.DM.06G030730.1.Hap4	hap4	less_1%_difference	equal_lengths
Soltu.DM.06G030740.Hap4	Soltu.DM.06G030740.1.Hap4	Synt_id_37671	1hap1_1hap2_1hap3_1hap4_s	Soltu.DM.06G030740.1.Hap1,Soltu.DM.06G030740.1.Hap2,Soltu.DM.06G030740.1.Hap3,Soltu.DM.06G030740.1.Hap4	hap4	less_1%_difference	equal_lengths
Soltu.DM.06G030750.Hap4	Soltu.DM.06G030750.1.Hap4	Synt_id_37672	1hap1_1hap2_1hap3_1hap4_s	Soltu.DM.06G030750.1.Hap1,Soltu.DM.06G030750.1.Hap2,Soltu.DM.06G030750.1.Hap3,Soltu.DM.06G030750.1.Hap4	hap4	less_1%_difference	1G
Soltu.DM.06G030760.Hap4	Soltu.DM.06G030760.3.Hap4	Synt_id_37673	1hap1_1hap2_1hap3_1hap4_s	Soltu.DM.06G030760.3.Hap1,Soltu.DM.06G030760.3.Hap2,Soltu.DM.06G030760.3.Hap3,Soltu.DM.06G030760.3.Hap4	hap4	less_1%_difference	equal_lengths
Soltu.DM.06G030770.Hap4	Soltu.DM.06G030770.1.Hap4	Synt_id_37674	1hap1_1hap2_1hap3_1hap4_s	Soltu.DM.06G030770.1.Hap1,Soltu.DM.06G030770.1.Hap2,Soltu.DM.06G030770.1.Hap3,Soltu.DM.06G030770.1.Hap4	hap4	less_1%_difference	2G
Soltu.DM.06G030780.Hap4	Soltu.DM.06G030780.1.Hap4	Synt_id_37675	1hap1_1hap2_1hap3_1hap4_s	Soltu.DM.06G030780.1.Hap1,Soltu.DM.06G030780.1.Hap2,Soltu.DM.06G030780.1.Hap3,Soltu.DM.06G030780.1.Hap4	hap4	less_1%_difference	1G
Soltu.DM.06G030790.Hap4	Soltu.DM.06G030790.1.Hap4	Synt_id_37676	1hap1_1hap2_1hap3_1hap4_s	Soltu.DM.06G030790.1.Hap1,Soltu.DM.06G030790.1.Hap2,Soltu.DM.06G030790.1.Hap3,Soltu.DM.06G030790.1.Hap4	hap4	less_1%_difference	equal_lengths
Soltu.DM.06G030800.Hap4	Soltu.DM.06G030800.1.Hap4	Synt_id_37677	1hap1_1hap2_1hap3_1hap4_s	Soltu.DM.06G030800.1.Hap1,Soltu.DM.06G030800.1.Hap2,Soltu.DM.06G030800.1.Hap3,Soltu.DM.06G030800.1.Hap4	hap4	less_1%_difference	2G
Soltu.DM.06G030810.Hap4	Soltu.DM.06G030810.1.Hap4	Synt_id_37678	1hap1_1hap2_1hap3_1hap4_s	Soltu.DM.06G030810.1.Hap1,Soltu.DM.06G030810.1.Hap2,Soltu.DM.06G030810.1.Hap3,Soltu.DM.06G030810.1.Hap4	hap4	less_1%_difference	equal_lengths
Soltu.DM.06G030930.Hap4	Soltu.DM.06G030930.1.Hap4	Synt_id_37680	1hap1_1hap2_0hap3_1hap4_s	Soltu.DM.06G030940.1.Hap1,Soltu.DM.06G030940.1.Hap2,nan,Soltu.DM.06G030930.1.Hap4	hap4
Soltu.DM.06G030850.Hap4	Soltu.DM.06G030850.1.Hap4	Synt_id_37682	1hap1_1hap2_0hap3_1hap4_s	Soltu.DM.06G030850.1.Hap1,Soltu.DM.06G030850.1.Hap2,nan,Soltu.DM.06G030850.1.Hap4	hap4
Soltu.DM.06G008260.Hap4	Soltu.DM.06G008260.1.Hap4	Synt_id_37683	2hap1_0hap2_0hap3_1hap4_no_s	Soltu.DM.09G017310.1.Hap1,Soltu.DM.06G008260.1.Hap1,nan,nan,Soltu.DM.06G008260.1.Hap4	hap4
Soltu.DM.06G030890.Hap4	Soltu.DM.06G030890.1.Hap4	Synt_id_37686	1hap1_1hap2_1hap3_1hap4_s	Soltu.DM.06G030890.1.Hap1,Soltu.DM.06G030890.1.Hap2,Soltu.DM.06G030890.1.Hap3,Soltu.DM.06G030890.1.Hap4	hap4	less_1%_difference	1G
Soltu.DM.06G030920.Hap4	Soltu.DM.06G030920.1.Hap4	Synt_id_37688	0hap1_1hap2_0hap3_1hap4_s	nan,Soltu.DM.06G030920.1.Hap2,nan,Soltu.DM.06G030920.1.Hap4	hap4
Soltu.DM.06G030830.Hap4	Soltu.DM.06G030830.1.Hap4	Synt_id_37689	1hap1_0hap2_2hap3_1hap4_no_s	Soltu.DM.06G030830.1.Hap1,nan,Soltu.DM.06G030840.1.Hap3,Soltu.DM.06G030830.1.Hap3,Soltu.DM.06G030830.1.Hap4	hap4
Soltu.DM.06G030840.Hap4	Soltu.DM.06G030840.1.Hap4	Synt_id_37690	1hap1_0hap2_0hap3_1hap4_s	Soltu.DM.06G030950.1.Hap1,nan,nan,Soltu.DM.06G030840.1.Hap4	hap4
Soltu.DM.06G030970.Hap4	Soltu.DM.06G030970.1.Hap4	Synt_id_37695	1hap1_0hap2_1hap3_1hap4_s	Soltu.DM.06G030970.1.Hap1,nan,Soltu.DM.06G030970.1.Hap3,Soltu.DM.06G030970.1.Hap4	hap4
Soltu.DM.06G030980.Hap4	Soltu.DM.06G030980.1.Hap4	Synt_id_37697	1hap1_1hap2_1hap3_1hap4_s	Soltu.DM.06G030980.1.Hap1,Soltu.DM.06G030980.1.Hap2,Soltu.DM.06G030980.1.Hap3,Soltu.DM.06G030980.1.Hap4	hap4	less_1%_difference	equal_lengths
PGSC0003DMG403006611.Hap4	PGSC0003DMT400016906.Hap4	Synt_id_37698	1hap1_1hap2_1hap3_1hap4_s	PGSC0003DMT400016906.Hap1,PGSC0003DMT400016906.Hap2,PGSC0003DMT400016906.Hap3,PGSC0003DMT400016906.Hap4	hap4	more_5%_difference	3G
Soltu.DM.06G030990.Hap4	Soltu.DM.06G030990.1.Hap4	Synt_id_37699	1hap1_1hap2_1hap3_1hap4_s	Soltu.DM.06G030990.1.Hap1,Soltu.DM.06G030990.1.Hap2,Soltu.DM.06G030990.1.Hap3,Soltu.DM.06G030990.1.Hap4	hap4	less_1%_difference	equal_lengths
PGSC0003DMG401006611.Hap4	PGSC0003DMT400016901.Hap4	Synt_id_37700	1hap1_1hap2_1hap3_1hap4_s	PGSC0003DMT400016901.Hap1,PGSC0003DMT400016901.Hap2,PGSC0003DMT400016901.Hap3,PGSC0003DMT400016901.Hap4	hap4	more_20%_difference	1G
Soltu.DM.06G031000.Hap4	Soltu.DM.06G031000.1.Hap4	Synt_id_37701	1hap1_1hap2_1hap3_1hap4_s	Soltu.DM.06G031000.1.Hap1,Soltu.DM.06G031000.1.Hap2,Soltu.DM.06G031000.1.Hap3,Soltu.DM.06G031000.1.Hap4	hap4	less_1%_difference	equal_lengths
Soltu.DM.06G031010.Hap4	Soltu.DM.06G031010.1.Hap4	Synt_id_37702	1hap1_1hap2_1hap3_1hap4_s	Soltu.DM.06G031010.1.Hap1,Soltu.DM.06G031010.1.Hap2,Soltu.DM.06G031010.1.Hap3,Soltu.DM.06G031010.1.Hap4	hap4	less_1%_difference	2G
Soltu.DM.06G031020.Hap4	Soltu.DM.06G031020.1.Hap4	Synt_id_37703	1hap1_1hap2_0hap3_1hap4_s	Soltu.DM.06G031020.1.Hap1,Soltu.DM.06G031020.1.Hap2,nan,Soltu.DM.06G031020.1.Hap4	hap4
Soltu.DM.06G031030.Hap4	Soltu.DM.06G031030.1.Hap4	Synt_id_37705	1hap1_1hap2_1hap3_1hap4_s	Soltu.DM.06G031030.1.Hap1,Soltu.DM.06G031030.1.Hap2,Soltu.DM.06G031030.1.Hap3,Soltu.DM.06G031030.1.Hap4	hap4	less_1%_difference	1G
Soltu.DM.06G031040.Hap4	Soltu.DM.06G031040.1.Hap4	Synt_id_37706	1hap1_1hap2_1hap3_1hap4_s	Soltu.DM.06G031040.1.Hap1,Soltu.DM.06G031040.1.Hap2,Soltu.DM.06G031040.1.Hap3,Soltu.DM.06G031040.1.Hap4	hap4	less_1%_difference	equal_lengths
PGSC0003DMG400036926.Hap4	PGSC0003DMT400087355.Hap4	Synt_id_37707	0hap1_0hap2_1hap3_1hap4_s	nan,nan,PGSC0003DMT400087355.Hap3,PGSC0003DMT400087355.Hap4	hap4
Soltu.DM.06G031050.Hap4	Soltu.DM.06G031050.1.Hap4	Synt_id_37708	1hap1_1hap2_1hap3_1hap4_s	Soltu.DM.06G031050.1.Hap1,Soltu.DM.06G031050.1.Hap2,Soltu.DM.06G031050.1.Hap3,Soltu.DM.06G031050.1.Hap4	hap4	more_1%_difference	1G
Soltu.DM.06G031060.Hap4	Soltu.DM.06G031060.2.Hap4	Synt_id_37709	1hap1_1hap2_1hap3_1hap4_s	Soltu.DM.06G031060.2.Hap1,Soltu.DM.06G031060.2.Hap2,Soltu.DM.06G031060.2.Hap3,Soltu.DM.06G031060.2.Hap4	hap4	less_1%_difference	equal_lengths
Soltu.DM.06G031070.Hap4	Soltu.DM.06G031070.1.Hap4	Synt_id_37710	1hap1_1hap2_1hap3_1hap4_s	Soltu.DM.06G031070.1.Hap1,Soltu.DM.06G031070.1.Hap2,Soltu.DM.06G031070.1.Hap3,Soltu.DM.06G031070.1.Hap4	hap4	less_1%_difference	equal_lengths
Soltu.DM.06G031080.Hap4	Soltu.DM.06G031080.1.Hap4	Synt_id_37711	1hap1_1hap2_1hap3_1hap4_s	Soltu.DM.06G031080.1.Hap1,Soltu.DM.06G031080.1.Hap2,Soltu.DM.06G031080.1.Hap3,Soltu.DM.06G031080.1.Hap4	hap4	less_1%_difference	equal_lengths
Soltu.DM.06G031090.Hap4	Soltu.DM.06G031090.1.Hap4	Synt_id_37712	1hap1_1hap2_1hap3_1hap4_s	Soltu.DM.06G031090.1.Hap1,Soltu.DM.06G031090.1.Hap2,Soltu.DM.06G031090.1.Hap3,Soltu.DM.06G031090.1.Hap4	hap4	more_1%_difference	1G
Soltu.DM.06G031100.Hap4	Soltu.DM.06G031100.1.Hap4	Synt_id_37713	1hap1_1hap2_1hap3_1hap4_s	Soltu.DM.06G031100.1.Hap1,Soltu.DM.06G031100.1.Hap2,Soltu.DM.06G031100.1.Hap3,Soltu.DM.06G031100.1.Hap4	hap4	more_1%_difference	3G
Soltu.DM.06G031110.Hap4	Soltu.DM.06G031110.1.Hap4	Synt_id_37714	1hap1_1hap2_1hap3_1hap4_s	Soltu.DM.06G031110.1.Hap1,Soltu.DM.06G031110.1.Hap2,Soltu.DM.06G031110.1.Hap3,Soltu.DM.06G031110.1.Hap4	hap4	less_1%_difference	3G
Soltu.DM.06G031120.Hap4	Soltu.DM.06G031120.1.Hap4	Synt_id_37715	1hap1_1hap2_1hap3_1hap4_s	Soltu.DM.06G031120.1.Hap1,Soltu.DM.06G031120.1.Hap2,Soltu.DM.06G031120.1.Hap3,Soltu.DM.06G031120.1.Hap4	hap4	less_1%_difference	equal_lengths
Soltu.DM.06G031130.Hap4	Soltu.DM.06G031130.2.Hap4	Synt_id_37716	1hap1_1hap2_1hap3_1hap4_s	Soltu.DM.06G031130.2.Hap1,Soltu.DM.06G031130.2.Hap2,Soltu.DM.06G031130.1.Hap3,Soltu.DM.06G031130.2.Hap4	hap4	more_1%_difference	3G
Soltu.DM.06G031140.Hap4	Soltu.DM.06G031140.1.Hap4	Synt_id_37717	1hap1_1hap2_1hap3_1hap4_s	Soltu.DM.06G031140.1.Hap1,Soltu.DM.06G031140.1.Hap2,Soltu.DM.06G031140.1.Hap3,Soltu.DM.06G031140.1.Hap4	hap4	less_1%_difference	1G
Sotub06g031580.Hap4	Sotub06g031580.1.1.Hap4	Synt_id_37719	1hap1_1hap2_1hap3_1hap4_s	Sotub06g031580.1.1.Hap1,Sotub06g031580.1.1.Hap2,Sotub06g031580.1.1.Hap3,Sotub06g031580.1.1.Hap4	hap4	more_20%_difference	1G
PGSC0003DMG400039648.Hap4	PGSC0003DMT400090077.Hap4	Synt_id_37720	1hap1_1hap2_1hap3_1hap4_s	PGSC0003DMT400090077.Hap1,PGSC0003DMT400090077.Hap2,PGSC0003DMT400090077.Hap3,PGSC0003DMT400090077.Hap4	hap4	more_20%_difference	1G
Soltu.DM.09G022890.Hap4	Soltu.DM.09G022890.1.Hap4	Synt_id_37723	1hap1_0hap2_1hap3_1hap4_no_s	PGSC0003DMT400083309.Hap1,nan,Soltu.DM.09G022890.1.Hap3,Soltu.DM.09G022890.1.Hap4	hap4
Soltu.DM.06G031150.Hap4	Soltu.DM.06G031150.1.Hap4	Synt_id_37724	1hap1_1hap2_1hap3_1hap4_s	Soltu.DM.06G031150.1.Hap1,Soltu.DM.06G031150.1.Hap2,Soltu.DM.06G031150.1.Hap3,Soltu.DM.06G031150.1.Hap4	hap4	more_20%_difference	1G
Soltu.DM.06G031160.Hap4	Soltu.DM.06G031160.1.Hap4	Synt_id_37726	1hap1_1hap2_1hap3_3hap4_no_s	Soltu.DM.06G031160.1.Hap1,Soltu.DM.06G031160.1.Hap2,Soltu.DM.06G031160.1.Hap3,Soltu.DM.06G031160.1.Hap4,PGSC0003DMT400095830.Hap4,Sotub06g031810.1.1.Hap4	hap4
PGSC0003DMG400045401.Hap4	PGSC0003DMT400095830.Hap4	Synt_id_37726	1hap1_1hap2_1hap3_3hap4_no_s	Soltu.DM.06G031160.1.Hap1,Soltu.DM.06G031160.1.Hap2,Soltu.DM.06G031160.1.Hap3,Soltu.DM.06G031160.1.Hap4,PGSC0003DMT400095830.Hap4,Sotub06g031810.1.1.Hap4	hap4
Sotub06g031810.Hap4	Sotub06g031810.1.1.Hap4	Synt_id_37726	1hap1_1hap2_1hap3_3hap4_no_s	Soltu.DM.06G031160.1.Hap1,Soltu.DM.06G031160.1.Hap2,Soltu.DM.06G031160.1.Hap3,Soltu.DM.06G031160.1.Hap4,PGSC0003DMT400095830.Hap4,Sotub06g031810.1.1.Hap4	hap4
Soltu.DM.06G031170.Hap4	Soltu.DM.06G031170.1.Hap4	Synt_id_37727	1hap1_1hap2_0hap3_1hap4_s	Soltu.DM.06G031170.1.Hap1,Soltu.DM.06G031170.1.Hap2,nan,Soltu.DM.06G031170.1.Hap4	hap4
PGSC0003DMG400045046.Hap4	PGSC0003DMT400095475.Hap4	Synt_id_37729	0hap1_1hap2_0hap3_1hap4_s	nan,PGSC0003DMT400095475.Hap2,nan,PGSC0003DMT400095475.Hap4	hap4
Sotub06g031620.Hap4	Sotub06g031620.1.1.Hap4	Synt_id_37730	1hap1_1hap2_1hap3_1hap4_s	Sotub06g031620.1.1.Hap1,Sotub06g031620.1.1.Hap2,Sotub06g031620.1.1.Hap3,Sotub06g031620.1.1.Hap4	hap4	more_1%_difference	4G
PGSC0003DMG400043278.Hap4	PGSC0003DMT400093707.Hap4	Synt_id_37732	1hap1_1hap2_1hap3_1hap4_s	PGSC0003DMT400093707.Hap1,PGSC0003DMT400093707.Hap2,PGSC0003DMT400093707.Hap3,PGSC0003DMT400093707.Hap4	hap4	more_1%_difference	1G
PGSC0003DMG400041339.Hap4	PGSC0003DMT400091768.Hap4	Synt_id_37734	1hap1_0hap2_1hap3_1hap4_s	PGSC0003DMT400091768.Hap1,nan,PGSC0003DMT400091768.Hap3,PGSC0003DMT400091768.Hap4	hap4
Soltu.DM.06G031180.Hap4	Soltu.DM.06G031180.1.Hap4	Synt_id_37735	0hap1_0hap2_0hap3_1hap4_s	nan,nan,nan,Soltu.DM.06G031180.1.Hap4	hap4
Soltu.DM.06G031200.Hap4	Soltu.DM.06G031200.1.Hap4	Synt_id_37740	1hap1_1hap2_1hap3_1hap4_s	Soltu.DM.06G031200.1.Hap1,Soltu.DM.06G031200.1.Hap2,Soltu.DM.06G031200.1.Hap3,Soltu.DM.06G031200.1.Hap4	hap4	more_1%_difference	2G
Soltu.DM.06G031210.Hap4	Soltu.DM.06G031210.1.Hap4	Synt_id_37742	0hap1_1hap2_0hap3_1hap4_s	nan,Soltu.DM.06G031210.1.Hap2,nan,Soltu.DM.06G031210.1.Hap4	hap4
Soltu.DM.06G031220.Hap4	Soltu.DM.06G031220.1.Hap4	Synt_id_37743	1hap1_1hap2_1hap3_1hap4_s	Soltu.DM.06G031220.1.Hap1,Soltu.DM.06G031220.1.Hap2,Soltu.DM.06G031220.1.Hap3,Soltu.DM.06G031220.1.Hap4	hap4	less_1%_difference	equal_lengths
Soltu.DM.06G031230.Hap4	Soltu.DM.06G031230.1.Hap4	Synt_id_37744	1hap1_1hap2_1hap3_1hap4_s	Soltu.DM.06G031230.1.Hap1,Soltu.DM.06G031230.1.Hap2,Soltu.DM.06G031230.1.Hap3,Soltu.DM.06G031230.1.Hap4	hap4	less_1%_difference	equal_lengths
Soltu.DM.06G031240.Hap4	Soltu.DM.06G031240.1.Hap4	Synt_id_37745	1hap1_1hap2_1hap3_1hap4_s	Soltu.DM.06G031240.1.Hap1,Soltu.DM.06G031240.1.Hap2,Soltu.DM.06G031240.1.Hap3,Soltu.DM.06G031240.1.Hap4	hap4	less_1%_difference	equal_lengths
Soltu.DM.06G031250.Hap4	Soltu.DM.06G031250.1.Hap4	Synt_id_37746	1hap1_1hap2_1hap3_1hap4_s	Soltu.DM.06G031250.1.Hap1,Soltu.DM.06G031250.1.Hap2,Soltu.DM.06G031250.1.Hap3,Soltu.DM.06G031250.1.Hap4	hap4	less_1%_difference	equal_lengths
Soltu.DM.06G031260.Hap4	Soltu.DM.06G031260.1.Hap4	Synt_id_37747	1hap1_1hap2_1hap3_1hap4_s	Soltu.DM.06G031260.1.Hap1,Soltu.DM.06G031260.1.Hap2,Soltu.DM.06G031260.1.Hap3,Soltu.DM.06G031260.1.Hap4	hap4	less_1%_difference	equal_lengths
Soltu.DM.06G031280.Hap4	Soltu.DM.06G031280.1.Hap4	Synt_id_37752	1hap1_1hap2_1hap3_1hap4_s	Soltu.DM.06G031280.1.Hap1,Soltu.DM.06G031280.1.Hap2,Soltu.DM.06G031280.1.Hap3,Soltu.DM.06G031280.1.Hap4	hap4	less_1%_difference	equal_lengths
Soltu.DM.06G031300.Hap4	Soltu.DM.06G031300.1.Hap4	Synt_id_37757	1hap1_1hap2_1hap3_1hap4_s	Soltu.DM.06G031300.1.Hap1,Soltu.DM.06G031300.1.Hap2,Soltu.DM.06G031300.1.Hap3,Soltu.DM.06G031300.1.Hap4	hap4	more_1%_difference	4G
PGSC0003DMG400045019.Hap4	PGSC0003DMT400095448.Hap4	Synt_id_37758	1hap1_1hap2_1hap3_1hap4_s	PGSC0003DMT400095448.Hap1,PGSC0003DMT400095448.Hap2,PGSC0003DMT400095448.Hap3,PGSC0003DMT400095448.Hap4	hap4	more_1%_difference	1G
Sotub06g031750.Hap4	Sotub06g031750.1.1.Hap4	Synt_id_37759	1hap1_0hap2_0hap3_1hap4_s	Sotub06g031750.1.1.Hap1,nan,nan,Sotub06g031750.1.1.Hap4	hap4
Sotub06g031740.Hap4	Sotub06g031740.1.1.Hap4	Synt_id_37760	1hap1_1hap2_1hap3_1hap4_s	Sotub06g031740.1.1.Hap1,Sotub06g031740.1.1.Hap2,Sotub06g031740.1.1.Hap3,Sotub06g031740.1.1.Hap4	hap4	more_1%_difference	1G
PGSC0003DMG400036579.Hap4	PGSC0003DMT400087008.Hap4	Synt_id_37761	1hap1_2hap2_2hap3_1hap4_no_s	PGSC0003DMT400087008.Hap1,PGSC0003DMT400087008.Hap2,Sotub06g031750.1.1.Hap2,PGSC0003DMT400087008.Hap3,Sotub06g031750.1.1.Hap3,PGSC0003DMT400087008.Hap4	hap4
Soltu.DM.06G031310.Hap4	Soltu.DM.06G031310.1.Hap4	Synt_id_37763	1hap1_1hap2_1hap3_1hap4_s	Soltu.DM.06G031310.1.Hap1,Soltu.DM.06G031310.1.Hap2,Soltu.DM.06G031310.1.Hap3,Soltu.DM.06G031310.1.Hap4	hap4	more_20%_difference	3G
Soltu.DM.06G031320.Hap4	Soltu.DM.06G031320.1.Hap4	Synt_id_37765	0hap1_0hap2_0hap3_1hap4_s	nan,nan,nan,Soltu.DM.06G031320.1.Hap4	hap4
PGSC0003DMG400035120.Hap4	PGSC0003DMT400085549.Hap4	Synt_id_37766	1hap1_1hap2_1hap3_1hap4_s	PGSC0003DMT400085549.Hap1,PGSC0003DMT400085549.Hap2,PGSC0003DMT400085549.Hap3,PGSC0003DMT400085549.Hap4	hap4	more_10%_difference	4G
Sotub06g031790.Hap4	Sotub06g031790.1.1.Hap4	Synt_id_37767	1hap1_1hap2_1hap3_1hap4_s	Sotub06g031790.1.1.Hap1,Sotub06g031790.1.1.Hap2,Sotub06g031790.1.1.Hap3,Sotub06g031790.1.1.Hap4	hap4	more_10%_difference	4G
PGSC0003DMG400044843.Hap4	PGSC0003DMT400095272.Hap4	Synt_id_37769	1hap1_1hap2_0hap3_1hap4_s	PGSC0003DMT400095272.Hap1,PGSC0003DMT400095272.Hap2,nan,PGSC0003DMT400095272.Hap4	hap4
Soltu.DM.06G031330.Hap4	Soltu.DM.06G031330.1.Hap4	Synt_id_37771	1hap1_1hap2_1hap3_1hap4_s	Soltu.DM.06G031330.1.Hap1,Soltu.DM.06G031330.1.Hap2,Soltu.DM.06G031330.1.Hap3,Soltu.DM.06G031330.1.Hap4	hap4	less_1%_difference	equal_lengths
Soltu.DM.06G031340.Hap4	Soltu.DM.06G031340.1.Hap4	Synt_id_37772	1hap1_1hap2_0hap3_1hap4_s	Soltu.DM.06G031340.1.Hap1,Soltu.DM.06G031340.1.Hap2,nan,Soltu.DM.06G031340.1.Hap4	hap4
PGSC0003DMG400030313.Hap4	PGSC0003DMT400077940.Hap4	Synt_id_37773	1hap1_1hap2_0hap3_1hap4_s	PGSC0003DMT400077940.Hap1,PGSC0003DMT400077940.Hap2,nan,PGSC0003DMT400077940.Hap4	hap4
Sotub06g031830.Hap4	Sotub06g031830.1.1.Hap4	Synt_id_37775	1hap1_1hap2_1hap3_1hap4_s	Sotub06g031830.1.1.Hap1,Sotub06g031830.1.1.Hap2,Sotub06g031830.1.1.Hap3,Sotub06g031830.1.1.Hap4	hap4	more_20%_difference	2G
PGSC0003DMG400030314.Hap4	PGSC0003DMT400077944.Hap4	Synt_id_37776	1hap1_1hap2_1hap3_1hap4_s	PGSC0003DMT400077944.Hap1,PGSC0003DMT400077944.Hap2,PGSC0003DMT400077944.Hap3,PGSC0003DMT400077944.Hap4	hap4	less_1%_difference	equal_lengths
Soltu.DM.06G031350.Hap4	Soltu.DM.06G031350.1.Hap4	Synt_id_37777	1hap1_1hap2_1hap3_1hap4_s	Soltu.DM.06G031350.1.Hap1,Soltu.DM.06G031350.1.Hap2,Soltu.DM.06G031350.1.Hap3,Soltu.DM.06G031350.1.Hap4	hap4	more_1%_difference	1G
Soltu.DM.06G031360.Hap4	Soltu.DM.06G031360.1.Hap4	Synt_id_37778	1hap1_1hap2_1hap3_1hap4_s	Soltu.DM.06G031360.1.Hap1,Soltu.DM.06G031360.1.Hap2,Soltu.DM.06G031360.1.Hap3,Soltu.DM.06G031360.1.Hap4	hap4	less_1%_difference	equal_lengths
Soltu.DM.06G031370.Hap4	Soltu.DM.06G031370.1.Hap4	Synt_id_37779	1hap1_1hap2_1hap3_1hap4_s	Soltu.DM.06G031370.1.Hap1,Soltu.DM.06G031370.1.Hap2,Soltu.DM.06G031370.1.Hap3,Soltu.DM.06G031370.1.Hap4	hap4	less_1%_difference	equal_lengths
Soltu.DM.06G031380.Hap4	Soltu.DM.06G031380.1.Hap4	Synt_id_37780	1hap1_1hap2_1hap3_1hap4_s	Soltu.DM.06G031380.1.Hap1,Soltu.DM.06G031380.1.Hap2,Soltu.DM.06G031380.1.Hap3,Soltu.DM.06G031380.1.Hap4	hap4	less_1%_difference	equal_lengths
Soltu.DM.06G031390.Hap4	Soltu.DM.06G031390.1.Hap4	Synt_id_37781	1hap1_1hap2_1hap3_1hap4_s	Soltu.DM.06G031390.1.Hap1,Soltu.DM.06G031390.1.Hap2,Soltu.DM.06G031390.1.Hap3,Soltu.DM.06G031390.1.Hap4	hap4	less_1%_difference	2G
Soltu.DM.06G031400.Hap4	Soltu.DM.06G031400.1.Hap4	Synt_id_37782	1hap1_0hap2_1hap3_1hap4_s	Soltu.DM.06G031400.1.Hap1,nan,Soltu.DM.06G031400.1.Hap3,Soltu.DM.06G031400.1.Hap4	hap4
Soltu.DM.06G031410.Hap4	Soltu.DM.06G031410.1.Hap4	Synt_id_37784	1hap1_0hap2_0hap3_1hap4_s	Soltu.DM.06G031410.1.Hap1,nan,nan,Soltu.DM.06G031410.1.Hap4	hap4
Soltu.DM.06G031420.Hap4	Soltu.DM.06G031420.1.Hap4	Synt_id_37787	1hap1_1hap2_1hap3_1hap4_s	Soltu.DM.06G031420.1.Hap1,Soltu.DM.06G031420.1.Hap2,Soltu.DM.06G031420.1.Hap3,Soltu.DM.06G031420.1.Hap4	hap4	more_1%_difference	2G
Soltu.DM.06G031430.Hap4	Soltu.DM.06G031430.2.Hap4	Synt_id_37788	1hap1_1hap2_1hap3_1hap4_s	Soltu.DM.06G031430.2.Hap1,Soltu.DM.06G031430.2.Hap2,Soltu.DM.06G031430.2.Hap3,Soltu.DM.06G031430.2.Hap4	hap4	less_1%_difference	equal_lengths
Soltu.DM.06G031440.Hap4	Soltu.DM.06G031440.1.Hap4	Synt_id_37789	1hap1_1hap2_1hap3_1hap4_s	Soltu.DM.06G031440.1.Hap1,Soltu.DM.06G031440.1.Hap2,Soltu.DM.06G031440.1.Hap3,Soltu.DM.06G031440.1.Hap4	hap4	less_1%_difference	equal_lengths
Soltu.DM.06G031450.Hap4	Soltu.DM.06G031450.1.Hap4	Synt_id_37793	0hap1_1hap2_1hap3_1hap4_s	nan,Soltu.DM.06G031450.1.Hap2,Soltu.DM.06G031450.1.Hap3,Soltu.DM.06G031450.1.Hap4	hap4
Soltu.DM.06G031460.Hap4	Soltu.DM.06G031460.1.Hap4	Synt_id_37794	1hap1_1hap2_1hap3_1hap4_s	Soltu.DM.06G031460.1.Hap1,Soltu.DM.06G031460.1.Hap2,Soltu.DM.06G031460.1.Hap3,Soltu.DM.06G031460.1.Hap4	hap4	less_1%_difference	equal_lengths
Soltu.DM.06G031470.Hap4	Soltu.DM.06G031470.1.Hap4	Synt_id_37795	1hap1_1hap2_1hap3_1hap4_s	Soltu.DM.06G031470.1.Hap1,Soltu.DM.06G031470.1.Hap2,Soltu.DM.06G031470.1.Hap3,Soltu.DM.06G031470.1.Hap4	hap4	less_1%_difference	equal_lengths
Soltu.DM.06G031480.Hap4	Soltu.DM.06G031480.1.Hap4	Synt_id_37796	1hap1_1hap2_1hap3_1hap4_s	Soltu.DM.06G031480.1.Hap1,Soltu.DM.06G031480.1.Hap2,Soltu.DM.06G031480.1.Hap3,Soltu.DM.06G031480.1.Hap4	hap4	more_1%_difference	4G
Soltu.DM.06G031490.Hap4	Soltu.DM.06G031490.1.Hap4	Synt_id_37797	1hap1_1hap2_1hap3_1hap4_s	Soltu.DM.06G031490.1.Hap1,Soltu.DM.06G031490.1.Hap2,Soltu.DM.06G031490.1.Hap3,Soltu.DM.06G031490.1.Hap4	hap4	less_1%_difference	1G
Soltu.DM.06G031500.Hap4	Soltu.DM.06G031500.1.Hap4	Synt_id_37799	1hap1_1hap2_1hap3_1hap4_s	Soltu.DM.06G031500.1.Hap1,Soltu.DM.06G031500.1.Hap2,Soltu.DM.06G031500.1.Hap3,Soltu.DM.06G031500.1.Hap4	hap4	less_1%_difference	equal_lengths
Soltu.DM.06G031510.Hap4	Soltu.DM.06G031510.3.Hap4	Synt_id_37800	1hap1_1hap2_1hap3_1hap4_s	Soltu.DM.06G031510.3.Hap1,Soltu.DM.06G031510.3.Hap2,Soltu.DM.06G031510.3.Hap3,Soltu.DM.06G031510.3.Hap4	hap4	less_1%_difference	equal_lengths
Soltu.DM.06G031520.Hap4	Soltu.DM.06G031520.1.Hap4	Synt_id_37801	1hap1_1hap2_1hap3_1hap4_s	Soltu.DM.06G031520.1.Hap1,Soltu.DM.06G031520.1.Hap2,Soltu.DM.06G031520.1.Hap3,Soltu.DM.06G031520.1.Hap4	hap4	less_1%_difference	equal_lengths
Soltu.DM.06G031530.Hap4	Soltu.DM.06G031530.1.Hap4	Synt_id_37802	1hap1_1hap2_1hap3_1hap4_s	Soltu.DM.06G031530.1.Hap1,Soltu.DM.06G031530.1.Hap2,Soltu.DM.06G031530.1.Hap3,Soltu.DM.06G031530.1.Hap4	hap4	less_1%_difference	equal_lengths
Soltu.DM.06G031540.Hap4	Soltu.DM.06G031540.1.Hap4	Synt_id_37803	1hap1_1hap2_1hap3_1hap4_s	Soltu.DM.06G031540.1.Hap1,Soltu.DM.06G031540.1.Hap2,Soltu.DM.06G031540.1.Hap3,Soltu.DM.06G031540.1.Hap4	hap4	less_1%_difference	equal_lengths
Soltu.DM.06G031550.Hap4	Soltu.DM.06G031550.1.Hap4	Synt_id_37804	1hap1_0hap2_1hap3_1hap4_s	Soltu.DM.06G031550.1.Hap1,nan,Soltu.DM.06G031550.1.Hap3,Soltu.DM.06G031550.1.Hap4	hap4
Soltu.DM.06G031560.Hap4	Soltu.DM.06G031560.1.Hap4	Synt_id_37806	1hap1_1hap2_1hap3_1hap4_s	Soltu.DM.06G031560.1.Hap1,Soltu.DM.06G031560.1.Hap2,Soltu.DM.06G031560.1.Hap3,Soltu.DM.06G031560.1.Hap4	hap4	less_1%_difference	equal_lengths
Soltu.DM.06G031570.Hap4	Soltu.DM.06G031570.1.Hap4	Synt_id_37807	1hap1_1hap2_1hap3_1hap4_s	Soltu.DM.06G031570.1.Hap1,Soltu.DM.06G031570.1.Hap2,Soltu.DM.06G031570.1.Hap3,Soltu.DM.06G031570.1.Hap4	hap4	less_1%_difference	equal_lengths
Soltu.DM.06G031580.Hap4	Soltu.DM.06G031580.2.Hap4	Synt_id_37808	1hap1_1hap2_1hap3_1hap4_s	Soltu.DM.06G031580.2.Hap1,Soltu.DM.06G031580.2.Hap2,Soltu.DM.06G031580.2.Hap3,Soltu.DM.06G031580.2.Hap4	hap4	less_1%_difference	equal_lengths
Soltu.DM.06G031590.Hap4	Soltu.DM.06G031590.1.Hap4	Synt_id_37809	1hap1_1hap2_1hap3_1hap4_s	Soltu.DM.06G031590.1.Hap1,Soltu.DM.06G031590.1.Hap2,Soltu.DM.06G031590.1.Hap3,Soltu.DM.06G031590.1.Hap4	hap4	less_1%_difference	equal_lengths
Soltu.DM.06G031600.Hap4	Soltu.DM.06G031600.1.Hap4	Synt_id_37810	1hap1_1hap2_1hap3_1hap4_s	Soltu.DM.06G031600.1.Hap1,Soltu.DM.06G031600.1.Hap2,Soltu.DM.06G031600.1.Hap3,Soltu.DM.06G031600.1.Hap4	hap4	less_1%_difference	3G
Soltu.DM.06G031610.Hap4	Soltu.DM.06G031610.3.Hap4	Synt_id_37812	0hap1_1hap2_0hap3_1hap4_s	nan,Soltu.DM.06G031610.3.Hap2,nan,Soltu.DM.06G031610.3.Hap4	hap4
Soltu.DM.06G031620.Hap4	Soltu.DM.06G031620.1.Hap4	Synt_id_37813	1hap1_1hap2_1hap3_1hap4_s	Soltu.DM.06G031620.1.Hap1,Soltu.DM.06G031620.1.Hap2,Soltu.DM.06G031620.1.Hap3,Soltu.DM.06G031620.1.Hap4	hap4	more_5%_difference	2G
Soltu.DM.06G031630.Hap4	Soltu.DM.06G031630.1.Hap4	Synt_id_37814	1hap1_1hap2_1hap3_1hap4_s	Soltu.DM.06G031630.1.Hap1,Soltu.DM.06G031630.1.Hap2,Soltu.DM.06G031630.1.Hap3,Soltu.DM.06G031630.1.Hap4	hap4	less_1%_difference	equal_lengths
Soltu.DM.06G031640.Hap4	Soltu.DM.06G031640.1.Hap4	Synt_id_37815	1hap1_1hap2_1hap3_1hap4_s	Soltu.DM.06G031640.1.Hap1,Soltu.DM.06G031640.1.Hap2,Soltu.DM.06G031640.1.Hap3,Soltu.DM.06G031640.1.Hap4	hap4	less_1%_difference	equal_lengths
Soltu.DM.06G031650.Hap4	Soltu.DM.06G031650.1.Hap4	Synt_id_37816	1hap1_1hap2_1hap3_1hap4_s	Soltu.DM.06G031650.1.Hap1,Soltu.DM.06G031650.1.Hap2,Soltu.DM.06G031650.1.Hap3,Soltu.DM.06G031650.1.Hap4	hap4	less_1%_difference	3G
Soltu.DM.06G031660.Hap4	Soltu.DM.06G031660.1.Hap4	Synt_id_37817	1hap1_1hap2_1hap3_1hap4_s	Soltu.DM.06G031660.1.Hap1,Soltu.DM.06G031660.1.Hap2,Soltu.DM.06G031660.1.Hap3,Soltu.DM.06G031660.1.Hap4	hap4	less_1%_difference	equal_lengths
Soltu.DM.06G031670.Hap4	Soltu.DM.06G031670.1.Hap4	Synt_id_37818	1hap1_1hap2_1hap3_1hap4_s	Soltu.DM.06G031670.1.Hap1,Soltu.DM.06G031670.1.Hap2,Soltu.DM.06G031670.1.Hap3,Soltu.DM.06G031670.1.Hap4	hap4	less_1%_difference	equal_lengths
Soltu.DM.06G031680.Hap4	Soltu.DM.06G031680.1.Hap4	Synt_id_37819	1hap1_1hap2_1hap3_1hap4_s	Soltu.DM.06G031680.1.Hap1,Soltu.DM.06G031680.1.Hap2,Soltu.DM.06G031680.1.Hap3,Soltu.DM.06G031680.1.Hap4	hap4	less_1%_difference	1G
Soltu.DM.06G031690.Hap4	Soltu.DM.06G031690.1.Hap4	Synt_id_37820	1hap1_1hap2_1hap3_1hap4_s	Soltu.DM.06G031690.1.Hap1,Soltu.DM.06G031690.1.Hap2,Soltu.DM.06G031690.1.Hap3,Soltu.DM.06G031690.1.Hap4	hap4	less_1%_difference	equal_lengths
Soltu.DM.06G031700.Hap4	Soltu.DM.06G031700.1.Hap4	Synt_id_37821	1hap1_1hap2_1hap3_1hap4_s	Soltu.DM.06G031700.1.Hap1,Soltu.DM.06G031700.1.Hap2,Soltu.DM.06G031700.1.Hap3,Soltu.DM.06G031700.1.Hap4	hap4	less_1%_difference	equal_lengths
Soltu.DM.06G031720.Hap4	Soltu.DM.06G031720.1.Hap4	Synt_id_37823	1hap1_1hap2_1hap3_1hap4_s	Soltu.DM.06G031720.1.Hap1,Soltu.DM.06G031720.1.Hap2,Soltu.DM.06G031720.1.Hap3,Soltu.DM.06G031720.1.Hap4	hap4	less_1%_difference	equal_lengths
Soltu.DM.06G031730.Hap4	Soltu.DM.06G031730.1.Hap4	Synt_id_37824	1hap1_1hap2_1hap3_1hap4_s	Soltu.DM.06G031730.1.Hap1,Soltu.DM.06G031730.1.Hap2,Soltu.DM.06G031730.1.Hap3,Soltu.DM.06G031730.1.Hap4	hap4	less_1%_difference	equal_lengths
Soltu.DM.06G031740.Hap4	Soltu.DM.06G031740.1.Hap4	Synt_id_37825	1hap1_1hap2_1hap3_1hap4_s	Soltu.DM.06G031740.1.Hap1,Soltu.DM.06G031740.1.Hap2,Soltu.DM.06G031740.1.Hap3,Soltu.DM.06G031740.1.Hap4	hap4	more_1%_difference	4G
Soltu.DM.06G031750.Hap4	Soltu.DM.06G031750.1.Hap4	Synt_id_37826	1hap1_1hap2_1hap3_1hap4_s	Soltu.DM.06G031750.1.Hap1,Soltu.DM.06G031750.1.Hap2,Soltu.DM.06G031750.1.Hap3,Soltu.DM.06G031750.1.Hap4	hap4	less_1%_difference	equal_lengths
Soltu.DM.06G031760.Hap4	Soltu.DM.06G031760.1.Hap4	Synt_id_37827	1hap1_1hap2_1hap3_1hap4_s	Soltu.DM.06G031760.1.Hap1,Soltu.DM.06G031760.1.Hap2,Soltu.DM.06G031760.1.Hap3,Soltu.DM.06G031760.1.Hap4	hap4	less_1%_difference	4G
Soltu.DM.06G031770.Hap4	Soltu.DM.06G031770.1.Hap4	Synt_id_37828	1hap1_0hap2_1hap3_1hap4_s	Soltu.DM.06G031770.1.Hap1,nan,Soltu.DM.06G031770.1.Hap3,Soltu.DM.06G031770.1.Hap4	hap4
Soltu.DM.06G031780.Hap4	Soltu.DM.06G031780.1.Hap4	Synt_id_37829	1hap1_1hap2_1hap3_1hap4_s	Soltu.DM.06G031780.1.Hap1,Soltu.DM.06G031780.1.Hap2,Soltu.DM.06G031780.1.Hap3,Soltu.DM.06G031780.1.Hap4	hap4	less_1%_difference	equal_lengths
Soltu.DM.06G031790.Hap4	Soltu.DM.06G031790.3.Hap4	Synt_id_37830	1hap1_1hap2_1hap3_1hap4_s	Soltu.DM.06G031790.3.Hap1,Soltu.DM.06G031790.3.Hap2,Soltu.DM.06G031790.3.Hap3,Soltu.DM.06G031790.3.Hap4	hap4	more_1%_difference	1G
Soltu.DM.06G031800.Hap4	Soltu.DM.06G031800.1.Hap4	Synt_id_37831	1hap1_1hap2_0hap3_1hap4_s	Soltu.DM.06G031800.1.Hap1,Soltu.DM.06G031800.1.Hap2,nan,Soltu.DM.06G031800.1.Hap4	hap4
Soltu.DM.06G031810.Hap4	Soltu.DM.06G031810.1.Hap4	Synt_id_37833	1hap1_1hap2_1hap3_1hap4_s	Soltu.DM.06G031810.1.Hap1,Soltu.DM.06G031810.1.Hap2,Soltu.DM.06G031810.1.Hap3,Soltu.DM.06G031810.1.Hap4	hap4	less_1%_difference	equal_lengths
Soltu.DM.06G031820.Hap4	Soltu.DM.06G031820.1.Hap4	Synt_id_37835	1hap1_1hap2_1hap3_1hap4_s	Soltu.DM.06G031820.1.Hap1,Soltu.DM.06G031820.1.Hap2,Soltu.DM.06G031820.1.Hap3,Soltu.DM.06G031820.1.Hap4	hap4	less_1%_difference	equal_lengths
Soltu.DM.06G031830.Hap4	Soltu.DM.06G031830.2.Hap4	Synt_id_37836	1hap1_1hap2_1hap3_1hap4_s	Soltu.DM.06G031830.2.Hap1,Soltu.DM.06G031830.1.Hap2,Soltu.DM.06G031830.2.Hap3,Soltu.DM.06G031830.2.Hap4	hap4	more_20%_difference	2G
Soltu.DM.06G031840.Hap4	Soltu.DM.06G031840.1.Hap4	Synt_id_37837	1hap1_1hap2_1hap3_2hap4_no_s	Soltu.DM.06G031840.1.Hap1,Soltu.DM.06G031840.1.Hap2,Soltu.DM.06G031840.1.Hap3,Soltu.DM.06G031840.1.Hap4,Soltu.DM.06G031850.1.Hap4	hap4
Soltu.DM.06G031850.Hap4	Soltu.DM.06G031850.1.Hap4	Synt_id_37837	1hap1_1hap2_1hap3_2hap4_no_s	Soltu.DM.06G031840.1.Hap1,Soltu.DM.06G031840.1.Hap2,Soltu.DM.06G031840.1.Hap3,Soltu.DM.06G031840.1.Hap4,Soltu.DM.06G031850.1.Hap4	hap4
Soltu.DM.06G031860.Hap4	Soltu.DM.06G031860.2.Hap4	Synt_id_37839	1hap1_1hap2_1hap3_1hap4_s	Soltu.DM.06G031860.2.Hap1,Soltu.DM.06G031860.2.Hap2,Soltu.DM.06G031860.2.Hap3,Soltu.DM.06G031860.2.Hap4	hap4	less_1%_difference	1G
Soltu.DM.06G031870.Hap4	Soltu.DM.06G031870.1.Hap4	Synt_id_37840	0hap1_1hap2_1hap3_1hap4_s	nan,Soltu.DM.06G031870.1.Hap2,Soltu.DM.06G031870.1.Hap3,Soltu.DM.06G031870.1.Hap4	hap4
Soltu.DM.06G031880.Hap4	Soltu.DM.06G031880.1.Hap4	Synt_id_37841	2hap1_1hap2_1hap3_1hap4_no_s	Soltu.DM.06G031880.1.Hap1,Soltu.DM.06G031870.1.Hap1,Soltu.DM.06G031880.1.Hap2,Soltu.DM.06G031880.1.Hap3,Soltu.DM.06G031880.1.Hap4	hap4
PGSC0003DMG400030341.Hap4	PGSC0003DMT400078008.Hap4	Synt_id_37842	2hap1_2hap2_2hap3_2hap4_no_s	PGSC0003DMT400078008.Hap1,Sotub06g032360.1.1.Hap1,PGSC0003DMT400078008.Hap2,Sotub06g032360.1.1.Hap2,PGSC0003DMT400078008.Hap3,Sotub06g032360.1.1.Hap3,PGSC0003DMT400078008.Hap4,Sotub06g032360.1.1.Hap4	hap4
Sotub06g032360.Hap4	Sotub06g032360.1.1.Hap4	Synt_id_37842	2hap1_2hap2_2hap3_2hap4_no_s	PGSC0003DMT400078008.Hap1,Sotub06g032360.1.1.Hap1,PGSC0003DMT400078008.Hap2,Sotub06g032360.1.1.Hap2,PGSC0003DMT400078008.Hap3,Sotub06g032360.1.1.Hap3,PGSC0003DMT400078008.Hap4,Sotub06g032360.1.1.Hap4	hap4
Soltu.DM.06G031890.Hap4	Soltu.DM.06G031890.3.Hap4	Synt_id_37843	1hap1_1hap2_1hap3_1hap4_s	Soltu.DM.06G031890.3.Hap1,Soltu.DM.06G031890.3.Hap2,Soltu.DM.06G031890.3.Hap3,Soltu.DM.06G031890.3.Hap4	hap4	less_1%_difference	3G
Soltu.DM.06G031900.Hap4	Soltu.DM.06G031900.1.Hap4	Synt_id_37844	1hap1_1hap2_1hap3_1hap4_s	Soltu.DM.06G031900.1.Hap1,Soltu.DM.06G031900.1.Hap2,Soltu.DM.06G031900.1.Hap3,Soltu.DM.06G031900.1.Hap4	hap4	less_1%_difference	equal_lengths
Soltu.DM.06G031910.Hap4	Soltu.DM.06G031910.1.Hap4	Synt_id_37845	1hap1_1hap2_1hap3_1hap4_s	Soltu.DM.06G031910.1.Hap1,Soltu.DM.06G031910.1.Hap2,Soltu.DM.06G031910.1.Hap3,Soltu.DM.06G031910.1.Hap4	hap4	less_1%_difference	equal_lengths
Soltu.DM.06G031920.Hap4	Soltu.DM.06G031920.1.Hap4	Synt_id_37846	1hap1_1hap2_1hap3_1hap4_s	Soltu.DM.06G031920.1.Hap1,Soltu.DM.06G031920.1.Hap2,Soltu.DM.06G031920.1.Hap3,Soltu.DM.06G031920.1.Hap4	hap4	less_1%_difference	equal_lengths
Soltu.DM.06G031930.Hap4	Soltu.DM.06G031930.1.Hap4	Synt_id_37847	1hap1_1hap2_1hap3_1hap4_s	Soltu.DM.06G031930.1.Hap1,Soltu.DM.06G031930.1.Hap2,Soltu.DM.06G031930.1.Hap3,Soltu.DM.06G031930.1.Hap4	hap4	less_1%_difference	2G
Soltu.DM.06G031940.Hap4	Soltu.DM.06G031940.1.Hap4	Synt_id_37848	1hap1_1hap2_1hap3_1hap4_s	Soltu.DM.06G031940.1.Hap1,Soltu.DM.06G031940.1.Hap2,Soltu.DM.06G031940.1.Hap3,Soltu.DM.06G031940.1.Hap4	hap4	less_1%_difference	equal_lengths
Soltu.DM.06G031960.Hap4	Soltu.DM.06G031960.1.Hap4	Synt_id_37853	1hap1_1hap2_1hap3_1hap4_s	Soltu.DM.06G031960.1.Hap1,Soltu.DM.06G031960.1.Hap2,Soltu.DM.06G031960.1.Hap3,Soltu.DM.06G031960.1.Hap4	hap4	less_1%_difference	equal_lengths
Soltu.DM.06G031970.Hap4	Soltu.DM.06G031970.1.Hap4	Synt_id_37855	0hap1_1hap2_1hap3_1hap4_s	nan,Soltu.DM.06G031970.1.Hap2,Soltu.DM.06G031970.1.Hap3,Soltu.DM.06G031970.1.Hap4	hap4
Soltu.DM.06G031980.Hap4	Soltu.DM.06G031980.1.Hap4	Synt_id_37856	1hap1_1hap2_1hap3_1hap4_s	Soltu.DM.06G031980.1.Hap1,Soltu.DM.06G031980.1.Hap2,Soltu.DM.06G031980.1.Hap3,Soltu.DM.06G031980.1.Hap4	hap4	less_1%_difference	2G
Soltu.DM.06G031990.Hap4	Soltu.DM.06G031990.1.Hap4	Synt_id_37858	0hap1_0hap2_0hap3_1hap4_s	nan,nan,nan,Soltu.DM.06G031990.1.Hap4	hap4
Soltu.DM.06G032000.Hap4	Soltu.DM.06G032000.1.Hap4	Synt_id_37859	1hap1_1hap2_1hap3_1hap4_s	Soltu.DM.06G032000.1.Hap1,Soltu.DM.06G032000.1.Hap2,Soltu.DM.06G032000.1.Hap3,Soltu.DM.06G032000.1.Hap4	hap4	less_1%_difference	equal_lengths
Soltu.DM.06G032010.Hap4	Soltu.DM.06G032010.1.Hap4	Synt_id_37860	1hap1_1hap2_1hap3_1hap4_s	Soltu.DM.06G032010.1.Hap1,Soltu.DM.06G032010.1.Hap2,Soltu.DM.06G032010.1.Hap3,Soltu.DM.06G032010.1.Hap4	hap4	less_1%_difference	equal_lengths
Soltu.DM.06G032020.Hap4	Soltu.DM.06G032020.1.Hap4	Synt_id_37861	1hap1_1hap2_1hap3_1hap4_s	Soltu.DM.06G032020.1.Hap1,Soltu.DM.06G032020.1.Hap2,Soltu.DM.06G032020.1.Hap3,Soltu.DM.06G032020.1.Hap4	hap4	more_1%_difference	2G
Soltu.DM.06G032030.Hap4	Soltu.DM.06G032030.1.Hap4	Synt_id_37864	0hap1_0hap2_0hap3_1hap4_s	nan,nan,nan,Soltu.DM.06G032030.1.Hap4	hap4
Soltu.DM.06G032040.Hap4	Soltu.DM.06G032040.1.Hap4	Synt_id_37865	1hap1_1hap2_1hap3_1hap4_s	Soltu.DM.06G032040.1.Hap1,Soltu.DM.06G032040.1.Hap2,Soltu.DM.06G032040.1.Hap3,Soltu.DM.06G032040.1.Hap4	hap4	less_1%_difference	3G
Soltu.DM.06G032050.Hap4	Soltu.DM.06G032050.1.Hap4	Synt_id_37866	1hap1_1hap2_1hap3_1hap4_s	Soltu.DM.06G032050.1.Hap1,Soltu.DM.06G032050.1.Hap2,Soltu.DM.06G032050.1.Hap3,Soltu.DM.06G032050.1.Hap4	hap4	less_1%_difference	1G
Soltu.DM.06G032060.Hap4	Soltu.DM.06G032060.1.Hap4	Synt_id_37867	1hap1_1hap2_1hap3_1hap4_s	Soltu.DM.06G032060.1.Hap1,Soltu.DM.06G032060.1.Hap2,Soltu.DM.06G032060.1.Hap3,Soltu.DM.06G032060.1.Hap4	hap4	less_1%_difference	equal_lengths
Soltu.DM.06G032070.Hap4	Soltu.DM.06G032070.1.Hap4	Synt_id_37868	1hap1_1hap2_1hap3_1hap4_s	Soltu.DM.06G032070.1.Hap1,Soltu.DM.06G032070.1.Hap2,Soltu.DM.06G032070.1.Hap3,Soltu.DM.06G032070.1.Hap4	hap4	less_1%_difference	equal_lengths
Soltu.DM.06G032080.Hap4	Soltu.DM.06G032080.1.Hap4	Synt_id_37869	1hap1_1hap2_1hap3_1hap4_s	Soltu.DM.06G032080.1.Hap1,Soltu.DM.06G032080.1.Hap2,Soltu.DM.06G032080.1.Hap3,Soltu.DM.06G032080.1.Hap4	hap4	less_1%_difference	equal_lengths
Soltu.DM.06G032090.Hap4	Soltu.DM.06G032090.1.Hap4	Synt_id_37870	1hap1_1hap2_1hap3_1hap4_s	Soltu.DM.06G032090.1.Hap1,Soltu.DM.06G032090.1.Hap2,Soltu.DM.06G032090.1.Hap3,Soltu.DM.06G032090.1.Hap4	hap4	less_1%_difference	equal_lengths
Soltu.DM.06G032100.Hap4	Soltu.DM.06G032100.1.Hap4	Synt_id_37871	1hap1_1hap2_1hap3_1hap4_s	Soltu.DM.06G032100.1.Hap1,Soltu.DM.06G032100.1.Hap2,Soltu.DM.06G032100.1.Hap3,Soltu.DM.06G032100.1.Hap4	hap4	less_1%_difference	equal_lengths
Soltu.DM.06G032110.Hap4	Soltu.DM.06G032110.1.Hap4	Synt_id_37872	1hap1_1hap2_1hap3_1hap4_s	Soltu.DM.06G032110.1.Hap1,Soltu.DM.06G032110.1.Hap2,Soltu.DM.06G032110.1.Hap3,Soltu.DM.06G032110.1.Hap4	hap4	less_1%_difference	equal_lengths
Soltu.DM.06G032120.Hap4	Soltu.DM.06G032120.1.Hap4	Synt_id_37873	1hap1_1hap2_1hap3_1hap4_s	Soltu.DM.06G032120.1.Hap1,Soltu.DM.06G032120.1.Hap2,Soltu.DM.06G032120.1.Hap3,Soltu.DM.06G032120.1.Hap4	hap4	less_1%_difference	equal_lengths
Soltu.DM.06G032130.Hap4	Soltu.DM.06G032130.1.Hap4	Synt_id_37874	1hap1_1hap2_1hap3_1hap4_s	Soltu.DM.06G032130.1.Hap1,Soltu.DM.06G032130.1.Hap2,Soltu.DM.06G032130.1.Hap3,Soltu.DM.06G032130.1.Hap4	hap4	less_1%_difference	equal_lengths
Soltu.DM.06G032140.Hap4	Soltu.DM.06G032140.1.Hap4	Synt_id_37875	1hap1_1hap2_1hap3_1hap4_s	Soltu.DM.06G032140.1.Hap1,Soltu.DM.06G032140.1.Hap2,Soltu.DM.06G032140.1.Hap3,Soltu.DM.06G032140.1.Hap4	hap4	more_1%_difference	4G
Soltu.DM.06G032150.Hap4	Soltu.DM.06G032150.1.Hap4	Synt_id_37876	1hap1_1hap2_1hap3_1hap4_s	Soltu.DM.06G032150.2.Hap1,Soltu.DM.06G032150.1.Hap2,Soltu.DM.06G032150.2.Hap3,Soltu.DM.06G032150.1.Hap4	hap4	less_1%_difference	equal_lengths
Soltu.DM.06G032160.Hap4	Soltu.DM.06G032160.1.Hap4	Synt_id_37877	1hap1_1hap2_1hap3_1hap4_s	Soltu.DM.06G032160.1.Hap1,Soltu.DM.06G032160.1.Hap2,Soltu.DM.06G032160.1.Hap3,Soltu.DM.06G032160.1.Hap4	hap4	less_1%_difference	1G
Soltu.DM.06G032170.Hap4	Soltu.DM.06G032170.1.Hap4	Synt_id_37878	1hap1_1hap2_1hap3_1hap4_s	Soltu.DM.06G032170.1.Hap1,Soltu.DM.06G032170.1.Hap2,Soltu.DM.06G032170.1.Hap3,Soltu.DM.06G032170.1.Hap4	hap4	less_1%_difference	equal_lengths
PGSC0003DMG400030674.Hap4	PGSC0003DMT400078817.Hap4	Synt_id_37879	0hap1_0hap2_0hap3_1hap4_s	nan,nan,nan,PGSC0003DMT400078817.Hap4	hap4
Soltu.DM.06G032190.Hap4	Soltu.DM.06G032190.1.Hap4	Synt_id_37881	1hap1_1hap2_1hap3_1hap4_s	Soltu.DM.06G032190.1.Hap1,Soltu.DM.06G032190.1.Hap2,Soltu.DM.06G032190.1.Hap3,Soltu.DM.06G032190.1.Hap4	hap4	less_1%_difference	equal_lengths
Soltu.DM.06G032200.Hap4	Soltu.DM.06G032200.1.Hap4	Synt_id_37882	1hap1_1hap2_1hap3_1hap4_s	Soltu.DM.06G032200.1.Hap1,Soltu.DM.06G032200.1.Hap2,Soltu.DM.06G032200.1.Hap3,Soltu.DM.06G032200.1.Hap4	hap4	less_1%_difference	equal_lengths
Soltu.DM.06G032210.Hap4	Soltu.DM.06G032210.1.Hap4	Synt_id_37883	1hap1_1hap2_1hap3_1hap4_s	Soltu.DM.06G032210.1.Hap1,Soltu.DM.06G032210.1.Hap2,Soltu.DM.06G032210.1.Hap3,Soltu.DM.06G032210.1.Hap4	hap4	less_1%_difference	1G
Soltu.DM.06G032220.Hap4	Soltu.DM.06G032220.1.Hap4	Synt_id_37884	1hap1_1hap2_1hap3_1hap4_s	Soltu.DM.06G032220.1.Hap1,Soltu.DM.06G032220.1.Hap2,Soltu.DM.06G032220.1.Hap3,Soltu.DM.06G032220.1.Hap4	hap4	less_1%_difference	equal_lengths
Soltu.DM.06G032230.Hap4	Soltu.DM.06G032230.1.Hap4	Synt_id_37886	1hap1_1hap2_1hap3_1hap4_s	Soltu.DM.06G032230.1.Hap1,Soltu.DM.06G032230.1.Hap2,Soltu.DM.06G032230.1.Hap3,Soltu.DM.06G032230.1.Hap4	hap4	less_1%_difference	equal_lengths
Soltu.DM.06G032240.Hap4	Soltu.DM.06G032240.1.Hap4	Synt_id_37887	1hap1_1hap2_1hap3_1hap4_s	Soltu.DM.06G032240.1.Hap1,Soltu.DM.06G032240.1.Hap2,Soltu.DM.06G032240.1.Hap3,Soltu.DM.06G032240.1.Hap4	hap4	less_1%_difference	equal_lengths
Soltu.DM.06G032250.Hap4	Soltu.DM.06G032250.1.Hap4	Synt_id_37888	1hap1_1hap2_1hap3_1hap4_s	Soltu.DM.06G032250.1.Hap1,Soltu.DM.06G032250.1.Hap2,Soltu.DM.06G032250.1.Hap3,Soltu.DM.06G032250.1.Hap4	hap4	less_1%_difference	equal_lengths
Soltu.DM.06G032260.Hap4	Soltu.DM.06G032260.1.Hap4	Synt_id_37889	1hap1_1hap2_1hap3_1hap4_s	Soltu.DM.06G032260.1.Hap1,Soltu.DM.06G032260.1.Hap2,Soltu.DM.06G032260.1.Hap3,Soltu.DM.06G032260.1.Hap4	hap4	less_1%_difference	equal_lengths
PGSC0003DMG400030357.Hap4	PGSC0003DMT400078042.Hap4	Synt_id_37890	0hap1_1hap2_1hap3_2hap4_no_s	nan,Soltu.DM.06G032270.1.Hap2,PGSC0003DMT400078042.Hap3,PGSC0003DMT400078042.Hap4,Soltu.DM.06G032270.1.Hap4	hap4
Soltu.DM.06G032270.Hap4	Soltu.DM.06G032270.1.Hap4	Synt_id_37890	0hap1_1hap2_1hap3_2hap4_no_s	nan,Soltu.DM.06G032270.1.Hap2,PGSC0003DMT400078042.Hap3,PGSC0003DMT400078042.Hap4,Soltu.DM.06G032270.1.Hap4	hap4
Soltu.DM.06G032280.Hap4	Soltu.DM.06G032280.1.Hap4	Synt_id_37892	1hap1_1hap2_1hap3_1hap4_s	Soltu.DM.06G032280.1.Hap1,Soltu.DM.06G032280.1.Hap2,Soltu.DM.06G032280.1.Hap3,Soltu.DM.06G032280.1.Hap4	hap4	less_1%_difference	equal_lengths
Soltu.DM.06G032290.Hap4	Soltu.DM.06G032290.1.Hap4	Synt_id_37893	1hap1_1hap2_1hap3_1hap4_s	Soltu.DM.06G032290.1.Hap1,Soltu.DM.06G032290.1.Hap2,Soltu.DM.06G032290.1.Hap3,Soltu.DM.06G032290.1.Hap4	hap4	less_1%_difference	equal_lengths
Soltu.DM.06G032300.Hap4	Soltu.DM.06G032300.1.Hap4	Synt_id_37894	1hap1_1hap2_1hap3_1hap4_s	Soltu.DM.06G032300.1.Hap1,Soltu.DM.06G032300.1.Hap2,Soltu.DM.06G032300.1.Hap3,Soltu.DM.06G032300.1.Hap4	hap4	less_1%_difference	equal_lengths
Soltu.DM.06G032310.Hap4	Soltu.DM.06G032310.1.Hap4	Synt_id_37895	1hap1_1hap2_1hap3_1hap4_s	Soltu.DM.06G032310.1.Hap1,Soltu.DM.06G032310.1.Hap2,Soltu.DM.06G032310.1.Hap3,Soltu.DM.06G032310.1.Hap4	hap4	less_1%_difference	equal_lengths
Soltu.DM.06G032320.Hap4	Soltu.DM.06G032320.1.Hap4	Synt_id_37896	1hap1_1hap2_1hap3_1hap4_s	Soltu.DM.06G032320.1.Hap1,Soltu.DM.06G032320.1.Hap2,Soltu.DM.06G032320.1.Hap3,Soltu.DM.06G032320.1.Hap4	hap4	less_1%_difference	equal_lengths
Sotub06g032800.Hap4	Sotub06g032800.1.1.Hap4	Synt_id_37897	1hap1_1hap2_1hap3_1hap4_s	Sotub06g032800.1.1.Hap1,Sotub06g032800.1.1.Hap2,Sotub06g032800.1.1.Hap3,Sotub06g032800.1.1.Hap4	hap4	less_1%_difference	equal_lengths
Soltu.DM.06G032330.Hap4	Soltu.DM.06G032330.1.Hap4	Synt_id_37898	1hap1_1hap2_1hap3_1hap4_s	Soltu.DM.06G032330.1.Hap1,Soltu.DM.06G032330.1.Hap2,Soltu.DM.06G032330.1.Hap3,Soltu.DM.06G032330.1.Hap4	hap4	less_1%_difference	2G
Soltu.DM.06G032340.Hap4	Soltu.DM.06G032340.1.Hap4	Synt_id_37899	1hap1_1hap2_1hap3_1hap4_s	Soltu.DM.06G032340.1.Hap1,Soltu.DM.06G032340.1.Hap2,Soltu.DM.06G032340.1.Hap3,Soltu.DM.06G032340.1.Hap4	hap4	less_1%_difference	equal_lengths
Soltu.DM.06G032350.Hap4	Soltu.DM.06G032350.1.Hap4	Synt_id_37900	1hap1_1hap2_1hap3_1hap4_s	Soltu.DM.06G032350.1.Hap1,Soltu.DM.06G032350.1.Hap2,Soltu.DM.06G032350.1.Hap3,Soltu.DM.06G032350.1.Hap4	hap4	more_10%_difference	4G
Soltu.DM.06G032360.Hap4	Soltu.DM.06G032360.1.Hap4	Synt_id_37901	1hap1_1hap2_1hap3_1hap4_s	Soltu.DM.06G032360.1.Hap1,Soltu.DM.06G032360.1.Hap2,Soltu.DM.06G032360.1.Hap3,Soltu.DM.06G032360.1.Hap4	hap4	more_1%_difference	2G
Soltu.DM.06G032370.Hap4	Soltu.DM.06G032370.1.Hap4	Synt_id_37902	1hap1_1hap2_1hap3_1hap4_s	Soltu.DM.06G032370.1.Hap1,Soltu.DM.06G032370.1.Hap2,Soltu.DM.06G032370.1.Hap3,Soltu.DM.06G032370.1.Hap4	hap4	less_1%_difference	equal_lengths
Soltu.DM.06G032380.Hap4	Soltu.DM.06G032380.2.Hap4	Synt_id_37903	1hap1_1hap2_1hap3_1hap4_s	Soltu.DM.06G032380.1.Hap1,Soltu.DM.06G032380.2.Hap2,Soltu.DM.06G032380.1.Hap3,Soltu.DM.06G032380.2.Hap4	hap4	less_1%_difference	equal_lengths
Soltu.DM.06G032400.Hap4	Soltu.DM.06G032400.1.Hap4	Synt_id_37905	1hap1_1hap2_1hap3_1hap4_s	Soltu.DM.06G032400.1.Hap1,Soltu.DM.06G032400.1.Hap2,Soltu.DM.06G032400.1.Hap3,Soltu.DM.06G032400.1.Hap4	hap4	more_1%_difference	1G
Soltu.DM.06G032410.Hap4	Soltu.DM.06G032410.1.Hap4	Synt_id_37907	0hap1_0hap2_0hap3_1hap4_s	nan,nan,nan,Soltu.DM.06G032410.1.Hap4	hap4
Soltu.DM.06G032420.Hap4	Soltu.DM.06G032420.1.Hap4	Synt_id_37908	1hap1_1hap2_1hap3_1hap4_s	Soltu.DM.06G032420.1.Hap1,Soltu.DM.06G032420.1.Hap2,Soltu.DM.06G032420.1.Hap3,Soltu.DM.06G032420.1.Hap4	hap4	less_1%_difference	equal_lengths
Soltu.DM.06G032430.Hap4	Soltu.DM.06G032430.1.Hap4	Synt_id_37909	1hap1_1hap2_1hap3_1hap4_s	Soltu.DM.06G032430.1.Hap1,Soltu.DM.06G032430.1.Hap2,Soltu.DM.06G032430.1.Hap3,Soltu.DM.06G032430.1.Hap4	hap4	less_1%_difference	equal_lengths
Soltu.DM.06G032440.Hap4	Soltu.DM.06G032440.1.Hap4	Synt_id_37911	1hap1_1hap2_1hap3_1hap4_s	Soltu.DM.06G032440.1.Hap1,Soltu.DM.06G032440.1.Hap2,Soltu.DM.06G032440.1.Hap3,Soltu.DM.06G032440.1.Hap4	hap4	less_1%_difference	equal_lengths
Sotub06g032920.Hap4	Sotub06g032920.1.1.Hap4	Synt_id_37912	1hap1_1hap2_1hap3_1hap4_s	Sotub06g032920.1.1.Hap1,Sotub06g032920.1.1.Hap2,Sotub06g032920.1.1.Hap3,Sotub06g032920.1.1.Hap4	hap4	less_1%_difference	equal_lengths
Soltu.DM.06G032450.Hap4	Soltu.DM.06G032450.2.Hap4	Synt_id_37914	1hap1_0hap2_0hap3_1hap4_s	Soltu.DM.06G032450.2.Hap1,nan,nan,Soltu.DM.06G032450.2.Hap4	hap4
Soltu.DM.06G032460.Hap4	Soltu.DM.06G032460.1.Hap4	Synt_id_37915	1hap1_1hap2_1hap3_1hap4_s	Soltu.DM.06G032460.1.Hap1,Soltu.DM.06G032460.1.Hap2,Soltu.DM.06G032460.1.Hap3,Soltu.DM.06G032460.1.Hap4	hap4	less_1%_difference	equal_lengths
Soltu.DM.06G032470.Hap4	Soltu.DM.06G032470.1.Hap4	Synt_id_37916	1hap1_1hap2_1hap3_1hap4_s	Soltu.DM.06G032470.1.Hap1,Soltu.DM.06G032470.1.Hap2,Soltu.DM.06G032470.1.Hap3,Soltu.DM.06G032470.1.Hap4	hap4	more_5%_difference	4G
Soltu.DM.06G032480.Hap4	Soltu.DM.06G032480.1.Hap4	Synt_id_37917	1hap1_1hap2_1hap3_1hap4_s	Soltu.DM.06G032480.1.Hap1,Soltu.DM.06G032480.1.Hap2,Soltu.DM.06G032480.1.Hap3,Soltu.DM.06G032480.1.Hap4	hap4	less_1%_difference	1G
Soltu.DM.06G032490.Hap4	Soltu.DM.06G032490.1.Hap4	Synt_id_37918	1hap1_1hap2_1hap3_1hap4_s	Soltu.DM.06G032490.1.Hap1,Soltu.DM.06G032490.1.Hap2,Soltu.DM.06G032490.1.Hap3,Soltu.DM.06G032490.1.Hap4	hap4	less_1%_difference	equal_lengths
Soltu.DM.06G032500.Hap4	Soltu.DM.06G032500.1.Hap4	Synt_id_37919	1hap1_1hap2_1hap3_1hap4_s	Soltu.DM.06G032500.1.Hap1,Soltu.DM.06G032500.1.Hap2,Soltu.DM.06G032500.1.Hap3,Soltu.DM.06G032500.1.Hap4	hap4	less_1%_difference	equal_lengths
Soltu.DM.06G032510.Hap4	Soltu.DM.06G032510.1.Hap4	Synt_id_37920	1hap1_1hap2_1hap3_1hap4_s	Soltu.DM.06G032510.1.Hap1,Soltu.DM.06G032510.1.Hap2,Soltu.DM.06G032510.1.Hap3,Soltu.DM.06G032510.1.Hap4	hap4	less_1%_difference	1G
Soltu.DM.06G032520.Hap4	Soltu.DM.06G032520.1.Hap4	Synt_id_37921	1hap1_1hap2_1hap3_1hap4_s	Soltu.DM.06G032520.1.Hap1,Soltu.DM.06G032520.1.Hap2,Soltu.DM.06G032520.1.Hap3,Soltu.DM.06G032520.1.Hap4	hap4	more_1%_difference	2G
Sotub06g032990.Hap4	Sotub06g032990.1.1.Hap4	Synt_id_37923	1hap1_1hap2_1hap3_2hap4_no_s	PGSC0003DMT400085041.Hap1,PGSC0003DMT400085041.Hap2,PGSC0003DMT400085041.Hap3,Sotub06g032990.1.1.Hap4,PGSC0003DMT400085041.Hap4	hap4
PGSC0003DMG400034612.Hap4	PGSC0003DMT400085041.Hap4	Synt_id_37923	1hap1_1hap2_1hap3_2hap4_no_s	PGSC0003DMT400085041.Hap1,PGSC0003DMT400085041.Hap2,PGSC0003DMT400085041.Hap3,Sotub06g032990.1.1.Hap4,PGSC0003DMT400085041.Hap4	hap4
Soltu.DM.06G032530.Hap4	Soltu.DM.06G032530.1.Hap4	Synt_id_37924	1hap1_1hap2_1hap3_1hap4_s	Soltu.DM.06G032530.1.Hap1,Soltu.DM.06G032530.1.Hap2,Soltu.DM.06G032530.1.Hap3,Soltu.DM.06G032530.1.Hap4	hap4	more_1%_difference	2G
Soltu.DM.06G032540.Hap4	Soltu.DM.06G032540.1.Hap4	Synt_id_37925	1hap1_1hap2_1hap3_1hap4_s	Soltu.DM.06G032540.1.Hap1,Soltu.DM.06G032540.1.Hap2,Soltu.DM.06G032540.1.Hap3,Soltu.DM.06G032540.1.Hap4	hap4	less_1%_difference	2G
Soltu.DM.06G032550.Hap4	Soltu.DM.06G032550.1.Hap4	Synt_id_37926	1hap1_1hap2_1hap3_1hap4_s	Soltu.DM.06G032550.1.Hap1,Soltu.DM.06G032550.1.Hap2,Soltu.DM.06G032550.1.Hap3,Soltu.DM.06G032550.1.Hap4	hap4	less_1%_difference	3G
Soltu.DM.06G032560.Hap4	Soltu.DM.06G032560.1.Hap4	Synt_id_37927	1hap1_1hap2_1hap3_1hap4_s	Soltu.DM.06G032560.1.Hap1,Soltu.DM.06G032560.1.Hap2,Soltu.DM.06G032560.1.Hap3,Soltu.DM.06G032560.1.Hap4	hap4	more_1%_difference	1G
Soltu.DM.06G032570.Hap4	Soltu.DM.06G032570.1.Hap4	Synt_id_37928	1hap1_1hap2_1hap3_1hap4_s	Soltu.DM.06G032570.1.Hap1,Soltu.DM.06G032570.1.Hap2,Soltu.DM.06G032570.1.Hap3,Soltu.DM.06G032570.1.Hap4	hap4	more_1%_difference	2G
Soltu.DM.06G032580.Hap4	Soltu.DM.06G032580.1.Hap4	Synt_id_37929	1hap1_1hap2_1hap3_1hap4_s	Soltu.DM.06G032580.3.Hap1,Soltu.DM.06G032580.3.Hap2,Soltu.DM.06G032580.2.Hap3,Soltu.DM.06G032580.1.Hap4	hap4	more_1%_difference	4G
Soltu.DM.06G032590.Hap4	Soltu.DM.06G032590.1.Hap4	Synt_id_37930	1hap1_1hap2_1hap3_2hap4_no_s	Soltu.DM.06G032590.1.Hap1,Soltu.DM.06G032590.1.Hap2,Soltu.DM.06G032590.1.Hap3,Soltu.DM.06G032590.1.Hap4,Soltu.DM.08G027820.1.Hap4	hap4
Soltu.DM.08G027820.Hap4	Soltu.DM.08G027820.1.Hap4	Synt_id_37930	1hap1_1hap2_1hap3_2hap4_no_s	Soltu.DM.06G032590.1.Hap1,Soltu.DM.06G032590.1.Hap2,Soltu.DM.06G032590.1.Hap3,Soltu.DM.06G032590.1.Hap4,Soltu.DM.08G027820.1.Hap4	hap4
Soltu.DM.06G032600.Hap4	Soltu.DM.06G032600.1.Hap4	Synt_id_37931	1hap1_1hap2_1hap3_1hap4_s	Soltu.DM.06G032600.1.Hap1,Soltu.DM.06G032600.1.Hap2,Soltu.DM.06G032600.1.Hap3,Soltu.DM.06G032600.1.Hap4	hap4	less_1%_difference	equal_lengths
Soltu.DM.06G032620.Hap4	Soltu.DM.06G032620.1.Hap4	Synt_id_37933	1hap1_1hap2_1hap3_1hap4_s	Soltu.DM.06G032620.1.Hap1,Soltu.DM.06G032620.1.Hap2,Soltu.DM.06G032620.1.Hap3,Soltu.DM.06G032620.1.Hap4	hap4	more_1%_difference	1G
Soltu.DM.06G032630.Hap4	Soltu.DM.06G032630.1.Hap4	Synt_id_37934	1hap1_1hap2_1hap3_1hap4_s	Soltu.DM.06G032630.1.Hap1,Soltu.DM.06G032630.1.Hap2,Soltu.DM.06G032630.1.Hap3,Soltu.DM.06G032630.1.Hap4	hap4	less_1%_difference	equal_lengths
Soltu.DM.06G032640.Hap4	Soltu.DM.06G032640.1.Hap4	Synt_id_37935	1hap1_1hap2_1hap3_1hap4_s	Soltu.DM.06G032640.1.Hap1,Soltu.DM.06G032640.1.Hap2,Soltu.DM.06G032640.1.Hap3,Soltu.DM.06G032640.1.Hap4	hap4	less_1%_difference	equal_lengths
PGSC0003DMG400030490.Hap4	PGSC0003DMT400078318.Hap4	Synt_id_37937	1hap1_1hap2_0hap3_1hap4_s	PGSC0003DMT400078318.Hap1,PGSC0003DMT400078318.Hap2,nan,PGSC0003DMT400078318.Hap4	hap4
Soltu.DM.06G032650.Hap4	Soltu.DM.06G032650.1.Hap4	Synt_id_37938	1hap1_1hap2_1hap3_1hap4_s	Soltu.DM.06G032650.1.Hap1,Soltu.DM.06G032650.1.Hap2,Soltu.DM.06G032650.1.Hap3,Soltu.DM.06G032650.1.Hap4	hap4	more_20%_difference	1G
Soltu.DM.06G032670.Hap4	Soltu.DM.06G032670.1.Hap4	Synt_id_37939	1hap1_0hap2_1hap3_1hap4_s	Soltu.DM.06G032670.1.Hap1,nan,Soltu.DM.06G032670.1.Hap3,Soltu.DM.06G032670.1.Hap4	hap4
Soltu.DM.06G032680.Hap4	Soltu.DM.06G032680.1.Hap4	Synt_id_37941	1hap1_1hap2_1hap3_1hap4_s	Soltu.DM.06G032680.1.Hap1,Soltu.DM.06G032680.1.Hap2,Soltu.DM.06G032680.1.Hap3,Soltu.DM.06G032680.1.Hap4	hap4	less_1%_difference	2G
Soltu.DM.06G032690.Hap4	Soltu.DM.06G032690.1.Hap4	Synt_id_37942	1hap1_1hap2_1hap3_1hap4_s	Soltu.DM.06G032690.1.Hap1,Soltu.DM.06G032690.1.Hap2,Soltu.DM.06G032690.1.Hap3,Soltu.DM.06G032690.1.Hap4	hap4	less_1%_difference	equal_lengths
Soltu.DM.06G032700.Hap4	Soltu.DM.06G032700.1.Hap4	Synt_id_37943	1hap1_1hap2_1hap3_1hap4_s	Soltu.DM.06G032700.1.Hap1,Soltu.DM.06G032700.1.Hap2,Soltu.DM.06G032700.1.Hap3,Soltu.DM.06G032700.1.Hap4	hap4	less_1%_difference	equal_lengths
Soltu.DM.06G032710.Hap4	Soltu.DM.06G032710.1.Hap4	Synt_id_37944	1hap1_1hap2_1hap3_1hap4_s	Soltu.DM.06G032710.1.Hap1,Soltu.DM.06G032710.1.Hap2,Soltu.DM.06G032710.1.Hap3,Soltu.DM.06G032710.1.Hap4	hap4	less_1%_difference	3G
Soltu.DM.06G032720.Hap4	Soltu.DM.06G032720.1.Hap4	Synt_id_37945	1hap1_1hap2_1hap3_1hap4_s	Soltu.DM.06G032720.1.Hap1,Soltu.DM.06G032720.1.Hap2,Soltu.DM.06G032720.1.Hap3,Soltu.DM.06G032720.1.Hap4	hap4	less_1%_difference	equal_lengths
Soltu.DM.06G032730.Hap4	Soltu.DM.06G032730.1.Hap4	Synt_id_37946	1hap1_1hap2_1hap3_1hap4_s	Soltu.DM.06G032730.1.Hap1,Soltu.DM.06G032730.1.Hap2,Soltu.DM.06G032730.1.Hap3,Soltu.DM.06G032730.1.Hap4	hap4	less_1%_difference	equal_lengths
Soltu.DM.06G032740.Hap4	Soltu.DM.06G032740.1.Hap4	Synt_id_37947	1hap1_1hap2_1hap3_1hap4_s	Soltu.DM.06G032740.1.Hap1,Soltu.DM.06G032740.1.Hap2,Soltu.DM.06G032740.1.Hap3,Soltu.DM.06G032740.1.Hap4	hap4	less_1%_difference	equal_lengths
Soltu.DM.06G032750.Hap4	Soltu.DM.06G032750.1.Hap4	Synt_id_37948	1hap1_1hap2_1hap3_1hap4_s	Soltu.DM.06G032750.1.Hap1,Soltu.DM.06G032750.1.Hap2,Soltu.DM.06G032750.1.Hap3,Soltu.DM.06G032750.1.Hap4	hap4	less_1%_difference	equal_lengths
PGSC0003DMG400030383.Hap4	PGSC0003DMT400078124.Hap4	Synt_id_37949	1hap1_1hap2_1hap3_1hap4_s	PGSC0003DMT400078124.Hap1,PGSC0003DMT400078124.Hap2,PGSC0003DMT400078124.Hap3,PGSC0003DMT400078124.Hap4	hap4	more_5%_difference	2G
Soltu.DM.06G032760.Hap4	Soltu.DM.06G032760.1.Hap4	Synt_id_37950	1hap1_1hap2_1hap3_1hap4_s	Soltu.DM.06G032760.1.Hap1,Soltu.DM.06G032760.1.Hap2,Soltu.DM.06G032760.1.Hap3,Soltu.DM.06G032760.1.Hap4	hap4	less_1%_difference	equal_lengths
Soltu.DM.06G032770.Hap4	Soltu.DM.06G032770.1.Hap4	Synt_id_37951	1hap1_1hap2_1hap3_1hap4_s	Soltu.DM.06G032770.1.Hap1,Soltu.DM.06G032770.1.Hap2,Soltu.DM.06G032770.1.Hap3,Soltu.DM.06G032770.1.Hap4	hap4	less_1%_difference	4G
Soltu.DM.06G032780.Hap4	Soltu.DM.06G032780.1.Hap4	Synt_id_37952	1hap1_1hap2_1hap3_1hap4_s	Soltu.DM.06G032780.1.Hap1,Soltu.DM.06G032780.1.Hap2,Soltu.DM.06G032780.1.Hap3,Soltu.DM.06G032780.1.Hap4	hap4	less_1%_difference	equal_lengths
Sotub06g033270.Hap4	Sotub06g033270.1.1.Hap4	Synt_id_37954	0hap1_0hap2_0hap3_1hap4_s	nan,nan,nan,Sotub06g033270.1.1.Hap4	hap4
Soltu.DM.06G032790.Hap4	Soltu.DM.06G032790.1.Hap4	Synt_id_37955	1hap1_1hap2_1hap3_1hap4_s	Soltu.DM.06G032790.1.Hap1,Soltu.DM.06G032790.1.Hap2,Soltu.DM.06G032790.1.Hap3,Soltu.DM.06G032790.1.Hap4	hap4	less_1%_difference	4G
Soltu.DM.06G032800.Hap4	Soltu.DM.06G032800.1.Hap4	Synt_id_37956	1hap1_1hap2_1hap3_1hap4_s	Soltu.DM.06G032800.1.Hap1,Soltu.DM.06G032800.1.Hap2,Soltu.DM.06G032800.1.Hap3,Soltu.DM.06G032800.1.Hap4	hap4	less_1%_difference	equal_lengths
Soltu.DM.06G032810.Hap4	Soltu.DM.06G032810.1.Hap4	Synt_id_37957	1hap1_1hap2_1hap3_1hap4_s	Soltu.DM.06G032810.1.Hap1,Soltu.DM.06G032810.1.Hap2,Soltu.DM.06G032810.1.Hap3,Soltu.DM.06G032810.1.Hap4	hap4	less_1%_difference	equal_lengths
Soltu.DM.06G032820.Hap4	Soltu.DM.06G032820.1.Hap4	Synt_id_37958	1hap1_1hap2_1hap3_1hap4_s	Soltu.DM.06G032820.1.Hap1,Soltu.DM.06G032820.1.Hap2,Soltu.DM.06G032820.1.Hap3,Soltu.DM.06G032820.1.Hap4	hap4	less_1%_difference	equal_lengths
Soltu.DM.06G032830.Hap4	Soltu.DM.06G032830.1.Hap4	Synt_id_37959	1hap1_1hap2_1hap3_1hap4_s	Soltu.DM.06G032830.1.Hap1,Soltu.DM.06G032830.1.Hap2,Soltu.DM.06G032830.1.Hap3,Soltu.DM.06G032830.1.Hap4	hap4	less_1%_difference	equal_lengths
Soltu.DM.06G032840.Hap4	Soltu.DM.06G032840.1.Hap4	Synt_id_37960	1hap1_1hap2_1hap3_1hap4_s	Soltu.DM.06G032840.1.Hap1,Soltu.DM.06G032840.1.Hap2,Soltu.DM.06G032840.1.Hap3,Soltu.DM.06G032840.1.Hap4	hap4	less_1%_difference	1G
Soltu.DM.06G032850.Hap4	Soltu.DM.06G032850.1.Hap4	Synt_id_37961	1hap1_1hap2_1hap3_1hap4_s	Soltu.DM.06G032850.1.Hap1,Soltu.DM.06G032850.1.Hap2,Soltu.DM.06G032850.1.Hap3,Soltu.DM.06G032850.1.Hap4	hap4	less_1%_difference	equal_lengths
Soltu.DM.06G032860.Hap4	Soltu.DM.06G032860.1.Hap4	Synt_id_37962	1hap1_1hap2_1hap3_1hap4_s	Soltu.DM.06G032860.1.Hap1,Soltu.DM.06G032860.1.Hap2,Soltu.DM.06G032860.1.Hap3,Soltu.DM.06G032860.1.Hap4	hap4	less_1%_difference	equal_lengths
Soltu.DM.06G032870.Hap4	Soltu.DM.06G032870.1.Hap4	Synt_id_37963	1hap1_1hap2_1hap3_1hap4_s	Soltu.DM.06G032870.1.Hap1,Soltu.DM.06G032870.1.Hap2,Soltu.DM.06G032870.1.Hap3,Soltu.DM.06G032870.1.Hap4	hap4	more_10%_difference	1G
Soltu.DM.06G032880.Hap4	Soltu.DM.06G032880.1.Hap4	Synt_id_37966	1hap1_1hap2_1hap3_1hap4_s	Soltu.DM.06G032880.1.Hap1,Soltu.DM.06G032880.1.Hap2,Soltu.DM.06G032880.1.Hap3,Soltu.DM.06G032880.1.Hap4	hap4	less_1%_difference	equal_lengths
Soltu.DM.06G032890.Hap4	Soltu.DM.06G032890.1.Hap4	Synt_id_37967	1hap1_1hap2_1hap3_1hap4_s	Soltu.DM.06G032890.1.Hap1,Soltu.DM.06G032890.1.Hap2,Soltu.DM.06G032890.1.Hap3,Soltu.DM.06G032890.1.Hap4	hap4	more_1%_difference	1G
Soltu.DM.06G032910.Hap4	Soltu.DM.06G032910.2.Hap4	Synt_id_37969	1hap1_1hap2_1hap3_1hap4_s	Soltu.DM.06G032910.1.Hap1,Soltu.DM.06G032910.1.Hap2,Soltu.DM.06G032910.1.Hap3,Soltu.DM.06G032910.2.Hap4	hap4	less_1%_difference	equal_lengths
Soltu.DM.06G032920.Hap4	Soltu.DM.06G032920.1.Hap4	Synt_id_37970	1hap1_1hap2_1hap3_1hap4_s	Soltu.DM.06G032920.1.Hap1,Soltu.DM.06G032920.1.Hap2,Soltu.DM.06G032920.1.Hap3,Soltu.DM.06G032920.1.Hap4	hap4	less_1%_difference	equal_lengths
Soltu.DM.06G032930.Hap4	Soltu.DM.06G032930.1.Hap4	Synt_id_37971	2hap1_1hap2_1hap3_1hap4_no_s	Soltu.DM.06G032930.1.Hap1,Soltu.DM.06G002730.1.Hap1,Soltu.DM.06G032930.1.Hap2,Soltu.DM.06G032930.1.Hap3,Soltu.DM.06G032930.1.Hap4	hap4
Soltu.DM.06G032940.Hap4	Soltu.DM.06G032940.1.Hap4	Synt_id_37972	1hap1_1hap2_1hap3_1hap4_s	Soltu.DM.06G032940.1.Hap1,Soltu.DM.06G032940.1.Hap2,Soltu.DM.06G032940.1.Hap3,Soltu.DM.06G032940.1.Hap4	hap4	less_1%_difference	equal_lengths
Soltu.DM.06G032950.Hap4	Soltu.DM.06G032950.1.Hap4	Synt_id_37973	0hap1_0hap2_0hap3_1hap4_s	nan,nan,nan,Soltu.DM.06G032950.1.Hap4	hap4
Soltu.DM.06G032960.Hap4	Soltu.DM.06G032960.1.Hap4	Synt_id_37974	1hap1_1hap2_1hap3_1hap4_s	Soltu.DM.06G032960.1.Hap1,Soltu.DM.06G032960.1.Hap2,Soltu.DM.06G032960.1.Hap3,Soltu.DM.06G032960.1.Hap4	hap4	less_1%_difference	equal_lengths
Soltu.DM.06G032970.Hap4	Soltu.DM.06G032970.1.Hap4	Synt_id_37975	1hap1_1hap2_1hap3_1hap4_s	Soltu.DM.06G032970.1.Hap1,Soltu.DM.06G032970.1.Hap2,Soltu.DM.06G032970.1.Hap3,Soltu.DM.06G032970.1.Hap4	hap4	less_1%_difference	equal_lengths
Soltu.DM.06G032980.Hap4	Soltu.DM.06G032980.1.Hap4	Synt_id_37976	1hap1_1hap2_1hap3_1hap4_s	Soltu.DM.06G032980.1.Hap1,Soltu.DM.06G032980.1.Hap2,Soltu.DM.06G032980.1.Hap3,Soltu.DM.06G032980.1.Hap4	hap4	less_1%_difference	equal_lengths
Soltu.DM.06G032990.Hap4	Soltu.DM.06G032990.1.Hap4	Synt_id_37977	1hap1_1hap2_1hap3_1hap4_s	Soltu.DM.06G032990.1.Hap1,Soltu.DM.06G032990.1.Hap2,Soltu.DM.06G032990.1.Hap3,Soltu.DM.06G032990.1.Hap4	hap4	less_1%_difference	equal_lengths
Soltu.DM.06G033000.Hap4	Soltu.DM.06G033000.1.Hap4	Synt_id_37978	1hap1_1hap2_1hap3_1hap4_s	Soltu.DM.06G033000.1.Hap1,Soltu.DM.06G033000.1.Hap2,Soltu.DM.06G033000.1.Hap3,Soltu.DM.06G033000.1.Hap4	hap4	less_1%_difference	equal_lengths
Soltu.DM.06G033010.Hap4	Soltu.DM.06G033010.1.Hap4	Synt_id_37979	1hap1_1hap2_1hap3_1hap4_s	Soltu.DM.06G033010.1.Hap1,Soltu.DM.06G033010.1.Hap2,Soltu.DM.06G033010.1.Hap3,Soltu.DM.06G033010.1.Hap4	hap4	less_1%_difference	equal_lengths
Sotub06g035210.Hap4	Sotub06g035210.1.1.Hap4	Synt_id_37980	1hap1_1hap2_1hap3_2hap4_no_s	Sotub06g035210.1.1.Hap1,Sotub06g035210.1.1.Hap2,Sotub06g035210.1.1.Hap3,Sotub06g035210.1.1.Hap4,Sotub06g006490.1.1.Hap4	hap4
Soltu.DM.06G033020.Hap4	Soltu.DM.06G033020.1.Hap4	Synt_id_37981	1hap1_1hap2_1hap3_1hap4_s	Soltu.DM.06G033020.1.Hap1,Soltu.DM.06G033020.1.Hap2,Soltu.DM.06G033020.1.Hap3,Soltu.DM.06G033020.1.Hap4	hap4	more_1%_difference	1G
Soltu.DM.06G033030.Hap4	Soltu.DM.06G033030.1.Hap4	Synt_id_37983	0hap1_0hap2_0hap3_1hap4_s	nan,nan,nan,Soltu.DM.06G033030.1.Hap4	hap4
Soltu.DM.06G033040.Hap4	Soltu.DM.06G033040.1.Hap4	Synt_id_37984	1hap1_1hap2_1hap3_1hap4_s	Soltu.DM.06G033040.1.Hap1,Soltu.DM.06G033040.1.Hap2,Soltu.DM.06G033040.1.Hap3,Soltu.DM.06G033040.1.Hap4	hap4	less_1%_difference	1G
Soltu.DM.06G033050.Hap4	Soltu.DM.06G033050.1.Hap4	Synt_id_37985	1hap1_1hap2_1hap3_1hap4_s	Soltu.DM.06G033050.1.Hap1,Soltu.DM.06G033050.1.Hap2,Soltu.DM.06G033050.1.Hap3,Soltu.DM.06G033050.1.Hap4	hap4	less_1%_difference	4G
Soltu.DM.06G033070.Hap4	Soltu.DM.06G033070.1.Hap4	Synt_id_37987	1hap1_1hap2_1hap3_1hap4_s	Soltu.DM.06G033070.1.Hap1,Soltu.DM.06G033070.1.Hap2,Soltu.DM.06G033070.1.Hap3,Soltu.DM.06G033070.1.Hap4	hap4	less_1%_difference	equal_lengths
Soltu.DM.06G033090.Hap4	Soltu.DM.06G033090.1.Hap4	Synt_id_37989	1hap1_1hap2_1hap3_1hap4_s	Soltu.DM.06G033090.1.Hap1,Soltu.DM.06G033090.1.Hap2,Soltu.DM.06G033090.1.Hap3,Soltu.DM.06G033090.1.Hap4	hap4	less_1%_difference	equal_lengths
Soltu.DM.06G033100.Hap4	Soltu.DM.06G033100.1.Hap4	Synt_id_37990	1hap1_1hap2_1hap3_1hap4_s	Soltu.DM.06G033100.1.Hap1,Soltu.DM.06G033100.1.Hap2,Soltu.DM.06G033100.1.Hap3,Soltu.DM.06G033100.1.Hap4	hap4	less_1%_difference	equal_lengths
Soltu.DM.06G033110.Hap4	Soltu.DM.06G033110.1.Hap4	Synt_id_37991	1hap1_1hap2_1hap3_1hap4_s	Soltu.DM.06G033110.1.Hap1,Soltu.DM.06G033110.1.Hap2,Soltu.DM.06G033110.1.Hap3,Soltu.DM.06G033110.1.Hap4	hap4	less_1%_difference	1G
PGSC0003DMG401027680.Hap4	PGSC0003DMT400071171.Hap4	Synt_id_37992	1hap1_0hap2_1hap3_1hap4_s	PGSC0003DMT400071171.Hap1,nan,PGSC0003DMT400071171.Hap3,PGSC0003DMT400071171.Hap4	hap4
Soltu.DM.06G033120.Hap4	Soltu.DM.06G033120.2.Hap4	Synt_id_37994	1hap1_1hap2_1hap3_1hap4_s	Soltu.DM.06G033120.2.Hap1,Soltu.DM.06G033120.2.Hap2,Soltu.DM.06G033120.2.Hap3,Soltu.DM.06G033120.2.Hap4	hap4	less_1%_difference	equal_lengths
Soltu.DM.06G033130.Hap4	Soltu.DM.06G033130.1.Hap4	Synt_id_37995	1hap1_1hap2_1hap3_1hap4_s	Soltu.DM.06G033130.1.Hap1,Soltu.DM.06G033130.1.Hap2,Soltu.DM.06G033130.1.Hap3,Soltu.DM.06G033130.1.Hap4	hap4	less_1%_difference	equal_lengths
Soltu.DM.06G033140.Hap4	Soltu.DM.06G033140.1.Hap4	Synt_id_37996	1hap1_1hap2_1hap3_1hap4_s	Soltu.DM.06G033140.1.Hap1,Soltu.DM.06G033140.1.Hap2,Soltu.DM.06G033140.1.Hap3,Soltu.DM.06G033140.1.Hap4	hap4	less_1%_difference	equal_lengths
Soltu.DM.06G033150.Hap4	Soltu.DM.06G033150.1.Hap4	Synt_id_37997	1hap1_1hap2_1hap3_1hap4_s	Soltu.DM.06G033150.1.Hap1,Soltu.DM.06G033150.1.Hap2,Soltu.DM.06G033150.1.Hap3,Soltu.DM.06G033150.1.Hap4	hap4	less_1%_difference	equal_lengths
Soltu.DM.06G033160.Hap4	Soltu.DM.06G033160.1.Hap4	Synt_id_37998	1hap1_1hap2_1hap3_1hap4_s	Soltu.DM.06G033160.1.Hap1,Soltu.DM.06G033160.1.Hap2,Soltu.DM.06G033160.1.Hap3,Soltu.DM.06G033160.1.Hap4	hap4	less_1%_difference	equal_lengths
Soltu.DM.06G033170.Hap4	Soltu.DM.06G033170.1.Hap4	Synt_id_37999	1hap1_1hap2_1hap3_1hap4_s	Soltu.DM.06G033170.1.Hap1,Soltu.DM.06G033170.1.Hap2,Soltu.DM.06G033170.1.Hap3,Soltu.DM.06G033170.1.Hap4	hap4	less_1%_difference	equal_lengths
Soltu.DM.06G033180.Hap4	Soltu.DM.06G033180.1.Hap4	Synt_id_38000	1hap1_1hap2_1hap3_1hap4_s	Soltu.DM.06G033180.1.Hap1,Soltu.DM.06G033180.1.Hap2,Soltu.DM.06G033180.1.Hap3,Soltu.DM.06G033180.1.Hap4	hap4	less_1%_difference	2G
Soltu.DM.06G033190.Hap4	Soltu.DM.06G033190.1.Hap4	Synt_id_38001	1hap1_1hap2_1hap3_1hap4_s	Soltu.DM.06G033190.1.Hap1,Soltu.DM.06G033190.1.Hap2,Soltu.DM.06G033190.1.Hap3,Soltu.DM.06G033190.1.Hap4	hap4	less_1%_difference	equal_lengths
Soltu.DM.06G033200.Hap4	Soltu.DM.06G033200.1.Hap4	Synt_id_38002	0hap1_0hap2_1hap3_1hap4_s	nan,nan,Soltu.DM.06G033200.1.Hap3,Soltu.DM.06G033200.1.Hap4	hap4
Soltu.DM.06G033210.Hap4	Soltu.DM.06G033210.1.Hap4	Synt_id_38005	1hap1_1hap2_1hap3_1hap4_s	Soltu.DM.06G033210.1.Hap1,Soltu.DM.06G033210.2.Hap2,Soltu.DM.06G033210.1.Hap3,Soltu.DM.06G033210.1.Hap4	hap4	less_1%_difference	equal_lengths
Soltu.DM.06G033220.Hap4	Soltu.DM.06G033220.1.Hap4	Synt_id_38006	1hap1_1hap2_1hap3_1hap4_s	Soltu.DM.06G033220.1.Hap1,Soltu.DM.06G033220.1.Hap2,Soltu.DM.06G033220.1.Hap3,Soltu.DM.06G033220.1.Hap4	hap4	less_1%_difference	equal_lengths
Soltu.DM.06G033230.Hap4	Soltu.DM.06G033230.1.Hap4	Synt_id_38007	1hap1_1hap2_1hap3_1hap4_s	Soltu.DM.06G033230.1.Hap1,Soltu.DM.06G033230.1.Hap2,Soltu.DM.06G033230.1.Hap3,Soltu.DM.06G033230.1.Hap4	hap4	less_1%_difference	equal_lengths
Soltu.DM.06G033240.Hap4	Soltu.DM.06G033240.1.Hap4	Synt_id_38008	1hap1_1hap2_1hap3_1hap4_s	Soltu.DM.06G033240.1.Hap1,Soltu.DM.06G033240.1.Hap2,Soltu.DM.06G033240.1.Hap3,Soltu.DM.06G033240.1.Hap4	hap4	more_1%_difference	4G
Soltu.DM.06G033250.Hap4	Soltu.DM.06G033250.1.Hap4	Synt_id_38009	1hap1_1hap2_1hap3_1hap4_s	Soltu.DM.06G033250.1.Hap1,Soltu.DM.06G033250.1.Hap2,Soltu.DM.06G033250.1.Hap3,Soltu.DM.06G033250.1.Hap4	hap4	less_1%_difference	equal_lengths
Soltu.DM.06G033260.Hap4	Soltu.DM.06G033260.2.Hap4	Synt_id_38010	1hap1_1hap2_1hap3_1hap4_s	Soltu.DM.06G033260.2.Hap1,Soltu.DM.06G033260.2.Hap2,Soltu.DM.06G033260.2.Hap3,Soltu.DM.06G033260.2.Hap4	hap4	less_1%_difference	1G
Soltu.DM.06G033270.Hap4	Soltu.DM.06G033270.1.Hap4	Synt_id_38011	1hap1_1hap2_1hap3_1hap4_s	Soltu.DM.06G033270.1.Hap1,Soltu.DM.06G033270.1.Hap2,Soltu.DM.06G033270.1.Hap3,Soltu.DM.06G033270.1.Hap4	hap4	more_1%_difference	1G
PGSC0003DMG402027685.Hap4	PGSC0003DMT400071189.Hap4	Synt_id_38013	1hap1_2hap2_1hap3_2hap4_no_s	PGSC0003DMT400071189.Hap1,PGSC0003DMT400071189.Hap2,Sotub06g035450.1.1.Hap2,Sotub06g035450.1.1.Hap3,PGSC0003DMT400071189.Hap4,Sotub06g035450.1.1.Hap4	hap4
Sotub06g035450.Hap4	Sotub06g035450.1.1.Hap4	Synt_id_38013	1hap1_2hap2_1hap3_2hap4_no_s	PGSC0003DMT400071189.Hap1,PGSC0003DMT400071189.Hap2,Sotub06g035450.1.1.Hap2,Sotub06g035450.1.1.Hap3,PGSC0003DMT400071189.Hap4,Sotub06g035450.1.1.Hap4	hap4
Soltu.DM.06G033280.Hap4	Soltu.DM.06G033280.1.Hap4	Synt_id_38014	1hap1_1hap2_1hap3_1hap4_s	Soltu.DM.06G033280.1.Hap1,Soltu.DM.06G033280.1.Hap2,Soltu.DM.06G033280.1.Hap3,Soltu.DM.06G033280.1.Hap4	hap4	less_1%_difference	equal_lengths
Soltu.DM.06G033290.Hap4	Soltu.DM.06G033290.1.Hap4	Synt_id_38015	1hap1_1hap2_1hap3_1hap4_s	Soltu.DM.06G033290.1.Hap1,Soltu.DM.06G033290.1.Hap2,Soltu.DM.06G033290.1.Hap3,Soltu.DM.06G033290.1.Hap4	hap4	less_1%_difference	4G
Soltu.DM.06G033300.Hap4	Soltu.DM.06G033300.1.Hap4	Synt_id_38016	1hap1_1hap2_1hap3_1hap4_s	Soltu.DM.06G033300.1.Hap1,Soltu.DM.06G033300.1.Hap2,Soltu.DM.06G033300.1.Hap3,Soltu.DM.06G033300.1.Hap4	hap4	less_1%_difference	equal_lengths
Soltu.DM.06G033310.Hap4	Soltu.DM.06G033310.1.Hap4	Synt_id_38017	1hap1_1hap2_1hap3_1hap4_s	Soltu.DM.06G033310.1.Hap1,Soltu.DM.06G033310.1.Hap2,Soltu.DM.06G033310.1.Hap3,Soltu.DM.06G033310.1.Hap4	hap4	less_1%_difference	equal_lengths
Soltu.DM.06G033320.Hap4	Soltu.DM.06G033320.1.Hap4	Synt_id_38018	1hap1_1hap2_1hap3_1hap4_s	Soltu.DM.06G033320.1.Hap1,Soltu.DM.06G033320.1.Hap2,Soltu.DM.06G033320.1.Hap3,Soltu.DM.06G033320.1.Hap4	hap4	less_1%_difference	1G
Soltu.DM.06G033330.Hap4	Soltu.DM.06G033330.1.Hap4	Synt_id_38019	1hap1_1hap2_1hap3_1hap4_s	Soltu.DM.06G033330.1.Hap1,Soltu.DM.06G033330.1.Hap2,Soltu.DM.06G033330.1.Hap3,Soltu.DM.06G033330.1.Hap4	hap4	more_5%_difference	1G
Soltu.DM.06G033340.Hap4	Soltu.DM.06G033340.1.Hap4	Synt_id_38020	1hap1_1hap2_1hap3_1hap4_s	Soltu.DM.06G033340.1.Hap1,Soltu.DM.06G033340.1.Hap2,Soltu.DM.06G033340.1.Hap3,Soltu.DM.06G033340.1.Hap4	hap4	less_1%_difference	equal_lengths
Soltu.DM.06G033350.Hap4	Soltu.DM.06G033350.1.Hap4	Synt_id_38021	1hap1_1hap2_1hap3_1hap4_s	Soltu.DM.06G033350.1.Hap1,Soltu.DM.06G033350.1.Hap2,Soltu.DM.06G033350.1.Hap3,Soltu.DM.06G033350.1.Hap4	hap4	less_1%_difference	equal_lengths
Soltu.DM.06G033360.Hap4	Soltu.DM.06G033360.1.Hap4	Synt_id_38022	1hap1_1hap2_1hap3_1hap4_s	Soltu.DM.06G033360.1.Hap1,Soltu.DM.06G033360.1.Hap2,Soltu.DM.06G033360.1.Hap3,Soltu.DM.06G033360.1.Hap4	hap4	less_1%_difference	equal_lengths
Soltu.DM.06G033370.Hap4	Soltu.DM.06G033370.1.Hap4	Synt_id_38023	1hap1_1hap2_1hap3_1hap4_s	Soltu.DM.06G033370.1.Hap1,Soltu.DM.06G033370.1.Hap2,Soltu.DM.06G033370.1.Hap3,Soltu.DM.06G033370.1.Hap4	hap4	less_1%_difference	equal_lengths
Soltu.DM.06G033380.Hap4	Soltu.DM.06G033380.2.Hap4	Synt_id_38024	1hap1_1hap2_1hap3_1hap4_s	Soltu.DM.06G033380.1.Hap1,Soltu.DM.06G033380.2.Hap2,Soltu.DM.06G033380.2.Hap3,Soltu.DM.06G033380.2.Hap4	hap4	more_20%_difference	4G
Soltu.DM.06G033430.Hap4	Soltu.DM.06G033430.1.Hap4	Synt_id_38025	1hap1_1hap2_0hap3_1hap4_s	Soltu.DM.06G033430.1.Hap1,Soltu.DM.06G033430.1.Hap2,nan,Soltu.DM.06G033430.1.Hap4	hap4
Soltu.DM.06G033390.Hap4	Soltu.DM.06G033390.1.Hap4	Synt_id_38026	1hap1_1hap2_1hap3_1hap4_s	Soltu.DM.06G033390.1.Hap1,Soltu.DM.06G033390.1.Hap2,Soltu.DM.06G033390.1.Hap3,Soltu.DM.06G033390.1.Hap4	hap4	more_1%_difference	1G
Soltu.DM.06G033440.Hap4	Soltu.DM.06G033440.1.Hap4	Synt_id_38027	1hap1_1hap2_0hap3_1hap4_s	Soltu.DM.06G033440.1.Hap1,Soltu.DM.06G033440.1.Hap2,nan,Soltu.DM.06G033440.1.Hap4	hap4
Soltu.DM.06G033400.Hap4	Soltu.DM.06G033400.1.Hap4	Synt_id_38028	1hap1_1hap2_1hap3_1hap4_s	Soltu.DM.06G033400.1.Hap1,Soltu.DM.06G033400.1.Hap2,Soltu.DM.06G033400.1.Hap3,Soltu.DM.06G033400.1.Hap4	hap4	less_1%_difference	equal_lengths
Soltu.DM.03G032270.Hap4	Soltu.DM.03G032270.1.Hap4	Synt_id_38029	0hap1_0hap2_0hap3_1hap4_s	nan,nan,nan,Soltu.DM.03G032270.1.Hap4	hap4
Soltu.DM.06G033410.Hap4	Soltu.DM.06G033410.1.Hap4	Synt_id_38030	1hap1_1hap2_0hap3_1hap4_s	Soltu.DM.06G033410.1.Hap1,Soltu.DM.06G033410.1.Hap2,nan,Soltu.DM.06G033410.1.Hap4	hap4
Soltu.DM.06G033060.Hap4	Soltu.DM.06G033060.1.Hap4	Synt_id_38032	1hap1_1hap2_0hap3_2hap4_no_s	Soltu.DM.06G033420.1.Hap1,Soltu.DM.06G033420.1.Hap2,nan,Soltu.DM.06G033060.1.Hap4,Soltu.DM.06G033420.1.Hap4	hap4
Soltu.DM.06G033420.Hap4	Soltu.DM.06G033420.1.Hap4	Synt_id_38032	1hap1_1hap2_0hap3_2hap4_no_s	Soltu.DM.06G033420.1.Hap1,Soltu.DM.06G033420.1.Hap2,nan,Soltu.DM.06G033060.1.Hap4,Soltu.DM.06G033420.1.Hap4	hap4
PGSC0003DMG400020111.Hap4	PGSC0003DMT400051815.Hap4	Synt_id_38033	1hap1_1hap2_0hap3_1hap4_s	PGSC0003DMT400051815.Hap1,PGSC0003DMT400051815.Hap2,nan,PGSC0003DMT400051815.Hap4	hap4
Soltu.DM.06G033450.Hap4	Soltu.DM.06G033450.1.Hap4	Synt_id_38035	1hap1_1hap2_0hap3_1hap4_s	Soltu.DM.06G033450.1.Hap1,Soltu.DM.06G033450.1.Hap2,nan,Soltu.DM.06G033450.1.Hap4	hap4
Soltu.DM.06G033460.Hap4	Soltu.DM.06G033460.1.Hap4	Synt_id_38036	1hap1_1hap2_0hap3_1hap4_s	Soltu.DM.06G033460.1.Hap1,Soltu.DM.06G033460.1.Hap2,nan,Soltu.DM.06G033460.1.Hap4	hap4
Soltu.DM.06G033470.Hap4	Soltu.DM.06G033470.1.Hap4	Synt_id_38037	1hap1_1hap2_0hap3_1hap4_s	Soltu.DM.06G033470.1.Hap1,Soltu.DM.06G033470.1.Hap2,nan,Soltu.DM.06G033470.1.Hap4	hap4
Soltu.DM.06G033480.Hap4	Soltu.DM.06G033480.1.Hap4	Synt_id_38038	1hap1_1hap2_1hap3_1hap4_s	Soltu.DM.06G033480.1.Hap1,Soltu.DM.06G033480.1.Hap2,Soltu.DM.06G033480.1.Hap3,Soltu.DM.06G033480.1.Hap4	hap4	less_1%_difference	equal_lengths
Soltu.DM.06G033490.Hap4	Soltu.DM.06G033490.1.Hap4	Synt_id_38040	1hap1_1hap2_1hap3_1hap4_s	Soltu.DM.06G033490.1.Hap1,Soltu.DM.06G033490.1.Hap2,Soltu.DM.06G033490.1.Hap3,Soltu.DM.06G033490.1.Hap4	hap4	less_1%_difference	equal_lengths
Soltu.DM.06G033500.Hap4	Soltu.DM.06G033500.1.Hap4	Synt_id_38041	1hap1_1hap2_1hap3_1hap4_s	Soltu.DM.06G033500.1.Hap1,Soltu.DM.06G033500.1.Hap2,Soltu.DM.06G033500.1.Hap3,Soltu.DM.06G033500.1.Hap4	hap4	less_1%_difference	equal_lengths
Soltu.DM.06G033510.Hap4	Soltu.DM.06G033510.1.Hap4	Synt_id_38042	0hap1_1hap2_1hap3_1hap4_s	nan,Soltu.DM.06G033510.1.Hap2,Soltu.DM.06G033510.1.Hap3,Soltu.DM.06G033510.1.Hap4	hap4
Soltu.DM.06G033520.Hap4	Soltu.DM.06G033520.1.Hap4	Synt_id_38043	0hap1_1hap2_1hap3_1hap4_s	nan,Soltu.DM.06G033520.1.Hap2,Soltu.DM.06G033520.1.Hap3,Soltu.DM.06G033520.1.Hap4	hap4
Soltu.DM.06G033530.Hap4	Soltu.DM.06G033530.1.Hap4	Synt_id_38044	0hap1_1hap2_1hap3_1hap4_s	nan,Soltu.DM.06G033530.1.Hap2,Soltu.DM.06G033530.1.Hap3,Soltu.DM.06G033530.1.Hap4	hap4
Soltu.DM.06G033540.Hap4	Soltu.DM.06G033540.1.Hap4	Synt_id_38045	0hap1_1hap2_1hap3_1hap4_s	nan,Soltu.DM.06G033540.1.Hap2,Soltu.DM.06G033540.1.Hap3,Soltu.DM.06G033540.1.Hap4	hap4
Soltu.DM.06G033550.Hap4	Soltu.DM.06G033550.1.Hap4	Synt_id_38046	0hap1_1hap2_1hap3_1hap4_s	nan,Soltu.DM.06G033550.1.Hap2,Soltu.DM.06G033550.1.Hap3,Soltu.DM.06G033550.1.Hap4	hap4
Soltu.DM.06G033560.Hap4	Soltu.DM.06G033560.1.Hap4	Synt_id_38047	0hap1_1hap2_1hap3_1hap4_s	nan,Soltu.DM.06G033560.1.Hap2,Soltu.DM.06G033560.1.Hap3,Soltu.DM.06G033560.1.Hap4	hap4
PGSC0003DMG402020104.Hap4	PGSC0003DMT400051797.Hap4	Synt_id_38048	0hap1_1hap2_1hap3_1hap4_s	nan,PGSC0003DMT400051797.Hap2,PGSC0003DMT400051797.Hap3,PGSC0003DMT400051797.Hap4	hap4
Soltu.DM.06G033570.Hap4	Soltu.DM.06G033570.1.Hap4	Synt_id_38049	0hap1_1hap2_1hap3_1hap4_s	nan,Soltu.DM.06G033570.1.Hap2,Soltu.DM.06G033570.1.Hap3,Soltu.DM.06G033570.1.Hap4	hap4
Sotub06g033700.Hap4	Sotub06g033700.1.1.Hap4	Synt_id_38050	0hap1_1hap2_1hap3_1hap4_s	nan,Sotub06g033700.1.1.Hap2,Sotub06g033700.1.1.Hap3,Sotub06g033700.1.1.Hap4	hap4
Soltu.DM.06G033600.Hap4	Soltu.DM.06G033600.1.Hap4	Synt_id_38051	0hap1_1hap2_1hap3_1hap4_s	nan,Soltu.DM.06G033600.1.Hap2,Soltu.DM.06G033600.1.Hap3,Soltu.DM.06G033600.1.Hap4	hap4
Soltu.DM.06G033610.Hap4	Soltu.DM.06G033610.4.Hap4	Synt_id_38052	0hap1_1hap2_1hap3_1hap4_s	nan,Soltu.DM.06G033610.4.Hap2,Soltu.DM.06G033610.4.Hap3,Soltu.DM.06G033610.4.Hap4	hap4
Soltu.DM.06G033620.Hap4	Soltu.DM.06G033620.1.Hap4	Synt_id_38053	1hap1_1hap2_1hap3_2hap4_no_s	Soltu.DM.02G030360.1.Hap1,Soltu.DM.06G033620.1.Hap2,Soltu.DM.06G033620.1.Hap3,Soltu.DM.06G033620.1.Hap4,Soltu.DM.02G030360.1.Hap4	hap4
Soltu.DM.06G033640.Hap4	Soltu.DM.06G033640.1.Hap4	Synt_id_38055	0hap1_1hap2_1hap3_1hap4_s	nan,Soltu.DM.06G033640.1.Hap2,Soltu.DM.06G033640.1.Hap3,Soltu.DM.06G033640.1.Hap4	hap4
Sotub06g033760.Hap4	Sotub06g033760.1.1.Hap4	Synt_id_38057	0hap1_1hap2_0hap3_1hap4_s	nan,Sotub06g033760.1.1.Hap2,nan,Sotub06g033760.1.1.Hap4	hap4
Soltu.DM.06G033650.Hap4	Soltu.DM.06G033650.1.Hap4	Synt_id_38058	0hap1_1hap2_1hap3_1hap4_s	nan,Soltu.DM.06G033650.1.Hap2,Soltu.DM.06G033650.1.Hap3,Soltu.DM.06G033650.1.Hap4	hap4
Soltu.DM.06G033660.Hap4	Soltu.DM.06G033660.1.Hap4	Synt_id_38059	0hap1_1hap2_1hap3_1hap4_s	nan,Soltu.DM.06G033660.1.Hap2,Soltu.DM.06G033660.1.Hap3,Soltu.DM.06G033660.1.Hap4	hap4
Soltu.DM.06G033670.Hap4	Soltu.DM.06G033670.1.Hap4	Synt_id_38060	0hap1_1hap2_1hap3_1hap4_s	nan,Soltu.DM.06G033670.1.Hap2,Soltu.DM.06G033670.1.Hap3,Soltu.DM.06G033670.1.Hap4	hap4
Soltu.DM.06G033680.Hap4	Soltu.DM.06G033680.1.Hap4	Synt_id_38061	0hap1_1hap2_1hap3_1hap4_s	nan,Soltu.DM.06G033680.1.Hap2,Soltu.DM.06G033680.1.Hap3,Soltu.DM.06G033680.1.Hap4	hap4
Soltu.DM.06G033690.Hap4	Soltu.DM.06G033690.1.Hap4	Synt_id_38062	0hap1_1hap2_1hap3_1hap4_s	nan,Soltu.DM.06G033690.1.Hap2,Soltu.DM.06G033690.1.Hap3,Soltu.DM.06G033690.1.Hap4	hap4
Soltu.DM.06G033700.Hap4	Soltu.DM.06G033700.1.Hap4	Synt_id_38063	0hap1_1hap2_1hap3_1hap4_s	nan,Soltu.DM.06G033700.1.Hap2,Soltu.DM.06G033700.1.Hap3,Soltu.DM.06G033700.1.Hap4	hap4
Soltu.DM.06G033710.Hap4	Soltu.DM.06G033710.2.Hap4	Synt_id_38064	0hap1_1hap2_1hap3_1hap4_s	nan,Soltu.DM.06G033710.2.Hap2,Soltu.DM.06G033710.2.Hap3,Soltu.DM.06G033710.2.Hap4	hap4
Soltu.DM.06G033720.Hap4	Soltu.DM.06G033720.1.Hap4	Synt_id_38065	0hap1_1hap2_1hap3_1hap4_s	nan,Soltu.DM.06G033720.1.Hap2,Soltu.DM.06G033720.1.Hap3,Soltu.DM.06G033720.1.Hap4	hap4
Soltu.DM.06G033730.Hap4	Soltu.DM.06G033730.1.Hap4	Synt_id_38066	0hap1_1hap2_1hap3_1hap4_s	nan,Soltu.DM.06G033730.1.Hap2,Soltu.DM.06G033730.1.Hap3,Soltu.DM.06G033730.1.Hap4	hap4
Soltu.DM.06G033750.Hap4	Soltu.DM.06G033750.1.Hap4	Synt_id_38067	0hap1_1hap2_1hap3_1hap4_s	nan,Soltu.DM.06G033750.1.Hap2,Soltu.DM.06G033750.1.Hap3,Soltu.DM.06G033750.1.Hap4	hap4
Soltu.DM.06G033760.Hap4	Soltu.DM.06G033760.1.Hap4	Synt_id_38068	0hap1_1hap2_1hap3_1hap4_s	nan,Soltu.DM.06G033760.1.Hap2,Soltu.DM.06G033760.1.Hap3,Soltu.DM.06G033760.1.Hap4	hap4
Soltu.DM.06G033780.Hap4	Soltu.DM.06G033780.1.Hap4	Synt_id_38069	0hap1_1hap2_4hap3_4hap4_no_s	nan,Soltu.DM.06G033770.1.Hap2,Soltu.DM.06G033780.1.Hap3,Soltu.DM.06G033770.1.Hap3,Soltu.DM.06G033790.1.Hap3,Sotub06g033900.1.1.Hap3,Soltu.DM.06G033780.1.Hap4,Soltu.DM.06G033770.1.Hap4,Soltu.DM.06G033790.1.Hap4,Sotub06g033900.1.1.Hap4	hap4
Soltu.DM.06G033770.Hap4	Soltu.DM.06G033770.1.Hap4	Synt_id_38069	0hap1_1hap2_4hap3_4hap4_no_s	nan,Soltu.DM.06G033770.1.Hap2,Soltu.DM.06G033780.1.Hap3,Soltu.DM.06G033770.1.Hap3,Soltu.DM.06G033790.1.Hap3,Sotub06g033900.1.1.Hap3,Soltu.DM.06G033780.1.Hap4,Soltu.DM.06G033770.1.Hap4,Soltu.DM.06G033790.1.Hap4,Sotub06g033900.1.1.Hap4	hap4
Soltu.DM.06G033790.Hap4	Soltu.DM.06G033790.1.Hap4	Synt_id_38069	0hap1_1hap2_4hap3_4hap4_no_s	nan,Soltu.DM.06G033770.1.Hap2,Soltu.DM.06G033780.1.Hap3,Soltu.DM.06G033770.1.Hap3,Soltu.DM.06G033790.1.Hap3,Sotub06g033900.1.1.Hap3,Soltu.DM.06G033780.1.Hap4,Soltu.DM.06G033770.1.Hap4,Soltu.DM.06G033790.1.Hap4,Sotub06g033900.1.1.Hap4	hap4
Sotub06g033900.Hap4	Sotub06g033900.1.1.Hap4	Synt_id_38069	0hap1_1hap2_4hap3_4hap4_no_s	nan,Soltu.DM.06G033770.1.Hap2,Soltu.DM.06G033780.1.Hap3,Soltu.DM.06G033770.1.Hap3,Soltu.DM.06G033790.1.Hap3,Sotub06g033900.1.1.Hap3,Soltu.DM.06G033780.1.Hap4,Soltu.DM.06G033770.1.Hap4,Soltu.DM.06G033790.1.Hap4,Sotub06g033900.1.1.Hap4	hap4
Soltu.DM.06G033800.Hap4	Soltu.DM.06G033800.1.Hap4	Synt_id_38072	0hap1_1hap2_1hap3_1hap4_s	nan,Soltu.DM.06G033800.1.Hap2,Soltu.DM.06G033800.1.Hap3,Soltu.DM.06G033800.1.Hap4	hap4
Soltu.DM.06G033810.Hap4	Soltu.DM.06G033810.1.Hap4	Synt_id_38073	0hap1_1hap2_1hap3_1hap4_s	nan,Soltu.DM.06G033810.1.Hap2,Soltu.DM.06G033810.1.Hap3,Soltu.DM.06G033810.1.Hap4	hap4
Soltu.DM.06G033840.Hap4	Soltu.DM.06G033840.1.Hap4	Synt_id_38074	0hap1_0hap2_0hap3_1hap4_s	nan,nan,nan,Soltu.DM.06G033840.1.Hap4	hap4
Soltu.DM.06G033850.Hap4	Soltu.DM.06G033850.1.Hap4	Synt_id_38076	0hap1_0hap2_1hap3_1hap4_s	nan,nan,Soltu.DM.06G033850.1.Hap3,Soltu.DM.06G033850.1.Hap4	hap4
Soltu.DM.06G033860.Hap4	Soltu.DM.06G033860.1.Hap4	Synt_id_38078	1hap1_1hap2_1hap3_1hap4_s	Soltu.DM.06G033860.1.Hap1,Soltu.DM.06G033830.1.Hap2,Soltu.DM.06G033860.1.Hap3,Soltu.DM.06G033860.1.Hap4	hap4	less_1%_difference	equal_lengths
Soltu.DM.06G007020.Hap4	Soltu.DM.06G007020.1.Hap4	Synt_id_38079	1hap1_0hap2_0hap3_1hap4_no_s	Soltu.DM.06G007020.1.Hap1,nan,nan,Soltu.DM.06G007020.1.Hap4	hap4
Soltu.DM.06G033870.Hap4	Soltu.DM.06G033870.1.Hap4	Synt_id_38080	1hap1_1hap2_1hap3_1hap4_s	Soltu.DM.06G033870.1.Hap1,Soltu.DM.06G033870.1.Hap2,Soltu.DM.06G033870.1.Hap3,Soltu.DM.06G033870.1.Hap4	hap4	more_1%_difference	1G
Soltu.DM.06G033880.Hap4	Soltu.DM.06G033880.1.Hap4	Synt_id_38081	1hap1_1hap2_1hap3_1hap4_s	Soltu.DM.06G033880.1.Hap1,Soltu.DM.06G033880.1.Hap2,Soltu.DM.06G033880.1.Hap3,Soltu.DM.06G033880.1.Hap4	hap4	less_1%_difference	equal_lengths
Soltu.DM.06G033890.Hap4	Soltu.DM.06G033890.1.Hap4	Synt_id_38082	1hap1_1hap2_1hap3_1hap4_s	Soltu.DM.06G033890.1.Hap1,Soltu.DM.06G033890.1.Hap2,Soltu.DM.06G033890.1.Hap3,Soltu.DM.06G033890.1.Hap4	hap4	less_1%_difference	equal_lengths
Soltu.DM.06G033900.Hap4	Soltu.DM.06G033900.1.Hap4	Synt_id_38083	1hap1_1hap2_1hap3_1hap4_s	Soltu.DM.06G033900.1.Hap1,Soltu.DM.06G033900.1.Hap2,Soltu.DM.06G033900.1.Hap3,Soltu.DM.06G033900.1.Hap4	hap4	less_1%_difference	equal_lengths
Soltu.DM.06G033910.Hap4	Soltu.DM.06G033910.1.Hap4	Synt_id_38084	1hap1_1hap2_1hap3_1hap4_s	Soltu.DM.06G033910.1.Hap1,Soltu.DM.06G033910.1.Hap2,Soltu.DM.06G033910.1.Hap3,Soltu.DM.06G033910.1.Hap4	hap4	less_1%_difference	equal_lengths
PGSC0003DMG402020090.Hap4	PGSC0003DMT400051753.Hap4	Synt_id_38085	1hap1_1hap2_1hap3_1hap4_s	PGSC0003DMT400051753.Hap1,PGSC0003DMT400051753.Hap2,PGSC0003DMT400051753.Hap3,PGSC0003DMT400051753.Hap4	hap4	less_1%_difference	equal_lengths
Soltu.DM.06G033920.Hap4	Soltu.DM.06G033920.1.Hap4	Synt_id_38086	1hap1_1hap2_0hap3_1hap4_s	Soltu.DM.06G033920.1.Hap1,Soltu.DM.06G033920.1.Hap2,nan,Soltu.DM.06G033920.1.Hap4	hap4
Soltu.DM.06G033930.Hap4	Soltu.DM.06G033930.1.Hap4	Synt_id_38087	1hap1_1hap2_0hap3_1hap4_s	Soltu.DM.06G033930.1.Hap1,Soltu.DM.06G033930.1.Hap2,nan,Soltu.DM.06G033930.1.Hap4	hap4
Soltu.DM.06G033940.Hap4	Soltu.DM.06G033940.1.Hap4	Synt_id_38088	1hap1_1hap2_0hap3_1hap4_s	Soltu.DM.06G033940.1.Hap1,Soltu.DM.06G033940.1.Hap2,nan,Soltu.DM.06G033940.1.Hap4	hap4
Soltu.DM.06G033950.Hap4	Soltu.DM.06G033950.1.Hap4	Synt_id_38089	1hap1_1hap2_1hap3_1hap4_s	Soltu.DM.06G033950.1.Hap1,Soltu.DM.06G033950.1.Hap2,Soltu.DM.06G033950.1.Hap3,Soltu.DM.06G033950.1.Hap4	hap4	less_1%_difference	1G
Soltu.DM.06G033960.Hap4	Soltu.DM.06G033960.1.Hap4	Synt_id_38090	1hap1_1hap2_1hap3_1hap4_s	Soltu.DM.06G033960.1.Hap1,Soltu.DM.06G033960.1.Hap2,Soltu.DM.06G033960.1.Hap3,Soltu.DM.06G033960.1.Hap4	hap4	less_1%_difference	3G
Soltu.DM.06G033970.Hap4	Soltu.DM.06G033970.1.Hap4	Synt_id_38091	1hap1_1hap2_1hap3_1hap4_s	Soltu.DM.06G033970.1.Hap1,Soltu.DM.06G033970.1.Hap2,Soltu.DM.06G033970.1.Hap3,Soltu.DM.06G033970.1.Hap4	hap4	less_1%_difference	1G
Soltu.DM.06G033980.Hap4	Soltu.DM.06G033980.1.Hap4	Synt_id_38092	1hap1_1hap2_1hap3_1hap4_s	Soltu.DM.06G033980.1.Hap1,Soltu.DM.06G033980.1.Hap2,Soltu.DM.06G033980.1.Hap3,Soltu.DM.06G033980.1.Hap4	hap4	less_1%_difference	1G
Soltu.DM.06G033990.Hap4	Soltu.DM.06G033990.1.Hap4	Synt_id_38093	1hap1_1hap2_1hap3_1hap4_s	Soltu.DM.06G033990.1.Hap1,Soltu.DM.06G033990.1.Hap2,Soltu.DM.06G033990.1.Hap3,Soltu.DM.06G033990.1.Hap4	hap4	less_1%_difference	equal_lengths
Soltu.DM.06G034000.Hap4	Soltu.DM.06G034000.4.Hap4	Synt_id_38094	1hap1_1hap2_1hap3_1hap4_s	Soltu.DM.06G034000.3.Hap1,Soltu.DM.06G034000.4.Hap2,Soltu.DM.06G034000.3.Hap3,Soltu.DM.06G034000.4.Hap4	hap4	less_1%_difference	equal_lengths
Soltu.DM.06G034010.Hap4	Soltu.DM.06G034010.1.Hap4	Synt_id_38095	1hap1_1hap2_1hap3_1hap4_s	Soltu.DM.06G034010.1.Hap1,Soltu.DM.06G034010.1.Hap2,Soltu.DM.06G034010.1.Hap3,Soltu.DM.06G034010.1.Hap4	hap4	less_1%_difference	2G
Soltu.DM.06G034020.Hap4	Soltu.DM.06G034020.1.Hap4	Synt_id_38096	1hap1_1hap2_1hap3_1hap4_s	Soltu.DM.06G034020.1.Hap1,Soltu.DM.06G034020.1.Hap2,Soltu.DM.06G034020.1.Hap3,Soltu.DM.06G034020.1.Hap4	hap4	less_1%_difference	equal_lengths
Soltu.DM.06G034030.Hap4	Soltu.DM.06G034030.1.Hap4	Synt_id_38097	1hap1_1hap2_0hap3_1hap4_s	Soltu.DM.06G034030.1.Hap1,Soltu.DM.06G034030.1.Hap2,nan,Soltu.DM.06G034030.1.Hap4	hap4
Soltu.DM.06G034040.Hap4	Soltu.DM.06G034040.1.Hap4	Synt_id_38098	1hap1_1hap2_0hap3_1hap4_s	Soltu.DM.06G034040.1.Hap1,Soltu.DM.06G034040.1.Hap2,nan,Soltu.DM.06G034040.1.Hap4	hap4
Soltu.DM.06G034050.Hap4	Soltu.DM.06G034050.1.Hap4	Synt_id_38099	1hap1_1hap2_0hap3_1hap4_s	Soltu.DM.06G034050.1.Hap1,Soltu.DM.06G034050.1.Hap2,nan,Soltu.DM.06G034050.1.Hap4	hap4
Soltu.DM.06G034070.Hap4	Soltu.DM.06G034070.1.Hap4	Synt_id_38101	1hap1_1hap2_0hap3_1hap4_s	Soltu.DM.06G034070.1.Hap1,Soltu.DM.06G034070.1.Hap2,nan,Soltu.DM.06G034070.1.Hap4	hap4
Soltu.DM.06G034080.Hap4	Soltu.DM.06G034080.1.Hap4	Synt_id_38102	1hap1_1hap2_0hap3_1hap4_s	Soltu.DM.06G034080.1.Hap1,Soltu.DM.06G034080.1.Hap2,nan,Soltu.DM.06G034080.1.Hap4	hap4
Soltu.DM.06G034090.Hap4	Soltu.DM.06G034090.1.Hap4	Synt_id_38103	1hap1_1hap2_0hap3_1hap4_s	Soltu.DM.06G034090.1.Hap1,Soltu.DM.06G034090.1.Hap2,nan,Soltu.DM.06G034090.1.Hap4	hap4
Soltu.DM.06G034100.Hap4	Soltu.DM.06G034100.1.Hap4	Synt_id_38104	1hap1_1hap2_0hap3_1hap4_s	Soltu.DM.06G034100.1.Hap1,Soltu.DM.06G034100.1.Hap2,nan,Soltu.DM.06G034100.1.Hap4	hap4
Soltu.DM.06G034110.Hap4	Soltu.DM.06G034110.1.Hap4	Synt_id_38105	1hap1_1hap2_0hap3_1hap4_s	Soltu.DM.06G034110.1.Hap1,Soltu.DM.06G034110.1.Hap2,nan,Soltu.DM.06G034110.1.Hap4	hap4
Soltu.DM.06G034120.Hap4	Soltu.DM.06G034120.1.Hap4	Synt_id_38106	1hap1_1hap2_0hap3_1hap4_s	Soltu.DM.06G034120.1.Hap1,Soltu.DM.06G034120.1.Hap2,nan,Soltu.DM.06G034120.1.Hap4	hap4
Soltu.DM.06G034130.Hap4	Soltu.DM.06G034130.3.Hap4	Synt_id_38107	1hap1_1hap2_0hap3_1hap4_s	Soltu.DM.06G034130.3.Hap1,Soltu.DM.06G034130.3.Hap2,nan,Soltu.DM.06G034130.3.Hap4	hap4
Soltu.DM.06G034140.Hap4	Soltu.DM.06G034140.1.Hap4	Synt_id_38108	1hap1_1hap2_0hap3_1hap4_s	Soltu.DM.06G034140.1.Hap1,Soltu.DM.06G034140.1.Hap2,nan,Soltu.DM.06G034140.1.Hap4	hap4
Soltu.DM.06G034150.Hap4	Soltu.DM.06G034150.1.Hap4	Synt_id_38109	1hap1_1hap2_0hap3_1hap4_s	Soltu.DM.06G034150.1.Hap1,Soltu.DM.06G034150.1.Hap2,nan,Soltu.DM.06G034150.1.Hap4	hap4
Soltu.DM.06G034160.Hap4	Soltu.DM.06G034160.1.Hap4	Synt_id_38110	1hap1_1hap2_0hap3_1hap4_s	Soltu.DM.06G034160.1.Hap1,Soltu.DM.06G034160.1.Hap2,nan,Soltu.DM.06G034160.1.Hap4	hap4
Soltu.DM.06G034180.Hap4	Soltu.DM.06G034180.1.Hap4	Synt_id_38113	1hap1_1hap2_1hap3_1hap4_s	Soltu.DM.06G034180.1.Hap1,Soltu.DM.06G034180.1.Hap2,Soltu.DM.06G034180.1.Hap3,Soltu.DM.06G034180.1.Hap4	hap4	less_1%_difference	equal_lengths
Soltu.DM.06G034190.Hap4	Soltu.DM.06G034190.1.Hap4	Synt_id_38114	1hap1_1hap2_1hap3_1hap4_s	Soltu.DM.06G034190.1.Hap1,Soltu.DM.06G034190.1.Hap2,Soltu.DM.06G034190.1.Hap3,Soltu.DM.06G034190.1.Hap4	hap4	more_1%_difference	1G
Soltu.DM.06G034200.Hap4	Soltu.DM.06G034200.3.Hap4	Synt_id_38115	1hap1_1hap2_1hap3_1hap4_s	Soltu.DM.06G034200.1.Hap1,Soltu.DM.06G034200.2.Hap2,Soltu.DM.06G034200.2.Hap3,Soltu.DM.06G034200.3.Hap4	hap4	less_1%_difference	equal_lengths
Soltu.DM.06G034210.Hap4	Soltu.DM.06G034210.1.Hap4	Synt_id_38116	1hap1_1hap2_1hap3_1hap4_s	Soltu.DM.06G034210.1.Hap1,Soltu.DM.06G034210.1.Hap2,Soltu.DM.06G034210.1.Hap3,Soltu.DM.06G034210.1.Hap4	hap4	less_1%_difference	equal_lengths
Soltu.DM.06G034220.Hap4	Soltu.DM.06G034220.1.Hap4	Synt_id_38117	1hap1_1hap2_1hap3_1hap4_s	Soltu.DM.06G034220.1.Hap1,Soltu.DM.06G034220.1.Hap2,Soltu.DM.06G034220.1.Hap3,Soltu.DM.06G034220.1.Hap4	hap4	less_1%_difference	equal_lengths
Soltu.DM.06G034230.Hap4	Soltu.DM.06G034230.1.Hap4	Synt_id_38118	1hap1_1hap2_1hap3_1hap4_s	Soltu.DM.06G034230.1.Hap1,Soltu.DM.06G034230.1.Hap2,Soltu.DM.06G034230.1.Hap3,Soltu.DM.06G034230.1.Hap4	hap4	less_1%_difference	equal_lengths
Soltu.DM.06G034240.Hap4	Soltu.DM.06G034240.2.Hap4	Synt_id_38119	1hap1_0hap2_1hap3_1hap4_s	Soltu.DM.06G034240.2.Hap1,nan,Soltu.DM.06G034240.2.Hap3,Soltu.DM.06G034240.2.Hap4	hap4
Soltu.DM.06G034250.Hap4	Soltu.DM.06G034250.1.Hap4	Synt_id_38121	1hap1_1hap2_1hap3_1hap4_s	Soltu.DM.06G034250.1.Hap1,Soltu.DM.06G034250.1.Hap2,Soltu.DM.06G034250.1.Hap3,Soltu.DM.06G034250.1.Hap4	hap4	less_1%_difference	equal_lengths
Soltu.DM.06G034260.Hap4	Soltu.DM.06G034260.1.Hap4	Synt_id_38122	1hap1_1hap2_1hap3_1hap4_s	Soltu.DM.06G034260.1.Hap1,Soltu.DM.06G034260.1.Hap2,Soltu.DM.06G034260.1.Hap3,Soltu.DM.06G034260.1.Hap4	hap4	more_1%_difference	3G
Soltu.DM.06G034270.Hap4	Soltu.DM.06G034270.3.Hap4	Synt_id_38123	1hap1_1hap2_1hap3_1hap4_s	Soltu.DM.06G034270.3.Hap1,Soltu.DM.06G034270.3.Hap2,Soltu.DM.06G034270.3.Hap3,Soltu.DM.06G034270.3.Hap4	hap4	less_1%_difference	equal_lengths
Soltu.DM.06G034280.Hap4	Soltu.DM.06G034280.1.Hap4	Synt_id_38124	1hap1_1hap2_1hap3_1hap4_s	Soltu.DM.06G034280.1.Hap1,Soltu.DM.06G034280.1.Hap2,Soltu.DM.06G034280.1.Hap3,Soltu.DM.06G034280.1.Hap4	hap4	more_1%_difference	2G
Soltu.DM.06G034290.Hap4	Soltu.DM.06G034290.1.Hap4	Synt_id_38125	1hap1_1hap2_1hap3_1hap4_s	Soltu.DM.06G034290.1.Hap1,Soltu.DM.06G034290.1.Hap2,Soltu.DM.06G034290.1.Hap3,Soltu.DM.06G034290.1.Hap4	hap4	less_1%_difference	equal_lengths
Soltu.DM.06G034300.Hap4	Soltu.DM.06G034300.1.Hap4	Synt_id_38127	0hap1_0hap2_1hap3_1hap4_s	nan,nan,Soltu.DM.06G034300.1.Hap3,Soltu.DM.06G034300.1.Hap4	hap4
Soltu.DM.06G034310.Hap4	Soltu.DM.06G034310.1.Hap4	Synt_id_38128	1hap1_1hap2_1hap3_1hap4_s	Soltu.DM.06G034310.1.Hap1,Soltu.DM.06G034310.1.Hap2,Soltu.DM.06G034310.1.Hap3,Soltu.DM.06G034310.1.Hap4	hap4	less_1%_difference	equal_lengths
Soltu.DM.06G034320.Hap4	Soltu.DM.06G034320.1.Hap4	Synt_id_38129	1hap1_1hap2_1hap3_1hap4_s	Soltu.DM.06G034320.1.Hap1,Soltu.DM.06G034320.1.Hap2,Soltu.DM.06G034320.1.Hap3,Soltu.DM.06G034320.1.Hap4	hap4	less_1%_difference	equal_lengths
Soltu.DM.06G034330.Hap4	Soltu.DM.06G034330.1.Hap4	Synt_id_38130	1hap1_1hap2_1hap3_1hap4_s	Soltu.DM.06G034330.1.Hap1,Soltu.DM.06G034330.1.Hap2,Soltu.DM.06G034330.1.Hap3,Soltu.DM.06G034330.1.Hap4	hap4	more_1%_difference	2G
Soltu.DM.06G034340.Hap4	Soltu.DM.06G034340.1.Hap4	Synt_id_38131	1hap1_1hap2_1hap3_1hap4_s	Soltu.DM.06G034340.1.Hap1,Soltu.DM.06G034340.1.Hap2,Soltu.DM.06G034340.1.Hap3,Soltu.DM.06G034340.1.Hap4	hap4	more_1%_difference	1G
Soltu.DM.06G034350.Hap4	Soltu.DM.06G034350.1.Hap4	Synt_id_38132	1hap1_1hap2_1hap3_1hap4_s	Soltu.DM.06G034350.1.Hap1,Soltu.DM.06G034350.1.Hap2,Soltu.DM.06G034350.1.Hap3,Soltu.DM.06G034350.1.Hap4	hap4	less_1%_difference	equal_lengths
Soltu.DM.06G034360.Hap4	Soltu.DM.06G034360.1.Hap4	Synt_id_38133	1hap1_1hap2_0hap3_1hap4_s	Soltu.DM.06G034360.1.Hap1,Soltu.DM.06G034360.1.Hap2,nan,Soltu.DM.06G034360.1.Hap4	hap4
Soltu.DM.06G034370.Hap4	Soltu.DM.06G034370.1.Hap4	Synt_id_38134	1hap1_1hap2_0hap3_1hap4_s	Soltu.DM.06G034370.1.Hap1,Soltu.DM.06G034370.1.Hap2,nan,Soltu.DM.06G034370.1.Hap4	hap4
PGSC0003DMG400020183.Hap4	PGSC0003DMT400051997.Hap4	Synt_id_38135	1hap1_1hap2_0hap3_1hap4_s	PGSC0003DMT400051997.Hap1,PGSC0003DMT400051997.Hap2,nan,PGSC0003DMT400051997.Hap4	hap4
Soltu.DM.06G034380.Hap4	Soltu.DM.06G034380.1.Hap4	Synt_id_38136	1hap1_1hap2_0hap3_1hap4_s	Soltu.DM.06G034380.1.Hap1,Soltu.DM.06G034380.1.Hap2,nan,Soltu.DM.06G034380.1.Hap4	hap4
Soltu.DM.06G034390.Hap4	Soltu.DM.06G034390.1.Hap4	Synt_id_38137	1hap1_1hap2_0hap3_1hap4_s	Soltu.DM.06G034390.1.Hap1,Soltu.DM.06G034390.1.Hap2,nan,Soltu.DM.06G034390.1.Hap4	hap4
Soltu.DM.06G034400.Hap4	Soltu.DM.06G034400.1.Hap4	Synt_id_38138	1hap1_1hap2_0hap3_1hap4_s	Soltu.DM.06G034400.1.Hap1,Soltu.DM.06G034400.1.Hap2,nan,Soltu.DM.06G034400.1.Hap4	hap4
Soltu.DM.06G034410.Hap4	Soltu.DM.06G034410.2.Hap4	Synt_id_38139	1hap1_1hap2_0hap3_1hap4_s	Soltu.DM.06G034410.2.Hap1,Soltu.DM.06G034410.2.Hap2,nan,Soltu.DM.06G034410.2.Hap4	hap4
Soltu.DM.06G034420.Hap4	Soltu.DM.06G034420.2.Hap4	Synt_id_38140	1hap1_1hap2_0hap3_1hap4_s	Soltu.DM.06G034420.2.Hap1,Soltu.DM.06G034420.2.Hap2,nan,Soltu.DM.06G034420.2.Hap4	hap4
Soltu.DM.06G034430.Hap4	Soltu.DM.06G034430.1.Hap4	Synt_id_38141	1hap1_1hap2_0hap3_1hap4_s	Soltu.DM.06G034430.1.Hap1,Soltu.DM.06G034430.1.Hap2,nan,Soltu.DM.06G034430.1.Hap4	hap4
Soltu.DM.06G034440.Hap4	Soltu.DM.06G034440.1.Hap4	Synt_id_38142	1hap1_1hap2_0hap3_1hap4_s	Soltu.DM.06G034440.1.Hap1,Soltu.DM.06G034440.1.Hap2,nan,Soltu.DM.06G034440.1.Hap4	hap4
Soltu.DM.06G034450.Hap4	Soltu.DM.06G034450.3.Hap4	Synt_id_38143	1hap1_0hap2_0hap3_1hap4_s	Soltu.DM.06G034450.3.Hap1,nan,nan,Soltu.DM.06G034450.3.Hap4	hap4
Soltu.DM.09G020810.Hap4	Soltu.DM.09G020810.1.Hap4	Synt_id_38144	1hap1_1hap2_1hap3_1hap4_no_s	Soltu.DM.09G020810.1.Hap1,Soltu.DM.06G034450.3.Hap2,Soltu.DM.09G020810.1.Hap3,Soltu.DM.09G020810.1.Hap4	hap4
Soltu.DM.11G007760.Hap4	Soltu.DM.11G007760.1.Hap4	Synt_id_38145	1hap1_1hap2_1hap3_1hap4_no_s	Soltu.DM.11G007760.1.Hap1,Soltu.DM.11G007760.1.Hap2,Soltu.DM.06G034360.1.Hap3,Soltu.DM.11G007760.1.Hap4	hap4
Soltu.DM.06G034460.Hap4	Soltu.DM.06G034460.1.Hap4	Synt_id_38146	1hap1_1hap2_1hap3_1hap4_no_s	Soltu.DM.06G034460.1.Hap1,Soltu.DM.06G034460.1.Hap2,Soltu.DM.09G020650.1.Hap3,Soltu.DM.06G034460.1.Hap4	hap4
Soltu.DM.06G034470.Hap4	Soltu.DM.06G034470.1.Hap4	Synt_id_38147	1hap1_1hap2_0hap3_1hap4_s	Soltu.DM.06G034470.1.Hap1,Soltu.DM.06G034470.1.Hap2,nan,Soltu.DM.06G034470.1.Hap4	hap4
Soltu.DM.06G034480.Hap4	Soltu.DM.06G034480.1.Hap4	Synt_id_38148	1hap1_1hap2_0hap3_1hap4_s	Soltu.DM.06G034480.1.Hap1,Soltu.DM.06G034480.1.Hap2,nan,Soltu.DM.06G034480.1.Hap4	hap4
Soltu.DM.09G020490.Hap4	Soltu.DM.09G020490.1.Hap4	Synt_id_38149	1hap1_1hap2_1hap3_1hap4_no_s	Soltu.DM.09G020490.1.Hap1,Soltu.DM.06G034490.1.Hap2,Soltu.DM.09G020490.1.Hap3,Soltu.DM.09G020490.1.Hap4	hap4
Soltu.DM.06G034490.Hap4	Soltu.DM.06G034490.1.Hap4	Synt_id_38150	1hap1_0hap2_0hap3_1hap4_s	Soltu.DM.06G034490.1.Hap1,nan,nan,Soltu.DM.06G034490.1.Hap4	hap4
Soltu.DM.06G034500.Hap4	Soltu.DM.06G034500.1.Hap4	Synt_id_38151	1hap1_1hap2_0hap3_1hap4_s	Soltu.DM.06G034500.1.Hap1,Soltu.DM.06G034500.1.Hap2,nan,Soltu.DM.06G034500.1.Hap4	hap4
Soltu.DM.06G034510.Hap4	Soltu.DM.06G034510.2.Hap4	Synt_id_38152	1hap1_1hap2_0hap3_1hap4_s	Soltu.DM.06G034510.2.Hap1,Soltu.DM.06G034510.1.Hap2,nan,Soltu.DM.06G034510.2.Hap4	hap4
Soltu.DM.06G034520.Hap4	Soltu.DM.06G034520.1.Hap4	Synt_id_38153	1hap1_1hap2_0hap3_1hap4_s	Soltu.DM.06G034520.1.Hap1,Soltu.DM.06G034520.1.Hap2,nan,Soltu.DM.06G034520.1.Hap4	hap4
Soltu.DM.06G034530.Hap4	Soltu.DM.06G034530.3.Hap4	Synt_id_38154	1hap1_1hap2_0hap3_1hap4_s	Soltu.DM.06G034530.3.Hap1,Soltu.DM.06G034530.3.Hap2,nan,Soltu.DM.06G034530.3.Hap4	hap4
Soltu.DM.06G034540.Hap4	Soltu.DM.06G034540.1.Hap4	Synt_id_38155	1hap1_1hap2_0hap3_1hap4_s	Soltu.DM.06G034540.1.Hap1,Soltu.DM.06G034540.1.Hap2,nan,Soltu.DM.06G034540.1.Hap4	hap4
Soltu.DM.06G034550.Hap4	Soltu.DM.06G034550.2.Hap4	Synt_id_38157	1hap1_0hap2_0hap3_1hap4_s	Soltu.DM.06G034550.2.Hap1,nan,nan,Soltu.DM.06G034550.2.Hap4	hap4
Soltu.DM.06G034560.Hap4	Soltu.DM.06G034560.1.Hap4	Synt_id_38158	1hap1_1hap2_0hap3_1hap4_s	Soltu.DM.06G034560.1.Hap1,Soltu.DM.06G034560.1.Hap2,nan,Soltu.DM.06G034560.1.Hap4	hap4
Soltu.DM.06G034570.Hap4	Soltu.DM.06G034570.2.Hap4	Synt_id_38159	1hap1_1hap2_0hap3_1hap4_s	Soltu.DM.06G034570.2.Hap1,Soltu.DM.06G034570.2.Hap2,nan,Soltu.DM.06G034570.2.Hap4	hap4
Soltu.DM.06G034580.Hap4	Soltu.DM.06G034580.2.Hap4	Synt_id_38161	1hap1_1hap2_0hap3_1hap4_s	Soltu.DM.06G034580.2.Hap1,Soltu.DM.06G034580.2.Hap2,nan,Soltu.DM.06G034580.2.Hap4	hap4
Soltu.DM.06G034590.Hap4	Soltu.DM.06G034590.1.Hap4	Synt_id_38163	1hap1_1hap2_0hap3_1hap4_s	Soltu.DM.06G034590.1.Hap1,Soltu.DM.06G034590.1.Hap2,nan,Soltu.DM.06G034590.1.Hap4	hap4
Soltu.DM.06G034610.Hap4	Soltu.DM.06G034610.1.Hap4	Synt_id_38164	1hap1_1hap2_0hap3_1hap4_s	Soltu.DM.06G034610.1.Hap1,Soltu.DM.06G034610.1.Hap2,nan,Soltu.DM.06G034610.1.Hap4	hap4
Soltu.DM.06G034620.Hap4	Soltu.DM.06G034620.1.Hap4	Synt_id_38165	1hap1_1hap2_0hap3_1hap4_s	Soltu.DM.06G034620.1.Hap1,Soltu.DM.06G034620.1.Hap2,nan,Soltu.DM.06G034620.1.Hap4	hap4
PGSC0003DMG401020132.Hap4	PGSC0003DMT400051880.Hap4	Synt_id_38167	0hap1_0hap2_0hap3_1hap4_s	nan,nan,nan,PGSC0003DMT400051880.Hap4	hap4
Soltu.DM.06G034630.Hap4	Soltu.DM.06G034630.3.Hap4	Synt_id_38168	1hap1_1hap2_0hap3_1hap4_s	Soltu.DM.06G034630.3.Hap1,Soltu.DM.06G034630.1.Hap2,nan,Soltu.DM.06G034630.3.Hap4	hap4
PGSC0003DMG400020056.Hap4	PGSC0003DMT400051644.Hap4	Synt_id_38170	0hap1_2hap2_0hap3_2hap4_no_s	nan,PGSC0003DMT400051644.Hap2,Soltu.DM.06G034650.1.Hap2,nan,PGSC0003DMT400051644.Hap4,Soltu.DM.06G034650.1.Hap4	hap4
Soltu.DM.06G034650.Hap4	Soltu.DM.06G034650.1.Hap4	Synt_id_38170	0hap1_2hap2_0hap3_2hap4_no_s	nan,PGSC0003DMT400051644.Hap2,Soltu.DM.06G034650.1.Hap2,nan,PGSC0003DMT400051644.Hap4,Soltu.DM.06G034650.1.Hap4	hap4
Soltu.DM.06G034640.Hap4	Soltu.DM.06G034640.1.Hap4	Synt_id_38171	1hap1_1hap2_0hap3_1hap4_s	Soltu.DM.06G034640.1.Hap1,Soltu.DM.06G034640.1.Hap2,nan,Soltu.DM.06G034640.1.Hap4	hap4
Soltu.DM.06G034660.Hap4	Soltu.DM.06G034660.1.Hap4	Synt_id_38173	1hap1_1hap2_0hap3_1hap4_s	Soltu.DM.06G034660.1.Hap1,Soltu.DM.06G034660.1.Hap2,nan,Soltu.DM.06G034660.1.Hap4	hap4
Soltu.DM.06G034670.Hap4	Soltu.DM.06G034670.1.Hap4	Synt_id_38174	1hap1_1hap2_1hap3_1hap4_s	Soltu.DM.06G034670.1.Hap1,Soltu.DM.06G034670.1.Hap2,Soltu.DM.06G034670.1.Hap3,Soltu.DM.06G034670.1.Hap4	hap4	less_1%_difference	equal_lengths
PGSC0003DMG402020055.Hap4	PGSC0003DMT400051643.Hap4	Synt_id_38175	1hap1_1hap2_1hap3_1hap4_s	PGSC0003DMT400051643.Hap1,PGSC0003DMT400051643.Hap2,PGSC0003DMT400051643.Hap3,PGSC0003DMT400051643.Hap4	hap4	less_1%_difference	equal_lengths
Soltu.DM.06G034680.Hap4	Soltu.DM.06G034680.1.Hap4	Synt_id_38176	0hap1_0hap2_0hap3_1hap4_s	nan,nan,nan,Soltu.DM.06G034680.1.Hap4	hap4
Soltu.DM.06G034690.Hap4	Soltu.DM.06G034690.1.Hap4	Synt_id_38179	1hap1_1hap2_0hap3_1hap4_s	Soltu.DM.06G034690.1.Hap1,Soltu.DM.06G034690.1.Hap2,nan,Soltu.DM.06G034690.1.Hap4	hap4
PGSC0003DMG400035825.Hap4	PGSC0003DMT400086254.Hap4	Synt_id_38180	1hap1_1hap2_1hap3_1hap4_s	PGSC0003DMT400086254.Hap1,PGSC0003DMT400086254.Hap2,PGSC0003DMT400086254.Hap3,PGSC0003DMT400086254.Hap4	hap4	less_1%_difference	equal_lengths
Soltu.DM.06G034700.Hap4	Soltu.DM.06G034700.1.Hap4	Synt_id_38181	1hap1_1hap2_1hap3_1hap4_s	Soltu.DM.06G034700.1.Hap1,Soltu.DM.06G034700.1.Hap2,Soltu.DM.06G034700.1.Hap3,Soltu.DM.06G034700.1.Hap4	hap4	less_1%_difference	2G
Soltu.DM.06G034720.Hap4	Soltu.DM.06G034720.2.Hap4	Synt_id_38182	1hap1_1hap2_1hap3_1hap4_s	Soltu.DM.06G034720.2.Hap1,Soltu.DM.06G034720.2.Hap2,Soltu.DM.06G034720.2.Hap3,Soltu.DM.06G034720.2.Hap4	hap4	less_1%_difference	equal_lengths
Soltu.DM.06G034730.Hap4	Soltu.DM.06G034730.1.Hap4	Synt_id_38183	1hap1_1hap2_1hap3_1hap4_s	Soltu.DM.06G034730.1.Hap1,Soltu.DM.06G034730.1.Hap2,Soltu.DM.06G034730.1.Hap3,Soltu.DM.06G034730.1.Hap4	hap4	less_1%_difference	equal_lengths
PGSC0003DMG400020127.Hap4	PGSC0003DMT400051867.Hap4	Synt_id_38184	2hap1_2hap2_2hap3_2hap4_no_s	PGSC0003DMT400051867.Hap1,Sotub06g034730.1.1.Hap1,PGSC0003DMT400051867.Hap2,Sotub06g034730.1.1.Hap2,PGSC0003DMT400051867.Hap3,Sotub06g034730.1.1.Hap3,PGSC0003DMT400051867.Hap4,Sotub06g034730.1.1.Hap4	hap4
Sotub06g034730.Hap4	Sotub06g034730.1.1.Hap4	Synt_id_38184	2hap1_2hap2_2hap3_2hap4_no_s	PGSC0003DMT400051867.Hap1,Sotub06g034730.1.1.Hap1,PGSC0003DMT400051867.Hap2,Sotub06g034730.1.1.Hap2,PGSC0003DMT400051867.Hap3,Sotub06g034730.1.1.Hap3,PGSC0003DMT400051867.Hap4,Sotub06g034730.1.1.Hap4	hap4
Soltu.DM.06G034740.Hap4	Soltu.DM.06G034740.1.Hap4	Synt_id_38185	1hap1_1hap2_1hap3_1hap4_s	Soltu.DM.06G034740.1.Hap1,Soltu.DM.06G034740.1.Hap2,Soltu.DM.06G034740.1.Hap3,Soltu.DM.06G034740.1.Hap4	hap4	less_1%_difference	2G
Soltu.DM.06G034750.Hap4	Soltu.DM.06G034750.3.Hap4	Synt_id_38186	1hap1_1hap2_1hap3_1hap4_s	Soltu.DM.06G034750.3.Hap1,Soltu.DM.06G034750.3.Hap2,Soltu.DM.06G034750.3.Hap3,Soltu.DM.06G034750.3.Hap4	hap4	less_1%_difference	equal_lengths
Soltu.DM.06G034760.Hap4	Soltu.DM.06G034760.1.Hap4	Synt_id_38187	1hap1_1hap2_1hap3_1hap4_s	Soltu.DM.06G034760.1.Hap1,Soltu.DM.06G034760.1.Hap2,Soltu.DM.06G034760.1.Hap3,Soltu.DM.06G034760.1.Hap4	hap4	more_5%_difference	2G
Soltu.DM.06G034780.Hap4	Soltu.DM.06G034780.4.Hap4	Synt_id_38189	1hap1_1hap2_1hap3_1hap4_s	Soltu.DM.06G034780.4.Hap1,Soltu.DM.06G034780.4.Hap2,Soltu.DM.06G034780.4.Hap3,Soltu.DM.06G034780.4.Hap4	hap4	more_1%_difference	2G
PGSC0003DMG400020049.Hap4	PGSC0003DMT400051630.Hap4	Synt_id_38190	0hap1_2hap2_2hap3_2hap4_no_s	nan,PGSC0003DMT400051630.Hap2,Sotub06g034770.1.1.Hap2,PGSC0003DMT400051630.Hap3,Sotub06g034770.1.1.Hap3,PGSC0003DMT400051630.Hap4,Sotub06g034770.1.1.Hap4	hap4
Sotub06g034770.Hap4	Sotub06g034770.1.1.Hap4	Synt_id_38190	0hap1_2hap2_2hap3_2hap4_no_s	nan,PGSC0003DMT400051630.Hap2,Sotub06g034770.1.1.Hap2,PGSC0003DMT400051630.Hap3,Sotub06g034770.1.1.Hap3,PGSC0003DMT400051630.Hap4,Sotub06g034770.1.1.Hap4	hap4
Soltu.DM.06G034790.Hap4	Soltu.DM.06G034790.1.Hap4	Synt_id_38192	1hap1_1hap2_1hap3_1hap4_s	Soltu.DM.06G034790.1.Hap1,Soltu.DM.06G034790.1.Hap2,Soltu.DM.06G034790.1.Hap3,Soltu.DM.06G034790.1.Hap4	hap4	more_10%_difference	1G
Soltu.DM.06G034800.Hap4	Soltu.DM.06G034800.1.Hap4	Synt_id_38193	0hap1_0hap2_1hap3_1hap4_s	nan,nan,Soltu.DM.06G034800.1.Hap3,Soltu.DM.06G034800.1.Hap4	hap4
PGSC0003DMG400020123.Hap4	PGSC0003DMT400051853.Hap4	Synt_id_38194	2hap1_2hap2_1hap3_1hap4_no_s	Soltu.DM.06G034800.1.Hap1,PGSC0003DMT400051853.Hap1,Soltu.DM.06G034800.1.Hap2,PGSC0003DMT400051853.Hap2,PGSC0003DMT400051853.Hap3,PGSC0003DMT400051853.Hap4	hap4
Soltu.DM.06G034810.Hap4	Soltu.DM.06G034810.1.Hap4	Synt_id_38195	0hap1_1hap2_1hap3_1hap4_s	nan,Soltu.DM.06G034810.1.Hap2,Soltu.DM.06G034810.1.Hap3,Soltu.DM.06G034810.1.Hap4	hap4
Sotub09g015140.Hap4	Sotub09g015140.1.1.Hap4	Synt_id_38196	1hap1_1hap2_1hap3_1hap4_no_s	Soltu.DM.06G034810.1.Hap1,Sotub09g015140.1.1.Hap2,Sotub09g015140.1.1.Hap3,Sotub09g015140.1.1.Hap4	hap4
Soltu.DM.06G034820.Hap4	Soltu.DM.06G034820.1.Hap4	Synt_id_38197	1hap1_1hap2_1hap3_1hap4_s	Soltu.DM.06G034820.1.Hap1,Soltu.DM.06G034820.1.Hap2,Soltu.DM.06G034820.1.Hap3,Soltu.DM.06G034820.1.Hap4	hap4	more_1%_difference	3G
Soltu.DM.06G034830.Hap4	Soltu.DM.06G034830.1.Hap4	Synt_id_38198	1hap1_1hap2_1hap3_1hap4_s	Soltu.DM.06G034830.1.Hap1,Soltu.DM.06G034830.1.Hap2,Soltu.DM.06G034830.1.Hap3,Soltu.DM.06G034830.1.Hap4	hap4	less_1%_difference	equal_lengths
Soltu.DM.06G034840.Hap4	Soltu.DM.06G034840.1.Hap4	Synt_id_38199	1hap1_1hap2_1hap3_1hap4_s	Soltu.DM.06G034840.1.Hap1,Soltu.DM.06G034840.1.Hap2,Soltu.DM.06G034840.1.Hap3,Soltu.DM.06G034840.1.Hap4	hap4	more_1%_difference	1G
Soltu.DM.06G034850.Hap4	Soltu.DM.06G034850.1.Hap4	Synt_id_38200	1hap1_1hap2_1hap3_1hap4_s	Soltu.DM.06G034850.1.Hap1,Soltu.DM.06G034850.1.Hap2,Soltu.DM.06G034850.1.Hap3,Soltu.DM.06G034850.1.Hap4	hap4	less_1%_difference	equal_lengths
Soltu.DM.06G034860.Hap4	Soltu.DM.06G034860.1.Hap4	Synt_id_38201	1hap1_1hap2_1hap3_1hap4_s	Soltu.DM.06G034860.3.Hap1,Soltu.DM.06G034860.2.Hap2,Soltu.DM.06G034860.1.Hap3,Soltu.DM.06G034860.1.Hap4	hap4	more_1%_difference	2G
PGSC0003DMG401020120.Hap4	PGSC0003DMT400051844.Hap4	Synt_id_38203	0hap1_0hap2_1hap3_1hap4_s	nan,nan,PGSC0003DMT400051844.Hap3,PGSC0003DMT400051844.Hap4	hap4
Soltu.DM.06G034870.Hap4	Soltu.DM.06G034870.1.Hap4	Synt_id_38204	1hap1_1hap2_1hap3_1hap4_s	Soltu.DM.06G034870.1.Hap1,Soltu.DM.06G034870.1.Hap2,Soltu.DM.06G034870.1.Hap3,Soltu.DM.06G034870.1.Hap4	hap4	more_5%_difference	2G
Soltu.DM.06G034880.Hap4	Soltu.DM.06G034880.2.Hap4	Synt_id_38207	1hap1_1hap2_1hap3_1hap4_s	Soltu.DM.06G034880.2.Hap1,Soltu.DM.06G034880.2.Hap2,Soltu.DM.06G034880.2.Hap3,Soltu.DM.06G034880.2.Hap4	hap4	less_1%_difference	equal_lengths
Soltu.DM.06G034890.Hap4	Soltu.DM.06G034890.1.Hap4	Synt_id_38208	0hap1_1hap2_1hap3_1hap4_s	nan,Soltu.DM.06G034890.1.Hap2,Soltu.DM.06G034890.1.Hap3,Soltu.DM.06G034890.1.Hap4	hap4
PGSC0003DMG402020044.Hap4	PGSC0003DMT400051612.Hap4	Synt_id_38210	1hap1_1hap2_1hap3_1hap4_s	PGSC0003DMT400051612.Hap1,PGSC0003DMT400051612.Hap2,PGSC0003DMT400051612.Hap3,PGSC0003DMT400051612.Hap4	hap4	less_1%_difference	equal_lengths
Soltu.DM.06G034900.Hap4	Soltu.DM.06G034900.1.Hap4	Synt_id_38211	1hap1_1hap2_1hap3_1hap4_s	Soltu.DM.06G034900.1.Hap1,Soltu.DM.06G034900.1.Hap2,Soltu.DM.06G034900.1.Hap3,Soltu.DM.06G034900.1.Hap4	hap4	less_1%_difference	1G
Sotub06g034900.Hap4	Sotub06g034900.1.1.Hap4	Synt_id_38212	1hap1_1hap2_1hap3_1hap4_s	Sotub06g034900.1.1.Hap1,Sotub06g034900.1.1.Hap2,Sotub06g034900.1.1.Hap3,Sotub06g034900.1.1.Hap4	hap4	less_1%_difference	equal_lengths
Soltu.DM.06G034910.Hap4	Soltu.DM.06G034910.1.Hap4	Synt_id_38213	1hap1_1hap2_1hap3_1hap4_s	Soltu.DM.06G034910.1.Hap1,Soltu.DM.06G034910.1.Hap2,Soltu.DM.06G034910.1.Hap3,Soltu.DM.06G034910.1.Hap4	hap4	less_1%_difference	equal_lengths
Soltu.DM.06G034920.Hap4	Soltu.DM.06G034920.1.Hap4	Synt_id_38214	1hap1_1hap2_1hap3_1hap4_s	Soltu.DM.06G034920.1.Hap1,Soltu.DM.06G034920.1.Hap2,Soltu.DM.06G034920.1.Hap3,Soltu.DM.06G034920.1.Hap4	hap4	less_1%_difference	4G
Soltu.DM.06G034930.Hap4	Soltu.DM.06G034930.1.Hap4	Synt_id_38215	1hap1_1hap2_1hap3_1hap4_s	Soltu.DM.06G034930.1.Hap1,Soltu.DM.06G034930.1.Hap2,Soltu.DM.06G034930.1.Hap3,Soltu.DM.06G034930.1.Hap4	hap4	less_1%_difference	equal_lengths
Soltu.DM.06G034940.Hap4	Soltu.DM.06G034940.1.Hap4	Synt_id_38216	1hap1_1hap2_1hap3_1hap4_s	Soltu.DM.06G034940.1.Hap1,Soltu.DM.06G034940.1.Hap2,Soltu.DM.06G034940.1.Hap3,Soltu.DM.06G034940.1.Hap4	hap4	more_5%_difference	3G
Soltu.DM.06G034950.Hap4	Soltu.DM.06G034950.1.Hap4	Synt_id_38217	1hap1_1hap2_1hap3_1hap4_s	Soltu.DM.06G034950.1.Hap1,Soltu.DM.06G034950.1.Hap2,Soltu.DM.06G034950.1.Hap3,Soltu.DM.06G034950.1.Hap4	hap4	less_1%_difference	equal_lengths
Soltu.DM.06G034960.Hap4	Soltu.DM.06G034960.1.Hap4	Synt_id_38218	1hap1_1hap2_1hap3_1hap4_s	Soltu.DM.06G034960.1.Hap1,Soltu.DM.06G034960.1.Hap2,Soltu.DM.06G034960.1.Hap3,Soltu.DM.06G034960.1.Hap4	hap4	less_1%_difference	1G
Soltu.DM.06G034970.Hap4	Soltu.DM.06G034970.1.Hap4	Synt_id_38219	1hap1_1hap2_1hap3_1hap4_s	Soltu.DM.06G034970.1.Hap1,Soltu.DM.06G034970.1.Hap2,Soltu.DM.06G034970.1.Hap3,Soltu.DM.06G034970.1.Hap4	hap4	more_1%_difference	2G
Soltu.DM.06G034980.Hap4	Soltu.DM.06G034980.1.Hap4	Synt_id_38220	1hap1_1hap2_1hap3_1hap4_s	Soltu.DM.06G034980.1.Hap1,Soltu.DM.06G034980.1.Hap2,Soltu.DM.06G034980.1.Hap3,Soltu.DM.06G034980.1.Hap4	hap4	less_1%_difference	equal_lengths
Soltu.DM.06G034990.Hap4	Soltu.DM.06G034990.1.Hap4	Synt_id_38221	1hap1_1hap2_1hap3_1hap4_s	Soltu.DM.06G034990.1.Hap1,Soltu.DM.06G034990.1.Hap2,Soltu.DM.06G034990.1.Hap3,Soltu.DM.06G034990.1.Hap4	hap4	less_1%_difference	equal_lengths
Soltu.DM.06G035000.Hap4	Soltu.DM.06G035000.2.Hap4	Synt_id_38222	1hap1_1hap2_1hap3_1hap4_s	Soltu.DM.06G035000.2.Hap1,Soltu.DM.06G035000.2.Hap2,Soltu.DM.06G035000.2.Hap3,Soltu.DM.06G035000.2.Hap4	hap4	less_1%_difference	equal_lengths
PGSC0003DMG402024031.Hap4	PGSC0003DMT400061749.Hap4	Synt_id_38223	1hap1_1hap2_1hap3_1hap4_s	PGSC0003DMT400061749.Hap1,PGSC0003DMT400061749.Hap2,PGSC0003DMT400061749.Hap3,PGSC0003DMT400061749.Hap4	hap4	less_1%_difference	1G
Soltu.DM.06G035010.Hap4	Soltu.DM.06G035010.1.Hap4	Synt_id_38224	1hap1_1hap2_1hap3_1hap4_s	Soltu.DM.06G035010.1.Hap1,Soltu.DM.06G035010.1.Hap2,Soltu.DM.06G035010.1.Hap3,Soltu.DM.06G035010.1.Hap4	hap4	less_1%_difference	3G
Soltu.DM.06G035020.Hap4	Soltu.DM.06G035020.2.Hap4	Synt_id_38225	0hap1_1hap2_1hap3_1hap4_s	nan,Soltu.DM.06G035020.2.Hap2,Soltu.DM.06G035020.2.Hap3,Soltu.DM.06G035020.2.Hap4	hap4
Soltu.DM.06G035030.Hap4	Soltu.DM.06G035030.1.Hap4	Synt_id_38226	1hap1_1hap2_1hap3_1hap4_s	Soltu.DM.06G035030.1.Hap1,Soltu.DM.06G035030.1.Hap2,Soltu.DM.06G035030.1.Hap3,Soltu.DM.06G035030.1.Hap4	hap4	more_1%_difference	2G
Soltu.DM.06G035040.Hap4	Soltu.DM.06G035040.1.Hap4	Synt_id_38227	1hap1_1hap2_1hap3_1hap4_s	Soltu.DM.06G035040.1.Hap1,Soltu.DM.06G035040.1.Hap2,Soltu.DM.06G035040.1.Hap3,Soltu.DM.06G035040.1.Hap4	hap4	less_1%_difference	equal_lengths
Soltu.DM.06G035060.Hap4	Soltu.DM.06G035060.3.Hap4	Synt_id_38229	1hap1_1hap2_1hap3_1hap4_s	Soltu.DM.06G035060.3.Hap1,Soltu.DM.06G035060.3.Hap2,Soltu.DM.06G035060.3.Hap3,Soltu.DM.06G035060.3.Hap4	hap4	less_1%_difference	4G
PGSC0003DMG400024050.Hap4	PGSC0003DMT400061822.Hap4	Synt_id_38230	1hap1_1hap2_1hap3_1hap4_s	PGSC0003DMT400061822.Hap1,PGSC0003DMT400061822.Hap2,PGSC0003DMT400061822.Hap3,PGSC0003DMT400061822.Hap4	hap4	less_1%_difference	equal_lengths
Soltu.DM.06G035070.Hap4	Soltu.DM.06G035070.1.Hap4	Synt_id_38231	1hap1_1hap2_1hap3_1hap4_s	Soltu.DM.06G035070.1.Hap1,Soltu.DM.06G035070.1.Hap2,Soltu.DM.06G035070.1.Hap3,Soltu.DM.06G035070.1.Hap4	hap4	less_1%_difference	equal_lengths
Soltu.DM.06G035080.Hap4	Soltu.DM.06G035080.3.Hap4	Synt_id_38232	1hap1_1hap2_1hap3_1hap4_s	Soltu.DM.06G035080.3.Hap1,Soltu.DM.06G035080.3.Hap2,Soltu.DM.06G035080.3.Hap3,Soltu.DM.06G035080.3.Hap4	hap4	more_1%_difference	2G
Soltu.DM.06G035090.Hap4	Soltu.DM.06G035090.1.Hap4	Synt_id_38234	1hap1_1hap2_1hap3_1hap4_s	Soltu.DM.06G035090.1.Hap1,Soltu.DM.06G035090.1.Hap2,Soltu.DM.06G035090.1.Hap3,Soltu.DM.06G035090.1.Hap4	hap4	less_1%_difference	equal_lengths
Soltu.DM.06G035100.Hap4	Soltu.DM.06G035100.1.Hap4	Synt_id_38235	1hap1_1hap2_1hap3_1hap4_s	Soltu.DM.06G035100.1.Hap1,Soltu.DM.06G035100.1.Hap2,Soltu.DM.06G035100.1.Hap3,Soltu.DM.06G035100.1.Hap4	hap4	less_1%_difference	equal_lengths
Soltu.DM.06G035110.Hap4	Soltu.DM.06G035110.1.Hap4	Synt_id_38236	1hap1_1hap2_1hap3_1hap4_s	Soltu.DM.06G035110.1.Hap1,Soltu.DM.06G035110.1.Hap2,Soltu.DM.06G035110.1.Hap3,Soltu.DM.06G035110.1.Hap4	hap4	less_1%_difference	equal_lengths
Soltu.DM.06G035120.Hap4	Soltu.DM.06G035120.1.Hap4	Synt_id_38237	1hap1_1hap2_1hap3_1hap4_s	Soltu.DM.06G035120.1.Hap1,Soltu.DM.06G035120.1.Hap2,Soltu.DM.06G035120.1.Hap3,Soltu.DM.06G035120.1.Hap4	hap4	less_1%_difference	equal_lengths
Soltu.DM.06G035130.Hap4	Soltu.DM.06G035130.1.Hap4	Synt_id_38238	1hap1_1hap2_1hap3_1hap4_s	Soltu.DM.06G035130.1.Hap1,Soltu.DM.06G035130.1.Hap2,Soltu.DM.06G035130.1.Hap3,Soltu.DM.06G035130.1.Hap4	hap4	less_1%_difference	equal_lengths
Soltu.DM.06G035140.Hap4	Soltu.DM.06G035140.1.Hap4	Synt_id_38239	1hap1_1hap2_1hap3_1hap4_s	Soltu.DM.06G035140.1.Hap1,Soltu.DM.06G035140.1.Hap2,Soltu.DM.06G035140.1.Hap3,Soltu.DM.06G035140.1.Hap4	hap4	less_1%_difference	equal_lengths
Soltu.DM.06G035150.Hap4	Soltu.DM.06G035150.1.Hap4	Synt_id_38240	1hap1_1hap2_1hap3_1hap4_s	Soltu.DM.06G035150.1.Hap1,Soltu.DM.06G035150.1.Hap2,Soltu.DM.06G035150.1.Hap3,Soltu.DM.06G035150.1.Hap4	hap4	less_1%_difference	equal_lengths
PGSC0003DMG401024038.Hap4	PGSC0003DMT400061776.Hap4	Synt_id_38241	1hap1_1hap2_1hap3_1hap4_s	PGSC0003DMT400061776.Hap1,PGSC0003DMT400061776.Hap2,PGSC0003DMT400061776.Hap3,PGSC0003DMT400061776.Hap4	hap4	less_1%_difference	equal_lengths
Soltu.DM.06G035160.Hap4	Soltu.DM.06G035160.1.Hap4	Synt_id_38242	1hap1_1hap2_1hap3_1hap4_s	Soltu.DM.06G035160.1.Hap1,Soltu.DM.06G035160.1.Hap2,Soltu.DM.06G035160.1.Hap3,Soltu.DM.06G035160.1.Hap4	hap4	less_1%_difference	2G
Soltu.DM.06G035170.Hap4	Soltu.DM.06G035170.1.Hap4	Synt_id_38243	1hap1_1hap2_1hap3_1hap4_s	Soltu.DM.06G035170.1.Hap1,Soltu.DM.06G035170.1.Hap2,Soltu.DM.06G035170.1.Hap3,Soltu.DM.06G035170.1.Hap4	hap4	less_1%_difference	equal_lengths
Soltu.DM.06G035180.Hap4	Soltu.DM.06G035180.1.Hap4	Synt_id_38244	1hap1_1hap2_1hap3_1hap4_s	Soltu.DM.06G035180.1.Hap1,Soltu.DM.06G035180.1.Hap2,Soltu.DM.06G035180.1.Hap3,Soltu.DM.06G035180.1.Hap4	hap4	less_1%_difference	equal_lengths
PGSC0003DMG400036512.Hap4	PGSC0003DMT400086941.Hap4	Synt_id_38245	0hap1_0hap2_1hap3_1hap4_s	nan,nan,PGSC0003DMT400086941.Hap3,PGSC0003DMT400086941.Hap4	hap4
Soltu.DM.07G000010.Hap4	Soltu.DM.07G000010.2.Hap4	Synt_id_38246	1hap1_1hap2_1hap3_1hap4_s	Soltu.DM.07G000010.2.Hap1,Soltu.DM.07G000010.2.Hap2,Soltu.DM.07G000010.2.Hap3,Soltu.DM.07G000010.2.Hap4	hap4	less_1%_difference	equal_lengths
Soltu.DM.07G000020.Hap4	Soltu.DM.07G000020.1.Hap4	Synt_id_38247	1hap1_1hap2_1hap3_1hap4_s	Soltu.DM.07G000020.1.Hap1,Soltu.DM.07G000020.1.Hap2,Soltu.DM.07G000020.1.Hap3,Soltu.DM.07G000020.1.Hap4	hap4	less_1%_difference	equal_lengths
Soltu.DM.07G000030.Hap4	Soltu.DM.07G000030.1.Hap4	Synt_id_38248	1hap1_1hap2_1hap3_1hap4_s	Soltu.DM.07G000030.1.Hap1,Soltu.DM.07G000030.1.Hap2,Soltu.DM.07G000030.1.Hap3,Soltu.DM.07G000030.1.Hap4	hap4	less_1%_difference	equal_lengths
Soltu.DM.07G000040.Hap4	Soltu.DM.07G000040.1.Hap4	Synt_id_38249	1hap1_1hap2_1hap3_1hap4_s	Soltu.DM.07G000040.1.Hap1,Soltu.DM.07G000040.1.Hap2,Soltu.DM.07G000040.1.Hap3,Soltu.DM.07G000040.1.Hap4	hap4	less_1%_difference	equal_lengths
Soltu.DM.07G000050.Hap4	Soltu.DM.07G000050.1.Hap4	Synt_id_38250	1hap1_1hap2_1hap3_1hap4_s	Soltu.DM.07G000050.1.Hap1,Soltu.DM.07G000050.1.Hap2,Soltu.DM.07G000050.1.Hap3,Soltu.DM.07G000050.1.Hap4	hap4	less_1%_difference	equal_lengths
Soltu.DM.07G000060.Hap4	Soltu.DM.07G000060.1.Hap4	Synt_id_38251	1hap1_1hap2_1hap3_1hap4_s	Soltu.DM.07G000060.1.Hap1,Soltu.DM.07G000060.1.Hap2,Soltu.DM.07G000060.1.Hap3,Soltu.DM.07G000060.1.Hap4	hap4	less_1%_difference	equal_lengths
Soltu.DM.07G000070.Hap4	Soltu.DM.07G000070.1.Hap4	Synt_id_38252	1hap1_1hap2_1hap3_1hap4_s	Soltu.DM.07G000070.1.Hap1,Soltu.DM.07G000070.1.Hap2,Soltu.DM.07G000070.1.Hap3,Soltu.DM.07G000070.1.Hap4	hap4	less_1%_difference	equal_lengths
Soltu.DM.07G000080.Hap4	Soltu.DM.07G000080.1.Hap4	Synt_id_38253	1hap1_1hap2_1hap3_1hap4_s	Soltu.DM.07G000080.1.Hap1,Soltu.DM.07G000080.1.Hap2,Soltu.DM.07G000080.1.Hap3,Soltu.DM.07G000080.1.Hap4	hap4	less_1%_difference	equal_lengths
PGSC0003DMG400011840.Hap4	PGSC0003DMT400030914.Hap4	Synt_id_38254	1hap1_1hap2_1hap3_1hap4_s	PGSC0003DMT400030914.Hap1,PGSC0003DMT400030914.Hap2,PGSC0003DMT400030914.Hap3,PGSC0003DMT400030914.Hap4	hap4	less_1%_difference	equal_lengths
Sotub07g007040.Hap4	Sotub07g007040.1.1.Hap4	Synt_id_38255	1hap1_1hap2_1hap3_1hap4_s	Sotub07g007040.1.1.Hap1,Sotub07g007040.1.1.Hap2,Sotub07g007040.1.1.Hap3,Sotub07g007040.1.1.Hap4	hap4	less_1%_difference	equal_lengths
Soltu.DM.07G000090.Hap4	Soltu.DM.07G000090.2.Hap4	Synt_id_38256	1hap1_1hap2_1hap3_1hap4_s	Soltu.DM.07G000090.2.Hap1,Soltu.DM.07G000090.2.Hap2,Soltu.DM.07G000090.2.Hap3,Soltu.DM.07G000090.2.Hap4	hap4	less_1%_difference	equal_lengths
Sotub07g007020.Hap4	Sotub07g007020.1.1.Hap4	Synt_id_38258	1hap1_1hap2_1hap3_1hap4_s	Sotub07g007020.1.1.Hap1,Sotub07g007020.1.1.Hap2,Sotub07g007020.1.1.Hap3,Sotub07g007020.1.1.Hap4	hap4	less_1%_difference	equal_lengths
Soltu.DM.07G000100.Hap4	Soltu.DM.07G000100.1.Hap4	Synt_id_38259	1hap1_1hap2_1hap3_1hap4_s	Soltu.DM.07G000100.1.Hap1,Soltu.DM.07G000100.1.Hap2,Soltu.DM.07G000100.1.Hap3,Soltu.DM.07G000100.1.Hap4	hap4	more_20%_difference	1G
Soltu.DM.07G000110.Hap4	Soltu.DM.07G000110.1.Hap4	Synt_id_38260	1hap1_0hap2_1hap3_1hap4_s	Soltu.DM.07G000110.1.Hap1,nan,Soltu.DM.07G000110.1.Hap3,Soltu.DM.07G000110.1.Hap4	hap4
Soltu.DM.07G000120.Hap4	Soltu.DM.07G000120.1.Hap4	Synt_id_38262	1hap1_1hap2_1hap3_1hap4_s	Soltu.DM.07G000120.1.Hap1,Soltu.DM.07G000120.1.Hap2,Soltu.DM.07G000120.1.Hap3,Soltu.DM.07G000120.1.Hap4	hap4	less_1%_difference	equal_lengths
Soltu.DM.07G000170.Hap4	Soltu.DM.07G000170.1.Hap4	Synt_id_38264	0hap1_0hap2_0hap3_1hap4_s	nan,nan,nan,Soltu.DM.07G000170.1.Hap4	hap4
Soltu.DM.07G000130.Hap4	Soltu.DM.07G000130.1.Hap4	Synt_id_38266	1hap1_1hap2_1hap3_2hap4_no_s	Soltu.DM.07G000190.1.Hap1,Soltu.DM.07G000190.1.Hap2,Soltu.DM.07G000130.1.Hap3,Soltu.DM.07G000130.1.Hap4,Soltu.DM.07G000160.2.Hap4	hap4
Soltu.DM.07G000160.Hap4	Soltu.DM.07G000160.2.Hap4	Synt_id_38266	1hap1_1hap2_1hap3_2hap4_no_s	Soltu.DM.07G000190.1.Hap1,Soltu.DM.07G000190.1.Hap2,Soltu.DM.07G000130.1.Hap3,Soltu.DM.07G000130.1.Hap4,Soltu.DM.07G000160.2.Hap4	hap4
PGSC0003DMG406000309.Hap4	PGSC0003DMT402000309.Hap4	Synt_id_38267	1hap1_1hap2_1hap3_1hap4_s	PGSC0003DMT402000309.Hap1,PGSC0003DMT402000309.Hap2,PGSC0003DMT402000309.Hap3,PGSC0003DMT402000309.Hap4	hap4	more_1%_difference	3G
Soltu.DM.07G000140.Hap4	Soltu.DM.07G000140.1.Hap4	Synt_id_38269	1hap1_1hap2_2hap3_1hap4_no_s	Soltu.DM.07G000140.1.Hap1,Soltu.DM.07G000140.1.Hap2,Soltu.DM.07G000200.1.Hap3,Soltu.DM.07G000140.1.Hap3,Soltu.DM.07G000140.1.Hap4	hap4
Soltu.DM.07G000210.Hap4	Soltu.DM.07G000210.1.Hap4	Synt_id_38270	1hap1_1hap2_1hap3_1hap4_s	Soltu.DM.07G000210.1.Hap1,Soltu.DM.07G000210.1.Hap2,Soltu.DM.07G000210.1.Hap3,Soltu.DM.07G000210.1.Hap4	hap4	less_1%_difference	equal_lengths
Sotub07g006910.Hap4	Sotub07g006910.1.1.Hap4	Synt_id_38271	1hap1_1hap2_1hap3_1hap4_s	Sotub07g006910.1.1.Hap1,Sotub07g006910.1.1.Hap2,Sotub07g006910.1.1.Hap3,Sotub07g006910.1.1.Hap4	hap4	less_1%_difference	1G
PGSC0003DMG400003205.Hap4	PGSC0003DMT400008316.Hap4	Synt_id_38272	1hap1_1hap2_1hap3_1hap4_s	PGSC0003DMT400008316.Hap1,PGSC0003DMT400008316.Hap2,PGSC0003DMT400008316.Hap3,PGSC0003DMT400008316.Hap4	hap4	less_1%_difference	equal_lengths
Sotub05g023860.Hap4	Sotub05g023860.1.1.Hap4	Synt_id_38274	0hap1_0hap2_1hap3_1hap4_no_s	nan,nan,Sotub05g023860.1.1.Hap3,Sotub05g023860.1.1.Hap4	hap4
Soltu.DM.07G000220.Hap4	Soltu.DM.07G000220.4.Hap4	Synt_id_38275	1hap1_1hap2_1hap3_1hap4_s	Soltu.DM.07G000220.4.Hap1,Soltu.DM.07G000220.4.Hap2,Soltu.DM.07G000220.4.Hap3,Soltu.DM.07G000220.4.Hap4	hap4	less_1%_difference	4G
Soltu.DM.07G000240.Hap4	Soltu.DM.07G000240.2.Hap4	Synt_id_38277	1hap1_1hap2_1hap3_1hap4_s	Soltu.DM.07G000240.2.Hap1,Soltu.DM.07G000240.2.Hap2,Soltu.DM.07G000240.2.Hap3,Soltu.DM.07G000240.2.Hap4	hap4	less_1%_difference	equal_lengths
Soltu.DM.07G000250.Hap4	Soltu.DM.07G000250.1.Hap4	Synt_id_38278	1hap1_1hap2_1hap3_1hap4_s	Soltu.DM.07G000250.1.Hap1,Soltu.DM.07G000250.1.Hap2,Soltu.DM.07G000250.1.Hap3,Soltu.DM.07G000250.1.Hap4	hap4	more_1%_difference	3G
Soltu.DM.07G000260.Hap4	Soltu.DM.07G000260.1.Hap4	Synt_id_38279	1hap1_1hap2_1hap3_1hap4_s	Soltu.DM.07G000260.1.Hap1,Soltu.DM.07G000260.1.Hap2,Soltu.DM.07G000260.1.Hap3,Soltu.DM.07G000260.1.Hap4	hap4	less_1%_difference	equal_lengths
Soltu.DM.07G000270.Hap4	Soltu.DM.07G000270.1.Hap4	Synt_id_38280	1hap1_1hap2_1hap3_1hap4_s	Soltu.DM.07G000270.1.Hap1,Soltu.DM.07G000270.1.Hap2,Soltu.DM.07G000270.1.Hap3,Soltu.DM.07G000270.1.Hap4	hap4	less_1%_difference	3G
Soltu.DM.07G000280.Hap4	Soltu.DM.07G000280.1.Hap4	Synt_id_38281	1hap1_1hap2_1hap3_1hap4_s	Soltu.DM.07G000280.1.Hap1,Soltu.DM.07G000280.1.Hap2,Soltu.DM.07G000280.1.Hap3,Soltu.DM.07G000280.1.Hap4	hap4	less_1%_difference	4G
Sotub07g006830.Hap4	Sotub07g006830.1.1.Hap4	Synt_id_38282	1hap1_1hap2_1hap3_1hap4_s	Sotub07g006830.1.1.Hap1,Sotub07g006830.1.1.Hap2,Sotub07g006830.1.1.Hap3,Sotub07g006830.1.1.Hap4	hap4	more_5%_difference	2G
Soltu.DM.07G000290.Hap4	Soltu.DM.07G000290.1.Hap4	Synt_id_38283	1hap1_1hap2_1hap3_1hap4_s	Soltu.DM.07G000290.1.Hap1,Soltu.DM.07G000290.1.Hap2,Soltu.DM.07G000290.1.Hap3,Soltu.DM.07G000290.1.Hap4	hap4	less_1%_difference	equal_lengths
Soltu.DM.07G000300.Hap4	Soltu.DM.07G000300.1.Hap4	Synt_id_38284	1hap1_1hap2_1hap3_1hap4_s	Soltu.DM.07G000300.1.Hap1,Soltu.DM.07G000300.1.Hap2,Soltu.DM.07G000300.1.Hap3,Soltu.DM.07G000300.1.Hap4	hap4	less_1%_difference	equal_lengths
Soltu.DM.07G000310.Hap4	Soltu.DM.07G000310.1.Hap4	Synt_id_38285	1hap1_1hap2_1hap3_1hap4_s	Soltu.DM.07G000310.1.Hap1,Soltu.DM.07G000310.1.Hap2,Soltu.DM.07G000310.1.Hap3,Soltu.DM.07G000310.1.Hap4	hap4	less_1%_difference	equal_lengths
Soltu.DM.07G000320.Hap4	Soltu.DM.07G000320.1.Hap4	Synt_id_38286	1hap1_1hap2_1hap3_1hap4_s	Soltu.DM.07G000320.1.Hap1,Soltu.DM.07G000320.1.Hap2,Soltu.DM.07G000320.1.Hap3,Soltu.DM.07G000320.1.Hap4	hap4	less_1%_difference	equal_lengths
Soltu.DM.07G000330.Hap4	Soltu.DM.07G000330.1.Hap4	Synt_id_38287	1hap1_1hap2_1hap3_1hap4_s	Soltu.DM.07G000330.1.Hap1,Soltu.DM.07G000330.1.Hap2,Soltu.DM.07G000330.1.Hap3,Soltu.DM.07G000330.1.Hap4	hap4	less_1%_difference	4G
Soltu.DM.07G000340.Hap4	Soltu.DM.07G000340.1.Hap4	Synt_id_38288	1hap1_1hap2_1hap3_1hap4_s	Soltu.DM.07G000340.1.Hap1,Soltu.DM.07G000340.1.Hap2,Soltu.DM.07G000340.1.Hap3,Soltu.DM.07G000340.1.Hap4	hap4	more_20%_difference	3G
PGSC0003DMG400003186.Hap4	PGSC0003DMT400008260.Hap4	Synt_id_38289	1hap1_1hap2_1hap3_1hap4_s	PGSC0003DMT400008260.Hap1,PGSC0003DMT400008260.Hap2,PGSC0003DMT400008260.Hap3,PGSC0003DMT400008260.Hap4	hap4	more_20%_difference	1G
Sotub07g006760.Hap4	Sotub07g006760.1.1.Hap4	Synt_id_38290	1hap1_1hap2_1hap3_1hap4_s	Sotub07g006760.1.1.Hap1,Sotub07g006760.1.1.Hap2,Sotub07g006760.1.1.Hap3,Sotub07g006760.1.1.Hap4	hap4	more_20%_difference	1G
PGSC0003DMG402003184.Hap4	PGSC0003DMT400008255.Hap4	Synt_id_38291	1hap1_1hap2_1hap3_1hap4_s	PGSC0003DMT400008255.Hap1,PGSC0003DMT400008255.Hap2,PGSC0003DMT400008255.Hap3,PGSC0003DMT400008255.Hap4	hap4	more_5%_difference	1G
Soltu.DM.07G000350.Hap4	Soltu.DM.07G000350.1.Hap4	Synt_id_38293	1hap1_1hap2_1hap3_1hap4_s	Soltu.DM.07G000350.1.Hap1,Soltu.DM.07G000350.1.Hap2,Soltu.DM.07G000350.1.Hap3,Soltu.DM.07G000350.1.Hap4	hap4	more_1%_difference	1G
Soltu.DM.07G000360.Hap4	Soltu.DM.07G000360.1.Hap4	Synt_id_38294	1hap1_1hap2_1hap3_1hap4_s	Soltu.DM.07G000360.1.Hap1,Soltu.DM.07G000360.1.Hap2,Soltu.DM.07G000360.1.Hap3,Soltu.DM.07G000360.1.Hap4	hap4	more_5%_difference	3G
Soltu.DM.07G000370.Hap4	Soltu.DM.07G000370.1.Hap4	Synt_id_38295	1hap1_1hap2_1hap3_1hap4_s	Soltu.DM.07G000370.1.Hap1,Soltu.DM.07G000370.1.Hap2,Soltu.DM.07G000370.1.Hap3,Soltu.DM.07G000370.1.Hap4	hap4	more_1%_difference	3G
Soltu.DM.07G000380.Hap4	Soltu.DM.07G000380.1.Hap4	Synt_id_38296	1hap1_1hap2_1hap3_2hap4_no_s	Soltu.DM.07G000380.1.Hap1,Soltu.DM.07G000380.1.Hap2,Soltu.DM.07G000380.1.Hap3,Soltu.DM.07G000380.1.Hap4,PGSC0003DMT400008254.Hap4	hap4
PGSC0003DMG401003184.Hap4	PGSC0003DMT400008254.Hap4	Synt_id_38296	1hap1_1hap2_1hap3_2hap4_no_s	Soltu.DM.07G000380.1.Hap1,Soltu.DM.07G000380.1.Hap2,Soltu.DM.07G000380.1.Hap3,Soltu.DM.07G000380.1.Hap4,PGSC0003DMT400008254.Hap4	hap4
PGSC0003DMG400003202.Hap4	PGSC0003DMT400008313.Hap4	Synt_id_38297	1hap1_1hap2_1hap3_1hap4_s	PGSC0003DMT400008313.Hap1,PGSC0003DMT400008313.Hap2,PGSC0003DMT400008313.Hap3,PGSC0003DMT400008313.Hap4	hap4	less_1%_difference	equal_lengths
Sotub07g006740.Hap4	Sotub07g006740.1.1.Hap4	Synt_id_38298	0hap1_0hap2_0hap3_1hap4_s	nan,nan,nan,Sotub07g006740.1.1.Hap4	hap4
PGSC0003DMG400003201.Hap4	PGSC0003DMT400008312.Hap4	Synt_id_38299	1hap1_1hap2_1hap3_1hap4_s	PGSC0003DMT400008312.Hap1,PGSC0003DMT400008312.Hap2,PGSC0003DMT400008312.Hap3,PGSC0003DMT400008312.Hap4	hap4	more_1%_difference	3G
Soltu.DM.07G000390.Hap4	Soltu.DM.07G000390.1.Hap4	Synt_id_38300	1hap1_1hap2_1hap3_1hap4_s	Soltu.DM.07G000390.1.Hap1,Soltu.DM.07G000390.1.Hap2,Soltu.DM.07G000390.1.Hap3,Soltu.DM.07G000390.1.Hap4	hap4	more_5%_difference	2G
Soltu.DM.07G000400.Hap4	Soltu.DM.07G000400.1.Hap4	Synt_id_38301	1hap1_1hap2_1hap3_1hap4_s	Soltu.DM.07G000400.1.Hap1,Soltu.DM.07G000400.1.Hap2,Soltu.DM.07G000400.1.Hap3,Soltu.DM.07G000400.1.Hap4	hap4	less_1%_difference	equal_lengths
Soltu.DM.07G000410.Hap4	Soltu.DM.07G000410.1.Hap4	Synt_id_38302	1hap1_0hap2_1hap3_1hap4_s	Soltu.DM.07G000410.1.Hap1,nan,Soltu.DM.07G000410.1.Hap3,Soltu.DM.07G000410.1.Hap4	hap4
Soltu.DM.07G000420.Hap4	Soltu.DM.07G000420.1.Hap4	Synt_id_38304	1hap1_1hap2_1hap3_1hap4_s	Soltu.DM.07G000420.1.Hap1,Soltu.DM.07G000420.1.Hap2,Soltu.DM.07G000420.1.Hap3,Soltu.DM.07G000420.1.Hap4	hap4	less_1%_difference	equal_lengths
Soltu.DM.07G000430.Hap4	Soltu.DM.07G000430.1.Hap4	Synt_id_38305	1hap1_1hap2_1hap3_1hap4_s	Soltu.DM.07G000430.1.Hap1,Soltu.DM.07G000430.1.Hap2,Soltu.DM.07G000430.1.Hap3,Soltu.DM.07G000430.1.Hap4	hap4	less_1%_difference	equal_lengths
Sotub07g006690.Hap4	Sotub07g006690.1.1.Hap4	Synt_id_38306	1hap1_1hap2_1hap3_1hap4_s	Sotub07g006690.1.1.Hap1,Sotub07g006690.1.1.Hap2,Sotub07g006690.1.1.Hap3,Sotub07g006690.1.1.Hap4	hap4	less_1%_difference	equal_lengths
Soltu.DM.07G000440.Hap4	Soltu.DM.07G000440.2.Hap4	Synt_id_38307	1hap1_1hap2_1hap3_1hap4_s	Soltu.DM.07G000440.2.Hap1,Soltu.DM.07G000440.2.Hap2,Soltu.DM.07G000440.2.Hap3,Soltu.DM.07G000440.2.Hap4	hap4	less_1%_difference	equal_lengths
Soltu.DM.07G000450.Hap4	Soltu.DM.07G000450.1.Hap4	Synt_id_38308	1hap1_1hap2_1hap3_1hap4_s	Soltu.DM.07G000450.1.Hap1,Soltu.DM.07G000450.1.Hap2,Soltu.DM.07G000450.1.Hap3,Soltu.DM.07G000450.1.Hap4	hap4	less_1%_difference	equal_lengths
Soltu.DM.07G000460.Hap4	Soltu.DM.07G000460.1.Hap4	Synt_id_38309	1hap1_1hap2_1hap3_1hap4_s	Soltu.DM.07G000460.1.Hap1,Soltu.DM.07G000460.1.Hap2,Soltu.DM.07G000460.1.Hap3,Soltu.DM.07G000460.1.Hap4	hap4	less_1%_difference	equal_lengths
Soltu.DM.07G000470.Hap4	Soltu.DM.07G000470.1.Hap4	Synt_id_38310	1hap1_1hap2_1hap3_1hap4_s	Soltu.DM.07G000470.1.Hap1,Soltu.DM.07G000470.1.Hap2,Soltu.DM.07G000470.1.Hap3,Soltu.DM.07G000470.1.Hap4	hap4	less_1%_difference	equal_lengths
Soltu.DM.07G000480.Hap4	Soltu.DM.07G000480.1.Hap4	Synt_id_38311	1hap1_1hap2_1hap3_1hap4_s	Soltu.DM.07G000480.1.Hap1,Soltu.DM.07G000480.1.Hap2,Soltu.DM.07G000480.1.Hap3,Soltu.DM.07G000480.1.Hap4	hap4	less_1%_difference	2G
Soltu.DM.07G000490.Hap4	Soltu.DM.07G000490.1.Hap4	Synt_id_38312	1hap1_1hap2_0hap3_1hap4_s	Soltu.DM.07G000490.1.Hap1,Soltu.DM.07G000490.1.Hap2,nan,Soltu.DM.07G000490.1.Hap4	hap4
Soltu.DM.12G027480.Hap4	Soltu.DM.12G027480.1.Hap4	Synt_id_38313	1hap1_1hap2_1hap3_1hap4_no_s	Soltu.DM.12G027480.1.Hap1,Soltu.DM.12G027480.1.Hap2,Soltu.DM.07G000490.1.Hap3,Soltu.DM.12G027480.1.Hap4	hap4
PGSC0003DMG400011134.Hap4	PGSC0003DMT400028920.Hap4	Synt_id_38315	0hap1_0hap2_0hap3_1hap4_s	nan,nan,nan,PGSC0003DMT400028920.Hap4	hap4
PGSC0003DMG402011174.Hap4	PGSC0003DMT400029040.Hap4	Synt_id_38316	1hap1_1hap2_1hap3_1hap4_s	PGSC0003DMT400029040.Hap1,PGSC0003DMT400029040.Hap2,PGSC0003DMT400029040.Hap3,PGSC0003DMT400029040.Hap4	hap4	less_1%_difference	equal_lengths
Soltu.DM.07G000500.Hap4	Soltu.DM.07G000500.1.Hap4	Synt_id_38317	1hap1_1hap2_1hap3_1hap4_s	Soltu.DM.07G000500.1.Hap1,Soltu.DM.07G000500.1.Hap2,Soltu.DM.07G000500.1.Hap3,Soltu.DM.07G000500.1.Hap4	hap4	less_1%_difference	equal_lengths
PGSC0003DMG400011228.Hap4	PGSC0003DMT400029196.Hap4	Synt_id_38318	1hap1_1hap2_1hap3_1hap4_s	PGSC0003DMT400029196.Hap1,PGSC0003DMT400029196.Hap2,PGSC0003DMT400029196.Hap3,PGSC0003DMT400029196.Hap4	hap4	more_10%_difference	1G
Soltu.DM.07G000510.Hap4	Soltu.DM.07G000510.1.Hap4	Synt_id_38319	0hap1_1hap2_1hap3_1hap4_s	nan,Soltu.DM.07G000510.1.Hap2,Soltu.DM.07G000510.1.Hap3,Soltu.DM.07G000510.1.Hap4	hap4
Soltu.DM.07G000520.Hap4	Soltu.DM.07G000520.1.Hap4	Synt_id_38321	1hap1_0hap2_1hap3_1hap4_s	Soltu.DM.07G000520.1.Hap1,nan,Soltu.DM.07G000520.1.Hap3,Soltu.DM.07G000520.1.Hap4	hap4
Soltu.DM.07G000530.Hap4	Soltu.DM.07G000530.1.Hap4	Synt_id_38323	1hap1_1hap2_1hap3_1hap4_s	Soltu.DM.07G000530.1.Hap1,Soltu.DM.07G000530.1.Hap2,Soltu.DM.07G000530.1.Hap3,Soltu.DM.07G000530.1.Hap4	hap4	less_1%_difference	4G
Soltu.DM.07G000540.Hap4	Soltu.DM.07G000540.1.Hap4	Synt_id_38324	1hap1_1hap2_1hap3_1hap4_s	Soltu.DM.07G000540.1.Hap1,Soltu.DM.07G000540.1.Hap2,Soltu.DM.07G000540.1.Hap3,Soltu.DM.07G000540.1.Hap4	hap4	less_1%_difference	4G
Sotub07g006570.Hap4	Sotub07g006570.1.1.Hap4	Synt_id_38325	1hap1_1hap2_1hap3_1hap4_s	Sotub07g006570.1.1.Hap1,Sotub07g006570.1.1.Hap2,Sotub07g006570.1.1.Hap3,Sotub07g006570.1.1.Hap4	hap4	more_5%_difference	4G
Soltu.DM.07G000550.Hap4	Soltu.DM.07G000550.1.Hap4	Synt_id_38326	1hap1_1hap2_1hap3_1hap4_s	Soltu.DM.07G000550.1.Hap1,Soltu.DM.07G000550.1.Hap2,Soltu.DM.07G000550.1.Hap3,Soltu.DM.07G000550.1.Hap4	hap4	less_1%_difference	equal_lengths
Soltu.DM.07G000560.Hap4	Soltu.DM.07G000560.1.Hap4	Synt_id_38327	1hap1_1hap2_1hap3_1hap4_s	Soltu.DM.07G000560.1.Hap1,Soltu.DM.07G000560.1.Hap2,Soltu.DM.07G000560.1.Hap3,Soltu.DM.07G000560.1.Hap4	hap4	less_1%_difference	equal_lengths
Soltu.DM.07G000570.Hap4	Soltu.DM.07G000570.1.Hap4	Synt_id_38328	1hap1_1hap2_1hap3_1hap4_s	Soltu.DM.07G000570.1.Hap1,Soltu.DM.07G000570.1.Hap2,Soltu.DM.07G000570.1.Hap3,Soltu.DM.07G000570.1.Hap4	hap4	less_1%_difference	equal_lengths
Soltu.DM.07G000580.Hap4	Soltu.DM.07G000580.1.Hap4	Synt_id_38329	1hap1_1hap2_1hap3_1hap4_s	Soltu.DM.07G000580.1.Hap1,Soltu.DM.07G000580.1.Hap2,Soltu.DM.07G000580.1.Hap3,Soltu.DM.07G000580.1.Hap4	hap4	less_1%_difference	equal_lengths
Soltu.DM.07G000590.Hap4	Soltu.DM.07G000590.1.Hap4	Synt_id_38330	1hap1_1hap2_1hap3_1hap4_s	Soltu.DM.07G000590.1.Hap1,Soltu.DM.07G000590.1.Hap2,Soltu.DM.07G000590.1.Hap3,Soltu.DM.07G000590.1.Hap4	hap4	less_1%_difference	equal_lengths
Soltu.DM.07G000600.Hap4	Soltu.DM.07G000600.1.Hap4	Synt_id_38331	1hap1_1hap2_1hap3_1hap4_s	Soltu.DM.07G000600.1.Hap1,Soltu.DM.07G000600.1.Hap2,Soltu.DM.07G000600.1.Hap3,Soltu.DM.07G000600.1.Hap4	hap4	less_1%_difference	equal_lengths
Soltu.DM.07G000610.Hap4	Soltu.DM.07G000610.2.Hap4	Synt_id_38332	1hap1_1hap2_1hap3_1hap4_s	Soltu.DM.07G000610.2.Hap1,Soltu.DM.07G000610.4.Hap2,Soltu.DM.07G000610.2.Hap3,Soltu.DM.07G000610.2.Hap4	hap4	less_1%_difference	equal_lengths
Soltu.DM.07G000620.Hap4	Soltu.DM.07G000620.1.Hap4	Synt_id_38333	1hap1_1hap2_1hap3_1hap4_s	Soltu.DM.07G000620.1.Hap1,Soltu.DM.07G000620.1.Hap2,Soltu.DM.07G000620.1.Hap3,Soltu.DM.07G000620.1.Hap4	hap4	less_1%_difference	equal_lengths
Soltu.DM.07G000630.Hap4	Soltu.DM.07G000630.1.Hap4	Synt_id_38334	1hap1_1hap2_1hap3_1hap4_s	Soltu.DM.07G000630.1.Hap1,Soltu.DM.07G000630.1.Hap2,Soltu.DM.07G000630.1.Hap3,Soltu.DM.07G000630.1.Hap4	hap4	less_1%_difference	equal_lengths
PGSC0003DMG403011138.Hap4	PGSC0003DMT400028931.Hap4	Synt_id_38335	1hap1_1hap2_1hap3_1hap4_s	PGSC0003DMT400028931.Hap1,PGSC0003DMT400028931.Hap2,PGSC0003DMT400028931.Hap3,PGSC0003DMT400028931.Hap4	hap4	less_1%_difference	1G
Soltu.DM.07G000640.Hap4	Soltu.DM.07G000640.1.Hap4	Synt_id_38336	1hap1_1hap2_1hap3_1hap4_s	Soltu.DM.07G000640.1.Hap1,Soltu.DM.07G000640.1.Hap2,Soltu.DM.07G000640.1.Hap3,Soltu.DM.07G000640.1.Hap4	hap4	less_1%_difference	equal_lengths
Soltu.DM.07G000650.Hap4	Soltu.DM.07G000650.1.Hap4	Synt_id_38337	1hap1_1hap2_1hap3_1hap4_s	Soltu.DM.07G000650.1.Hap1,Soltu.DM.07G000650.1.Hap2,Soltu.DM.07G000650.1.Hap3,Soltu.DM.07G000650.1.Hap4	hap4	less_1%_difference	equal_lengths
Soltu.DM.07G000660.Hap4	Soltu.DM.07G000660.1.Hap4	Synt_id_38338	1hap1_1hap2_1hap3_1hap4_s	Soltu.DM.07G000660.1.Hap1,Soltu.DM.07G000660.1.Hap2,Soltu.DM.07G000660.1.Hap3,Soltu.DM.07G000660.1.Hap4	hap4	less_1%_difference	equal_lengths
Soltu.DM.07G000670.Hap4	Soltu.DM.07G000670.1.Hap4	Synt_id_38339	1hap1_1hap2_1hap3_1hap4_s	Soltu.DM.07G000670.1.Hap1,Soltu.DM.07G000670.1.Hap2,Soltu.DM.07G000670.1.Hap3,Soltu.DM.07G000670.1.Hap4	hap4	less_1%_difference	equal_lengths
Sotub07g006430.Hap4	Sotub07g006430.1.1.Hap4	Synt_id_38341	0hap1_0hap2_0hap3_1hap4_s	nan,nan,nan,Sotub07g006430.1.1.Hap4	hap4
Sotub07g006420.Hap4	Sotub07g006420.1.1.Hap4	Synt_id_38342	1hap1_1hap2_1hap3_1hap4_s	Sotub07g006420.1.1.Hap1,Sotub07g006420.1.1.Hap2,Sotub07g006420.1.1.Hap3,Sotub07g006420.1.1.Hap4	hap4	less_1%_difference	equal_lengths
PGSC0003DMG400011185.Hap4	PGSC0003DMT400029066.Hap4	Synt_id_38343	1hap1_1hap2_2hap3_2hap4_no_s	PGSC0003DMT400029066.Hap1,PGSC0003DMT400029066.Hap2,PGSC0003DMT400029066.Hap3,Sotub07g006410.1.1.Hap3,PGSC0003DMT400029066.Hap4,Sotub09g019710.1.1.Hap4	hap4
Sotub09g019710.Hap4	Sotub09g019710.1.1.Hap4	Synt_id_38343	1hap1_1hap2_2hap3_2hap4_no_s	PGSC0003DMT400029066.Hap1,PGSC0003DMT400029066.Hap2,PGSC0003DMT400029066.Hap3,Sotub07g006410.1.1.Hap3,PGSC0003DMT400029066.Hap4,Sotub09g019710.1.1.Hap4	hap4
Sotub07g006410.Hap4	Sotub07g006410.1.1.Hap4	Synt_id_38344	1hap1_1hap2_1hap3_1hap4_no_s	Sotub07g006410.1.1.Hap1,Sotub07g006410.1.1.Hap2,Sotub09g019710.1.1.Hap3,Sotub07g006410.1.1.Hap4	hap4
Soltu.DM.07G000680.Hap4	Soltu.DM.07G000680.1.Hap4	Synt_id_38345	1hap1_1hap2_1hap3_1hap4_s	Soltu.DM.07G000680.1.Hap1,Soltu.DM.07G000680.1.Hap2,Soltu.DM.07G000680.1.Hap3,Soltu.DM.07G000680.1.Hap4	hap4	less_1%_difference	equal_lengths
Soltu.DM.07G000690.Hap4	Soltu.DM.07G000690.1.Hap4	Synt_id_38346	1hap1_1hap2_0hap3_1hap4_s	Soltu.DM.07G000690.1.Hap1,Soltu.DM.07G000690.1.Hap2,nan,Soltu.DM.07G000690.1.Hap4	hap4
Soltu.DM.07G000700.Hap4	Soltu.DM.07G000700.1.Hap4	Synt_id_38348	1hap1_1hap2_1hap3_1hap4_s	Soltu.DM.07G000700.1.Hap1,Soltu.DM.07G000700.1.Hap2,Soltu.DM.07G000700.1.Hap3,Soltu.DM.07G000700.1.Hap4	hap4	less_1%_difference	3G
Soltu.DM.07G000710.Hap4	Soltu.DM.07G000710.1.Hap4	Synt_id_38349	1hap1_1hap2_1hap3_1hap4_s	Soltu.DM.07G000710.1.Hap1,Soltu.DM.07G000710.1.Hap2,Soltu.DM.07G000710.1.Hap3,Soltu.DM.07G000710.1.Hap4	hap4	less_1%_difference	equal_lengths
Soltu.DM.07G000720.Hap4	Soltu.DM.07G000720.1.Hap4	Synt_id_38350	1hap1_1hap2_1hap3_1hap4_s	Soltu.DM.07G000720.1.Hap1,Soltu.DM.07G000720.1.Hap2,Soltu.DM.07G000720.1.Hap3,Soltu.DM.07G000720.1.Hap4	hap4	less_1%_difference	equal_lengths
Soltu.DM.07G000730.Hap4	Soltu.DM.07G000730.1.Hap4	Synt_id_38351	1hap1_1hap2_1hap3_1hap4_s	Soltu.DM.07G000730.1.Hap1,Soltu.DM.07G000730.1.Hap2,Soltu.DM.07G000730.1.Hap3,Soltu.DM.07G000730.1.Hap4	hap4	less_1%_difference	2G
Soltu.DM.07G000740.Hap4	Soltu.DM.07G000740.1.Hap4	Synt_id_38352	1hap1_1hap2_1hap3_1hap4_s	Soltu.DM.07G000740.1.Hap1,Soltu.DM.07G000740.1.Hap2,Soltu.DM.07G000740.1.Hap3,Soltu.DM.07G000740.1.Hap4	hap4	less_1%_difference	1G
Sotub07g006340.Hap4	Sotub07g006340.1.1.Hap4	Synt_id_38353	1hap1_1hap2_1hap3_1hap4_s	Sotub07g006340.1.1.Hap1,Sotub07g006340.1.1.Hap2,Sotub07g006340.1.1.Hap3,Sotub07g006340.1.1.Hap4	hap4	less_1%_difference	equal_lengths
Soltu.DM.07G000750.Hap4	Soltu.DM.07G000750.2.Hap4	Synt_id_38354	1hap1_1hap2_1hap3_1hap4_s	Soltu.DM.07G000750.2.Hap1,Soltu.DM.07G000750.2.Hap2,Soltu.DM.07G000750.2.Hap3,Soltu.DM.07G000750.2.Hap4	hap4	less_1%_difference	1G
Soltu.DM.07G000760.Hap4	Soltu.DM.07G000760.1.Hap4	Synt_id_38355	1hap1_1hap2_1hap3_1hap4_s	Soltu.DM.07G000760.1.Hap1,Soltu.DM.07G000760.1.Hap2,Soltu.DM.07G000760.1.Hap3,Soltu.DM.07G000760.1.Hap4	hap4	more_5%_difference	2G
PGSC0003DMG400011143.Hap4	PGSC0003DMT400028946.Hap4	Synt_id_38358	1hap1_1hap2_1hap3_1hap4_s	PGSC0003DMT400028946.Hap1,PGSC0003DMT400028946.Hap2,PGSC0003DMT400028946.Hap3,PGSC0003DMT400028946.Hap4	hap4	more_20%_difference	2G
Soltu.DM.07G000770.Hap4	Soltu.DM.07G000770.1.Hap4	Synt_id_38359	1hap1_1hap2_1hap3_1hap4_s	Soltu.DM.07G000770.1.Hap1,Soltu.DM.07G000770.1.Hap2,Soltu.DM.07G000770.1.Hap3,Soltu.DM.07G000770.1.Hap4	hap4	less_1%_difference	equal_lengths
Soltu.DM.07G000780.Hap4	Soltu.DM.07G000780.1.Hap4	Synt_id_38360	1hap1_1hap2_1hap3_1hap4_s	Soltu.DM.07G000780.1.Hap1,Soltu.DM.07G000780.1.Hap2,Soltu.DM.07G000780.1.Hap3,Soltu.DM.07G000780.1.Hap4	hap4	less_1%_difference	equal_lengths
Soltu.DM.07G000790.Hap4	Soltu.DM.07G000790.1.Hap4	Synt_id_38361	1hap1_1hap2_1hap3_1hap4_s	Soltu.DM.07G000790.1.Hap1,Soltu.DM.07G000790.1.Hap2,Soltu.DM.07G000790.1.Hap3,Soltu.DM.07G000790.1.Hap4	hap4	less_1%_difference	equal_lengths
Soltu.DM.07G000800.Hap4	Soltu.DM.07G000800.1.Hap4	Synt_id_38362	1hap1_1hap2_1hap3_1hap4_s	Soltu.DM.07G000800.1.Hap1,Soltu.DM.07G000800.1.Hap2,Soltu.DM.07G000800.1.Hap3,Soltu.DM.07G000800.1.Hap4	hap4	less_1%_difference	2G
Soltu.DM.07G000810.Hap4	Soltu.DM.07G000810.1.Hap4	Synt_id_38363	1hap1_1hap2_1hap3_1hap4_s	Soltu.DM.07G000810.1.Hap1,Soltu.DM.07G000810.1.Hap2,Soltu.DM.07G000810.1.Hap3,Soltu.DM.07G000810.1.Hap4	hap4	less_1%_difference	equal_lengths
Soltu.DM.07G000820.Hap4	Soltu.DM.07G000820.1.Hap4	Synt_id_38364	1hap1_0hap2_1hap3_1hap4_s	Soltu.DM.07G000820.1.Hap1,nan,Soltu.DM.07G000820.1.Hap3,Soltu.DM.07G000820.1.Hap4	hap4
Soltu.DM.07G000830.Hap4	Soltu.DM.07G000830.1.Hap4	Synt_id_38366	1hap1_1hap2_1hap3_1hap4_s	Soltu.DM.07G000830.1.Hap1,Soltu.DM.07G000830.1.Hap2,Soltu.DM.07G000830.1.Hap3,Soltu.DM.07G000830.1.Hap4	hap4	more_1%_difference	2G
Soltu.DM.07G000840.Hap4	Soltu.DM.07G000840.1.Hap4	Synt_id_38367	1hap1_1hap2_1hap3_1hap4_s	Soltu.DM.07G000840.1.Hap1,Soltu.DM.07G000840.1.Hap2,Soltu.DM.07G000840.1.Hap3,Soltu.DM.07G000840.1.Hap4	hap4	less_1%_difference	equal_lengths
Soltu.DM.07G000850.Hap4	Soltu.DM.07G000850.1.Hap4	Synt_id_38368	0hap1_0hap2_1hap3_1hap4_s	nan,nan,Soltu.DM.07G000850.1.Hap3,Soltu.DM.07G000850.1.Hap4	hap4
Soltu.DM.07G000860.Hap4	Soltu.DM.07G000860.1.Hap4	Synt_id_38372	0hap1_0hap2_1hap3_1hap4_s	nan,nan,Soltu.DM.07G000860.1.Hap3,Soltu.DM.07G000860.1.Hap4	hap4
PGSC0003DMG400016610.Hap4	PGSC0003DMT400042804.Hap4	Synt_id_38373	0hap1_0hap2_0hap3_1hap4_s	nan,nan,nan,PGSC0003DMT400042804.Hap4	hap4
Soltu.DM.07G000870.Hap4	Soltu.DM.07G000870.1.Hap4	Synt_id_38374	1hap1_1hap2_1hap3_1hap4_s	Soltu.DM.07G000870.1.Hap1,Soltu.DM.07G000870.1.Hap2,Soltu.DM.07G000870.1.Hap3,Soltu.DM.07G000870.1.Hap4	hap4	more_1%_difference	3G
Soltu.DM.07G000880.Hap4	Soltu.DM.07G000880.1.Hap4	Synt_id_38375	1hap1_1hap2_1hap3_1hap4_s	Soltu.DM.07G000880.1.Hap1,Soltu.DM.07G000880.1.Hap2,Soltu.DM.07G000880.1.Hap3,Soltu.DM.07G000880.1.Hap4	hap4	less_1%_difference	equal_lengths
Soltu.DM.07G000890.Hap4	Soltu.DM.07G000890.1.Hap4	Synt_id_38376	1hap1_1hap2_1hap3_1hap4_s	Soltu.DM.07G000890.1.Hap1,Soltu.DM.07G000890.1.Hap2,Soltu.DM.07G000890.1.Hap3,Soltu.DM.07G000890.1.Hap4	hap4	less_1%_difference	equal_lengths
Soltu.DM.07G000900.Hap4	Soltu.DM.07G000900.1.Hap4	Synt_id_38377	1hap1_1hap2_1hap3_1hap4_s	Soltu.DM.07G000900.1.Hap1,Soltu.DM.07G000900.1.Hap2,Soltu.DM.07G000900.1.Hap3,Soltu.DM.07G000900.1.Hap4	hap4	less_1%_difference	3G
Soltu.DM.07G000910.Hap4	Soltu.DM.07G000910.1.Hap4	Synt_id_38378	1hap1_0hap2_0hap3_1hap4_s	Soltu.DM.07G000910.1.Hap1,nan,nan,Soltu.DM.07G000910.1.Hap4	hap4
Soltu.DM.07G000920.Hap4	Soltu.DM.07G000920.2.Hap4	Synt_id_38381	1hap1_1hap2_1hap3_1hap4_s	Soltu.DM.07G000920.2.Hap1,Soltu.DM.07G000920.2.Hap2,Soltu.DM.07G000920.2.Hap3,Soltu.DM.07G000920.2.Hap4	hap4	less_1%_difference	equal_lengths
Soltu.DM.07G000930.Hap4	Soltu.DM.07G000930.1.Hap4	Synt_id_38382	1hap1_1hap2_1hap3_1hap4_s	Soltu.DM.07G000930.1.Hap1,Soltu.DM.07G000930.1.Hap2,Soltu.DM.07G000930.1.Hap3,Soltu.DM.07G000930.1.Hap4	hap4	less_1%_difference	equal_lengths
Soltu.DM.07G000940.Hap4	Soltu.DM.07G000940.2.Hap4	Synt_id_38383	1hap1_1hap2_1hap3_1hap4_s	Soltu.DM.07G000940.2.Hap1,Soltu.DM.07G000940.2.Hap2,Soltu.DM.07G000940.2.Hap3,Soltu.DM.07G000940.2.Hap4	hap4	less_1%_difference	equal_lengths
Soltu.DM.07G000950.Hap4	Soltu.DM.07G000950.2.Hap4	Synt_id_38384	1hap1_1hap2_1hap3_1hap4_s	Soltu.DM.07G000950.1.Hap1,Soltu.DM.07G000950.1.Hap2,Soltu.DM.07G000950.2.Hap3,Soltu.DM.07G000950.2.Hap4	hap4	less_1%_difference	equal_lengths
Soltu.DM.07G000960.Hap4	Soltu.DM.07G000960.2.Hap4	Synt_id_38386	1hap1_1hap2_1hap3_1hap4_s	Soltu.DM.07G000960.1.Hap1,Soltu.DM.07G000960.2.Hap2,Soltu.DM.07G000960.2.Hap3,Soltu.DM.07G000960.2.Hap4	hap4	less_1%_difference	equal_lengths
Soltu.DM.07G000970.Hap4	Soltu.DM.07G000970.1.Hap4	Synt_id_38387	1hap1_1hap2_1hap3_1hap4_s	Soltu.DM.07G000970.1.Hap1,Soltu.DM.07G000970.1.Hap2,Soltu.DM.07G000970.1.Hap3,Soltu.DM.07G000970.1.Hap4	hap4	less_1%_difference	1G
Soltu.DM.07G000980.Hap4	Soltu.DM.07G000980.1.Hap4	Synt_id_38388	1hap1_1hap2_1hap3_1hap4_s	Soltu.DM.07G000980.1.Hap1,Soltu.DM.07G000980.1.Hap2,Soltu.DM.07G000980.1.Hap3,Soltu.DM.07G000980.1.Hap4	hap4	less_1%_difference	equal_lengths
Soltu.DM.07G000990.Hap4	Soltu.DM.07G000990.1.Hap4	Synt_id_38389	1hap1_1hap2_1hap3_1hap4_s	Soltu.DM.07G000990.1.Hap1,Soltu.DM.07G000990.1.Hap2,Soltu.DM.07G000990.1.Hap3,Soltu.DM.07G000990.1.Hap4	hap4	more_1%_difference	1G
Soltu.DM.07G001000.Hap4	Soltu.DM.07G001000.1.Hap4	Synt_id_38390	2hap1_2hap2_2hap3_2hap4_no_s	Soltu.DM.07G001000.1.Hap1,PGSC0003DMT400028963.Hap1,Soltu.DM.07G001000.1.Hap2,PGSC0003DMT400028963.Hap2,Soltu.DM.07G001000.1.Hap3,PGSC0003DMT400028963.Hap3,Soltu.DM.07G001000.1.Hap4,PGSC0003DMT400028963.Hap4	hap4
PGSC0003DMG400011149.Hap4	PGSC0003DMT400028963.Hap4	Synt_id_38390	2hap1_2hap2_2hap3_2hap4_no_s	Soltu.DM.07G001000.1.Hap1,PGSC0003DMT400028963.Hap1,Soltu.DM.07G001000.1.Hap2,PGSC0003DMT400028963.Hap2,Soltu.DM.07G001000.1.Hap3,PGSC0003DMT400028963.Hap3,Soltu.DM.07G001000.1.Hap4,PGSC0003DMT400028963.Hap4	hap4
Soltu.DM.07G001010.Hap4	Soltu.DM.07G001010.1.Hap4	Synt_id_38391	1hap1_1hap2_1hap3_1hap4_s	Soltu.DM.07G001010.1.Hap1,Soltu.DM.07G001010.1.Hap2,Soltu.DM.07G001010.1.Hap3,Soltu.DM.07G001010.1.Hap4	hap4	less_1%_difference	equal_lengths
Soltu.DM.07G010380.Hap4	Soltu.DM.07G010380.1.Hap4	Synt_id_38392	1hap1_1hap2_1hap3_1hap4_no_s	Soltu.DM.07G010380.1.Hap1,Soltu.DM.07G010380.1.Hap2,Soltu.DM.07G010380.1.Hap3,Soltu.DM.07G010380.1.Hap4	hap4
Soltu.DM.07G001020.Hap4	Soltu.DM.07G001020.1.Hap4	Synt_id_38393	1hap1_1hap2_1hap3_1hap4_s	Soltu.DM.07G001020.1.Hap1,Soltu.DM.07G001020.1.Hap2,Soltu.DM.07G001020.1.Hap3,Soltu.DM.07G001020.1.Hap4	hap4	less_1%_difference	equal_lengths
Soltu.DM.07G001030.Hap4	Soltu.DM.07G001030.1.Hap4	Synt_id_38394	1hap1_1hap2_1hap3_1hap4_s	Soltu.DM.07G001030.1.Hap1,Soltu.DM.07G001030.1.Hap2,Soltu.DM.07G001030.1.Hap3,Soltu.DM.07G001030.1.Hap4	hap4	less_1%_difference	equal_lengths
Soltu.DM.07G001040.Hap4	Soltu.DM.07G001040.1.Hap4	Synt_id_38395	1hap1_1hap2_1hap3_1hap4_s	Soltu.DM.07G001040.1.Hap1,Soltu.DM.07G001040.1.Hap2,Soltu.DM.07G001040.1.Hap3,Soltu.DM.07G001040.1.Hap4	hap4	less_1%_difference	equal_lengths
Sotub07g006030.Hap4	Sotub07g006030.1.1.Hap4	Synt_id_38396	1hap1_1hap2_1hap3_1hap4_s	Sotub07g006030.1.1.Hap1,Sotub07g006030.1.1.Hap2,Sotub07g006030.1.1.Hap3,Sotub07g006030.1.1.Hap4	hap4	less_1%_difference	3G
Soltu.DM.07G001050.Hap4	Soltu.DM.07G001050.2.Hap4	Synt_id_38397	1hap1_1hap2_1hap3_1hap4_s	Soltu.DM.07G001050.2.Hap1,Soltu.DM.07G001050.2.Hap2,Soltu.DM.07G001050.2.Hap3,Soltu.DM.07G001050.2.Hap4	hap4	less_1%_difference	equal_lengths
Soltu.DM.07G001060.Hap4	Soltu.DM.07G001060.3.Hap4	Synt_id_38398	1hap1_1hap2_1hap3_1hap4_s	Soltu.DM.07G001060.3.Hap1,Soltu.DM.07G001060.3.Hap2,Soltu.DM.07G001060.3.Hap3,Soltu.DM.07G001060.3.Hap4	hap4	less_1%_difference	equal_lengths
Soltu.DM.07G001070.Hap4	Soltu.DM.07G001070.1.Hap4	Synt_id_38399	1hap1_1hap2_1hap3_1hap4_s	Soltu.DM.07G001070.1.Hap1,Soltu.DM.07G001070.1.Hap2,Soltu.DM.07G001070.1.Hap3,Soltu.DM.07G001070.1.Hap4	hap4	less_1%_difference	equal_lengths
Sotub07g005990.Hap4	Sotub07g005990.1.1.Hap4	Synt_id_38400	1hap1_1hap2_1hap3_1hap4_s	Sotub07g005990.1.1.Hap1,Sotub07g005990.1.1.Hap2,Sotub07g005990.1.1.Hap3,Sotub07g005990.1.1.Hap4	hap4	less_1%_difference	equal_lengths
Soltu.DM.07G001080.Hap4	Soltu.DM.07G001080.1.Hap4	Synt_id_38401	1hap1_1hap2_1hap3_1hap4_s	Soltu.DM.07G001080.1.Hap1,Soltu.DM.07G001080.1.Hap2,Soltu.DM.07G001080.1.Hap3,Soltu.DM.07G001080.1.Hap4	hap4	less_1%_difference	equal_lengths
Soltu.DM.07G001090.Hap4	Soltu.DM.07G001090.2.Hap4	Synt_id_38402	1hap1_1hap2_1hap3_1hap4_s	Soltu.DM.07G001090.2.Hap1,Soltu.DM.07G001090.2.Hap2,Soltu.DM.07G001090.2.Hap3,Soltu.DM.07G001090.2.Hap4	hap4	less_1%_difference	1G
Soltu.DM.07G001100.Hap4	Soltu.DM.07G001100.1.Hap4	Synt_id_38403	1hap1_1hap2_1hap3_1hap4_s	Soltu.DM.07G001100.1.Hap1,Soltu.DM.07G001100.1.Hap2,Soltu.DM.07G001100.1.Hap3,Soltu.DM.07G001100.1.Hap4	hap4	less_1%_difference	equal_lengths
Soltu.DM.07G001110.Hap4	Soltu.DM.07G001110.1.Hap4	Synt_id_38404	1hap1_1hap2_1hap3_1hap4_s	Soltu.DM.07G001110.1.Hap1,Soltu.DM.07G001110.1.Hap2,Soltu.DM.07G001110.1.Hap3,Soltu.DM.07G001110.1.Hap4	hap4	more_1%_difference	3G
Soltu.DM.07G001160.Hap4	Soltu.DM.07G001160.1.Hap4	Synt_id_38410	0hap1_1hap2_1hap3_1hap4_s	nan,Soltu.DM.07G001160.1.Hap2,Soltu.DM.07G001160.1.Hap3,Soltu.DM.07G001160.1.Hap4	hap4
Soltu.DM.07G001120.Hap4	Soltu.DM.07G001120.1.Hap4	Synt_id_38411	1hap1_1hap2_0hap3_1hap4_s	Soltu.DM.07G001120.1.Hap1,Soltu.DM.07G001120.1.Hap2,nan,Soltu.DM.07G001120.1.Hap4	hap4
Soltu.DM.07G001170.Hap4	Soltu.DM.07G001170.2.Hap4	Synt_id_38412	0hap1_1hap2_1hap3_1hap4_s	nan,Soltu.DM.07G001170.2.Hap2,Soltu.DM.07G001170.2.Hap3,Soltu.DM.07G001170.2.Hap4	hap4
PGSC0003DMG400011214.Hap4	PGSC0003DMT400029165.Hap4	Synt_id_38413	0hap1_1hap2_0hap3_1hap4_s	nan,PGSC0003DMT400029165.Hap2,nan,PGSC0003DMT400029165.Hap4	hap4
Sotub07g005880.Hap4	Sotub07g005880.1.1.Hap4	Synt_id_38414	0hap1_1hap2_2hap3_1hap4_no_s	nan,Sotub07g005880.1.1.Hap2,PGSC0003DMT400029165.Hap3,Sotub07g005880.1.1.Hap3,Sotub07g005880.1.1.Hap4	hap4
Soltu.DM.07G001130.Hap4	Soltu.DM.07G001130.1.Hap4	Synt_id_38415	1hap1_1hap2_0hap3_1hap4_s	Soltu.DM.07G001130.1.Hap1,Soltu.DM.07G001130.1.Hap2,nan,Soltu.DM.07G001130.1.Hap4	hap4
Soltu.DM.07G001180.Hap4	Soltu.DM.07G001180.1.Hap4	Synt_id_38416	0hap1_1hap2_1hap3_1hap4_s	nan,Soltu.DM.07G001180.1.Hap2,Soltu.DM.07G001180.1.Hap3,Soltu.DM.07G001180.1.Hap4	hap4
Soltu.DM.07G001190.Hap4	Soltu.DM.07G001190.1.Hap4	Synt_id_38417	1hap1_1hap2_1hap3_1hap4_no_s	Soltu.DM.07G001190.1.Hap1,Soltu.DM.07G001190.1.Hap2,Soltu.DM.07G001190.2.Hap3,Soltu.DM.07G001190.1.Hap4	hap4
Soltu.DM.07G001200.Hap4	Soltu.DM.07G001200.1.Hap4	Synt_id_38419	1hap1_1hap2_1hap3_2hap4_no_s	Soltu.DM.07G001200.1.Hap1,Soltu.DM.07G001200.1.Hap2,Soltu.DM.07G001200.1.Hap3,Soltu.DM.07G001200.1.Hap4,Soltu.DM.08G027880.2.Hap4	hap4
Soltu.DM.08G027880.Hap4	Soltu.DM.08G027880.2.Hap4	Synt_id_38419	1hap1_1hap2_1hap3_2hap4_no_s	Soltu.DM.07G001200.1.Hap1,Soltu.DM.07G001200.1.Hap2,Soltu.DM.07G001200.1.Hap3,Soltu.DM.07G001200.1.Hap4,Soltu.DM.08G027880.2.Hap4	hap4
Soltu.DM.07G001210.Hap4	Soltu.DM.07G001210.1.Hap4	Synt_id_38420	1hap1_1hap2_1hap3_1hap4_s	Soltu.DM.07G001210.1.Hap1,Soltu.DM.07G001210.1.Hap2,Soltu.DM.07G001210.1.Hap3,Soltu.DM.07G001210.1.Hap4	hap4	less_1%_difference	equal_lengths
Soltu.DM.07G001220.Hap4	Soltu.DM.07G001220.1.Hap4	Synt_id_38421	1hap1_1hap2_1hap3_1hap4_s	Soltu.DM.07G001220.1.Hap1,Soltu.DM.07G001220.1.Hap2,Soltu.DM.07G001220.1.Hap3,Soltu.DM.07G001220.1.Hap4	hap4	less_1%_difference	equal_lengths
Soltu.DM.07G001230.Hap4	Soltu.DM.07G001230.1.Hap4	Synt_id_38422	1hap1_1hap2_1hap3_1hap4_s	Soltu.DM.07G001230.1.Hap1,Soltu.DM.07G001230.1.Hap2,Soltu.DM.07G001230.1.Hap3,Soltu.DM.07G001230.1.Hap4	hap4	less_1%_difference	equal_lengths
Soltu.DM.07G001240.Hap4	Soltu.DM.07G001240.1.Hap4	Synt_id_38423	1hap1_1hap2_1hap3_1hap4_s	Soltu.DM.07G001240.2.Hap1,Soltu.DM.07G001240.2.Hap2,Soltu.DM.07G001240.1.Hap3,Soltu.DM.07G001240.1.Hap4	hap4	less_1%_difference	equal_lengths
Soltu.DM.07G001250.Hap4	Soltu.DM.07G001250.1.Hap4	Synt_id_38424	1hap1_1hap2_1hap3_1hap4_s	Soltu.DM.07G001250.1.Hap1,Soltu.DM.07G001250.1.Hap2,Soltu.DM.07G001250.1.Hap3,Soltu.DM.07G001250.1.Hap4	hap4	less_1%_difference	equal_lengths
Soltu.DM.07G001260.Hap4	Soltu.DM.07G001260.1.Hap4	Synt_id_38425	1hap1_1hap2_1hap3_1hap4_s	Soltu.DM.07G001260.1.Hap1,Soltu.DM.07G001260.1.Hap2,Soltu.DM.07G001260.1.Hap3,Soltu.DM.07G001260.1.Hap4	hap4	less_1%_difference	equal_lengths
Soltu.DM.07G001270.Hap4	Soltu.DM.07G001270.1.Hap4	Synt_id_38426	1hap1_1hap2_1hap3_1hap4_s	Soltu.DM.07G001270.1.Hap1,Soltu.DM.07G001270.1.Hap2,Soltu.DM.07G001270.1.Hap3,Soltu.DM.07G001270.1.Hap4	hap4	less_1%_difference	equal_lengths
Soltu.DM.07G001280.Hap4	Soltu.DM.07G001280.1.Hap4	Synt_id_38427	1hap1_1hap2_1hap3_1hap4_s	Soltu.DM.07G001280.1.Hap1,Soltu.DM.07G001280.1.Hap2,Soltu.DM.07G001280.1.Hap3,Soltu.DM.07G001280.1.Hap4	hap4	less_1%_difference	equal_lengths
Soltu.DM.07G001290.Hap4	Soltu.DM.07G001290.1.Hap4	Synt_id_38428	1hap1_1hap2_1hap3_1hap4_s	Soltu.DM.07G001290.1.Hap1,Soltu.DM.07G001290.1.Hap2,Soltu.DM.07G001290.1.Hap3,Soltu.DM.07G001290.1.Hap4	hap4	less_1%_difference	equal_lengths
Sotub07g005740.Hap4	Sotub07g005740.1.1.Hap4	Synt_id_38429	1hap1_1hap2_1hap3_1hap4_s	Sotub07g005740.1.1.Hap1,Sotub07g005740.1.1.Hap2,Sotub07g005740.1.1.Hap3,Sotub07g005740.1.1.Hap4	hap4	more_5%_difference	3G
Soltu.DM.07G001300.Hap4	Soltu.DM.07G001300.1.Hap4	Synt_id_38430	1hap1_1hap2_1hap3_1hap4_s	Soltu.DM.07G001300.1.Hap1,Soltu.DM.07G001300.1.Hap2,Soltu.DM.07G001300.1.Hap3,Soltu.DM.07G001300.1.Hap4	hap4	less_1%_difference	equal_lengths
Soltu.DM.07G004820.Hap4	Soltu.DM.07G004820.1.Hap4	Synt_id_38431	1hap1_1hap2_0hap3_1hap4_no_s	Soltu.DM.07G004820.1.Hap1,Soltu.DM.07G004820.1.Hap2,nan,Soltu.DM.07G004820.1.Hap4	hap4
Soltu.DM.07G001310.Hap4	Soltu.DM.07G001310.1.Hap4	Synt_id_38432	1hap1_1hap2_1hap3_1hap4_s	Soltu.DM.07G001310.1.Hap1,Soltu.DM.07G001310.1.Hap2,Soltu.DM.07G001310.1.Hap3,Soltu.DM.07G001310.1.Hap4	hap4	more_1%_difference	3G
Soltu.DM.07G001320.Hap4	Soltu.DM.07G001320.1.Hap4	Synt_id_38433	1hap1_1hap2_1hap3_1hap4_s	Soltu.DM.07G001320.1.Hap1,Soltu.DM.07G001320.1.Hap2,Soltu.DM.07G001320.1.Hap3,Soltu.DM.07G001320.1.Hap4	hap4	less_1%_difference	equal_lengths
Sotub07g005700.Hap4	Sotub07g005700.1.1.Hap4	Synt_id_38434	2hap1_2hap2_2hap3_2hap4_no_s	Sotub07g005700.1.1.Hap1,PGSC0003DMT400029179.Hap1,Sotub07g005700.1.1.Hap2,PGSC0003DMT400029179.Hap2,Sotub07g005700.1.1.Hap3,PGSC0003DMT400029179.Hap3,Sotub07g005700.1.1.Hap4,PGSC0003DMT400029179.Hap4	hap4
PGSC0003DMG400011221.Hap4	PGSC0003DMT400029179.Hap4	Synt_id_38434	2hap1_2hap2_2hap3_2hap4_no_s	Sotub07g005700.1.1.Hap1,PGSC0003DMT400029179.Hap1,Sotub07g005700.1.1.Hap2,PGSC0003DMT400029179.Hap2,Sotub07g005700.1.1.Hap3,PGSC0003DMT400029179.Hap3,Sotub07g005700.1.1.Hap4,PGSC0003DMT400029179.Hap4	hap4
Soltu.DM.07G001330.Hap4	Soltu.DM.07G001330.1.Hap4	Synt_id_38435	1hap1_1hap2_1hap3_1hap4_s	Soltu.DM.07G001330.1.Hap1,Soltu.DM.07G001330.1.Hap2,Soltu.DM.07G001330.1.Hap3,Soltu.DM.07G001330.1.Hap4	hap4	less_1%_difference	equal_lengths
Soltu.DM.07G001340.Hap4	Soltu.DM.07G001340.1.Hap4	Synt_id_38436	1hap1_1hap2_1hap3_1hap4_s	Soltu.DM.07G001340.1.Hap1,Soltu.DM.07G001340.1.Hap2,Soltu.DM.07G001340.1.Hap3,Soltu.DM.07G001340.1.Hap4	hap4	more_1%_difference	3G
Soltu.DM.07G001350.Hap4	Soltu.DM.07G001350.1.Hap4	Synt_id_38437	1hap1_1hap2_1hap3_1hap4_s	Soltu.DM.07G001350.2.Hap1,Soltu.DM.07G001350.2.Hap2,Soltu.DM.07G001350.1.Hap3,Soltu.DM.07G001350.1.Hap4	hap4	less_1%_difference	equal_lengths
Soltu.DM.07G001360.Hap4	Soltu.DM.07G001360.1.Hap4	Synt_id_38438	1hap1_1hap2_1hap3_1hap4_s	Soltu.DM.07G001360.1.Hap1,Soltu.DM.07G001360.1.Hap2,Soltu.DM.07G001360.1.Hap3,Soltu.DM.07G001360.1.Hap4	hap4	less_1%_difference	equal_lengths
Soltu.DM.07G001370.Hap4	Soltu.DM.07G001370.1.Hap4	Synt_id_38440	1hap1_1hap2_1hap3_1hap4_s	Soltu.DM.07G001370.1.Hap1,Soltu.DM.07G001370.1.Hap2,Soltu.DM.07G001370.1.Hap3,Soltu.DM.07G001370.1.Hap4	hap4	less_1%_difference	equal_lengths
Soltu.DM.07G001380.Hap4	Soltu.DM.07G001380.1.Hap4	Synt_id_38441	1hap1_1hap2_1hap3_1hap4_s	Soltu.DM.07G001380.1.Hap1,Soltu.DM.07G001380.1.Hap2,Soltu.DM.07G001380.1.Hap3,Soltu.DM.07G001380.1.Hap4	hap4	less_1%_difference	equal_lengths
Soltu.DM.07G001390.Hap4	Soltu.DM.07G001390.1.Hap4	Synt_id_38442	1hap1_1hap2_1hap3_1hap4_s	Soltu.DM.07G001390.1.Hap1,Soltu.DM.07G001390.1.Hap2,Soltu.DM.07G001390.1.Hap3,Soltu.DM.07G001390.1.Hap4	hap4	less_1%_difference	equal_lengths
Soltu.DM.07G001400.Hap4	Soltu.DM.07G001400.1.Hap4	Synt_id_38443	1hap1_1hap2_1hap3_1hap4_s	Soltu.DM.07G001400.1.Hap1,Soltu.DM.07G001400.1.Hap2,Soltu.DM.07G001400.1.Hap3,Soltu.DM.07G001400.1.Hap4	hap4	less_1%_difference	equal_lengths
Soltu.DM.07G001410.Hap4	Soltu.DM.07G001410.1.Hap4	Synt_id_38444	1hap1_1hap2_1hap3_1hap4_s	Soltu.DM.07G001410.1.Hap1,Soltu.DM.07G001410.1.Hap2,Soltu.DM.07G001410.1.Hap3,Soltu.DM.07G001410.1.Hap4	hap4	less_1%_difference	equal_lengths
Soltu.DM.07G001420.Hap4	Soltu.DM.07G001420.1.Hap4	Synt_id_38445	1hap1_1hap2_1hap3_1hap4_s	Soltu.DM.07G001420.1.Hap1,Soltu.DM.07G001420.1.Hap2,Soltu.DM.07G001420.1.Hap3,Soltu.DM.07G001420.1.Hap4	hap4	less_1%_difference	equal_lengths
Soltu.DM.07G001430.Hap4	Soltu.DM.07G001430.2.Hap4	Synt_id_38446	1hap1_1hap2_1hap3_1hap4_s	Soltu.DM.07G001430.2.Hap1,Soltu.DM.07G001430.2.Hap2,Soltu.DM.07G001430.2.Hap3,Soltu.DM.07G001430.2.Hap4	hap4	less_1%_difference	equal_lengths
Soltu.DM.07G001440.Hap4	Soltu.DM.07G001440.1.Hap4	Synt_id_38447	1hap1_1hap2_1hap3_1hap4_s	Soltu.DM.07G001440.1.Hap1,Soltu.DM.07G001440.1.Hap2,Soltu.DM.07G001440.1.Hap3,Soltu.DM.07G001440.1.Hap4	hap4	less_1%_difference	equal_lengths
Soltu.DM.07G001450.Hap4	Soltu.DM.07G001450.1.Hap4	Synt_id_38449	0hap1_0hap2_1hap3_1hap4_s	nan,nan,Soltu.DM.07G001450.1.Hap3,Soltu.DM.07G001450.1.Hap4	hap4
Soltu.DM.07G001460.Hap4	Soltu.DM.07G001460.2.Hap4	Synt_id_38450	1hap1_1hap2_1hap3_1hap4_s	Soltu.DM.07G001460.2.Hap1,Soltu.DM.07G001460.2.Hap2,Soltu.DM.07G001460.2.Hap3,Soltu.DM.07G001460.2.Hap4	hap4	less_1%_difference	equal_lengths
PGSC0003DMG400042643.Hap4	PGSC0003DMT400093072.Hap4	Synt_id_38452	0hap1_0hap2_1hap3_1hap4_s	nan,nan,PGSC0003DMT400093072.Hap3,PGSC0003DMT400093072.Hap4	hap4
Soltu.DM.07G001470.Hap4	Soltu.DM.07G001470.1.Hap4	Synt_id_38453	1hap1_1hap2_1hap3_1hap4_s	Soltu.DM.07G001470.1.Hap1,Soltu.DM.07G001470.1.Hap2,Soltu.DM.07G001470.1.Hap3,Soltu.DM.07G001470.1.Hap4	hap4	less_1%_difference	3G
Soltu.DM.07G001480.Hap4	Soltu.DM.07G001480.1.Hap4	Synt_id_38454	1hap1_1hap2_1hap3_1hap4_s	Soltu.DM.07G001480.1.Hap1,Soltu.DM.07G001480.1.Hap2,Soltu.DM.07G001480.1.Hap3,Soltu.DM.07G001480.1.Hap4	hap4	less_1%_difference	1G
Soltu.DM.07G001490.Hap4	Soltu.DM.07G001490.1.Hap4	Synt_id_38455	0hap1_1hap2_0hap3_1hap4_s	nan,Soltu.DM.07G001490.1.Hap2,nan,Soltu.DM.07G001490.1.Hap4	hap4
Soltu.DM.07G001510.Hap4	Soltu.DM.07G001510.1.Hap4	Synt_id_38456	0hap1_1hap2_0hap3_1hap4_s	nan,Soltu.DM.07G001510.1.Hap2,nan,Soltu.DM.07G001510.1.Hap4	hap4
Soltu.DM.07G001500.Hap4	Soltu.DM.07G001500.1.Hap4	Synt_id_38457	0hap1_3hap2_0hap3_1hap4_no_s	nan,Sotub07g005500.1.1.Hap2,Soltu.DM.07G001500.1.Hap2,Soltu.DM.07G001520.1.Hap2,nan,Soltu.DM.07G001500.1.Hap4	hap4
Sotub07g005500.Hap4	Sotub07g005500.1.1.Hap4	Synt_id_38458	0hap1_0hap2_0hap3_1hap4_s	nan,nan,nan,Sotub07g005500.1.1.Hap4	hap4
Sotub11g023350.Hap4	Sotub11g023350.1.1.Hap4	Synt_id_38460	1hap1_0hap2_1hap3_1hap4_no_s	Sotub11g023350.1.1.Hap1,nan,Sotub11g023350.1.1.Hap3,Sotub11g023350.1.1.Hap4	hap4
Soltu.DM.07G001520.Hap4	Soltu.DM.07G001520.1.Hap4	Synt_id_38461	0hap1_0hap2_0hap3_1hap4_s	nan,nan,nan,Soltu.DM.07G001520.1.Hap4	hap4
Soltu.DM.07G001530.Hap4	Soltu.DM.07G001530.1.Hap4	Synt_id_38463	0hap1_1hap2_0hap3_1hap4_s	nan,Soltu.DM.07G001530.1.Hap2,nan,Soltu.DM.07G001530.1.Hap4	hap4
PGSC0003DMG400027445.Hap4	PGSC0003DMT400070604.Hap4	Synt_id_38464	0hap1_1hap2_0hap3_1hap4_s	nan,PGSC0003DMT400070604.Hap2,nan,PGSC0003DMT400070604.Hap4	hap4
Sotub07g005490.Hap4	Sotub07g005490.1.1.Hap4	Synt_id_38466	0hap1_1hap2_0hap3_1hap4_s	nan,Sotub07g005490.1.1.Hap2,nan,Sotub07g005490.1.1.Hap4	hap4
Sotub07g005470.Hap4	Sotub07g005470.1.1.Hap4	Synt_id_38467	0hap1_1hap2_0hap3_2hap4_no_s	nan,Sotub07g005470.1.1.Hap2,nan,Sotub07g005470.1.1.Hap4,Soltu.DM.07G001550.1.Hap4	hap4
Soltu.DM.07G001550.Hap4	Soltu.DM.07G001550.1.Hap4	Synt_id_38467	0hap1_1hap2_0hap3_2hap4_no_s	nan,Sotub07g005470.1.1.Hap2,nan,Sotub07g005470.1.1.Hap4,Soltu.DM.07G001550.1.Hap4	hap4
Soltu.DM.07G001540.Hap4	Soltu.DM.07G001540.1.Hap4	Synt_id_38468	0hap1_1hap2_0hap3_1hap4_s	nan,Soltu.DM.07G001540.1.Hap2,nan,Soltu.DM.07G001540.1.Hap4	hap4
Soltu.DM.07G001580.Hap4	Soltu.DM.07G001580.1.Hap4	Synt_id_38469	0hap1_2hap2_0hap3_1hap4_no_s	nan,Soltu.DM.07G001560.1.Hap2,Soltu.DM.07G001580.1.Hap2,nan,Soltu.DM.07G001580.1.Hap4	hap4
Soltu.DM.07G001570.Hap4	Soltu.DM.07G001570.1.Hap4	Synt_id_38470	0hap1_1hap2_0hap3_1hap4_s	nan,Soltu.DM.07G001570.1.Hap2,nan,Soltu.DM.07G001570.1.Hap4	hap4
Soltu.DM.07G001600.Hap4	Soltu.DM.07G001600.1.Hap4	Synt_id_38472	0hap1_1hap2_0hap3_1hap4_s	nan,Soltu.DM.07G001590.1.Hap2,nan,Soltu.DM.07G001600.1.Hap4	hap4
Soltu.DM.07G001610.Hap4	Soltu.DM.07G001610.1.Hap4	Synt_id_38473	0hap1_1hap2_0hap3_1hap4_s	nan,Soltu.DM.07G001610.1.Hap2,nan,Soltu.DM.07G001610.1.Hap4	hap4
Soltu.DM.07G001690.Hap4	Soltu.DM.07G001690.1.Hap4	Synt_id_38474	1hap1_1hap2_0hap3_1hap4_s	Soltu.DM.07G001690.1.Hap1,Soltu.DM.07G001690.1.Hap2,nan,Soltu.DM.07G001690.1.Hap4	hap4
Soltu.DM.07G001700.Hap4	Soltu.DM.07G001700.1.Hap4	Synt_id_38476	1hap1_1hap2_0hap3_1hap4_s	Soltu.DM.07G001700.1.Hap1,Soltu.DM.07G001700.1.Hap2,nan,Soltu.DM.07G001700.1.Hap4	hap4
Soltu.DM.07G001710.Hap4	Soltu.DM.07G001710.1.Hap4	Synt_id_38477	1hap1_1hap2_0hap3_1hap4_s	Soltu.DM.07G001710.1.Hap1,Soltu.DM.07G001710.1.Hap2,nan,Soltu.DM.07G001710.1.Hap4	hap4
Soltu.DM.07G001670.Hap4	Soltu.DM.07G001670.1.Hap4	Synt_id_38478	0hap1_1hap2_0hap3_2hap4_no_s	nan,Soltu.DM.07G001680.1.Hap2,nan,Soltu.DM.07G001670.1.Hap4,Soltu.DM.07G001680.1.Hap4	hap4
Soltu.DM.07G001680.Hap4	Soltu.DM.07G001680.1.Hap4	Synt_id_38478	0hap1_1hap2_0hap3_2hap4_no_s	nan,Soltu.DM.07G001680.1.Hap2,nan,Soltu.DM.07G001670.1.Hap4,Soltu.DM.07G001680.1.Hap4	hap4
Soltu.DM.07G001630.Hap4	Soltu.DM.07G001630.1.Hap4	Synt_id_38479	1hap1_1hap2_0hap3_1hap4_s	Soltu.DM.07G001630.1.Hap1,Soltu.DM.07G001630.1.Hap2,nan,Soltu.DM.07G001630.1.Hap4	hap4
Soltu.DM.07G001640.Hap4	Soltu.DM.07G001640.1.Hap4	Synt_id_38480	1hap1_1hap2_0hap3_1hap4_s	Soltu.DM.07G001640.1.Hap1,Soltu.DM.07G001640.1.Hap2,nan,Soltu.DM.07G001640.1.Hap4	hap4
Soltu.DM.07G001720.Hap4	Soltu.DM.07G001720.2.Hap4	Synt_id_38482	1hap1_1hap2_1hap3_1hap4_s	Soltu.DM.07G001720.2.Hap1,Soltu.DM.07G001720.2.Hap2,Soltu.DM.07G001720.2.Hap3,Soltu.DM.07G001720.2.Hap4	hap4	less_1%_difference	equal_lengths
Soltu.DM.07G001730.Hap4	Soltu.DM.07G001730.2.Hap4	Synt_id_38483	1hap1_1hap2_1hap3_1hap4_s	Soltu.DM.07G001730.2.Hap1,Soltu.DM.07G001730.2.Hap2,Soltu.DM.07G001730.2.Hap3,Soltu.DM.07G001730.2.Hap4	hap4	less_1%_difference	2G
Soltu.DM.07G001750.Hap4	Soltu.DM.07G001750.1.Hap4	Synt_id_38485	1hap1_1hap2_1hap3_1hap4_s	Soltu.DM.07G001750.1.Hap1,Soltu.DM.07G001750.1.Hap2,Soltu.DM.07G001750.1.Hap3,Soltu.DM.07G001750.1.Hap4	hap4	less_1%_difference	1G
Soltu.DM.07G001760.Hap4	Soltu.DM.07G001760.1.Hap4	Synt_id_38486	1hap1_1hap2_1hap3_1hap4_s	Soltu.DM.07G001760.1.Hap1,Soltu.DM.07G001760.1.Hap2,Soltu.DM.07G001760.1.Hap3,Soltu.DM.07G001760.1.Hap4	hap4	less_1%_difference	2G
Soltu.DM.07G001770.Hap4	Soltu.DM.07G001770.1.Hap4	Synt_id_38487	1hap1_1hap2_1hap3_1hap4_s	Soltu.DM.07G001770.1.Hap1,Soltu.DM.07G001770.1.Hap2,Soltu.DM.07G001770.1.Hap3,Soltu.DM.07G001770.1.Hap4	hap4	less_1%_difference	2G
Soltu.DM.07G001780.Hap4	Soltu.DM.07G001780.1.Hap4	Synt_id_38488	1hap1_0hap2_1hap3_1hap4_s	Soltu.DM.07G001780.1.Hap1,nan,Soltu.DM.07G001780.1.Hap3,Soltu.DM.07G001780.1.Hap4	hap4
Soltu.DM.07G001790.Hap4	Soltu.DM.07G001790.1.Hap4	Synt_id_38489	1hap1_1hap2_1hap3_1hap4_s	Soltu.DM.07G001790.1.Hap1,Soltu.DM.07G001790.1.Hap2,Soltu.DM.07G001790.1.Hap3,Soltu.DM.07G001790.1.Hap4	hap4	less_1%_difference	2G
Soltu.DM.07G001820.Hap4	Soltu.DM.07G001820.1.Hap4	Synt_id_38490	1hap1_2hap2_1hap3_1hap4_no_s	Soltu.DM.07G001820.1.Hap1,Soltu.DM.07G001820.1.Hap2,Soltu.DM.07G001800.1.Hap2,Soltu.DM.07G001820.1.Hap3,Soltu.DM.07G001820.1.Hap4	hap4
Soltu.DM.07G001810.Hap4	Soltu.DM.07G001810.1.Hap4	Synt_id_38491	1hap1_2hap2_1hap3_1hap4_no_s	Soltu.DM.07G001810.1.Hap1,Soltu.DM.07G001840.1.Hap2,Soltu.DM.07G001810.1.Hap2,Soltu.DM.07G001810.1.Hap3,Soltu.DM.07G001810.1.Hap4	hap4
Soltu.DM.07G001850.Hap4	Soltu.DM.07G001850.2.Hap4	Synt_id_38492	1hap1_1hap2_1hap3_1hap4_s	Soltu.DM.07G001850.2.Hap1,Soltu.DM.07G001850.2.Hap2,Soltu.DM.07G001850.2.Hap3,Soltu.DM.07G001850.2.Hap4	hap4	less_1%_difference	2G
Soltu.DM.07G001860.Hap4	Soltu.DM.07G001860.1.Hap4	Synt_id_38493	1hap1_1hap2_1hap3_1hap4_s	Soltu.DM.07G001860.1.Hap1,Soltu.DM.07G001860.1.Hap2,Soltu.DM.07G001860.1.Hap3,Soltu.DM.07G001860.1.Hap4	hap4	less_1%_difference	equal_lengths
Soltu.DM.04G022280.Hap4	Soltu.DM.04G022280.1.Hap4	Synt_id_38494	1hap1_1hap2_1hap3_2hap4_no_s	Soltu.DM.04G022280.1.Hap1,Soltu.DM.01G029630.1.Hap2,Soltu.DM.01G029630.1.Hap3,Soltu.DM.04G022280.1.Hap4,Soltu.DM.01G029630.1.Hap4	hap4
Sotub07g005160.Hap4	Sotub07g005160.1.1.Hap4	Synt_id_38495	1hap1_1hap2_1hap3_1hap4_s	Sotub07g005160.1.1.Hap1,Sotub07g005160.1.1.Hap2,Sotub07g005160.1.1.Hap3,Sotub07g005160.1.1.Hap4	hap4	less_1%_difference	equal_lengths
Soltu.DM.07G001870.Hap4	Soltu.DM.07G001870.1.Hap4	Synt_id_38496	1hap1_1hap2_1hap3_1hap4_s	Soltu.DM.07G001870.1.Hap1,Soltu.DM.07G001870.1.Hap2,Soltu.DM.07G001870.1.Hap3,Soltu.DM.07G001870.1.Hap4	hap4	less_1%_difference	equal_lengths
Sotub07g005150.Hap4	Sotub07g005150.1.1.Hap4	Synt_id_38497	1hap1_1hap2_1hap3_1hap4_s	Sotub07g005150.1.1.Hap1,Sotub07g005150.1.1.Hap2,Sotub07g005150.1.1.Hap3,Sotub07g005150.1.1.Hap4	hap4	less_1%_difference	equal_lengths
Soltu.DM.07G001880.Hap4	Soltu.DM.07G001880.1.Hap4	Synt_id_38498	1hap1_1hap2_1hap3_1hap4_s	Soltu.DM.07G001880.1.Hap1,Soltu.DM.07G001880.1.Hap2,Soltu.DM.07G001880.1.Hap3,Soltu.DM.07G001880.1.Hap4	hap4	less_1%_difference	equal_lengths
Soltu.DM.07G001890.Hap4	Soltu.DM.07G001890.1.Hap4	Synt_id_38499	1hap1_1hap2_1hap3_1hap4_s	Soltu.DM.07G001890.1.Hap1,Soltu.DM.07G001890.1.Hap2,Soltu.DM.07G001890.1.Hap3,Soltu.DM.07G001890.1.Hap4	hap4	less_1%_difference	equal_lengths
Soltu.DM.07G001900.Hap4	Soltu.DM.07G001900.1.Hap4	Synt_id_38500	1hap1_1hap2_1hap3_1hap4_s	Soltu.DM.07G001900.1.Hap1,Soltu.DM.07G001900.1.Hap2,Soltu.DM.07G001900.1.Hap3,Soltu.DM.07G001900.1.Hap4	hap4	more_1%_difference	1G
Soltu.DM.07G001910.Hap4	Soltu.DM.07G001910.2.Hap4	Synt_id_38501	1hap1_1hap2_1hap3_1hap4_s	Soltu.DM.07G001910.1.Hap1,Soltu.DM.07G001910.2.Hap2,Soltu.DM.07G001910.1.Hap3,Soltu.DM.07G001910.2.Hap4	hap4	less_1%_difference	equal_lengths
Soltu.DM.07G001920.Hap4	Soltu.DM.07G001920.1.Hap4	Synt_id_38502	1hap1_1hap2_1hap3_1hap4_s	Soltu.DM.07G001920.1.Hap1,Soltu.DM.07G001920.1.Hap2,Soltu.DM.07G001920.1.Hap3,Soltu.DM.07G001920.1.Hap4	hap4	less_1%_difference	equal_lengths
Soltu.DM.07G001930.Hap4	Soltu.DM.07G001930.1.Hap4	Synt_id_38503	1hap1_1hap2_1hap3_1hap4_s	Soltu.DM.07G001930.1.Hap1,Soltu.DM.07G001930.1.Hap2,Soltu.DM.07G001930.1.Hap3,Soltu.DM.07G001930.1.Hap4	hap4	less_1%_difference	equal_lengths
Soltu.DM.07G001940.Hap4	Soltu.DM.07G001940.1.Hap4	Synt_id_38504	1hap1_1hap2_1hap3_1hap4_s	Soltu.DM.07G001940.1.Hap1,Soltu.DM.07G001940.1.Hap2,Soltu.DM.07G001940.1.Hap3,Soltu.DM.07G001940.1.Hap4	hap4	less_1%_difference	equal_lengths
Soltu.DM.07G001950.Hap4	Soltu.DM.07G001950.1.Hap4	Synt_id_38506	1hap1_1hap2_1hap3_1hap4_s	Soltu.DM.07G001950.1.Hap1,Soltu.DM.07G001950.1.Hap2,Soltu.DM.07G001950.1.Hap3,Soltu.DM.07G001950.1.Hap4	hap4	more_1%_difference	2G
Soltu.DM.07G001960.Hap4	Soltu.DM.07G001960.1.Hap4	Synt_id_38507	0hap1_1hap2_0hap3_1hap4_s	nan,Soltu.DM.07G001960.1.Hap2,nan,Soltu.DM.07G001960.1.Hap4	hap4
Sotub07g005070.Hap4	Sotub07g005070.1.1.Hap4	Synt_id_38508	0hap1_0hap2_0hap3_1hap4_s	nan,nan,nan,Sotub07g005070.1.1.Hap4	hap4
Soltu.DM.07G001970.Hap4	Soltu.DM.07G001970.2.Hap4	Synt_id_38511	0hap1_0hap2_0hap3_1hap4_s	nan,nan,nan,Soltu.DM.07G001970.2.Hap4	hap4
Soltu.DM.07G001990.Hap4	Soltu.DM.07G001990.1.Hap4	Synt_id_38513	0hap1_0hap2_0hap3_1hap4_s	nan,nan,nan,Soltu.DM.07G001990.1.Hap4	hap4
Soltu.DM.07G002000.Hap4	Soltu.DM.07G002000.1.Hap4	Synt_id_38514	1hap1_1hap2_1hap3_1hap4_s	Soltu.DM.07G002000.1.Hap1,Soltu.DM.07G002000.1.Hap2,Soltu.DM.07G002000.1.Hap3,Soltu.DM.07G002000.1.Hap4	hap4	less_1%_difference	equal_lengths
Soltu.DM.07G002010.Hap4	Soltu.DM.07G002010.1.Hap4	Synt_id_38515	1hap1_1hap2_1hap3_1hap4_s	Soltu.DM.07G002010.1.Hap1,Soltu.DM.07G002010.1.Hap2,Soltu.DM.07G002010.1.Hap3,Soltu.DM.07G002010.1.Hap4	hap4	less_1%_difference	2G
Soltu.DM.07G002020.Hap4	Soltu.DM.07G002020.2.Hap4	Synt_id_38516	1hap1_1hap2_1hap3_1hap4_s	Soltu.DM.07G002020.2.Hap1,Soltu.DM.07G002020.2.Hap2,Soltu.DM.07G002020.2.Hap3,Soltu.DM.07G002020.2.Hap4	hap4	less_1%_difference	2G
Soltu.DM.07G002030.Hap4	Soltu.DM.07G002030.1.Hap4	Synt_id_38517	1hap1_1hap2_1hap3_1hap4_s	Soltu.DM.07G002030.1.Hap1,Soltu.DM.07G002030.1.Hap2,Soltu.DM.07G002030.1.Hap3,Soltu.DM.07G002030.1.Hap4	hap4	less_1%_difference	equal_lengths
Soltu.DM.07G002040.Hap4	Soltu.DM.07G002040.1.Hap4	Synt_id_38518	1hap1_1hap2_1hap3_1hap4_s	Soltu.DM.07G002040.1.Hap1,Soltu.DM.07G002040.1.Hap2,Soltu.DM.07G002040.1.Hap3,Soltu.DM.07G002040.1.Hap4	hap4	less_1%_difference	equal_lengths
Soltu.DM.07G002050.Hap4	Soltu.DM.07G002050.1.Hap4	Synt_id_38519	1hap1_0hap2_1hap3_1hap4_s	Soltu.DM.07G002050.1.Hap1,nan,Soltu.DM.07G002050.1.Hap3,Soltu.DM.07G002050.1.Hap4	hap4
Soltu.DM.07G002060.Hap4	Soltu.DM.07G002060.1.Hap4	Synt_id_38521	1hap1_1hap2_1hap3_1hap4_s	Soltu.DM.07G002060.1.Hap1,Soltu.DM.07G002060.1.Hap2,Soltu.DM.07G002060.1.Hap3,Soltu.DM.07G002060.1.Hap4	hap4	less_1%_difference	equal_lengths
Soltu.DM.07G002070.Hap4	Soltu.DM.07G002070.1.Hap4	Synt_id_38522	1hap1_1hap2_1hap3_1hap4_s	Soltu.DM.07G002070.1.Hap1,Soltu.DM.07G002070.1.Hap2,Soltu.DM.07G002070.1.Hap3,Soltu.DM.07G002070.1.Hap4	hap4	less_1%_difference	equal_lengths
Soltu.DM.07G002080.Hap4	Soltu.DM.07G002080.2.Hap4	Synt_id_38523	1hap1_1hap2_1hap3_1hap4_s	Soltu.DM.07G002080.1.Hap1,Soltu.DM.07G002080.2.Hap2,Soltu.DM.07G002080.1.Hap3,Soltu.DM.07G002080.2.Hap4	hap4	less_1%_difference	equal_lengths
Soltu.DM.07G002090.Hap4	Soltu.DM.07G002090.1.Hap4	Synt_id_38524	1hap1_0hap2_1hap3_1hap4_s	Soltu.DM.07G002090.1.Hap1,nan,Soltu.DM.07G002090.1.Hap3,Soltu.DM.07G002090.1.Hap4	hap4
Soltu.DM.07G002100.Hap4	Soltu.DM.07G002100.1.Hap4	Synt_id_38526	1hap1_1hap2_1hap3_1hap4_s	Soltu.DM.07G002100.1.Hap1,Soltu.DM.07G002100.1.Hap2,Soltu.DM.07G002100.1.Hap3,Soltu.DM.07G002100.1.Hap4	hap4	less_1%_difference	equal_lengths
Soltu.DM.07G002110.Hap4	Soltu.DM.07G002110.2.Hap4	Synt_id_38527	1hap1_1hap2_1hap3_1hap4_s	Soltu.DM.07G002110.2.Hap1,Soltu.DM.07G002110.2.Hap2,Soltu.DM.07G002110.2.Hap3,Soltu.DM.07G002110.2.Hap4	hap4	less_1%_difference	equal_lengths
Soltu.DM.07G002120.Hap4	Soltu.DM.07G002120.1.Hap4	Synt_id_38528	1hap1_0hap2_1hap3_1hap4_s	Soltu.DM.07G002120.1.Hap1,nan,Soltu.DM.07G002120.1.Hap3,Soltu.DM.07G002120.1.Hap4	hap4
Soltu.DM.07G002130.Hap4	Soltu.DM.07G002130.1.Hap4	Synt_id_38530	1hap1_1hap2_1hap3_1hap4_s	Soltu.DM.07G002130.1.Hap1,Soltu.DM.07G002130.1.Hap2,Soltu.DM.07G002130.1.Hap3,Soltu.DM.07G002130.1.Hap4	hap4	less_1%_difference	equal_lengths
Soltu.DM.07G002140.Hap4	Soltu.DM.07G002140.1.Hap4	Synt_id_38531	1hap1_1hap2_1hap3_1hap4_s	Soltu.DM.07G002140.1.Hap1,Soltu.DM.07G002140.1.Hap2,Soltu.DM.07G002140.1.Hap3,Soltu.DM.07G002140.1.Hap4	hap4	less_1%_difference	equal_lengths
Soltu.DM.07G006200.Hap4	Soltu.DM.07G006200.1.Hap4	Synt_id_38532	0hap1_0hap2_1hap3_1hap4_s	nan,nan,Soltu.DM.07G006200.1.Hap3,Soltu.DM.07G006200.1.Hap4	hap4
Soltu.DM.07G013890.Hap4	Soltu.DM.07G013890.1.Hap4	Synt_id_38533	1hap1_0hap2_1hap3_1hap4_no_s	Soltu.DM.07G013890.1.Hap1,nan,Soltu.DM.07G013890.1.Hap3,Soltu.DM.07G013890.1.Hap4	hap4
Soltu.DM.07G002150.Hap4	Soltu.DM.07G002150.1.Hap4	Synt_id_38534	1hap1_1hap2_1hap3_1hap4_s	Soltu.DM.07G002150.1.Hap1,Soltu.DM.07G002150.1.Hap2,Soltu.DM.07G002150.1.Hap3,Soltu.DM.07G002150.1.Hap4	hap4	less_1%_difference	equal_lengths
Soltu.DM.07G002160.Hap4	Soltu.DM.07G002160.1.Hap4	Synt_id_38535	1hap1_1hap2_1hap3_1hap4_s	Soltu.DM.07G002160.1.Hap1,Soltu.DM.07G002160.1.Hap2,Soltu.DM.07G002160.1.Hap3,Soltu.DM.07G002160.1.Hap4	hap4	less_1%_difference	equal_lengths
Soltu.DM.07G002170.Hap4	Soltu.DM.07G002170.1.Hap4	Synt_id_38536	1hap1_1hap2_1hap3_1hap4_s	Soltu.DM.07G002170.1.Hap1,Soltu.DM.07G002170.1.Hap2,Soltu.DM.07G002170.1.Hap3,Soltu.DM.07G002170.1.Hap4	hap4	more_5%_difference	3G
Soltu.DM.07G002180.Hap4	Soltu.DM.07G002180.1.Hap4	Synt_id_38537	1hap1_1hap2_1hap3_1hap4_s	Soltu.DM.07G002180.1.Hap1,Soltu.DM.07G002180.1.Hap2,Soltu.DM.07G002180.1.Hap3,Soltu.DM.07G002180.1.Hap4	hap4	more_5%_difference	1G
Soltu.DM.07G002190.Hap4	Soltu.DM.07G002190.1.Hap4	Synt_id_38539	0hap1_0hap2_1hap3_1hap4_s	nan,nan,Soltu.DM.07G002190.1.Hap3,Soltu.DM.07G002190.1.Hap4	hap4
PGSC0003DMG400018741.Hap4	PGSC0003DMT400048242.Hap4	Synt_id_38540	2hap1_2hap2_2hap3_2hap4_no_s	PGSC0003DMT400048242.Hap1,Sotub07g008070.1.1.Hap1,PGSC0003DMT400048242.Hap2,Sotub07g008070.1.1.Hap2,PGSC0003DMT400048242.Hap3,Sotub07g008070.1.1.Hap3,PGSC0003DMT400048242.Hap4,Sotub07g008070.1.1.Hap4	hap4
Sotub07g008070.Hap4	Sotub07g008070.1.1.Hap4	Synt_id_38540	2hap1_2hap2_2hap3_2hap4_no_s	PGSC0003DMT400048242.Hap1,Sotub07g008070.1.1.Hap1,PGSC0003DMT400048242.Hap2,Sotub07g008070.1.1.Hap2,PGSC0003DMT400048242.Hap3,Sotub07g008070.1.1.Hap3,PGSC0003DMT400048242.Hap4,Sotub07g008070.1.1.Hap4	hap4
Soltu.DM.07G002210.Hap4	Soltu.DM.07G002210.1.Hap4	Synt_id_38541	1hap1_1hap2_0hap3_1hap4_s	Soltu.DM.07G002210.1.Hap1,Soltu.DM.07G002210.1.Hap2,nan,Soltu.DM.07G002210.1.Hap4	hap4
Soltu.DM.07G002220.Hap4	Soltu.DM.07G002220.1.Hap4	Synt_id_38543	1hap1_1hap2_0hap3_2hap4_no_s	Soltu.DM.07G002220.1.Hap1,Soltu.DM.07G002220.1.Hap2,nan,Soltu.DM.07G002220.1.Hap4,Soltu.DM.07G006010.1.Hap4	hap4
Soltu.DM.07G006010.Hap4	Soltu.DM.07G006010.1.Hap4	Synt_id_38543	1hap1_1hap2_0hap3_2hap4_no_s	Soltu.DM.07G002220.1.Hap1,Soltu.DM.07G002220.1.Hap2,nan,Soltu.DM.07G002220.1.Hap4,Soltu.DM.07G006010.1.Hap4	hap4
Soltu.DM.07G002230.Hap4	Soltu.DM.07G002230.1.Hap4	Synt_id_38544	1hap1_1hap2_0hap3_1hap4_s	Soltu.DM.07G002230.1.Hap1,Soltu.DM.07G002230.1.Hap2,nan,Soltu.DM.07G002230.1.Hap4	hap4
Soltu.DM.07G002240.Hap4	Soltu.DM.07G002240.1.Hap4	Synt_id_38545	1hap1_1hap2_0hap3_1hap4_s	Soltu.DM.07G002240.1.Hap1,Soltu.DM.07G002240.1.Hap2,nan,Soltu.DM.07G002240.1.Hap4	hap4
Soltu.DM.07G002250.Hap4	Soltu.DM.07G002250.1.Hap4	Synt_id_38546	1hap1_1hap2_0hap3_1hap4_s	Soltu.DM.07G002250.1.Hap1,Soltu.DM.07G002250.1.Hap2,nan,Soltu.DM.07G002250.1.Hap4	hap4
Soltu.DM.07G002270.Hap4	Soltu.DM.07G002270.1.Hap4	Synt_id_38547	1hap1_1hap2_0hap3_1hap4_s	Soltu.DM.07G002270.1.Hap1,Soltu.DM.07G002270.1.Hap2,nan,Soltu.DM.07G002270.1.Hap4	hap4
Sotub07g008150.Hap4	Sotub07g008150.1.1.Hap4	Synt_id_38548	1hap1_1hap2_0hap3_1hap4_s	Sotub07g008150.1.1.Hap1,Sotub07g008150.1.1.Hap2,nan,Sotub07g008150.1.1.Hap4	hap4
Soltu.DM.07G002280.Hap4	Soltu.DM.07G002280.1.Hap4	Synt_id_38549	1hap1_1hap2_0hap3_1hap4_s	Soltu.DM.07G002280.1.Hap1,Soltu.DM.07G002280.1.Hap2,nan,Soltu.DM.07G002280.1.Hap4	hap4
Soltu.DM.07G002290.Hap4	Soltu.DM.07G002290.1.Hap4	Synt_id_38550	1hap1_1hap2_0hap3_1hap4_s	Soltu.DM.07G002290.1.Hap1,Soltu.DM.07G002290.1.Hap2,nan,Soltu.DM.07G002290.1.Hap4	hap4
Soltu.DM.07G002200.Hap4	Soltu.DM.07G002200.1.Hap4	Synt_id_38551	1hap1_1hap2_1hap3_1hap4_s	Soltu.DM.07G002200.1.Hap1,Soltu.DM.07G002200.1.Hap2,Soltu.DM.07G002200.1.Hap3,Soltu.DM.07G002200.1.Hap4	hap4	less_1%_difference	equal_lengths
Soltu.DM.07G002300.Hap4	Soltu.DM.07G002300.1.Hap4	Synt_id_38552	1hap1_1hap2_0hap3_1hap4_s	Soltu.DM.07G002300.1.Hap1,Soltu.DM.07G002300.1.Hap2,nan,Soltu.DM.07G002300.1.Hap4	hap4
Soltu.DM.07G002310.Hap4	Soltu.DM.07G002310.1.Hap4	Synt_id_38553	1hap1_1hap2_0hap3_1hap4_s	Soltu.DM.07G002310.1.Hap1,Soltu.DM.07G002310.1.Hap2,nan,Soltu.DM.07G002310.1.Hap4	hap4
PGSC0003DMG401018758.Hap4	PGSC0003DMT400048278.Hap4	Synt_id_38554	1hap1_1hap2_0hap3_1hap4_s	PGSC0003DMT400048278.Hap1,PGSC0003DMT400048278.Hap2,nan,PGSC0003DMT400048278.Hap4	hap4
Soltu.DM.07G002320.Hap4	Soltu.DM.07G002320.2.Hap4	Synt_id_38555	1hap1_1hap2_0hap3_1hap4_s	Soltu.DM.07G002320.1.Hap1,Soltu.DM.07G002320.1.Hap2,nan,Soltu.DM.07G002320.2.Hap4	hap4
Soltu.DM.07G002260.Hap4	Soltu.DM.07G002260.1.Hap4	Synt_id_38556	2hap1_1hap2_1hap3_1hap4_no_s	Soltu.DM.07G002330.1.Hap1,Soltu.DM.07G002260.1.Hap1,Soltu.DM.07G002260.1.Hap2,Soltu.DM.07G002330.1.Hap3,Soltu.DM.07G002260.1.Hap4	hap4
Soltu.DM.07G002340.Hap4	Soltu.DM.07G002340.1.Hap4	Synt_id_38557	0hap1_0hap2_0hap3_1hap4_s	nan,nan,nan,Soltu.DM.07G002340.1.Hap4	hap4
Soltu.DM.07G002390.Hap4	Soltu.DM.07G002390.1.Hap4	Synt_id_38558	1hap1_1hap2_1hap3_1hap4_s	Soltu.DM.07G002390.1.Hap1,Soltu.DM.07G002390.1.Hap2,Soltu.DM.07G002390.1.Hap3,Soltu.DM.07G002390.1.Hap4	hap4	less_1%_difference	equal_lengths
Soltu.DM.12G027770.Hap4	Soltu.DM.12G027770.1.Hap4	Synt_id_38560	1hap1_1hap2_1hap3_1hap4_no_s	Soltu.DM.07G002360.1.Hap1,Soltu.DM.12G027770.1.Hap2,Soltu.DM.12G027770.1.Hap3,Soltu.DM.12G027770.1.Hap4	hap4
Soltu.DM.07G002330.Hap4	Soltu.DM.07G002330.1.Hap4	Synt_id_38561	1hap1_1hap2_0hap3_1hap4_s	Soltu.DM.07G002370.1.Hap1,Soltu.DM.07G002330.1.Hap2,nan,Soltu.DM.07G002330.1.Hap4	hap4
Soltu.DM.07G002400.Hap4	Soltu.DM.07G002400.1.Hap4	Synt_id_38562	1hap1_1hap2_1hap3_1hap4_s	Soltu.DM.07G002400.1.Hap1,Soltu.DM.07G002400.1.Hap2,Soltu.DM.07G002400.1.Hap3,Soltu.DM.07G002400.1.Hap4	hap4	less_1%_difference	equal_lengths
Soltu.DM.07G002410.Hap4	Soltu.DM.07G002410.1.Hap4	Synt_id_38563	1hap1_1hap2_1hap3_1hap4_s	Soltu.DM.07G002410.1.Hap1,Soltu.DM.07G002410.1.Hap2,Soltu.DM.07G002410.1.Hap3,Soltu.DM.07G002410.1.Hap4	hap4	more_1%_difference	2G
Soltu.DM.07G002420.Hap4	Soltu.DM.07G002420.1.Hap4	Synt_id_38564	1hap1_1hap2_1hap3_1hap4_s	Soltu.DM.07G002420.1.Hap1,Soltu.DM.07G002420.1.Hap2,Soltu.DM.07G002420.1.Hap3,Soltu.DM.07G002420.1.Hap4	hap4	more_1%_difference	1G
Soltu.DM.07G002430.Hap4	Soltu.DM.07G002430.1.Hap4	Synt_id_38565	0hap1_1hap2_1hap3_1hap4_s	nan,Soltu.DM.07G002430.1.Hap2,Soltu.DM.07G002430.1.Hap3,Soltu.DM.07G002430.1.Hap4	hap4
PGSC0003DMG400020974.Hap4	PGSC0003DMT400054079.Hap4	Synt_id_38566	0hap1_1hap2_1hap3_1hap4_s	nan,PGSC0003DMT400054079.Hap2,PGSC0003DMT400054079.Hap3,PGSC0003DMT400054079.Hap4	hap4
Soltu.DM.07G002440.Hap4	Soltu.DM.07G002440.1.Hap4	Synt_id_38568	1hap1_1hap2_1hap3_1hap4_s	Soltu.DM.07G002440.1.Hap1,Soltu.DM.07G002440.1.Hap2,Soltu.DM.07G002440.1.Hap3,Soltu.DM.07G002440.1.Hap4	hap4	less_1%_difference	2G
PGSC0003DMG402030700.Hap4	PGSC0003DMT400078894.Hap4	Synt_id_38569	2hap1_2hap2_0hap3_2hap4_no_s	PGSC0003DMT400078894.Hap1,Sotub07g007840.1.1.Hap1,PGSC0003DMT400078894.Hap2,Sotub07g007840.1.1.Hap2,nan,PGSC0003DMT400078894.Hap4,Sotub07g007840.1.1.Hap4	hap4
Sotub07g007840.Hap4	Sotub07g007840.1.1.Hap4	Synt_id_38569	2hap1_2hap2_0hap3_2hap4_no_s	PGSC0003DMT400078894.Hap1,Sotub07g007840.1.1.Hap1,PGSC0003DMT400078894.Hap2,Sotub07g007840.1.1.Hap2,nan,PGSC0003DMT400078894.Hap4,Sotub07g007840.1.1.Hap4	hap4
Soltu.DM.07G002450.Hap4	Soltu.DM.07G002450.1.Hap4	Synt_id_38571	1hap1_1hap2_1hap3_1hap4_s	Soltu.DM.07G002450.1.Hap1,Soltu.DM.07G002450.1.Hap2,Soltu.DM.07G002450.1.Hap3,Soltu.DM.07G002450.1.Hap4	hap4	more_1%_difference	3G
Soltu.DM.07G002460.Hap4	Soltu.DM.07G002460.1.Hap4	Synt_id_38572	1hap1_1hap2_1hap3_1hap4_s	Soltu.DM.07G002460.1.Hap1,Soltu.DM.07G002460.1.Hap2,Soltu.DM.07G002460.1.Hap3,Soltu.DM.07G002460.1.Hap4	hap4	more_5%_difference	2G
Soltu.DM.07G002480.Hap4	Soltu.DM.07G002480.1.Hap4	Synt_id_38573	1hap1_1hap2_1hap3_1hap4_s	Soltu.DM.07G002480.1.Hap1,Soltu.DM.07G002480.1.Hap2,Soltu.DM.07G002480.1.Hap3,Soltu.DM.07G002480.1.Hap4	hap4	less_1%_difference	equal_lengths
Soltu.DM.07G002470.Hap4	Soltu.DM.07G002470.1.Hap4	Synt_id_38574	2hap1_1hap2_1hap3_1hap4_no_s	PGSC0003DMT400079005.Hap1,Soltu.DM.07G002490.1.Hap1,Soltu.DM.07G002470.1.Hap2,Soltu.DM.07G002470.1.Hap3,Soltu.DM.07G002470.1.Hap4	hap4
PGSC0003DMG400030749.Hap4	PGSC0003DMT400079005.Hap4	Synt_id_38575	1hap1_2hap2_2hap3_2hap4_no_s	Soltu.DM.07G002470.1.Hap1,PGSC0003DMT400079005.Hap2,Soltu.DM.07G002490.1.Hap2,PGSC0003DMT400079005.Hap3,Soltu.DM.07G002490.1.Hap3,PGSC0003DMT400079005.Hap4,Soltu.DM.07G002490.1.Hap4	hap4
Soltu.DM.07G002490.Hap4	Soltu.DM.07G002490.1.Hap4	Synt_id_38575	1hap1_2hap2_2hap3_2hap4_no_s	Soltu.DM.07G002470.1.Hap1,PGSC0003DMT400079005.Hap2,Soltu.DM.07G002490.1.Hap2,PGSC0003DMT400079005.Hap3,Soltu.DM.07G002490.1.Hap3,PGSC0003DMT400079005.Hap4,Soltu.DM.07G002490.1.Hap4	hap4
Soltu.DM.07G002500.Hap4	Soltu.DM.07G002500.1.Hap4	Synt_id_38576	1hap1_1hap2_1hap3_1hap4_s	Soltu.DM.07G002500.1.Hap1,Soltu.DM.07G002500.1.Hap2,Soltu.DM.07G002500.1.Hap3,Soltu.DM.07G002500.1.Hap4	hap4	less_1%_difference	equal_lengths
Soltu.DM.07G002510.Hap4	Soltu.DM.07G002510.1.Hap4	Synt_id_38577	1hap1_1hap2_1hap3_1hap4_s	Soltu.DM.07G002510.1.Hap1,Soltu.DM.07G002510.1.Hap2,Soltu.DM.07G002510.1.Hap3,Soltu.DM.07G002510.1.Hap4	hap4	less_1%_difference	1G
Soltu.DM.07G002520.Hap4	Soltu.DM.07G002520.1.Hap4	Synt_id_38578	1hap1_1hap2_1hap3_1hap4_s	Soltu.DM.07G002520.1.Hap1,Soltu.DM.07G002520.1.Hap2,Soltu.DM.07G002520.1.Hap3,Soltu.DM.07G002520.1.Hap4	hap4	less_1%_difference	equal_lengths
Soltu.DM.07G002530.Hap4	Soltu.DM.07G002530.3.Hap4	Synt_id_38579	1hap1_1hap2_1hap3_1hap4_s	Soltu.DM.07G002530.3.Hap1,Soltu.DM.07G002530.3.Hap2,Soltu.DM.07G002530.3.Hap3,Soltu.DM.07G002530.3.Hap4	hap4	more_1%_difference	3G
Soltu.DM.07G002540.Hap4	Soltu.DM.07G002540.1.Hap4	Synt_id_38580	1hap1_1hap2_1hap3_1hap4_s	Soltu.DM.07G002540.1.Hap1,Soltu.DM.07G002540.1.Hap2,Soltu.DM.07G002540.1.Hap3,Soltu.DM.07G002540.1.Hap4	hap4	more_1%_difference	3G
Soltu.DM.07G002550.Hap4	Soltu.DM.07G002550.1.Hap4	Synt_id_38581	1hap1_1hap2_1hap3_1hap4_s	Soltu.DM.07G002550.1.Hap1,Soltu.DM.07G002550.1.Hap2,Soltu.DM.07G002550.1.Hap3,Soltu.DM.07G002550.1.Hap4	hap4	less_1%_difference	1G
Soltu.DM.07G002560.Hap4	Soltu.DM.07G002560.1.Hap4	Synt_id_38582	1hap1_1hap2_1hap3_1hap4_s	Soltu.DM.07G002560.1.Hap1,Soltu.DM.07G002560.1.Hap2,Soltu.DM.07G002560.1.Hap3,Soltu.DM.07G002560.1.Hap4	hap4	more_1%_difference	4G
Soltu.DM.07G002570.Hap4	Soltu.DM.07G002570.1.Hap4	Synt_id_38583	1hap1_1hap2_1hap3_1hap4_s	Soltu.DM.07G002570.1.Hap1,Soltu.DM.07G002570.1.Hap2,Soltu.DM.07G002570.1.Hap3,Soltu.DM.07G002570.1.Hap4	hap4	less_1%_difference	equal_lengths
Soltu.DM.07G002580.Hap4	Soltu.DM.07G002580.1.Hap4	Synt_id_38584	1hap1_1hap2_1hap3_1hap4_s	Soltu.DM.07G002580.1.Hap1,Soltu.DM.07G002580.1.Hap2,Soltu.DM.07G002580.1.Hap3,Soltu.DM.07G002580.1.Hap4	hap4	less_1%_difference	equal_lengths
Soltu.DM.07G002590.Hap4	Soltu.DM.07G002590.1.Hap4	Synt_id_38585	1hap1_1hap2_1hap3_1hap4_s	Soltu.DM.07G002590.1.Hap1,Soltu.DM.07G002590.1.Hap2,Soltu.DM.07G002590.1.Hap3,Soltu.DM.07G002590.1.Hap4	hap4	less_1%_difference	equal_lengths
Soltu.DM.07G002600.Hap4	Soltu.DM.07G002600.1.Hap4	Synt_id_38586	1hap1_1hap2_1hap3_1hap4_s	Soltu.DM.07G002600.1.Hap1,Soltu.DM.07G002600.1.Hap2,Soltu.DM.07G002600.1.Hap3,Soltu.DM.07G002600.1.Hap4	hap4	less_1%_difference	equal_lengths
Soltu.DM.07G002610.Hap4	Soltu.DM.07G002610.1.Hap4	Synt_id_38587	1hap1_1hap2_1hap3_1hap4_s	Soltu.DM.07G002610.1.Hap1,Soltu.DM.07G002610.1.Hap2,Soltu.DM.07G002610.1.Hap3,Soltu.DM.07G002610.1.Hap4	hap4	less_1%_difference	equal_lengths
Soltu.DM.07G002620.Hap4	Soltu.DM.07G002620.1.Hap4	Synt_id_38588	1hap1_1hap2_1hap3_1hap4_s	Soltu.DM.07G002620.1.Hap1,Soltu.DM.07G002620.2.Hap2,Soltu.DM.07G002620.2.Hap3,Soltu.DM.07G002620.1.Hap4	hap4	less_1%_difference	equal_lengths
Soltu.DM.07G002630.Hap4	Soltu.DM.07G002630.1.Hap4	Synt_id_38589	1hap1_1hap2_1hap3_1hap4_s	Soltu.DM.07G002630.1.Hap1,Soltu.DM.07G002630.1.Hap2,Soltu.DM.07G002630.1.Hap3,Soltu.DM.07G002630.1.Hap4	hap4	less_1%_difference	equal_lengths
Soltu.DM.07G002640.Hap4	Soltu.DM.07G002640.1.Hap4	Synt_id_38590	1hap1_1hap2_1hap3_1hap4_s	Soltu.DM.07G002640.1.Hap1,Soltu.DM.07G002640.1.Hap2,Soltu.DM.07G002640.1.Hap3,Soltu.DM.07G002640.1.Hap4	hap4	more_1%_difference	3G
Soltu.DM.07G002650.Hap4	Soltu.DM.07G002650.1.Hap4	Synt_id_38592	1hap1_1hap2_1hap3_1hap4_s	Soltu.DM.07G002660.1.Hap1,Soltu.DM.07G002660.1.Hap2,Soltu.DM.07G002650.1.Hap3,Soltu.DM.07G002650.1.Hap4	hap4	less_1%_difference	equal_lengths
Soltu.DM.07G002670.Hap4	Soltu.DM.07G002670.1.Hap4	Synt_id_38593	1hap1_1hap2_1hap3_1hap4_s	Soltu.DM.07G002670.1.Hap1,Soltu.DM.07G002670.1.Hap2,Soltu.DM.07G002670.1.Hap3,Soltu.DM.07G002670.1.Hap4	hap4	more_1%_difference	1G
Soltu.DM.07G002680.Hap4	Soltu.DM.07G002680.2.Hap4	Synt_id_38594	1hap1_1hap2_1hap3_1hap4_s	Soltu.DM.07G002680.2.Hap1,Soltu.DM.07G002680.2.Hap2,Soltu.DM.07G002680.2.Hap3,Soltu.DM.07G002680.2.Hap4	hap4	less_1%_difference	equal_lengths
Soltu.DM.07G002690.Hap4	Soltu.DM.07G002690.1.Hap4	Synt_id_38595	1hap1_1hap2_1hap3_1hap4_s	Soltu.DM.07G002690.1.Hap1,Soltu.DM.07G002690.1.Hap2,Soltu.DM.07G002690.1.Hap3,Soltu.DM.07G002690.1.Hap4	hap4	less_1%_difference	2G
Soltu.DM.07G002700.Hap4	Soltu.DM.07G002700.1.Hap4	Synt_id_38596	1hap1_1hap2_1hap3_1hap4_s	Soltu.DM.07G002700.1.Hap1,Soltu.DM.07G002700.1.Hap2,Soltu.DM.07G002700.1.Hap3,Soltu.DM.07G002700.1.Hap4	hap4	less_1%_difference	equal_lengths
Soltu.DM.07G002710.Hap4	Soltu.DM.07G002710.4.Hap4	Synt_id_38597	0hap1_0hap2_1hap3_1hap4_s	nan,nan,Soltu.DM.07G002710.4.Hap3,Soltu.DM.07G002710.4.Hap4	hap4
Soltu.DM.07G002720.Hap4	Soltu.DM.07G002720.1.Hap4	Synt_id_38598	2hap1_2hap2_1hap3_1hap4_no_s	Soltu.DM.07G002710.4.Hap1,Soltu.DM.07G002720.1.Hap1,Soltu.DM.07G002720.1.Hap2,Soltu.DM.07G002710.1.Hap2,Soltu.DM.07G002720.1.Hap3,Soltu.DM.07G002720.1.Hap4	hap4
Soltu.DM.07G002730.Hap4	Soltu.DM.07G002730.1.Hap4	Synt_id_38599	1hap1_1hap2_1hap3_1hap4_s	Soltu.DM.07G002730.1.Hap1,Soltu.DM.07G002730.1.Hap2,Soltu.DM.07G002730.1.Hap3,Soltu.DM.07G002730.1.Hap4	hap4	less_1%_difference	equal_lengths
PGSC0003DMG400030747.Hap4	PGSC0003DMT400079003.Hap4	Synt_id_38600	1hap1_1hap2_1hap3_1hap4_s	PGSC0003DMT400079003.Hap1,PGSC0003DMT400079003.Hap2,PGSC0003DMT400079003.Hap3,PGSC0003DMT400079003.Hap4	hap4	less_1%_difference	equal_lengths
Soltu.DM.07G002740.Hap4	Soltu.DM.07G002740.1.Hap4	Synt_id_38601	1hap1_1hap2_1hap3_1hap4_s	Soltu.DM.07G002740.1.Hap1,Soltu.DM.07G002740.1.Hap2,Soltu.DM.07G002740.1.Hap3,Soltu.DM.07G002740.1.Hap4	hap4	less_1%_difference	equal_lengths
Soltu.DM.07G002750.Hap4	Soltu.DM.07G002750.1.Hap4	Synt_id_38602	1hap1_1hap2_1hap3_1hap4_s	Soltu.DM.07G002750.1.Hap1,Soltu.DM.07G002750.1.Hap2,Soltu.DM.07G002750.1.Hap3,Soltu.DM.07G002750.1.Hap4	hap4	less_1%_difference	equal_lengths
PGSC0003DMG400030746.Hap4	PGSC0003DMT400079002.Hap4	Synt_id_38603	1hap1_1hap2_1hap3_1hap4_s	PGSC0003DMT400079002.Hap1,PGSC0003DMT400079002.Hap2,PGSC0003DMT400079002.Hap3,PGSC0003DMT400079002.Hap4	hap4	more_10%_difference	2G
Soltu.DM.07G002760.Hap4	Soltu.DM.07G002760.1.Hap4	Synt_id_38604	1hap1_1hap2_1hap3_1hap4_s	Soltu.DM.07G002760.1.Hap1,Soltu.DM.07G002760.1.Hap2,Soltu.DM.07G002760.1.Hap3,Soltu.DM.07G002760.1.Hap4	hap4	less_1%_difference	1G
Soltu.DM.07G002770.Hap4	Soltu.DM.07G002770.1.Hap4	Synt_id_38605	1hap1_1hap2_1hap3_1hap4_s	Soltu.DM.07G002770.1.Hap1,Soltu.DM.07G002770.1.Hap2,Soltu.DM.07G002770.1.Hap3,Soltu.DM.07G002770.1.Hap4	hap4	less_1%_difference	1G
Soltu.DM.07G002780.Hap4	Soltu.DM.07G002780.1.Hap4	Synt_id_38606	1hap1_1hap2_1hap3_1hap4_s	Soltu.DM.07G002780.1.Hap1,Soltu.DM.07G002780.1.Hap2,Soltu.DM.07G002780.1.Hap3,Soltu.DM.07G002780.1.Hap4	hap4	less_1%_difference	equal_lengths
Soltu.DM.07G002790.Hap4	Soltu.DM.07G002790.1.Hap4	Synt_id_38607	1hap1_1hap2_1hap3_1hap4_s	Soltu.DM.07G002790.1.Hap1,Soltu.DM.07G002790.1.Hap2,Soltu.DM.07G002790.1.Hap3,Soltu.DM.07G002790.1.Hap4	hap4	less_1%_difference	equal_lengths
Soltu.DM.07G002800.Hap4	Soltu.DM.07G002800.1.Hap4	Synt_id_38608	1hap1_1hap2_1hap3_1hap4_s	Soltu.DM.07G002800.1.Hap1,Soltu.DM.07G002800.1.Hap2,Soltu.DM.07G002800.1.Hap3,Soltu.DM.07G002800.1.Hap4	hap4	less_1%_difference	1G
Soltu.DM.07G002810.Hap4	Soltu.DM.07G002810.1.Hap4	Synt_id_38609	1hap1_1hap2_1hap3_1hap4_s	Soltu.DM.07G002810.1.Hap1,Soltu.DM.07G002810.1.Hap2,Soltu.DM.07G002810.1.Hap3,Soltu.DM.07G002810.1.Hap4	hap4	less_1%_difference	equal_lengths
Soltu.DM.07G002820.Hap4	Soltu.DM.07G002820.2.Hap4	Synt_id_38610	1hap1_1hap2_0hap3_1hap4_s	Soltu.DM.07G002820.2.Hap1,Soltu.DM.07G002820.2.Hap2,nan,Soltu.DM.07G002820.2.Hap4	hap4
Soltu.DM.07G002830.Hap4	Soltu.DM.07G002830.1.Hap4	Synt_id_38612	1hap1_1hap2_1hap3_1hap4_s	Soltu.DM.07G002830.1.Hap1,Soltu.DM.07G002830.1.Hap2,Soltu.DM.07G002830.1.Hap3,Soltu.DM.07G002830.1.Hap4	hap4	more_1%_difference	1G
Soltu.DM.07G002840.Hap4	Soltu.DM.07G002840.1.Hap4	Synt_id_38613	1hap1_1hap2_1hap3_1hap4_s	Soltu.DM.07G002840.1.Hap1,Soltu.DM.07G002840.1.Hap2,Soltu.DM.07G002840.1.Hap3,Soltu.DM.07G002840.1.Hap4	hap4	less_1%_difference	equal_lengths
Soltu.DM.07G002850.Hap4	Soltu.DM.07G002850.1.Hap4	Synt_id_38614	1hap1_1hap2_1hap3_1hap4_s	Soltu.DM.07G002850.1.Hap1,Soltu.DM.07G002850.1.Hap2,Soltu.DM.07G002850.1.Hap3,Soltu.DM.07G002850.1.Hap4	hap4	less_1%_difference	2G
Soltu.DM.07G002860.Hap4	Soltu.DM.07G002860.1.Hap4	Synt_id_38615	1hap1_1hap2_1hap3_1hap4_s	Soltu.DM.07G002860.1.Hap1,Soltu.DM.07G002860.1.Hap2,Soltu.DM.07G002860.1.Hap3,Soltu.DM.07G002860.1.Hap4	hap4	less_1%_difference	equal_lengths
Soltu.DM.07G002870.Hap4	Soltu.DM.07G002870.1.Hap4	Synt_id_38616	1hap1_1hap2_1hap3_1hap4_s	Soltu.DM.07G002870.1.Hap1,Soltu.DM.07G002870.1.Hap2,Soltu.DM.07G002870.1.Hap3,Soltu.DM.07G002870.1.Hap4	hap4	more_1%_difference	1G
Soltu.DM.07G002880.Hap4	Soltu.DM.07G002880.1.Hap4	Synt_id_38617	1hap1_1hap2_1hap3_2hap4_no_s	Soltu.DM.07G002880.1.Hap1,Soltu.DM.07G002880.1.Hap2,Soltu.DM.07G002880.1.Hap3,Soltu.DM.07G002880.1.Hap4,Soltu.DM.07G002880.1_1.Hap4	hap4
Soltu.DM.07G002880_1.Hap4	Soltu.DM.07G002880.1_1.Hap4	Synt_id_38617	1hap1_1hap2_1hap3_2hap4_no_s	Soltu.DM.07G002880.1.Hap1,Soltu.DM.07G002880.1.Hap2,Soltu.DM.07G002880.1.Hap3,Soltu.DM.07G002880.1.Hap4,Soltu.DM.07G002880.1_1.Hap4	hap4
Soltu.DM.07G002890.Hap4	Soltu.DM.07G002890.1.Hap4	Synt_id_38618	1hap1_1hap2_1hap3_2hap4_no_s	Soltu.DM.07G002890.1.Hap1,Soltu.DM.07G002890.1.Hap2,Soltu.DM.07G002890.1.Hap3,Soltu.DM.07G002890.1.Hap4,Soltu.DM.07G002890.1_1.Hap4	hap4
Soltu.DM.07G002890_1.Hap4	Soltu.DM.07G002890.1_1.Hap4	Synt_id_38618	1hap1_1hap2_1hap3_2hap4_no_s	Soltu.DM.07G002890.1.Hap1,Soltu.DM.07G002890.1.Hap2,Soltu.DM.07G002890.1.Hap3,Soltu.DM.07G002890.1.Hap4,Soltu.DM.07G002890.1_1.Hap4	hap4
Soltu.DM.07G002900.Hap4	Soltu.DM.07G002900.1.Hap4	Synt_id_38619	1hap1_1hap2_1hap3_2hap4_no_s	Soltu.DM.07G002900.1.Hap1,Soltu.DM.07G002900.1.Hap2,Soltu.DM.07G002900.1.Hap3,Soltu.DM.07G002900.1.Hap4,Soltu.DM.07G002900.1_1.Hap4	hap4
Soltu.DM.07G002900_1.Hap4	Soltu.DM.07G002900.1_1.Hap4	Synt_id_38619	1hap1_1hap2_1hap3_2hap4_no_s	Soltu.DM.07G002900.1.Hap1,Soltu.DM.07G002900.1.Hap2,Soltu.DM.07G002900.1.Hap3,Soltu.DM.07G002900.1.Hap4,Soltu.DM.07G002900.1_1.Hap4	hap4
Soltu.DM.07G002910.Hap4	Soltu.DM.07G002910.1.Hap4	Synt_id_38620	1hap1_1hap2_1hap3_1hap4_s	Soltu.DM.07G002910.1.Hap1,Soltu.DM.07G002910.1.Hap2,Soltu.DM.07G002910.1.Hap3,Soltu.DM.07G002910.1.Hap4	hap4	less_1%_difference	equal_lengths
Soltu.DM.07G002920.Hap4	Soltu.DM.07G002920.1.Hap4	Synt_id_38621	1hap1_1hap2_1hap3_1hap4_s	Soltu.DM.07G002920.1.Hap1,Soltu.DM.07G002920.1.Hap2,Soltu.DM.07G002920.1.Hap3,Soltu.DM.07G002920.1.Hap4	hap4	less_1%_difference	1G
PGSC0003DMG402030716.Hap4	PGSC0003DMT400078937.Hap4	Synt_id_38625	0hap1_0hap2_0hap3_1hap4_s	nan,nan,nan,PGSC0003DMT400078937.Hap4	hap4
Soltu.DM.07G002930.Hap4	Soltu.DM.07G002930.1.Hap4	Synt_id_38626	1hap1_1hap2_1hap3_1hap4_s	Soltu.DM.07G002930.1.Hap1,Soltu.DM.07G002930.1.Hap2,Soltu.DM.07G002930.1.Hap3,Soltu.DM.07G002930.1.Hap4	hap4	less_1%_difference	equal_lengths
Soltu.DM.07G002940.Hap4	Soltu.DM.07G002940.1.Hap4	Synt_id_38627	1hap1_1hap2_0hap3_1hap4_s	Soltu.DM.07G002940.1.Hap1,Soltu.DM.07G002940.1.Hap2,nan,Soltu.DM.07G002940.1.Hap4	hap4
Soltu.DM.07G002950.Hap4	Soltu.DM.07G002950.1.Hap4	Synt_id_38628	1hap1_1hap2_0hap3_1hap4_s	Soltu.DM.07G002950.1.Hap1,Soltu.DM.07G002950.1.Hap2,nan,Soltu.DM.07G002950.1.Hap4	hap4
Soltu.DM.07G002960.Hap4	Soltu.DM.07G002960.1.Hap4	Synt_id_38629	1hap1_1hap2_0hap3_1hap4_s	Soltu.DM.07G002960.1.Hap1,Soltu.DM.07G002960.1.Hap2,nan,Soltu.DM.07G002960.1.Hap4	hap4
Soltu.DM.07G002970.Hap4	Soltu.DM.07G002970.1.Hap4	Synt_id_38631	1hap1_1hap2_0hap3_1hap4_s	Soltu.DM.07G002970.1.Hap1,Soltu.DM.07G002970.1.Hap2,nan,Soltu.DM.07G002970.1.Hap4	hap4
Soltu.DM.07G002980.Hap4	Soltu.DM.07G002980.1.Hap4	Synt_id_38632	1hap1_1hap2_0hap3_1hap4_s	Soltu.DM.07G002980.1.Hap1,Soltu.DM.07G002980.1.Hap2,nan,Soltu.DM.07G002980.1.Hap4	hap4
Soltu.DM.07G002990.Hap4	Soltu.DM.07G002990.1.Hap4	Synt_id_38633	1hap1_1hap2_0hap3_1hap4_s	Soltu.DM.07G002990.1.Hap1,Soltu.DM.07G002990.1.Hap2,nan,Soltu.DM.07G002990.1.Hap4	hap4
Soltu.DM.07G003000.Hap4	Soltu.DM.07G003000.1.Hap4	Synt_id_38635	1hap1_1hap2_0hap3_1hap4_s	Soltu.DM.07G003000.1.Hap1,Soltu.DM.07G003000.1.Hap2,nan,Soltu.DM.07G003000.1.Hap4	hap4
Soltu.DM.07G003010.Hap4	Soltu.DM.07G003010.1.Hap4	Synt_id_38636	1hap1_1hap2_0hap3_1hap4_s	Soltu.DM.07G003010.1.Hap1,Soltu.DM.07G003010.1.Hap2,nan,Soltu.DM.07G003010.1.Hap4	hap4
Soltu.DM.07G003020.Hap4	Soltu.DM.07G003020.2.Hap4	Synt_id_38637	1hap1_1hap2_0hap3_1hap4_s	Soltu.DM.07G003020.2.Hap1,Soltu.DM.07G003020.2.Hap2,nan,Soltu.DM.07G003020.2.Hap4	hap4
Soltu.DM.07G003030.Hap4	Soltu.DM.07G003030.1.Hap4	Synt_id_38638	1hap1_1hap2_1hap3_1hap4_s	Soltu.DM.07G003030.1.Hap1,Soltu.DM.07G003030.1.Hap2,Soltu.DM.07G003030.1.Hap3,Soltu.DM.07G003030.1.Hap4	hap4	less_1%_difference	equal_lengths
Soltu.DM.07G003040.Hap4	Soltu.DM.07G003040.1.Hap4	Synt_id_38639	1hap1_1hap2_1hap3_1hap4_s	Soltu.DM.07G003040.1.Hap1,Soltu.DM.07G003040.1.Hap2,Soltu.DM.07G003040.1.Hap3,Soltu.DM.07G003040.1.Hap4	hap4	less_1%_difference	equal_lengths
Soltu.DM.07G003060.Hap4	Soltu.DM.07G003060.1.Hap4	Synt_id_38641	1hap1_1hap2_0hap3_1hap4_s	Soltu.DM.07G003060.1.Hap1,Soltu.DM.07G003060.1.Hap2,nan,Soltu.DM.07G003060.1.Hap4	hap4
Soltu.DM.07G003070.Hap4	Soltu.DM.07G003070.4.Hap4	Synt_id_38643	1hap1_1hap2_0hap3_1hap4_s	Soltu.DM.07G003070.4.Hap1,Soltu.DM.07G003070.4.Hap2,nan,Soltu.DM.07G003070.4.Hap4	hap4
Sotub07g008740.Hap4	Sotub07g008740.1.1.Hap4	Synt_id_38644	1hap1_1hap2_1hap3_1hap4_s	Sotub07g008740.1.1.Hap1,Sotub07g008740.1.1.Hap2,Sotub07g008740.1.1.Hap3,Sotub07g008740.1.1.Hap4	hap4	less_1%_difference	1G
Soltu.DM.07G003080.Hap4	Soltu.DM.07G003080.1.Hap4	Synt_id_38645	1hap1_1hap2_0hap3_1hap4_s	Soltu.DM.07G003080.1.Hap1,Soltu.DM.07G003080.1.Hap2,nan,Soltu.DM.07G003080.1.Hap4	hap4
Soltu.DM.07G003090.Hap4	Soltu.DM.07G003090.4.Hap4	Synt_id_38646	1hap1_1hap2_1hap3_1hap4_s	Soltu.DM.07G003090.4.Hap1,Soltu.DM.07G003090.4.Hap2,Soltu.DM.07G003090.4.Hap3,Soltu.DM.07G003090.4.Hap4	hap4	less_1%_difference	equal_lengths
Sotub07g007150.Hap4	Sotub07g007150.1.1.Hap4	Synt_id_38648	1hap1_1hap2_2hap3_2hap4_no_s	Sotub07g007150.1.1.Hap1,Sotub07g007150.1.1.Hap2,Sotub07g007150.1.1.Hap3,PGSC0003DMT400092904.Hap3,Sotub07g007150.1.1.Hap4,PGSC0003DMT400092904.Hap4	hap4
PGSC0003DMG400042475.Hap4	PGSC0003DMT400092904.Hap4	Synt_id_38648	1hap1_1hap2_2hap3_2hap4_no_s	Sotub07g007150.1.1.Hap1,Sotub07g007150.1.1.Hap2,Sotub07g007150.1.1.Hap3,PGSC0003DMT400092904.Hap3,Sotub07g007150.1.1.Hap4,PGSC0003DMT400092904.Hap4	hap4
Soltu.DM.07G003100.Hap4	Soltu.DM.07G003100.1.Hap4	Synt_id_38649	2hap1_1hap2_1hap3_1hap4_no_s	Soltu.DM.07G003100.1_1.Hap1,Soltu.DM.07G003100.1.Hap1,Soltu.DM.07G003100.1.Hap2,Soltu.DM.07G003100.1.Hap3,Soltu.DM.07G003100.1.Hap4	hap4
Sotub07g007140.Hap4	Sotub07g007140.1.1.Hap4	Synt_id_38651	1hap1_1hap2_1hap3_1hap4_s	Sotub07g007140.1.1.Hap1,Sotub07g007140.1.1.Hap2,Sotub07g007140.1.1.Hap3,Sotub07g007140.1.1.Hap4	hap4	more_1%_difference	1G
Sotub07g007120.Hap4	Sotub07g007120.1.1.Hap4	Synt_id_38652	2hap1_0hap2_1hap3_1hap4_no_s	PGSC0003DMT400078819.Hap1,Sotub07g007120.1.1.Hap1,nan,PGSC0003DMT400078819.Hap3,Sotub07g007120.1.1.Hap4	hap4
PGSC0003DMG400030676.Hap4	PGSC0003DMT400078819.Hap4	Synt_id_38653	0hap1_2hap2_1hap3_1hap4_no_s	nan,PGSC0003DMT400078819.Hap2,Sotub07g007120.1.1.Hap2,Sotub07g007120.1.1.Hap3,PGSC0003DMT400078819.Hap4	hap4
Soltu.DM.07G003110.Hap4	Soltu.DM.07G003110.1.Hap4	Synt_id_38655	1hap1_1hap2_1hap3_1hap4_s	Soltu.DM.07G003110.1.Hap1,Soltu.DM.07G003110.1.Hap2,Soltu.DM.07G003110.1.Hap3,Soltu.DM.07G003110.1.Hap4	hap4	less_1%_difference	equal_lengths
Soltu.DM.07G003120.Hap4	Soltu.DM.07G003120.2.Hap4	Synt_id_38656	1hap1_1hap2_1hap3_1hap4_s	Soltu.DM.07G003120.2.Hap1,Soltu.DM.07G003120.2.Hap2,Soltu.DM.07G003120.2.Hap3,Soltu.DM.07G003120.2.Hap4	hap4	less_1%_difference	equal_lengths
Sotub07g008810.Hap4	Sotub07g008810.1.1.Hap4	Synt_id_38658	1hap1_0hap2_1hap3_1hap4_s	Sotub07g008810.1.1.Hap1,nan,Sotub07g008810.1.1.Hap3,Sotub07g008810.1.1.Hap4	hap4
Soltu.DM.07G003130.Hap4	Soltu.DM.07G003130.1.Hap4	Synt_id_38660	1hap1_1hap2_1hap3_1hap4_s	Soltu.DM.07G003130.1.Hap1,Soltu.DM.07G003130.1.Hap2,Soltu.DM.07G003130.1.Hap3,Soltu.DM.07G003130.1.Hap4	hap4	more_1%_difference	1G
PGSC0003DMG400027939.Hap4	PGSC0003DMT400071811.Hap4	Synt_id_38661	0hap1_0hap2_1hap3_1hap4_s	nan,nan,PGSC0003DMT400071811.Hap3,PGSC0003DMT400071811.Hap4	hap4
Sotub07g008780.Hap4	Sotub07g008780.1.1.Hap4	Synt_id_38663	0hap1_0hap2_1hap3_2hap4_no_s	nan,nan,Sotub07g008780.1.1.Hap3,Sotub07g008780.1.1.Hap4,PGSC0003DMT400023000.Hap4	hap4
PGSC0003DMG400008905.Hap4	PGSC0003DMT400023000.Hap4	Synt_id_38663	0hap1_0hap2_1hap3_2hap4_no_s	nan,nan,Sotub07g008780.1.1.Hap3,Sotub07g008780.1.1.Hap4,PGSC0003DMT400023000.Hap4	hap4
Sotub07g008760.Hap4	Sotub07g008760.1.1.Hap4	Synt_id_38664	2hap1_1hap2_2hap3_1hap4_no_s	Sotub07g008800.1.1.Hap1,PGSC0003DMT400071804.Hap1,PGSC0003DMT400092904.Hap2,Sotub07g008760.1.1.Hap3,PGSC0003DMT400027810.Hap3,Sotub07g008760.1.1.Hap4	hap4
PGSC0003DMG400040257.Hap4	PGSC0003DMT400090686.Hap4	Synt_id_38665	0hap1_0hap2_1hap3_1hap4_s	nan,nan,PGSC0003DMT400090686.Hap3,PGSC0003DMT400090686.Hap4	hap4
Sotub07g008750.Hap4	Sotub07g008750.1.1.Hap4	Synt_id_38667	1hap1_1hap2_1hap3_1hap4_s	Sotub07g008750.1.1.Hap1,Sotub07g008750.1.1.Hap2,Sotub07g008750.1.1.Hap3,Sotub07g008750.1.1.Hap4	hap4	more_1%_difference	2G
PGSC0003DMG400047015.Hap4	PGSC0003DMT400097444.Hap4	Synt_id_38669	1hap1_1hap2_1hap3_1hap4_no_s	PGSC0003DMT400097444.Hap1,PGSC0003DMT400097444.Hap2,PGSC0003DMT400097444.Hap3,PGSC0003DMT400097444.Hap4	hap4
Soltu.DM.07G003160.Hap4	Soltu.DM.07G003160.1.Hap4	Synt_id_38670	1hap1_1hap2_0hap3_1hap4_s	Soltu.DM.07G003160.1.Hap1,Soltu.DM.07G003160.1.Hap2,nan,Soltu.DM.07G003160.1.Hap4	hap4
Soltu.DM.07G003170.Hap4	Soltu.DM.07G003170.1.Hap4	Synt_id_38671	1hap1_1hap2_0hap3_1hap4_s	Soltu.DM.07G003170.1.Hap1,Soltu.DM.07G003170.1.Hap2,nan,Soltu.DM.07G003170.1.Hap4	hap4
Soltu.DM.07G003180.Hap4	Soltu.DM.07G003180.1.Hap4	Synt_id_38672	1hap1_1hap2_0hap3_1hap4_s	Soltu.DM.07G003180.1.Hap1,Soltu.DM.07G003180.1.Hap2,nan,Soltu.DM.07G003180.1.Hap4	hap4
PGSC0003DMG400043524.Hap4	PGSC0003DMT400093953.Hap4	Synt_id_38673	1hap1_1hap2_1hap3_1hap4_no_s	PGSC0003DMT400093953.Hap1,PGSC0003DMT400093953.Hap2,PGSC0003DMT400093953.Hap3,PGSC0003DMT400093953.Hap4	hap4
Soltu.DM.07G003210.Hap4	Soltu.DM.07G003210.1.Hap4	Synt_id_38675	1hap1_1hap2_0hap3_1hap4_s	Soltu.DM.07G003210.1.Hap1,Soltu.DM.07G003210.1.Hap2,nan,Soltu.DM.07G003210.1.Hap4	hap4
Sotub07g008770.Hap4	Sotub07g008770.1.1.Hap4	Synt_id_38677	1hap1_1hap2_1hap3_1hap4_no_s	Sotub07g008770.1.1.Hap1,Sotub07g008770.1.1.Hap2,Sotub07g008770.1.1.Hap3,Sotub07g008770.1.1.Hap4	hap4
Soltu.DM.07G003220.Hap4	Soltu.DM.07G003220.1.Hap4	Synt_id_38678	1hap1_1hap2_0hap3_1hap4_s	Soltu.DM.07G003220.2.Hap1,Soltu.DM.07G003220.1.Hap2,nan,Soltu.DM.07G003220.1.Hap4	hap4
Soltu.DM.07G003230.Hap4	Soltu.DM.07G003230.1.Hap4	Synt_id_38679	1hap1_1hap2_0hap3_1hap4_s	Soltu.DM.07G003230.1.Hap1,Soltu.DM.07G003230.1.Hap2,nan,Soltu.DM.07G003230.1.Hap4	hap4
Sotub07g008660.Hap4	Sotub07g008660.1.1.Hap4	Synt_id_38680	1hap1_1hap2_0hap3_1hap4_s	Sotub07g008660.1.1.Hap1,Sotub07g008660.1.1.Hap2,nan,Sotub07g008660.1.1.Hap4	hap4
Soltu.DM.07G003240.Hap4	Soltu.DM.07G003240.2.Hap4	Synt_id_38681	1hap1_1hap2_0hap3_1hap4_s	Soltu.DM.07G003240.2.Hap1,Soltu.DM.07G003240.2.Hap2,nan,Soltu.DM.07G003240.2.Hap4	hap4
Soltu.DM.07G003250.Hap4	Soltu.DM.07G003250.1.Hap4	Synt_id_38682	1hap1_1hap2_0hap3_1hap4_s	Soltu.DM.07G003250.1.Hap1,Soltu.DM.07G003250.1.Hap2,nan,Soltu.DM.07G003250.1.Hap4	hap4
Soltu.DM.07G003260.Hap4	Soltu.DM.07G003260.1.Hap4	Synt_id_38683	1hap1_1hap2_0hap3_1hap4_s	Soltu.DM.07G003260.1.Hap1,Soltu.DM.07G003260.1.Hap2,nan,Soltu.DM.07G003260.1.Hap4	hap4
Sotub07g008600.Hap4	Sotub07g008600.1.1.Hap4	Synt_id_38684	2hap1_2hap2_0hap3_1hap4_no_s	Soltu.DM.07G003280.1.Hap1,Sotub07g008600.1.1.Hap1,Sotub07g008600.1.1.Hap2,Soltu.DM.07G003280.1.Hap2,nan,Sotub07g008600.1.1.Hap4	hap4
PGSC0003DMG400040156.Hap4	PGSC0003DMT400090585.Hap4	Synt_id_38685	0hap1_1hap2_0hap3_2hap4_no_s	nan,PGSC0003DMT400090585.Hap2,nan,PGSC0003DMT400090585.Hap4,PGSC0003DMT400087573.Hap4	hap4
PGSC0003DMG400037144.Hap4	PGSC0003DMT400087573.Hap4	Synt_id_38685	0hap1_1hap2_0hap3_2hap4_no_s	nan,PGSC0003DMT400090585.Hap2,nan,PGSC0003DMT400090585.Hap4,PGSC0003DMT400087573.Hap4	hap4
Sotub07g008790.Hap4	Sotub07g008790.1.1.Hap4	Synt_id_38686	0hap1_1hap2_1hap3_1hap4_s	nan,Sotub07g008790.1.1.Hap2,Sotub07g008790.1.1.Hap3,Sotub07g008790.1.1.Hap4	hap4
Soltu.DM.07G003140.Hap4	Soltu.DM.07G003140.4.Hap4	Synt_id_38688	1hap1_1hap2_1hap3_1hap4_no_s	Soltu.DM.10G006110.1.Hap1,Soltu.DM.10G006110.1.Hap2,Soltu.DM.10G006110.1.Hap3,Soltu.DM.07G003140.4.Hap4	hap4
Soltu.DM.07G003290.Hap4	Soltu.DM.07G003290.1.Hap4	Synt_id_38689	1hap1_1hap2_0hap3_1hap4_s	Soltu.DM.07G003290.1.Hap1,Soltu.DM.07G003290.1.Hap2,nan,Soltu.DM.07G003290.1.Hap4	hap4
Soltu.DM.07G003270.Hap4	Soltu.DM.07G003270.1.Hap4	Synt_id_38690	0hap1_1hap2_0hap3_1hap4_s	nan,Soltu.DM.07G003270.1.Hap2,nan,Soltu.DM.07G003270.1.Hap4	hap4
Soltu.DM.12G015740.Hap4	Soltu.DM.12G015740.1.Hap4	Synt_id_38691	1hap1_1hap2_1hap3_1hap4_no_s	Soltu.DM.12G015740.1.Hap1,Soltu.DM.12G015740.1.Hap2,Soltu.DM.12G015740.1.Hap3,Soltu.DM.12G015740.1.Hap4	hap4
Soltu.DM.07G003300.Hap4	Soltu.DM.07G003300.1.Hap4	Synt_id_38692	1hap1_1hap2_0hap3_1hap4_s	Soltu.DM.07G003300.1.Hap1,Soltu.DM.07G003300.1.Hap2,nan,Soltu.DM.07G003300.1.Hap4	hap4
Soltu.DM.07G003310.Hap4	Soltu.DM.07G003310.1.Hap4	Synt_id_38693	1hap1_1hap2_0hap3_2hap4_no_s	Soltu.DM.07G003310.1.Hap1,Soltu.DM.07G003310.1.Hap2,nan,Soltu.DM.07G003310.1.Hap4,Soltu.DM.07G027830.1.Hap4	hap4
Soltu.DM.07G027830.Hap4	Soltu.DM.07G027830.1.Hap4	Synt_id_38693	1hap1_1hap2_0hap3_2hap4_no_s	Soltu.DM.07G003310.1.Hap1,Soltu.DM.07G003310.1.Hap2,nan,Soltu.DM.07G003310.1.Hap4,Soltu.DM.07G027830.1.Hap4	hap4
Soltu.DM.07G003320.Hap4	Soltu.DM.07G003320.1.Hap4	Synt_id_38694	1hap1_1hap2_0hap3_1hap4_s	Soltu.DM.07G003320.1.Hap1,Soltu.DM.07G003320.1.Hap2,nan,Soltu.DM.07G003320.1.Hap4	hap4
Soltu.DM.07G003330.Hap4	Soltu.DM.07G003330.1.Hap4	Synt_id_38695	1hap1_1hap2_0hap3_1hap4_s	Soltu.DM.07G003330.1.Hap1,Soltu.DM.07G003330.1.Hap2,nan,Soltu.DM.07G003330.1.Hap4	hap4
PGSC0003DMG400003420.Hap4	PGSC0003DMT400008804.Hap4	Synt_id_38696	1hap1_1hap2_1hap3_1hap4_no_s	PGSC0003DMT400008804.Hap1,PGSC0003DMT400008804.Hap2,PGSC0003DMT400008804.Hap3,PGSC0003DMT400008804.Hap4	hap4
PGSC0003DMG400027339.Hap4	PGSC0003DMT400070314.Hap4	Synt_id_38698	0hap1_1hap2_0hap3_1hap4_no_s	nan,PGSC0003DMT400070314.Hap2,nan,PGSC0003DMT400070314.Hap4	hap4
Soltu.DM.11G005370.Hap4	Soltu.DM.11G005370.1.Hap4	Synt_id_38699	0hap1_1hap2_0hap3_1hap4_no_s	nan,Soltu.DM.11G005370.1.Hap2,nan,Soltu.DM.11G005370.1.Hap4	hap4
Soltu.DM.07G003350.Hap4	Soltu.DM.07G003350.1.Hap4	Synt_id_38700	1hap1_0hap2_0hap3_1hap4_s	Soltu.DM.07G003350.1.Hap1,nan,nan,Soltu.DM.07G003350.1.Hap4	hap4
Soltu.DM.07G003370.Hap4	Soltu.DM.07G003370.1.Hap4	Synt_id_38702	1hap1_1hap2_0hap3_1hap4_s	Soltu.DM.07G003370.1.Hap1,Soltu.DM.07G003370.1.Hap2,nan,Soltu.DM.07G003370.1.Hap4	hap4
Soltu.DM.07G003360.Hap4	Soltu.DM.07G003360.1.Hap4	Synt_id_38703	0hap1_1hap2_0hap3_1hap4_s	nan,Soltu.DM.07G003360.1.Hap2,nan,Soltu.DM.07G003360.1.Hap4	hap4
Soltu.DM.07G003380.Hap4	Soltu.DM.07G003380.1.Hap4	Synt_id_38705	1hap1_1hap2_0hap3_1hap4_s	Soltu.DM.07G003380.1.Hap1,Soltu.DM.07G003380.1.Hap2,nan,Soltu.DM.07G003380.1.Hap4	hap4
PGSC0003DMG400030929.Hap4	PGSC0003DMT400079446.Hap4	Synt_id_38706	1hap1_1hap2_0hap3_1hap4_s	PGSC0003DMT400079446.Hap1,PGSC0003DMT400079446.Hap2,nan,PGSC0003DMT400079446.Hap4	hap4
Soltu.DM.07G003340.Hap4	Soltu.DM.07G003340.1.Hap4	Synt_id_38707	0hap1_0hap2_0hap3_1hap4_s	nan,nan,nan,Soltu.DM.07G003340.1.Hap4	hap4
Soltu.DM.07G003390.Hap4	Soltu.DM.07G003390.1.Hap4	Synt_id_38708	1hap1_1hap2_0hap3_1hap4_s	Soltu.DM.07G003390.1.Hap1,Soltu.DM.07G003390.1.Hap2,nan,Soltu.DM.07G003390.1.Hap4	hap4
Soltu.DM.07G003400.Hap4	Soltu.DM.07G003400.1.Hap4	Synt_id_38709	1hap1_1hap2_0hap3_1hap4_s	Soltu.DM.07G003400.1.Hap1,Soltu.DM.07G003400.1.Hap2,nan,Soltu.DM.07G003400.1.Hap4	hap4
Soltu.DM.07G003410.Hap4	Soltu.DM.07G003410.1.Hap4	Synt_id_38710	1hap1_1hap2_0hap3_1hap4_s	Soltu.DM.07G003410.1.Hap1,Soltu.DM.07G003410.1.Hap2,nan,Soltu.DM.07G003410.1.Hap4	hap4
Soltu.DM.07G003420.Hap4	Soltu.DM.07G003420.1.Hap4	Synt_id_38711	1hap1_1hap2_0hap3_1hap4_s	Soltu.DM.07G003420.1.Hap1,Soltu.DM.07G003420.1.Hap2,nan,Soltu.DM.07G003420.1.Hap4	hap4
Soltu.DM.07G003430.Hap4	Soltu.DM.07G003430.1.Hap4	Synt_id_38712	1hap1_1hap2_1hap3_1hap4_s	Soltu.DM.07G003430.1.Hap1,Soltu.DM.07G003430.1.Hap2,Soltu.DM.07G003430.1.Hap3,Soltu.DM.07G003430.1.Hap4	hap4	less_1%_difference	equal_lengths
Soltu.DM.07G003440.Hap4	Soltu.DM.07G003440.1.Hap4	Synt_id_38713	0hap1_1hap2_1hap3_1hap4_s	nan,Soltu.DM.07G003440.1.Hap2,PGSC0003DMT400079416.Hap3,Soltu.DM.07G003440.1.Hap4	hap4
PGSC0003DMG400030913.Hap4	PGSC0003DMT400079416.Hap4	Synt_id_38714	2hap1_1hap2_1hap3_1hap4_no_s	PGSC0003DMT400079416.Hap1,Soltu.DM.07G003440.1.Hap1,PGSC0003DMT400079416.Hap2,Soltu.DM.07G003440.1.Hap3,PGSC0003DMT400079416.Hap4	hap4
Sotub07g008470.Hap4	Sotub07g008470.1.1.Hap4	Synt_id_38715	1hap1_1hap2_1hap3_1hap4_s	Sotub07g008470.1.1.Hap1,Sotub07g008470.1.1.Hap2,Sotub07g008470.1.1.Hap3,Sotub07g008470.1.1.Hap4	hap4	more_5%_difference	1G
Soltu.DM.07G003450.Hap4	Soltu.DM.07G003450.1.Hap4	Synt_id_38716	1hap1_1hap2_1hap3_1hap4_s	Soltu.DM.07G003450.1.Hap1,Soltu.DM.07G003450.1.Hap2,Soltu.DM.07G003450.1.Hap3,Soltu.DM.07G003450.1.Hap4	hap4	less_1%_difference	equal_lengths
Soltu.DM.07G003460.Hap4	Soltu.DM.07G003460.2.Hap4	Synt_id_38717	1hap1_1hap2_1hap3_1hap4_s	Soltu.DM.07G003460.1.Hap1,Soltu.DM.07G003460.1.Hap2,Soltu.DM.07G003460.1.Hap3,Soltu.DM.07G003460.2.Hap4	hap4	less_1%_difference	equal_lengths
Soltu.DM.07G003470.Hap4	Soltu.DM.07G003470.2.Hap4	Synt_id_38718	1hap1_1hap2_1hap3_1hap4_s	Soltu.DM.07G003470.2.Hap1,Soltu.DM.07G003470.2.Hap2,Soltu.DM.07G003470.2.Hap3,Soltu.DM.07G003470.2.Hap4	hap4	less_1%_difference	equal_lengths
Soltu.DM.07G003480.Hap4	Soltu.DM.07G003480.1.Hap4	Synt_id_38719	1hap1_1hap2_1hap3_1hap4_s	Soltu.DM.07G003480.1.Hap1,Soltu.DM.07G003480.1.Hap2,Soltu.DM.07G003480.1.Hap3,Soltu.DM.07G003480.1.Hap4	hap4	less_1%_difference	equal_lengths
Soltu.DM.07G003490.Hap4	Soltu.DM.07G003490.1.Hap4	Synt_id_38720	1hap1_1hap2_1hap3_1hap4_s	Soltu.DM.07G003490.1.Hap1,Soltu.DM.07G003490.1.Hap2,Soltu.DM.07G003490.1.Hap3,Soltu.DM.07G003490.1.Hap4	hap4	less_1%_difference	1G
PGSC0003DMG400030930.Hap4	PGSC0003DMT400079447.Hap4	Synt_id_38721	0hap1_2hap2_1hap3_1hap4_no_s	nan,PGSC0003DMT400079447.Hap2,PGSC0003DMT400016763.Hap2,PGSC0003DMT400079447.Hap3,PGSC0003DMT400079447.Hap4	hap4
Soltu.DM.07G003500.Hap4	Soltu.DM.07G003500.1.Hap4	Synt_id_38723	1hap1_1hap2_1hap3_1hap4_s	Soltu.DM.07G003500.1.Hap1,Soltu.DM.07G003500.1.Hap2,Soltu.DM.07G003500.1.Hap3,Soltu.DM.07G003500.1.Hap4	hap4	more_1%_difference	4G
Soltu.DM.07G003510.Hap4	Soltu.DM.07G003510.1.Hap4	Synt_id_38724	1hap1_1hap2_1hap3_1hap4_s	Soltu.DM.07G003510.1.Hap1,Soltu.DM.07G003510.1.Hap2,Soltu.DM.07G003510.1.Hap3,Soltu.DM.07G003510.1.Hap4	hap4	less_1%_difference	equal_lengths
Sotub07g008380.Hap4	Sotub07g008380.1.1.Hap4	Synt_id_38726	1hap1_1hap2_1hap3_1hap4_s	Sotub07g008380.1.1.Hap1,Sotub07g008380.1.1.Hap2,Sotub07g008380.1.1.Hap3,Sotub07g008380.1.1.Hap4	hap4	less_1%_difference	1G
Soltu.DM.07G003520.Hap4	Soltu.DM.07G003520.1.Hap4	Synt_id_38727	1hap1_1hap2_1hap3_1hap4_s	Soltu.DM.07G003520.1.Hap1,Soltu.DM.07G003520.1.Hap2,Soltu.DM.07G003520.1.Hap3,Soltu.DM.07G003520.1.Hap4	hap4	less_1%_difference	equal_lengths
Soltu.DM.07G003530.Hap4	Soltu.DM.07G003530.1.Hap4	Synt_id_38728	2hap1_1hap2_1hap3_1hap4_no_s	Soltu.DM.07G003530.1.Hap1,Soltu.DM.07G003550.1.Hap1,Soltu.DM.07G003530.1.Hap2,Soltu.DM.07G003530.1.Hap3,Soltu.DM.07G003530.1.Hap4	hap4
Soltu.DM.07G003550.Hap4	Soltu.DM.07G003550.1.Hap4	Synt_id_38729	0hap1_1hap2_1hap3_1hap4_s	nan,Soltu.DM.07G003550.1.Hap2,Soltu.DM.07G003550.1.Hap3,Soltu.DM.07G003550.1.Hap4	hap4
Soltu.DM.07G003560.Hap4	Soltu.DM.07G003560.1.Hap4	Synt_id_38730	1hap1_1hap2_1hap3_1hap4_s	Soltu.DM.07G003560.1.Hap1,Soltu.DM.07G003560.1.Hap2,Soltu.DM.07G003560.1.Hap3,Soltu.DM.07G003560.1.Hap4	hap4	more_20%_difference	2G
Soltu.DM.07G003570.Hap4	Soltu.DM.07G003570.1.Hap4	Synt_id_38731	1hap1_1hap2_1hap3_1hap4_s	Soltu.DM.07G003570.1.Hap1,Soltu.DM.07G003570.1.Hap2,Soltu.DM.07G003570.1.Hap3,Soltu.DM.07G003570.1.Hap4	hap4	more_1%_difference	1G
PGSC0003DMG402030920.Hap4	PGSC0003DMT400079428.Hap4	Synt_id_38732	1hap1_1hap2_1hap3_1hap4_s	PGSC0003DMT400079428.Hap1,PGSC0003DMT400079428.Hap2,PGSC0003DMT400079428.Hap3,PGSC0003DMT400079428.Hap4	hap4	more_1%_difference	1G
PGSC0003DMG401030921.Hap4	PGSC0003DMT400079430.Hap4	Synt_id_38733	1hap1_1hap2_1hap3_1hap4_s	PGSC0003DMT400079430.Hap1,PGSC0003DMT400079430.Hap2,PGSC0003DMT400079430.Hap3,PGSC0003DMT400079430.Hap4	hap4	less_1%_difference	equal_lengths
Soltu.DM.07G003580.Hap4	Soltu.DM.07G003580.1.Hap4	Synt_id_38734	1hap1_1hap2_1hap3_1hap4_s	Soltu.DM.07G003580.1.Hap1,Soltu.DM.07G003580.1.Hap2,Soltu.DM.07G003580.1.Hap3,Soltu.DM.07G003580.1.Hap4	hap4	less_1%_difference	2G
Soltu.DM.07G003590.Hap4	Soltu.DM.07G003590.1.Hap4	Synt_id_38736	1hap1_1hap2_1hap3_1hap4_s	Soltu.DM.07G003590.1.Hap1,Soltu.DM.07G003590.1.Hap2,Soltu.DM.07G003590.1.Hap3,Soltu.DM.07G003590.1.Hap4	hap4	less_1%_difference	equal_lengths
Soltu.DM.07G003600.Hap4	Soltu.DM.07G003600.1.Hap4	Synt_id_38737	1hap1_1hap2_1hap3_1hap4_s	Soltu.DM.07G003600.1.Hap1,Soltu.DM.07G003600.1.Hap2,Soltu.DM.07G003600.1.Hap3,Soltu.DM.07G003600.1.Hap4	hap4	more_20%_difference	1G
Soltu.DM.07G003610.Hap4	Soltu.DM.07G003610.1.Hap4	Synt_id_38738	1hap1_1hap2_1hap3_1hap4_s	Soltu.DM.07G003610.1.Hap1,Soltu.DM.07G003610.1.Hap2,Soltu.DM.07G003610.1.Hap3,Soltu.DM.07G003610.1.Hap4	hap4	less_1%_difference	equal_lengths
Soltu.DM.07G003620.Hap4	Soltu.DM.07G003620.2.Hap4	Synt_id_38739	1hap1_1hap2_1hap3_1hap4_s	Soltu.DM.07G003620.2.Hap1,Soltu.DM.07G003620.2.Hap2,Soltu.DM.07G003620.2.Hap3,Soltu.DM.07G003620.2.Hap4	hap4	less_1%_difference	equal_lengths
Soltu.DM.07G003630.Hap4	Soltu.DM.07G003630.1.Hap4	Synt_id_38740	1hap1_1hap2_1hap3_1hap4_s	Soltu.DM.07G003630.1.Hap1,Soltu.DM.07G003630.1.Hap2,Soltu.DM.07G003630.1.Hap3,Soltu.DM.07G003630.1.Hap4	hap4	less_1%_difference	equal_lengths
Soltu.DM.07G003640.Hap4	Soltu.DM.07G003640.1.Hap4	Synt_id_38741	1hap1_1hap2_1hap3_1hap4_s	Soltu.DM.07G003640.1.Hap1,Soltu.DM.07G003640.1.Hap2,Soltu.DM.07G003640.1.Hap3,Soltu.DM.07G003640.1.Hap4	hap4	more_1%_difference	1G
Soltu.DM.07G003650.Hap4	Soltu.DM.07G003650.1.Hap4	Synt_id_38742	1hap1_1hap2_1hap3_1hap4_s	Soltu.DM.07G003650.1.Hap1,Soltu.DM.07G003650.1.Hap2,Soltu.DM.07G003650.1.Hap3,Soltu.DM.07G003650.1.Hap4	hap4	less_1%_difference	equal_lengths
Sotub07g008240.Hap4	Sotub07g008240.1.1.Hap4	Synt_id_38743	1hap1_1hap2_1hap3_1hap4_s	Sotub07g008240.1.1.Hap1,Sotub07g008240.1.1.Hap2,Sotub07g008240.1.1.Hap3,Sotub07g008240.1.1.Hap4	hap4	less_1%_difference	equal_lengths
PGSC0003DMG400030906.Hap4	PGSC0003DMT400079395.Hap4	Synt_id_38744	1hap1_1hap2_1hap3_1hap4_s	PGSC0003DMT400079395.Hap1,PGSC0003DMT400079395.Hap2,PGSC0003DMT400079395.Hap3,PGSC0003DMT400079395.Hap4	hap4	more_1%_difference	2G
Soltu.DM.07G003670.Hap4	Soltu.DM.07G003670.1.Hap4	Synt_id_38745	1hap1_1hap2_1hap3_1hap4_s	Soltu.DM.07G003670.1.Hap1,Soltu.DM.07G003670.1.Hap2,Soltu.DM.07G003670.1.Hap3,Soltu.DM.07G003670.1.Hap4	hap4	less_1%_difference	equal_lengths
Soltu.DM.07G003690.Hap4	Soltu.DM.07G003690.1.Hap4	Synt_id_38746	1hap1_1hap2_1hap3_1hap4_s	Soltu.DM.07G003690.1.Hap1,Soltu.DM.07G003690.1.Hap2,Soltu.DM.07G003690.1.Hap3,Soltu.DM.07G003690.1.Hap4	hap4	less_1%_difference	equal_lengths
Soltu.DM.07G003700.Hap4	Soltu.DM.07G003700.1.Hap4	Synt_id_38747	1hap1_1hap2_1hap3_1hap4_s	Soltu.DM.07G003700.1.Hap1,Soltu.DM.07G003700.1.Hap2,Soltu.DM.07G003700.1.Hap3,Soltu.DM.07G003700.1.Hap4	hap4	less_1%_difference	1G
PGSC0003DMG400019892.Hap4	PGSC0003DMT400051223.Hap4	Synt_id_38748	1hap1_1hap2_1hap3_1hap4_s	PGSC0003DMT400051223.Hap1,PGSC0003DMT400051223.Hap2,PGSC0003DMT400051223.Hap3,PGSC0003DMT400051223.Hap4	hap4	less_1%_difference	equal_lengths
Soltu.DM.07G003710.Hap4	Soltu.DM.07G003710.2.Hap4	Synt_id_38749	1hap1_1hap2_1hap3_1hap4_s	Soltu.DM.07G003710.2.Hap1,Soltu.DM.07G003710.2.Hap2,Soltu.DM.07G003710.2.Hap3,Soltu.DM.07G003710.2.Hap4	hap4	less_1%_difference	equal_lengths
Soltu.DM.07G003720.Hap4	Soltu.DM.07G003720.1.Hap4	Synt_id_38750	1hap1_1hap2_1hap3_1hap4_s	Soltu.DM.07G003720.1.Hap1,Soltu.DM.07G003720.1.Hap2,Soltu.DM.07G003720.1.Hap3,Soltu.DM.07G003720.1.Hap4	hap4	less_1%_difference	equal_lengths
Soltu.DM.07G003730.Hap4	Soltu.DM.07G003730.1.Hap4	Synt_id_38751	1hap1_1hap2_1hap3_1hap4_s	Soltu.DM.07G003730.1.Hap1,Soltu.DM.07G003730.1.Hap2,Soltu.DM.07G003730.1.Hap3,Soltu.DM.07G003730.1.Hap4	hap4	less_1%_difference	equal_lengths
Soltu.DM.07G003740.Hap4	Soltu.DM.07G003740.1.Hap4	Synt_id_38753	0hap1_0hap2_0hap3_1hap4_s	nan,nan,nan,Soltu.DM.07G003740.1.Hap4	hap4
PGSC0003DMG400019896.Hap4	PGSC0003DMT400051231.Hap4	Synt_id_38755	0hap1_0hap2_0hap3_1hap4_s	nan,nan,nan,PGSC0003DMT400051231.Hap4	hap4
Soltu.DM.07G003750.Hap4	Soltu.DM.07G003750.1.Hap4	Synt_id_38756	1hap1_1hap2_1hap3_1hap4_s	Soltu.DM.07G003750.1.Hap1,Soltu.DM.07G003750.2.Hap2,Soltu.DM.07G003750.3.Hap3,Soltu.DM.07G003750.1.Hap4	hap4	less_1%_difference	equal_lengths
Soltu.DM.07G003760.Hap4	Soltu.DM.07G003760.1.Hap4	Synt_id_38757	1hap1_1hap2_1hap3_1hap4_s	Soltu.DM.07G003760.1.Hap1,Soltu.DM.07G003760.1.Hap2,Soltu.DM.07G003760.1.Hap3,Soltu.DM.07G003760.1.Hap4	hap4	more_20%_difference	1G
Soltu.DM.07G003790.Hap4	Soltu.DM.07G003790.4.Hap4	Synt_id_38758	1hap1_1hap2_1hap3_1hap4_s	Soltu.DM.07G003790.4.Hap1,Soltu.DM.07G003790.1.Hap2,Soltu.DM.07G003790.3.Hap3,Soltu.DM.07G003790.4.Hap4	hap4	less_1%_difference	equal_lengths
Soltu.DM.07G003840.Hap4	Soltu.DM.07G003840.2.Hap4	Synt_id_38759	1hap1_1hap2_1hap3_1hap4_s	Soltu.DM.07G003840.2.Hap1,Soltu.DM.07G003840.1.Hap2,Soltu.DM.07G003840.1.Hap3,Soltu.DM.07G003840.2.Hap4	hap4	less_1%_difference	equal_lengths
Soltu.DM.07G003850.Hap4	Soltu.DM.07G003850.1.Hap4	Synt_id_38760	1hap1_1hap2_1hap3_1hap4_s	Soltu.DM.07G003850.1.Hap1,Soltu.DM.07G003850.1.Hap2,Soltu.DM.07G003850.1.Hap3,Soltu.DM.07G003850.1.Hap4	hap4	less_1%_difference	2G
Soltu.DM.07G003860.Hap4	Soltu.DM.07G003860.1.Hap4	Synt_id_38762	1hap1_1hap2_1hap3_1hap4_s	Soltu.DM.07G003860.1.Hap1,Soltu.DM.07G003860.1.Hap2,Soltu.DM.07G003860.1.Hap3,Soltu.DM.07G003860.1.Hap4	hap4	less_1%_difference	equal_lengths
Sotub07g009690.Hap4	Sotub07g009690.1.1.Hap4	Synt_id_38763	1hap1_1hap2_1hap3_1hap4_s	Sotub07g009690.1.1.Hap1,Sotub07g009690.1.1.Hap2,Sotub07g009690.1.1.Hap3,Sotub07g009690.1.1.Hap4	hap4	less_1%_difference	equal_lengths
PGSC0003DMG400022996.Hap4	PGSC0003DMT400059202.Hap4	Synt_id_38765	1hap1_1hap2_0hap3_1hap4_no_s	PGSC0003DMT400059202.Hap1,PGSC0003DMT400059202.Hap2,nan,PGSC0003DMT400059202.Hap4	hap4
Soltu.DM.04G002620.Hap4	Soltu.DM.04G002620.1.Hap4	Synt_id_38766	0hap1_0hap2_0hap3_1hap4_s	nan,nan,nan,Soltu.DM.04G002620.1.Hap4	hap4
Soltu.DM.07G003890.Hap4	Soltu.DM.07G003890.1.Hap4	Synt_id_38769	1hap1_1hap2_1hap3_1hap4_s	Soltu.DM.07G003890.1.Hap1,Soltu.DM.07G003890.1.Hap2,Soltu.DM.07G003890.1.Hap3,Soltu.DM.07G003890.1.Hap4	hap4	less_1%_difference	equal_lengths
Soltu.DM.07G003870.Hap4	Soltu.DM.07G003870.1.Hap4	Synt_id_38771	0hap1_1hap2_0hap3_1hap4_s	nan,Soltu.DM.07G003920.1.Hap2,nan,Soltu.DM.07G003870.1.Hap4	hap4
Soltu.DM.07G003910.Hap4	Soltu.DM.07G003910.1.Hap4	Synt_id_38772	0hap1_1hap2_0hap3_3hap4_no_s	nan,Soltu.DM.07G003980.1.Hap2,nan,Soltu.DM.07G003910.1.Hap4,Soltu.DM.07G003980.1.Hap4,Soltu.DM.09G012120.1.Hap4	hap4
Soltu.DM.07G003980.Hap4	Soltu.DM.07G003980.1.Hap4	Synt_id_38772	0hap1_1hap2_0hap3_3hap4_no_s	nan,Soltu.DM.07G003980.1.Hap2,nan,Soltu.DM.07G003910.1.Hap4,Soltu.DM.07G003980.1.Hap4,Soltu.DM.09G012120.1.Hap4	hap4
Soltu.DM.01G041720.Hap4	Soltu.DM.01G041720.1.Hap4	Synt_id_38773	0hap1_0hap2_0hap3_1hap4_s	nan,nan,nan,Soltu.DM.01G041720.1.Hap4	hap4
Soltu.DM.07G003930.Hap4	Soltu.DM.07G003930.1.Hap4	Synt_id_38774	1hap1_1hap2_1hap3_1hap4_s	Soltu.DM.07G003930.1.Hap1,Soltu.DM.07G003930.1.Hap2,Soltu.DM.07G003930.1.Hap3,Soltu.DM.07G003930.1.Hap4	hap4	less_1%_difference	4G
PGSC0003DMG400036592.Hap4	PGSC0003DMT400087021.Hap4	Synt_id_38779	0hap1_0hap2_1hap3_1hap4_no_s	nan,nan,PGSC0003DMT400087021.Hap3,PGSC0003DMT400087021.Hap4	hap4
Soltu.DM.07G003950.Hap4	Soltu.DM.07G003950.1.Hap4	Synt_id_38780	1hap1_1hap2_1hap3_1hap4_s	Soltu.DM.07G003950.1.Hap1,Soltu.DM.07G003950.1.Hap2,Soltu.DM.07G003950.1.Hap3,Soltu.DM.07G003950.1.Hap4	hap4	more_20%_difference	2G
Soltu.DM.07G003970.Hap4	Soltu.DM.07G003970.1.Hap4	Synt_id_38783	1hap1_1hap2_1hap3_1hap4_s	Soltu.DM.07G003970.1.Hap1,Soltu.DM.07G003970.1.Hap2,Soltu.DM.07G003970.1.Hap3,Soltu.DM.07G003970.1.Hap4	hap4	less_1%_difference	equal_lengths
Soltu.DM.07G003990.Hap4	Soltu.DM.07G003990.1.Hap4	Synt_id_38785	1hap1_1hap2_1hap3_1hap4_s	Soltu.DM.07G003990.1.Hap1,Soltu.DM.07G003990.1.Hap2,Soltu.DM.07G003990.1.Hap3,Soltu.DM.07G003990.1.Hap4	hap4	less_1%_difference	equal_lengths
PGSC0003DMG400021030.Hap4	PGSC0003DMT400054215.Hap4	Synt_id_38787	1hap1_1hap2_1hap3_1hap4_s	PGSC0003DMT400054215.Hap1,PGSC0003DMT400054215.Hap2,PGSC0003DMT400054215.Hap3,PGSC0003DMT400054215.Hap4	hap4	less_1%_difference	4G
PGSC0003DMG400021029.Hap4	PGSC0003DMT400054214.Hap4	Synt_id_38788	1hap1_1hap2_1hap3_1hap4_s	PGSC0003DMT400054214.Hap1,PGSC0003DMT400054214.Hap2,PGSC0003DMT400054214.Hap3,PGSC0003DMT400054214.Hap4	hap4	less_1%_difference	equal_lengths
Sotub07g009360.Hap4	Sotub07g009360.1.1.Hap4	Synt_id_38790	1hap1_1hap2_0hap3_1hap4_no_s	Sotub07g009360.1.1.Hap1,Sotub07g009360.1.1.Hap2,nan,Sotub07g009360.1.1.Hap4	hap4
PGSC0003DMG400021028.Hap4	PGSC0003DMT400054213.Hap4	Synt_id_38791	1hap1_1hap2_1hap3_1hap4_s	PGSC0003DMT400054213.Hap1,PGSC0003DMT400054213.Hap2,PGSC0003DMT400054213.Hap3,PGSC0003DMT400054213.Hap4	hap4	less_1%_difference	equal_lengths
Sotub11g023940.Hap4	Sotub11g023940.1.1.Hap4	Synt_id_38792	0hap1_0hap2_0hap3_1hap4_s	nan,nan,nan,Sotub11g023940.1.1.Hap4	hap4
Soltu.DM.07G004000.Hap4	Soltu.DM.07G004000.1.Hap4	Synt_id_38796	0hap1_0hap2_0hap3_1hap4_s	nan,nan,nan,Soltu.DM.07G004000.1.Hap4	hap4
Soltu.DM.07G004010.Hap4	Soltu.DM.07G004010.1.Hap4	Synt_id_38797	1hap1_1hap2_1hap3_1hap4_s	Soltu.DM.07G004010.1.Hap1,Soltu.DM.07G004010.1.Hap2,Soltu.DM.07G004010.1.Hap3,Soltu.DM.07G004010.1.Hap4	hap4	less_1%_difference	1G
Soltu.DM.07G004020.Hap4	Soltu.DM.07G004020.1.Hap4	Synt_id_38799	1hap1_1hap2_1hap3_1hap4_s	Soltu.DM.07G004020.1.Hap1,Soltu.DM.07G004020.1.Hap2,Soltu.DM.07G004020.1.Hap3,Soltu.DM.07G004020.1.Hap4	hap4	less_1%_difference	equal_lengths
Soltu.DM.07G004030.Hap4	Soltu.DM.07G004030.1.Hap4	Synt_id_38800	1hap1_1hap2_1hap3_1hap4_s	Soltu.DM.07G004030.1.Hap1,Soltu.DM.07G004030.1.Hap2,Soltu.DM.07G004030.1.Hap3,Soltu.DM.07G004030.1.Hap4	hap4	less_1%_difference	equal_lengths
Soltu.DM.07G004040.Hap4	Soltu.DM.07G004040.1.Hap4	Synt_id_38801	1hap1_1hap2_1hap3_1hap4_s	Soltu.DM.07G004040.1.Hap1,Soltu.DM.07G004040.1.Hap2,Soltu.DM.07G004040.1.Hap3,Soltu.DM.07G004040.1.Hap4	hap4	less_1%_difference	equal_lengths
Soltu.DM.11G000930.Hap4	Soltu.DM.11G000930.1.Hap4	Synt_id_38802	1hap1_0hap2_1hap3_1hap4_no_s	Soltu.DM.11G000930.1.Hap1,nan,Soltu.DM.11G000930.1.Hap3,Soltu.DM.11G000930.1.Hap4	hap4
Soltu.DM.07G004050.Hap4	Soltu.DM.07G004050.1.Hap4	Synt_id_38803	1hap1_1hap2_1hap3_1hap4_s	Soltu.DM.07G004050.1.Hap1,Soltu.DM.07G004050.1.Hap2,Soltu.DM.07G004050.1.Hap3,Soltu.DM.07G004050.1.Hap4	hap4	less_1%_difference	2G
Soltu.DM.07G004090.Hap4	Soltu.DM.07G004090.1.Hap4	Synt_id_38805	1hap1_0hap2_1hap3_1hap4_s	Soltu.DM.07G004090.1.Hap1,nan,Soltu.DM.07G004090.1.Hap3,Soltu.DM.07G004090.1.Hap4	hap4
PGSC0003DMG400044990.Hap4	PGSC0003DMT400095419.Hap4	Synt_id_38806	1hap1_1hap2_1hap3_1hap4_s	PGSC0003DMT400095419.Hap1,PGSC0003DMT400095419.Hap2,PGSC0003DMT400095419.Hap3,PGSC0003DMT400095419.Hap4	hap4	less_1%_difference	equal_lengths
Soltu.DM.07G004150.Hap4	Soltu.DM.07G004150.1.Hap4	Synt_id_38807	0hap1_0hap2_0hap3_1hap4_s	nan,nan,nan,Soltu.DM.07G004150.1.Hap4	hap4
PGSC0003DMG400020698.Hap4	PGSC0003DMT400053339.Hap4	Synt_id_38808	0hap1_0hap2_0hap3_1hap4_s	nan,nan,nan,PGSC0003DMT400053339.Hap4	hap4
Soltu.DM.07G004100.Hap4	Soltu.DM.07G004100.1.Hap4	Synt_id_38809	1hap1_1hap2_1hap3_2hap4_no_s	Soltu.DM.07G004100.1.Hap1,Soltu.DM.07G004100.1.Hap2,Soltu.DM.07G004100.1.Hap3,Soltu.DM.07G004100.1.Hap4,Soltu.DM.07G004130.1.Hap4	hap4
Soltu.DM.07G004130.Hap4	Soltu.DM.07G004130.1.Hap4	Synt_id_38809	1hap1_1hap2_1hap3_2hap4_no_s	Soltu.DM.07G004100.1.Hap1,Soltu.DM.07G004100.1.Hap2,Soltu.DM.07G004100.1.Hap3,Soltu.DM.07G004100.1.Hap4,Soltu.DM.07G004130.1.Hap4	hap4
Soltu.DM.07G004160.Hap4	Soltu.DM.07G004160.1.Hap4	Synt_id_38810	1hap1_2hap2_1hap3_1hap4_no_s	Soltu.DM.07G004160.1.Hap1,Soltu.DM.07G004160.1.Hap2,Soltu.DM.07G004090.1.Hap2,Soltu.DM.07G004160.1.Hap3,Soltu.DM.07G004160.1.Hap4	hap4
Soltu.DM.07G004110.Hap4	Soltu.DM.07G004110.1.Hap4	Synt_id_38811	0hap1_0hap2_1hap3_1hap4_s	nan,nan,Soltu.DM.09G013730.1.Hap3,Soltu.DM.07G004110.1.Hap4	hap4
Soltu.DM.07G004260.Hap4	Soltu.DM.07G004260.1.Hap4	Synt_id_38812	0hap1_2hap2_0hap3_2hap4_no_s	nan,Soltu.DM.07G004120.1.Hap2,Soltu.DM.07G004150.1.Hap2,nan,Soltu.DM.07G004260.1.Hap4,Soltu.DM.07G004120.1.Hap4	hap4
Soltu.DM.07G004120.Hap4	Soltu.DM.07G004120.1.Hap4	Synt_id_38812	0hap1_2hap2_0hap3_2hap4_no_s	nan,Soltu.DM.07G004120.1.Hap2,Soltu.DM.07G004150.1.Hap2,nan,Soltu.DM.07G004260.1.Hap4,Soltu.DM.07G004120.1.Hap4	hap4
Sotub07g009830.Hap4	Sotub07g009830.1.1.Hap4	Synt_id_38813	1hap1_1hap2_1hap3_1hap4_s	Sotub07g009830.1.1.Hap1,Sotub07g009830.1.1.Hap2,Sotub07g009830.1.1.Hap3,Sotub07g009830.1.1.Hap4	hap4	more_5%_difference	1G
PGSC0003DMG400011975.Hap4	PGSC0003DMT400031246.Hap4	Synt_id_38815	1hap1_1hap2_1hap3_1hap4_no_s	PGSC0003DMT400031246.Hap1,PGSC0003DMT400031246.Hap2,PGSC0003DMT400031246.Hap3,PGSC0003DMT400031246.Hap4	hap4
PGSC0003DMG400022995.Hap4	PGSC0003DMT400059200.Hap4	Synt_id_38816	0hap1_0hap2_0hap3_1hap4_s	nan,nan,nan,PGSC0003DMT400059200.Hap4	hap4
Sotub07g009840.Hap4	Sotub07g009840.1.1.Hap4	Synt_id_38819	1hap1_1hap2_1hap3_1hap4_s	Sotub07g009840.1.1.Hap1,Sotub07g009840.1.1.Hap2,Sotub07g009840.1.1.Hap3,Sotub07g009840.1.1.Hap4	hap4	less_1%_difference	equal_lengths
Soltu.DM.07G004170.Hap4	Soltu.DM.07G004170.1.Hap4	Synt_id_38820	1hap1_2hap2_1hap3_1hap4_no_s	Soltu.DM.07G004170.1.Hap1,Soltu.DM.07G004170.1.Hap2,Sotub11g018510.1.1.Hap2,Soltu.DM.07G004170.1.Hap3,Soltu.DM.07G004170.1.Hap4	hap4
PGSC0003DMG400045802.Hap4	PGSC0003DMT400096231.Hap4	Synt_id_38821	1hap1_1hap2_1hap3_1hap4_no_s	PGSC0003DMT400096231.Hap1,PGSC0003DMT400096231.Hap2,PGSC0003DMT400096231.Hap3,PGSC0003DMT400096231.Hap4	hap4
Soltu.DM.07G004180.Hap4	Soltu.DM.07G004180.1.Hap4	Synt_id_38822	1hap1_1hap2_1hap3_1hap4_s	Soltu.DM.07G004180.1.Hap1,Soltu.DM.07G004180.1.Hap2,Soltu.DM.07G004180.1.Hap3,Soltu.DM.07G004180.1.Hap4	hap4	less_1%_difference	equal_lengths
Soltu.DM.07G004190.Hap4	Soltu.DM.07G004190.1.Hap4	Synt_id_38823	1hap1_1hap2_1hap3_1hap4_s	Soltu.DM.07G004190.1.Hap1,Soltu.DM.07G004190.1.Hap2,Soltu.DM.07G004190.1.Hap3,Soltu.DM.07G004190.1.Hap4	hap4	less_1%_difference	1G
Soltu.DM.07G004200.Hap4	Soltu.DM.07G004200.1.Hap4	Synt_id_38824	1hap1_1hap2_1hap3_1hap4_s	Soltu.DM.07G004200.1.Hap1,Soltu.DM.07G004200.1.Hap2,Soltu.DM.07G004200.1.Hap3,Soltu.DM.07G004200.1.Hap4	hap4	less_1%_difference	2G
PGSC0003DMG400022999.Hap4	PGSC0003DMT400059205.Hap4	Synt_id_38825	1hap1_1hap2_1hap3_1hap4_s	PGSC0003DMT400059205.Hap1,PGSC0003DMT400059205.Hap2,PGSC0003DMT400059205.Hap3,PGSC0003DMT400059205.Hap4	hap4	less_1%_difference	2G
Soltu.DM.07G004210.Hap4	Soltu.DM.07G004210.1.Hap4	Synt_id_38826	1hap1_1hap2_1hap3_1hap4_s	Soltu.DM.07G004210.1.Hap1,Soltu.DM.07G004210.1.Hap2,Soltu.DM.07G004210.1.Hap3,Soltu.DM.07G004210.1.Hap4	hap4	less_1%_difference	2G
Soltu.DM.07G004230.Hap4	Soltu.DM.07G004230.1.Hap4	Synt_id_38828	1hap1_3hap2_1hap3_1hap4_no_s	Soltu.DM.07G004230.1.Hap1,Soltu.DM.07G004290.1.Hap2,PGSC0003DMT400059161.Hap2,Soltu.DM.07G004230.1.Hap2,Soltu.DM.07G004230.1.Hap3,Soltu.DM.07G004230.1.Hap4	hap4
Soltu.DM.07G004240.Hap4	Soltu.DM.07G004240.1.Hap4	Synt_id_38829	1hap1_1hap2_0hap3_1hap4_s	Soltu.DM.07G004240.1.Hap1,Soltu.DM.07G004240.1.Hap2,nan,Soltu.DM.07G004240.1.Hap4	hap4
Soltu.DM.07G004310.Hap4	Soltu.DM.07G004310.1.Hap4	Synt_id_38834	0hap1_0hap2_0hap3_1hap4_s	nan,nan,nan,Soltu.DM.07G004310.1.Hap4	hap4
Soltu.DM.07G004270.Hap4	Soltu.DM.07G004270.1.Hap4	Synt_id_38835	1hap1_1hap2_1hap3_1hap4_s	Soltu.DM.07G004270.1.Hap1,Soltu.DM.07G004270.1.Hap2,Soltu.DM.07G004270.1.Hap3,Soltu.DM.07G004270.1.Hap4	hap4	more_1%_difference	1G
Soltu.DM.07G004320.Hap4	Soltu.DM.07G004320.1.Hap4	Synt_id_38836	1hap1_1hap2_1hap3_1hap4_s	Soltu.DM.07G004320.1.Hap1,Soltu.DM.07G004320.1.Hap2,Soltu.DM.07G004320.1.Hap3,Soltu.DM.07G004320.1.Hap4	hap4	less_1%_difference	equal_lengths
Soltu.DM.07G004340.Hap4	Soltu.DM.07G004340.1.Hap4	Synt_id_38838	1hap1_1hap2_1hap3_1hap4_s	Soltu.DM.07G004340.1.Hap1,Soltu.DM.07G004340.1.Hap2,Soltu.DM.07G004340.1.Hap3,Soltu.DM.07G004340.1.Hap4	hap4	less_1%_difference	equal_lengths
Soltu.DM.07G004350.Hap4	Soltu.DM.07G004350.1.Hap4	Synt_id_38839	1hap1_1hap2_1hap3_1hap4_s	Soltu.DM.07G004350.1.Hap1,Soltu.DM.07G004350.1.Hap2,Soltu.DM.07G004350.1.Hap3,Soltu.DM.07G004350.1.Hap4	hap4	more_5%_difference	1G
Sotub07g010000.Hap4	Sotub07g010000.1.1.Hap4	Synt_id_38840	1hap1_1hap2_1hap3_1hap4_s	Sotub07g010000.1.1.Hap1,Sotub07g010000.1.1.Hap2,Sotub07g010000.1.1.Hap3,Sotub07g010000.1.1.Hap4	hap4	more_1%_difference	2G
Soltu.DM.07G004360.Hap4	Soltu.DM.07G004360.1.Hap4	Synt_id_38841	0hap1_1hap2_0hap3_1hap4_s	nan,Soltu.DM.07G004360.1.Hap2,nan,Soltu.DM.07G004360.1.Hap4	hap4
Sotub09g010450.Hap4	Sotub09g010450.1.1.Hap4	Synt_id_38842	0hap1_1hap2_1hap3_1hap4_no_s	nan,PGSC0003DMT402000345.Hap2,Sotub09g012350.1.1.Hap3,Sotub09g010450.1.1.Hap4	hap4
Soltu.DM.07G004370.Hap4	Soltu.DM.07G004370.1.Hap4	Synt_id_38845	0hap1_0hap2_0hap3_1hap4_s	nan,nan,nan,Soltu.DM.07G004370.1.Hap4	hap4
Soltu.DM.07G004380.Hap4	Soltu.DM.07G004380.1.Hap4	Synt_id_38846	1hap1_1hap2_1hap3_1hap4_s	Soltu.DM.07G004380.1.Hap1,Soltu.DM.07G004380.1.Hap2,Soltu.DM.07G004380.1.Hap3,Soltu.DM.07G004380.1.Hap4	hap4	more_5%_difference	2G
Soltu.DM.07G004390.Hap4	Soltu.DM.07G004390.3.Hap4	Synt_id_38848	1hap1_1hap2_1hap3_1hap4_s	Soltu.DM.07G004390.2.Hap1,Soltu.DM.07G004390.3.Hap2,Soltu.DM.07G004390.3.Hap3,Soltu.DM.07G004390.3.Hap4	hap4	less_1%_difference	4G
Soltu.DM.07G004400.Hap4	Soltu.DM.07G004400.1.Hap4	Synt_id_38849	1hap1_1hap2_1hap3_1hap4_s	Soltu.DM.07G004400.1.Hap1,Soltu.DM.07G004400.1.Hap2,Soltu.DM.07G004400.1.Hap3,Soltu.DM.07G004400.1.Hap4	hap4	less_1%_difference	equal_lengths
Soltu.DM.07G004410.Hap4	Soltu.DM.07G004410.1.Hap4	Synt_id_38850	1hap1_1hap2_1hap3_1hap4_s	Soltu.DM.07G004410.1.Hap1,Soltu.DM.07G004410.1.Hap2,Soltu.DM.07G004410.1.Hap3,Soltu.DM.07G004410.1.Hap4	hap4	less_1%_difference	equal_lengths
Soltu.DM.07G004420.Hap4	Soltu.DM.07G004420.1.Hap4	Synt_id_38851	1hap1_1hap2_1hap3_1hap4_s	Soltu.DM.07G004420.1.Hap1,Soltu.DM.07G004420.1.Hap2,Soltu.DM.07G004420.1.Hap3,Soltu.DM.07G004420.1.Hap4	hap4	less_1%_difference	1G
PGSC0003DMG402022984.Hap4	PGSC0003DMT400059173.Hap4	Synt_id_38854	0hap1_0hap2_0hap3_2hap4_no_s	nan,nan,nan,PGSC0003DMT400059173.Hap4,Sotub07g010080.1.1.Hap4	hap4
Sotub07g010080.Hap4	Sotub07g010080.1.1.Hap4	Synt_id_38854	0hap1_0hap2_0hap3_2hap4_no_s	nan,nan,nan,PGSC0003DMT400059173.Hap4,Sotub07g010080.1.1.Hap4	hap4
Soltu.DM.11G012420.Hap4	Soltu.DM.11G012420.1.Hap4	Synt_id_38855	0hap1_1hap2_1hap3_1hap4_no_s	nan,Soltu.DM.11G012420.1.Hap2,Soltu.DM.07G004430.1.Hap3,Soltu.DM.11G012420.1.Hap4	hap4
Soltu.DM.07G004430.Hap4	Soltu.DM.07G004430.1.Hap4	Synt_id_38856	1hap1_1hap2_0hap3_1hap4_s	Soltu.DM.07G004430.1.Hap1,Soltu.DM.07G004430.1.Hap2,nan,Soltu.DM.07G004430.1.Hap4	hap4
Sotub07g010100.Hap4	Sotub07g010100.1.1.Hap4	Synt_id_38858	1hap1_1hap2_1hap3_1hap4_s	Sotub07g010100.1.1.Hap1,Sotub07g010100.1.1.Hap2,Sotub07g010100.1.1.Hap3,Sotub07g010100.1.1.Hap4	hap4	less_1%_difference	equal_lengths
Sotub07g010110.Hap4	Sotub07g010110.1.1.Hap4	Synt_id_38860	0hap1_0hap2_1hap3_1hap4_s	nan,nan,Sotub07g010110.1.1.Hap3,Sotub07g010110.1.1.Hap4	hap4
Soltu.DM.07G004440.Hap4	Soltu.DM.07G004440.1.Hap4	Synt_id_38861	1hap1_1hap2_1hap3_1hap4_s	Soltu.DM.07G004440.1.Hap1,Soltu.DM.07G004440.1.Hap2,Soltu.DM.07G004440.1.Hap3,Soltu.DM.07G004440.1.Hap4	hap4	less_1%_difference	1G
Soltu.DM.07G004460.Hap4	Soltu.DM.07G004460.1.Hap4	Synt_id_38863	1hap1_1hap2_1hap3_1hap4_s	Soltu.DM.07G004460.1.Hap1,Soltu.DM.07G004460.1.Hap2,Soltu.DM.07G004460.1.Hap3,Soltu.DM.07G004460.1.Hap4	hap4	less_1%_difference	3G
Soltu.DM.07G004470.Hap4	Soltu.DM.07G004470.1.Hap4	Synt_id_38864	1hap1_1hap2_1hap3_1hap4_s	Soltu.DM.07G004470.1.Hap1,Soltu.DM.07G004470.1.Hap2,Soltu.DM.07G004470.1.Hap3,Soltu.DM.07G004470.1.Hap4	hap4	less_1%_difference	1G
Soltu.DM.07G004480.Hap4	Soltu.DM.07G004480.1.Hap4	Synt_id_38866	0hap1_0hap2_1hap3_1hap4_s	nan,nan,Soltu.DM.07G004480.1.Hap3,Soltu.DM.07G004480.1.Hap4	hap4
PGSC0003DMG400036920.Hap4	PGSC0003DMT400087349.Hap4	Synt_id_38867	1hap1_0hap2_1hap3_1hap4_no_s	PGSC0003DMT400087499.Hap1,nan,PGSC0003DMT400087349.Hap3,PGSC0003DMT400087349.Hap4	hap4
Soltu.DM.07G004500.Hap4	Soltu.DM.07G004500.1.Hap4	Synt_id_38868	1hap1_1hap2_2hap3_1hap4_no_s	Soltu.DM.07G004500.2.Hap1,Soltu.DM.07G004500.1.Hap2,Soltu.DM.07G004500.1.Hap3,Sotub07g009610.1.1.Hap3,Soltu.DM.07G004500.1.Hap4	hap4
Soltu.DM.07G004520.Hap4	Soltu.DM.07G004520.1.Hap4	Synt_id_38869	1hap1_1hap2_1hap3_1hap4_s	Soltu.DM.07G004510.1.Hap1,Soltu.DM.07G004510.1.Hap2,Soltu.DM.07G004510.1.Hap3,Soltu.DM.07G004520.1.Hap4	hap4	less_1%_difference	equal_lengths
Soltu.DM.07G004510.Hap4	Soltu.DM.07G004510.1.Hap4	Synt_id_38870	1hap1_1hap2_0hap3_4hap4_no_s	Soltu.DM.07G004520.1.Hap1,Soltu.DM.07G004520.1.Hap2,nan,Soltu.DM.07G004510.1.Hap4,PGSC0003DMT400073916.Hap4,PGSC0003DMT400022721.Hap4,Sotub07g009610.1.1.Hap4	hap4
PGSC0003DMG400028725.Hap4	PGSC0003DMT400073916.Hap4	Synt_id_38870	1hap1_1hap2_0hap3_4hap4_no_s	Soltu.DM.07G004520.1.Hap1,Soltu.DM.07G004520.1.Hap2,nan,Soltu.DM.07G004510.1.Hap4,PGSC0003DMT400073916.Hap4,PGSC0003DMT400022721.Hap4,Sotub07g009610.1.1.Hap4	hap4
PGSC0003DMG400008811.Hap4	PGSC0003DMT400022721.Hap4	Synt_id_38870	1hap1_1hap2_0hap3_4hap4_no_s	Soltu.DM.07G004520.1.Hap1,Soltu.DM.07G004520.1.Hap2,nan,Soltu.DM.07G004510.1.Hap4,PGSC0003DMT400073916.Hap4,PGSC0003DMT400022721.Hap4,Sotub07g009610.1.1.Hap4	hap4
Sotub07g009610.Hap4	Sotub07g009610.1.1.Hap4	Synt_id_38870	1hap1_1hap2_0hap3_4hap4_no_s	Soltu.DM.07G004520.1.Hap1,Soltu.DM.07G004520.1.Hap2,nan,Soltu.DM.07G004510.1.Hap4,PGSC0003DMT400073916.Hap4,PGSC0003DMT400022721.Hap4,Sotub07g009610.1.1.Hap4	hap4
Soltu.DM.12G018560.Hap4	Soltu.DM.12G018560.1.Hap4	Synt_id_38871	1hap1_1hap2_1hap3_1hap4_no_s	Soltu.DM.12G018560.1.Hap1,Soltu.DM.12G018560.1.Hap2,Soltu.DM.12G018560.1.Hap3,Soltu.DM.12G018560.1.Hap4	hap4
Sotub07g009630.Hap4	Sotub07g009630.1.1.Hap4	Synt_id_38872	1hap1_1hap2_1hap3_1hap4_no_s	Sotub07g009630.1.1.Hap1,Sotub07g009630.1.1.Hap2,Sotub07g009630.1.1.Hap3,Sotub07g009630.1.1.Hap4	hap4
Soltu.DM.09G000360.Hap4	Soltu.DM.09G000360.1.Hap4	Synt_id_38875	2hap1_2hap2_2hap3_1hap4_no_s	PGSC0003DMT400022721.Hap1,Sotub07g009610.1.1.Hap1,PGSC0003DMT400022721.Hap2,Sotub07g009610.1.1.Hap2,Soltu.DM.09G007700.1.Hap3,Soltu.DM.09G000360.1.Hap3,Soltu.DM.09G000360.1.Hap4	hap4
Soltu.DM.07G004530.Hap4	Soltu.DM.07G004530.1.Hap4	Synt_id_38877	1hap1_1hap2_1hap3_1hap4_s	Soltu.DM.07G004530.1.Hap1,Soltu.DM.07G004530.1.Hap2,Soltu.DM.07G004530.1.Hap3,Soltu.DM.07G004530.1.Hap4	hap4	less_1%_difference	equal_lengths
Soltu.DM.07G004550.Hap4	Soltu.DM.07G004550.1.Hap4	Synt_id_38879	1hap1_1hap2_1hap3_1hap4_s	Soltu.DM.07G004550.1.Hap1,Soltu.DM.07G004550.1.Hap2,Soltu.DM.07G004550.1.Hap3,Soltu.DM.07G004550.1.Hap4	hap4	less_1%_difference	equal_lengths
Soltu.DM.07G004570.Hap4	Soltu.DM.07G004570.2.Hap4	Synt_id_38881	1hap1_1hap2_1hap3_1hap4_s	Soltu.DM.07G004570.2.Hap1,Soltu.DM.07G004570.2.Hap2,Soltu.DM.07G004570.2.Hap3,Soltu.DM.07G004570.2.Hap4	hap4	less_1%_difference	4G
Soltu.DM.07G004580.Hap4	Soltu.DM.07G004580.1.Hap4	Synt_id_38882	1hap1_1hap2_1hap3_1hap4_s	Soltu.DM.07G004580.1.Hap1,Soltu.DM.07G004580.1.Hap2,Soltu.DM.07G004580.1.Hap3,Soltu.DM.07G004580.1.Hap4	hap4	less_1%_difference	3G
PGSC0003DMG402028727.Hap4	PGSC0003DMT400073921.Hap4	Synt_id_38884	0hap1_0hap2_0hap3_1hap4_s	nan,nan,nan,PGSC0003DMT400073921.Hap4	hap4
Soltu.DM.07G004590.Hap4	Soltu.DM.07G004590.5.Hap4	Synt_id_38885	1hap1_1hap2_1hap3_1hap4_s	Soltu.DM.07G004590.1.Hap1,Soltu.DM.07G004590.5.Hap2,Soltu.DM.07G004590.5.Hap3,Soltu.DM.07G004590.5.Hap4	hap4	less_1%_difference	equal_lengths
Soltu.DM.07G004600.Hap4	Soltu.DM.07G004600.1.Hap4	Synt_id_38886	1hap1_1hap2_1hap3_1hap4_s	Soltu.DM.07G004600.1.Hap1,Soltu.DM.07G004600.1.Hap2,Soltu.DM.07G004600.1.Hap3,Soltu.DM.07G004600.1.Hap4	hap4	less_1%_difference	equal_lengths
Soltu.DM.07G004610.Hap4	Soltu.DM.07G004610.1.Hap4	Synt_id_38887	1hap1_1hap2_1hap3_1hap4_s	Soltu.DM.07G004610.1.Hap1,Soltu.DM.07G004610.1.Hap2,Soltu.DM.07G004610.1.Hap3,Soltu.DM.07G004610.1.Hap4	hap4	less_1%_difference	equal_lengths
Soltu.DM.07G004620.Hap4	Soltu.DM.07G004620.1.Hap4	Synt_id_38888	1hap1_1hap2_2hap3_1hap4_no_s	Soltu.DM.07G004620.1.Hap1,Soltu.DM.07G004620.1.Hap2,Soltu.DM.07G004620.1.Hap3,Soltu.DM.07G004640.1.Hap3,Soltu.DM.07G004620.1.Hap4	hap4
Soltu.DM.07G004630.Hap4	Soltu.DM.07G004630.1.Hap4	Synt_id_38889	1hap1_1hap2_1hap3_1hap4_s	Soltu.DM.07G004630.1.Hap1,Soltu.DM.07G004630.1.Hap2,Soltu.DM.07G004630.1.Hap3,Soltu.DM.07G004630.1.Hap4	hap4	more_1%_difference	1G
Soltu.DM.07G004640.Hap4	Soltu.DM.07G004640.1.Hap4	Synt_id_38891	0hap1_0hap2_2hap3_4hap4_no_s	nan,nan,Soltu.DM.07G004540.2.Hap3,Soltu.DM.07G004560.1.Hap3,Soltu.DM.07G004640.1.Hap4,Soltu.DM.07G004540.2.Hap4,Soltu.DM.07G004560.1.Hap4,Soltu.DM.07G004680.1.Hap4	hap4
Soltu.DM.07G004540.Hap4	Soltu.DM.07G004540.2.Hap4	Synt_id_38891	0hap1_0hap2_2hap3_4hap4_no_s	nan,nan,Soltu.DM.07G004540.2.Hap3,Soltu.DM.07G004560.1.Hap3,Soltu.DM.07G004640.1.Hap4,Soltu.DM.07G004540.2.Hap4,Soltu.DM.07G004560.1.Hap4,Soltu.DM.07G004680.1.Hap4	hap4
Soltu.DM.07G004560.Hap4	Soltu.DM.07G004560.1.Hap4	Synt_id_38891	0hap1_0hap2_2hap3_4hap4_no_s	nan,nan,Soltu.DM.07G004540.2.Hap3,Soltu.DM.07G004560.1.Hap3,Soltu.DM.07G004640.1.Hap4,Soltu.DM.07G004540.2.Hap4,Soltu.DM.07G004560.1.Hap4,Soltu.DM.07G004680.1.Hap4	hap4
Soltu.DM.07G004680.Hap4	Soltu.DM.07G004680.1.Hap4	Synt_id_38891	0hap1_0hap2_2hap3_4hap4_no_s	nan,nan,Soltu.DM.07G004540.2.Hap3,Soltu.DM.07G004560.1.Hap3,Soltu.DM.07G004640.1.Hap4,Soltu.DM.07G004540.2.Hap4,Soltu.DM.07G004560.1.Hap4,Soltu.DM.07G004680.1.Hap4	hap4
Soltu.DM.07G004650.Hap4	Soltu.DM.07G004650.1.Hap4	Synt_id_38892	0hap1_0hap2_1hap3_1hap4_s	nan,nan,Soltu.DM.07G004650.1.Hap3,Soltu.DM.07G004650.1.Hap4	hap4
Soltu.DM.07G004660.Hap4	Soltu.DM.07G004660.1.Hap4	Synt_id_38893	2hap1_2hap2_1hap3_1hap4_no_s	Soltu.DM.07G004660.1.Hap1,Soltu.DM.05G027110.1.Hap1,Soltu.DM.07G004660.1.Hap2,Soltu.DM.05G027110.1.Hap2,Soltu.DM.07G004660.1.Hap3,Soltu.DM.07G004660.1.Hap4	hap4
Soltu.DM.07G004670.Hap4	Soltu.DM.07G004670.2.Hap4	Synt_id_38894	1hap1_1hap2_1hap3_1hap4_s	Soltu.DM.07G004670.2.Hap1,Soltu.DM.07G004670.2.Hap2,Soltu.DM.07G004670.1.Hap3,Soltu.DM.07G004670.2.Hap4	hap4	less_1%_difference	equal_lengths
Soltu.DM.01G034600.Hap4	Soltu.DM.01G034600.1.Hap4	Synt_id_38896	1hap1_1hap2_0hap3_1hap4_no_s	Soltu.DM.01G034600.1.Hap1,Soltu.DM.01G034600.1.Hap2,nan,Soltu.DM.01G034600.1.Hap4	hap4
Soltu.DM.07G004700.Hap4	Soltu.DM.07G004700.1.Hap4	Synt_id_38898	1hap1_1hap2_1hap3_1hap4_s	Soltu.DM.07G004700.1.Hap1,Soltu.DM.07G004700.1.Hap2,Soltu.DM.07G004700.1.Hap3,Soltu.DM.07G004700.1.Hap4	hap4	less_1%_difference	equal_lengths
Soltu.DM.07G004710.Hap4	Soltu.DM.07G004710.1.Hap4	Synt_id_38899	1hap1_1hap2_1hap3_1hap4_s	Soltu.DM.07G004710.1.Hap1,Soltu.DM.07G004710.1.Hap2,Soltu.DM.07G004710.1.Hap3,Soltu.DM.07G004710.1.Hap4	hap4	less_1%_difference	equal_lengths
Soltu.DM.07G004720.Hap4	Soltu.DM.07G004720.2.Hap4	Synt_id_38901	0hap1_0hap2_0hap3_1hap4_s	nan,nan,nan,Soltu.DM.07G004720.2.Hap4	hap4
Soltu.DM.07G004730.Hap4	Soltu.DM.07G004730.1.Hap4	Synt_id_38902	1hap1_1hap2_1hap3_1hap4_s	Soltu.DM.07G004730.1.Hap1,Soltu.DM.07G004730.1.Hap2,Soltu.DM.07G004730.1.Hap3,Soltu.DM.07G004730.1.Hap4	hap4	less_1%_difference	equal_lengths
Soltu.DM.07G004740.Hap4	Soltu.DM.07G004740.1.Hap4	Synt_id_38903	1hap1_1hap2_1hap3_1hap4_s	Soltu.DM.07G004740.1.Hap1,Soltu.DM.07G004740.1.Hap2,Soltu.DM.07G004740.1.Hap3,Soltu.DM.07G004740.1.Hap4	hap4	less_1%_difference	equal_lengths
Soltu.DM.07G004750.Hap4	Soltu.DM.07G004750.1.Hap4	Synt_id_38904	1hap1_1hap2_1hap3_1hap4_s	Soltu.DM.07G004750.1.Hap1,Soltu.DM.07G004750.1.Hap2,Soltu.DM.07G004750.1.Hap3,Soltu.DM.07G004750.1.Hap4	hap4	less_1%_difference	equal_lengths
Soltu.DM.07G004760.Hap4	Soltu.DM.07G004760.2.Hap4	Synt_id_38905	1hap1_1hap2_1hap3_1hap4_s	Soltu.DM.07G004760.2.Hap1,Soltu.DM.07G004760.2.Hap2,Soltu.DM.07G004760.2.Hap3,Soltu.DM.07G004760.2.Hap4	hap4	less_1%_difference	equal_lengths
Soltu.DM.07G004770.Hap4	Soltu.DM.07G004770.1.Hap4	Synt_id_38906	1hap1_1hap2_1hap3_1hap4_s	Soltu.DM.07G004770.1.Hap1,Soltu.DM.07G004770.1.Hap2,Soltu.DM.07G004770.1.Hap3,Soltu.DM.07G004770.1.Hap4	hap4	less_1%_difference	equal_lengths
Soltu.DM.07G004780.Hap4	Soltu.DM.07G004780.1.Hap4	Synt_id_38907	1hap1_1hap2_1hap3_1hap4_s	Soltu.DM.07G004780.1.Hap1,Soltu.DM.07G004780.1.Hap2,Soltu.DM.07G004780.1.Hap3,Soltu.DM.07G004780.1.Hap4	hap4	less_1%_difference	equal_lengths
Soltu.DM.07G004790.Hap4	Soltu.DM.07G004790.1.Hap4	Synt_id_38908	0hap1_0hap2_0hap3_1hap4_s	nan,nan,nan,Soltu.DM.07G004790.1.Hap4	hap4
Soltu.DM.07G004800.Hap4	Soltu.DM.07G004800.1.Hap4	Synt_id_38911	1hap1_1hap2_1hap3_1hap4_s	Soltu.DM.07G004800.1.Hap1,Soltu.DM.07G004800.1.Hap2,Soltu.DM.07G004800.1.Hap3,Soltu.DM.07G004800.1.Hap4	hap4	less_1%_difference	equal_lengths
Soltu.DM.10G008350.Hap4	Soltu.DM.10G008350.1.Hap4	Synt_id_38913	0hap1_1hap2_2hap3_1hap4_no_s	nan,Soltu.DM.10G008350.1.Hap2,Soltu.DM.10G008350.1.Hap3,Soltu.DM.10G008340.1.Hap3,Soltu.DM.10G008350.1.Hap4	hap4
Soltu.DM.07G004810.Hap4	Soltu.DM.07G004810.1.Hap4	Synt_id_38914	1hap1_1hap2_1hap3_1hap4_s	Soltu.DM.07G004810.1.Hap1,Soltu.DM.07G004810.1.Hap2,Soltu.DM.07G004810.1.Hap3,Soltu.DM.07G004810.1.Hap4	hap4	less_1%_difference	equal_lengths
Sotub07g009330.Hap4	Sotub07g009330.1.1.Hap4	Synt_id_38915	1hap1_1hap2_1hap3_1hap4_no_s	Sotub07g009330.1.1.Hap1,Sotub07g009330.1.1.Hap2,Sotub07g009330.1.1.Hap3,Sotub07g009330.1.1.Hap4	hap4
Soltu.DM.07G004830.Hap4	Soltu.DM.07G004830.1.Hap4	Synt_id_38917	1hap1_1hap2_1hap3_1hap4_s	Soltu.DM.07G004830.1.Hap1,Soltu.DM.07G004830.1.Hap2,Soltu.DM.07G004830.1.Hap3,Soltu.DM.07G004830.1.Hap4	hap4	less_1%_difference	equal_lengths
Soltu.DM.07G004840.Hap4	Soltu.DM.07G004840.1.Hap4	Synt_id_38918	1hap1_1hap2_1hap3_1hap4_s	Soltu.DM.07G004840.1.Hap1,Soltu.DM.07G004840.1.Hap2,Soltu.DM.07G004840.1.Hap3,Soltu.DM.07G004840.1.Hap4	hap4	less_1%_difference	equal_lengths
Soltu.DM.07G004850.Hap4	Soltu.DM.07G004850.1.Hap4	Synt_id_38922	0hap1_0hap2_0hap3_1hap4_s	nan,nan,nan,Soltu.DM.07G004850.1.Hap4	hap4
Soltu.DM.07G004900.Hap4	Soltu.DM.07G004900.1.Hap4	Synt_id_38923	0hap1_1hap2_0hap3_1hap4_s	nan,Soltu.DM.07G004870.1.Hap2,nan,Soltu.DM.07G004900.1.Hap4	hap4
Soltu.DM.07G004860.Hap4	Soltu.DM.07G004860.1.Hap4	Synt_id_38924	1hap1_1hap2_1hap3_1hap4_s	Soltu.DM.07G004860.1.Hap1,Soltu.DM.07G004860.1.Hap2,Soltu.DM.07G004860.1.Hap3,Soltu.DM.07G004860.1.Hap4	hap4	less_1%_difference	equal_lengths
Soltu.DM.07G004870.Hap4	Soltu.DM.07G004870.1.Hap4	Synt_id_38925	1hap1_2hap2_0hap3_1hap4_no_s	Soltu.DM.07G004940.1.Hap1,Soltu.DM.07G004890.1.Hap2,Soltu.DM.07G004900.1.Hap2,nan,Soltu.DM.07G004870.1.Hap4	hap4
Soltu.DM.07G004890.Hap4	Soltu.DM.07G004890.1.Hap4	Synt_id_38926	0hap1_0hap2_1hap3_1hap4_s	nan,nan,Soltu.DM.07G004870.1.Hap3,Soltu.DM.07G004890.1.Hap4	hap4
Sotub07g009230.Hap4	Sotub07g009230.1.1.Hap4	Synt_id_38928	1hap1_1hap2_1hap3_1hap4_s	Sotub07g009230.1.1.Hap1,Sotub07g009230.1.1.Hap2,Sotub07g009230.1.1.Hap3,Sotub07g009230.1.1.Hap4	hap4	less_1%_difference	equal_lengths
Sotub12g019690.Hap4	Sotub12g019690.1.1.Hap4	Synt_id_38930	0hap1_0hap2_0hap3_1hap4_s	nan,nan,nan,Sotub12g019690.1.1.Hap4	hap4
Soltu.DM.07G004940.Hap4	Soltu.DM.07G004940.1.Hap4	Synt_id_38932	1hap1_0hap2_1hap3_1hap4_s	Soltu.DM.07G004870.1.Hap1,nan,Soltu.DM.07G004900.1.Hap3,Soltu.DM.07G004940.1.Hap4	hap4
Soltu.DM.07G004880.Hap4	Soltu.DM.07G004880.1.Hap4	Synt_id_38933	1hap1_0hap2_1hap3_1hap4_s	Soltu.DM.07G004880.1.Hap1,nan,Soltu.DM.07G004880.1.Hap3,Soltu.DM.07G004880.1.Hap4	hap4
Soltu.DM.07G004910.Hap4	Soltu.DM.07G004910.1.Hap4	Synt_id_38935	1hap1_1hap2_1hap3_1hap4_s	Soltu.DM.07G004910.1.Hap1,Soltu.DM.07G004910.1.Hap2,Soltu.DM.07G004910.1.Hap3,Soltu.DM.07G004910.1.Hap4	hap4	less_1%_difference	equal_lengths
Soltu.DM.07G004920.Hap4	Soltu.DM.07G004920.1.Hap4	Synt_id_38936	1hap1_1hap2_1hap3_1hap4_s	Soltu.DM.07G004920.1.Hap1,Soltu.DM.07G004920.1.Hap2,Soltu.DM.07G004920.1.Hap3,Soltu.DM.07G004920.1.Hap4	hap4	more_1%_difference	1G
Sotub07g009200.Hap4	Sotub07g009200.1.1.Hap4	Synt_id_38937	1hap1_1hap2_1hap3_1hap4_s	Sotub07g009200.1.1.Hap1,Sotub07g009200.1.1.Hap2,Sotub07g009200.1.1.Hap3,Sotub07g009200.1.1.Hap4	hap4	less_1%_difference	equal_lengths
Soltu.DM.07G004950.Hap4	Soltu.DM.07G004950.1.Hap4	Synt_id_38939	1hap1_1hap2_1hap3_1hap4_s	Soltu.DM.07G004950.1.Hap1,Soltu.DM.07G004950.1.Hap2,Soltu.DM.07G004950.1.Hap3,Soltu.DM.07G004950.1.Hap4	hap4	less_1%_difference	equal_lengths
Soltu.DM.07G004930.Hap4	Soltu.DM.07G004930.1.Hap4	Synt_id_38940	0hap1_0hap2_1hap3_1hap4_s	nan,nan,Soltu.DM.07G004940.1.Hap3,Soltu.DM.07G004930.1.Hap4	hap4
Soltu.DM.02G021240.Hap4	Soltu.DM.02G021240.1.Hap4	Synt_id_38941	1hap1_0hap2_0hap3_1hap4_no_s	Soltu.DM.02G021240.1.Hap1,nan,nan,Soltu.DM.02G021240.1.Hap4	hap4
Soltu.DM.07G004960.Hap4	Soltu.DM.07G004960.1.Hap4	Synt_id_38942	1hap1_1hap2_1hap3_1hap4_s	Soltu.DM.07G004960.1.Hap1,Soltu.DM.07G004960.1.Hap2,Soltu.DM.07G004960.1.Hap3,Soltu.DM.07G004960.1.Hap4	hap4	more_1%_difference	1G
Soltu.DM.07G004970.Hap4	Soltu.DM.07G004970.1.Hap4	Synt_id_38943	1hap1_1hap2_1hap3_1hap4_no_s	Soltu.DM.07G004970.1.Hap1,Soltu.DM.07G004970.1.Hap2,Soltu.DM.07G004970.1.Hap3,Soltu.DM.07G004970.1.Hap4	hap4
PGSC0003DMG400034333.Hap4	PGSC0003DMT400084762.Hap4	Synt_id_38945	1hap1_1hap2_1hap3_1hap4_no_s	PGSC0003DMT400084762.Hap1,PGSC0003DMT400084762.Hap2,PGSC0003DMT400084762.Hap3,PGSC0003DMT400084762.Hap4	hap4
PGSC0003DMG400035537.Hap4	PGSC0003DMT400085966.Hap4	Synt_id_38947	1hap1_1hap2_1hap3_1hap4_no_s	PGSC0003DMT400085966.Hap1,PGSC0003DMT400085966.Hap2,PGSC0003DMT400085966.Hap3,PGSC0003DMT400085966.Hap4	hap4
Soltu.DM.07G005000.Hap4	Soltu.DM.07G005000.2.Hap4	Synt_id_38948	1hap1_1hap2_1hap3_1hap4_s	Soltu.DM.07G005000.2.Hap1,Soltu.DM.07G005000.2.Hap2,Soltu.DM.07G005000.2.Hap3,Soltu.DM.07G005000.2.Hap4	hap4	less_1%_difference	2G
Soltu.DM.07G005010.Hap4	Soltu.DM.07G005010.1.Hap4	Synt_id_38953	1hap1_1hap2_1hap3_1hap4_s	Soltu.DM.07G005010.1.Hap1,Soltu.DM.07G005010.1.Hap2,Soltu.DM.07G005010.1.Hap3,Soltu.DM.07G005010.1.Hap4	hap4	less_1%_difference	equal_lengths
Soltu.DM.07G005020.Hap4	Soltu.DM.07G005020.1.Hap4	Synt_id_38954	1hap1_1hap2_1hap3_1hap4_s	Soltu.DM.07G005020.1.Hap1,Soltu.DM.07G005020.1.Hap2,Soltu.DM.07G005020.1.Hap3,Soltu.DM.07G005020.1.Hap4	hap4	less_1%_difference	equal_lengths
Soltu.DM.07G005030.Hap4	Soltu.DM.07G005030.1.Hap4	Synt_id_38955	1hap1_1hap2_1hap3_1hap4_s	Soltu.DM.07G005030.1.Hap1,Soltu.DM.07G005030.1.Hap2,Soltu.DM.07G005030.1.Hap3,Soltu.DM.07G005030.1.Hap4	hap4	less_1%_difference	equal_lengths
Soltu.DM.07G005040.Hap4	Soltu.DM.07G005040.1.Hap4	Synt_id_38956	1hap1_1hap2_1hap3_1hap4_s	Soltu.DM.07G005040.1.Hap1,Soltu.DM.07G005040.1.Hap2,Soltu.DM.07G005040.1.Hap3,Soltu.DM.07G005040.1.Hap4	hap4	less_1%_difference	equal_lengths
Soltu.DM.07G005050.Hap4	Soltu.DM.07G005050.1.Hap4	Synt_id_38959	1hap1_1hap2_1hap3_1hap4_s	Soltu.DM.07G005050.1.Hap1,Soltu.DM.07G005050.1.Hap2,Soltu.DM.07G005050.1.Hap3,Soltu.DM.07G005050.1.Hap4	hap4	less_1%_difference	equal_lengths
Soltu.DM.07G005060.Hap4	Soltu.DM.07G005060.1.Hap4	Synt_id_38960	1hap1_1hap2_1hap3_1hap4_s	Soltu.DM.07G005060.1.Hap1,Soltu.DM.07G005060.1.Hap2,Soltu.DM.07G005060.1.Hap3,Soltu.DM.07G005060.1.Hap4	hap4	less_1%_difference	equal_lengths
Soltu.DM.07G005070.Hap4	Soltu.DM.07G005070.1.Hap4	Synt_id_38961	1hap1_1hap2_1hap3_1hap4_s	Soltu.DM.07G005070.1.Hap1,Soltu.DM.07G005070.1.Hap2,Soltu.DM.07G005070.1.Hap3,Soltu.DM.07G005070.1.Hap4	hap4	more_20%_difference	2G
Soltu.DM.07G005080.Hap4	Soltu.DM.07G005080.1.Hap4	Synt_id_38962	1hap1_1hap2_1hap3_1hap4_s	Soltu.DM.07G005080.1.Hap1,Soltu.DM.07G005080.1.Hap2,Soltu.DM.07G005080.1.Hap3,Soltu.DM.07G005080.1.Hap4	hap4	less_1%_difference	equal_lengths
Soltu.DM.07G005090.Hap4	Soltu.DM.07G005090.1.Hap4	Synt_id_38963	1hap1_1hap2_1hap3_1hap4_s	Soltu.DM.07G005090.1.Hap1,Soltu.DM.07G005090.1.Hap2,Soltu.DM.07G005090.1.Hap3,Soltu.DM.07G005090.1.Hap4	hap4	more_20%_difference	1G
PGSC0003DMG400024206.Hap4	PGSC0003DMT400062193.Hap4	Synt_id_38964	1hap1_1hap2_1hap3_1hap4_s	PGSC0003DMT400062193.Hap1,PGSC0003DMT400062193.Hap2,PGSC0003DMT400062193.Hap3,PGSC0003DMT400062193.Hap4	hap4	less_1%_difference	2G
Sotub07g010230.Hap4	Sotub07g010230.1.1.Hap4	Synt_id_38965	1hap1_1hap2_1hap3_1hap4_s	Sotub07g010230.1.1.Hap1,Sotub07g010230.1.1.Hap2,Sotub07g010230.1.1.Hap3,Sotub07g010230.1.1.Hap4	hap4	less_1%_difference	equal_lengths
Sotub07g010220.Hap4	Sotub07g010220.1.1.Hap4	Synt_id_38966	1hap1_2hap2_1hap3_1hap4_no_s	Sotub07g010220.1.1.Hap1,Sotub07g010220.1.1.Hap2,PGSC0003DMT400043725.Hap2,Sotub07g010220.1.1.Hap3,Sotub07g010220.1.1.Hap4	hap4
Sotub07g010210.Hap4	Sotub07g010210.1.1.Hap4	Synt_id_38967	1hap1_1hap2_1hap3_1hap4_s	Sotub07g010210.1.1.Hap1,Sotub07g010210.1.1.Hap2,Sotub07g010210.1.1.Hap3,Sotub07g010210.1.1.Hap4	hap4	more_10%_difference	1G
Soltu.DM.07G005100.Hap4	Soltu.DM.07G005100.1.Hap4	Synt_id_38968	1hap1_1hap2_1hap3_1hap4_s	Soltu.DM.07G005100.1.Hap1,Soltu.DM.07G005100.1.Hap2,Soltu.DM.07G005100.1.Hap3,Soltu.DM.07G005100.1.Hap4	hap4	less_1%_difference	2G
Soltu.DM.07G005110.Hap4	Soltu.DM.07G005110.1.Hap4	Synt_id_38969	1hap1_1hap2_1hap3_1hap4_s	Soltu.DM.07G005110.1.Hap1,Soltu.DM.07G005110.1.Hap2,Soltu.DM.07G005110.1.Hap3,Soltu.DM.07G005110.1.Hap4	hap4	less_1%_difference	equal_lengths
PGSC0003DMG400004494.Hap4	PGSC0003DMT400011451.Hap4	Synt_id_38970	1hap1_1hap2_1hap3_1hap4_no_s	PGSC0003DMT400011451.Hap1,PGSC0003DMT400011451.Hap2,PGSC0003DMT400011451.Hap3,PGSC0003DMT400011451.Hap4	hap4
Soltu.DM.07G005130.Hap4	Soltu.DM.07G005130.1.Hap4	Synt_id_38972	1hap1_0hap2_1hap3_1hap4_s	Soltu.DM.07G005130.1.Hap1,nan,Soltu.DM.07G005130.1.Hap3,Soltu.DM.07G005130.1.Hap4	hap4
Sotub07g010160.Hap4	Sotub07g010160.1.1.Hap4	Synt_id_38973	1hap1_0hap2_1hap3_1hap4_s	Sotub07g010160.1.1.Hap1,nan,Sotub07g010160.1.1.Hap3,Sotub07g010160.1.1.Hap4	hap4
PGSC0003DMG400008516.Hap4	PGSC0003DMT400021965.Hap4	Synt_id_38974	1hap1_2hap2_1hap3_1hap4_no_s	PGSC0003DMT400021965.Hap1,PGSC0003DMT400021965.Hap2,Sotub07g008930.1.1.Hap2,PGSC0003DMT400021965.Hap3,PGSC0003DMT400021965.Hap4	hap4
Sotub07g008940.Hap4	Sotub07g008940.1.1.Hap4	Synt_id_38975	1hap1_1hap2_1hap3_1hap4_s	Sotub07g008940.1.1.Hap1,Sotub07g008940.1.1.Hap2,Sotub07g008940.1.1.Hap3,Sotub07g008940.1.1.Hap4	hap4	less_1%_difference	equal_lengths
Sotub07g008950.Hap4	Sotub07g008950.1.1.Hap4	Synt_id_38976	1hap1_1hap2_1hap3_1hap4_s	Sotub07g008950.1.1.Hap1,Sotub07g008950.1.1.Hap2,Sotub07g008950.1.1.Hap3,Sotub07g008950.1.1.Hap4	hap4	less_1%_difference	equal_lengths
Sotub07g008960.Hap4	Sotub07g008960.1.1.Hap4	Synt_id_38977	1hap1_1hap2_1hap3_1hap4_s	Sotub07g008960.1.1.Hap1,Sotub07g008960.1.1.Hap2,Sotub07g008960.1.1.Hap3,Sotub07g008960.1.1.Hap4	hap4	less_1%_difference	equal_lengths
Sotub07g008970.Hap4	Sotub07g008970.1.1.Hap4	Synt_id_38978	1hap1_1hap2_1hap3_1hap4_s	Sotub07g008970.1.1.Hap1,Sotub07g008970.1.1.Hap2,Sotub07g008970.1.1.Hap3,Sotub07g008970.1.1.Hap4	hap4	less_1%_difference	2G
PGSC0003DMG406000345.Hap4	PGSC0003DMT402000345.Hap4	Synt_id_38979	0hap1_0hap2_0hap3_1hap4_s	nan,nan,nan,PGSC0003DMT402000345.Hap4	hap4
Soltu.DM.07G005170.Hap4	Soltu.DM.07G005170.1.Hap4	Synt_id_38980	1hap1_1hap2_1hap3_1hap4_s	Soltu.DM.07G005170.1.Hap1,Soltu.DM.07G005170.1.Hap2,Soltu.DM.07G005170.1.Hap3,Soltu.DM.07G005170.1.Hap4	hap4	less_1%_difference	equal_lengths
Soltu.DM.07G005180.Hap4	Soltu.DM.07G005180.1.Hap4	Synt_id_38981	1hap1_1hap2_1hap3_1hap4_s	Soltu.DM.07G005180.1.Hap1,Soltu.DM.07G005180.1.Hap2,Soltu.DM.07G005180.1.Hap3,Soltu.DM.07G005180.1.Hap4	hap4	less_1%_difference	equal_lengths
Soltu.DM.07G005190.Hap4	Soltu.DM.07G005190.1.Hap4	Synt_id_38982	1hap1_1hap2_1hap3_1hap4_s	Soltu.DM.07G005190.1.Hap1,Soltu.DM.07G005190.1.Hap2,Soltu.DM.07G005190.1.Hap3,Soltu.DM.07G005190.1.Hap4	hap4	less_1%_difference	1G
Soltu.DM.07G005200.Hap4	Soltu.DM.07G005200.2.Hap4	Synt_id_38983	1hap1_1hap2_1hap3_1hap4_s	Soltu.DM.07G005200.2.Hap1,Soltu.DM.07G005200.2.Hap2,Soltu.DM.07G005200.2.Hap3,Soltu.DM.07G005200.2.Hap4	hap4	less_1%_difference	equal_lengths
PGSC0003DMG400008527.Hap4	PGSC0003DMT400021991.Hap4	Synt_id_38984	1hap1_1hap2_1hap3_1hap4_s	PGSC0003DMT400021991.Hap1,PGSC0003DMT400021991.Hap2,PGSC0003DMT400021991.Hap3,PGSC0003DMT400021991.Hap4	hap4	less_1%_difference	equal_lengths
Soltu.DM.07G005210.Hap4	Soltu.DM.07G005210.1.Hap4	Synt_id_38985	1hap1_1hap2_1hap3_1hap4_s	Soltu.DM.07G005210.1.Hap1,Soltu.DM.07G005210.1.Hap2,Soltu.DM.07G005210.1.Hap3,Soltu.DM.07G005210.1.Hap4	hap4	less_1%_difference	equal_lengths
Soltu.DM.07G005220.Hap4	Soltu.DM.07G005220.1.Hap4	Synt_id_38986	1hap1_1hap2_1hap3_1hap4_s	Soltu.DM.07G005220.1.Hap1,Soltu.DM.07G005220.1.Hap2,Soltu.DM.07G005220.1.Hap3,Soltu.DM.07G005220.1.Hap4	hap4	less_1%_difference	equal_lengths
Soltu.DM.07G005230.Hap4	Soltu.DM.07G005230.2.Hap4	Synt_id_38987	1hap1_1hap2_1hap3_1hap4_s	Soltu.DM.07G005230.2.Hap1,Soltu.DM.07G005230.2.Hap2,Soltu.DM.07G005230.1.Hap3,Soltu.DM.07G005230.2.Hap4	hap4	less_1%_difference	equal_lengths
Soltu.DM.07G005240.Hap4	Soltu.DM.07G005240.1.Hap4	Synt_id_38988	1hap1_1hap2_1hap3_1hap4_s	Soltu.DM.07G005240.1.Hap1,Soltu.DM.07G005320.2.Hap2,Soltu.DM.07G005240.1.Hap3,Soltu.DM.07G005240.1.Hap4	hap4	more_20%_difference	1G
PGSC0003DMG400008526.Hap4	PGSC0003DMT400021990.Hap4	Synt_id_38990	1hap1_1hap2_1hap3_1hap4_s	PGSC0003DMT400021990.Hap1,PGSC0003DMT400021990.Hap2,PGSC0003DMT400021990.Hap3,PGSC0003DMT400021990.Hap4	hap4	less_1%_difference	equal_lengths
Soltu.DM.07G005250.Hap4	Soltu.DM.07G005250.1.Hap4	Synt_id_38991	1hap1_1hap2_1hap3_1hap4_s	Soltu.DM.07G005250.1.Hap1,Soltu.DM.07G005250.1.Hap2,Soltu.DM.07G005250.1.Hap3,Soltu.DM.07G005250.1.Hap4	hap4	less_1%_difference	equal_lengths
Soltu.DM.07G005260.Hap4	Soltu.DM.07G005260.1.Hap4	Synt_id_38992	1hap1_1hap2_1hap3_1hap4_s	Soltu.DM.07G005260.1.Hap1,Soltu.DM.07G005260.1.Hap2,Soltu.DM.07G005260.1.Hap3,Soltu.DM.07G005260.1.Hap4	hap4	less_1%_difference	equal_lengths
Soltu.DM.07G005270.Hap4	Soltu.DM.07G005270.1.Hap4	Synt_id_38993	1hap1_1hap2_1hap3_1hap4_s	Soltu.DM.07G005270.1.Hap1,Soltu.DM.07G005270.1.Hap2,Soltu.DM.07G005270.1.Hap3,Soltu.DM.07G005270.1.Hap4	hap4	less_1%_difference	2G
Soltu.DM.07G005280.Hap4	Soltu.DM.07G005280.1.Hap4	Synt_id_38994	1hap1_1hap2_1hap3_1hap4_s	Soltu.DM.07G005280.1.Hap1,Soltu.DM.07G005280.1.Hap2,Soltu.DM.07G005280.1.Hap3,Soltu.DM.07G005280.1.Hap4	hap4	less_1%_difference	equal_lengths
Soltu.DM.07G005290.Hap4	Soltu.DM.07G005290.1.Hap4	Synt_id_38995	1hap1_1hap2_1hap3_1hap4_s	Soltu.DM.07G005290.1.Hap1,Soltu.DM.07G005290.1.Hap2,Soltu.DM.07G005290.1.Hap3,Soltu.DM.07G005290.1.Hap4	hap4	less_1%_difference	equal_lengths
Soltu.DM.07G005300.Hap4	Soltu.DM.07G005300.1.Hap4	Synt_id_38996	1hap1_1hap2_1hap3_1hap4_s	Soltu.DM.07G005300.1.Hap1,Soltu.DM.07G005300.1.Hap2,Soltu.DM.07G005300.1.Hap3,Soltu.DM.07G005300.1.Hap4	hap4	less_1%_difference	equal_lengths
Sotub07g009080.Hap4	Sotub07g009080.1.1.Hap4	Synt_id_38999	1hap1_2hap2_1hap3_1hap4_no_s	Sotub07g009080.1.1.Hap1,Sotub07g009080.1.1.Hap2,Sotub09g016470.1.1.Hap2,Sotub07g009080.1.1.Hap3,Sotub07g009080.1.1.Hap4	hap4
Soltu.DM.07G005330.Hap4	Soltu.DM.07G005330.1.Hap4	Synt_id_39000	1hap1_1hap2_1hap3_1hap4_s	Soltu.DM.07G005330.1.Hap1,Soltu.DM.07G005330.1.Hap2,Soltu.DM.07G005330.1.Hap3,Soltu.DM.07G005330.1.Hap4	hap4	less_1%_difference	equal_lengths
Soltu.DM.07G005340.Hap4	Soltu.DM.07G005340.1.Hap4	Synt_id_39001	1hap1_2hap2_1hap3_1hap4_no_s	Soltu.DM.07G005340.1.Hap1,PGSC0003DMT400021933.Hap2,Soltu.DM.07G005340.1.Hap2,Soltu.DM.07G005340.1.Hap3,Soltu.DM.07G005340.1.Hap4	hap4
PGSC0003DMG400008507.Hap4	PGSC0003DMT400021933.Hap4	Synt_id_39002	1hap1_0hap2_1hap3_1hap4_s	PGSC0003DMT400021933.Hap1,nan,PGSC0003DMT400021933.Hap3,PGSC0003DMT400021933.Hap4	hap4
Soltu.DM.07G005350.Hap4	Soltu.DM.07G005350.1.Hap4	Synt_id_39003	1hap1_1hap2_1hap3_1hap4_s	Soltu.DM.07G005350.1.Hap1,Soltu.DM.07G005350.1.Hap2,Soltu.DM.07G005350.1.Hap3,Soltu.DM.07G005350.1.Hap4	hap4	less_1%_difference	1G
Soltu.DM.07G005370.Hap4	Soltu.DM.07G005370.1.Hap4	Synt_id_39004	1hap1_1hap2_1hap3_1hap4_s	Soltu.DM.07G005370.1.Hap1,Soltu.DM.07G005370.1.Hap2,Soltu.DM.07G005370.1.Hap3,Soltu.DM.07G005370.1.Hap4	hap4	more_10%_difference	1G
Soltu.DM.07G005380.Hap4	Soltu.DM.07G005380.1.Hap4	Synt_id_39005	1hap1_1hap2_1hap3_1hap4_s	Soltu.DM.07G005380.1.Hap1,Soltu.DM.07G005380.1.Hap2,Soltu.DM.07G005380.1.Hap3,Soltu.DM.07G005380.1.Hap4	hap4	less_1%_difference	equal_lengths
Soltu.DM.07G005390.Hap4	Soltu.DM.07G005390.1.Hap4	Synt_id_39006	1hap1_1hap2_1hap3_1hap4_s	Soltu.DM.07G005390.1.Hap1,Soltu.DM.07G005390.1.Hap2,Soltu.DM.07G005390.1.Hap3,Soltu.DM.07G005390.1.Hap4	hap4	less_1%_difference	equal_lengths
Soltu.DM.07G005400.Hap4	Soltu.DM.07G005400.1.Hap4	Synt_id_39007	1hap1_1hap2_1hap3_1hap4_s	Soltu.DM.07G005400.1.Hap1,Soltu.DM.07G005400.1.Hap2,Soltu.DM.07G005400.1.Hap3,Soltu.DM.07G005400.1.Hap4	hap4	less_1%_difference	equal_lengths
Soltu.DM.07G005420.Hap4	Soltu.DM.07G005420.1.Hap4	Synt_id_39008	1hap1_1hap2_1hap3_1hap4_s	Soltu.DM.07G005420.1.Hap1,Soltu.DM.07G005420.1.Hap2,Soltu.DM.07G005420.1.Hap3,Soltu.DM.07G005420.1.Hap4	hap4	less_1%_difference	1G
Soltu.DM.07G005430.Hap4	Soltu.DM.07G005430.1.Hap4	Synt_id_39009	1hap1_1hap2_1hap3_1hap4_s	Soltu.DM.07G005430.1.Hap1,Soltu.DM.07G005430.1.Hap2,Soltu.DM.07G005430.1.Hap3,Soltu.DM.07G005430.1.Hap4	hap4	less_1%_difference	1G
Soltu.DM.07G005490.Hap4	Soltu.DM.07G005490.1.Hap4	Synt_id_39010	1hap1_1hap2_1hap3_1hap4_s	Soltu.DM.07G005490.1.Hap1,Soltu.DM.07G005490.1.Hap2,Soltu.DM.07G005490.1.Hap3,Soltu.DM.07G005490.1.Hap4	hap4	more_20%_difference	4G
PGSC0003DMG400020691.Hap4	PGSC0003DMT400053314.Hap4	Synt_id_39011	1hap1_0hap2_1hap3_1hap4_s	PGSC0003DMT400053314.Hap1,nan,PGSC0003DMT400053314.Hap3,PGSC0003DMT400053314.Hap4	hap4
Sotub05g012130.Hap4	Sotub05g012130.1.1.Hap4	Synt_id_39012	1hap1_0hap2_0hap3_1hap4_no_s	Sotub05g012130.1.1.Hap1,nan,nan,Sotub05g012130.1.1.Hap4	hap4
PGSC0003DMG400034810.Hap4	PGSC0003DMT400085239.Hap4	Synt_id_39013	1hap1_1hap2_1hap3_1hap4_s	PGSC0003DMT400085239.Hap1,PGSC0003DMT400085239.Hap2,PGSC0003DMT400085239.Hap3,PGSC0003DMT400085239.Hap4	hap4	less_1%_difference	equal_lengths
Soltu.DM.07G005520.Hap4	Soltu.DM.07G005520.1.Hap4	Synt_id_39015	1hap1_1hap2_1hap3_1hap4_s	Soltu.DM.07G005520.1.Hap1,Soltu.DM.07G005520.1.Hap2,Soltu.DM.07G005520.1.Hap3,Soltu.DM.07G005520.1.Hap4	hap4	less_1%_difference	equal_lengths
Soltu.DM.07G005530.Hap4	Soltu.DM.07G005530.1.Hap4	Synt_id_39016	1hap1_1hap2_1hap3_1hap4_s	Soltu.DM.07G005530.1.Hap1,Soltu.DM.07G005530.1.Hap2,Soltu.DM.07G005530.1.Hap3,Soltu.DM.07G005530.1.Hap4	hap4	less_1%_difference	4G
Soltu.DM.07G005540.Hap4	Soltu.DM.07G005540.1.Hap4	Synt_id_39017	2hap1_1hap2_1hap3_1hap4_no_s	Soltu.DM.07G005540.1.Hap1,Soltu.DM.10G007060.1.Hap1,Soltu.DM.07G005540.1.Hap2,Soltu.DM.07G005540.1.Hap3,Soltu.DM.07G005540.1.Hap4	hap4
Soltu.DM.07G005550.Hap4	Soltu.DM.07G005550.1.Hap4	Synt_id_39018	1hap1_1hap2_1hap3_1hap4_s	Soltu.DM.07G005550.1.Hap1,Soltu.DM.07G005550.1.Hap2,Soltu.DM.07G005550.1.Hap3,Soltu.DM.07G005550.1.Hap4	hap4	less_1%_difference	equal_lengths
Soltu.DM.07G005560.Hap4	Soltu.DM.07G005560.1.Hap4	Synt_id_39019	1hap1_1hap2_1hap3_1hap4_s	Soltu.DM.07G005560.1.Hap1,Soltu.DM.07G005560.1.Hap2,Soltu.DM.07G005560.1.Hap3,Soltu.DM.07G005560.1.Hap4	hap4	less_1%_difference	1G
Soltu.DM.07G005570.Hap4	Soltu.DM.07G005570.1.Hap4	Synt_id_39020	1hap1_1hap2_1hap3_1hap4_s	Soltu.DM.07G005570.1.Hap1,Soltu.DM.07G005570.1.Hap2,Soltu.DM.07G005570.1.Hap3,Soltu.DM.07G005570.1.Hap4	hap4	less_1%_difference	equal_lengths
Soltu.DM.07G005580.Hap4	Soltu.DM.07G005580.1.Hap4	Synt_id_39021	1hap1_1hap2_1hap3_1hap4_s	Soltu.DM.07G005580.1.Hap1,Soltu.DM.07G005580.1.Hap2,Soltu.DM.07G005580.1.Hap3,Soltu.DM.07G005580.1.Hap4	hap4	less_1%_difference	equal_lengths
Soltu.DM.07G005590.Hap4	Soltu.DM.07G005590.2.Hap4	Synt_id_39022	1hap1_1hap2_1hap3_1hap4_s	Soltu.DM.07G005590.2.Hap1,Soltu.DM.07G005590.2.Hap2,Soltu.DM.07G005590.2.Hap3,Soltu.DM.07G005590.2.Hap4	hap4	less_1%_difference	equal_lengths
Soltu.DM.07G005600.Hap4	Soltu.DM.07G005600.2.Hap4	Synt_id_39023	1hap1_1hap2_1hap3_1hap4_s	Soltu.DM.07G005600.2.Hap1,Soltu.DM.07G005600.2.Hap2,Soltu.DM.07G005600.2.Hap3,Soltu.DM.07G005600.2.Hap4	hap4	more_1%_difference	1G
Soltu.DM.07G005610.Hap4	Soltu.DM.07G005610.1.Hap4	Synt_id_39024	1hap1_1hap2_1hap3_1hap4_s	Soltu.DM.07G005610.1.Hap1,Soltu.DM.07G005610.1.Hap2,Soltu.DM.07G005610.1.Hap3,Soltu.DM.07G005610.1.Hap4	hap4	less_1%_difference	equal_lengths
Soltu.DM.07G005620.Hap4	Soltu.DM.07G005620.1.Hap4	Synt_id_39025	1hap1_1hap2_1hap3_1hap4_s	Soltu.DM.07G005620.1.Hap1,Soltu.DM.07G005620.1.Hap2,Soltu.DM.07G005620.1.Hap3,Soltu.DM.07G005620.1.Hap4	hap4	less_1%_difference	1G
Soltu.DM.07G005680.Hap4	Soltu.DM.07G005680.1.Hap4	Synt_id_39031	1hap1_1hap2_1hap3_1hap4_s	Soltu.DM.07G005680.1.Hap1,Soltu.DM.07G005680.1.Hap2,Soltu.DM.07G005680.1.Hap3,Soltu.DM.07G005680.1.Hap4	hap4	less_1%_difference	equal_lengths
Sotub07g011470.Hap4	Sotub07g011470.1.1.Hap4	Synt_id_39032	1hap1_1hap2_1hap3_1hap4_s	Sotub07g011470.1.1.Hap1,Sotub07g011470.1.1.Hap2,Sotub07g011470.1.1.Hap3,Sotub07g011470.1.1.Hap4	hap4	less_1%_difference	equal_lengths
Soltu.DM.07G005690.Hap4	Soltu.DM.07G005690.1.Hap4	Synt_id_39033	1hap1_1hap2_1hap3_1hap4_s	Soltu.DM.07G005690.1.Hap1,Soltu.DM.07G005690.1.Hap2,Soltu.DM.07G005690.1.Hap3,Soltu.DM.07G005690.1.Hap4	hap4	less_1%_difference	equal_lengths
Soltu.DM.07G005700.Hap4	Soltu.DM.07G005700.1.Hap4	Synt_id_39034	1hap1_1hap2_1hap3_1hap4_s	Soltu.DM.07G005700.1.Hap1,Soltu.DM.07G005700.1.Hap2,Soltu.DM.07G005700.1.Hap3,Soltu.DM.07G005700.1.Hap4	hap4	less_1%_difference	equal_lengths
PGSC0003DMG400029965.Hap4	PGSC0003DMT400077046.Hap4	Synt_id_39036	1hap1_0hap2_1hap3_2hap4_no_s	PGSC0003DMT400077046.Hap1,nan,PGSC0003DMT400077046.Hap3,PGSC0003DMT400077046.Hap4,Sotub07g011420.1.1.Hap4	hap4
Sotub07g011420.Hap4	Sotub07g011420.1.1.Hap4	Synt_id_39036	1hap1_0hap2_1hap3_2hap4_no_s	PGSC0003DMT400077046.Hap1,nan,PGSC0003DMT400077046.Hap3,PGSC0003DMT400077046.Hap4,Sotub07g011420.1.1.Hap4	hap4
Soltu.DM.07G005710.Hap4	Soltu.DM.07G005710.3.Hap4	Synt_id_39037	1hap1_0hap2_1hap3_1hap4_s	Soltu.DM.07G005710.3.Hap1,nan,Soltu.DM.07G005710.2.Hap3,Soltu.DM.07G005710.3.Hap4	hap4
Sotub07g011410.Hap4	Sotub07g011410.1.1.Hap4	Synt_id_39040	1hap1_0hap2_1hap3_1hap4_s	Sotub07g011410.1.1.Hap1,nan,Sotub07g011410.1.1.Hap3,Sotub07g011410.1.1.Hap4	hap4
Soltu.DM.07G005720.Hap4	Soltu.DM.07G005720.1.Hap4	Synt_id_39041	1hap1_1hap2_1hap3_1hap4_s	Soltu.DM.07G005720.1.Hap1,Soltu.DM.07G005720.2.Hap2,Soltu.DM.07G005720.2.Hap3,Soltu.DM.07G005720.1.Hap4	hap4	less_1%_difference	equal_lengths
PGSC0003DMG400037548.Hap4	PGSC0003DMT400087977.Hap4	Synt_id_39042	1hap1_0hap2_1hap3_3hap4_no_s	PGSC0003DMT400087977.Hap1,nan,PGSC0003DMT400087977.Hap3,PGSC0003DMT400087977.Hap4,PGSC0003DMT400087695.Hap4,PGSC0003DMT400096657.Hap4	hap4
PGSC0003DMG400037266.Hap4	PGSC0003DMT400087695.Hap4	Synt_id_39042	1hap1_0hap2_1hap3_3hap4_no_s	PGSC0003DMT400087977.Hap1,nan,PGSC0003DMT400087977.Hap3,PGSC0003DMT400087977.Hap4,PGSC0003DMT400087695.Hap4,PGSC0003DMT400096657.Hap4	hap4
PGSC0003DMG400046228.Hap4	PGSC0003DMT400096657.Hap4	Synt_id_39042	1hap1_0hap2_1hap3_3hap4_no_s	PGSC0003DMT400087977.Hap1,nan,PGSC0003DMT400087977.Hap3,PGSC0003DMT400087977.Hap4,PGSC0003DMT400087695.Hap4,PGSC0003DMT400096657.Hap4	hap4
Soltu.DM.07G005740.Hap4	Soltu.DM.07G005740.1.Hap4	Synt_id_39045	1hap1_1hap2_1hap3_1hap4_s	Soltu.DM.07G005740.1.Hap1,Soltu.DM.07G005740.1.Hap2,Soltu.DM.07G005740.1.Hap3,Soltu.DM.07G005740.1.Hap4	hap4	less_1%_difference	equal_lengths
Soltu.DM.07G005750.Hap4	Soltu.DM.07G005750.1.Hap4	Synt_id_39048	1hap1_1hap2_1hap3_1hap4_s	Soltu.DM.07G005750.1.Hap1,Soltu.DM.07G005750.1.Hap2,Soltu.DM.07G005750.1.Hap3,Soltu.DM.07G005750.1.Hap4	hap4	less_1%_difference	equal_lengths
Soltu.DM.07G005770.Hap4	Soltu.DM.07G005770.1.Hap4	Synt_id_39051	1hap1_1hap2_1hap3_1hap4_s	Soltu.DM.07G005770.1.Hap1,Soltu.DM.07G005770.1.Hap2,Soltu.DM.07G005770.1.Hap3,Soltu.DM.07G005770.1.Hap4	hap4	less_1%_difference	1G
Soltu.DM.07G005780.Hap4	Soltu.DM.07G005780.1.Hap4	Synt_id_39052	1hap1_1hap2_1hap3_1hap4_s	Soltu.DM.07G005780.1.Hap1,Soltu.DM.07G005780.1.Hap2,Soltu.DM.07G005780.1.Hap3,Soltu.DM.07G005780.1.Hap4	hap4	less_1%_difference	equal_lengths
Sotub07g011320.Hap4	Sotub07g011320.1.1.Hap4	Synt_id_39053	1hap1_1hap2_1hap3_1hap4_s	Sotub07g011320.1.1.Hap1,Sotub07g011320.1.1.Hap2,Sotub07g011320.1.1.Hap3,Sotub07g011320.1.1.Hap4	hap4	more_5%_difference	1G
Sotub07g011310.Hap4	Sotub07g011310.1.1.Hap4	Synt_id_39054	1hap1_1hap2_1hap3_1hap4_s	Sotub07g011310.1.1.Hap1,Sotub07g011310.1.1.Hap2,Sotub07g011310.1.1.Hap3,Sotub07g011310.1.1.Hap4	hap4	less_1%_difference	equal_lengths
Soltu.DM.07G005790.Hap4	Soltu.DM.07G005790.1.Hap4	Synt_id_39055	1hap1_1hap2_1hap3_1hap4_s	Soltu.DM.07G005790.1.Hap1,Soltu.DM.07G005790.1.Hap2,Soltu.DM.07G005790.1.Hap3,Soltu.DM.07G005790.1.Hap4	hap4	less_1%_difference	equal_lengths
Soltu.DM.07G005800.Hap4	Soltu.DM.07G005800.1.Hap4	Synt_id_39056	1hap1_0hap2_1hap3_1hap4_s	Soltu.DM.07G005800.1.Hap1,nan,Soltu.DM.07G005800.1.Hap3,Soltu.DM.07G005800.1.Hap4	hap4
PGSC0003DMG400034801.Hap4	PGSC0003DMT400085230.Hap4	Synt_id_39058	0hap1_0hap2_0hap3_1hap4_s	nan,nan,nan,PGSC0003DMT400085230.Hap4	hap4
Soltu.DM.07G005810.Hap4	Soltu.DM.07G005810.1.Hap4	Synt_id_39059	1hap1_1hap2_1hap3_1hap4_s	Soltu.DM.07G005810.1.Hap1,Soltu.DM.07G005810.1.Hap2,Soltu.DM.07G005810.1.Hap3,Soltu.DM.07G005810.1.Hap4	hap4	less_1%_difference	equal_lengths
Sotub09g019930.Hap4	Sotub09g019930.1.1.Hap4	Synt_id_39060	1hap1_1hap2_1hap3_1hap4_no_s	Sotub09g019930.1.1.Hap1,Sotub09g019930.1.1.Hap2,Sotub09g019930.1.1.Hap3,Sotub09g019930.1.1.Hap4	hap4
Soltu.DM.12G020530.Hap4	Soltu.DM.12G020530.1.Hap4	Synt_id_39061	1hap1_1hap2_1hap3_1hap4_no_s	Soltu.DM.12G020530.1.Hap1,Soltu.DM.12G020530.1.Hap2,Soltu.DM.12G020530.1.Hap3,Soltu.DM.12G020530.1.Hap4	hap4
Soltu.DM.07G005820.Hap4	Soltu.DM.07G005820.1.Hap4	Synt_id_39063	1hap1_1hap2_1hap3_1hap4_s	Soltu.DM.07G005820.1.Hap1,Soltu.DM.07G005820.1.Hap2,Soltu.DM.07G005820.1.Hap3,Soltu.DM.07G005820.1.Hap4	hap4	less_1%_difference	equal_lengths
Soltu.DM.07G005830.Hap4	Soltu.DM.07G005830.1.Hap4	Synt_id_39064	1hap1_1hap2_1hap3_1hap4_s	Soltu.DM.07G005830.1.Hap1,Soltu.DM.07G005830.1.Hap2,Soltu.DM.07G005830.1.Hap3,Soltu.DM.07G005830.1.Hap4	hap4	more_20%_difference	1G
Soltu.DM.07G005840.Hap4	Soltu.DM.07G005840.1.Hap4	Synt_id_39065	1hap1_1hap2_1hap3_1hap4_s	Soltu.DM.07G005840.1.Hap1,Soltu.DM.07G005840.1.Hap2,Soltu.DM.07G005840.1.Hap3,Soltu.DM.07G005840.1.Hap4	hap4	less_1%_difference	equal_lengths
Soltu.DM.07G005850.Hap4	Soltu.DM.07G005850.1.Hap4	Synt_id_39066	1hap1_1hap2_1hap3_1hap4_s	Soltu.DM.07G005850.1.Hap1,Soltu.DM.07G005850.1.Hap2,Soltu.DM.07G005850.1.Hap3,Soltu.DM.07G005850.1.Hap4	hap4	less_1%_difference	equal_lengths
Soltu.DM.07G005860.Hap4	Soltu.DM.07G005860.1.Hap4	Synt_id_39067	1hap1_2hap2_1hap3_1hap4_no_s	Soltu.DM.07G005860.1.Hap1,Sotub07g011230.1.1.Hap2,Soltu.DM.07G005860.1.Hap2,Soltu.DM.07G005860.1.Hap3,Soltu.DM.07G005860.1.Hap4	hap4
Sotub07g011240.Hap4	Sotub07g011240.1.1.Hap4	Synt_id_39068	1hap1_1hap2_1hap3_1hap4_s	Sotub07g011240.1.1.Hap1,Sotub07g011240.1.1.Hap2,Sotub07g011240.1.1.Hap3,Sotub07g011240.1.1.Hap4	hap4	more_1%_difference	2G
Sotub07g011230.Hap4	Sotub07g011230.1.1.Hap4	Synt_id_39069	1hap1_0hap2_1hap3_1hap4_s	Sotub07g011230.1.1.Hap1,nan,Sotub07g011230.1.1.Hap3,Sotub07g011230.1.1.Hap4	hap4
PGSC0003DMG400039501.Hap4	PGSC0003DMT400089930.Hap4	Synt_id_39070	1hap1_0hap2_1hap3_2hap4_no_s	PGSC0003DMT400089930.Hap1,nan,PGSC0003DMT400089930.Hap3,PGSC0003DMT400089930.Hap4,PGSC0003DMT400094408.Hap4	hap4
PGSC0003DMG400043979.Hap4	PGSC0003DMT400094408.Hap4	Synt_id_39070	1hap1_0hap2_1hap3_2hap4_no_s	PGSC0003DMT400089930.Hap1,nan,PGSC0003DMT400089930.Hap3,PGSC0003DMT400089930.Hap4,PGSC0003DMT400094408.Hap4	hap4
Soltu.DM.07G005870.Hap4	Soltu.DM.07G005870.1.Hap4	Synt_id_39071	1hap1_1hap2_1hap3_1hap4_s	Soltu.DM.07G005870.1.Hap1,Soltu.DM.07G005870.1.Hap2,Soltu.DM.07G005870.1.Hap3,Soltu.DM.07G005870.1.Hap4	hap4	less_1%_difference	equal_lengths
PGSC0003DMG400039413.Hap4	PGSC0003DMT400089842.Hap4	Synt_id_39072	1hap1_1hap2_1hap3_1hap4_s	PGSC0003DMT400089842.Hap1,PGSC0003DMT400089842.Hap2,PGSC0003DMT400089842.Hap3,PGSC0003DMT400089842.Hap4	hap4	less_1%_difference	equal_lengths
Soltu.DM.09G020960.Hap4	Soltu.DM.09G020960.1.Hap4	Synt_id_39073	1hap1_1hap2_1hap3_1hap4_no_s	Soltu.DM.09G020960.1.Hap1,Soltu.DM.09G020960.1.Hap2,Soltu.DM.07G002220.1.Hap3,Soltu.DM.09G020960.1.Hap4	hap4
Soltu.DM.07G005880.Hap4	Soltu.DM.07G005880.1.Hap4	Synt_id_39074	1hap1_1hap2_1hap3_1hap4_s	Soltu.DM.07G005880.1.Hap1,Soltu.DM.07G005880.1.Hap2,Soltu.DM.07G005880.1.Hap3,Soltu.DM.07G005880.1.Hap4	hap4	more_1%_difference	1G
Soltu.DM.07G005920.Hap4	Soltu.DM.07G005920.1.Hap4	Synt_id_39075	1hap1_1hap2_1hap3_1hap4_s	Soltu.DM.07G005920.1.Hap1,Soltu.DM.07G005920.1.Hap2,Soltu.DM.07G005920.1.Hap3,Soltu.DM.07G005920.1.Hap4	hap4	less_1%_difference	equal_lengths
Soltu.DM.07G005930.Hap4	Soltu.DM.07G005930.1.Hap4	Synt_id_39076	1hap1_1hap2_1hap3_1hap4_s	Soltu.DM.07G005930.1.Hap1,Soltu.DM.07G005930.1.Hap2,Soltu.DM.07G005930.1.Hap3,Soltu.DM.07G005930.1.Hap4	hap4	less_1%_difference	equal_lengths
Soltu.DM.07G005440.Hap4	Soltu.DM.07G005440.1.Hap4	Synt_id_39077	1hap1_0hap2_0hap3_1hap4_no_s	Soltu.DM.07G005440.1.Hap1,nan,nan,Soltu.DM.07G005440.1.Hap4	hap4
Soltu.DM.07G005480.Hap4	Soltu.DM.07G005480.1.Hap4	Synt_id_39079	1hap1_0hap2_0hap3_1hap4_no_s	Soltu.DM.07G005480.1.Hap1,nan,nan,Soltu.DM.07G005480.1.Hap4	hap4
Soltu.DM.07G005950.Hap4	Soltu.DM.07G005950.1.Hap4	Synt_id_39081	1hap1_1hap2_1hap3_1hap4_s	Soltu.DM.07G005950.1.Hap1,Soltu.DM.07G005950.1.Hap2,Soltu.DM.07G005950.1.Hap3,Soltu.DM.07G005950.1.Hap4	hap4	less_1%_difference	equal_lengths
Soltu.DM.07G005960.Hap4	Soltu.DM.07G005960.2.Hap4	Synt_id_39083	1hap1_1hap2_1hap3_2hap4_no_s	Soltu.DM.07G005960.2.Hap1,Soltu.DM.07G005960.2.Hap2,Soltu.DM.07G005960.2.Hap3,Soltu.DM.07G005960.2.Hap4,Soltu.DM.11G020260.1.Hap4	hap4
Soltu.DM.11G020260.Hap4	Soltu.DM.11G020260.1.Hap4	Synt_id_39083	1hap1_1hap2_1hap3_2hap4_no_s	Soltu.DM.07G005960.2.Hap1,Soltu.DM.07G005960.2.Hap2,Soltu.DM.07G005960.2.Hap3,Soltu.DM.07G005960.2.Hap4,Soltu.DM.11G020260.1.Hap4	hap4
PGSC0003DMG400021020.Hap4	PGSC0003DMT400054201.Hap4	Synt_id_39084	1hap1_1hap2_1hap3_1hap4_s	PGSC0003DMT400054201.Hap1,PGSC0003DMT400054201.Hap2,PGSC0003DMT400054201.Hap3,PGSC0003DMT400054201.Hap4	hap4	less_1%_difference	4G
Soltu.DM.04G016100.Hap4	Soltu.DM.04G016100.1.Hap4	Synt_id_39085	0hap1_0hap2_0hap3_1hap4_s	nan,nan,nan,Soltu.DM.04G016100.1.Hap4	hap4
Sotub07g011140.Hap4	Sotub07g011140.1.1.Hap4	Synt_id_39087	0hap1_1hap2_0hap3_1hap4_s	nan,Sotub07g011140.1.1.Hap2,nan,Sotub07g011140.1.1.Hap4	hap4
Soltu.DM.12G009780.Hap4	Soltu.DM.12G009780.1.Hap4	Synt_id_39088	0hap1_0hap2_0hap3_1hap4_s	nan,nan,nan,Soltu.DM.12G009780.1.Hap4	hap4
Sotub04g018200.Hap4	Sotub04g018200.1.1.Hap4	Synt_id_39090	1hap1_1hap2_1hap3_3hap4_no_s	Soltu.DM.07G005970.1.Hap1,Soltu.DM.07G005970.1.Hap2,Soltu.DM.07G005970.1.Hap3,Sotub04g018200.1.1.Hap4,Soltu.DM.07G005970.1.Hap4,Sotub07g008910.1.1.Hap4	hap4
Soltu.DM.07G005970.Hap4	Soltu.DM.07G005970.1.Hap4	Synt_id_39090	1hap1_1hap2_1hap3_3hap4_no_s	Soltu.DM.07G005970.1.Hap1,Soltu.DM.07G005970.1.Hap2,Soltu.DM.07G005970.1.Hap3,Sotub04g018200.1.1.Hap4,Soltu.DM.07G005970.1.Hap4,Sotub07g008910.1.1.Hap4	hap4
Sotub07g008910.Hap4	Sotub07g008910.1.1.Hap4	Synt_id_39090	1hap1_1hap2_1hap3_3hap4_no_s	Soltu.DM.07G005970.1.Hap1,Soltu.DM.07G005970.1.Hap2,Soltu.DM.07G005970.1.Hap3,Sotub04g018200.1.1.Hap4,Soltu.DM.07G005970.1.Hap4,Sotub07g008910.1.1.Hap4	hap4
Soltu.DM.07G005980.Hap4	Soltu.DM.07G005980.1.Hap4	Synt_id_39091	1hap1_1hap2_1hap3_1hap4_s	Soltu.DM.07G005980.1.Hap1,Soltu.DM.07G005980.1.Hap2,Soltu.DM.07G005980.1.Hap3,Soltu.DM.07G005980.1.Hap4	hap4	more_1%_difference	4G
PGSC0003DMG400045795.Hap4	PGSC0003DMT400096224.Hap4	Synt_id_39092	1hap1_1hap2_1hap3_1hap4_no_s	PGSC0003DMT400096224.Hap1,PGSC0003DMT400096224.Hap2,PGSC0003DMT400096224.Hap3,PGSC0003DMT400096224.Hap4	hap4
Sotub03g012530.Hap4	Sotub03g012530.1.1.Hap4	Synt_id_39096	0hap1_0hap2_1hap3_1hap4_no_s	nan,nan,PGSC0003DMT400003803.Hap3,Sotub03g012530.1.1.Hap4	hap4
Sotub07g011100.Hap4	Sotub07g011100.1.1.Hap4	Synt_id_39097	1hap1_1hap2_1hap3_1hap4_s	Sotub07g011100.1.1.Hap1,Sotub07g011100.1.1.Hap2,Sotub07g011100.1.1.Hap3,Sotub07g011100.1.1.Hap4	hap4	less_1%_difference	1G
Sotub07g008870.Hap4	Sotub07g008870.1.1.Hap4	Synt_id_39098	0hap1_0hap2_0hap3_1hap4_s	nan,nan,nan,Sotub07g008870.1.1.Hap4	hap4
Soltu.DM.07G006030.Hap4	Soltu.DM.07G006030.1.Hap4	Synt_id_39100	1hap1_1hap2_1hap3_1hap4_s	Soltu.DM.07G006030.1.Hap1,Soltu.DM.07G006030.1.Hap2,Soltu.DM.07G006030.1.Hap3,Soltu.DM.07G006030.1.Hap4	hap4	less_1%_difference	equal_lengths
Soltu.DM.07G006040.Hap4	Soltu.DM.07G006040.1.Hap4	Synt_id_39102	1hap1_1hap2_1hap3_1hap4_s	Soltu.DM.07G006040.1.Hap1,Soltu.DM.07G006040.1.Hap2,Soltu.DM.07G006040.1.Hap3,Soltu.DM.07G006040.1.Hap4	hap4	less_1%_difference	equal_lengths
Soltu.DM.07G006050.Hap4	Soltu.DM.07G006050.1.Hap4	Synt_id_39104	1hap1_1hap2_1hap3_1hap4_s	Soltu.DM.07G006050.1.Hap1,Soltu.DM.07G006050.1.Hap2,Soltu.DM.07G006050.1.Hap3,Soltu.DM.07G006050.1.Hap4	hap4	less_1%_difference	1G
Soltu.DM.07G006060.Hap4	Soltu.DM.07G006060.1.Hap4	Synt_id_39105	1hap1_1hap2_1hap3_1hap4_s	Soltu.DM.07G006060.1.Hap1,Soltu.DM.07G006060.1.Hap2,Soltu.DM.07G006060.1.Hap3,Soltu.DM.07G006060.1.Hap4	hap4	less_1%_difference	2G
PGSC0003DMG400045593.Hap4	PGSC0003DMT400096022.Hap4	Synt_id_39106	1hap1_0hap2_1hap3_1hap4_no_s	PGSC0003DMT400096022.Hap1,nan,PGSC0003DMT400096022.Hap3,PGSC0003DMT400096022.Hap4	hap4
Soltu.DM.07G006080.Hap4	Soltu.DM.07G006080.1.Hap4	Synt_id_39107	1hap1_1hap2_1hap3_1hap4_s	Soltu.DM.07G006080.1.Hap1,Soltu.DM.07G006080.1.Hap2,Soltu.DM.07G006080.1.Hap3,Soltu.DM.07G006080.1.Hap4	hap4	less_1%_difference	equal_lengths
PGSC0003DMG400020029.Hap4	PGSC0003DMT400051563.Hap4	Synt_id_39108	1hap1_0hap2_1hap3_1hap4_s	PGSC0003DMT400051563.Hap1,nan,PGSC0003DMT400051563.Hap3,PGSC0003DMT400051563.Hap4	hap4
PGSC0003DMG400010916.Hap4	PGSC0003DMT400028314.Hap4	Synt_id_39109	0hap1_1hap2_1hap3_1hap4_no_s	nan,PGSC0003DMT400051563.Hap2,PGSC0003DMT400028314.Hap3,PGSC0003DMT400028314.Hap4	hap4
Soltu.DM.07G006120.Hap4	Soltu.DM.07G006120.1.Hap4	Synt_id_39112	1hap1_2hap2_1hap3_1hap4_no_s	Soltu.DM.07G006120.1.Hap1,Soltu.DM.07G006090.1.Hap2,Soltu.DM.07G006120.1.Hap2,Soltu.DM.07G006120.1.Hap3,Soltu.DM.07G006120.1.Hap4	hap4
Soltu.DM.07G006110.Hap4	Soltu.DM.07G006110.1.Hap4	Synt_id_39115	1hap1_1hap2_1hap3_1hap4_no_s	Soltu.DM.07G006110.1.Hap1,Soltu.DM.07G006110.1.Hap2,Soltu.DM.07G006110.1.Hap3,Soltu.DM.07G006110.1.Hap4	hap4
Soltu.DM.07G006100.Hap4	Soltu.DM.07G006100.1.Hap4	Synt_id_39117	1hap1_0hap2_1hap3_1hap4_s	Soltu.DM.07G006100.1.Hap1,nan,Soltu.DM.07G006100.1.Hap3,Soltu.DM.07G006100.1.Hap4	hap4
Soltu.DM.07G006170.Hap4	Soltu.DM.07G006170.1.Hap4	Synt_id_39118	1hap1_0hap2_1hap3_1hap4_s	Soltu.DM.07G006170.1.Hap1,nan,Soltu.DM.07G006170.1.Hap3,Soltu.DM.07G006170.1.Hap4	hap4
Soltu.DM.07G006180.Hap4	Soltu.DM.07G006180.1.Hap4	Synt_id_39122	1hap1_0hap2_1hap3_1hap4_s	Soltu.DM.07G006180.1.Hap1,nan,Soltu.DM.07G006180.1.Hap3,Soltu.DM.07G006180.1.Hap4	hap4
Soltu.DM.07G006190.Hap4	Soltu.DM.07G006190.1.Hap4	Synt_id_39123	1hap1_0hap2_1hap3_1hap4_s	Soltu.DM.07G006190.1.Hap1,nan,Soltu.DM.07G006190.1.Hap3,Soltu.DM.07G006190.1.Hap4	hap4
PGSC0003DMG400042287.Hap4	PGSC0003DMT400092716.Hap4	Synt_id_39125	0hap1_0hap2_0hap3_1hap4_s	nan,nan,nan,PGSC0003DMT400092716.Hap4	hap4
Soltu.DM.07G006210.Hap4	Soltu.DM.07G006210.1.Hap4	Synt_id_39127	1hap1_1hap2_1hap3_1hap4_s	Soltu.DM.07G006210.1.Hap1,Soltu.DM.07G006210.1.Hap2,Soltu.DM.07G006210.1.Hap3,Soltu.DM.07G006210.1.Hap4	hap4	less_1%_difference	2G
Soltu.DM.07G006220.Hap4	Soltu.DM.07G006220.1.Hap4	Synt_id_39128	1hap1_1hap2_1hap3_1hap4_s	Soltu.DM.07G006220.1.Hap1,Soltu.DM.07G006220.1.Hap2,Soltu.DM.07G006220.1.Hap3,Soltu.DM.07G006220.1.Hap4	hap4	less_1%_difference	equal_lengths
PGSC0003DMG400043320.Hap4	PGSC0003DMT400093749.Hap4	Synt_id_39130	1hap1_1hap2_1hap3_1hap4_no_s	PGSC0003DMT400093749.Hap1,PGSC0003DMT400093749.Hap2,PGSC0003DMT400093749.Hap3,PGSC0003DMT400093749.Hap4	hap4
Soltu.DM.07G006230.Hap4	Soltu.DM.07G006230.1.Hap4	Synt_id_39133	1hap1_1hap2_1hap3_1hap4_s	Soltu.DM.07G006230.1.Hap1,Soltu.DM.07G006230.1.Hap2,Soltu.DM.07G006230.1.Hap3,Soltu.DM.07G006230.1.Hap4	hap4	less_1%_difference	1G
Soltu.DM.07G006240.Hap4	Soltu.DM.07G006240.1.Hap4	Synt_id_39134	1hap1_1hap2_1hap3_1hap4_s	Soltu.DM.07G006240.1.Hap1,Soltu.DM.07G006240.1.Hap2,Soltu.DM.07G006240.1.Hap3,Soltu.DM.07G006240.1.Hap4	hap4	less_1%_difference	equal_lengths
Soltu.DM.07G006250.Hap4	Soltu.DM.07G006250.1.Hap4	Synt_id_39135	1hap1_1hap2_1hap3_1hap4_s	Soltu.DM.07G006250.1.Hap1,Soltu.DM.07G006250.1.Hap2,Soltu.DM.07G006250.1.Hap3,Soltu.DM.07G006250.1.Hap4	hap4	less_1%_difference	equal_lengths
Soltu.DM.07G006260.Hap4	Soltu.DM.07G006260.1.Hap4	Synt_id_39136	1hap1_1hap2_1hap3_1hap4_s	Soltu.DM.07G006260.1.Hap1,Soltu.DM.07G006260.1.Hap2,Soltu.DM.07G006260.1.Hap3,Soltu.DM.07G006260.1.Hap4	hap4	less_1%_difference	equal_lengths
PGSC0003DMG400044757.Hap4	PGSC0003DMT400095186.Hap4	Synt_id_39139	1hap1_1hap2_1hap3_1hap4_s	PGSC0003DMT400095186.Hap1,PGSC0003DMT400095186.Hap2,PGSC0003DMT400095186.Hap3,PGSC0003DMT400095186.Hap4	hap4	more_20%_difference	2G
Sotub12g020760.Hap4	Sotub12g020760.1.1.Hap4	Synt_id_39140	1hap1_1hap2_1hap3_1hap4_no_s	Sotub12g020760.1.1.Hap1,Sotub07g010900.1.1.Hap2,Sotub12g020760.1.1.Hap3,Sotub12g020760.1.1.Hap4	hap4
PGSC0003DMG400041386.Hap4	PGSC0003DMT400091815.Hap4	Synt_id_39141	1hap1_0hap2_1hap3_1hap4_no_s	PGSC0003DMT400091815.Hap1,nan,PGSC0003DMT400091815.Hap3,PGSC0003DMT400091815.Hap4	hap4
PGSC0003DMG400023294.Hap4	PGSC0003DMT400059884.Hap4	Synt_id_39142	1hap1_1hap2_1hap3_1hap4_no_s	PGSC0003DMT400059884.Hap1,Sotub07g010890.1.1.Hap2,PGSC0003DMT400059884.Hap3,PGSC0003DMT400059884.Hap4	hap4
Sotub07g010880.Hap4	Sotub07g010880.1.1.Hap4	Synt_id_39143	1hap1_1hap2_1hap3_2hap4_no_s	Sotub07g010880.1.1.Hap1,Sotub07g010880.1.1.Hap2,Sotub07g010880.1.1.Hap3,Sotub07g010880.1.1.Hap4,Soltu.DM.12G020430.1.Hap4	hap4
Soltu.DM.12G020430.Hap4	Soltu.DM.12G020430.1.Hap4	Synt_id_39143	1hap1_1hap2_1hap3_2hap4_no_s	Sotub07g010880.1.1.Hap1,Sotub07g010880.1.1.Hap2,Sotub07g010880.1.1.Hap3,Sotub07g010880.1.1.Hap4,Soltu.DM.12G020430.1.Hap4	hap4
PGSC0003DMG400044885.Hap4	PGSC0003DMT400095314.Hap4	Synt_id_39144	1hap1_1hap2_1hap3_1hap4_s	PGSC0003DMT400095314.Hap1,PGSC0003DMT400095314.Hap2,PGSC0003DMT400095314.Hap3,PGSC0003DMT400095314.Hap4	hap4	less_1%_difference	equal_lengths
Soltu.DM.07G006270.Hap4	Soltu.DM.07G006270.3.Hap4	Synt_id_39145	1hap1_1hap2_1hap3_1hap4_s	Soltu.DM.07G006270.3.Hap1,Soltu.DM.07G006270.4.Hap2,Soltu.DM.07G006270.4.Hap3,Soltu.DM.07G006270.3.Hap4	hap4	less_1%_difference	equal_lengths
Sotub07g010870.Hap4	Sotub07g010870.1.1.Hap4	Synt_id_39146	2hap1_1hap2_1hap3_1hap4_no_s	Sotub07g010870.1.1.Hap1,Soltu.DM.12G012000.1.Hap1,Sotub07g010870.1.1.Hap2,Sotub07g010870.1.1.Hap3,Sotub07g010870.1.1.Hap4	hap4
Soltu.DM.07G006280.Hap4	Soltu.DM.07G006280.4.Hap4	Synt_id_39147	1hap1_1hap2_1hap3_1hap4_s	Soltu.DM.07G006280.1.Hap1,Soltu.DM.07G006280.1.Hap2,Soltu.DM.07G006280.4.Hap3,Soltu.DM.07G006280.4.Hap4	hap4	less_1%_difference	1G
Soltu.DM.07G006290.Hap4	Soltu.DM.07G006290.2.Hap4	Synt_id_39148	1hap1_1hap2_1hap3_1hap4_s	Soltu.DM.07G006290.2.Hap1,Soltu.DM.07G006290.1.Hap2,Soltu.DM.07G006290.1.Hap3,Soltu.DM.07G006290.2.Hap4	hap4	less_1%_difference	equal_lengths
Soltu.DM.07G006300.Hap4	Soltu.DM.07G006300.1.Hap4	Synt_id_39149	1hap1_1hap2_1hap3_1hap4_s	Soltu.DM.07G006300.1.Hap1,Soltu.DM.07G006300.1.Hap2,Soltu.DM.07G006300.1.Hap3,Soltu.DM.07G006300.1.Hap4	hap4	less_1%_difference	equal_lengths
Soltu.DM.07G006310.Hap4	Soltu.DM.07G006310.1.Hap4	Synt_id_39150	1hap1_1hap2_1hap3_1hap4_s	Soltu.DM.07G006310.1.Hap1,Soltu.DM.07G006310.1.Hap2,Soltu.DM.07G006310.1.Hap3,Soltu.DM.07G006310.1.Hap4	hap4	less_1%_difference	equal_lengths
Soltu.DM.07G006320.Hap4	Soltu.DM.07G006320.1.Hap4	Synt_id_39151	1hap1_1hap2_1hap3_1hap4_s	Soltu.DM.07G006320.1.Hap1,Soltu.DM.07G006320.1.Hap2,Soltu.DM.07G006320.1.Hap3,Soltu.DM.07G006320.1.Hap4	hap4	less_1%_difference	equal_lengths
Soltu.DM.07G006330.Hap4	Soltu.DM.07G006330.1.Hap4	Synt_id_39152	1hap1_1hap2_1hap3_1hap4_s	Soltu.DM.07G006330.1.Hap1,Soltu.DM.07G006330.1.Hap2,Soltu.DM.07G006330.1.Hap3,Soltu.DM.07G006330.1.Hap4	hap4	less_1%_difference	equal_lengths
Soltu.DM.07G006340.Hap4	Soltu.DM.07G006340.1.Hap4	Synt_id_39153	1hap1_1hap2_1hap3_1hap4_s	Soltu.DM.07G006340.1.Hap1,Soltu.DM.07G006340.1.Hap2,Soltu.DM.07G006340.1.Hap3,Soltu.DM.07G006340.1.Hap4	hap4	less_1%_difference	equal_lengths
Sotub07g010830.Hap4	Sotub07g010830.1.1.Hap4	Synt_id_39154	1hap1_1hap2_1hap3_1hap4_s	Sotub07g010830.1.1.Hap1,Sotub07g010830.1.1.Hap2,Sotub07g010830.1.1.Hap3,Sotub07g010830.1.1.Hap4	hap4	less_1%_difference	equal_lengths
Soltu.DM.07G006350.Hap4	Soltu.DM.07G006350.1.Hap4	Synt_id_39155	1hap1_1hap2_1hap3_1hap4_s	Soltu.DM.07G006350.1.Hap1,Soltu.DM.07G006350.1.Hap2,Soltu.DM.07G006350.1.Hap3,Soltu.DM.07G006350.1.Hap4	hap4	less_1%_difference	equal_lengths
Sotub07g010820.Hap4	Sotub07g010820.1.1.Hap4	Synt_id_39156	1hap1_1hap2_1hap3_1hap4_s	Sotub07g010820.1.1.Hap1,Sotub07g010820.1.1.Hap2,Sotub07g010820.1.1.Hap3,Sotub07g010820.1.1.Hap4	hap4	less_1%_difference	equal_lengths
Soltu.DM.07G006360.Hap4	Soltu.DM.07G006360.1.Hap4	Synt_id_39158	1hap1_1hap2_1hap3_1hap4_s	Soltu.DM.07G006360.1.Hap1,Soltu.DM.07G006360.1.Hap2,Soltu.DM.07G006360.1.Hap3,Soltu.DM.07G006360.1.Hap4	hap4	less_1%_difference	equal_lengths
Soltu.DM.07G006370.Hap4	Soltu.DM.07G006370.1.Hap4	Synt_id_39159	1hap1_1hap2_1hap3_1hap4_s	Soltu.DM.07G006370.1.Hap1,Soltu.DM.07G006370.1.Hap2,Soltu.DM.07G006370.1.Hap3,Soltu.DM.07G006370.1.Hap4	hap4	less_1%_difference	equal_lengths
Soltu.DM.07G006380.Hap4	Soltu.DM.07G006380.1.Hap4	Synt_id_39160	1hap1_1hap2_1hap3_1hap4_s	Soltu.DM.07G006380.1.Hap1,Soltu.DM.07G006380.1.Hap2,Soltu.DM.07G006380.1.Hap3,Soltu.DM.07G006380.1.Hap4	hap4	less_1%_difference	equal_lengths
Soltu.DM.07G006390.Hap4	Soltu.DM.07G006390.1.Hap4	Synt_id_39161	1hap1_1hap2_1hap3_1hap4_s	Soltu.DM.07G006390.1.Hap1,Soltu.DM.07G006390.1.Hap2,Soltu.DM.07G006390.1.Hap3,Soltu.DM.07G006390.1.Hap4	hap4	less_1%_difference	equal_lengths
Soltu.DM.07G006400.Hap4	Soltu.DM.07G006400.1.Hap4	Synt_id_39162	1hap1_1hap2_1hap3_1hap4_s	Soltu.DM.07G006400.1.Hap1,Soltu.DM.07G006400.1.Hap2,Soltu.DM.07G006400.1.Hap3,Soltu.DM.07G006400.1.Hap4	hap4	less_1%_difference	equal_lengths
Soltu.DM.07G006410.Hap4	Soltu.DM.07G006410.1.Hap4	Synt_id_39163	1hap1_1hap2_1hap3_1hap4_s	Soltu.DM.07G006410.1.Hap1,Soltu.DM.07G006410.1.Hap2,Soltu.DM.07G006410.1.Hap3,Soltu.DM.07G006410.1.Hap4	hap4	less_1%_difference	equal_lengths
Soltu.DM.04G013360.Hap4	Soltu.DM.04G013360.1.Hap4	Synt_id_39164	1hap1_1hap2_1hap3_2hap4_no_s	Soltu.DM.07G022480.1.Hap1,Soltu.DM.07G022480.1.Hap2,Soltu.DM.07G022480.1.Hap3,Soltu.DM.04G013360.1.Hap4,Soltu.DM.07G022480.1.Hap4	hap4
Soltu.DM.07G022480.Hap4	Soltu.DM.07G022480.1.Hap4	Synt_id_39164	1hap1_1hap2_1hap3_2hap4_no_s	Soltu.DM.07G022480.1.Hap1,Soltu.DM.07G022480.1.Hap2,Soltu.DM.07G022480.1.Hap3,Soltu.DM.04G013360.1.Hap4,Soltu.DM.07G022480.1.Hap4	hap4
Soltu.DM.07G006420.Hap4	Soltu.DM.07G006420.1.Hap4	Synt_id_39166	1hap1_1hap2_1hap3_1hap4_s	Soltu.DM.07G006420.1.Hap1,Soltu.DM.07G006420.1.Hap2,Soltu.DM.07G006420.1.Hap3,Soltu.DM.07G006420.1.Hap4	hap4	less_1%_difference	equal_lengths
Sotub07g010750.Hap4	Sotub07g010750.1.1.Hap4	Synt_id_39167	1hap1_1hap2_1hap3_1hap4_s	Sotub07g010750.1.1.Hap1,Sotub07g010750.1.1.Hap2,Sotub07g010750.1.1.Hap3,Sotub07g010750.1.1.Hap4	hap4	less_1%_difference	equal_lengths
PGSC0003DMG400022101.Hap4	PGSC0003DMT400056819.Hap4	Synt_id_39168	1hap1_1hap2_1hap3_1hap4_no_s	PGSC0003DMT400056819.Hap1,PGSC0003DMT400056819.Hap2,PGSC0003DMT400056819.Hap3,PGSC0003DMT400056819.Hap4	hap4
PGSC0003DMG400022100.Hap4	PGSC0003DMT400056818.Hap4	Synt_id_39170	1hap1_1hap2_1hap3_1hap4_no_s	PGSC0003DMT400056818.Hap1,PGSC0003DMT400056818.Hap2,PGSC0003DMT400056818.Hap3,PGSC0003DMT400056818.Hap4	hap4
PGSC0003DMG400037673.Hap4	PGSC0003DMT400088102.Hap4	Synt_id_39172	1hap1_1hap2_1hap3_1hap4_s	PGSC0003DMT400088102.Hap1,PGSC0003DMT400088102.Hap2,PGSC0003DMT400088102.Hap3,PGSC0003DMT400088102.Hap4	hap4	less_1%_difference	equal_lengths
PGSC0003DMG400035984.Hap4	PGSC0003DMT400086413.Hap4	Synt_id_39173	1hap1_1hap2_1hap3_1hap4_s	PGSC0003DMT400086413.Hap1,PGSC0003DMT400086413.Hap2,PGSC0003DMT400086413.Hap3,PGSC0003DMT400086413.Hap4	hap4	less_1%_difference	equal_lengths
Soltu.DM.07G006430.Hap4	Soltu.DM.07G006430.1.Hap4	Synt_id_39174	1hap1_1hap2_1hap3_1hap4_s	Soltu.DM.07G006430.1.Hap1,Soltu.DM.07G006430.1.Hap2,Soltu.DM.07G006430.1.Hap3,Soltu.DM.07G006430.1.Hap4	hap4	less_1%_difference	equal_lengths
Soltu.DM.07G006440.Hap4	Soltu.DM.07G006440.1.Hap4	Synt_id_39175	1hap1_1hap2_1hap3_1hap4_s	Soltu.DM.07G006440.1.Hap1,Soltu.DM.07G006440.1.Hap2,Soltu.DM.07G006440.1.Hap3,Soltu.DM.07G006440.1.Hap4	hap4	less_1%_difference	equal_lengths
PGSC0003DMG400045991.Hap4	PGSC0003DMT400096420.Hap4	Synt_id_39176	1hap1_1hap2_0hap3_1hap4_s	PGSC0003DMT400096420.Hap1,PGSC0003DMT400096420.Hap2,nan,PGSC0003DMT400096420.Hap4	hap4
PGSC0003DMG400015934.Hap4	PGSC0003DMT400041178.Hap4	Synt_id_39177	1hap1_1hap2_1hap3_1hap4_s	PGSC0003DMT400041178.Hap1,PGSC0003DMT400041178.Hap2,PGSC0003DMT400041178.Hap3,PGSC0003DMT400041178.Hap4	hap4	less_1%_difference	equal_lengths
Soltu.DM.07G006450.Hap4	Soltu.DM.07G006450.1.Hap4	Synt_id_39178	1hap1_1hap2_1hap3_1hap4_s	Soltu.DM.07G006450.1.Hap1,Soltu.DM.07G006450.1.Hap2,Soltu.DM.07G006450.1.Hap3,Soltu.DM.07G006450.1.Hap4	hap4	less_1%_difference	equal_lengths
Soltu.DM.07G006460.Hap4	Soltu.DM.07G006460.1.Hap4	Synt_id_39179	1hap1_1hap2_1hap3_1hap4_s	Soltu.DM.07G006460.1.Hap1,Soltu.DM.07G006460.1.Hap2,Soltu.DM.07G006460.1.Hap3,Soltu.DM.07G006460.1.Hap4	hap4	less_1%_difference	equal_lengths
Soltu.DM.07G006470.Hap4	Soltu.DM.07G006470.1.Hap4	Synt_id_39180	1hap1_1hap2_1hap3_1hap4_s	Soltu.DM.07G006470.1.Hap1,Soltu.DM.07G006470.1.Hap2,Soltu.DM.07G006470.1.Hap3,Soltu.DM.07G006470.1.Hap4	hap4	less_1%_difference	equal_lengths
PGSC0003DMG400036074.Hap4	PGSC0003DMT400086503.Hap4	Synt_id_39184	1hap1_1hap2_1hap3_1hap4_s	PGSC0003DMT400086503.Hap1,PGSC0003DMT400086503.Hap2,PGSC0003DMT400086503.Hap3,PGSC0003DMT400086503.Hap4	hap4	less_1%_difference	equal_lengths
PGSC0003DMG400045131.Hap4	PGSC0003DMT400095560.Hap4	Synt_id_39185	1hap1_1hap2_1hap3_1hap4_s	PGSC0003DMT400095560.Hap1,PGSC0003DMT400095560.Hap2,PGSC0003DMT400095560.Hap3,PGSC0003DMT400095560.Hap4	hap4	more_1%_difference	1G
PGSC0003DMG400046812.Hap4	PGSC0003DMT400097241.Hap4	Synt_id_39186	1hap1_1hap2_1hap3_1hap4_s	PGSC0003DMT400097241.Hap1,PGSC0003DMT400097241.Hap2,PGSC0003DMT400097241.Hap3,PGSC0003DMT400097241.Hap4	hap4	less_1%_difference	equal_lengths
Sotub07g010710.Hap4	Sotub07g010710.1.1.Hap4	Synt_id_39188	1hap1_1hap2_1hap3_1hap4_s	Sotub07g010710.1.1.Hap1,Sotub07g010710.1.1.Hap2,Sotub07g010710.1.1.Hap3,Sotub07g010710.1.1.Hap4	hap4	more_5%_difference	1G
Soltu.DM.07G008930.Hap4	Soltu.DM.07G008930.1.Hap4	Synt_id_39190	1hap1_1hap2_1hap3_1hap4_no_s	Soltu.DM.07G008930.1.Hap1,Soltu.DM.07G008930.1.Hap2,Soltu.DM.07G008930.1.Hap3,Soltu.DM.07G008930.1.Hap4	hap4
Soltu.DM.07G006500.Hap4	Soltu.DM.07G006500.2.Hap4	Synt_id_39191	1hap1_1hap2_1hap3_1hap4_s	Soltu.DM.07G006500.2.Hap1,Soltu.DM.07G006500.2.Hap2,Soltu.DM.07G006500.2.Hap3,Soltu.DM.07G006500.2.Hap4	hap4	less_1%_difference	equal_lengths
Sotub07g010690.Hap4	Sotub07g010690.1.1.Hap4	Synt_id_39192	1hap1_1hap2_1hap3_1hap4_s	Sotub07g010690.1.1.Hap1,Sotub07g010690.1.1.Hap2,Sotub07g010690.1.1.Hap3,Sotub07g010690.1.1.Hap4	hap4	less_1%_difference	equal_lengths
PGSC0003DMG400028094.Hap4	PGSC0003DMT400072196.Hap4	Synt_id_39193	1hap1_1hap2_1hap3_1hap4_s	PGSC0003DMT400072196.Hap1,PGSC0003DMT400072196.Hap2,PGSC0003DMT400072196.Hap3,PGSC0003DMT400072196.Hap4	hap4	less_1%_difference	equal_lengths
Soltu.DM.07G006510.Hap4	Soltu.DM.07G006510.1.Hap4	Synt_id_39194	1hap1_1hap2_1hap3_1hap4_s	Soltu.DM.07G006510.1.Hap1,Soltu.DM.07G006510.1.Hap2,Soltu.DM.07G006510.1.Hap3,Soltu.DM.07G006510.1.Hap4	hap4	less_1%_difference	equal_lengths
Soltu.DM.07G006520.Hap4	Soltu.DM.07G006520.1.Hap4	Synt_id_39197	1hap1_1hap2_1hap3_1hap4_s	Soltu.DM.07G006520.1.Hap1,Soltu.DM.07G006520.1.Hap2,Soltu.DM.07G006520.1.Hap3,Soltu.DM.07G006520.1.Hap4	hap4	less_1%_difference	equal_lengths
Sotub07g013460.Hap4	Sotub07g013460.1.1.Hap4	Synt_id_39198	1hap1_1hap2_1hap3_1hap4_no_s	Sotub07g013460.1.1.Hap1,Sotub07g013460.1.1.Hap2,Sotub07g013460.1.1.Hap3,Sotub07g013460.1.1.Hap4	hap4
Sotub07g010660.Hap4	Sotub07g010660.1.1.Hap4	Synt_id_39200	1hap1_1hap2_1hap3_1hap4_s	Sotub07g010660.1.1.Hap1,Sotub07g010660.1.1.Hap2,Sotub07g010660.1.1.Hap3,Sotub07g010660.1.1.Hap4	hap4	less_1%_difference	equal_lengths
Soltu.DM.07G006530.Hap4	Soltu.DM.07G006530.2.Hap4	Synt_id_39201	1hap1_1hap2_1hap3_1hap4_s	Soltu.DM.07G006530.2.Hap1,Soltu.DM.07G006530.2.Hap2,Soltu.DM.07G006530.2.Hap3,Soltu.DM.07G006530.2.Hap4	hap4	less_1%_difference	equal_lengths
Soltu.DM.07G006540.Hap4	Soltu.DM.07G006540.1.Hap4	Synt_id_39202	1hap1_1hap2_1hap3_2hap4_no_s	Soltu.DM.07G006480.1.Hap1,Soltu.DM.07G006480.1.Hap2,Soltu.DM.07G006480.1.Hap3,Soltu.DM.07G006540.1.Hap4,Soltu.DM.07G006480.1.Hap4	hap4
Soltu.DM.07G006480.Hap4	Soltu.DM.07G006480.1.Hap4	Synt_id_39202	1hap1_1hap2_1hap3_2hap4_no_s	Soltu.DM.07G006480.1.Hap1,Soltu.DM.07G006480.1.Hap2,Soltu.DM.07G006480.1.Hap3,Soltu.DM.07G006540.1.Hap4,Soltu.DM.07G006480.1.Hap4	hap4
Soltu.DM.07G006550.Hap4	Soltu.DM.07G006550.1.Hap4	Synt_id_39204	1hap1_1hap2_1hap3_1hap4_s	Soltu.DM.07G006550.1.Hap1,Soltu.DM.07G006550.1.Hap2,Soltu.DM.07G006550.1.Hap3,Soltu.DM.07G006550.1.Hap4	hap4	less_1%_difference	equal_lengths
Sotub07g012770.Hap4	Sotub07g012770.1.1.Hap4	Synt_id_39205	1hap1_1hap2_1hap3_1hap4_no_s	Sotub07g012770.1.1.Hap1,Sotub07g012770.1.1.Hap2,Sotub07g012770.1.1.Hap3,Sotub07g012770.1.1.Hap4	hap4
Soltu.DM.07G006560.Hap4	Soltu.DM.07G006560.1.Hap4	Synt_id_39206	1hap1_1hap2_1hap3_1hap4_s	Soltu.DM.07G006560.1.Hap1,Soltu.DM.07G006560.1.Hap2,Soltu.DM.07G006560.1.Hap3,Soltu.DM.07G006560.1.Hap4	hap4	less_1%_difference	equal_lengths
Soltu.DM.07G006570.Hap4	Soltu.DM.07G006570.1.Hap4	Synt_id_39207	1hap1_1hap2_1hap3_1hap4_s	Soltu.DM.07G006570.1.Hap1,Soltu.DM.07G006570.1.Hap2,Soltu.DM.07G006570.1.Hap3,Soltu.DM.07G006570.1.Hap4	hap4	less_1%_difference	equal_lengths
PGSC0003DMG400002477.Hap4	PGSC0003DMT400006334.Hap4	Synt_id_39208	0hap1_1hap2_0hap3_1hap4_no_s	nan,PGSC0003DMT400006334.Hap2,nan,PGSC0003DMT400006334.Hap4	hap4
PGSC0003DMG400035695.Hap4	PGSC0003DMT400086124.Hap4	Synt_id_39215	1hap1_0hap2_1hap3_1hap4_no_s	PGSC0003DMT400090178.Hap1,nan,PGSC0003DMT400086124.Hap3,PGSC0003DMT400086124.Hap4	hap4
PGSC0003DMG400037416.Hap4	PGSC0003DMT400087845.Hap4	Synt_id_39216	1hap1_1hap2_1hap3_1hap4_s	PGSC0003DMT400087845.Hap1,PGSC0003DMT400087845.Hap2,PGSC0003DMT400087845.Hap3,PGSC0003DMT400087845.Hap4	hap4	more_1%_difference	4G
PGSC0003DMG400043928.Hap4	PGSC0003DMT400094357.Hap4	Synt_id_39217	1hap1_1hap2_1hap3_1hap4_s	PGSC0003DMT400094357.Hap1,PGSC0003DMT400094357.Hap2,PGSC0003DMT400094357.Hap3,PGSC0003DMT400094357.Hap4	hap4	more_10%_difference	4G
Soltu.DM.07G006590.Hap4	Soltu.DM.07G006590.1.Hap4	Synt_id_39219	1hap1_1hap2_1hap3_1hap4_s	Soltu.DM.07G006590.1.Hap1,Soltu.DM.07G006590.1.Hap2,Soltu.DM.07G006590.1.Hap3,Soltu.DM.07G006590.1.Hap4	hap4	less_1%_difference	equal_lengths
Soltu.DM.07G006600.Hap4	Soltu.DM.07G006600.1.Hap4	Synt_id_39220	1hap1_1hap2_1hap3_1hap4_s	Soltu.DM.07G006600.1.Hap1,Soltu.DM.07G006600.1.Hap2,Soltu.DM.07G006600.1.Hap3,Soltu.DM.07G006600.1.Hap4	hap4	less_1%_difference	equal_lengths
Sotub07g010580.Hap4	Sotub07g010580.1.1.Hap4	Synt_id_39221	1hap1_1hap2_1hap3_1hap4_s	Sotub07g010580.1.1.Hap1,Sotub07g010580.1.1.Hap2,Sotub07g010580.1.1.Hap3,Sotub07g010580.1.1.Hap4	hap4	more_1%_difference	2G
Soltu.DM.07G006610.Hap4	Soltu.DM.07G006610.1.Hap4	Synt_id_39222	1hap1_1hap2_1hap3_1hap4_s	Soltu.DM.07G006610.1.Hap1,Soltu.DM.07G006610.1.Hap2,Soltu.DM.07G006610.1.Hap3,Soltu.DM.07G006610.1.Hap4	hap4	less_1%_difference	equal_lengths
Soltu.DM.07G006620.Hap4	Soltu.DM.07G006620.1.Hap4	Synt_id_39223	1hap1_1hap2_1hap3_1hap4_s	Soltu.DM.07G006620.1.Hap1,Soltu.DM.07G006620.1.Hap2,Soltu.DM.07G006620.1.Hap3,Soltu.DM.07G006620.1.Hap4	hap4	less_1%_difference	2G
Soltu.DM.07G006630.Hap4	Soltu.DM.07G006630.1.Hap4	Synt_id_39225	1hap1_0hap2_1hap3_1hap4_s	Soltu.DM.07G006630.1.Hap1,nan,Soltu.DM.07G006630.1.Hap3,Soltu.DM.07G006630.1.Hap4	hap4
Sotub05g015780.Hap4	Sotub05g015780.1.1.Hap4	Synt_id_39228	1hap1_1hap2_1hap3_1hap4_no_s	Sotub05g015780.1.1.Hap1,Sotub05g015780.1.1.Hap2,Sotub05g015780.1.1.Hap3,Sotub05g015780.1.1.Hap4	hap4
PGSC0003DMG400030248.Hap4	PGSC0003DMT400077753.Hap4	Synt_id_39229	1hap1_1hap2_1hap3_1hap4_no_s	PGSC0003DMT400077753.Hap1,PGSC0003DMT400077753.Hap2,PGSC0003DMT400077753.Hap3,PGSC0003DMT400077753.Hap4	hap4
Soltu.DM.07G006640.Hap4	Soltu.DM.07G006640.1.Hap4	Synt_id_39230	1hap1_1hap2_1hap3_1hap4_s	Soltu.DM.07G006640.1.Hap1,Soltu.DM.07G006640.1.Hap2,Soltu.DM.07G006640.1.Hap3,Soltu.DM.07G006640.1.Hap4	hap4	less_1%_difference	equal_lengths
Soltu.DM.07G006650.Hap4	Soltu.DM.07G006650.1.Hap4	Synt_id_39231	1hap1_1hap2_1hap3_1hap4_s	Soltu.DM.07G006650.1.Hap1,Soltu.DM.07G006650.1.Hap2,Soltu.DM.07G006650.1.Hap3,Soltu.DM.07G006650.1.Hap4	hap4	less_1%_difference	equal_lengths
Soltu.DM.07G006660.Hap4	Soltu.DM.07G006660.1.Hap4	Synt_id_39232	1hap1_1hap2_1hap3_1hap4_s	Soltu.DM.07G006660.1.Hap1,Soltu.DM.07G006660.1.Hap2,Soltu.DM.07G006660.1.Hap3,Soltu.DM.07G006660.1.Hap4	hap4	less_1%_difference	equal_lengths
Soltu.DM.07G006670.Hap4	Soltu.DM.07G006670.1.Hap4	Synt_id_39233	1hap1_1hap2_1hap3_1hap4_s	Soltu.DM.07G006670.1.Hap1,Soltu.DM.07G006670.1.Hap2,Soltu.DM.07G006670.1.Hap3,Soltu.DM.07G006670.1.Hap4	hap4	less_1%_difference	equal_lengths
Soltu.DM.07G006680.Hap4	Soltu.DM.07G006680.1.Hap4	Synt_id_39234	1hap1_1hap2_1hap3_1hap4_s	Soltu.DM.07G006680.1.Hap1,Soltu.DM.07G006680.1.Hap2,Soltu.DM.07G006680.1.Hap3,Soltu.DM.07G006680.1.Hap4	hap4	less_1%_difference	1G
PGSC0003DMG400004091.Hap4	PGSC0003DMT400010470.Hap4	Synt_id_39235	1hap1_1hap2_1hap3_1hap4_s	PGSC0003DMT400010470.Hap1,PGSC0003DMT400010470.Hap2,PGSC0003DMT400010470.Hap3,PGSC0003DMT400010470.Hap4	hap4	less_1%_difference	1G
PGSC0003DMG400027452.Hap4	PGSC0003DMT400070619.Hap4	Synt_id_39236	1hap1_1hap2_0hap3_1hap4_no_s	PGSC0003DMT400070619.Hap1,PGSC0003DMT400070619.Hap2,nan,PGSC0003DMT400070619.Hap4	hap4
Soltu.DM.07G006690.Hap4	Soltu.DM.07G006690.1.Hap4	Synt_id_39238	0hap1_0hap2_0hap3_1hap4_s	nan,nan,nan,Soltu.DM.07G006690.1.Hap4	hap4
Soltu.DM.07G006700.Hap4	Soltu.DM.07G006700.1.Hap4	Synt_id_39240	0hap1_1hap2_0hap3_1hap4_s	nan,Soltu.DM.07G006700.1.Hap2,nan,Soltu.DM.07G006700.1.Hap4	hap4
Soltu.DM.07G006710.Hap4	Soltu.DM.07G006710.1.Hap4	Synt_id_39241	1hap1_1hap2_1hap3_1hap4_s	Soltu.DM.07G006710.1.Hap1,Soltu.DM.07G006710.1.Hap2,Soltu.DM.07G006710.1.Hap3,Soltu.DM.07G006710.1.Hap4	hap4	less_1%_difference	equal_lengths
Soltu.DM.07G006740.Hap4	Soltu.DM.07G006740.1.Hap4	Synt_id_39242	1hap1_1hap2_1hap3_1hap4_no_s	Soltu.DM.07G006740.1.Hap1,Soltu.DM.07G006740.1.Hap2,Soltu.DM.07G006740.1.Hap3,Soltu.DM.07G006740.1.Hap4	hap4
Soltu.DM.07G006720.Hap4	Soltu.DM.07G006720.1.Hap4	Synt_id_39244	1hap1_1hap2_1hap3_1hap4_s	Soltu.DM.07G006720.1.Hap1,Soltu.DM.07G006720.1.Hap2,Soltu.DM.07G006720.1.Hap3,Soltu.DM.07G006720.1.Hap4	hap4	less_1%_difference	equal_lengths
Soltu.DM.07G006920.Hap4	Soltu.DM.07G006920.1.Hap4	Synt_id_39246	0hap1_1hap2_1hap3_1hap4_s	nan,Soltu.DM.07G006920.1.Hap2,Soltu.DM.07G006920.1.Hap3,Soltu.DM.07G006920.1.Hap4	hap4
Soltu.DM.07G006910.Hap4	Soltu.DM.07G006910.1.Hap4	Synt_id_39248	0hap1_1hap2_1hap3_1hap4_s	nan,Soltu.DM.07G006910.1.Hap2,Soltu.DM.07G006910.1.Hap3,Soltu.DM.07G006910.1.Hap4	hap4
Soltu.DM.07G006900.Hap4	Soltu.DM.07G006900.1.Hap4	Synt_id_39249	1hap1_1hap2_1hap3_1hap4_no_s	Soltu.DM.07G006900.1.Hap1,Soltu.DM.07G006900.1.Hap2,Soltu.DM.07G006900.1.Hap3,Soltu.DM.07G006900.1.Hap4	hap4
Soltu.DM.07G006890.Hap4	Soltu.DM.07G006890.1.Hap4	Synt_id_39250	0hap1_1hap2_1hap3_1hap4_s	nan,Soltu.DM.07G006890.1.Hap2,Soltu.DM.07G006890.1.Hap3,Soltu.DM.07G006890.1.Hap4	hap4
PGSC0003DMG400038488.Hap4	PGSC0003DMT400088917.Hap4	Synt_id_39251	0hap1_1hap2_1hap3_1hap4_s	nan,PGSC0003DMT400088917.Hap2,PGSC0003DMT400088917.Hap3,PGSC0003DMT400088917.Hap4	hap4
Soltu.DM.07G006880.Hap4	Soltu.DM.07G006880.2.Hap4	Synt_id_39253	0hap1_1hap2_1hap3_1hap4_s	nan,Soltu.DM.07G006880.2.Hap2,Soltu.DM.07G006880.2.Hap3,Soltu.DM.07G006880.2.Hap4	hap4
PGSC0003DMG400039224.Hap4	PGSC0003DMT400089653.Hap4	Synt_id_39254	1hap1_1hap2_1hap3_1hap4_no_s	PGSC0003DMT400089653.Hap1,PGSC0003DMT400089653.Hap2,PGSC0003DMT400089653.Hap3,PGSC0003DMT400089653.Hap4	hap4
PGSC0003DMG400042689.Hap4	PGSC0003DMT400093118.Hap4	Synt_id_39255	0hap1_1hap2_1hap3_1hap4_s	nan,PGSC0003DMT400093118.Hap2,PGSC0003DMT400093118.Hap3,PGSC0003DMT400093118.Hap4	hap4
PGSC0003DMG400046210.Hap4	PGSC0003DMT400096639.Hap4	Synt_id_39256	1hap1_1hap2_1hap3_1hap4_s	PGSC0003DMT400096639.Hap1,PGSC0003DMT400096639.Hap2,PGSC0003DMT400096639.Hap3,PGSC0003DMT400096639.Hap4	hap4	less_1%_difference	equal_lengths
Soltu.DM.07G006870.Hap4	Soltu.DM.07G006870.1.Hap4	Synt_id_39257	1hap1_1hap2_1hap3_1hap4_s	Soltu.DM.07G006870.1.Hap1,Soltu.DM.07G006870.1.Hap2,Soltu.DM.07G006870.1.Hap3,Soltu.DM.07G006870.1.Hap4	hap4	less_1%_difference	equal_lengths
PGSC0003DMG400034775.Hap4	PGSC0003DMT400085204.Hap4	Synt_id_39258	1hap1_1hap2_1hap3_1hap4_no_s	PGSC0003DMT400085204.Hap1,PGSC0003DMT400085204.Hap2,PGSC0003DMT400085204.Hap3,PGSC0003DMT400085204.Hap4	hap4
Soltu.DM.07G006860.Hap4	Soltu.DM.07G006860.1.Hap4	Synt_id_39259	0hap1_1hap2_1hap3_1hap4_s	nan,Soltu.DM.07G006860.1.Hap2,Soltu.DM.07G006860.1.Hap3,Soltu.DM.07G006860.1.Hap4	hap4
Soltu.DM.07G006840.Hap4	Soltu.DM.07G006840.1.Hap4	Synt_id_39260	0hap1_1hap2_1hap3_1hap4_s	nan,Soltu.DM.07G006840.1.Hap2,Soltu.DM.07G006840.1.Hap3,Soltu.DM.07G006840.1.Hap4	hap4
PGSC0003DMG400046349.Hap4	PGSC0003DMT400096778.Hap4	Synt_id_39262	0hap1_1hap2_1hap3_1hap4_s	nan,PGSC0003DMT400096778.Hap2,PGSC0003DMT400096778.Hap3,PGSC0003DMT400096778.Hap4	hap4
Soltu.DM.07G006830.Hap4	Soltu.DM.07G006830.1.Hap4	Synt_id_39263	0hap1_1hap2_1hap3_1hap4_s	nan,Soltu.DM.07G006830.1.Hap2,Soltu.DM.07G006830.1.Hap3,Soltu.DM.07G006830.1.Hap4	hap4
Soltu.DM.07G006820.Hap4	Soltu.DM.07G006820.1.Hap4	Synt_id_39264	0hap1_1hap2_1hap3_1hap4_s	nan,Soltu.DM.07G006820.1.Hap2,Soltu.DM.07G006820.1.Hap3,Soltu.DM.07G006820.1.Hap4	hap4
Soltu.DM.07G006810.Hap4	Soltu.DM.07G006810.1.Hap4	Synt_id_39265	0hap1_1hap2_1hap3_1hap4_s	nan,Soltu.DM.07G006810.1.Hap2,Soltu.DM.07G006810.1.Hap3,Soltu.DM.07G006810.1.Hap4	hap4
Soltu.DM.07G006790.Hap4	Soltu.DM.07G006790.1.Hap4	Synt_id_39267	1hap1_1hap2_1hap3_1hap4_s	Soltu.DM.07G006790.1.Hap1,Soltu.DM.07G006790.1.Hap2,Soltu.DM.07G006790.1.Hap3,Soltu.DM.07G006790.1.Hap4	hap4	more_1%_difference	1G
Sotub07g010410.Hap4	Sotub07g010410.1.1.Hap4	Synt_id_39268	1hap1_1hap2_1hap3_1hap4_s	Sotub07g010410.1.1.Hap1,Sotub07g010410.1.1.Hap2,Sotub07g010410.1.1.Hap3,Sotub07g010410.1.1.Hap4	hap4	more_20%_difference	1G
Sotub07g010420.Hap4	Sotub07g010420.1.1.Hap4	Synt_id_39269	2hap1_1hap2_1hap3_1hap4_no_s	Sotub07g010420.1.1.Hap1,Sotub01g011800.1.1.Hap1,Sotub07g010420.1.1.Hap2,Sotub07g010420.1.1.Hap3,Sotub07g010420.1.1.Hap4	hap4
PGSC0003DMG400017369.Hap4	PGSC0003DMT400044751.Hap4	Synt_id_39271	0hap1_0hap2_0hap3_1hap4_s	nan,nan,nan,PGSC0003DMT400044751.Hap4	hap4
PGSC0003DMG400040274.Hap4	PGSC0003DMT400090703.Hap4	Synt_id_39272	1hap1_1hap2_1hap3_1hap4_s	PGSC0003DMT400090703.Hap1,PGSC0003DMT400090703.Hap2,PGSC0003DMT400090703.Hap3,PGSC0003DMT400090703.Hap4	hap4	less_1%_difference	equal_lengths
Sotub07g010430.Hap4	Sotub07g010430.1.1.Hap4	Synt_id_39273	1hap1_1hap2_1hap3_1hap4_s	Sotub07g010430.1.1.Hap1,Sotub07g010430.1.1.Hap2,Sotub07g010430.1.1.Hap3,Sotub07g010430.1.1.Hap4	hap4	more_1%_difference	1G
Soltu.DM.07G006780.Hap4	Soltu.DM.07G006780.1.Hap4	Synt_id_39276	1hap1_1hap2_1hap3_1hap4_s	Soltu.DM.07G006780.1.Hap1,Soltu.DM.07G006780.1.Hap2,Soltu.DM.07G006780.1.Hap3,Soltu.DM.07G006780.1.Hap4	hap4	less_1%_difference	equal_lengths
Soltu.DM.07G006770.Hap4	Soltu.DM.07G006770.1.Hap4	Synt_id_39277	1hap1_1hap2_1hap3_1hap4_s	Soltu.DM.07G006770.1.Hap1,Soltu.DM.07G006770.1.Hap2,Soltu.DM.07G006770.1.Hap3,Soltu.DM.07G006770.1.Hap4	hap4	more_5%_difference	2G
Soltu.DM.07G006760.Hap4	Soltu.DM.07G006760.1.Hap4	Synt_id_39278	1hap1_1hap2_1hap3_1hap4_s	Soltu.DM.07G006760.1.Hap1,Soltu.DM.07G006760.1.Hap2,Soltu.DM.07G006760.1.Hap3,Soltu.DM.07G006760.1.Hap4	hap4	less_1%_difference	equal_lengths
Soltu.DM.07G006750.Hap4	Soltu.DM.07G006750.1.Hap4	Synt_id_39279	1hap1_1hap2_1hap3_1hap4_s	Soltu.DM.07G006750.1.Hap1,Soltu.DM.07G006750.1.Hap2,Soltu.DM.07G006750.1.Hap3,Soltu.DM.07G006750.1.Hap4	hap4	less_1%_difference	equal_lengths
Soltu.DM.07G006950.Hap4	Soltu.DM.07G006950.1.Hap4	Synt_id_39283	1hap1_1hap2_1hap3_1hap4_s	Soltu.DM.07G006950.1.Hap1,Soltu.DM.07G006950.1.Hap2,Soltu.DM.07G006950.1.Hap3,Soltu.DM.07G006950.1.Hap4	hap4	less_1%_difference	equal_lengths
Soltu.DM.07G006960.Hap4	Soltu.DM.07G006960.1.Hap4	Synt_id_39284	1hap1_1hap2_1hap3_1hap4_s	Soltu.DM.07G006960.1.Hap1,Soltu.DM.07G006960.1.Hap2,Soltu.DM.07G006960.1.Hap3,Soltu.DM.07G006960.1.Hap4	hap4	less_1%_difference	equal_lengths
Soltu.DM.07G006970.Hap4	Soltu.DM.07G006970.1.Hap4	Synt_id_39285	1hap1_1hap2_1hap3_1hap4_s	Soltu.DM.07G006970.1.Hap1,Soltu.DM.07G006970.1.Hap2,Soltu.DM.07G006970.1.Hap3,Soltu.DM.07G006970.1.Hap4	hap4	less_1%_difference	equal_lengths
Sotub07g015420.Hap4	Sotub07g015420.1.1.Hap4	Synt_id_39286	1hap1_1hap2_1hap3_1hap4_s	Sotub07g015420.1.1.Hap1,Sotub07g015420.1.1.Hap2,Sotub07g015420.1.1.Hap3,Sotub07g015420.1.1.Hap4	hap4	less_1%_difference	equal_lengths
Soltu.DM.07G006980.Hap4	Soltu.DM.07G006980.1.Hap4	Synt_id_39287	1hap1_1hap2_1hap3_1hap4_s	Soltu.DM.07G006980.1.Hap1,Soltu.DM.07G006980.1.Hap2,Soltu.DM.07G006980.1.Hap3,Soltu.DM.07G006980.1.Hap4	hap4	less_1%_difference	equal_lengths
Soltu.DM.07G006990.Hap4	Soltu.DM.07G006990.1.Hap4	Synt_id_39288	1hap1_1hap2_1hap3_2hap4_no_s	Soltu.DM.07G006990.1.Hap1,Soltu.DM.07G006990.1.Hap2,Soltu.DM.07G006990.1.Hap3,Soltu.DM.07G006990.1.Hap4,Soltu.DM.07G007000.1.Hap4	hap4
Soltu.DM.07G007000.Hap4	Soltu.DM.07G007000.1.Hap4	Synt_id_39288	1hap1_1hap2_1hap3_2hap4_no_s	Soltu.DM.07G006990.1.Hap1,Soltu.DM.07G006990.1.Hap2,Soltu.DM.07G006990.1.Hap3,Soltu.DM.07G006990.1.Hap4,Soltu.DM.07G007000.1.Hap4	hap4
PGSC0003DMG402002421.Hap4	PGSC0003DMT400006220.Hap4	Synt_id_39289	1hap1_1hap2_1hap3_1hap4_s	PGSC0003DMT400006220.Hap1,PGSC0003DMT400006220.Hap2,PGSC0003DMT400006220.Hap3,PGSC0003DMT400006220.Hap4	hap4	less_1%_difference	equal_lengths
Sotub10g019290.Hap4	Sotub10g019290.1.1.Hap4	Synt_id_39292	1hap1_1hap2_1hap3_1hap4_no_s	Sotub10g019290.1.1.Hap1,Sotub10g019290.1.1.Hap2,Sotub10g019290.1.1.Hap3,Sotub10g019290.1.1.Hap4	hap4
Soltu.DM.07G007010.Hap4	Soltu.DM.07G007010.1.Hap4	Synt_id_39295	1hap1_1hap2_1hap3_1hap4_s	Soltu.DM.07G007010.1.Hap1,Soltu.DM.07G007010.1.Hap2,Soltu.DM.07G007010.1.Hap3,Soltu.DM.07G007010.1.Hap4	hap4	less_1%_difference	equal_lengths
Sotub07g015370.Hap4	Sotub07g015370.1.1.Hap4	Synt_id_39296	0hap1_0hap2_0hap3_1hap4_s	nan,nan,nan,Sotub07g015370.1.1.Hap4	hap4
PGSC0003DMG400042859.Hap4	PGSC0003DMT400093288.Hap4	Synt_id_39298	0hap1_1hap2_0hap3_1hap4_s	nan,PGSC0003DMT400093288.Hap2,nan,PGSC0003DMT400093288.Hap4	hap4
Soltu.DM.07G010430.Hap4	Soltu.DM.07G010430.1.Hap4	Synt_id_39300	1hap1_1hap2_1hap3_1hap4_no_s	Soltu.DM.07G010430.1.Hap1,Soltu.DM.07G010430.1.Hap2,Soltu.DM.07G010430.1.Hap3,Soltu.DM.07G010430.1.Hap4	hap4
Soltu.DM.07G007020.Hap4	Soltu.DM.07G007020.1.Hap4	Synt_id_39302	1hap1_1hap2_1hap3_1hap4_s	Soltu.DM.07G007020.1.Hap1,Soltu.DM.07G007020.1.Hap2,Soltu.DM.07G007020.1.Hap3,Soltu.DM.07G007020.1.Hap4	hap4	less_1%_difference	equal_lengths
Soltu.DM.07G007030.Hap4	Soltu.DM.07G007030.1.Hap4	Synt_id_39303	1hap1_1hap2_1hap3_1hap4_s	Soltu.DM.07G007030.1.Hap1,Soltu.DM.07G007030.1.Hap2,Soltu.DM.07G007030.1.Hap3,Soltu.DM.07G007030.1.Hap4	hap4	less_1%_difference	equal_lengths
Soltu.DM.07G007040.Hap4	Soltu.DM.07G007040.1.Hap4	Synt_id_39304	1hap1_1hap2_1hap3_1hap4_s	Soltu.DM.07G007040.1.Hap1,Soltu.DM.07G007040.1.Hap2,Soltu.DM.07G007040.1.Hap3,Soltu.DM.07G007040.1.Hap4	hap4	less_1%_difference	equal_lengths
Soltu.DM.07G007050.Hap4	Soltu.DM.07G007050.1.Hap4	Synt_id_39305	1hap1_1hap2_1hap3_1hap4_s	Soltu.DM.07G007050.1.Hap1,Soltu.DM.07G007050.1.Hap2,Soltu.DM.07G007050.1.Hap3,Soltu.DM.07G007050.1.Hap4	hap4	less_1%_difference	equal_lengths
PGSC0003DMG400041644.Hap4	PGSC0003DMT400092073.Hap4	Synt_id_39306	1hap1_0hap2_1hap3_1hap4_no_s	PGSC0003DMT400072148.Hap1,nan,PGSC0003DMT400072148.Hap3,PGSC0003DMT400092073.Hap4	hap4
PGSC0003DMG400028077.Hap4	PGSC0003DMT400072148.Hap4	Synt_id_39307	0hap1_1hap2_0hap3_1hap4_s	nan,PGSC0003DMT400072148.Hap2,nan,PGSC0003DMT400072148.Hap4	hap4
PGSC0003DMG400028076.Hap4	PGSC0003DMT400072146.Hap4	Synt_id_39308	1hap1_2hap2_1hap3_1hap4_no_s	PGSC0003DMT400072146.Hap1,PGSC0003DMT400072146.Hap2,PGSC0003DMT400077369.Hap2,PGSC0003DMT400072146.Hap3,PGSC0003DMT400072146.Hap4	hap4
PGSC0003DMG400013773.Hap4	PGSC0003DMT400035780.Hap4	Synt_id_39309	1hap1_1hap2_1hap3_1hap4_s	PGSC0003DMT400035780.Hap1,PGSC0003DMT400035780.Hap2,PGSC0003DMT400035780.Hap3,PGSC0003DMT400035780.Hap4	hap4	less_1%_difference	1G
Soltu.DM.07G007060.Hap4	Soltu.DM.07G007060.1.Hap4	Synt_id_39310	1hap1_1hap2_1hap3_1hap4_s	Soltu.DM.07G007060.1.Hap1,Soltu.DM.07G007060.1.Hap2,Soltu.DM.07G007060.1.Hap3,Soltu.DM.07G007060.1.Hap4	hap4	less_1%_difference	1G
Soltu.DM.07G007070.Hap4	Soltu.DM.07G007070.1.Hap4	Synt_id_39311	1hap1_1hap2_1hap3_1hap4_s	Soltu.DM.07G007070.1.Hap1,Soltu.DM.07G007070.1.Hap2,Soltu.DM.07G007070.1.Hap3,Soltu.DM.07G007070.1.Hap4	hap4	less_1%_difference	equal_lengths
PGSC0003DMG400013774.Hap4	PGSC0003DMT400035782.Hap4	Synt_id_39312	1hap1_0hap2_1hap3_1hap4_s	PGSC0003DMT400035782.Hap1,nan,PGSC0003DMT400035782.Hap3,PGSC0003DMT400035782.Hap4	hap4
Soltu.DM.07G007090.Hap4	Soltu.DM.07G007090.1.Hap4	Synt_id_39314	1hap1_0hap2_1hap3_1hap4_s	Soltu.DM.07G007090.1.Hap1,nan,Soltu.DM.07G007090.1.Hap3,Soltu.DM.07G007090.1.Hap4	hap4
Soltu.DM.07G007100.Hap4	Soltu.DM.07G007100.1.Hap4	Synt_id_39315	1hap1_0hap2_1hap3_2hap4_no_s	Soltu.DM.07G007100.1.Hap1,nan,Soltu.DM.07G007100.1.Hap3,Soltu.DM.07G007100.1.Hap4,Soltu.DM.07G021770.1.Hap4	hap4
Soltu.DM.07G021770.Hap4	Soltu.DM.07G021770.1.Hap4	Synt_id_39315	1hap1_0hap2_1hap3_2hap4_no_s	Soltu.DM.07G007100.1.Hap1,nan,Soltu.DM.07G007100.1.Hap3,Soltu.DM.07G007100.1.Hap4,Soltu.DM.07G021770.1.Hap4	hap4
Soltu.DM.07G007110.Hap4	Soltu.DM.07G007110.1.Hap4	Synt_id_39316	1hap1_0hap2_1hap3_1hap4_s	Soltu.DM.07G007110.1.Hap1,nan,Soltu.DM.07G007110.1.Hap3,Soltu.DM.07G007110.1.Hap4	hap4
Soltu.DM.07G007120.Hap4	Soltu.DM.07G007120.1.Hap4	Synt_id_39318	1hap1_0hap2_1hap3_1hap4_s	Soltu.DM.07G007120.1.Hap1,nan,Soltu.DM.07G007120.1.Hap3,Soltu.DM.07G007120.1.Hap4	hap4
Soltu.DM.07G007130.Hap4	Soltu.DM.07G007130.1.Hap4	Synt_id_39319	1hap1_0hap2_1hap3_1hap4_s	Soltu.DM.07G007130.1.Hap1,nan,Soltu.DM.07G007130.1.Hap3,Soltu.DM.07G007130.1.Hap4	hap4
Soltu.DM.07G007140.Hap4	Soltu.DM.07G007140.1.Hap4	Synt_id_39320	1hap1_1hap2_1hap3_1hap4_s	Soltu.DM.07G007140.1.Hap1,Soltu.DM.07G007140.1.Hap2,Soltu.DM.07G007140.1.Hap3,Soltu.DM.07G007140.1.Hap4	hap4	less_1%_difference	equal_lengths
Soltu.DM.07G007150.Hap4	Soltu.DM.07G007150.1.Hap4	Synt_id_39321	1hap1_1hap2_1hap3_1hap4_s	Soltu.DM.07G007150.1.Hap1,Soltu.DM.07G007150.1.Hap2,Soltu.DM.07G007150.1.Hap3,Soltu.DM.07G007150.1.Hap4	hap4	less_1%_difference	equal_lengths
Soltu.DM.07G007160.Hap4	Soltu.DM.07G007160.1.Hap4	Synt_id_39322	1hap1_1hap2_1hap3_1hap4_s	Soltu.DM.07G007160.1.Hap1,Soltu.DM.07G007160.1.Hap2,Soltu.DM.07G007160.1.Hap3,Soltu.DM.07G007160.1.Hap4	hap4	less_1%_difference	equal_lengths
PGSC0003DMG400040608.Hap4	PGSC0003DMT400091037.Hap4	Synt_id_39323	1hap1_1hap2_1hap3_1hap4_s	PGSC0003DMT400091037.Hap1,PGSC0003DMT400091037.Hap2,PGSC0003DMT400091037.Hap3,PGSC0003DMT400091037.Hap4	hap4	less_1%_difference	equal_lengths
Sotub07g013590.Hap4	Sotub07g013590.1.1.Hap4	Synt_id_39324	1hap1_1hap2_1hap3_1hap4_s	Sotub07g013590.1.1.Hap1,Sotub07g013590.1.1.Hap2,Sotub07g013590.1.1.Hap3,Sotub07g013590.1.1.Hap4	hap4	less_1%_difference	equal_lengths
Soltu.DM.07G007170.Hap4	Soltu.DM.07G007170.1.Hap4	Synt_id_39325	1hap1_1hap2_1hap3_1hap4_s	Soltu.DM.07G007170.1.Hap1,Soltu.DM.07G007170.1.Hap2,Soltu.DM.07G007170.1.Hap3,Soltu.DM.07G007170.1.Hap4	hap4	less_1%_difference	equal_lengths
PGSC0003DMG406000355.Hap4	PGSC0003DMT402000355.Hap4	Synt_id_39326	1hap1_1hap2_1hap3_1hap4_no_s	PGSC0003DMT402000355.Hap1,PGSC0003DMT402000355.Hap2,PGSC0003DMT402000355.Hap3,PGSC0003DMT402000355.Hap4	hap4
Soltu.DM.07G007180.Hap4	Soltu.DM.07G007180.1.Hap4	Synt_id_39327	1hap1_1hap2_1hap3_1hap4_no_s	Soltu.DM.07G007180.1.Hap1,Soltu.DM.07G007180.1.Hap2,Soltu.DM.07G007180.1.Hap3,Soltu.DM.07G007180.1.Hap4	hap4
Soltu.DM.07G007190.Hap4	Soltu.DM.07G007190.1.Hap4	Synt_id_39328	0hap1_0hap2_1hap3_1hap4_s	nan,nan,Soltu.DM.07G007190.1.Hap3,Soltu.DM.07G007190.1.Hap4	hap4
Soltu.DM.07G007200.Hap4	Soltu.DM.07G007200.1.Hap4	Synt_id_39330	1hap1_1hap2_1hap3_1hap4_no_s	Soltu.DM.07G007200.1.Hap1,Soltu.DM.07G007200.1.Hap2,Soltu.DM.07G007200.1.Hap3,Soltu.DM.07G007200.1.Hap4	hap4
Soltu.DM.07G007210.Hap4	Soltu.DM.07G007210.1.Hap4	Synt_id_39331	1hap1_1hap2_1hap3_1hap4_no_s	Soltu.DM.07G007210.1.Hap1,Soltu.DM.07G007210.1.Hap2,Soltu.DM.07G007210.1.Hap3,Soltu.DM.07G007210.1.Hap4	hap4
Soltu.DM.07G007220.Hap4	Soltu.DM.07G007220.1.Hap4	Synt_id_39332	0hap1_1hap2_1hap3_1hap4_s	nan,Soltu.DM.07G007220.1.Hap2,Soltu.DM.07G007220.1.Hap3,Soltu.DM.07G007220.1.Hap4	hap4
PGSC0003DMG400039392.Hap4	PGSC0003DMT400089821.Hap4	Synt_id_39333	1hap1_1hap2_1hap3_1hap4_no_s	PGSC0003DMT400089821.Hap1,PGSC0003DMT400089821.Hap2,PGSC0003DMT400089821.Hap3,PGSC0003DMT400089821.Hap4	hap4
PGSC0003DMG400044523.Hap4	PGSC0003DMT400094952.Hap4	Synt_id_39334	1hap1_1hap2_1hap3_1hap4_no_s	PGSC0003DMT400094952.Hap1,PGSC0003DMT400094952.Hap2,PGSC0003DMT400094952.Hap3,PGSC0003DMT400094952.Hap4	hap4
Soltu.DM.07G007230.Hap4	Soltu.DM.07G007230.1.Hap4	Synt_id_39336	0hap1_1hap2_1hap3_1hap4_s	nan,Soltu.DM.07G007230.1.Hap2,Soltu.DM.07G007230.1.Hap3,Soltu.DM.07G007230.1.Hap4	hap4
Soltu.DM.07G007240.Hap4	Soltu.DM.07G007240.1.Hap4	Synt_id_39337	0hap1_1hap2_1hap3_1hap4_s	nan,Soltu.DM.07G007240.1.Hap2,Soltu.DM.07G007240.1.Hap3,Soltu.DM.07G007240.1.Hap4	hap4
Soltu.DM.07G007260.Hap4	Soltu.DM.07G007260.1.Hap4	Synt_id_39340	0hap1_0hap2_1hap3_1hap4_s	nan,nan,Soltu.DM.07G007260.1.Hap3,Soltu.DM.07G007260.1.Hap4	hap4
Soltu.DM.12G017630.Hap4	Soltu.DM.12G017630.1.Hap4	Synt_id_39342	1hap1_0hap2_1hap3_1hap4_no_s	Soltu.DM.12G017630.1.Hap1,nan,Soltu.DM.12G017630.1.Hap3,Soltu.DM.12G017630.1.Hap4	hap4
PGSC0003DMG400013788.Hap4	PGSC0003DMT400035822.Hap4	Synt_id_39344	0hap1_0hap2_1hap3_1hap4_s	nan,nan,PGSC0003DMT400035822.Hap3,PGSC0003DMT400035822.Hap4	hap4
Soltu.DM.07G007290.Hap4	Soltu.DM.07G007290.1.Hap4	Synt_id_39345	0hap1_0hap2_1hap3_1hap4_s	nan,nan,Soltu.DM.07G007290.1.Hap3,Soltu.DM.07G007290.1.Hap4	hap4
Soltu.DM.07G007300.Hap4	Soltu.DM.07G007300.1.Hap4	Synt_id_39347	0hap1_1hap2_1hap3_1hap4_s	nan,Soltu.DM.07G007300.1.Hap2,Soltu.DM.07G007300.1.Hap3,Soltu.DM.07G007300.1.Hap4	hap4
PGSC0003DMG400039749.Hap4	PGSC0003DMT400090178.Hap4	Synt_id_39348	0hap1_1hap2_1hap3_1hap4_s	nan,PGSC0003DMT400090178.Hap2,PGSC0003DMT400090178.Hap3,PGSC0003DMT400090178.Hap4	hap4
Soltu.DM.07G007330.Hap4	Soltu.DM.07G007330.1.Hap4	Synt_id_39349	0hap1_1hap2_1hap3_1hap4_s	nan,Soltu.DM.07G007330.1.Hap2,Soltu.DM.07G007330.1.Hap3,Soltu.DM.07G007330.1.Hap4	hap4
Soltu.DM.07G007310.Hap4	Soltu.DM.07G007310.1.Hap4	Synt_id_39350	0hap1_1hap2_0hap3_1hap4_s	nan,Soltu.DM.07G007310.1.Hap2,nan,Soltu.DM.07G007310.1.Hap4	hap4
Soltu.DM.07G007340.Hap4	Soltu.DM.07G007340.2.Hap4	Synt_id_39351	1hap1_1hap2_1hap3_1hap4_no_s	Soltu.DM.07G007340.2.Hap1,Soltu.DM.07G007340.2.Hap2,Soltu.DM.07G007340.2.Hap3,Soltu.DM.07G007340.2.Hap4	hap4
PGSC0003DMG400033674.Hap4	PGSC0003DMT400083949.Hap4	Synt_id_39352	1hap1_0hap2_1hap3_1hap4_no_s	PGSC0003DMT400083949.Hap1,nan,PGSC0003DMT400083949.Hap3,PGSC0003DMT400083949.Hap4	hap4
Soltu.DM.07G007320.Hap4	Soltu.DM.07G007320.1.Hap4	Synt_id_39353	0hap1_1hap2_0hap3_1hap4_s	nan,Soltu.DM.07G007320.1.Hap2,nan,Soltu.DM.07G007320.1.Hap4	hap4
PGSC0003DMG400013784.Hap4	PGSC0003DMT400035812.Hap4	Synt_id_39354	1hap1_1hap2_1hap3_1hap4_no_s	PGSC0003DMT400035812.Hap1,PGSC0003DMT400035812.Hap2,PGSC0003DMT400035812.Hap3,PGSC0003DMT400035812.Hap4	hap4
Soltu.DM.07G007350.Hap4	Soltu.DM.07G007350.1.Hap4	Synt_id_39355	1hap1_1hap2_1hap3_1hap4_no_s	Soltu.DM.07G007350.1.Hap1,Soltu.DM.07G007350.1.Hap2,Soltu.DM.07G007350.1.Hap3,Soltu.DM.07G007350.1.Hap4	hap4
PGSC0003DMG400038695.Hap4	PGSC0003DMT400089124.Hap4	Synt_id_39356	0hap1_1hap2_1hap3_1hap4_s	nan,PGSC0003DMT400089124.Hap2,PGSC0003DMT400089124.Hap3,PGSC0003DMT400089124.Hap4	hap4
PGSC0003DMG400044750.Hap4	PGSC0003DMT400095179.Hap4	Synt_id_39357	0hap1_0hap2_1hap3_1hap4_s	nan,nan,PGSC0003DMT400095179.Hap3,PGSC0003DMT400095179.Hap4	hap4
PGSC0003DMG400041408.Hap4	PGSC0003DMT400091837.Hap4	Synt_id_39358	0hap1_0hap2_1hap3_1hap4_s	nan,nan,PGSC0003DMT400091837.Hap3,PGSC0003DMT400091837.Hap4	hap4
PGSC0003DMG400041683.Hap4	PGSC0003DMT400092112.Hap4	Synt_id_39359	1hap1_1hap2_1hap3_1hap4_no_s	PGSC0003DMT400092112.Hap1,PGSC0003DMT400092112.Hap2,PGSC0003DMT400092112.Hap3,PGSC0003DMT400092112.Hap4	hap4
Sotub07g013630.Hap4	Sotub07g013630.1.1.Hap4	Synt_id_39361	0hap1_1hap2_1hap3_1hap4_s	nan,Sotub07g013630.1.1.Hap2,Sotub07g013630.1.1.Hap3,Sotub07g013630.1.1.Hap4	hap4
Soltu.DM.07G007360.Hap4	Soltu.DM.07G007360.1.Hap4	Synt_id_39363	0hap1_1hap2_1hap3_1hap4_s	nan,Soltu.DM.07G007360.1.Hap2,Soltu.DM.07G007360.1.Hap3,Soltu.DM.07G007360.1.Hap4	hap4
Soltu.DM.07G007370.Hap4	Soltu.DM.07G007370.1.Hap4	Synt_id_39364	0hap1_0hap2_1hap3_2hap4_no_s	nan,nan,Soltu.DM.07G007370.1.Hap3,Soltu.DM.07G007370.1.Hap4,Soltu.DM.01G014540.1.Hap4	hap4
Soltu.DM.07G007380.Hap4	Soltu.DM.07G007380.1.Hap4	Synt_id_39365	0hap1_0hap2_1hap3_1hap4_s	nan,nan,Soltu.DM.07G007380.1.Hap3,Soltu.DM.07G007380.1.Hap4	hap4
Soltu.DM.07G007390.Hap4	Soltu.DM.07G007390.1.Hap4	Synt_id_39366	1hap1_1hap2_1hap3_1hap4_no_s	Soltu.DM.07G007390.1.Hap1,Soltu.DM.07G007390.1.Hap2,Soltu.DM.07G007390.1.Hap3,Soltu.DM.07G007390.1.Hap4	hap4
PGSC0003DMG400043285.Hap4	PGSC0003DMT400093714.Hap4	Synt_id_39367	0hap1_1hap2_1hap3_1hap4_s	nan,PGSC0003DMT400093714.Hap2,PGSC0003DMT400093714.Hap3,PGSC0003DMT400093714.Hap4	hap4
Soltu.DM.07G007400.Hap4	Soltu.DM.07G007400.1.Hap4	Synt_id_39368	0hap1_1hap2_1hap3_1hap4_s	nan,Soltu.DM.07G007400.1.Hap2,Soltu.DM.07G007400.1.Hap3,Soltu.DM.07G007400.1.Hap4	hap4
PGSC0003DMG400044965.Hap4	PGSC0003DMT400095394.Hap4	Synt_id_39369	0hap1_0hap2_1hap3_1hap4_s	nan,nan,PGSC0003DMT400095394.Hap3,PGSC0003DMT400095394.Hap4	hap4
Soltu.DM.07G007410.Hap4	Soltu.DM.07G007410.1.Hap4	Synt_id_39370	0hap1_0hap2_1hap3_1hap4_s	nan,nan,Soltu.DM.07G007410.1.Hap3,Soltu.DM.07G007410.1.Hap4	hap4
PGSC0003DMG400045468.Hap4	PGSC0003DMT400095897.Hap4	Synt_id_39372	0hap1_1hap2_1hap3_1hap4_s	nan,PGSC0003DMT400095897.Hap2,PGSC0003DMT400095897.Hap3,PGSC0003DMT400095897.Hap4	hap4
Soltu.DM.07G007420.Hap4	Soltu.DM.07G007420.1.Hap4	Synt_id_39373	1hap1_1hap2_1hap3_1hap4_no_s	Soltu.DM.07G007420.1.Hap1,Soltu.DM.07G007420.1.Hap2,Soltu.DM.07G007420.1.Hap3,Soltu.DM.07G007420.1.Hap4	hap4
PGSC0003DMG400035511.Hap4	PGSC0003DMT400085940.Hap4	Synt_id_39374	1hap1_0hap2_1hap3_1hap4_no_s	PGSC0003DMT400085940.Hap1,nan,PGSC0003DMT400085940.Hap3,PGSC0003DMT400085940.Hap4	hap4
PGSC0003DMG400043887.Hap4	PGSC0003DMT400094316.Hap4	Synt_id_39375	0hap1_0hap2_1hap3_1hap4_s	nan,nan,PGSC0003DMT400094316.Hap3,PGSC0003DMT400094316.Hap4	hap4
PGSC0003DMG400040973.Hap4	PGSC0003DMT400091402.Hap4	Synt_id_39376	1hap1_1hap2_1hap3_1hap4_no_s	PGSC0003DMT400091402.Hap1,PGSC0003DMT400094316.Hap2,PGSC0003DMT400091402.Hap3,PGSC0003DMT400091402.Hap4	hap4
Soltu.DM.07G007430.Hap4	Soltu.DM.07G007430.1.Hap4	Synt_id_39377	1hap1_1hap2_1hap3_1hap4_no_s	Soltu.DM.07G007430.1.Hap1,Soltu.DM.07G007430.1.Hap2,Soltu.DM.07G007430.1.Hap3,Soltu.DM.07G007430.1.Hap4	hap4
Soltu.DM.07G007440.Hap4	Soltu.DM.07G007440.1.Hap4	Synt_id_39378	0hap1_0hap2_1hap3_1hap4_s	nan,nan,Soltu.DM.07G007440.1.Hap3,Soltu.DM.07G007440.1.Hap4	hap4
PGSC0003DMG400034817.Hap4	PGSC0003DMT400085246.Hap4	Synt_id_39379	1hap1_1hap2_1hap3_1hap4_no_s	PGSC0003DMT400085246.Hap1,PGSC0003DMT400085246.Hap2,PGSC0003DMT400085246.Hap3,PGSC0003DMT400085246.Hap4	hap4
Soltu.DM.07G007450.Hap4	Soltu.DM.07G007450.1.Hap4	Synt_id_39380	0hap1_1hap2_1hap3_1hap4_s	nan,Soltu.DM.07G007450.1.Hap2,Soltu.DM.07G007450.1.Hap3,Soltu.DM.07G007450.1.Hap4	hap4
Soltu.DM.07G007460.Hap4	Soltu.DM.07G007460.1.Hap4	Synt_id_39382	0hap1_1hap2_1hap3_1hap4_s	nan,Soltu.DM.07G007460.1.Hap2,Soltu.DM.07G007460.1.Hap3,Soltu.DM.07G007460.1.Hap4	hap4
Soltu.DM.02G005250.Hap4	Soltu.DM.02G005250.1.Hap4	Synt_id_39386	0hap1_0hap2_0hap3_1hap4_s	nan,nan,nan,Soltu.DM.02G005250.1.Hap4	hap4
Soltu.DM.07G005650.Hap4	Soltu.DM.07G005650.1.Hap4	Synt_id_39387	1hap1_1hap2_1hap3_1hap4_no_s	Soltu.DM.07G005650.1.Hap1,Soltu.DM.07G005650.1.Hap2,Soltu.DM.07G005650.1.Hap3,Soltu.DM.07G005650.1.Hap4	hap4
PGSC0003DMG400034954.Hap4	PGSC0003DMT400085383.Hap4	Synt_id_39389	1hap1_1hap2_1hap3_1hap4_no_s	PGSC0003DMT400085383.Hap1,Soltu.DM.04G013970.1.Hap2,PGSC0003DMT400085383.Hap3,PGSC0003DMT400085383.Hap4	hap4
PGSC0003DMG400044897.Hap4	PGSC0003DMT400095326.Hap4	Synt_id_39392	1hap1_1hap2_1hap3_1hap4_no_s	PGSC0003DMT400095326.Hap1,PGSC0003DMT400095326.Hap2,PGSC0003DMT400092716.Hap3,PGSC0003DMT400095326.Hap4	hap4
PGSC0003DMG400012779.Hap4	PGSC0003DMT400033271.Hap4	Synt_id_39393	1hap1_1hap2_0hap3_1hap4_no_s	PGSC0003DMT400033271.Hap1,PGSC0003DMT400033271.Hap2,nan,PGSC0003DMT400033271.Hap4	hap4
PGSC0003DMG400046487.Hap4	PGSC0003DMT400096916.Hap4	Synt_id_39395	0hap1_1hap2_1hap3_1hap4_no_s	nan,PGSC0003DMT400091324.Hap2,PGSC0003DMT400096916.Hap3,PGSC0003DMT400096916.Hap4	hap4
Sotub07g012720.Hap4	Sotub07g012720.1.1.Hap4	Synt_id_39400	1hap1_1hap2_1hap3_1hap4_s	Sotub07g012720.1.1.Hap1,Sotub07g012720.1.1.Hap2,Sotub07g012720.1.1.Hap3,Sotub07g012720.1.1.Hap4	hap4	less_1%_difference	equal_lengths
PGSC0003DMG400047072.Hap4	PGSC0003DMT400097501.Hap4	Synt_id_39401	1hap1_1hap2_1hap3_1hap4_no_s	PGSC0003DMT400097501.Hap1,PGSC0003DMT400097501.Hap2,PGSC0003DMT400097501.Hap3,PGSC0003DMT400097501.Hap4	hap4
PGSC0003DMG400041528.Hap4	PGSC0003DMT400091957.Hap4	Synt_id_39403	1hap1_1hap2_1hap3_1hap4_s	PGSC0003DMT400091957.Hap1,PGSC0003DMT400091957.Hap2,PGSC0003DMT400091957.Hap3,PGSC0003DMT400091957.Hap4	hap4	less_1%_difference	equal_lengths
Soltu.DM.07G007470.Hap4	Soltu.DM.07G007470.1.Hap4	Synt_id_39404	1hap1_1hap2_1hap3_1hap4_s	Soltu.DM.07G007470.1.Hap1,Soltu.DM.07G007470.1.Hap2,Soltu.DM.07G007470.1.Hap3,Soltu.DM.07G007470.1.Hap4	hap4	less_1%_difference	equal_lengths
Soltu.DM.07G007480.Hap4	Soltu.DM.07G007480.1.Hap4	Synt_id_39405	1hap1_1hap2_1hap3_1hap4_s	Soltu.DM.07G007480.1.Hap1,Soltu.DM.07G007480.1.Hap2,Soltu.DM.07G007480.1.Hap3,Soltu.DM.07G007480.1.Hap4	hap4	less_1%_difference	equal_lengths
PGSC0003DMG400041718.Hap4	PGSC0003DMT400092147.Hap4	Synt_id_39406	2hap1_1hap2_1hap3_1hap4_no_s	PGSC0003DMT400092147.Hap1,PGSC0003DMT400089318.Hap1,PGSC0003DMT400092147.Hap2,PGSC0003DMT400092147.Hap3,PGSC0003DMT400092147.Hap4	hap4
PGSC0003DMG400035277.Hap4	PGSC0003DMT400085706.Hap4	Synt_id_39407	1hap1_2hap2_1hap3_1hap4_no_s	PGSC0003DMT400085706.Hap1,PGSC0003DMT400085706.Hap2,PGSC0003DMT400093923.Hap2,PGSC0003DMT400085706.Hap3,PGSC0003DMT400085706.Hap4	hap4
PGSC0003DMG400046214.Hap4	PGSC0003DMT400096643.Hap4	Synt_id_39408	0hap1_1hap2_1hap3_1hap4_s	nan,PGSC0003DMT400096643.Hap2,PGSC0003DMT400096643.Hap3,PGSC0003DMT400096643.Hap4	hap4
PGSC0003DMG400043735.Hap4	PGSC0003DMT400094164.Hap4	Synt_id_39409	1hap1_1hap2_1hap3_1hap4_no_s	PGSC0003DMT400094164.Hap1,PGSC0003DMT400094164.Hap2,PGSC0003DMT400094164.Hap3,PGSC0003DMT400094164.Hap4	hap4
PGSC0003DMG400044367.Hap4	PGSC0003DMT400094796.Hap4	Synt_id_39410	0hap1_0hap2_0hap3_1hap4_s	nan,nan,nan,PGSC0003DMT400094796.Hap4	hap4
PGSC0003DMG400035398.Hap4	PGSC0003DMT400085827.Hap4	Synt_id_39411	1hap1_1hap2_1hap3_1hap4_no_s	PGSC0003DMT400085827.Hap1,PGSC0003DMT400085827.Hap2,PGSC0003DMT400085827.Hap3,PGSC0003DMT400085827.Hap4	hap4
PGSC0003DMG400037876.Hap4	PGSC0003DMT400088305.Hap4	Synt_id_39412	1hap1_1hap2_1hap3_1hap4_no_s	PGSC0003DMT400088305.Hap1,PGSC0003DMT400088305.Hap2,PGSC0003DMT400088305.Hap3,PGSC0003DMT400088305.Hap4	hap4
PGSC0003DMG400042526.Hap4	PGSC0003DMT400092955.Hap4	Synt_id_39413	0hap1_1hap2_1hap3_1hap4_s	nan,PGSC0003DMT400092955.Hap2,PGSC0003DMT400092955.Hap3,PGSC0003DMT400092955.Hap4	hap4
Soltu.DM.07G007490.Hap4	Soltu.DM.07G007490.1.Hap4	Synt_id_39414	0hap1_1hap2_1hap3_1hap4_s	nan,Soltu.DM.07G007490.1.Hap2,Soltu.DM.07G007490.1.Hap3,Soltu.DM.07G007490.1.Hap4	hap4
PGSC0003DMG400040176.Hap4	PGSC0003DMT400090605.Hap4	Synt_id_39415	0hap1_1hap2_1hap3_1hap4_s	nan,PGSC0003DMT400090605.Hap2,PGSC0003DMT400090605.Hap3,PGSC0003DMT400090605.Hap4	hap4
Soltu.DM.07G007500.Hap4	Soltu.DM.07G007500.1.Hap4	Synt_id_39416	0hap1_1hap2_1hap3_1hap4_s	nan,Soltu.DM.07G007500.1.Hap2,Soltu.DM.07G007500.1.Hap3,Soltu.DM.07G007500.1.Hap4	hap4
Soltu.DM.07G007510.Hap4	Soltu.DM.07G007510.1.Hap4	Synt_id_39417	0hap1_1hap2_1hap3_1hap4_s	nan,Soltu.DM.07G007510.1.Hap2,Soltu.DM.07G007510.1.Hap3,Soltu.DM.07G007510.1.Hap4	hap4
Soltu.DM.07G007520.Hap4	Soltu.DM.07G007520.1.Hap4	Synt_id_39418	0hap1_0hap2_1hap3_1hap4_s	nan,nan,Soltu.DM.07G007520.1.Hap3,Soltu.DM.07G007520.1.Hap4	hap4
Soltu.DM.07G007530.Hap4	Soltu.DM.07G007530.1.Hap4	Synt_id_39419	0hap1_1hap2_1hap3_1hap4_s	nan,Soltu.DM.07G007530.1.Hap2,Soltu.DM.07G007530.1.Hap3,Soltu.DM.07G007530.1.Hap4	hap4
Soltu.DM.07G007540.Hap4	Soltu.DM.07G007540.1.Hap4	Synt_id_39421	0hap1_1hap2_1hap3_1hap4_s	nan,Soltu.DM.07G007540.1.Hap2,Soltu.DM.07G007540.1.Hap3,Soltu.DM.07G007540.1.Hap4	hap4
PGSC0003DMG400044724.Hap4	PGSC0003DMT400095153.Hap4	Synt_id_39422	0hap1_0hap2_1hap3_1hap4_s	nan,nan,PGSC0003DMT400095153.Hap3,PGSC0003DMT400095153.Hap4	hap4
PGSC0003DMG400034969.Hap4	PGSC0003DMT400085398.Hap4	Synt_id_39423	0hap1_1hap2_1hap3_1hap4_s	nan,PGSC0003DMT400085398.Hap2,PGSC0003DMT400085398.Hap3,PGSC0003DMT400085398.Hap4	hap4
PGSC0003DMG400035968.Hap4	PGSC0003DMT400086397.Hap4	Synt_id_39425	0hap1_1hap2_1hap3_1hap4_s	nan,PGSC0003DMT400086397.Hap2,PGSC0003DMT400086397.Hap3,PGSC0003DMT400086397.Hap4	hap4
PGSC0003DMG400047090.Hap4	PGSC0003DMT400097519.Hap4	Synt_id_39426	2hap1_2hap2_2hap3_2hap4_no_s	PGSC0003DMT400097519.Hap1,Sotub07g012780.1.1.Hap1,PGSC0003DMT400097519.Hap2,Sotub07g012780.1.1.Hap2,PGSC0003DMT400097519.Hap3,Sotub07g012780.1.1.Hap3,PGSC0003DMT400097519.Hap4,Sotub07g012780.1.1.Hap4	hap4
Sotub07g012780.Hap4	Sotub07g012780.1.1.Hap4	Synt_id_39426	2hap1_2hap2_2hap3_2hap4_no_s	PGSC0003DMT400097519.Hap1,Sotub07g012780.1.1.Hap1,PGSC0003DMT400097519.Hap2,Sotub07g012780.1.1.Hap2,PGSC0003DMT400097519.Hap3,Sotub07g012780.1.1.Hap3,PGSC0003DMT400097519.Hap4,Sotub07g012780.1.1.Hap4	hap4
PGSC0003DMG400036904.Hap4	PGSC0003DMT400087333.Hap4	Synt_id_39427	1hap1_1hap2_1hap3_1hap4_no_s	PGSC0003DMT400087333.Hap1,PGSC0003DMT400087333.Hap2,PGSC0003DMT400087333.Hap3,PGSC0003DMT400087333.Hap4	hap4
Soltu.DM.07G007550.Hap4	Soltu.DM.07G007550.1.Hap4	Synt_id_39428	0hap1_1hap2_1hap3_1hap4_s	nan,Soltu.DM.07G007550.1.Hap2,Soltu.DM.07G007550.1.Hap3,Soltu.DM.07G007550.1.Hap4	hap4
PGSC0003DMG400042392.Hap4	PGSC0003DMT400092821.Hap4	Synt_id_39429	1hap1_1hap2_1hap3_1hap4_no_s	PGSC0003DMT400092821.Hap1,PGSC0003DMT400092821.Hap2,PGSC0003DMT400092821.Hap3,PGSC0003DMT400092821.Hap4	hap4
PGSC0003DMG400017009.Hap4	PGSC0003DMT400043829.Hap4	Synt_id_39430	1hap1_1hap2_1hap3_1hap4_no_s	PGSC0003DMT400092783.Hap1,PGSC0003DMT400092783.Hap2,PGSC0003DMT400092783.Hap3,PGSC0003DMT400043829.Hap4	hap4
Sotub07g012790.Hap4	Sotub07g012790.1.1.Hap4	Synt_id_39431	0hap1_0hap2_1hap3_2hap4_no_s	nan,nan,Sotub07g012790.1.1.Hap3,Sotub07g012790.1.1.Hap4,Sotub11g016000.1.1.Hap4	hap4
Sotub11g016000.Hap4	Sotub11g016000.1.1.Hap4	Synt_id_39431	0hap1_0hap2_1hap3_2hap4_no_s	nan,nan,Sotub07g012790.1.1.Hap3,Sotub07g012790.1.1.Hap4,Sotub11g016000.1.1.Hap4	hap4
Soltu.DM.07G007560.Hap4	Soltu.DM.07G007560.1.Hap4	Synt_id_39433	0hap1_1hap2_1hap3_1hap4_s	nan,Soltu.DM.07G007560.1.Hap2,Soltu.DM.07G007560.1.Hap3,Soltu.DM.07G007560.1.Hap4	hap4
Sotub07g012810.Hap4	Sotub07g012810.1.1.Hap4	Synt_id_39434	0hap1_1hap2_1hap3_1hap4_s	nan,Sotub07g012810.1.1.Hap2,Sotub07g012810.1.1.Hap3,Sotub07g012810.1.1.Hap4	hap4
Soltu.DM.07G007570.Hap4	Soltu.DM.07G007570.1.Hap4	Synt_id_39435	0hap1_1hap2_1hap3_1hap4_s	nan,Soltu.DM.07G007570.1.Hap2,Soltu.DM.07G007570.1.Hap3,Soltu.DM.07G007570.1.Hap4	hap4
Sotub07g012820.Hap4	Sotub07g012820.1.1.Hap4	Synt_id_39436	0hap1_0hap2_1hap3_1hap4_s	nan,nan,Sotub07g012820.1.1.Hap3,Sotub07g012820.1.1.Hap4	hap4
Soltu.DM.07G007590.Hap4	Soltu.DM.07G007590.1.Hap4	Synt_id_39437	1hap1_1hap2_1hap3_1hap4_no_s	PGSC0003DMT400048846.Hap1,PGSC0003DMT400048846.Hap2,Soltu.DM.07G007590.1.Hap3,Soltu.DM.07G007590.1.Hap4	hap4
Soltu.DM.07G007600.Hap4	Soltu.DM.07G007600.1.Hap4	Synt_id_39438	0hap1_0hap2_1hap3_1hap4_s	nan,nan,Soltu.DM.07G007600.1.Hap3,Soltu.DM.07G007600.1.Hap4	hap4
Soltu.DM.07G007610.Hap4	Soltu.DM.07G007610.1.Hap4	Synt_id_39439	1hap1_0hap2_1hap3_1hap4_s	Soltu.DM.07G007610.1.Hap1,nan,Soltu.DM.07G007610.1.Hap3,Soltu.DM.07G007610.1.Hap4	hap4
PGSC0003DMG400044458.Hap4	PGSC0003DMT400094887.Hap4	Synt_id_39440	1hap1_1hap2_1hap3_1hap4_s	PGSC0003DMT400094887.Hap1,PGSC0003DMT400094887.Hap2,PGSC0003DMT400094887.Hap3,PGSC0003DMT400094887.Hap4	hap4	less_1%_difference	equal_lengths
Soltu.DM.07G007620.Hap4	Soltu.DM.07G007620.1.Hap4	Synt_id_39441	1hap1_0hap2_1hap3_1hap4_s	Soltu.DM.07G007620.1.Hap1,nan,Soltu.DM.07G007620.1.Hap3,Soltu.DM.07G007620.1.Hap4	hap4
Sotub07g012860.Hap4	Sotub07g012860.1.1.Hap4	Synt_id_39443	1hap1_1hap2_1hap3_1hap4_s	Sotub07g012860.1.1.Hap1,Sotub07g012860.1.1.Hap2,Sotub07g012860.1.1.Hap3,Sotub07g012860.1.1.Hap4	hap4	less_1%_difference	equal_lengths
Soltu.DM.07G007630.Hap4	Soltu.DM.07G007630.1.Hap4	Synt_id_39444	1hap1_1hap2_1hap3_1hap4_s	Soltu.DM.07G007630.1.Hap1,Soltu.DM.07G007630.1.Hap2,Soltu.DM.07G007630.1.Hap3,Soltu.DM.07G007630.1.Hap4	hap4	less_1%_difference	equal_lengths
Soltu.DM.07G007640.Hap4	Soltu.DM.07G007640.1.Hap4	Synt_id_39445	1hap1_1hap2_1hap3_1hap4_no_s	PGSC0003DMT400003230.Hap1,PGSC0003DMT400003230.Hap2,PGSC0003DMT400003230.Hap3,Soltu.DM.07G007640.1.Hap4	hap4
Soltu.DM.07G007660.Hap4	Soltu.DM.07G007660.1.Hap4	Synt_id_39446	1hap1_0hap2_0hap3_1hap4_no_s	Soltu.DM.07G007660.1.Hap1,nan,nan,Soltu.DM.07G007660.1.Hap4	hap4
PGSC0003DMG400037773.Hap4	PGSC0003DMT400088202.Hap4	Synt_id_39448	1hap1_1hap2_1hap3_1hap4_s	PGSC0003DMT400088202.Hap1,PGSC0003DMT400088202.Hap2,PGSC0003DMT400088202.Hap3,PGSC0003DMT400088202.Hap4	hap4	less_1%_difference	equal_lengths
Sotub07g012900.Hap4	Sotub07g012900.1.1.Hap4	Synt_id_39449	1hap1_0hap2_1hap3_1hap4_s	Sotub07g012900.1.1.Hap1,nan,Sotub07g012900.1.1.Hap3,Sotub07g012900.1.1.Hap4	hap4
PGSC0003DMG400035273.Hap4	PGSC0003DMT400085702.Hap4	Synt_id_39450	1hap1_1hap2_1hap3_1hap4_s	PGSC0003DMT400085702.Hap1,PGSC0003DMT400085702.Hap2,PGSC0003DMT400085702.Hap3,PGSC0003DMT400085702.Hap4	hap4	more_1%_difference	2G
PGSC0003DMG400045217.Hap4	PGSC0003DMT400095646.Hap4	Synt_id_39452	1hap1_1hap2_1hap3_1hap4_s	PGSC0003DMT400095646.Hap1,PGSC0003DMT400095646.Hap2,PGSC0003DMT400095646.Hap3,PGSC0003DMT400095646.Hap4	hap4	less_1%_difference	2G
Soltu.DM.07G007680.Hap4	Soltu.DM.07G007680.1.Hap4	Synt_id_39453	1hap1_1hap2_1hap3_1hap4_s	Soltu.DM.07G007680.1.Hap1,Soltu.DM.07G007680.1.Hap2,Soltu.DM.07G007680.1.Hap3,Soltu.DM.07G007680.1.Hap4	hap4	less_1%_difference	equal_lengths
PGSC0003DMG400041818.Hap4	PGSC0003DMT400092247.Hap4	Synt_id_39454	1hap1_0hap2_1hap3_1hap4_s	PGSC0003DMT400092247.Hap1,nan,PGSC0003DMT400092247.Hap3,PGSC0003DMT400092247.Hap4	hap4
Sotub07g012920.Hap4	Sotub07g012920.1.1.Hap4	Synt_id_39456	1hap1_1hap2_1hap3_1hap4_s	Sotub07g012920.1.1.Hap1,Sotub07g012920.1.1.Hap2,Sotub07g012920.1.1.Hap3,Sotub07g012920.1.1.Hap4	hap4	less_1%_difference	equal_lengths
Soltu.DM.07G007690.Hap4	Soltu.DM.07G007690.1.Hap4	Synt_id_39458	1hap1_1hap2_1hap3_1hap4_s	Soltu.DM.07G007690.1.Hap1,Soltu.DM.07G007690.1.Hap2,Soltu.DM.07G007690.1.Hap3,Soltu.DM.07G007690.1.Hap4	hap4	less_1%_difference	equal_lengths
PGSC0003DMG400044926.Hap4	PGSC0003DMT400095355.Hap4	Synt_id_39459	1hap1_0hap2_1hap3_1hap4_s	PGSC0003DMT400095355.Hap1,nan,PGSC0003DMT400095355.Hap3,PGSC0003DMT400095355.Hap4	hap4
PGSC0003DMG400041507.Hap4	PGSC0003DMT400091936.Hap4	Synt_id_39460	0hap1_1hap2_1hap3_1hap4_s	nan,PGSC0003DMT400091936.Hap2,PGSC0003DMT400091936.Hap3,PGSC0003DMT400091936.Hap4	hap4
PGSC0003DMG400044481.Hap4	PGSC0003DMT400094910.Hap4	Synt_id_39461	0hap1_1hap2_1hap3_1hap4_s	nan,PGSC0003DMT400094910.Hap2,PGSC0003DMT400094910.Hap3,PGSC0003DMT400094910.Hap4	hap4
PGSC0003DMG400043067.Hap4	PGSC0003DMT400093496.Hap4	Synt_id_39462	1hap1_0hap2_1hap3_1hap4_no_s	PGSC0003DMT400093496.Hap1,nan,PGSC0003DMT400093496.Hap3,PGSC0003DMT400093496.Hap4	hap4
PGSC0003DMG400034399.Hap4	PGSC0003DMT400084828.Hap4	Synt_id_39463	0hap1_0hap2_1hap3_1hap4_s	nan,nan,PGSC0003DMT400084828.Hap3,PGSC0003DMT400084828.Hap4	hap4
PGSC0003DMG400039722.Hap4	PGSC0003DMT400090151.Hap4	Synt_id_39465	0hap1_0hap2_1hap3_1hap4_s	nan,nan,PGSC0003DMT400090151.Hap3,PGSC0003DMT400090151.Hap4	hap4
PGSC0003DMG400042165.Hap4	PGSC0003DMT400092594.Hap4	Synt_id_39466	0hap1_1hap2_1hap3_1hap4_s	nan,PGSC0003DMT400092594.Hap2,PGSC0003DMT400092594.Hap3,PGSC0003DMT400092594.Hap4	hap4
Soltu.DM.10G017940.Hap4	Soltu.DM.10G017940.1.Hap4	Synt_id_39468	1hap1_1hap2_1hap3_1hap4_no_s	Soltu.DM.10G017940.1.Hap1,Soltu.DM.10G017940.1.Hap2,Soltu.DM.10G017940.1.Hap3,Soltu.DM.10G017940.1.Hap4	hap4
PGSC0003DMG400041028.Hap4	PGSC0003DMT400091457.Hap4	Synt_id_39469	0hap1_1hap2_1hap3_2hap4_no_s	nan,PGSC0003DMT400091457.Hap2,PGSC0003DMT400091457.Hap3,PGSC0003DMT400091457.Hap4,PGSC0003DMT400094368.Hap4	hap4
PGSC0003DMG400045487.Hap4	PGSC0003DMT400095916.Hap4	Synt_id_39470	0hap1_1hap2_1hap3_1hap4_s	nan,PGSC0003DMT400095916.Hap2,PGSC0003DMT400095916.Hap3,PGSC0003DMT400095916.Hap4	hap4
Soltu.DM.07G007700.Hap4	Soltu.DM.07G007700.1.Hap4	Synt_id_39472	0hap1_1hap2_1hap3_1hap4_s	nan,Soltu.DM.07G007700.1.Hap2,Soltu.DM.07G007700.1.Hap3,Soltu.DM.07G007700.1.Hap4	hap4
Soltu.DM.07G007710.Hap4	Soltu.DM.07G007710.1.Hap4	Synt_id_39473	0hap1_1hap2_1hap3_1hap4_s	nan,Soltu.DM.07G007710.1.Hap2,Soltu.DM.07G007710.1.Hap3,Soltu.DM.07G007710.1.Hap4	hap4
Soltu.DM.07G007720.Hap4	Soltu.DM.07G007720.1.Hap4	Synt_id_39474	0hap1_1hap2_1hap3_1hap4_s	nan,Soltu.DM.07G007720.1.Hap2,Soltu.DM.07G007720.1.Hap3,Soltu.DM.07G007720.1.Hap4	hap4
PGSC0003DMG400046049.Hap4	PGSC0003DMT400096478.Hap4	Synt_id_39475	1hap1_1hap2_1hap3_1hap4_no_s	PGSC0003DMT400096478.Hap1,PGSC0003DMT400096478.Hap2,PGSC0003DMT400096478.Hap3,PGSC0003DMT400096478.Hap4	hap4
Sotub07g012930.Hap4	Sotub07g012930.1.1.Hap4	Synt_id_39476	1hap1_0hap2_1hap3_1hap4_no_s	Sotub07g012930.1.1.Hap1,nan,Sotub07g012930.1.1.Hap3,Sotub07g012930.1.1.Hap4	hap4
Sotub07g012940.Hap4	Sotub07g012940.1.1.Hap4	Synt_id_39478	1hap1_1hap2_1hap3_1hap4_no_s	Sotub07g012940.1.1.Hap1,Sotub07g012940.1.1.Hap2,Sotub07g012940.1.1.Hap3,Sotub07g012940.1.1.Hap4	hap4
PGSC0003DMG400043283.Hap4	PGSC0003DMT400093712.Hap4	Synt_id_39480	0hap1_1hap2_1hap3_1hap4_no_s	nan,PGSC0003DMT400093712.Hap2,PGSC0003DMT400093712.Hap3,PGSC0003DMT400093712.Hap4	hap4
PGSC0003DMG400041175.Hap4	PGSC0003DMT400091604.Hap4	Synt_id_39481	0hap1_0hap2_1hap3_1hap4_s	nan,nan,PGSC0003DMT400091604.Hap3,PGSC0003DMT400091604.Hap4	hap4
Soltu.DM.07G007730.Hap4	Soltu.DM.07G007730.1.Hap4	Synt_id_39482	1hap1_1hap2_1hap3_1hap4_s	Soltu.DM.07G007730.1.Hap1,Soltu.DM.07G007730.1.Hap2,Soltu.DM.07G007730.1.Hap3,Soltu.DM.07G007730.1.Hap4	hap4	less_1%_difference	equal_lengths
Soltu.DM.07G007740.Hap4	Soltu.DM.07G007740.2.Hap4	Synt_id_39483	1hap1_1hap2_1hap3_1hap4_s	Soltu.DM.07G007740.2.Hap1,Soltu.DM.07G007740.2.Hap2,Soltu.DM.07G007740.2.Hap3,Soltu.DM.07G007740.2.Hap4	hap4	less_1%_difference	equal_lengths
Soltu.DM.07G007750.Hap4	Soltu.DM.07G007750.1.Hap4	Synt_id_39484	1hap1_0hap2_1hap3_1hap4_s	Soltu.DM.07G007750.1.Hap1,nan,Soltu.DM.07G007750.1.Hap3,Soltu.DM.07G007750.1.Hap4	hap4
Soltu.DM.07G007760.Hap4	Soltu.DM.07G007760.1.Hap4	Synt_id_39486	1hap1_0hap2_1hap3_1hap4_s	Soltu.DM.07G007760.1.Hap1,nan,Soltu.DM.07G007760.1.Hap3,Soltu.DM.07G007760.1.Hap4	hap4
PGSC0003DMG400038327.Hap4	PGSC0003DMT400088756.Hap4	Synt_id_39487	1hap1_1hap2_1hap3_1hap4_s	PGSC0003DMT400088756.Hap1,PGSC0003DMT400088756.Hap2,PGSC0003DMT400088756.Hap3,PGSC0003DMT400088756.Hap4	hap4	less_1%_difference	equal_lengths
Soltu.DM.07G007770.Hap4	Soltu.DM.07G007770.1.Hap4	Synt_id_39489	0hap1_1hap2_0hap3_1hap4_s	nan,Soltu.DM.07G007770.1.Hap2,nan,Soltu.DM.07G007770.1.Hap4	hap4
PGSC0003DMG400036024.Hap4	PGSC0003DMT400086453.Hap4	Synt_id_39492	1hap1_1hap2_1hap3_1hap4_s	PGSC0003DMT400086453.Hap1,PGSC0003DMT400086453.Hap2,PGSC0003DMT400086453.Hap3,PGSC0003DMT400086453.Hap4	hap4	less_1%_difference	equal_lengths
PGSC0003DMG400005094.Hap4	PGSC0003DMT400013059.Hap4	Synt_id_39493	1hap1_1hap2_1hap3_1hap4_s	PGSC0003DMT400013059.Hap1,PGSC0003DMT400013059.Hap2,PGSC0003DMT400013059.Hap3,PGSC0003DMT400013059.Hap4	hap4	less_1%_difference	equal_lengths
Soltu.DM.07G007780.Hap4	Soltu.DM.07G007780.1.Hap4	Synt_id_39494	1hap1_1hap2_1hap3_1hap4_s	Soltu.DM.07G007780.1.Hap1,Soltu.DM.07G007780.1.Hap2,Soltu.DM.07G007780.1.Hap3,Soltu.DM.07G007780.1.Hap4	hap4	more_1%_difference	2G
PGSC0003DMG400036750.Hap4	PGSC0003DMT400087179.Hap4	Synt_id_39495	1hap1_1hap2_1hap3_1hap4_s	PGSC0003DMT400087179.Hap1,PGSC0003DMT400087179.Hap2,PGSC0003DMT400087179.Hap3,PGSC0003DMT400087179.Hap4	hap4	less_1%_difference	equal_lengths
Sotub07g012960.Hap4	Sotub07g012960.1.1.Hap4	Synt_id_39496	1hap1_0hap2_1hap3_1hap4_s	Sotub07g012960.1.1.Hap1,nan,Sotub07g012960.1.1.Hap3,Sotub07g012960.1.1.Hap4	hap4
PGSC0003DMG400039716.Hap4	PGSC0003DMT400090145.Hap4	Synt_id_39497	1hap1_1hap2_1hap3_1hap4_no_s	PGSC0003DMT400090145.Hap1,Sotub07g012960.1.1.Hap2,PGSC0003DMT400090145.Hap3,PGSC0003DMT400090145.Hap4	hap4
PGSC0003DMG400041922.Hap4	PGSC0003DMT400092351.Hap4	Synt_id_39498	1hap1_1hap2_1hap3_1hap4_s	PGSC0003DMT400092351.Hap1,PGSC0003DMT400092351.Hap2,PGSC0003DMT400092351.Hap3,PGSC0003DMT400092351.Hap4	hap4	less_1%_difference	equal_lengths
PGSC0003DMG400043595.Hap4	PGSC0003DMT400094024.Hap4	Synt_id_39500	0hap1_1hap2_0hap3_1hap4_s	nan,PGSC0003DMT400094024.Hap2,nan,PGSC0003DMT400094024.Hap4	hap4
Sotub07g012970.Hap4	Sotub07g012970.1.1.Hap4	Synt_id_39501	1hap1_1hap2_1hap3_1hap4_s	Sotub07g012970.1.1.Hap1,Sotub07g012970.1.1.Hap2,Sotub07g012970.1.1.Hap3,Sotub07g012970.1.1.Hap4	hap4	less_1%_difference	equal_lengths
PGSC0003DMG400044098.Hap4	PGSC0003DMT400094527.Hap4	Synt_id_39502	1hap1_1hap2_1hap3_1hap4_s	PGSC0003DMT400094527.Hap1,PGSC0003DMT400094527.Hap2,PGSC0003DMT400094527.Hap3,PGSC0003DMT400094527.Hap4	hap4	less_1%_difference	equal_lengths
PGSC0003DMG400039361.Hap4	PGSC0003DMT400089790.Hap4	Synt_id_39504	1hap1_1hap2_1hap3_1hap4_s	PGSC0003DMT400089790.Hap1,PGSC0003DMT400089790.Hap2,PGSC0003DMT400089790.Hap3,PGSC0003DMT400089790.Hap4	hap4	less_1%_difference	equal_lengths
PGSC0003DMG400041328.Hap4	PGSC0003DMT400091757.Hap4	Synt_id_39505	2hap1_1hap2_1hap3_1hap4_no_s	PGSC0003DMT400091757.Hap1,PGSC0003DMT400092763.Hap1,PGSC0003DMT400091757.Hap2,PGSC0003DMT400091757.Hap3,PGSC0003DMT400091757.Hap4	hap4
PGSC0003DMG400034798.Hap4	PGSC0003DMT400085227.Hap4	Synt_id_39506	3hap1_2hap2_1hap3_1hap4_no_s	PGSC0003DMT400085227.Hap1,PGSC0003DMT400094189.Hap1,PGSC0003DMT400085213.Hap1,PGSC0003DMT400085227.Hap2,PGSC0003DMT400092307.Hap2,PGSC0003DMT400085227.Hap3,PGSC0003DMT400085227.Hap4	hap4
PGSC0003DMG400036582.Hap4	PGSC0003DMT400087011.Hap4	Synt_id_39507	1hap1_1hap2_1hap3_1hap4_s	PGSC0003DMT400087011.Hap1,PGSC0003DMT400087011.Hap2,PGSC0003DMT400087011.Hap3,PGSC0003DMT400087011.Hap4	hap4	less_1%_difference	equal_lengths
PGSC0003DMG400038459.Hap4	PGSC0003DMT400088888.Hap4	Synt_id_39508	1hap1_1hap2_1hap3_1hap4_s	PGSC0003DMT400088888.Hap1,PGSC0003DMT400088888.Hap2,PGSC0003DMT400088888.Hap3,PGSC0003DMT400088888.Hap4	hap4	less_1%_difference	equal_lengths
Soltu.DM.07G007790.Hap4	Soltu.DM.07G007790.1.Hap4	Synt_id_39511	1hap1_1hap2_1hap3_1hap4_s	Soltu.DM.07G007790.1.Hap1,Soltu.DM.07G007790.1.Hap2,Soltu.DM.07G007790.1.Hap3,Soltu.DM.07G007790.1.Hap4	hap4	less_1%_difference	equal_lengths
PGSC0003DMG400044118.Hap4	PGSC0003DMT400094547.Hap4	Synt_id_39513	1hap1_0hap2_1hap3_2hap4_no_s	PGSC0003DMT400094547.Hap1,nan,PGSC0003DMT400094547.Hap3,PGSC0003DMT400094547.Hap4,PGSC0003DMT400096080.Hap4	hap4
Soltu.DM.07G007800.Hap4	Soltu.DM.07G007800.1.Hap4	Synt_id_39514	0hap1_1hap2_0hap3_1hap4_s	nan,Soltu.DM.07G007800.1.Hap2,nan,Soltu.DM.07G007800.1.Hap4	hap4
PGSC0003DMG400035313.Hap4	PGSC0003DMT400085742.Hap4	Synt_id_39515	1hap1_0hap2_1hap3_1hap4_s	PGSC0003DMT400085742.Hap1,nan,PGSC0003DMT400085742.Hap3,PGSC0003DMT400085742.Hap4	hap4
PGSC0003DMG400005096.Hap4	PGSC0003DMT400013063.Hap4	Synt_id_39516	1hap1_1hap2_1hap3_1hap4_s	PGSC0003DMT400013063.Hap1,PGSC0003DMT400013063.Hap2,PGSC0003DMT400013063.Hap3,PGSC0003DMT400013063.Hap4	hap4	less_1%_difference	equal_lengths
Soltu.DM.07G007810.Hap4	Soltu.DM.07G007810.1.Hap4	Synt_id_39517	1hap1_1hap2_1hap3_1hap4_s	Soltu.DM.07G007810.1.Hap1,Soltu.DM.07G007810.1.Hap2,Soltu.DM.07G007810.1.Hap3,Soltu.DM.07G007810.1.Hap4	hap4	less_1%_difference	2G
Soltu.DM.07G007820.Hap4	Soltu.DM.07G007820.1.Hap4	Synt_id_39518	1hap1_1hap2_1hap3_1hap4_s	Soltu.DM.07G007820.1.Hap1,Soltu.DM.07G007820.1.Hap2,Soltu.DM.07G007820.1.Hap3,Soltu.DM.07G007820.1.Hap4	hap4	less_1%_difference	equal_lengths
Soltu.DM.07G007850.Hap4	Soltu.DM.07G007850.1.Hap4	Synt_id_39521	0hap1_1hap2_1hap3_1hap4_s	nan,Soltu.DM.07G007850.1.Hap2,Soltu.DM.07G007850.1.Hap3,Soltu.DM.07G007850.1.Hap4	hap4
PGSC0003DMG400034440.Hap4	PGSC0003DMT400084869.Hap4	Synt_id_39523	1hap1_1hap2_1hap3_1hap4_no_s	PGSC0003DMT400084869.Hap1,PGSC0003DMT400084869.Hap2,PGSC0003DMT400084869.Hap3,PGSC0003DMT400084869.Hap4	hap4
Soltu.DM.07G007870.Hap4	Soltu.DM.07G007870.1.Hap4	Synt_id_39524	0hap1_1hap2_1hap3_1hap4_s	nan,Soltu.DM.07G007870.1.Hap2,Soltu.DM.07G007870.1.Hap3,Soltu.DM.07G007870.1.Hap4	hap4
PGSC0003DMG400045246.Hap4	PGSC0003DMT400095675.Hap4	Synt_id_39525	1hap1_1hap2_1hap3_1hap4_no_s	PGSC0003DMT400095675.Hap1,PGSC0003DMT400095675.Hap2,PGSC0003DMT400095675.Hap3,PGSC0003DMT400095675.Hap4	hap4
Soltu.DM.07G007880.Hap4	Soltu.DM.07G007880.1.Hap4	Synt_id_39526	0hap1_1hap2_1hap3_1hap4_s	nan,Soltu.DM.07G007880.1.Hap2,Soltu.DM.07G007880.1.Hap3,Soltu.DM.07G007880.1.Hap4	hap4
PGSC0003DMG400035196.Hap4	PGSC0003DMT400085625.Hap4	Synt_id_39527	1hap1_1hap2_1hap3_1hap4_no_s	PGSC0003DMT400085625.Hap1,PGSC0003DMT400085625.Hap2,PGSC0003DMT400085625.Hap3,PGSC0003DMT400085625.Hap4	hap4
Soltu.DM.07G007890.Hap4	Soltu.DM.07G007890.2.Hap4	Synt_id_39528	0hap1_1hap2_1hap3_1hap4_s	nan,Soltu.DM.07G007890.2.Hap2,Soltu.DM.07G007890.2.Hap3,Soltu.DM.07G007890.2.Hap4	hap4
PGSC0003DMG400008662.Hap4	PGSC0003DMT400022315.Hap4	Synt_id_39529	0hap1_1hap2_1hap3_1hap4_s	nan,PGSC0003DMT400022315.Hap2,PGSC0003DMT400022315.Hap3,PGSC0003DMT400022315.Hap4	hap4
Sotub07g013060.Hap4	Sotub07g013060.1.1.Hap4	Synt_id_39530	0hap1_1hap2_1hap3_1hap4_s	nan,Sotub07g013060.1.1.Hap2,Sotub07g013060.1.1.Hap3,Sotub07g013060.1.1.Hap4	hap4
PGSC0003DMG400043781.Hap4	PGSC0003DMT400094210.Hap4	Synt_id_39531	0hap1_1hap2_0hap3_1hap4_s	nan,PGSC0003DMT400094210.Hap2,nan,PGSC0003DMT400094210.Hap4	hap4
Soltu.DM.07G007900.Hap4	Soltu.DM.07G007900.1.Hap4	Synt_id_39532	2hap1_1hap2_1hap3_1hap4_no_s	Soltu.DM.07G007900.1.Hap1,Soltu.DM.10G012900.1.Hap1,Soltu.DM.07G007900.1.Hap2,Soltu.DM.07G007900.1.Hap3,Soltu.DM.07G007900.1.Hap4	hap4
PGSC0003DMG400041752.Hap4	PGSC0003DMT400092181.Hap4	Synt_id_39533	1hap1_1hap2_1hap3_1hap4_s	PGSC0003DMT400092181.Hap1,PGSC0003DMT400092181.Hap2,PGSC0003DMT400092181.Hap3,PGSC0003DMT400092181.Hap4	hap4	more_5%_difference	1G
PGSC0003DMG400044756.Hap4	PGSC0003DMT400095185.Hap4	Synt_id_39535	0hap1_1hap2_0hap3_2hap4_no_s	nan,PGSC0003DMT400095185.Hap2,nan,PGSC0003DMT400095185.Hap4,PGSC0003DMT400089055.Hap4	hap4
PGSC0003DMG400038626.Hap4	PGSC0003DMT400089055.Hap4	Synt_id_39535	0hap1_1hap2_0hap3_2hap4_no_s	nan,PGSC0003DMT400095185.Hap2,nan,PGSC0003DMT400095185.Hap4,PGSC0003DMT400089055.Hap4	hap4
PGSC0003DMG400045383.Hap4	PGSC0003DMT400095812.Hap4	Synt_id_39536	1hap1_1hap2_1hap3_1hap4_s	PGSC0003DMT400095812.Hap1,PGSC0003DMT400095812.Hap2,PGSC0003DMT400095812.Hap3,PGSC0003DMT400095812.Hap4	hap4	less_1%_difference	equal_lengths
Soltu.DM.07G007910.Hap4	Soltu.DM.07G007910.1.Hap4	Synt_id_39538	0hap1_0hap2_0hap3_1hap4_s	nan,nan,nan,Soltu.DM.07G007910.1.Hap4	hap4
PGSC0003DMG400042550.Hap4	PGSC0003DMT400092979.Hap4	Synt_id_39541	0hap1_0hap2_0hap3_1hap4_s	nan,nan,nan,PGSC0003DMT400092979.Hap4	hap4
PGSC0003DMG400045560.Hap4	PGSC0003DMT400095989.Hap4	Synt_id_39542	1hap1_0hap2_1hap3_1hap4_s	PGSC0003DMT400095989.Hap1,nan,PGSC0003DMT400095989.Hap3,PGSC0003DMT400095989.Hap4	hap4
PGSC0003DMG400040422.Hap4	PGSC0003DMT400090851.Hap4	Synt_id_39543	1hap1_0hap2_1hap3_1hap4_s	PGSC0003DMT400090851.Hap1,nan,PGSC0003DMT400090851.Hap3,PGSC0003DMT400090851.Hap4	hap4
PGSC0003DMG400041869.Hap4	PGSC0003DMT400092298.Hap4	Synt_id_39545	1hap1_1hap2_1hap3_1hap4_no_s	PGSC0003DMT400092298.Hap1,PGSC0003DMT400092298.Hap2,PGSC0003DMT400092298.Hap3,PGSC0003DMT400092298.Hap4	hap4
Soltu.DM.07G007920.Hap4	Soltu.DM.07G007920.1.Hap4	Synt_id_39549	1hap1_1hap2_1hap3_1hap4_s	Soltu.DM.07G007920.1.Hap1,Soltu.DM.07G007920.1.Hap2,Soltu.DM.07G007920.1.Hap3,Soltu.DM.07G007920.1.Hap4	hap4	less_1%_difference	equal_lengths
Soltu.DM.07G007930.Hap4	Soltu.DM.07G007930.1.Hap4	Synt_id_39550	1hap1_1hap2_1hap3_1hap4_s	Soltu.DM.07G007930.1.Hap1,Soltu.DM.07G007930.1.Hap2,Soltu.DM.07G007930.1.Hap3,Soltu.DM.07G007930.1.Hap4	hap4	less_1%_difference	equal_lengths
Soltu.DM.07G007940.Hap4	Soltu.DM.07G007940.1.Hap4	Synt_id_39551	1hap1_1hap2_1hap3_1hap4_s	Soltu.DM.07G007940.1.Hap1,Soltu.DM.07G007940.1.Hap2,Soltu.DM.07G007940.1.Hap3,Soltu.DM.07G007940.1.Hap4	hap4	less_1%_difference	equal_lengths
Soltu.DM.07G007950.Hap4	Soltu.DM.07G007950.1.Hap4	Synt_id_39552	1hap1_1hap2_1hap3_1hap4_s	Soltu.DM.07G007950.1.Hap1,Soltu.DM.07G007950.1.Hap2,Soltu.DM.07G007950.1.Hap3,Soltu.DM.07G007950.1.Hap4	hap4	less_1%_difference	equal_lengths
Soltu.DM.07G007960.Hap4	Soltu.DM.07G007960.1.Hap4	Synt_id_39553	1hap1_1hap2_1hap3_1hap4_s	Soltu.DM.07G007960.1.Hap1,Soltu.DM.07G007960.1.Hap2,Soltu.DM.07G007960.1.Hap3,Soltu.DM.07G007960.1.Hap4	hap4	more_5%_difference	1G
Soltu.DM.07G007970.Hap4	Soltu.DM.07G007970.1.Hap4	Synt_id_39556	1hap1_1hap2_1hap3_1hap4_s	Soltu.DM.07G007970.1.Hap1,Soltu.DM.07G007970.1.Hap2,Soltu.DM.07G007970.1.Hap3,Soltu.DM.07G007970.1.Hap4	hap4	less_1%_difference	1G
Soltu.DM.07G007980.Hap4	Soltu.DM.07G007980.1.Hap4	Synt_id_39557	1hap1_1hap2_1hap3_1hap4_s	Soltu.DM.07G007980.1.Hap1,Soltu.DM.07G007980.1.Hap2,Soltu.DM.07G007980.1.Hap3,Soltu.DM.07G007980.1.Hap4	hap4	less_1%_difference	equal_lengths
PGSC0003DMG400018909.Hap4	PGSC0003DMT400048673.Hap4	Synt_id_39558	1hap1_1hap2_1hap3_1hap4_s	PGSC0003DMT400048673.Hap1,PGSC0003DMT400048673.Hap2,PGSC0003DMT400048673.Hap3,PGSC0003DMT400048673.Hap4	hap4	less_1%_difference	equal_lengths
Soltu.DM.07G007990.Hap4	Soltu.DM.07G007990.1.Hap4	Synt_id_39559	1hap1_1hap2_1hap3_1hap4_s	Soltu.DM.07G007990.1.Hap1,Soltu.DM.07G007990.1.Hap2,Soltu.DM.07G007990.1.Hap3,Soltu.DM.07G007990.1.Hap4	hap4	less_1%_difference	equal_lengths
PGSC0003DMG402029486.Hap4	PGSC0003DMT400075842.Hap4	Synt_id_39561	0hap1_0hap2_0hap3_1hap4_s	nan,nan,nan,PGSC0003DMT400075842.Hap4	hap4
Soltu.DM.07G008000.Hap4	Soltu.DM.07G008000.2.Hap4	Synt_id_39562	1hap1_1hap2_1hap3_1hap4_s	Soltu.DM.07G008000.2.Hap1,Soltu.DM.07G008000.2.Hap2,Soltu.DM.07G008000.2.Hap3,Soltu.DM.07G008000.2.Hap4	hap4	less_1%_difference	equal_lengths
Sotub07g011940.Hap4	Sotub07g011940.1.1.Hap4	Synt_id_39563	1hap1_1hap2_1hap3_1hap4_s	Sotub07g011940.1.1.Hap1,Sotub07g011940.1.1.Hap2,Sotub07g011940.1.1.Hap3,Sotub07g011940.1.1.Hap4	hap4	less_1%_difference	equal_lengths
Soltu.DM.07G008010.Hap4	Soltu.DM.07G008010.1.Hap4	Synt_id_39564	1hap1_0hap2_1hap3_1hap4_s	Soltu.DM.07G008010.1.Hap1,nan,Soltu.DM.07G008010.1.Hap3,Soltu.DM.07G008010.1.Hap4	hap4
Soltu.DM.07G008020.Hap4	Soltu.DM.07G008020.1.Hap4	Synt_id_39566	1hap1_1hap2_1hap3_1hap4_s	Soltu.DM.07G008020.1.Hap1,Soltu.DM.07G008020.1.Hap2,Soltu.DM.07G008020.1.Hap3,Soltu.DM.07G008020.1.Hap4	hap4	less_1%_difference	equal_lengths
PGSC0003DMG400044058.Hap4	PGSC0003DMT400094487.Hap4	Synt_id_39567	1hap1_1hap2_1hap3_1hap4_s	PGSC0003DMT400094487.Hap1,PGSC0003DMT400094487.Hap2,PGSC0003DMT400094487.Hap3,PGSC0003DMT400094487.Hap4	hap4	less_1%_difference	equal_lengths
Soltu.DM.12G022430.Hap4	Soltu.DM.12G022430.1.Hap4	Synt_id_39569	1hap1_1hap2_1hap3_1hap4_no_s	Soltu.DM.12G022430.1.Hap1,Soltu.DM.12G022430.1.Hap2,Soltu.DM.12G022430.1.Hap3,Soltu.DM.12G022430.1.Hap4	hap4
Sotub07g011980.Hap4	Sotub07g011980.1.1.Hap4	Synt_id_39571	1hap1_1hap2_1hap3_1hap4_s	Sotub07g011980.1.1.Hap1,Sotub07g011980.1.1.Hap2,Sotub07g011980.1.1.Hap3,Sotub07g011980.1.1.Hap4	hap4	less_1%_difference	equal_lengths
Soltu.DM.07G008030.Hap4	Soltu.DM.07G008030.1.Hap4	Synt_id_39572	1hap1_1hap2_1hap3_1hap4_s	Soltu.DM.07G008030.1.Hap1,Soltu.DM.07G008030.1.Hap2,Soltu.DM.07G008030.1.Hap3,Soltu.DM.07G008030.1.Hap4	hap4	less_1%_difference	equal_lengths
PGSC0003DMG400023245.Hap4	PGSC0003DMT400059777.Hap4	Synt_id_39573	1hap1_1hap2_1hap3_1hap4_s	PGSC0003DMT400059777.Hap1,PGSC0003DMT400059777.Hap2,PGSC0003DMT400059777.Hap3,PGSC0003DMT400059777.Hap4	hap4	less_1%_difference	equal_lengths
Soltu.DM.07G008040.Hap4	Soltu.DM.07G008040.1.Hap4	Synt_id_39574	1hap1_1hap2_1hap3_1hap4_s	Soltu.DM.07G008040.1.Hap1,Soltu.DM.07G008040.1.Hap2,Soltu.DM.07G008040.1.Hap3,Soltu.DM.07G008040.1.Hap4	hap4	less_1%_difference	equal_lengths
PGSC0003DMG400039793.Hap4	PGSC0003DMT400090222.Hap4	Synt_id_39577	1hap1_1hap2_1hap3_1hap4_s	PGSC0003DMT400090222.Hap1,PGSC0003DMT400090222.Hap2,PGSC0003DMT400090222.Hap3,PGSC0003DMT400090222.Hap4	hap4	less_1%_difference	1G
PGSC0003DMG400046995.Hap4	PGSC0003DMT400097424.Hap4	Synt_id_39578	1hap1_1hap2_1hap3_1hap4_s	PGSC0003DMT400097424.Hap1,PGSC0003DMT400097424.Hap2,PGSC0003DMT400097424.Hap3,PGSC0003DMT400097424.Hap4	hap4	less_1%_difference	equal_lengths
PGSC0003DMG400044673.Hap4	PGSC0003DMT400095102.Hap4	Synt_id_39579	1hap1_0hap2_1hap3_1hap4_s	PGSC0003DMT400095102.Hap1,nan,PGSC0003DMT400095102.Hap3,PGSC0003DMT400095102.Hap4	hap4
PGSC0003DMG400036970.Hap4	PGSC0003DMT400087399.Hap4	Synt_id_39580	1hap1_1hap2_1hap3_1hap4_no_s	PGSC0003DMT400087399.Hap1,PGSC0003DMT400087399.Hap2,PGSC0003DMT400087399.Hap3,PGSC0003DMT400087399.Hap4	hap4
Soltu.DM.07G008050.Hap4	Soltu.DM.07G008050.1.Hap4	Synt_id_39581	1hap1_1hap2_1hap3_1hap4_s	Soltu.DM.07G008050.1.Hap1,Soltu.DM.07G008050.1.Hap2,Soltu.DM.07G008050.1.Hap3,Soltu.DM.07G008050.1.Hap4	hap4	less_1%_difference	equal_lengths
Soltu.DM.07G008060.Hap4	Soltu.DM.07G008060.1.Hap4	Synt_id_39585	1hap1_1hap2_1hap3_1hap4_s	Soltu.DM.07G008060.1.Hap1,Soltu.DM.07G008060.1.Hap2,Soltu.DM.07G008060.1.Hap3,Soltu.DM.07G008060.1.Hap4	hap4	less_1%_difference	equal_lengths
PGSC0003DMG400034670.Hap4	PGSC0003DMT400085099.Hap4	Synt_id_39586	1hap1_1hap2_1hap3_1hap4_s	PGSC0003DMT400085099.Hap1,PGSC0003DMT400085099.Hap2,PGSC0003DMT400085099.Hap3,PGSC0003DMT400085099.Hap4	hap4	less_1%_difference	2G
Soltu.DM.07G008070.Hap4	Soltu.DM.07G008070.1.Hap4	Synt_id_39588	1hap1_1hap2_1hap3_1hap4_s	Soltu.DM.07G008070.1.Hap1,Soltu.DM.07G008070.1.Hap2,Soltu.DM.07G008070.1.Hap3,Soltu.DM.07G008070.1.Hap4	hap4	less_1%_difference	equal_lengths
PGSC0003DMG400040515.Hap4	PGSC0003DMT400090944.Hap4	Synt_id_39589	1hap1_1hap2_0hap3_2hap4_no_s	PGSC0003DMT400091136.Hap1,PGSC0003DMT400090944.Hap2,nan,PGSC0003DMT400090944.Hap4,PGSC0003DMT400091136.Hap4	hap4
PGSC0003DMG400040707.Hap4	PGSC0003DMT400091136.Hap4	Synt_id_39589	1hap1_1hap2_0hap3_2hap4_no_s	PGSC0003DMT400091136.Hap1,PGSC0003DMT400090944.Hap2,nan,PGSC0003DMT400090944.Hap4,PGSC0003DMT400091136.Hap4	hap4
PGSC0003DMG400039688.Hap4	PGSC0003DMT400090117.Hap4	Synt_id_39591	1hap1_1hap2_0hap3_1hap4_no_s	PGSC0003DMT400040596.Hap1,PGSC0003DMT400090117.Hap2,nan,PGSC0003DMT400090117.Hap4	hap4
Soltu.DM.07G008080.Hap4	Soltu.DM.07G008080.1.Hap4	Synt_id_39592	1hap1_1hap2_1hap3_1hap4_s	Soltu.DM.07G008080.1.Hap1,Soltu.DM.07G008080.1.Hap2,Soltu.DM.07G008080.1.Hap3,Soltu.DM.07G008080.1.Hap4	hap4	less_1%_difference	equal_lengths
PGSC0003DMG400045105.Hap4	PGSC0003DMT400095534.Hap4	Synt_id_39594	1hap1_1hap2_1hap3_1hap4_no_s	PGSC0003DMT400095534.Hap1,PGSC0003DMT400095534.Hap2,PGSC0003DMT400095534.Hap3,PGSC0003DMT400095534.Hap4	hap4
PGSC0003DMG400034385.Hap4	PGSC0003DMT400084814.Hap4	Synt_id_39595	1hap1_1hap2_1hap3_1hap4_no_s	PGSC0003DMT400084814.Hap1,PGSC0003DMT400084814.Hap2,PGSC0003DMT400084814.Hap3,PGSC0003DMT400084814.Hap4	hap4
Soltu.DM.07G008090.Hap4	Soltu.DM.07G008090.1.Hap4	Synt_id_39602	1hap1_1hap2_1hap3_1hap4_s	Soltu.DM.07G008090.1.Hap1,Soltu.DM.07G008090.1.Hap2,Soltu.DM.07G008090.1.Hap3,Soltu.DM.07G008090.1.Hap4	hap4	less_1%_difference	equal_lengths
PGSC0003DMG400042939.Hap4	PGSC0003DMT400093368.Hap4	Synt_id_39603	1hap1_1hap2_1hap3_1hap4_s	PGSC0003DMT400093368.Hap1,PGSC0003DMT400093368.Hap2,PGSC0003DMT400093368.Hap3,PGSC0003DMT400093368.Hap4	hap4	less_1%_difference	equal_lengths
Soltu.DM.07G008100.Hap4	Soltu.DM.07G008100.1.Hap4	Synt_id_39604	1hap1_1hap2_1hap3_1hap4_s	Soltu.DM.07G008100.1.Hap1,Soltu.DM.07G008100.1.Hap2,Soltu.DM.07G008100.1.Hap3,Soltu.DM.07G008100.1.Hap4	hap4	less_1%_difference	equal_lengths
PGSC0003DMG400038761.Hap4	PGSC0003DMT400089190.Hap4	Synt_id_39605	1hap1_0hap2_1hap3_1hap4_s	PGSC0003DMT400089190.Hap1,nan,PGSC0003DMT400089190.Hap3,PGSC0003DMT400089190.Hap4	hap4
Soltu.DM.07G008110.Hap4	Soltu.DM.07G008110.1.Hap4	Synt_id_39606	1hap1_0hap2_1hap3_1hap4_s	Soltu.DM.07G008110.1.Hap1,nan,Soltu.DM.07G008110.1.Hap3,Soltu.DM.07G008110.1.Hap4	hap4
Soltu.DM.07G008120.Hap4	Soltu.DM.07G008120.1.Hap4	Synt_id_39608	1hap1_1hap2_1hap3_1hap4_s	Soltu.DM.07G008120.1.Hap1,Soltu.DM.07G008120.1.Hap2,Soltu.DM.07G008120.1.Hap3,Soltu.DM.07G008120.1.Hap4	hap4	less_1%_difference	equal_lengths
PGSC0003DMG400045872.Hap4	PGSC0003DMT400096301.Hap4	Synt_id_39609	1hap1_1hap2_1hap3_1hap4_s	PGSC0003DMT400096301.Hap1,PGSC0003DMT400096301.Hap2,PGSC0003DMT400096301.Hap3,PGSC0003DMT400096301.Hap4	hap4	more_20%_difference	2G
PGSC0003DMG400034546.Hap4	PGSC0003DMT400084975.Hap4	Synt_id_39610	4hap1_1hap2_1hap3_1hap4_no_s	PGSC0003DMT400084975.Hap1,PGSC0003DMT400096916.Hap1,PGSC0003DMT400093886.Hap1,PGSC0003DMT400091917.Hap1,PGSC0003DMT400084975.Hap2,PGSC0003DMT400084975.Hap3,PGSC0003DMT400084975.Hap4	hap4
Soltu.DM.07G008130.Hap4	Soltu.DM.07G008130.1.Hap4	Synt_id_39612	1hap1_1hap2_1hap3_1hap4_s	Soltu.DM.07G008130.1.Hap1,Soltu.DM.07G008130.1.Hap2,Soltu.DM.07G008130.1.Hap3,Soltu.DM.07G008130.1.Hap4	hap4	less_1%_difference	2G
Soltu.DM.07G008140.Hap4	Soltu.DM.07G008140.1.Hap4	Synt_id_39613	1hap1_1hap2_1hap3_1hap4_s	Soltu.DM.07G008140.1.Hap1,Soltu.DM.07G008140.1.Hap2,Soltu.DM.07G008140.1.Hap3,Soltu.DM.07G008140.1.Hap4	hap4	less_1%_difference	equal_lengths
Soltu.DM.07G008150.Hap4	Soltu.DM.07G008150.1.Hap4	Synt_id_39614	1hap1_1hap2_1hap3_1hap4_s	Soltu.DM.07G008150.1.Hap1,Soltu.DM.07G008150.1.Hap2,Soltu.DM.07G008150.1.Hap3,Soltu.DM.07G008150.1.Hap4	hap4	less_1%_difference	equal_lengths
PGSC0003DMG400040549.Hap4	PGSC0003DMT400090978.Hap4	Synt_id_39615	1hap1_1hap2_1hap3_1hap4_s	PGSC0003DMT400090978.Hap1,PGSC0003DMT400090978.Hap2,PGSC0003DMT400090978.Hap3,PGSC0003DMT400090978.Hap4	hap4	less_1%_difference	equal_lengths
Soltu.DM.07G008160.Hap4	Soltu.DM.07G008160.1.Hap4	Synt_id_39616	1hap1_1hap2_1hap3_1hap4_s	Soltu.DM.07G008160.1.Hap1,Soltu.DM.07G008160.1.Hap2,Soltu.DM.07G008160.1.Hap3,Soltu.DM.07G008160.1.Hap4	hap4	more_1%_difference	1G
PGSC0003DMG400015638.Hap4	PGSC0003DMT400040386.Hap4	Synt_id_39617	1hap1_1hap2_1hap3_1hap4_s	PGSC0003DMT400040386.Hap1,PGSC0003DMT400040386.Hap2,PGSC0003DMT400040386.Hap3,PGSC0003DMT400040386.Hap4	hap4	less_1%_difference	equal_lengths
PGSC0003DMG400038688.Hap4	PGSC0003DMT400089117.Hap4	Synt_id_39618	1hap1_1hap2_1hap3_1hap4_s	PGSC0003DMT400089117.Hap1,PGSC0003DMT400089117.Hap2,PGSC0003DMT400089117.Hap3,PGSC0003DMT400089117.Hap4	hap4	less_1%_difference	equal_lengths
PGSC0003DMG400036911.Hap4	PGSC0003DMT400087340.Hap4	Synt_id_39620	1hap1_1hap2_1hap3_1hap4_s	PGSC0003DMT400087340.Hap1,PGSC0003DMT400087340.Hap2,PGSC0003DMT400087340.Hap3,PGSC0003DMT400087340.Hap4	hap4	less_1%_difference	equal_lengths
PGSC0003DMG400039442.Hap4	PGSC0003DMT400089871.Hap4	Synt_id_39621	1hap1_1hap2_1hap3_1hap4_s	PGSC0003DMT400089871.Hap1,PGSC0003DMT400089871.Hap2,PGSC0003DMT400089871.Hap3,PGSC0003DMT400089871.Hap4	hap4	less_1%_difference	equal_lengths
Soltu.DM.07G008180.Hap4	Soltu.DM.07G008180.1.Hap4	Synt_id_39622	1hap1_0hap2_1hap3_1hap4_s	Soltu.DM.07G008180.1.Hap1,nan,Soltu.DM.07G008180.1.Hap3,Soltu.DM.07G008180.1.Hap4	hap4
PGSC0003DMG400035039.Hap4	PGSC0003DMT400085468.Hap4	Synt_id_39623	0hap1_1hap2_0hap3_1hap4_no_s	nan,PGSC0003DMT400085468.Hap2,nan,PGSC0003DMT400085468.Hap4	hap4
PGSC0003DMG400039164.Hap4	PGSC0003DMT400089593.Hap4	Synt_id_39624	1hap1_1hap2_1hap3_1hap4_no_s	PGSC0003DMT400089593.Hap1,PGSC0003DMT400089593.Hap2,PGSC0003DMT400089593.Hap3,PGSC0003DMT400089593.Hap4	hap4
PGSC0003DMG400044527.Hap4	PGSC0003DMT400094956.Hap4	Synt_id_39625	1hap1_0hap2_1hap3_1hap4_s	PGSC0003DMT400094956.Hap1,nan,PGSC0003DMT400094956.Hap3,PGSC0003DMT400094956.Hap4	hap4
PGSC0003DMG400038501.Hap4	PGSC0003DMT400088930.Hap4	Synt_id_39626	1hap1_1hap2_1hap3_1hap4_no_s	PGSC0003DMT400088930.Hap1,PGSC0003DMT400088930.Hap2,PGSC0003DMT400088930.Hap3,PGSC0003DMT400088930.Hap4	hap4
PGSC0003DMG400034650.Hap4	PGSC0003DMT400085079.Hap4	Synt_id_39627	1hap1_1hap2_1hap3_1hap4_no_s	PGSC0003DMT400085079.Hap1,PGSC0003DMT400085079.Hap2,PGSC0003DMT400085079.Hap3,PGSC0003DMT400085079.Hap4	hap4
PGSC0003DMG400035109.Hap4	PGSC0003DMT400085538.Hap4	Synt_id_39628	1hap1_0hap2_1hap3_1hap4_s	PGSC0003DMT400085538.Hap1,nan,PGSC0003DMT400085538.Hap3,PGSC0003DMT400085538.Hap4	hap4
Soltu.DM.07G008190.Hap4	Soltu.DM.07G008190.1.Hap4	Synt_id_39635	1hap1_0hap2_1hap3_1hap4_s	Soltu.DM.07G008190.1.Hap1,nan,Soltu.DM.07G008190.1.Hap3,Soltu.DM.07G008190.1.Hap4	hap4
PGSC0003DMG400041737.Hap4	PGSC0003DMT400092166.Hap4	Synt_id_39637	1hap1_0hap2_0hap3_1hap4_s	PGSC0003DMT400092166.Hap1,nan,nan,PGSC0003DMT400092166.Hap4	hap4
PGSC0003DMG400034526.Hap4	PGSC0003DMT400084955.Hap4	Synt_id_39638	1hap1_1hap2_1hap3_1hap4_s	PGSC0003DMT400084955.Hap1,PGSC0003DMT400084955.Hap2,PGSC0003DMT400084955.Hap3,PGSC0003DMT400084955.Hap4	hap4	less_1%_difference	equal_lengths
PGSC0003DMG400046075.Hap4	PGSC0003DMT400096504.Hap4	Synt_id_39639	1hap1_1hap2_1hap3_1hap4_s	PGSC0003DMT400096504.Hap1,PGSC0003DMT400096504.Hap2,PGSC0003DMT400096504.Hap3,PGSC0003DMT400096504.Hap4	hap4	more_1%_difference	2G
PGSC0003DMG400042062.Hap4	PGSC0003DMT400092491.Hap4	Synt_id_39642	0hap1_0hap2_1hap3_1hap4_s	nan,nan,PGSC0003DMT400092491.Hap3,PGSC0003DMT400092491.Hap4	hap4
PGSC0003DMG400044210.Hap4	PGSC0003DMT400094639.Hap4	Synt_id_39643	1hap1_1hap2_1hap3_1hap4_s	PGSC0003DMT400094639.Hap1,PGSC0003DMT400094639.Hap2,PGSC0003DMT400094639.Hap3,PGSC0003DMT400094639.Hap4	hap4	less_1%_difference	equal_lengths
PGSC0003DMG400040683.Hap4	PGSC0003DMT400091112.Hap4	Synt_id_39644	1hap1_1hap2_1hap3_2hap4_no_s	PGSC0003DMT400091112.Hap1,PGSC0003DMT400091112.Hap2,PGSC0003DMT400091112.Hap3,PGSC0003DMT400091112.Hap4,PGSC0003DMT400084796.Hap4	hap4
PGSC0003DMG400034367.Hap4	PGSC0003DMT400084796.Hap4	Synt_id_39644	1hap1_1hap2_1hap3_2hap4_no_s	PGSC0003DMT400091112.Hap1,PGSC0003DMT400091112.Hap2,PGSC0003DMT400091112.Hap3,PGSC0003DMT400091112.Hap4,PGSC0003DMT400084796.Hap4	hap4
PGSC0003DMG400010845.Hap4	PGSC0003DMT400028114.Hap4	Synt_id_39645	1hap1_1hap2_1hap3_1hap4_no_s	PGSC0003DMT400028114.Hap1,PGSC0003DMT400028114.Hap2,PGSC0003DMT400028114.Hap3,PGSC0003DMT400028114.Hap4	hap4
PGSC0003DMG400046167.Hap4	PGSC0003DMT400096596.Hap4	Synt_id_39646	1hap1_1hap2_1hap3_1hap4_no_s	PGSC0003DMT400085901.Hap1,PGSC0003DMT400085901.Hap2,PGSC0003DMT400085901.Hap3,PGSC0003DMT400096596.Hap4	hap4
PGSC0003DMG400034986.Hap4	PGSC0003DMT400085415.Hap4	Synt_id_39647	1hap1_1hap2_1hap3_1hap4_no_s	PGSC0003DMT400085415.Hap1,PGSC0003DMT400085415.Hap2,PGSC0003DMT400085415.Hap3,PGSC0003DMT400085415.Hap4	hap4
PGSC0003DMG400004476.Hap4	PGSC0003DMT400011419.Hap4	Synt_id_39648	1hap1_1hap2_1hap3_1hap4_s	PGSC0003DMT400011419.Hap1,PGSC0003DMT400011419.Hap2,PGSC0003DMT400011419.Hap3,PGSC0003DMT400011419.Hap4	hap4	less_1%_difference	equal_lengths
PGSC0003DMG400043733.Hap4	PGSC0003DMT400094162.Hap4	Synt_id_39649	1hap1_1hap2_1hap3_1hap4_s	PGSC0003DMT400094162.Hap1,PGSC0003DMT400094162.Hap2,PGSC0003DMT400094162.Hap3,PGSC0003DMT400094162.Hap4	hap4	less_1%_difference	equal_lengths
PGSC0003DMG400039061.Hap4	PGSC0003DMT400089490.Hap4	Synt_id_39650	1hap1_1hap2_1hap3_1hap4_s	PGSC0003DMT400089490.Hap1,PGSC0003DMT400089490.Hap2,PGSC0003DMT400089490.Hap3,PGSC0003DMT400089490.Hap4	hap4	less_1%_difference	2G
Soltu.DM.07G008210.Hap4	Soltu.DM.07G008210.1.Hap4	Synt_id_39651	1hap1_1hap2_1hap3_3hap4_no_s	Soltu.DM.07G008210.1.Hap1,Soltu.DM.07G008210.1.Hap2,Soltu.DM.07G008210.1.Hap3,Soltu.DM.07G008210.1.Hap4,PGSC0003DMT400086665.Hap4,PGSC0003DMT400096956.Hap4	hap4
PGSC0003DMG400046527.Hap4	PGSC0003DMT400096956.Hap4	Synt_id_39651	1hap1_1hap2_1hap3_3hap4_no_s	Soltu.DM.07G008210.1.Hap1,Soltu.DM.07G008210.1.Hap2,Soltu.DM.07G008210.1.Hap3,Soltu.DM.07G008210.1.Hap4,PGSC0003DMT400086665.Hap4,PGSC0003DMT400096956.Hap4	hap4
PGSC0003DMG400040171.Hap4	PGSC0003DMT400090600.Hap4	Synt_id_39653	1hap1_1hap2_1hap3_1hap4_s	PGSC0003DMT400090600.Hap1,PGSC0003DMT400090600.Hap2,PGSC0003DMT400090600.Hap3,PGSC0003DMT400090600.Hap4	hap4	less_1%_difference	equal_lengths
Soltu.DM.07G008220.Hap4	Soltu.DM.07G008220.1.Hap4	Synt_id_39654	1hap1_0hap2_1hap3_1hap4_s	Soltu.DM.07G008220.1.Hap1,nan,Soltu.DM.07G008220.1.Hap3,Soltu.DM.07G008220.1.Hap4	hap4
PGSC0003DMG400039550.Hap4	PGSC0003DMT400089979.Hap4	Synt_id_39655	1hap1_0hap2_1hap3_1hap4_s	PGSC0003DMT400089979.Hap1,nan,PGSC0003DMT400089979.Hap3,PGSC0003DMT400089979.Hap4	hap4
PGSC0003DMG400045316.Hap4	PGSC0003DMT400095745.Hap4	Synt_id_39656	2hap1_1hap2_1hap3_1hap4_no_s	PGSC0003DMT400095745.Hap1,PGSC0003DMT400096588.Hap1,PGSC0003DMT400095745.Hap2,PGSC0003DMT400095745.Hap3,PGSC0003DMT400095745.Hap4	hap4
Sotub08g011740_1.Hap4	Sotub08g011740.1.1_1.Hap4	Synt_id_39657	1hap1_1hap2_1hap3_1hap4_no_s	Sotub08g011740.1.1_1.Hap1,Sotub08g011740.1.1.Hap2,Sotub08g011740.1.1_1.Hap3,Sotub08g011740.1.1_1.Hap4	hap4
PGSC0003DMG400032089.Hap4	PGSC0003DMT400081719.Hap4	Synt_id_39658	1hap1_1hap2_1hap3_1hap4_s	PGSC0003DMT400081719.Hap1,PGSC0003DMT400081719.Hap2,PGSC0003DMT400081719.Hap3,PGSC0003DMT400081719.Hap4	hap4	less_1%_difference	equal_lengths
Sotub04g018230.Hap4	Sotub04g018230.1.1.Hap4	Synt_id_39660	2hap1_1hap2_1hap3_1hap4_no_s	Sotub04g018230.1.1.Hap1,Sotub12g015450.1.1.Hap1,Sotub04g018230.1.1.Hap2,Sotub04g018230.1.1.Hap3,Sotub04g018230.1.1.Hap4	hap4
Soltu.DM.08G007700.Hap4	Soltu.DM.08G007700.1.Hap4	Synt_id_39661	1hap1_1hap2_1hap3_1hap4_no_s	Soltu.DM.08G007700.1.Hap1,Soltu.DM.08G007700.1.Hap2,Soltu.DM.08G007700.1.Hap3,Soltu.DM.08G007700.1.Hap4	hap4
Soltu.DM.07G009130.Hap4	Soltu.DM.07G009130.1.Hap4	Synt_id_39662	1hap1_1hap2_1hap3_1hap4_no_s	Soltu.DM.07G009130.1.Hap1,Soltu.DM.07G009130.1.Hap2,Soltu.DM.07G009130.1.Hap3,Soltu.DM.07G009130.1.Hap4	hap4
Soltu.DM.08G007690.Hap4	Soltu.DM.08G007690.1.Hap4	Synt_id_39663	1hap1_1hap2_1hap3_1hap4_no_s	Soltu.DM.08G007690.1.Hap1,Soltu.DM.08G007690.1.Hap2,Soltu.DM.08G007690.1.Hap3,Soltu.DM.08G007690.1.Hap4	hap4
Soltu.DM.07G008230.Hap4	Soltu.DM.07G008230.1.Hap4	Synt_id_39665	1hap1_0hap2_1hap3_1hap4_s	Soltu.DM.07G008230.1.Hap1,nan,Soltu.DM.07G008230.1.Hap3,Soltu.DM.07G008230.1.Hap4	hap4
PGSC0003DMG400045498.Hap4	PGSC0003DMT400095927.Hap4	Synt_id_39666	1hap1_1hap2_0hap3_1hap4_no_s	PGSC0003DMT400095927.Hap1,PGSC0003DMT400095927.Hap2,nan,PGSC0003DMT400095927.Hap4	hap4
PGSC0003DMG400035462.Hap4	PGSC0003DMT400085891.Hap4	Synt_id_39667	1hap1_1hap2_1hap3_1hap4_s	PGSC0003DMT400085891.Hap1,PGSC0003DMT400085891.Hap2,PGSC0003DMT400085891.Hap3,PGSC0003DMT400085891.Hap4	hap4	less_1%_difference	equal_lengths
Soltu.DM.07G008470.Hap4	Soltu.DM.07G008470.1.Hap4	Synt_id_39670	1hap1_1hap2_1hap3_1hap4_s	Soltu.DM.07G008470.1.Hap1,Soltu.DM.07G008470.1.Hap2,Soltu.DM.07G008470.1.Hap3,Soltu.DM.07G008470.1.Hap4	hap4	less_1%_difference	1G
Soltu.DM.07G008460.Hap4	Soltu.DM.07G008460.1.Hap4	Synt_id_39671	1hap1_1hap2_1hap3_1hap4_s	Soltu.DM.07G008460.1.Hap1,Soltu.DM.07G008460.1.Hap2,Soltu.DM.07G008460.1.Hap3,Soltu.DM.07G008460.1.Hap4	hap4	less_1%_difference	4G
Soltu.DM.07G008450.Hap4	Soltu.DM.07G008450.1.Hap4	Synt_id_39672	1hap1_1hap2_1hap3_1hap4_s	Soltu.DM.07G008450.1.Hap1,Soltu.DM.07G008450.1.Hap2,Soltu.DM.07G008450.1.Hap3,Soltu.DM.07G008450.1.Hap4	hap4	less_1%_difference	equal_lengths
Soltu.DM.07G008440.Hap4	Soltu.DM.07G008440.1.Hap4	Synt_id_39673	1hap1_1hap2_1hap3_1hap4_s	Soltu.DM.07G008440.1.Hap1,Soltu.DM.07G008440.1.Hap2,Soltu.DM.07G008440.1.Hap3,Soltu.DM.07G008440.1.Hap4	hap4	more_20%_difference	1G
Soltu.DM.07G008430.Hap4	Soltu.DM.07G008430.1.Hap4	Synt_id_39674	1hap1_1hap2_1hap3_1hap4_s	Soltu.DM.07G008430.1.Hap1,Soltu.DM.07G008430.1.Hap2,Soltu.DM.07G008430.1.Hap3,Soltu.DM.07G008430.1.Hap4	hap4	less_1%_difference	equal_lengths
Sotub10g013870.Hap4	Sotub10g013870.1.1.Hap4	Synt_id_39676	1hap1_1hap2_1hap3_1hap4_no_s	Sotub10g013870.1.1.Hap1,Sotub10g013870.1.1.Hap2,Soltu.DM.07G007660.1.Hap3,Sotub10g013870.1.1.Hap4	hap4
PGSC0003DMG400030290.Hap4	PGSC0003DMT400077862.Hap4	Synt_id_39677	1hap1_1hap2_1hap3_1hap4_no_s	PGSC0003DMT400077862.Hap1,PGSC0003DMT400077862.Hap2,PGSC0003DMT400077862.Hap3,PGSC0003DMT400077862.Hap4	hap4
PGSC0003DMG400037522.Hap4	PGSC0003DMT400087951.Hap4	Synt_id_39678	2hap1_0hap2_1hap3_1hap4_no_s	PGSC0003DMT400087951.Hap1,PGSC0003DMT400087061.Hap1,nan,PGSC0003DMT400087951.Hap3,PGSC0003DMT400087951.Hap4	hap4
Soltu.DM.07G008410.Hap4	Soltu.DM.07G008410.1.Hap4	Synt_id_39679	1hap1_1hap2_1hap3_1hap4_no_s	Soltu.DM.07G008410.1.Hap1,Soltu.DM.07G008410.1.Hap2,Soltu.DM.07G008410.1.Hap3,Soltu.DM.07G008410.1.Hap4	hap4
PGSC0003DMG400046881.Hap4	PGSC0003DMT400097310.Hap4	Synt_id_39681	1hap1_1hap2_1hap3_1hap4_no_s	PGSC0003DMT400097310.Hap1,PGSC0003DMT400097310.Hap2,PGSC0003DMT400097310.Hap3,PGSC0003DMT400097310.Hap4	hap4
PGSC0003DMG400038915.Hap4	PGSC0003DMT400089344.Hap4	Synt_id_39683	1hap1_0hap2_1hap3_1hap4_s	PGSC0003DMT400089344.Hap1,nan,PGSC0003DMT400089344.Hap3,PGSC0003DMT400089344.Hap4	hap4
PGSC0003DMG400041775.Hap4	PGSC0003DMT400092204.Hap4	Synt_id_39686	1hap1_0hap2_1hap3_2hap4_no_s	PGSC0003DMT400092204.Hap1,nan,PGSC0003DMT400092204.Hap3,PGSC0003DMT400092204.Hap4,PGSC0003DMT400095435.Hap4	hap4
PGSC0003DMG400045006.Hap4	PGSC0003DMT400095435.Hap4	Synt_id_39686	1hap1_0hap2_1hap3_2hap4_no_s	PGSC0003DMT400092204.Hap1,nan,PGSC0003DMT400092204.Hap3,PGSC0003DMT400092204.Hap4,PGSC0003DMT400095435.Hap4	hap4
PGSC0003DMG400037521.Hap4	PGSC0003DMT400087950.Hap4	Synt_id_39687	1hap1_0hap2_1hap3_1hap4_s	PGSC0003DMT400087950.Hap1,nan,PGSC0003DMT400087950.Hap3,PGSC0003DMT400087950.Hap4	hap4
PGSC0003DMG400035215.Hap4	PGSC0003DMT400085644.Hap4	Synt_id_39688	1hap1_0hap2_1hap3_1hap4_s	PGSC0003DMT400085644.Hap1,nan,PGSC0003DMT400085644.Hap3,PGSC0003DMT400085644.Hap4	hap4
PGSC0003DMG400036636.Hap4	PGSC0003DMT400087065.Hap4	Synt_id_39690	1hap1_1hap2_1hap3_1hap4_s	PGSC0003DMT400087065.Hap1,PGSC0003DMT400087065.Hap2,PGSC0003DMT400087065.Hap3,PGSC0003DMT400087065.Hap4	hap4	more_10%_difference	1G
PGSC0003DMG400045484.Hap4	PGSC0003DMT400095913.Hap4	Synt_id_39691	0hap1_1hap2_0hap3_2hap4_no_s	nan,PGSC0003DMT400095913.Hap2,nan,PGSC0003DMT400095913.Hap4,PGSC0003DMT400091618.Hap4	hap4
PGSC0003DMG400041189.Hap4	PGSC0003DMT400091618.Hap4	Synt_id_39691	0hap1_1hap2_0hap3_2hap4_no_s	nan,PGSC0003DMT400095913.Hap2,nan,PGSC0003DMT400095913.Hap4,PGSC0003DMT400091618.Hap4	hap4
PGSC0003DMG400044934.Hap4	PGSC0003DMT400095363.Hap4	Synt_id_39695	1hap1_1hap2_1hap3_2hap4_no_s	PGSC0003DMT400095363.Hap1,PGSC0003DMT400095363.Hap2,PGSC0003DMT400095363.Hap3,PGSC0003DMT400095363.Hap4,PGSC0003DMT400086830.Hap4	hap4
PGSC0003DMG400043539.Hap4	PGSC0003DMT400093968.Hap4	Synt_id_39696	1hap1_1hap2_1hap3_1hap4_s	PGSC0003DMT400093968.Hap1,PGSC0003DMT400093968.Hap2,PGSC0003DMT400093968.Hap3,PGSC0003DMT400093968.Hap4	hap4	less_1%_difference	equal_lengths
Soltu.DM.07G008400.Hap4	Soltu.DM.07G008400.1.Hap4	Synt_id_39698	1hap1_1hap2_1hap3_1hap4_s	Soltu.DM.07G008400.1.Hap1,Soltu.DM.07G008400.1.Hap2,Soltu.DM.07G008400.1.Hap3,Soltu.DM.07G008400.1.Hap4	hap4	less_1%_difference	equal_lengths
Soltu.DM.07G008390.Hap4	Soltu.DM.07G008390.1.Hap4	Synt_id_39699	1hap1_1hap2_1hap3_1hap4_s	Soltu.DM.07G008390.1.Hap1,Soltu.DM.07G008390.1.Hap2,Soltu.DM.07G008390.1.Hap3,Soltu.DM.07G008390.1.Hap4	hap4	more_10%_difference	4G
Soltu.DM.07G008380.Hap4	Soltu.DM.07G008380.1.Hap4	Synt_id_39700	1hap1_1hap2_1hap3_1hap4_s	Soltu.DM.07G008380.1.Hap1,Soltu.DM.07G008380.1.Hap2,Soltu.DM.07G008380.1.Hap3,Soltu.DM.07G008380.1.Hap4	hap4	less_1%_difference	equal_lengths
Soltu.DM.07G008370.Hap4	Soltu.DM.07G008370.1.Hap4	Synt_id_39701	1hap1_1hap2_1hap3_1hap4_s	Soltu.DM.07G008370.1.Hap1,Soltu.DM.07G008370.1.Hap2,Soltu.DM.07G008370.1.Hap3,Soltu.DM.07G008370.1.Hap4	hap4	less_1%_difference	equal_lengths
PGSC0003DMG400043244.Hap4	PGSC0003DMT400093673.Hap4	Synt_id_39702	1hap1_1hap2_1hap3_2hap4_no_s	PGSC0003DMT400093673.Hap1,PGSC0003DMT400093673.Hap2,PGSC0003DMT400093673.Hap3,PGSC0003DMT400093673.Hap4,PGSC0003DMT400092250.Hap4	hap4
PGSC0003DMG400041821.Hap4	PGSC0003DMT400092250.Hap4	Synt_id_39702	1hap1_1hap2_1hap3_2hap4_no_s	PGSC0003DMT400093673.Hap1,PGSC0003DMT400093673.Hap2,PGSC0003DMT400093673.Hap3,PGSC0003DMT400093673.Hap4,PGSC0003DMT400092250.Hap4	hap4
PGSC0003DMG400041721.Hap4	PGSC0003DMT400092150.Hap4	Synt_id_39704	1hap1_1hap2_1hap3_1hap4_no_s	PGSC0003DMT400092150.Hap1,PGSC0003DMT400092150.Hap2,PGSC0003DMT400092150.Hap3,PGSC0003DMT400092150.Hap4	hap4
Soltu.DM.09G009170.Hap4	Soltu.DM.09G009170.1.Hap4	Synt_id_39705	1hap1_1hap2_1hap3_1hap4_no_s	Soltu.DM.09G009170.1.Hap1,Soltu.DM.07G008860.1.Hap2,Soltu.DM.09G009170.1.Hap3,Soltu.DM.09G009170.1.Hap4	hap4
PGSC0003DMG400046467.Hap4	PGSC0003DMT400096896.Hap4	Synt_id_39706	1hap1_1hap2_1hap3_1hap4_s	PGSC0003DMT400096896.Hap1,PGSC0003DMT400096896.Hap2,PGSC0003DMT400096896.Hap3,PGSC0003DMT400096896.Hap4	hap4	more_5%_difference	2G
Sotub12g017750.Hap4	Sotub12g017750.1.1.Hap4	Synt_id_39707	1hap1_1hap2_1hap3_1hap4_no_s	Sotub12g017750.1.1.Hap1,Sotub12g017750.1.1.Hap2,Sotub12g017750.1.1.Hap3,Sotub12g017750.1.1.Hap4	hap4
PGSC0003DMG400033933.Hap4	PGSC0003DMT400084315.Hap4	Synt_id_39708	1hap1_1hap2_1hap3_1hap4_s	PGSC0003DMT400084315.Hap1,PGSC0003DMT400084315.Hap2,PGSC0003DMT400084315.Hap3,PGSC0003DMT400084315.Hap4	hap4	less_1%_difference	equal_lengths
PGSC0003DMG401006600.Hap4	PGSC0003DMT400016871.Hap4	Synt_id_39709	1hap1_1hap2_1hap3_1hap4_no_s	PGSC0003DMT400016871.Hap1,PGSC0003DMT400016871.Hap2,PGSC0003DMT400016871.Hap3,PGSC0003DMT400016871.Hap4	hap4
PGSC0003DMG400036589.Hap4	PGSC0003DMT400087018.Hap4	Synt_id_39710	1hap1_0hap2_1hap3_1hap4_s	PGSC0003DMT400087018.Hap1,nan,PGSC0003DMT400087018.Hap3,PGSC0003DMT400087018.Hap4	hap4
PGSC0003DMG400043604.Hap4	PGSC0003DMT400094033.Hap4	Synt_id_39711	3hap1_1hap2_1hap3_1hap4_no_s	PGSC0003DMT400094033.Hap1,PGSC0003DMT400089760.Hap1,PGSC0003DMT400088553.Hap1,PGSC0003DMT400094033.Hap2,PGSC0003DMT400094033.Hap3,PGSC0003DMT400094033.Hap4	hap4
PGSC0003DMG400038443.Hap4	PGSC0003DMT400088872.Hap4	Synt_id_39712	1hap1_1hap2_1hap3_1hap4_s	PGSC0003DMT400088872.Hap1,PGSC0003DMT400088872.Hap2,PGSC0003DMT400088872.Hap3,PGSC0003DMT400088872.Hap4	hap4	less_1%_difference	equal_lengths
PGSC0003DMG400047269.Hap4	PGSC0003DMT400097698.Hap4	Synt_id_39715	1hap1_0hap2_1hap3_1hap4_s	PGSC0003DMT400097698.Hap1,nan,PGSC0003DMT400097698.Hap3,PGSC0003DMT400097698.Hap4	hap4
PGSC0003DMG400034731.Hap4	PGSC0003DMT400085160.Hap4	Synt_id_39717	1hap1_1hap2_1hap3_1hap4_no_s	PGSC0003DMT400085160.Hap1,PGSC0003DMT400085160.Hap2,PGSC0003DMT400085160.Hap3,PGSC0003DMT400085160.Hap4	hap4
PGSC0003DMG400036310.Hap4	PGSC0003DMT400086739.Hap4	Synt_id_39718	1hap1_0hap2_1hap3_1hap4_s	PGSC0003DMT400086739.Hap1,nan,PGSC0003DMT400086739.Hap3,PGSC0003DMT400086739.Hap4	hap4
PGSC0003DMG400041148.Hap4	PGSC0003DMT400091577.Hap4	Synt_id_39719	1hap1_1hap2_1hap3_1hap4_s	PGSC0003DMT400091577.Hap1,PGSC0003DMT400091577.Hap2,PGSC0003DMT400091577.Hap3,PGSC0003DMT400091577.Hap4	hap4	less_1%_difference	2G
PGSC0003DMG400046021.Hap4	PGSC0003DMT400096450.Hap4	Synt_id_39720	1hap1_1hap2_1hap3_1hap4_s	PGSC0003DMT400096450.Hap1,PGSC0003DMT400096450.Hap2,PGSC0003DMT400096450.Hap3,PGSC0003DMT400096450.Hap4	hap4	less_1%_difference	equal_lengths
Soltu.DM.07G008360.Hap4	Soltu.DM.07G008360.1.Hap4	Synt_id_39721	1hap1_1hap2_1hap3_1hap4_s	Soltu.DM.07G008360.1.Hap1,Soltu.DM.07G008360.1.Hap2,Soltu.DM.07G008360.1.Hap3,Soltu.DM.07G008360.1.Hap4	hap4	less_1%_difference	equal_lengths
Soltu.DM.07G008340.Hap4	Soltu.DM.07G008340.1.Hap4	Synt_id_39722	1hap1_0hap2_1hap3_1hap4_s	Soltu.DM.07G008340.1.Hap1,nan,Soltu.DM.07G008340.1.Hap3,Soltu.DM.07G008340.1.Hap4	hap4
Soltu.DM.06G005720.Hap4	Soltu.DM.06G005720.1.Hap4	Synt_id_39723	1hap1_0hap2_1hap3_1hap4_s	Soltu.DM.06G005720.1.Hap1,nan,Soltu.DM.06G005720.1.Hap3,Soltu.DM.06G005720.1.Hap4	hap4
Soltu.DM.07G008330.Hap4	Soltu.DM.07G008330.1.Hap4	Synt_id_39724	1hap1_0hap2_1hap3_1hap4_s	Soltu.DM.07G008330.1.Hap1,nan,Soltu.DM.07G008330.1.Hap3,Soltu.DM.07G008330.1.Hap4	hap4
Soltu.DM.07G008320.Hap4	Soltu.DM.07G008320.1.Hap4	Synt_id_39725	1hap1_1hap2_1hap3_1hap4_no_s	Soltu.DM.07G008320.1.Hap1,Soltu.DM.07G008320.1.Hap2,Soltu.DM.07G008320.1.Hap3,Soltu.DM.07G008320.1.Hap4	hap4
PGSC0003DMG400008793.Hap4	PGSC0003DMT400022677.Hap4	Synt_id_39726	1hap1_1hap2_1hap3_1hap4_no_s	PGSC0003DMT400022677.Hap1,PGSC0003DMT400022677.Hap2,PGSC0003DMT400022677.Hap3,PGSC0003DMT400022677.Hap4	hap4
PGSC0003DMG401008792.Hap4	PGSC0003DMT400022676.Hap4	Synt_id_39727	1hap1_0hap2_1hap3_1hap4_s	PGSC0003DMT400022676.Hap1,nan,PGSC0003DMT400022676.Hap3,PGSC0003DMT400022676.Hap4	hap4
Soltu.DM.07G008310.Hap4	Soltu.DM.07G008310.1.Hap4	Synt_id_39728	1hap1_1hap2_1hap3_1hap4_no_s	Soltu.DM.07G008310.1.Hap1,Soltu.DM.07G008310.1.Hap2,Soltu.DM.07G008310.1.Hap3,Soltu.DM.07G008310.1.Hap4	hap4
Soltu.DM.07G008300.Hap4	Soltu.DM.07G008300.1.Hap4	Synt_id_39729	1hap1_0hap2_1hap3_1hap4_s	Soltu.DM.07G008300.1.Hap1,nan,Soltu.DM.07G008300.1.Hap3,Soltu.DM.07G008300.1.Hap4	hap4
PGSC0003DMG400030770.Hap4	PGSC0003DMT400079068.Hap4	Synt_id_39730	1hap1_0hap2_0hap3_1hap4_s	PGSC0003DMT400079068.Hap1,nan,nan,PGSC0003DMT400079068.Hap4	hap4
Soltu.DM.07G008280.Hap4	Soltu.DM.07G008280.1.Hap4	Synt_id_39733	1hap1_1hap2_1hap3_1hap4_no_s	Soltu.DM.07G008280.1.Hap1,Soltu.DM.07G008280.1.Hap2,Soltu.DM.07G008280.1.Hap3,Soltu.DM.07G008280.1.Hap4	hap4
Soltu.DM.07G008270.Hap4	Soltu.DM.07G008270.1.Hap4	Synt_id_39734	1hap1_1hap2_1hap3_1hap4_no_s	Soltu.DM.07G008270.1.Hap1,Soltu.DM.07G008270.1.Hap2,Soltu.DM.07G008270.1.Hap3,Soltu.DM.07G008270.1.Hap4	hap4
Sotub04g022530.Hap4	Sotub04g022530.1.1.Hap4	Synt_id_39736	1hap1_0hap2_0hap3_1hap4_s	Sotub04g022530.1.1.Hap1,nan,nan,Sotub04g022530.1.1.Hap4	hap4
Soltu.DM.07G008250.Hap4	Soltu.DM.07G008250.2.Hap4	Synt_id_39737	1hap1_1hap2_1hap3_1hap4_s	Soltu.DM.07G008250.2.Hap1,Soltu.DM.07G008250.2.Hap2,Soltu.DM.07G008250.2.Hap3,Soltu.DM.07G008250.2.Hap4	hap4	less_1%_difference	equal_lengths
PGSC0003DMG400039075.Hap4	PGSC0003DMT400089504.Hap4	Synt_id_39738	1hap1_0hap2_1hap3_1hap4_no_s	PGSC0003DMT400089504.Hap1,nan,PGSC0003DMT400089504.Hap3,PGSC0003DMT400089504.Hap4	hap4
PGSC0003DMG400044412.Hap4	PGSC0003DMT400094841.Hap4	Synt_id_39739	1hap1_1hap2_1hap3_1hap4_s	PGSC0003DMT400094841.Hap1,PGSC0003DMT400094841.Hap2,PGSC0003DMT400094841.Hap3,PGSC0003DMT400094841.Hap4	hap4	less_1%_difference	1G
PGSC0003DMG400046384.Hap4	PGSC0003DMT400096813.Hap4	Synt_id_39740	1hap1_1hap2_1hap3_1hap4_s	PGSC0003DMT400096813.Hap1,PGSC0003DMT400096813.Hap2,PGSC0003DMT400096813.Hap3,PGSC0003DMT400096813.Hap4	hap4	less_1%_difference	1G
PGSC0003DMG400041599.Hap4	PGSC0003DMT400092028.Hap4	Synt_id_39741	1hap1_1hap2_1hap3_1hap4_s	PGSC0003DMT400092028.Hap1,PGSC0003DMT400092028.Hap2,PGSC0003DMT400092028.Hap3,PGSC0003DMT400092028.Hap4	hap4	more_5%_difference	1G
Soltu.DM.07G008240.Hap4	Soltu.DM.07G008240.1.Hap4	Synt_id_39742	1hap1_0hap2_1hap3_1hap4_s	Soltu.DM.07G008240.1.Hap1,nan,Soltu.DM.07G008240.1.Hap3,Soltu.DM.07G008240.1.Hap4	hap4
PGSC0003DMG400042759.Hap4	PGSC0003DMT400093188.Hap4	Synt_id_39743	1hap1_1hap2_1hap3_1hap4_s	PGSC0003DMT400093188.Hap1,PGSC0003DMT400093188.Hap2,PGSC0003DMT400093188.Hap3,PGSC0003DMT400093188.Hap4	hap4	less_1%_difference	equal_lengths
PGSC0003DMG400021696.Hap4	PGSC0003DMT400055860.Hap4	Synt_id_39744	0hap1_0hap2_0hap3_1hap4_s	nan,nan,nan,PGSC0003DMT400055860.Hap4	hap4
PGSC0003DMG400035381_2.Hap4	PGSC0003DMT400085810_2.Hap4	Synt_id_39745	1hap1_0hap2_1hap3_1hap4_no_s	PGSC0003DMT400085810.Hap1,nan,PGSC0003DMT400085810.Hap3,PGSC0003DMT400085810_2.Hap4	hap4
PGSC0003DMG400035381_20.Hap4	PGSC0003DMT400085810_20.Hap4	Synt_id_39746	1hap1_0hap2_1hap3_37hap4_no_s	PGSC0003DMT400094078.Hap1,nan,PGSC0003DMT400094078.Hap3,PGSC0003DMT400085810_20.Hap4,PGSC0003DMT400085810_16.Hap4,PGSC0003DMT400085810.Hap4,PGSC0003DMT400085810_21.Hap4,PGSC0003DMT400085810_27.Hap4,PGSC0003DMT400085810_37.Hap4,PGSC0003DMT400085810_9.Hap4,PGSC0003DMT400085810_24.Hap4,PGSC0003DMT400085810_17.Hap4,PGSC0003DMT400085810_8.Hap4,PGSC0003DMT400085810_11.Hap4,PGSC0003DMT400085810_13.Hap4,PGSC0003DMT400085810_26.Hap4,PGSC0003DMT400085810_1.Hap4,PGSC0003DMT400085810_10.Hap4,PGSC0003DMT400085810_5.Hap4,PGSC0003DMT400085810_36.Hap4,PGSC0003DMT400085810_4.Hap4,PGSC0003DMT400085810_33.Hap4,PGSC0003DMT400085810_19.Hap4,PGSC0003DMT400085810_18.Hap4,PGSC0003DMT400085810_25.Hap4,PGSC0003DMT400085810_12.Hap4,PGSC0003DMT400085810_28.Hap4,PGSC0003DMT400085810_29.Hap4,PGSC0003DMT400085810_3.Hap4,PGSC0003DMT400085810_15.Hap4,PGSC0003DMT400085810_34.Hap4,PGSC0003DMT400085810_23.Hap4,PGSC0003DMT400085810_22.Hap4,PGSC0003DMT400085810_31.Hap4,PGSC0003DMT400085810_7.Hap4,PGSC0003DMT400085810_30.Hap4,PGSC0003DMT400085810_35.Hap4,PGSC0003DMT400085810_32.Hap4,PGSC0003DMT400085810_6.Hap4,PGSC0003DMT400085810_14.Hap4	hap4
PGSC0003DMG400035381_16.Hap4	PGSC0003DMT400085810_16.Hap4	Synt_id_39746	1hap1_0hap2_1hap3_37hap4_no_s	PGSC0003DMT400094078.Hap1,nan,PGSC0003DMT400094078.Hap3,PGSC0003DMT400085810_20.Hap4,PGSC0003DMT400085810_16.Hap4,PGSC0003DMT400085810.Hap4,PGSC0003DMT400085810_21.Hap4,PGSC0003DMT400085810_27.Hap4,PGSC0003DMT400085810_37.Hap4,PGSC0003DMT400085810_9.Hap4,PGSC0003DMT400085810_24.Hap4,PGSC0003DMT400085810_17.Hap4,PGSC0003DMT400085810_8.Hap4,PGSC0003DMT400085810_11.Hap4,PGSC0003DMT400085810_13.Hap4,PGSC0003DMT400085810_26.Hap4,PGSC0003DMT400085810_1.Hap4,PGSC0003DMT400085810_10.Hap4,PGSC0003DMT400085810_5.Hap4,PGSC0003DMT400085810_36.Hap4,PGSC0003DMT400085810_4.Hap4,PGSC0003DMT400085810_33.Hap4,PGSC0003DMT400085810_19.Hap4,PGSC0003DMT400085810_18.Hap4,PGSC0003DMT400085810_25.Hap4,PGSC0003DMT400085810_12.Hap4,PGSC0003DMT400085810_28.Hap4,PGSC0003DMT400085810_29.Hap4,PGSC0003DMT400085810_3.Hap4,PGSC0003DMT400085810_15.Hap4,PGSC0003DMT400085810_34.Hap4,PGSC0003DMT400085810_23.Hap4,PGSC0003DMT400085810_22.Hap4,PGSC0003DMT400085810_31.Hap4,PGSC0003DMT400085810_7.Hap4,PGSC0003DMT400085810_30.Hap4,PGSC0003DMT400085810_35.Hap4,PGSC0003DMT400085810_32.Hap4,PGSC0003DMT400085810_6.Hap4,PGSC0003DMT400085810_14.Hap4	hap4
PGSC0003DMG400035381.Hap4	PGSC0003DMT400085810.Hap4	Synt_id_39746	1hap1_0hap2_1hap3_37hap4_no_s	PGSC0003DMT400094078.Hap1,nan,PGSC0003DMT400094078.Hap3,PGSC0003DMT400085810_20.Hap4,PGSC0003DMT400085810_16.Hap4,PGSC0003DMT400085810.Hap4,PGSC0003DMT400085810_21.Hap4,PGSC0003DMT400085810_27.Hap4,PGSC0003DMT400085810_37.Hap4,PGSC0003DMT400085810_9.Hap4,PGSC0003DMT400085810_24.Hap4,PGSC0003DMT400085810_17.Hap4,PGSC0003DMT400085810_8.Hap4,PGSC0003DMT400085810_11.Hap4,PGSC0003DMT400085810_13.Hap4,PGSC0003DMT400085810_26.Hap4,PGSC0003DMT400085810_1.Hap4,PGSC0003DMT400085810_10.Hap4,PGSC0003DMT400085810_5.Hap4,PGSC0003DMT400085810_36.Hap4,PGSC0003DMT400085810_4.Hap4,PGSC0003DMT400085810_33.Hap4,PGSC0003DMT400085810_19.Hap4,PGSC0003DMT400085810_18.Hap4,PGSC0003DMT400085810_25.Hap4,PGSC0003DMT400085810_12.Hap4,PGSC0003DMT400085810_28.Hap4,PGSC0003DMT400085810_29.Hap4,PGSC0003DMT400085810_3.Hap4,PGSC0003DMT400085810_15.Hap4,PGSC0003DMT400085810_34.Hap4,PGSC0003DMT400085810_23.Hap4,PGSC0003DMT400085810_22.Hap4,PGSC0003DMT400085810_31.Hap4,PGSC0003DMT400085810_7.Hap4,PGSC0003DMT400085810_30.Hap4,PGSC0003DMT400085810_35.Hap4,PGSC0003DMT400085810_32.Hap4,PGSC0003DMT400085810_6.Hap4,PGSC0003DMT400085810_14.Hap4	hap4
PGSC0003DMG400035381_21.Hap4	PGSC0003DMT400085810_21.Hap4	Synt_id_39746	1hap1_0hap2_1hap3_37hap4_no_s	PGSC0003DMT400094078.Hap1,nan,PGSC0003DMT400094078.Hap3,PGSC0003DMT400085810_20.Hap4,PGSC0003DMT400085810_16.Hap4,PGSC0003DMT400085810.Hap4,PGSC0003DMT400085810_21.Hap4,PGSC0003DMT400085810_27.Hap4,PGSC0003DMT400085810_37.Hap4,PGSC0003DMT400085810_9.Hap4,PGSC0003DMT400085810_24.Hap4,PGSC0003DMT400085810_17.Hap4,PGSC0003DMT400085810_8.Hap4,PGSC0003DMT400085810_11.Hap4,PGSC0003DMT400085810_13.Hap4,PGSC0003DMT400085810_26.Hap4,PGSC0003DMT400085810_1.Hap4,PGSC0003DMT400085810_10.Hap4,PGSC0003DMT400085810_5.Hap4,PGSC0003DMT400085810_36.Hap4,PGSC0003DMT400085810_4.Hap4,PGSC0003DMT400085810_33.Hap4,PGSC0003DMT400085810_19.Hap4,PGSC0003DMT400085810_18.Hap4,PGSC0003DMT400085810_25.Hap4,PGSC0003DMT400085810_12.Hap4,PGSC0003DMT400085810_28.Hap4,PGSC0003DMT400085810_29.Hap4,PGSC0003DMT400085810_3.Hap4,PGSC0003DMT400085810_15.Hap4,PGSC0003DMT400085810_34.Hap4,PGSC0003DMT400085810_23.Hap4,PGSC0003DMT400085810_22.Hap4,PGSC0003DMT400085810_31.Hap4,PGSC0003DMT400085810_7.Hap4,PGSC0003DMT400085810_30.Hap4,PGSC0003DMT400085810_35.Hap4,PGSC0003DMT400085810_32.Hap4,PGSC0003DMT400085810_6.Hap4,PGSC0003DMT400085810_14.Hap4	hap4
PGSC0003DMG400035381_27.Hap4	PGSC0003DMT400085810_27.Hap4	Synt_id_39746	1hap1_0hap2_1hap3_37hap4_no_s	PGSC0003DMT400094078.Hap1,nan,PGSC0003DMT400094078.Hap3,PGSC0003DMT400085810_20.Hap4,PGSC0003DMT400085810_16.Hap4,PGSC0003DMT400085810.Hap4,PGSC0003DMT400085810_21.Hap4,PGSC0003DMT400085810_27.Hap4,PGSC0003DMT400085810_37.Hap4,PGSC0003DMT400085810_9.Hap4,PGSC0003DMT400085810_24.Hap4,PGSC0003DMT400085810_17.Hap4,PGSC0003DMT400085810_8.Hap4,PGSC0003DMT400085810_11.Hap4,PGSC0003DMT400085810_13.Hap4,PGSC0003DMT400085810_26.Hap4,PGSC0003DMT400085810_1.Hap4,PGSC0003DMT400085810_10.Hap4,PGSC0003DMT400085810_5.Hap4,PGSC0003DMT400085810_36.Hap4,PGSC0003DMT400085810_4.Hap4,PGSC0003DMT400085810_33.Hap4,PGSC0003DMT400085810_19.Hap4,PGSC0003DMT400085810_18.Hap4,PGSC0003DMT400085810_25.Hap4,PGSC0003DMT400085810_12.Hap4,PGSC0003DMT400085810_28.Hap4,PGSC0003DMT400085810_29.Hap4,PGSC0003DMT400085810_3.Hap4,PGSC0003DMT400085810_15.Hap4,PGSC0003DMT400085810_34.Hap4,PGSC0003DMT400085810_23.Hap4,PGSC0003DMT400085810_22.Hap4,PGSC0003DMT400085810_31.Hap4,PGSC0003DMT400085810_7.Hap4,PGSC0003DMT400085810_30.Hap4,PGSC0003DMT400085810_35.Hap4,PGSC0003DMT400085810_32.Hap4,PGSC0003DMT400085810_6.Hap4,PGSC0003DMT400085810_14.Hap4	hap4
PGSC0003DMG400035381_37.Hap4	PGSC0003DMT400085810_37.Hap4	Synt_id_39746	1hap1_0hap2_1hap3_37hap4_no_s	PGSC0003DMT400094078.Hap1,nan,PGSC0003DMT400094078.Hap3,PGSC0003DMT400085810_20.Hap4,PGSC0003DMT400085810_16.Hap4,PGSC0003DMT400085810.Hap4,PGSC0003DMT400085810_21.Hap4,PGSC0003DMT400085810_27.Hap4,PGSC0003DMT400085810_37.Hap4,PGSC0003DMT400085810_9.Hap4,PGSC0003DMT400085810_24.Hap4,PGSC0003DMT400085810_17.Hap4,PGSC0003DMT400085810_8.Hap4,PGSC0003DMT400085810_11.Hap4,PGSC0003DMT400085810_13.Hap4,PGSC0003DMT400085810_26.Hap4,PGSC0003DMT400085810_1.Hap4,PGSC0003DMT400085810_10.Hap4,PGSC0003DMT400085810_5.Hap4,PGSC0003DMT400085810_36.Hap4,PGSC0003DMT400085810_4.Hap4,PGSC0003DMT400085810_33.Hap4,PGSC0003DMT400085810_19.Hap4,PGSC0003DMT400085810_18.Hap4,PGSC0003DMT400085810_25.Hap4,PGSC0003DMT400085810_12.Hap4,PGSC0003DMT400085810_28.Hap4,PGSC0003DMT400085810_29.Hap4,PGSC0003DMT400085810_3.Hap4,PGSC0003DMT400085810_15.Hap4,PGSC0003DMT400085810_34.Hap4,PGSC0003DMT400085810_23.Hap4,PGSC0003DMT400085810_22.Hap4,PGSC0003DMT400085810_31.Hap4,PGSC0003DMT400085810_7.Hap4,PGSC0003DMT400085810_30.Hap4,PGSC0003DMT400085810_35.Hap4,PGSC0003DMT400085810_32.Hap4,PGSC0003DMT400085810_6.Hap4,PGSC0003DMT400085810_14.Hap4	hap4
PGSC0003DMG400035381_9.Hap4	PGSC0003DMT400085810_9.Hap4	Synt_id_39746	1hap1_0hap2_1hap3_37hap4_no_s	PGSC0003DMT400094078.Hap1,nan,PGSC0003DMT400094078.Hap3,PGSC0003DMT400085810_20.Hap4,PGSC0003DMT400085810_16.Hap4,PGSC0003DMT400085810.Hap4,PGSC0003DMT400085810_21.Hap4,PGSC0003DMT400085810_27.Hap4,PGSC0003DMT400085810_37.Hap4,PGSC0003DMT400085810_9.Hap4,PGSC0003DMT400085810_24.Hap4,PGSC0003DMT400085810_17.Hap4,PGSC0003DMT400085810_8.Hap4,PGSC0003DMT400085810_11.Hap4,PGSC0003DMT400085810_13.Hap4,PGSC0003DMT400085810_26.Hap4,PGSC0003DMT400085810_1.Hap4,PGSC0003DMT400085810_10.Hap4,PGSC0003DMT400085810_5.Hap4,PGSC0003DMT400085810_36.Hap4,PGSC0003DMT400085810_4.Hap4,PGSC0003DMT400085810_33.Hap4,PGSC0003DMT400085810_19.Hap4,PGSC0003DMT400085810_18.Hap4,PGSC0003DMT400085810_25.Hap4,PGSC0003DMT400085810_12.Hap4,PGSC0003DMT400085810_28.Hap4,PGSC0003DMT400085810_29.Hap4,PGSC0003DMT400085810_3.Hap4,PGSC0003DMT400085810_15.Hap4,PGSC0003DMT400085810_34.Hap4,PGSC0003DMT400085810_23.Hap4,PGSC0003DMT400085810_22.Hap4,PGSC0003DMT400085810_31.Hap4,PGSC0003DMT400085810_7.Hap4,PGSC0003DMT400085810_30.Hap4,PGSC0003DMT400085810_35.Hap4,PGSC0003DMT400085810_32.Hap4,PGSC0003DMT400085810_6.Hap4,PGSC0003DMT400085810_14.Hap4	hap4
PGSC0003DMG400035381_24.Hap4	PGSC0003DMT400085810_24.Hap4	Synt_id_39746	1hap1_0hap2_1hap3_37hap4_no_s	PGSC0003DMT400094078.Hap1,nan,PGSC0003DMT400094078.Hap3,PGSC0003DMT400085810_20.Hap4,PGSC0003DMT400085810_16.Hap4,PGSC0003DMT400085810.Hap4,PGSC0003DMT400085810_21.Hap4,PGSC0003DMT400085810_27.Hap4,PGSC0003DMT400085810_37.Hap4,PGSC0003DMT400085810_9.Hap4,PGSC0003DMT400085810_24.Hap4,PGSC0003DMT400085810_17.Hap4,PGSC0003DMT400085810_8.Hap4,PGSC0003DMT400085810_11.Hap4,PGSC0003DMT400085810_13.Hap4,PGSC0003DMT400085810_26.Hap4,PGSC0003DMT400085810_1.Hap4,PGSC0003DMT400085810_10.Hap4,PGSC0003DMT400085810_5.Hap4,PGSC0003DMT400085810_36.Hap4,PGSC0003DMT400085810_4.Hap4,PGSC0003DMT400085810_33.Hap4,PGSC0003DMT400085810_19.Hap4,PGSC0003DMT400085810_18.Hap4,PGSC0003DMT400085810_25.Hap4,PGSC0003DMT400085810_12.Hap4,PGSC0003DMT400085810_28.Hap4,PGSC0003DMT400085810_29.Hap4,PGSC0003DMT400085810_3.Hap4,PGSC0003DMT400085810_15.Hap4,PGSC0003DMT400085810_34.Hap4,PGSC0003DMT400085810_23.Hap4,PGSC0003DMT400085810_22.Hap4,PGSC0003DMT400085810_31.Hap4,PGSC0003DMT400085810_7.Hap4,PGSC0003DMT400085810_30.Hap4,PGSC0003DMT400085810_35.Hap4,PGSC0003DMT400085810_32.Hap4,PGSC0003DMT400085810_6.Hap4,PGSC0003DMT400085810_14.Hap4	hap4
PGSC0003DMG400035381_17.Hap4	PGSC0003DMT400085810_17.Hap4	Synt_id_39746	1hap1_0hap2_1hap3_37hap4_no_s	PGSC0003DMT400094078.Hap1,nan,PGSC0003DMT400094078.Hap3,PGSC0003DMT400085810_20.Hap4,PGSC0003DMT400085810_16.Hap4,PGSC0003DMT400085810.Hap4,PGSC0003DMT400085810_21.Hap4,PGSC0003DMT400085810_27.Hap4,PGSC0003DMT400085810_37.Hap4,PGSC0003DMT400085810_9.Hap4,PGSC0003DMT400085810_24.Hap4,PGSC0003DMT400085810_17.Hap4,PGSC0003DMT400085810_8.Hap4,PGSC0003DMT400085810_11.Hap4,PGSC0003DMT400085810_13.Hap4,PGSC0003DMT400085810_26.Hap4,PGSC0003DMT400085810_1.Hap4,PGSC0003DMT400085810_10.Hap4,PGSC0003DMT400085810_5.Hap4,PGSC0003DMT400085810_36.Hap4,PGSC0003DMT400085810_4.Hap4,PGSC0003DMT400085810_33.Hap4,PGSC0003DMT400085810_19.Hap4,PGSC0003DMT400085810_18.Hap4,PGSC0003DMT400085810_25.Hap4,PGSC0003DMT400085810_12.Hap4,PGSC0003DMT400085810_28.Hap4,PGSC0003DMT400085810_29.Hap4,PGSC0003DMT400085810_3.Hap4,PGSC0003DMT400085810_15.Hap4,PGSC0003DMT400085810_34.Hap4,PGSC0003DMT400085810_23.Hap4,PGSC0003DMT400085810_22.Hap4,PGSC0003DMT400085810_31.Hap4,PGSC0003DMT400085810_7.Hap4,PGSC0003DMT400085810_30.Hap4,PGSC0003DMT400085810_35.Hap4,PGSC0003DMT400085810_32.Hap4,PGSC0003DMT400085810_6.Hap4,PGSC0003DMT400085810_14.Hap4	hap4
PGSC0003DMG400035381_8.Hap4	PGSC0003DMT400085810_8.Hap4	Synt_id_39746	1hap1_0hap2_1hap3_37hap4_no_s	PGSC0003DMT400094078.Hap1,nan,PGSC0003DMT400094078.Hap3,PGSC0003DMT400085810_20.Hap4,PGSC0003DMT400085810_16.Hap4,PGSC0003DMT400085810.Hap4,PGSC0003DMT400085810_21.Hap4,PGSC0003DMT400085810_27.Hap4,PGSC0003DMT400085810_37.Hap4,PGSC0003DMT400085810_9.Hap4,PGSC0003DMT400085810_24.Hap4,PGSC0003DMT400085810_17.Hap4,PGSC0003DMT400085810_8.Hap4,PGSC0003DMT400085810_11.Hap4,PGSC0003DMT400085810_13.Hap4,PGSC0003DMT400085810_26.Hap4,PGSC0003DMT400085810_1.Hap4,PGSC0003DMT400085810_10.Hap4,PGSC0003DMT400085810_5.Hap4,PGSC0003DMT400085810_36.Hap4,PGSC0003DMT400085810_4.Hap4,PGSC0003DMT400085810_33.Hap4,PGSC0003DMT400085810_19.Hap4,PGSC0003DMT400085810_18.Hap4,PGSC0003DMT400085810_25.Hap4,PGSC0003DMT400085810_12.Hap4,PGSC0003DMT400085810_28.Hap4,PGSC0003DMT400085810_29.Hap4,PGSC0003DMT400085810_3.Hap4,PGSC0003DMT400085810_15.Hap4,PGSC0003DMT400085810_34.Hap4,PGSC0003DMT400085810_23.Hap4,PGSC0003DMT400085810_22.Hap4,PGSC0003DMT400085810_31.Hap4,PGSC0003DMT400085810_7.Hap4,PGSC0003DMT400085810_30.Hap4,PGSC0003DMT400085810_35.Hap4,PGSC0003DMT400085810_32.Hap4,PGSC0003DMT400085810_6.Hap4,PGSC0003DMT400085810_14.Hap4	hap4
PGSC0003DMG400035381_11.Hap4	PGSC0003DMT400085810_11.Hap4	Synt_id_39746	1hap1_0hap2_1hap3_37hap4_no_s	PGSC0003DMT400094078.Hap1,nan,PGSC0003DMT400094078.Hap3,PGSC0003DMT400085810_20.Hap4,PGSC0003DMT400085810_16.Hap4,PGSC0003DMT400085810.Hap4,PGSC0003DMT400085810_21.Hap4,PGSC0003DMT400085810_27.Hap4,PGSC0003DMT400085810_37.Hap4,PGSC0003DMT400085810_9.Hap4,PGSC0003DMT400085810_24.Hap4,PGSC0003DMT400085810_17.Hap4,PGSC0003DMT400085810_8.Hap4,PGSC0003DMT400085810_11.Hap4,PGSC0003DMT400085810_13.Hap4,PGSC0003DMT400085810_26.Hap4,PGSC0003DMT400085810_1.Hap4,PGSC0003DMT400085810_10.Hap4,PGSC0003DMT400085810_5.Hap4,PGSC0003DMT400085810_36.Hap4,PGSC0003DMT400085810_4.Hap4,PGSC0003DMT400085810_33.Hap4,PGSC0003DMT400085810_19.Hap4,PGSC0003DMT400085810_18.Hap4,PGSC0003DMT400085810_25.Hap4,PGSC0003DMT400085810_12.Hap4,PGSC0003DMT400085810_28.Hap4,PGSC0003DMT400085810_29.Hap4,PGSC0003DMT400085810_3.Hap4,PGSC0003DMT400085810_15.Hap4,PGSC0003DMT400085810_34.Hap4,PGSC0003DMT400085810_23.Hap4,PGSC0003DMT400085810_22.Hap4,PGSC0003DMT400085810_31.Hap4,PGSC0003DMT400085810_7.Hap4,PGSC0003DMT400085810_30.Hap4,PGSC0003DMT400085810_35.Hap4,PGSC0003DMT400085810_32.Hap4,PGSC0003DMT400085810_6.Hap4,PGSC0003DMT400085810_14.Hap4	hap4
PGSC0003DMG400035381_13.Hap4	PGSC0003DMT400085810_13.Hap4	Synt_id_39746	1hap1_0hap2_1hap3_37hap4_no_s	PGSC0003DMT400094078.Hap1,nan,PGSC0003DMT400094078.Hap3,PGSC0003DMT400085810_20.Hap4,PGSC0003DMT400085810_16.Hap4,PGSC0003DMT400085810.Hap4,PGSC0003DMT400085810_21.Hap4,PGSC0003DMT400085810_27.Hap4,PGSC0003DMT400085810_37.Hap4,PGSC0003DMT400085810_9.Hap4,PGSC0003DMT400085810_24.Hap4,PGSC0003DMT400085810_17.Hap4,PGSC0003DMT400085810_8.Hap4,PGSC0003DMT400085810_11.Hap4,PGSC0003DMT400085810_13.Hap4,PGSC0003DMT400085810_26.Hap4,PGSC0003DMT400085810_1.Hap4,PGSC0003DMT400085810_10.Hap4,PGSC0003DMT400085810_5.Hap4,PGSC0003DMT400085810_36.Hap4,PGSC0003DMT400085810_4.Hap4,PGSC0003DMT400085810_33.Hap4,PGSC0003DMT400085810_19.Hap4,PGSC0003DMT400085810_18.Hap4,PGSC0003DMT400085810_25.Hap4,PGSC0003DMT400085810_12.Hap4,PGSC0003DMT400085810_28.Hap4,PGSC0003DMT400085810_29.Hap4,PGSC0003DMT400085810_3.Hap4,PGSC0003DMT400085810_15.Hap4,PGSC0003DMT400085810_34.Hap4,PGSC0003DMT400085810_23.Hap4,PGSC0003DMT400085810_22.Hap4,PGSC0003DMT400085810_31.Hap4,PGSC0003DMT400085810_7.Hap4,PGSC0003DMT400085810_30.Hap4,PGSC0003DMT400085810_35.Hap4,PGSC0003DMT400085810_32.Hap4,PGSC0003DMT400085810_6.Hap4,PGSC0003DMT400085810_14.Hap4	hap4
PGSC0003DMG400035381_26.Hap4	PGSC0003DMT400085810_26.Hap4	Synt_id_39746	1hap1_0hap2_1hap3_37hap4_no_s	PGSC0003DMT400094078.Hap1,nan,PGSC0003DMT400094078.Hap3,PGSC0003DMT400085810_20.Hap4,PGSC0003DMT400085810_16.Hap4,PGSC0003DMT400085810.Hap4,PGSC0003DMT400085810_21.Hap4,PGSC0003DMT400085810_27.Hap4,PGSC0003DMT400085810_37.Hap4,PGSC0003DMT400085810_9.Hap4,PGSC0003DMT400085810_24.Hap4,PGSC0003DMT400085810_17.Hap4,PGSC0003DMT400085810_8.Hap4,PGSC0003DMT400085810_11.Hap4,PGSC0003DMT400085810_13.Hap4,PGSC0003DMT400085810_26.Hap4,PGSC0003DMT400085810_1.Hap4,PGSC0003DMT400085810_10.Hap4,PGSC0003DMT400085810_5.Hap4,PGSC0003DMT400085810_36.Hap4,PGSC0003DMT400085810_4.Hap4,PGSC0003DMT400085810_33.Hap4,PGSC0003DMT400085810_19.Hap4,PGSC0003DMT400085810_18.Hap4,PGSC0003DMT400085810_25.Hap4,PGSC0003DMT400085810_12.Hap4,PGSC0003DMT400085810_28.Hap4,PGSC0003DMT400085810_29.Hap4,PGSC0003DMT400085810_3.Hap4,PGSC0003DMT400085810_15.Hap4,PGSC0003DMT400085810_34.Hap4,PGSC0003DMT400085810_23.Hap4,PGSC0003DMT400085810_22.Hap4,PGSC0003DMT400085810_31.Hap4,PGSC0003DMT400085810_7.Hap4,PGSC0003DMT400085810_30.Hap4,PGSC0003DMT400085810_35.Hap4,PGSC0003DMT400085810_32.Hap4,PGSC0003DMT400085810_6.Hap4,PGSC0003DMT400085810_14.Hap4	hap4
PGSC0003DMG400035381_1.Hap4	PGSC0003DMT400085810_1.Hap4	Synt_id_39746	1hap1_0hap2_1hap3_37hap4_no_s	PGSC0003DMT400094078.Hap1,nan,PGSC0003DMT400094078.Hap3,PGSC0003DMT400085810_20.Hap4,PGSC0003DMT400085810_16.Hap4,PGSC0003DMT400085810.Hap4,PGSC0003DMT400085810_21.Hap4,PGSC0003DMT400085810_27.Hap4,PGSC0003DMT400085810_37.Hap4,PGSC0003DMT400085810_9.Hap4,PGSC0003DMT400085810_24.Hap4,PGSC0003DMT400085810_17.Hap4,PGSC0003DMT400085810_8.Hap4,PGSC0003DMT400085810_11.Hap4,PGSC0003DMT400085810_13.Hap4,PGSC0003DMT400085810_26.Hap4,PGSC0003DMT400085810_1.Hap4,PGSC0003DMT400085810_10.Hap4,PGSC0003DMT400085810_5.Hap4,PGSC0003DMT400085810_36.Hap4,PGSC0003DMT400085810_4.Hap4,PGSC0003DMT400085810_33.Hap4,PGSC0003DMT400085810_19.Hap4,PGSC0003DMT400085810_18.Hap4,PGSC0003DMT400085810_25.Hap4,PGSC0003DMT400085810_12.Hap4,PGSC0003DMT400085810_28.Hap4,PGSC0003DMT400085810_29.Hap4,PGSC0003DMT400085810_3.Hap4,PGSC0003DMT400085810_15.Hap4,PGSC0003DMT400085810_34.Hap4,PGSC0003DMT400085810_23.Hap4,PGSC0003DMT400085810_22.Hap4,PGSC0003DMT400085810_31.Hap4,PGSC0003DMT400085810_7.Hap4,PGSC0003DMT400085810_30.Hap4,PGSC0003DMT400085810_35.Hap4,PGSC0003DMT400085810_32.Hap4,PGSC0003DMT400085810_6.Hap4,PGSC0003DMT400085810_14.Hap4	hap4
PGSC0003DMG400035381_10.Hap4	PGSC0003DMT400085810_10.Hap4	Synt_id_39746	1hap1_0hap2_1hap3_37hap4_no_s	PGSC0003DMT400094078.Hap1,nan,PGSC0003DMT400094078.Hap3,PGSC0003DMT400085810_20.Hap4,PGSC0003DMT400085810_16.Hap4,PGSC0003DMT400085810.Hap4,PGSC0003DMT400085810_21.Hap4,PGSC0003DMT400085810_27.Hap4,PGSC0003DMT400085810_37.Hap4,PGSC0003DMT400085810_9.Hap4,PGSC0003DMT400085810_24.Hap4,PGSC0003DMT400085810_17.Hap4,PGSC0003DMT400085810_8.Hap4,PGSC0003DMT400085810_11.Hap4,PGSC0003DMT400085810_13.Hap4,PGSC0003DMT400085810_26.Hap4,PGSC0003DMT400085810_1.Hap4,PGSC0003DMT400085810_10.Hap4,PGSC0003DMT400085810_5.Hap4,PGSC0003DMT400085810_36.Hap4,PGSC0003DMT400085810_4.Hap4,PGSC0003DMT400085810_33.Hap4,PGSC0003DMT400085810_19.Hap4,PGSC0003DMT400085810_18.Hap4,PGSC0003DMT400085810_25.Hap4,PGSC0003DMT400085810_12.Hap4,PGSC0003DMT400085810_28.Hap4,PGSC0003DMT400085810_29.Hap4,PGSC0003DMT400085810_3.Hap4,PGSC0003DMT400085810_15.Hap4,PGSC0003DMT400085810_34.Hap4,PGSC0003DMT400085810_23.Hap4,PGSC0003DMT400085810_22.Hap4,PGSC0003DMT400085810_31.Hap4,PGSC0003DMT400085810_7.Hap4,PGSC0003DMT400085810_30.Hap4,PGSC0003DMT400085810_35.Hap4,PGSC0003DMT400085810_32.Hap4,PGSC0003DMT400085810_6.Hap4,PGSC0003DMT400085810_14.Hap4	hap4
PGSC0003DMG400035381_5.Hap4	PGSC0003DMT400085810_5.Hap4	Synt_id_39746	1hap1_0hap2_1hap3_37hap4_no_s	PGSC0003DMT400094078.Hap1,nan,PGSC0003DMT400094078.Hap3,PGSC0003DMT400085810_20.Hap4,PGSC0003DMT400085810_16.Hap4,PGSC0003DMT400085810.Hap4,PGSC0003DMT400085810_21.Hap4,PGSC0003DMT400085810_27.Hap4,PGSC0003DMT400085810_37.Hap4,PGSC0003DMT400085810_9.Hap4,PGSC0003DMT400085810_24.Hap4,PGSC0003DMT400085810_17.Hap4,PGSC0003DMT400085810_8.Hap4,PGSC0003DMT400085810_11.Hap4,PGSC0003DMT400085810_13.Hap4,PGSC0003DMT400085810_26.Hap4,PGSC0003DMT400085810_1.Hap4,PGSC0003DMT400085810_10.Hap4,PGSC0003DMT400085810_5.Hap4,PGSC0003DMT400085810_36.Hap4,PGSC0003DMT400085810_4.Hap4,PGSC0003DMT400085810_33.Hap4,PGSC0003DMT400085810_19.Hap4,PGSC0003DMT400085810_18.Hap4,PGSC0003DMT400085810_25.Hap4,PGSC0003DMT400085810_12.Hap4,PGSC0003DMT400085810_28.Hap4,PGSC0003DMT400085810_29.Hap4,PGSC0003DMT400085810_3.Hap4,PGSC0003DMT400085810_15.Hap4,PGSC0003DMT400085810_34.Hap4,PGSC0003DMT400085810_23.Hap4,PGSC0003DMT400085810_22.Hap4,PGSC0003DMT400085810_31.Hap4,PGSC0003DMT400085810_7.Hap4,PGSC0003DMT400085810_30.Hap4,PGSC0003DMT400085810_35.Hap4,PGSC0003DMT400085810_32.Hap4,PGSC0003DMT400085810_6.Hap4,PGSC0003DMT400085810_14.Hap4	hap4
PGSC0003DMG400035381_36.Hap4	PGSC0003DMT400085810_36.Hap4	Synt_id_39746	1hap1_0hap2_1hap3_37hap4_no_s	PGSC0003DMT400094078.Hap1,nan,PGSC0003DMT400094078.Hap3,PGSC0003DMT400085810_20.Hap4,PGSC0003DMT400085810_16.Hap4,PGSC0003DMT400085810.Hap4,PGSC0003DMT400085810_21.Hap4,PGSC0003DMT400085810_27.Hap4,PGSC0003DMT400085810_37.Hap4,PGSC0003DMT400085810_9.Hap4,PGSC0003DMT400085810_24.Hap4,PGSC0003DMT400085810_17.Hap4,PGSC0003DMT400085810_8.Hap4,PGSC0003DMT400085810_11.Hap4,PGSC0003DMT400085810_13.Hap4,PGSC0003DMT400085810_26.Hap4,PGSC0003DMT400085810_1.Hap4,PGSC0003DMT400085810_10.Hap4,PGSC0003DMT400085810_5.Hap4,PGSC0003DMT400085810_36.Hap4,PGSC0003DMT400085810_4.Hap4,PGSC0003DMT400085810_33.Hap4,PGSC0003DMT400085810_19.Hap4,PGSC0003DMT400085810_18.Hap4,PGSC0003DMT400085810_25.Hap4,PGSC0003DMT400085810_12.Hap4,PGSC0003DMT400085810_28.Hap4,PGSC0003DMT400085810_29.Hap4,PGSC0003DMT400085810_3.Hap4,PGSC0003DMT400085810_15.Hap4,PGSC0003DMT400085810_34.Hap4,PGSC0003DMT400085810_23.Hap4,PGSC0003DMT400085810_22.Hap4,PGSC0003DMT400085810_31.Hap4,PGSC0003DMT400085810_7.Hap4,PGSC0003DMT400085810_30.Hap4,PGSC0003DMT400085810_35.Hap4,PGSC0003DMT400085810_32.Hap4,PGSC0003DMT400085810_6.Hap4,PGSC0003DMT400085810_14.Hap4	hap4
PGSC0003DMG400035381_4.Hap4	PGSC0003DMT400085810_4.Hap4	Synt_id_39746	1hap1_0hap2_1hap3_37hap4_no_s	PGSC0003DMT400094078.Hap1,nan,PGSC0003DMT400094078.Hap3,PGSC0003DMT400085810_20.Hap4,PGSC0003DMT400085810_16.Hap4,PGSC0003DMT400085810.Hap4,PGSC0003DMT400085810_21.Hap4,PGSC0003DMT400085810_27.Hap4,PGSC0003DMT400085810_37.Hap4,PGSC0003DMT400085810_9.Hap4,PGSC0003DMT400085810_24.Hap4,PGSC0003DMT400085810_17.Hap4,PGSC0003DMT400085810_8.Hap4,PGSC0003DMT400085810_11.Hap4,PGSC0003DMT400085810_13.Hap4,PGSC0003DMT400085810_26.Hap4,PGSC0003DMT400085810_1.Hap4,PGSC0003DMT400085810_10.Hap4,PGSC0003DMT400085810_5.Hap4,PGSC0003DMT400085810_36.Hap4,PGSC0003DMT400085810_4.Hap4,PGSC0003DMT400085810_33.Hap4,PGSC0003DMT400085810_19.Hap4,PGSC0003DMT400085810_18.Hap4,PGSC0003DMT400085810_25.Hap4,PGSC0003DMT400085810_12.Hap4,PGSC0003DMT400085810_28.Hap4,PGSC0003DMT400085810_29.Hap4,PGSC0003DMT400085810_3.Hap4,PGSC0003DMT400085810_15.Hap4,PGSC0003DMT400085810_34.Hap4,PGSC0003DMT400085810_23.Hap4,PGSC0003DMT400085810_22.Hap4,PGSC0003DMT400085810_31.Hap4,PGSC0003DMT400085810_7.Hap4,PGSC0003DMT400085810_30.Hap4,PGSC0003DMT400085810_35.Hap4,PGSC0003DMT400085810_32.Hap4,PGSC0003DMT400085810_6.Hap4,PGSC0003DMT400085810_14.Hap4	hap4
PGSC0003DMG400035381_33.Hap4	PGSC0003DMT400085810_33.Hap4	Synt_id_39746	1hap1_0hap2_1hap3_37hap4_no_s	PGSC0003DMT400094078.Hap1,nan,PGSC0003DMT400094078.Hap3,PGSC0003DMT400085810_20.Hap4,PGSC0003DMT400085810_16.Hap4,PGSC0003DMT400085810.Hap4,PGSC0003DMT400085810_21.Hap4,PGSC0003DMT400085810_27.Hap4,PGSC0003DMT400085810_37.Hap4,PGSC0003DMT400085810_9.Hap4,PGSC0003DMT400085810_24.Hap4,PGSC0003DMT400085810_17.Hap4,PGSC0003DMT400085810_8.Hap4,PGSC0003DMT400085810_11.Hap4,PGSC0003DMT400085810_13.Hap4,PGSC0003DMT400085810_26.Hap4,PGSC0003DMT400085810_1.Hap4,PGSC0003DMT400085810_10.Hap4,PGSC0003DMT400085810_5.Hap4,PGSC0003DMT400085810_36.Hap4,PGSC0003DMT400085810_4.Hap4,PGSC0003DMT400085810_33.Hap4,PGSC0003DMT400085810_19.Hap4,PGSC0003DMT400085810_18.Hap4,PGSC0003DMT400085810_25.Hap4,PGSC0003DMT400085810_12.Hap4,PGSC0003DMT400085810_28.Hap4,PGSC0003DMT400085810_29.Hap4,PGSC0003DMT400085810_3.Hap4,PGSC0003DMT400085810_15.Hap4,PGSC0003DMT400085810_34.Hap4,PGSC0003DMT400085810_23.Hap4,PGSC0003DMT400085810_22.Hap4,PGSC0003DMT400085810_31.Hap4,PGSC0003DMT400085810_7.Hap4,PGSC0003DMT400085810_30.Hap4,PGSC0003DMT400085810_35.Hap4,PGSC0003DMT400085810_32.Hap4,PGSC0003DMT400085810_6.Hap4,PGSC0003DMT400085810_14.Hap4	hap4
PGSC0003DMG400035381_19.Hap4	PGSC0003DMT400085810_19.Hap4	Synt_id_39746	1hap1_0hap2_1hap3_37hap4_no_s	PGSC0003DMT400094078.Hap1,nan,PGSC0003DMT400094078.Hap3,PGSC0003DMT400085810_20.Hap4,PGSC0003DMT400085810_16.Hap4,PGSC0003DMT400085810.Hap4,PGSC0003DMT400085810_21.Hap4,PGSC0003DMT400085810_27.Hap4,PGSC0003DMT400085810_37.Hap4,PGSC0003DMT400085810_9.Hap4,PGSC0003DMT400085810_24.Hap4,PGSC0003DMT400085810_17.Hap4,PGSC0003DMT400085810_8.Hap4,PGSC0003DMT400085810_11.Hap4,PGSC0003DMT400085810_13.Hap4,PGSC0003DMT400085810_26.Hap4,PGSC0003DMT400085810_1.Hap4,PGSC0003DMT400085810_10.Hap4,PGSC0003DMT400085810_5.Hap4,PGSC0003DMT400085810_36.Hap4,PGSC0003DMT400085810_4.Hap4,PGSC0003DMT400085810_33.Hap4,PGSC0003DMT400085810_19.Hap4,PGSC0003DMT400085810_18.Hap4,PGSC0003DMT400085810_25.Hap4,PGSC0003DMT400085810_12.Hap4,PGSC0003DMT400085810_28.Hap4,PGSC0003DMT400085810_29.Hap4,PGSC0003DMT400085810_3.Hap4,PGSC0003DMT400085810_15.Hap4,PGSC0003DMT400085810_34.Hap4,PGSC0003DMT400085810_23.Hap4,PGSC0003DMT400085810_22.Hap4,PGSC0003DMT400085810_31.Hap4,PGSC0003DMT400085810_7.Hap4,PGSC0003DMT400085810_30.Hap4,PGSC0003DMT400085810_35.Hap4,PGSC0003DMT400085810_32.Hap4,PGSC0003DMT400085810_6.Hap4,PGSC0003DMT400085810_14.Hap4	hap4
PGSC0003DMG400035381_18.Hap4	PGSC0003DMT400085810_18.Hap4	Synt_id_39746	1hap1_0hap2_1hap3_37hap4_no_s	PGSC0003DMT400094078.Hap1,nan,PGSC0003DMT400094078.Hap3,PGSC0003DMT400085810_20.Hap4,PGSC0003DMT400085810_16.Hap4,PGSC0003DMT400085810.Hap4,PGSC0003DMT400085810_21.Hap4,PGSC0003DMT400085810_27.Hap4,PGSC0003DMT400085810_37.Hap4,PGSC0003DMT400085810_9.Hap4,PGSC0003DMT400085810_24.Hap4,PGSC0003DMT400085810_17.Hap4,PGSC0003DMT400085810_8.Hap4,PGSC0003DMT400085810_11.Hap4,PGSC0003DMT400085810_13.Hap4,PGSC0003DMT400085810_26.Hap4,PGSC0003DMT400085810_1.Hap4,PGSC0003DMT400085810_10.Hap4,PGSC0003DMT400085810_5.Hap4,PGSC0003DMT400085810_36.Hap4,PGSC0003DMT400085810_4.Hap4,PGSC0003DMT400085810_33.Hap4,PGSC0003DMT400085810_19.Hap4,PGSC0003DMT400085810_18.Hap4,PGSC0003DMT400085810_25.Hap4,PGSC0003DMT400085810_12.Hap4,PGSC0003DMT400085810_28.Hap4,PGSC0003DMT400085810_29.Hap4,PGSC0003DMT400085810_3.Hap4,PGSC0003DMT400085810_15.Hap4,PGSC0003DMT400085810_34.Hap4,PGSC0003DMT400085810_23.Hap4,PGSC0003DMT400085810_22.Hap4,PGSC0003DMT400085810_31.Hap4,PGSC0003DMT400085810_7.Hap4,PGSC0003DMT400085810_30.Hap4,PGSC0003DMT400085810_35.Hap4,PGSC0003DMT400085810_32.Hap4,PGSC0003DMT400085810_6.Hap4,PGSC0003DMT400085810_14.Hap4	hap4
PGSC0003DMG400035381_25.Hap4	PGSC0003DMT400085810_25.Hap4	Synt_id_39746	1hap1_0hap2_1hap3_37hap4_no_s	PGSC0003DMT400094078.Hap1,nan,PGSC0003DMT400094078.Hap3,PGSC0003DMT400085810_20.Hap4,PGSC0003DMT400085810_16.Hap4,PGSC0003DMT400085810.Hap4,PGSC0003DMT400085810_21.Hap4,PGSC0003DMT400085810_27.Hap4,PGSC0003DMT400085810_37.Hap4,PGSC0003DMT400085810_9.Hap4,PGSC0003DMT400085810_24.Hap4,PGSC0003DMT400085810_17.Hap4,PGSC0003DMT400085810_8.Hap4,PGSC0003DMT400085810_11.Hap4,PGSC0003DMT400085810_13.Hap4,PGSC0003DMT400085810_26.Hap4,PGSC0003DMT400085810_1.Hap4,PGSC0003DMT400085810_10.Hap4,PGSC0003DMT400085810_5.Hap4,PGSC0003DMT400085810_36.Hap4,PGSC0003DMT400085810_4.Hap4,PGSC0003DMT400085810_33.Hap4,PGSC0003DMT400085810_19.Hap4,PGSC0003DMT400085810_18.Hap4,PGSC0003DMT400085810_25.Hap4,PGSC0003DMT400085810_12.Hap4,PGSC0003DMT400085810_28.Hap4,PGSC0003DMT400085810_29.Hap4,PGSC0003DMT400085810_3.Hap4,PGSC0003DMT400085810_15.Hap4,PGSC0003DMT400085810_34.Hap4,PGSC0003DMT400085810_23.Hap4,PGSC0003DMT400085810_22.Hap4,PGSC0003DMT400085810_31.Hap4,PGSC0003DMT400085810_7.Hap4,PGSC0003DMT400085810_30.Hap4,PGSC0003DMT400085810_35.Hap4,PGSC0003DMT400085810_32.Hap4,PGSC0003DMT400085810_6.Hap4,PGSC0003DMT400085810_14.Hap4	hap4
PGSC0003DMG400035381_12.Hap4	PGSC0003DMT400085810_12.Hap4	Synt_id_39746	1hap1_0hap2_1hap3_37hap4_no_s	PGSC0003DMT400094078.Hap1,nan,PGSC0003DMT400094078.Hap3,PGSC0003DMT400085810_20.Hap4,PGSC0003DMT400085810_16.Hap4,PGSC0003DMT400085810.Hap4,PGSC0003DMT400085810_21.Hap4,PGSC0003DMT400085810_27.Hap4,PGSC0003DMT400085810_37.Hap4,PGSC0003DMT400085810_9.Hap4,PGSC0003DMT400085810_24.Hap4,PGSC0003DMT400085810_17.Hap4,PGSC0003DMT400085810_8.Hap4,PGSC0003DMT400085810_11.Hap4,PGSC0003DMT400085810_13.Hap4,PGSC0003DMT400085810_26.Hap4,PGSC0003DMT400085810_1.Hap4,PGSC0003DMT400085810_10.Hap4,PGSC0003DMT400085810_5.Hap4,PGSC0003DMT400085810_36.Hap4,PGSC0003DMT400085810_4.Hap4,PGSC0003DMT400085810_33.Hap4,PGSC0003DMT400085810_19.Hap4,PGSC0003DMT400085810_18.Hap4,PGSC0003DMT400085810_25.Hap4,PGSC0003DMT400085810_12.Hap4,PGSC0003DMT400085810_28.Hap4,PGSC0003DMT400085810_29.Hap4,PGSC0003DMT400085810_3.Hap4,PGSC0003DMT400085810_15.Hap4,PGSC0003DMT400085810_34.Hap4,PGSC0003DMT400085810_23.Hap4,PGSC0003DMT400085810_22.Hap4,PGSC0003DMT400085810_31.Hap4,PGSC0003DMT400085810_7.Hap4,PGSC0003DMT400085810_30.Hap4,PGSC0003DMT400085810_35.Hap4,PGSC0003DMT400085810_32.Hap4,PGSC0003DMT400085810_6.Hap4,PGSC0003DMT400085810_14.Hap4	hap4
PGSC0003DMG400035381_28.Hap4	PGSC0003DMT400085810_28.Hap4	Synt_id_39746	1hap1_0hap2_1hap3_37hap4_no_s	PGSC0003DMT400094078.Hap1,nan,PGSC0003DMT400094078.Hap3,PGSC0003DMT400085810_20.Hap4,PGSC0003DMT400085810_16.Hap4,PGSC0003DMT400085810.Hap4,PGSC0003DMT400085810_21.Hap4,PGSC0003DMT400085810_27.Hap4,PGSC0003DMT400085810_37.Hap4,PGSC0003DMT400085810_9.Hap4,PGSC0003DMT400085810_24.Hap4,PGSC0003DMT400085810_17.Hap4,PGSC0003DMT400085810_8.Hap4,PGSC0003DMT400085810_11.Hap4,PGSC0003DMT400085810_13.Hap4,PGSC0003DMT400085810_26.Hap4,PGSC0003DMT400085810_1.Hap4,PGSC0003DMT400085810_10.Hap4,PGSC0003DMT400085810_5.Hap4,PGSC0003DMT400085810_36.Hap4,PGSC0003DMT400085810_4.Hap4,PGSC0003DMT400085810_33.Hap4,PGSC0003DMT400085810_19.Hap4,PGSC0003DMT400085810_18.Hap4,PGSC0003DMT400085810_25.Hap4,PGSC0003DMT400085810_12.Hap4,PGSC0003DMT400085810_28.Hap4,PGSC0003DMT400085810_29.Hap4,PGSC0003DMT400085810_3.Hap4,PGSC0003DMT400085810_15.Hap4,PGSC0003DMT400085810_34.Hap4,PGSC0003DMT400085810_23.Hap4,PGSC0003DMT400085810_22.Hap4,PGSC0003DMT400085810_31.Hap4,PGSC0003DMT400085810_7.Hap4,PGSC0003DMT400085810_30.Hap4,PGSC0003DMT400085810_35.Hap4,PGSC0003DMT400085810_32.Hap4,PGSC0003DMT400085810_6.Hap4,PGSC0003DMT400085810_14.Hap4	hap4
PGSC0003DMG400035381_29.Hap4	PGSC0003DMT400085810_29.Hap4	Synt_id_39746	1hap1_0hap2_1hap3_37hap4_no_s	PGSC0003DMT400094078.Hap1,nan,PGSC0003DMT400094078.Hap3,PGSC0003DMT400085810_20.Hap4,PGSC0003DMT400085810_16.Hap4,PGSC0003DMT400085810.Hap4,PGSC0003DMT400085810_21.Hap4,PGSC0003DMT400085810_27.Hap4,PGSC0003DMT400085810_37.Hap4,PGSC0003DMT400085810_9.Hap4,PGSC0003DMT400085810_24.Hap4,PGSC0003DMT400085810_17.Hap4,PGSC0003DMT400085810_8.Hap4,PGSC0003DMT400085810_11.Hap4,PGSC0003DMT400085810_13.Hap4,PGSC0003DMT400085810_26.Hap4,PGSC0003DMT400085810_1.Hap4,PGSC0003DMT400085810_10.Hap4,PGSC0003DMT400085810_5.Hap4,PGSC0003DMT400085810_36.Hap4,PGSC0003DMT400085810_4.Hap4,PGSC0003DMT400085810_33.Hap4,PGSC0003DMT400085810_19.Hap4,PGSC0003DMT400085810_18.Hap4,PGSC0003DMT400085810_25.Hap4,PGSC0003DMT400085810_12.Hap4,PGSC0003DMT400085810_28.Hap4,PGSC0003DMT400085810_29.Hap4,PGSC0003DMT400085810_3.Hap4,PGSC0003DMT400085810_15.Hap4,PGSC0003DMT400085810_34.Hap4,PGSC0003DMT400085810_23.Hap4,PGSC0003DMT400085810_22.Hap4,PGSC0003DMT400085810_31.Hap4,PGSC0003DMT400085810_7.Hap4,PGSC0003DMT400085810_30.Hap4,PGSC0003DMT400085810_35.Hap4,PGSC0003DMT400085810_32.Hap4,PGSC0003DMT400085810_6.Hap4,PGSC0003DMT400085810_14.Hap4	hap4
PGSC0003DMG400035381_3.Hap4	PGSC0003DMT400085810_3.Hap4	Synt_id_39746	1hap1_0hap2_1hap3_37hap4_no_s	PGSC0003DMT400094078.Hap1,nan,PGSC0003DMT400094078.Hap3,PGSC0003DMT400085810_20.Hap4,PGSC0003DMT400085810_16.Hap4,PGSC0003DMT400085810.Hap4,PGSC0003DMT400085810_21.Hap4,PGSC0003DMT400085810_27.Hap4,PGSC0003DMT400085810_37.Hap4,PGSC0003DMT400085810_9.Hap4,PGSC0003DMT400085810_24.Hap4,PGSC0003DMT400085810_17.Hap4,PGSC0003DMT400085810_8.Hap4,PGSC0003DMT400085810_11.Hap4,PGSC0003DMT400085810_13.Hap4,PGSC0003DMT400085810_26.Hap4,PGSC0003DMT400085810_1.Hap4,PGSC0003DMT400085810_10.Hap4,PGSC0003DMT400085810_5.Hap4,PGSC0003DMT400085810_36.Hap4,PGSC0003DMT400085810_4.Hap4,PGSC0003DMT400085810_33.Hap4,PGSC0003DMT400085810_19.Hap4,PGSC0003DMT400085810_18.Hap4,PGSC0003DMT400085810_25.Hap4,PGSC0003DMT400085810_12.Hap4,PGSC0003DMT400085810_28.Hap4,PGSC0003DMT400085810_29.Hap4,PGSC0003DMT400085810_3.Hap4,PGSC0003DMT400085810_15.Hap4,PGSC0003DMT400085810_34.Hap4,PGSC0003DMT400085810_23.Hap4,PGSC0003DMT400085810_22.Hap4,PGSC0003DMT400085810_31.Hap4,PGSC0003DMT400085810_7.Hap4,PGSC0003DMT400085810_30.Hap4,PGSC0003DMT400085810_35.Hap4,PGSC0003DMT400085810_32.Hap4,PGSC0003DMT400085810_6.Hap4,PGSC0003DMT400085810_14.Hap4	hap4
PGSC0003DMG400035381_15.Hap4	PGSC0003DMT400085810_15.Hap4	Synt_id_39746	1hap1_0hap2_1hap3_37hap4_no_s	PGSC0003DMT400094078.Hap1,nan,PGSC0003DMT400094078.Hap3,PGSC0003DMT400085810_20.Hap4,PGSC0003DMT400085810_16.Hap4,PGSC0003DMT400085810.Hap4,PGSC0003DMT400085810_21.Hap4,PGSC0003DMT400085810_27.Hap4,PGSC0003DMT400085810_37.Hap4,PGSC0003DMT400085810_9.Hap4,PGSC0003DMT400085810_24.Hap4,PGSC0003DMT400085810_17.Hap4,PGSC0003DMT400085810_8.Hap4,PGSC0003DMT400085810_11.Hap4,PGSC0003DMT400085810_13.Hap4,PGSC0003DMT400085810_26.Hap4,PGSC0003DMT400085810_1.Hap4,PGSC0003DMT400085810_10.Hap4,PGSC0003DMT400085810_5.Hap4,PGSC0003DMT400085810_36.Hap4,PGSC0003DMT400085810_4.Hap4,PGSC0003DMT400085810_33.Hap4,PGSC0003DMT400085810_19.Hap4,PGSC0003DMT400085810_18.Hap4,PGSC0003DMT400085810_25.Hap4,PGSC0003DMT400085810_12.Hap4,PGSC0003DMT400085810_28.Hap4,PGSC0003DMT400085810_29.Hap4,PGSC0003DMT400085810_3.Hap4,PGSC0003DMT400085810_15.Hap4,PGSC0003DMT400085810_34.Hap4,PGSC0003DMT400085810_23.Hap4,PGSC0003DMT400085810_22.Hap4,PGSC0003DMT400085810_31.Hap4,PGSC0003DMT400085810_7.Hap4,PGSC0003DMT400085810_30.Hap4,PGSC0003DMT400085810_35.Hap4,PGSC0003DMT400085810_32.Hap4,PGSC0003DMT400085810_6.Hap4,PGSC0003DMT400085810_14.Hap4	hap4
PGSC0003DMG400035381_34.Hap4	PGSC0003DMT400085810_34.Hap4	Synt_id_39746	1hap1_0hap2_1hap3_37hap4_no_s	PGSC0003DMT400094078.Hap1,nan,PGSC0003DMT400094078.Hap3,PGSC0003DMT400085810_20.Hap4,PGSC0003DMT400085810_16.Hap4,PGSC0003DMT400085810.Hap4,PGSC0003DMT400085810_21.Hap4,PGSC0003DMT400085810_27.Hap4,PGSC0003DMT400085810_37.Hap4,PGSC0003DMT400085810_9.Hap4,PGSC0003DMT400085810_24.Hap4,PGSC0003DMT400085810_17.Hap4,PGSC0003DMT400085810_8.Hap4,PGSC0003DMT400085810_11.Hap4,PGSC0003DMT400085810_13.Hap4,PGSC0003DMT400085810_26.Hap4,PGSC0003DMT400085810_1.Hap4,PGSC0003DMT400085810_10.Hap4,PGSC0003DMT400085810_5.Hap4,PGSC0003DMT400085810_36.Hap4,PGSC0003DMT400085810_4.Hap4,PGSC0003DMT400085810_33.Hap4,PGSC0003DMT400085810_19.Hap4,PGSC0003DMT400085810_18.Hap4,PGSC0003DMT400085810_25.Hap4,PGSC0003DMT400085810_12.Hap4,PGSC0003DMT400085810_28.Hap4,PGSC0003DMT400085810_29.Hap4,PGSC0003DMT400085810_3.Hap4,PGSC0003DMT400085810_15.Hap4,PGSC0003DMT400085810_34.Hap4,PGSC0003DMT400085810_23.Hap4,PGSC0003DMT400085810_22.Hap4,PGSC0003DMT400085810_31.Hap4,PGSC0003DMT400085810_7.Hap4,PGSC0003DMT400085810_30.Hap4,PGSC0003DMT400085810_35.Hap4,PGSC0003DMT400085810_32.Hap4,PGSC0003DMT400085810_6.Hap4,PGSC0003DMT400085810_14.Hap4	hap4
PGSC0003DMG400035381_23.Hap4	PGSC0003DMT400085810_23.Hap4	Synt_id_39746	1hap1_0hap2_1hap3_37hap4_no_s	PGSC0003DMT400094078.Hap1,nan,PGSC0003DMT400094078.Hap3,PGSC0003DMT400085810_20.Hap4,PGSC0003DMT400085810_16.Hap4,PGSC0003DMT400085810.Hap4,PGSC0003DMT400085810_21.Hap4,PGSC0003DMT400085810_27.Hap4,PGSC0003DMT400085810_37.Hap4,PGSC0003DMT400085810_9.Hap4,PGSC0003DMT400085810_24.Hap4,PGSC0003DMT400085810_17.Hap4,PGSC0003DMT400085810_8.Hap4,PGSC0003DMT400085810_11.Hap4,PGSC0003DMT400085810_13.Hap4,PGSC0003DMT400085810_26.Hap4,PGSC0003DMT400085810_1.Hap4,PGSC0003DMT400085810_10.Hap4,PGSC0003DMT400085810_5.Hap4,PGSC0003DMT400085810_36.Hap4,PGSC0003DMT400085810_4.Hap4,PGSC0003DMT400085810_33.Hap4,PGSC0003DMT400085810_19.Hap4,PGSC0003DMT400085810_18.Hap4,PGSC0003DMT400085810_25.Hap4,PGSC0003DMT400085810_12.Hap4,PGSC0003DMT400085810_28.Hap4,PGSC0003DMT400085810_29.Hap4,PGSC0003DMT400085810_3.Hap4,PGSC0003DMT400085810_15.Hap4,PGSC0003DMT400085810_34.Hap4,PGSC0003DMT400085810_23.Hap4,PGSC0003DMT400085810_22.Hap4,PGSC0003DMT400085810_31.Hap4,PGSC0003DMT400085810_7.Hap4,PGSC0003DMT400085810_30.Hap4,PGSC0003DMT400085810_35.Hap4,PGSC0003DMT400085810_32.Hap4,PGSC0003DMT400085810_6.Hap4,PGSC0003DMT400085810_14.Hap4	hap4
PGSC0003DMG400035381_22.Hap4	PGSC0003DMT400085810_22.Hap4	Synt_id_39746	1hap1_0hap2_1hap3_37hap4_no_s	PGSC0003DMT400094078.Hap1,nan,PGSC0003DMT400094078.Hap3,PGSC0003DMT400085810_20.Hap4,PGSC0003DMT400085810_16.Hap4,PGSC0003DMT400085810.Hap4,PGSC0003DMT400085810_21.Hap4,PGSC0003DMT400085810_27.Hap4,PGSC0003DMT400085810_37.Hap4,PGSC0003DMT400085810_9.Hap4,PGSC0003DMT400085810_24.Hap4,PGSC0003DMT400085810_17.Hap4,PGSC0003DMT400085810_8.Hap4,PGSC0003DMT400085810_11.Hap4,PGSC0003DMT400085810_13.Hap4,PGSC0003DMT400085810_26.Hap4,PGSC0003DMT400085810_1.Hap4,PGSC0003DMT400085810_10.Hap4,PGSC0003DMT400085810_5.Hap4,PGSC0003DMT400085810_36.Hap4,PGSC0003DMT400085810_4.Hap4,PGSC0003DMT400085810_33.Hap4,PGSC0003DMT400085810_19.Hap4,PGSC0003DMT400085810_18.Hap4,PGSC0003DMT400085810_25.Hap4,PGSC0003DMT400085810_12.Hap4,PGSC0003DMT400085810_28.Hap4,PGSC0003DMT400085810_29.Hap4,PGSC0003DMT400085810_3.Hap4,PGSC0003DMT400085810_15.Hap4,PGSC0003DMT400085810_34.Hap4,PGSC0003DMT400085810_23.Hap4,PGSC0003DMT400085810_22.Hap4,PGSC0003DMT400085810_31.Hap4,PGSC0003DMT400085810_7.Hap4,PGSC0003DMT400085810_30.Hap4,PGSC0003DMT400085810_35.Hap4,PGSC0003DMT400085810_32.Hap4,PGSC0003DMT400085810_6.Hap4,PGSC0003DMT400085810_14.Hap4	hap4
PGSC0003DMG400035381_31.Hap4	PGSC0003DMT400085810_31.Hap4	Synt_id_39746	1hap1_0hap2_1hap3_37hap4_no_s	PGSC0003DMT400094078.Hap1,nan,PGSC0003DMT400094078.Hap3,PGSC0003DMT400085810_20.Hap4,PGSC0003DMT400085810_16.Hap4,PGSC0003DMT400085810.Hap4,PGSC0003DMT400085810_21.Hap4,PGSC0003DMT400085810_27.Hap4,PGSC0003DMT400085810_37.Hap4,PGSC0003DMT400085810_9.Hap4,PGSC0003DMT400085810_24.Hap4,PGSC0003DMT400085810_17.Hap4,PGSC0003DMT400085810_8.Hap4,PGSC0003DMT400085810_11.Hap4,PGSC0003DMT400085810_13.Hap4,PGSC0003DMT400085810_26.Hap4,PGSC0003DMT400085810_1.Hap4,PGSC0003DMT400085810_10.Hap4,PGSC0003DMT400085810_5.Hap4,PGSC0003DMT400085810_36.Hap4,PGSC0003DMT400085810_4.Hap4,PGSC0003DMT400085810_33.Hap4,PGSC0003DMT400085810_19.Hap4,PGSC0003DMT400085810_18.Hap4,PGSC0003DMT400085810_25.Hap4,PGSC0003DMT400085810_12.Hap4,PGSC0003DMT400085810_28.Hap4,PGSC0003DMT400085810_29.Hap4,PGSC0003DMT400085810_3.Hap4,PGSC0003DMT400085810_15.Hap4,PGSC0003DMT400085810_34.Hap4,PGSC0003DMT400085810_23.Hap4,PGSC0003DMT400085810_22.Hap4,PGSC0003DMT400085810_31.Hap4,PGSC0003DMT400085810_7.Hap4,PGSC0003DMT400085810_30.Hap4,PGSC0003DMT400085810_35.Hap4,PGSC0003DMT400085810_32.Hap4,PGSC0003DMT400085810_6.Hap4,PGSC0003DMT400085810_14.Hap4	hap4
PGSC0003DMG400035381_7.Hap4	PGSC0003DMT400085810_7.Hap4	Synt_id_39746	1hap1_0hap2_1hap3_37hap4_no_s	PGSC0003DMT400094078.Hap1,nan,PGSC0003DMT400094078.Hap3,PGSC0003DMT400085810_20.Hap4,PGSC0003DMT400085810_16.Hap4,PGSC0003DMT400085810.Hap4,PGSC0003DMT400085810_21.Hap4,PGSC0003DMT400085810_27.Hap4,PGSC0003DMT400085810_37.Hap4,PGSC0003DMT400085810_9.Hap4,PGSC0003DMT400085810_24.Hap4,PGSC0003DMT400085810_17.Hap4,PGSC0003DMT400085810_8.Hap4,PGSC0003DMT400085810_11.Hap4,PGSC0003DMT400085810_13.Hap4,PGSC0003DMT400085810_26.Hap4,PGSC0003DMT400085810_1.Hap4,PGSC0003DMT400085810_10.Hap4,PGSC0003DMT400085810_5.Hap4,PGSC0003DMT400085810_36.Hap4,PGSC0003DMT400085810_4.Hap4,PGSC0003DMT400085810_33.Hap4,PGSC0003DMT400085810_19.Hap4,PGSC0003DMT400085810_18.Hap4,PGSC0003DMT400085810_25.Hap4,PGSC0003DMT400085810_12.Hap4,PGSC0003DMT400085810_28.Hap4,PGSC0003DMT400085810_29.Hap4,PGSC0003DMT400085810_3.Hap4,PGSC0003DMT400085810_15.Hap4,PGSC0003DMT400085810_34.Hap4,PGSC0003DMT400085810_23.Hap4,PGSC0003DMT400085810_22.Hap4,PGSC0003DMT400085810_31.Hap4,PGSC0003DMT400085810_7.Hap4,PGSC0003DMT400085810_30.Hap4,PGSC0003DMT400085810_35.Hap4,PGSC0003DMT400085810_32.Hap4,PGSC0003DMT400085810_6.Hap4,PGSC0003DMT400085810_14.Hap4	hap4
PGSC0003DMG400035381_30.Hap4	PGSC0003DMT400085810_30.Hap4	Synt_id_39746	1hap1_0hap2_1hap3_37hap4_no_s	PGSC0003DMT400094078.Hap1,nan,PGSC0003DMT400094078.Hap3,PGSC0003DMT400085810_20.Hap4,PGSC0003DMT400085810_16.Hap4,PGSC0003DMT400085810.Hap4,PGSC0003DMT400085810_21.Hap4,PGSC0003DMT400085810_27.Hap4,PGSC0003DMT400085810_37.Hap4,PGSC0003DMT400085810_9.Hap4,PGSC0003DMT400085810_24.Hap4,PGSC0003DMT400085810_17.Hap4,PGSC0003DMT400085810_8.Hap4,PGSC0003DMT400085810_11.Hap4,PGSC0003DMT400085810_13.Hap4,PGSC0003DMT400085810_26.Hap4,PGSC0003DMT400085810_1.Hap4,PGSC0003DMT400085810_10.Hap4,PGSC0003DMT400085810_5.Hap4,PGSC0003DMT400085810_36.Hap4,PGSC0003DMT400085810_4.Hap4,PGSC0003DMT400085810_33.Hap4,PGSC0003DMT400085810_19.Hap4,PGSC0003DMT400085810_18.Hap4,PGSC0003DMT400085810_25.Hap4,PGSC0003DMT400085810_12.Hap4,PGSC0003DMT400085810_28.Hap4,PGSC0003DMT400085810_29.Hap4,PGSC0003DMT400085810_3.Hap4,PGSC0003DMT400085810_15.Hap4,PGSC0003DMT400085810_34.Hap4,PGSC0003DMT400085810_23.Hap4,PGSC0003DMT400085810_22.Hap4,PGSC0003DMT400085810_31.Hap4,PGSC0003DMT400085810_7.Hap4,PGSC0003DMT400085810_30.Hap4,PGSC0003DMT400085810_35.Hap4,PGSC0003DMT400085810_32.Hap4,PGSC0003DMT400085810_6.Hap4,PGSC0003DMT400085810_14.Hap4	hap4
PGSC0003DMG400035381_35.Hap4	PGSC0003DMT400085810_35.Hap4	Synt_id_39746	1hap1_0hap2_1hap3_37hap4_no_s	PGSC0003DMT400094078.Hap1,nan,PGSC0003DMT400094078.Hap3,PGSC0003DMT400085810_20.Hap4,PGSC0003DMT400085810_16.Hap4,PGSC0003DMT400085810.Hap4,PGSC0003DMT400085810_21.Hap4,PGSC0003DMT400085810_27.Hap4,PGSC0003DMT400085810_37.Hap4,PGSC0003DMT400085810_9.Hap4,PGSC0003DMT400085810_24.Hap4,PGSC0003DMT400085810_17.Hap4,PGSC0003DMT400085810_8.Hap4,PGSC0003DMT400085810_11.Hap4,PGSC0003DMT400085810_13.Hap4,PGSC0003DMT400085810_26.Hap4,PGSC0003DMT400085810_1.Hap4,PGSC0003DMT400085810_10.Hap4,PGSC0003DMT400085810_5.Hap4,PGSC0003DMT400085810_36.Hap4,PGSC0003DMT400085810_4.Hap4,PGSC0003DMT400085810_33.Hap4,PGSC0003DMT400085810_19.Hap4,PGSC0003DMT400085810_18.Hap4,PGSC0003DMT400085810_25.Hap4,PGSC0003DMT400085810_12.Hap4,PGSC0003DMT400085810_28.Hap4,PGSC0003DMT400085810_29.Hap4,PGSC0003DMT400085810_3.Hap4,PGSC0003DMT400085810_15.Hap4,PGSC0003DMT400085810_34.Hap4,PGSC0003DMT400085810_23.Hap4,PGSC0003DMT400085810_22.Hap4,PGSC0003DMT400085810_31.Hap4,PGSC0003DMT400085810_7.Hap4,PGSC0003DMT400085810_30.Hap4,PGSC0003DMT400085810_35.Hap4,PGSC0003DMT400085810_32.Hap4,PGSC0003DMT400085810_6.Hap4,PGSC0003DMT400085810_14.Hap4	hap4
PGSC0003DMG400035381_32.Hap4	PGSC0003DMT400085810_32.Hap4	Synt_id_39746	1hap1_0hap2_1hap3_37hap4_no_s	PGSC0003DMT400094078.Hap1,nan,PGSC0003DMT400094078.Hap3,PGSC0003DMT400085810_20.Hap4,PGSC0003DMT400085810_16.Hap4,PGSC0003DMT400085810.Hap4,PGSC0003DMT400085810_21.Hap4,PGSC0003DMT400085810_27.Hap4,PGSC0003DMT400085810_37.Hap4,PGSC0003DMT400085810_9.Hap4,PGSC0003DMT400085810_24.Hap4,PGSC0003DMT400085810_17.Hap4,PGSC0003DMT400085810_8.Hap4,PGSC0003DMT400085810_11.Hap4,PGSC0003DMT400085810_13.Hap4,PGSC0003DMT400085810_26.Hap4,PGSC0003DMT400085810_1.Hap4,PGSC0003DMT400085810_10.Hap4,PGSC0003DMT400085810_5.Hap4,PGSC0003DMT400085810_36.Hap4,PGSC0003DMT400085810_4.Hap4,PGSC0003DMT400085810_33.Hap4,PGSC0003DMT400085810_19.Hap4,PGSC0003DMT400085810_18.Hap4,PGSC0003DMT400085810_25.Hap4,PGSC0003DMT400085810_12.Hap4,PGSC0003DMT400085810_28.Hap4,PGSC0003DMT400085810_29.Hap4,PGSC0003DMT400085810_3.Hap4,PGSC0003DMT400085810_15.Hap4,PGSC0003DMT400085810_34.Hap4,PGSC0003DMT400085810_23.Hap4,PGSC0003DMT400085810_22.Hap4,PGSC0003DMT400085810_31.Hap4,PGSC0003DMT400085810_7.Hap4,PGSC0003DMT400085810_30.Hap4,PGSC0003DMT400085810_35.Hap4,PGSC0003DMT400085810_32.Hap4,PGSC0003DMT400085810_6.Hap4,PGSC0003DMT400085810_14.Hap4	hap4
PGSC0003DMG400035381_6.Hap4	PGSC0003DMT400085810_6.Hap4	Synt_id_39746	1hap1_0hap2_1hap3_37hap4_no_s	PGSC0003DMT400094078.Hap1,nan,PGSC0003DMT400094078.Hap3,PGSC0003DMT400085810_20.Hap4,PGSC0003DMT400085810_16.Hap4,PGSC0003DMT400085810.Hap4,PGSC0003DMT400085810_21.Hap4,PGSC0003DMT400085810_27.Hap4,PGSC0003DMT400085810_37.Hap4,PGSC0003DMT400085810_9.Hap4,PGSC0003DMT400085810_24.Hap4,PGSC0003DMT400085810_17.Hap4,PGSC0003DMT400085810_8.Hap4,PGSC0003DMT400085810_11.Hap4,PGSC0003DMT400085810_13.Hap4,PGSC0003DMT400085810_26.Hap4,PGSC0003DMT400085810_1.Hap4,PGSC0003DMT400085810_10.Hap4,PGSC0003DMT400085810_5.Hap4,PGSC0003DMT400085810_36.Hap4,PGSC0003DMT400085810_4.Hap4,PGSC0003DMT400085810_33.Hap4,PGSC0003DMT400085810_19.Hap4,PGSC0003DMT400085810_18.Hap4,PGSC0003DMT400085810_25.Hap4,PGSC0003DMT400085810_12.Hap4,PGSC0003DMT400085810_28.Hap4,PGSC0003DMT400085810_29.Hap4,PGSC0003DMT400085810_3.Hap4,PGSC0003DMT400085810_15.Hap4,PGSC0003DMT400085810_34.Hap4,PGSC0003DMT400085810_23.Hap4,PGSC0003DMT400085810_22.Hap4,PGSC0003DMT400085810_31.Hap4,PGSC0003DMT400085810_7.Hap4,PGSC0003DMT400085810_30.Hap4,PGSC0003DMT400085810_35.Hap4,PGSC0003DMT400085810_32.Hap4,PGSC0003DMT400085810_6.Hap4,PGSC0003DMT400085810_14.Hap4	hap4
PGSC0003DMG400035381_14.Hap4	PGSC0003DMT400085810_14.Hap4	Synt_id_39746	1hap1_0hap2_1hap3_37hap4_no_s	PGSC0003DMT400094078.Hap1,nan,PGSC0003DMT400094078.Hap3,PGSC0003DMT400085810_20.Hap4,PGSC0003DMT400085810_16.Hap4,PGSC0003DMT400085810.Hap4,PGSC0003DMT400085810_21.Hap4,PGSC0003DMT400085810_27.Hap4,PGSC0003DMT400085810_37.Hap4,PGSC0003DMT400085810_9.Hap4,PGSC0003DMT400085810_24.Hap4,PGSC0003DMT400085810_17.Hap4,PGSC0003DMT400085810_8.Hap4,PGSC0003DMT400085810_11.Hap4,PGSC0003DMT400085810_13.Hap4,PGSC0003DMT400085810_26.Hap4,PGSC0003DMT400085810_1.Hap4,PGSC0003DMT400085810_10.Hap4,PGSC0003DMT400085810_5.Hap4,PGSC0003DMT400085810_36.Hap4,PGSC0003DMT400085810_4.Hap4,PGSC0003DMT400085810_33.Hap4,PGSC0003DMT400085810_19.Hap4,PGSC0003DMT400085810_18.Hap4,PGSC0003DMT400085810_25.Hap4,PGSC0003DMT400085810_12.Hap4,PGSC0003DMT400085810_28.Hap4,PGSC0003DMT400085810_29.Hap4,PGSC0003DMT400085810_3.Hap4,PGSC0003DMT400085810_15.Hap4,PGSC0003DMT400085810_34.Hap4,PGSC0003DMT400085810_23.Hap4,PGSC0003DMT400085810_22.Hap4,PGSC0003DMT400085810_31.Hap4,PGSC0003DMT400085810_7.Hap4,PGSC0003DMT400085810_30.Hap4,PGSC0003DMT400085810_35.Hap4,PGSC0003DMT400085810_32.Hap4,PGSC0003DMT400085810_6.Hap4,PGSC0003DMT400085810_14.Hap4	hap4
PGSC0003DMG400043649_5.Hap4	PGSC0003DMT400094078_5.Hap4	Synt_id_39748	1hap1_0hap2_1hap3_7hap4_no_s	PGSC0003DMT400089170.Hap1,nan,PGSC0003DMT400089170.Hap3,PGSC0003DMT400094078_5.Hap4,PGSC0003DMT400089170.Hap4,PGSC0003DMT400094078.Hap4,PGSC0003DMT400094078_3.Hap4,PGSC0003DMT400094078_4.Hap4,PGSC0003DMT400094078_2.Hap4,PGSC0003DMT400094078_1.Hap4	hap4
PGSC0003DMG400038741.Hap4	PGSC0003DMT400089170.Hap4	Synt_id_39748	1hap1_0hap2_1hap3_7hap4_no_s	PGSC0003DMT400089170.Hap1,nan,PGSC0003DMT400089170.Hap3,PGSC0003DMT400094078_5.Hap4,PGSC0003DMT400089170.Hap4,PGSC0003DMT400094078.Hap4,PGSC0003DMT400094078_3.Hap4,PGSC0003DMT400094078_4.Hap4,PGSC0003DMT400094078_2.Hap4,PGSC0003DMT400094078_1.Hap4	hap4
PGSC0003DMG400043649.Hap4	PGSC0003DMT400094078.Hap4	Synt_id_39748	1hap1_0hap2_1hap3_7hap4_no_s	PGSC0003DMT400089170.Hap1,nan,PGSC0003DMT400089170.Hap3,PGSC0003DMT400094078_5.Hap4,PGSC0003DMT400089170.Hap4,PGSC0003DMT400094078.Hap4,PGSC0003DMT400094078_3.Hap4,PGSC0003DMT400094078_4.Hap4,PGSC0003DMT400094078_2.Hap4,PGSC0003DMT400094078_1.Hap4	hap4
PGSC0003DMG400043649_3.Hap4	PGSC0003DMT400094078_3.Hap4	Synt_id_39748	1hap1_0hap2_1hap3_7hap4_no_s	PGSC0003DMT400089170.Hap1,nan,PGSC0003DMT400089170.Hap3,PGSC0003DMT400094078_5.Hap4,PGSC0003DMT400089170.Hap4,PGSC0003DMT400094078.Hap4,PGSC0003DMT400094078_3.Hap4,PGSC0003DMT400094078_4.Hap4,PGSC0003DMT400094078_2.Hap4,PGSC0003DMT400094078_1.Hap4	hap4
PGSC0003DMG400043649_4.Hap4	PGSC0003DMT400094078_4.Hap4	Synt_id_39748	1hap1_0hap2_1hap3_7hap4_no_s	PGSC0003DMT400089170.Hap1,nan,PGSC0003DMT400089170.Hap3,PGSC0003DMT400094078_5.Hap4,PGSC0003DMT400089170.Hap4,PGSC0003DMT400094078.Hap4,PGSC0003DMT400094078_3.Hap4,PGSC0003DMT400094078_4.Hap4,PGSC0003DMT400094078_2.Hap4,PGSC0003DMT400094078_1.Hap4	hap4
PGSC0003DMG400043649_2.Hap4	PGSC0003DMT400094078_2.Hap4	Synt_id_39748	1hap1_0hap2_1hap3_7hap4_no_s	PGSC0003DMT400089170.Hap1,nan,PGSC0003DMT400089170.Hap3,PGSC0003DMT400094078_5.Hap4,PGSC0003DMT400089170.Hap4,PGSC0003DMT400094078.Hap4,PGSC0003DMT400094078_3.Hap4,PGSC0003DMT400094078_4.Hap4,PGSC0003DMT400094078_2.Hap4,PGSC0003DMT400094078_1.Hap4	hap4
PGSC0003DMG400043649_1.Hap4	PGSC0003DMT400094078_1.Hap4	Synt_id_39748	1hap1_0hap2_1hap3_7hap4_no_s	PGSC0003DMT400089170.Hap1,nan,PGSC0003DMT400089170.Hap3,PGSC0003DMT400094078_5.Hap4,PGSC0003DMT400089170.Hap4,PGSC0003DMT400094078.Hap4,PGSC0003DMT400094078_3.Hap4,PGSC0003DMT400094078_4.Hap4,PGSC0003DMT400094078_2.Hap4,PGSC0003DMT400094078_1.Hap4	hap4
Soltu.DM.07G008500.Hap4	Soltu.DM.07G008500.1.Hap4	Synt_id_39751	2hap1_1hap2_0hap3_1hap4_no_s	Soltu.DM.07G008500.1.Hap1,Soltu.DM.07G008530.1.Hap1,Soltu.DM.07G008500.1.Hap2,nan,Soltu.DM.07G008500.1.Hap4	hap4
Soltu.DM.07G008510.Hap4	Soltu.DM.07G008510.1.Hap4	Synt_id_39752	1hap1_1hap2_0hap3_1hap4_s	Soltu.DM.07G008510.1.Hap1,Soltu.DM.07G008510.1.Hap2,nan,Soltu.DM.07G008510.1.Hap4	hap4
Soltu.DM.07G008550.Hap4	Soltu.DM.07G008550.1.Hap4	Synt_id_39755	1hap1_1hap2_1hap3_2hap4_no_s	Soltu.DM.07G008550.1.Hap1,Soltu.DM.07G008550.1.Hap2,Soltu.DM.07G008550.1.Hap3,Soltu.DM.07G008550.1.Hap4,Soltu.DM.07G008590.1.Hap4	hap4
Soltu.DM.07G008590.Hap4	Soltu.DM.07G008590.1.Hap4	Synt_id_39755	1hap1_1hap2_1hap3_2hap4_no_s	Soltu.DM.07G008550.1.Hap1,Soltu.DM.07G008550.1.Hap2,Soltu.DM.07G008550.1.Hap3,Soltu.DM.07G008550.1.Hap4,Soltu.DM.07G008590.1.Hap4	hap4
Soltu.DM.07G008560.Hap4	Soltu.DM.07G008560.1.Hap4	Synt_id_39756	1hap1_0hap2_1hap3_1hap4_s	Soltu.DM.07G008560.1.Hap1,nan,Soltu.DM.07G008560.1.Hap3,Soltu.DM.07G008560.1.Hap4	hap4
Sotub08g016610.Hap4	Sotub08g016610.1.1.Hap4	Synt_id_39758	1hap1_0hap2_0hap3_1hap4_no_s	Sotub08g016610.1.1.Hap1,nan,nan,Sotub08g016610.1.1.Hap4	hap4
Soltu.DM.07G008580.Hap4	Soltu.DM.07G008580.1.Hap4	Synt_id_39759	1hap1_0hap2_1hap3_1hap4_s	Soltu.DM.07G008580.1.Hap1,nan,Soltu.DM.07G008580.1.Hap3,Soltu.DM.07G008580.1.Hap4	hap4
Soltu.DM.07G008600.Hap4	Soltu.DM.07G008600.1.Hap4	Synt_id_39761	1hap1_1hap2_1hap3_3hap4_no_s	Soltu.DM.07G008600.1.Hap1,Soltu.DM.07G008600.1.Hap2,Soltu.DM.07G008600.1.Hap3,Soltu.DM.07G008600.1.Hap4,Soltu.DM.07G008540.1.Hap4,Soltu.DM.07G008620.1.Hap4	hap4
Soltu.DM.07G008540.Hap4	Soltu.DM.07G008540.1.Hap4	Synt_id_39761	1hap1_1hap2_1hap3_3hap4_no_s	Soltu.DM.07G008600.1.Hap1,Soltu.DM.07G008600.1.Hap2,Soltu.DM.07G008600.1.Hap3,Soltu.DM.07G008600.1.Hap4,Soltu.DM.07G008540.1.Hap4,Soltu.DM.07G008620.1.Hap4	hap4
Soltu.DM.07G008620.Hap4	Soltu.DM.07G008620.1.Hap4	Synt_id_39761	1hap1_1hap2_1hap3_3hap4_no_s	Soltu.DM.07G008600.1.Hap1,Soltu.DM.07G008600.1.Hap2,Soltu.DM.07G008600.1.Hap3,Soltu.DM.07G008600.1.Hap4,Soltu.DM.07G008540.1.Hap4,Soltu.DM.07G008620.1.Hap4	hap4
PGSC0003DMG400012096.Hap4	PGSC0003DMT400031535.Hap4	Synt_id_39762	1hap1_1hap2_1hap3_1hap4_s	PGSC0003DMT400031535.Hap1,PGSC0003DMT400031535.Hap2,PGSC0003DMT400031535.Hap3,PGSC0003DMT400031535.Hap4	hap4	less_1%_difference	equal_lengths
Soltu.DM.07G008610.Hap4	Soltu.DM.07G008610.1.Hap4	Synt_id_39763	0hap1_1hap2_0hap3_1hap4_s	nan,Soltu.DM.07G008610.1.Hap2,nan,Soltu.DM.07G008610.1.Hap4	hap4
Soltu.DM.07G008570.Hap4	Soltu.DM.07G008570.1.Hap4	Synt_id_39765	1hap1_2hap2_1hap3_1hap4_no_s	Soltu.DM.07G008570.1.Hap1,Soltu.DM.07G008570.1.Hap2,Soltu.DM.04G015910.1.Hap2,Soltu.DM.07G008570.1.Hap3,Soltu.DM.07G008570.1.Hap4	hap4
Soltu.DM.07G008630.Hap4	Soltu.DM.07G008630.1.Hap4	Synt_id_39767	1hap1_0hap2_1hap3_1hap4_s	Soltu.DM.07G008630.1.Hap1,nan,Soltu.DM.07G008630.1.Hap3,Soltu.DM.07G008630.1.Hap4	hap4
Soltu.DM.03G005370.Hap4	Soltu.DM.03G005370.1.Hap4	Synt_id_39768	0hap1_0hap2_0hap3_1hap4_s	nan,nan,nan,Soltu.DM.03G005370.1.Hap4	hap4
Soltu.DM.07G008640.Hap4	Soltu.DM.07G008640.1.Hap4	Synt_id_39769	1hap1_1hap2_1hap3_1hap4_s	Soltu.DM.07G008640.1.Hap1,Soltu.DM.07G008640.1.Hap2,Soltu.DM.07G008640.1.Hap3,Soltu.DM.07G008640.1.Hap4	hap4	less_1%_difference	equal_lengths
Soltu.DM.07G015530.Hap4	Soltu.DM.07G015530.1.Hap4	Synt_id_39770	1hap1_1hap2_1hap3_1hap4_s	Soltu.DM.07G015530.1.Hap1,Soltu.DM.07G015530.1.Hap2,Soltu.DM.07G015530.1.Hap3,Soltu.DM.07G015530.1.Hap4	hap4	more_10%_difference	4G
Soltu.DM.03G016530.Hap4	Soltu.DM.03G016530.1.Hap4	Synt_id_39771	0hap1_0hap2_0hap3_1hap4_s	nan,nan,nan,Soltu.DM.03G016530.1.Hap4	hap4
Soltu.DM.07G008650.Hap4	Soltu.DM.07G008650.1.Hap4	Synt_id_39772	1hap1_1hap2_1hap3_1hap4_s	Soltu.DM.07G008650.1.Hap1,Soltu.DM.07G008650.1.Hap2,Soltu.DM.07G008650.1.Hap3,Soltu.DM.07G008650.1.Hap4	hap4	less_1%_difference	equal_lengths
Soltu.DM.07G008660.Hap4	Soltu.DM.07G008660.1.Hap4	Synt_id_39773	1hap1_0hap2_1hap3_1hap4_s	Soltu.DM.07G008660.1.Hap1,nan,Soltu.DM.07G008660.1.Hap3,Soltu.DM.07G008660.1.Hap4	hap4
PGSC0003DMG400046262.Hap4	PGSC0003DMT400096691.Hap4	Synt_id_39774	1hap1_1hap2_1hap3_1hap4_no_s	PGSC0003DMT400096691.Hap1,PGSC0003DMT400096691.Hap2,PGSC0003DMT400096691.Hap3,PGSC0003DMT400096691.Hap4	hap4
Soltu.DM.07G008670.Hap4	Soltu.DM.07G008670.1.Hap4	Synt_id_39775	1hap1_0hap2_1hap3_1hap4_s	Soltu.DM.07G008670.1.Hap1,nan,Soltu.DM.07G008670.1.Hap3,Soltu.DM.07G008670.1.Hap4	hap4
PGSC0003DMG400026864.Hap4	PGSC0003DMT400069062.Hap4	Synt_id_39776	1hap1_1hap2_1hap3_1hap4_no_s	PGSC0003DMT400069062.Hap1,PGSC0003DMT400069062.Hap2,PGSC0003DMT400069062.Hap3,PGSC0003DMT400069062.Hap4	hap4
Soltu.DM.07G008680.Hap4	Soltu.DM.07G008680.1.Hap4	Synt_id_39777	1hap1_1hap2_1hap3_2hap4_no_s	Soltu.DM.07G008680.1.Hap1,Soltu.DM.07G008680.1.Hap2,Soltu.DM.07G008680.1.Hap3,Soltu.DM.07G008680.1.Hap4,Soltu.DM.10G021410.1.Hap4	hap4
Soltu.DM.10G021410.Hap4	Soltu.DM.10G021410.1.Hap4	Synt_id_39777	1hap1_1hap2_1hap3_2hap4_no_s	Soltu.DM.07G008680.1.Hap1,Soltu.DM.07G008680.1.Hap2,Soltu.DM.07G008680.1.Hap3,Soltu.DM.07G008680.1.Hap4,Soltu.DM.10G021410.1.Hap4	hap4
Sotub12g019990.Hap4	Sotub12g019990.1.1.Hap4	Synt_id_39778	0hap1_0hap2_0hap3_1hap4_s	nan,nan,nan,Sotub12g019990.1.1.Hap4	hap4
Sotub07g016560.Hap4	Sotub07g016560.1.1.Hap4	Synt_id_39779	1hap1_1hap2_1hap3_1hap4_no_s	Sotub07g016560.1.1.Hap1,Sotub07g016560.1.1.Hap2,Sotub07g016560.1.1.Hap3,Sotub07g016560.1.1.Hap4	hap4
Soltu.DM.07G008690.Hap4	Soltu.DM.07G008690.1.Hap4	Synt_id_39780	1hap1_0hap2_1hap3_1hap4_s	Soltu.DM.07G008690.1.Hap1,nan,Soltu.DM.07G008690.1.Hap3,Soltu.DM.07G008690.1.Hap4	hap4
PGSC0003DMG400016023.Hap4	PGSC0003DMT400041368.Hap4	Synt_id_39782	1hap1_1hap2_1hap3_1hap4_no_s	PGSC0003DMT400041368.Hap1,PGSC0003DMT400041368.Hap2,PGSC0003DMT400041368.Hap3,PGSC0003DMT400041368.Hap4	hap4
PGSC0003DMG400020815.Hap4	PGSC0003DMT400053659.Hap4	Synt_id_39783	1hap1_0hap2_1hap3_1hap4_s	PGSC0003DMT400053659.Hap1,nan,PGSC0003DMT400053659.Hap3,PGSC0003DMT400053659.Hap4	hap4
Soltu.DM.08G019900.Hap4	Soltu.DM.08G019900.1.Hap4	Synt_id_39784	1hap1_0hap2_1hap3_1hap4_s	Soltu.DM.08G019900.1.Hap1,nan,Soltu.DM.08G019900.1.Hap3,Soltu.DM.08G019900.1.Hap4	hap4
Soltu.DM.07G008700.Hap4	Soltu.DM.07G008700.1.Hap4	Synt_id_39786	1hap1_1hap2_1hap3_1hap4_no_s	Soltu.DM.07G008700.1.Hap1,Soltu.DM.12G015440.1.Hap2,Soltu.DM.07G008700.1.Hap3,Soltu.DM.07G008700.1.Hap4	hap4
PGSC0003DMG400039448.Hap4	PGSC0003DMT400089877.Hap4	Synt_id_39787	1hap1_0hap2_1hap3_1hap4_s	PGSC0003DMT400089877.Hap1,nan,PGSC0003DMT400089877.Hap3,PGSC0003DMT400089877.Hap4	hap4
Soltu.DM.07G008710.Hap4	Soltu.DM.07G008710.1.Hap4	Synt_id_39788	1hap1_0hap2_1hap3_1hap4_s	Soltu.DM.07G008710.1.Hap1,nan,Soltu.DM.07G008710.1.Hap3,Soltu.DM.07G008710.1.Hap4	hap4
Soltu.DM.07G008740.Hap4	Soltu.DM.07G008740.1.Hap4	Synt_id_39792	1hap1_1hap2_1hap3_1hap4_s	Soltu.DM.07G008740.1.Hap1,Soltu.DM.07G008740.1.Hap2,Soltu.DM.07G008740.1.Hap3,Soltu.DM.07G008740.1.Hap4	hap4	less_1%_difference	equal_lengths
Soltu.DM.07G008760.Hap4	Soltu.DM.07G008760.1.Hap4	Synt_id_39795	1hap1_1hap2_1hap3_1hap4_s	Soltu.DM.07G008760.1.Hap1,Soltu.DM.07G008760.1.Hap2,Soltu.DM.07G008760.1.Hap3,Soltu.DM.07G008760.1.Hap4	hap4	less_1%_difference	equal_lengths
Soltu.DM.10G007180.Hap4	Soltu.DM.10G007180.1.Hap4	Synt_id_39796	1hap1_1hap2_1hap3_1hap4_no_s	Soltu.DM.10G007180.1.Hap1,Soltu.DM.10G007180.1.Hap2,Soltu.DM.10G007180.1.Hap3,Soltu.DM.10G007180.1.Hap4	hap4
Soltu.DM.07G008770.Hap4	Soltu.DM.07G008770.1.Hap4	Synt_id_39797	1hap1_0hap2_1hap3_1hap4_s	Soltu.DM.07G008770.1.Hap1,nan,Soltu.DM.07G008770.1.Hap3,Soltu.DM.07G008770.1.Hap4	hap4
PGSC0003DMG400012033.Hap4	PGSC0003DMT400031388.Hap4	Synt_id_39798	1hap1_1hap2_1hap3_1hap4_no_s	PGSC0003DMT400031388.Hap1,PGSC0003DMT400031388.Hap2,PGSC0003DMT400031388.Hap3,PGSC0003DMT400031388.Hap4	hap4
Sotub07g012120.Hap4	Sotub07g012120.1.1.Hap4	Synt_id_39800	1hap1_1hap2_1hap3_1hap4_s	Sotub07g012120.1.1.Hap1,Sotub07g012120.1.1.Hap2,Sotub07g012120.1.1.Hap3,Sotub07g012120.1.1.Hap4	hap4	less_1%_difference	equal_lengths
Sotub07g012110.Hap4	Sotub07g012110.1.1.Hap4	Synt_id_39801	1hap1_1hap2_1hap3_1hap4_s	Sotub07g012110.1.1.Hap1,Sotub07g012110.1.1.Hap2,Sotub07g012110.1.1.Hap3,Sotub07g012110.1.1.Hap4	hap4	less_1%_difference	equal_lengths
PGSC0003DMG400040542.Hap4	PGSC0003DMT400090971.Hap4	Synt_id_39802	2hap1_1hap2_1hap3_1hap4_no_s	Soltu.DM.01G015310.1.Hap1,PGSC0003DMT400090971.Hap1,PGSC0003DMT400090971.Hap2,PGSC0003DMT400090971.Hap3,PGSC0003DMT400090971.Hap4	hap4
PGSC0003DMG400043004.Hap4	PGSC0003DMT400093433.Hap4	Synt_id_39803	1hap1_1hap2_1hap3_1hap4_no_s	PGSC0003DMT400093433.Hap1,PGSC0003DMT400093433.Hap2,PGSC0003DMT400093433.Hap3,PGSC0003DMT400093433.Hap4	hap4
Soltu.DM.07G008780.Hap4	Soltu.DM.07G008780.1.Hap4	Synt_id_39805	1hap1_1hap2_1hap3_1hap4_s	Soltu.DM.07G008780.1.Hap1,Soltu.DM.07G008780.1.Hap2,Soltu.DM.07G008780.1.Hap3,Soltu.DM.07G008780.1.Hap4	hap4	less_1%_difference	equal_lengths
Soltu.DM.07G008800.Hap4	Soltu.DM.07G008800.1.Hap4	Synt_id_39806	1hap1_1hap2_1hap3_1hap4_s	Soltu.DM.07G008800.1.Hap1,Soltu.DM.07G008800.1.Hap2,Soltu.DM.07G008800.1.Hap3,Soltu.DM.07G008800.1.Hap4	hap4	less_1%_difference	equal_lengths
Sotub07g012100.Hap4	Sotub07g012100.1.1.Hap4	Synt_id_39807	1hap1_1hap2_1hap3_1hap4_s	Sotub07g012100.1.1.Hap1,Sotub07g012100.1.1.Hap2,Sotub07g012100.1.1.Hap3,Sotub07g012100.1.1.Hap4	hap4	less_1%_difference	equal_lengths
Sotub07g012090.Hap4	Sotub07g012090.1.1.Hap4	Synt_id_39808	1hap1_0hap2_1hap3_1hap4_s	Sotub07g012090.1.1.Hap1,nan,Sotub07g012090.1.1.Hap3,Sotub07g012090.1.1.Hap4	hap4
PGSC0003DMG400006683.Hap4	PGSC0003DMT400017123.Hap4	Synt_id_39809	0hap1_0hap2_0hap3_1hap4_s	nan,nan,nan,PGSC0003DMT400017123.Hap4	hap4
Soltu.DM.07G008810.Hap4	Soltu.DM.07G008810.1.Hap4	Synt_id_39810	1hap1_1hap2_1hap3_2hap4_no_s	Soltu.DM.07G008810.1.Hap1,Soltu.DM.07G008810.1.Hap2,Soltu.DM.07G008810.1.Hap3,Soltu.DM.07G008810.1.Hap4,Soltu.DM.05G014970.1.Hap4	hap4
Soltu.DM.05G014970.Hap4	Soltu.DM.05G014970.1.Hap4	Synt_id_39810	1hap1_1hap2_1hap3_2hap4_no_s	Soltu.DM.07G008810.1.Hap1,Soltu.DM.07G008810.1.Hap2,Soltu.DM.07G008810.1.Hap3,Soltu.DM.07G008810.1.Hap4,Soltu.DM.05G014970.1.Hap4	hap4
PGSC0003DMG400044511.Hap4	PGSC0003DMT400094940.Hap4	Synt_id_39811	1hap1_1hap2_1hap3_1hap4_no_s	PGSC0003DMT400094940.Hap1,PGSC0003DMT400094940.Hap2,PGSC0003DMT400094940.Hap3,PGSC0003DMT400094940.Hap4	hap4
PGSC0003DMG400005431.Hap4	PGSC0003DMT400013873.Hap4	Synt_id_39812	1hap1_1hap2_0hap3_1hap4_s	PGSC0003DMT400013873.Hap1,PGSC0003DMT400013873.Hap2,nan,PGSC0003DMT400013873.Hap4	hap4
Soltu.DM.07G008820.Hap4	Soltu.DM.07G008820.2.Hap4	Synt_id_39813	1hap1_1hap2_1hap3_1hap4_s	Soltu.DM.07G008820.2.Hap1,Soltu.DM.07G008820.2.Hap2,Soltu.DM.07G008820.2.Hap3,Soltu.DM.07G008820.2.Hap4	hap4	less_1%_difference	equal_lengths
PGSC0003DMG400036433.Hap4	PGSC0003DMT400086862.Hap4	Synt_id_39814	1hap1_1hap2_1hap3_1hap4_s	PGSC0003DMT400086862.Hap1,PGSC0003DMT400086862.Hap2,PGSC0003DMT400086862.Hap3,PGSC0003DMT400086862.Hap4	hap4	more_20%_difference	4G
PGSC0003DMG400013872.Hap4	PGSC0003DMT400036014.Hap4	Synt_id_39815	1hap1_0hap2_1hap3_1hap4_s	PGSC0003DMT400036014.Hap1,nan,PGSC0003DMT400036014.Hap3,PGSC0003DMT400036014.Hap4	hap4
PGSC0003DMG400045834.Hap4	PGSC0003DMT400096263.Hap4	Synt_id_39816	1hap1_0hap2_1hap3_1hap4_s	PGSC0003DMT400096263.Hap1,nan,PGSC0003DMT400096263.Hap3,PGSC0003DMT400096263.Hap4	hap4
Soltu.DM.07G008830.Hap4	Soltu.DM.07G008830.1.Hap4	Synt_id_39817	1hap1_0hap2_1hap3_1hap4_s	Soltu.DM.07G008830.1.Hap1,nan,Soltu.DM.07G008830.1.Hap3,Soltu.DM.07G008830.1.Hap4	hap4
PGSC0003DMG400044549.Hap4	PGSC0003DMT400094978.Hap4	Synt_id_39818	1hap1_1hap2_1hap3_1hap4_no_s	PGSC0003DMT400094978.Hap1,PGSC0003DMT400094978.Hap2,PGSC0003DMT400094978.Hap3,PGSC0003DMT400094978.Hap4	hap4
PGSC0003DMG400045359.Hap4	PGSC0003DMT400095788.Hap4	Synt_id_39819	1hap1_0hap2_1hap3_1hap4_s	PGSC0003DMT400095788.Hap1,nan,PGSC0003DMT400095788.Hap3,PGSC0003DMT400095788.Hap4	hap4
PGSC0003DMG400043548.Hap4	PGSC0003DMT400093977.Hap4	Synt_id_39820	1hap1_1hap2_1hap3_1hap4_no_s	PGSC0003DMT400093977.Hap1,PGSC0003DMT400093977.Hap2,PGSC0003DMT400093977.Hap3,PGSC0003DMT400093977.Hap4	hap4
PGSC0003DMG400045646.Hap4	PGSC0003DMT400096075.Hap4	Synt_id_39822	1hap1_0hap2_1hap3_1hap4_s	PGSC0003DMT400096075.Hap1,nan,PGSC0003DMT400096075.Hap3,PGSC0003DMT400096075.Hap4	hap4
PGSC0003DMG400035232.Hap4	PGSC0003DMT400085661.Hap4	Synt_id_39823	1hap1_0hap2_1hap3_1hap4_s	PGSC0003DMT400085661.Hap1,nan,PGSC0003DMT400085661.Hap3,PGSC0003DMT400085661.Hap4	hap4
Soltu.DM.07G008840.Hap4	Soltu.DM.07G008840.1.Hap4	Synt_id_39825	0hap1_0hap2_0hap3_1hap4_s	nan,nan,nan,Soltu.DM.07G008840.1.Hap4	hap4
Soltu.DM.07G008850.Hap4	Soltu.DM.07G008850.1.Hap4	Synt_id_39826	1hap1_1hap2_1hap3_1hap4_no_s	Soltu.DM.07G008850.1.Hap1,Soltu.DM.07G008850.1.Hap2,Soltu.DM.07G008850.1.Hap3,Soltu.DM.07G008850.1.Hap4	hap4
PGSC0003DMG400042499.Hap4	PGSC0003DMT400092928.Hap4	Synt_id_39829	1hap1_1hap2_1hap3_1hap4_no_s	PGSC0003DMT400089183.Hap1,PGSC0003DMT400089183.Hap2,PGSC0003DMT400089183.Hap3,PGSC0003DMT400092928.Hap4	hap4
Sotub07g012060.Hap4	Sotub07g012060.1.1.Hap4	Synt_id_39830	1hap1_0hap2_1hap3_1hap4_s	Sotub07g012060.1.1.Hap1,nan,Sotub07g012060.1.1.Hap3,Sotub07g012060.1.1.Hap4	hap4
PGSC0003DMG400039719.Hap4	PGSC0003DMT400090148.Hap4	Synt_id_39833	1hap1_0hap2_1hap3_1hap4_s	PGSC0003DMT400090148.Hap1,nan,PGSC0003DMT400090148.Hap3,PGSC0003DMT400090148.Hap4	hap4
PGSC0003DMG400043465.Hap4	PGSC0003DMT400093894.Hap4	Synt_id_39834	1hap1_0hap2_1hap3_1hap4_s	PGSC0003DMT400093894.Hap1,nan,PGSC0003DMT400093894.Hap3,PGSC0003DMT400093894.Hap4	hap4
PGSC0003DMG400043904.Hap4	PGSC0003DMT400094333.Hap4	Synt_id_39835	1hap1_0hap2_1hap3_1hap4_s	PGSC0003DMT400094333.Hap1,nan,PGSC0003DMT400094333.Hap3,PGSC0003DMT400094333.Hap4	hap4
Sotub07g013530.Hap4	Sotub07g013530.1.1.Hap4	Synt_id_39836	1hap1_0hap2_1hap3_2hap4_no_s	Sotub07g013530.1.1.Hap1,nan,Sotub07g013530.1.1.Hap3,Sotub07g013530.1.1.Hap4,Sotub09g031520.1.1.Hap4	hap4
Sotub09g031520.Hap4	Sotub09g031520.1.1.Hap4	Synt_id_39836	1hap1_0hap2_1hap3_2hap4_no_s	Sotub07g013530.1.1.Hap1,nan,Sotub07g013530.1.1.Hap3,Sotub07g013530.1.1.Hap4,Sotub09g031520.1.1.Hap4	hap4
PGSC0003DMG400044695.Hap4	PGSC0003DMT400095124.Hap4	Synt_id_39837	1hap1_0hap2_1hap3_1hap4_s	PGSC0003DMT400095124.Hap1,nan,PGSC0003DMT400095124.Hap3,PGSC0003DMT400095124.Hap4	hap4
PGSC0003DMG400042771.Hap4	PGSC0003DMT400093200.Hap4	Synt_id_39838	0hap1_1hap2_0hap3_1hap4_no_s	nan,PGSC0003DMT400093200.Hap2,nan,PGSC0003DMT400093200.Hap4	hap4
Soltu.DM.07G008860.Hap4	Soltu.DM.07G008860.1.Hap4	Synt_id_39840	1hap1_0hap2_1hap3_1hap4_s	Soltu.DM.07G008860.1.Hap1,nan,Soltu.DM.07G008860.1.Hap3,Soltu.DM.07G008860.1.Hap4	hap4
PGSC0003DMG400034511.Hap4	PGSC0003DMT400084940.Hap4	Synt_id_39841	1hap1_0hap2_1hap3_1hap4_s	PGSC0003DMT400084940.Hap1,nan,PGSC0003DMT400084940.Hap3,PGSC0003DMT400084940.Hap4	hap4
PGSC0003DMG400047225.Hap4	PGSC0003DMT400097654.Hap4	Synt_id_39842	1hap1_0hap2_1hap3_1hap4_s	PGSC0003DMT400097654.Hap1,nan,PGSC0003DMT400097654.Hap3,PGSC0003DMT400097654.Hap4	hap4
PGSC0003DMG400041453.Hap4	PGSC0003DMT400091882.Hap4	Synt_id_39844	1hap1_0hap2_1hap3_1hap4_s	PGSC0003DMT400091882.Hap1,nan,PGSC0003DMT400091882.Hap3,PGSC0003DMT400091882.Hap4	hap4
PGSC0003DMG400039203.Hap4	PGSC0003DMT400089632.Hap4	Synt_id_39845	1hap1_1hap2_1hap3_1hap4_no_s	PGSC0003DMT400089632.Hap1,PGSC0003DMT400089632.Hap2,PGSC0003DMT400089632.Hap3,PGSC0003DMT400089632.Hap4	hap4
PGSC0003DMG400036432.Hap4	PGSC0003DMT400086861.Hap4	Synt_id_39846	1hap1_1hap2_1hap3_1hap4_no_s	PGSC0003DMT400086861.Hap1,PGSC0003DMT400086861.Hap2,PGSC0003DMT400086861.Hap3,PGSC0003DMT400086861.Hap4	hap4
Soltu.DM.07G008880.Hap4	Soltu.DM.07G008880.1.Hap4	Synt_id_39847	1hap1_0hap2_1hap3_1hap4_s	Soltu.DM.07G008880.1.Hap1,nan,Soltu.DM.07G008880.1.Hap3,Soltu.DM.07G008880.1.Hap4	hap4
PGSC0003DMG400012049.Hap4	PGSC0003DMT400031428.Hap4	Synt_id_39848	1hap1_0hap2_1hap3_1hap4_s	PGSC0003DMT400031428.Hap1,nan,PGSC0003DMT400031428.Hap3,PGSC0003DMT400031428.Hap4	hap4
Soltu.DM.07G008890.Hap4	Soltu.DM.07G008890.1.Hap4	Synt_id_39849	1hap1_0hap2_1hap3_1hap4_s	Soltu.DM.07G008890.1.Hap1,nan,Soltu.DM.07G008890.1.Hap3,Soltu.DM.07G008890.1.Hap4	hap4
Soltu.DM.07G008900.Hap4	Soltu.DM.07G008900.1.Hap4	Synt_id_39850	1hap1_0hap2_1hap3_1hap4_s	Soltu.DM.07G008900.1.Hap1,nan,Soltu.DM.07G008900.1.Hap3,Soltu.DM.07G008900.1.Hap4	hap4
PGSC0003DMG400038692.Hap4	PGSC0003DMT400089121.Hap4	Synt_id_39852	2hap1_0hap2_1hap3_1hap4_no_s	PGSC0003DMT400092593.Hap1,PGSC0003DMT400089121.Hap1,nan,PGSC0003DMT400089121.Hap3,PGSC0003DMT400089121.Hap4	hap4
PGSC0003DMG400040876.Hap4	PGSC0003DMT400091305.Hap4	Synt_id_39854	1hap1_1hap2_1hap3_1hap4_no_s	PGSC0003DMT400091305.Hap1,PGSC0003DMT400091305.Hap2,PGSC0003DMT400091305.Hap3,PGSC0003DMT400091305.Hap4	hap4
PGSC0003DMG400045130.Hap4	PGSC0003DMT400095559.Hap4	Synt_id_39855	1hap1_0hap2_1hap3_1hap4_s	PGSC0003DMT400095559.Hap1,nan,PGSC0003DMT400095559.Hap3,PGSC0003DMT400095559.Hap4	hap4
PGSC0003DMG400045964.Hap4	PGSC0003DMT400096393.Hap4	Synt_id_39856	1hap1_0hap2_1hap3_1hap4_s	PGSC0003DMT400096393.Hap1,nan,PGSC0003DMT400096393.Hap3,PGSC0003DMT400096393.Hap4	hap4
PGSC0003DMG400044469.Hap4	PGSC0003DMT400094898.Hap4	Synt_id_39857	2hap1_0hap2_1hap3_1hap4_no_s	PGSC0003DMT400094898.Hap1,PGSC0003DMT400093774.Hap1,nan,PGSC0003DMT400094898.Hap3,PGSC0003DMT400094898.Hap4	hap4
Sotub07g013440.Hap4	Sotub07g013440.1.1.Hap4	Synt_id_39859	1hap1_0hap2_1hap3_1hap4_s	Sotub07g013440.1.1.Hap1,nan,Sotub07g013440.1.1.Hap3,Sotub07g013440.1.1.Hap4	hap4
Soltu.DM.07G008920.Hap4	Soltu.DM.07G008920.1.Hap4	Synt_id_39860	1hap1_0hap2_1hap3_1hap4_s	Soltu.DM.07G008920.1.Hap1,nan,Soltu.DM.07G008920.1.Hap3,Soltu.DM.07G008920.1.Hap4	hap4
Sotub07g013430.Hap4	Sotub07g013430.1.1.Hap4	Synt_id_39867	1hap1_0hap2_1hap3_1hap4_s	Sotub07g013430.1.1.Hap1,nan,Sotub07g013430.1.1.Hap3,Sotub07g013430.1.1.Hap4	hap4
Soltu.DM.07G008940.Hap4	Soltu.DM.07G008940.1.Hap4	Synt_id_39869	1hap1_1hap2_1hap3_1hap4_s	Soltu.DM.07G008940.1.Hap1,Soltu.DM.07G008940.1.Hap2,Soltu.DM.07G008940.1.Hap3,Soltu.DM.07G008940.1.Hap4	hap4	less_1%_difference	equal_lengths
Soltu.DM.12G013160.Hap4	Soltu.DM.12G013160.1.Hap4	Synt_id_39870	1hap1_1hap2_1hap3_1hap4_no_s	Soltu.DM.12G013160.1.Hap1,Soltu.DM.12G013160.1.Hap2,Soltu.DM.12G013160.1.Hap3,Soltu.DM.12G013160.1.Hap4	hap4
Soltu.DM.03G007040.Hap4	Soltu.DM.03G007040.1.Hap4	Synt_id_39871	1hap1_1hap2_0hap3_1hap4_no_s	Soltu.DM.03G007040.1.Hap1,Soltu.DM.03G007010.1.Hap2,nan,Soltu.DM.03G007040.1.Hap4	hap4
PGSC0003DMG400015094.Hap4	PGSC0003DMT400039042.Hap4	Synt_id_39872	1hap1_1hap2_1hap3_1hap4_no_s	PGSC0003DMT400039042.Hap1,PGSC0003DMT400039042.Hap2,PGSC0003DMT400039042.Hap3,PGSC0003DMT400039042.Hap4	hap4
PGSC0003DMG400037877.Hap4	PGSC0003DMT400088306.Hap4	Synt_id_39874	1hap1_0hap2_0hap3_1hap4_no_s	PGSC0003DMT400088306.Hap1,nan,nan,PGSC0003DMT400088306.Hap4	hap4
PGSC0003DMG400040290.Hap4	PGSC0003DMT400090719.Hap4	Synt_id_39875	0hap1_0hap2_1hap3_2hap4_no_s	nan,nan,PGSC0003DMT400090719.Hap3,PGSC0003DMT400090719.Hap4,PGSC0003DMT400085958.Hap4	hap4
PGSC0003DMG400035529.Hap4	PGSC0003DMT400085958.Hap4	Synt_id_39875	0hap1_0hap2_1hap3_2hap4_no_s	nan,nan,PGSC0003DMT400090719.Hap3,PGSC0003DMT400090719.Hap4,PGSC0003DMT400085958.Hap4	hap4
Soltu.DM.07G008950.Hap4	Soltu.DM.07G008950.1.Hap4	Synt_id_39876	1hap1_1hap2_1hap3_1hap4_s	Soltu.DM.07G008950.1.Hap1,Soltu.DM.07G008950.1.Hap2,Soltu.DM.07G008950.1.Hap3,Soltu.DM.07G008950.1.Hap4	hap4	more_1%_difference	1G
Soltu.DM.07G008960.Hap4	Soltu.DM.07G008960.1.Hap4	Synt_id_39878	1hap1_1hap2_1hap3_1hap4_s	Soltu.DM.07G008960.1.Hap1,Soltu.DM.07G008960.1.Hap2,Soltu.DM.07G008960.1.Hap3,Soltu.DM.07G008960.1.Hap4	hap4	less_1%_difference	equal_lengths
PGSC0003DMG400041334.Hap4	PGSC0003DMT400091763.Hap4	Synt_id_39879	1hap1_1hap2_1hap3_1hap4_no_s	PGSC0003DMT400091763.Hap1,PGSC0003DMT400091763.Hap2,PGSC0003DMT400091763.Hap3,PGSC0003DMT400091763.Hap4	hap4
Sotub07g013410.Hap4	Sotub07g013410.1.1.Hap4	Synt_id_39880	1hap1_1hap2_1hap3_1hap4_s	Sotub07g013410.1.1.Hap1,Sotub07g013410.1.1.Hap2,Sotub07g013410.1.1.Hap3,Sotub07g013410.1.1.Hap4	hap4	less_1%_difference	equal_lengths
Soltu.DM.07G008970.Hap4	Soltu.DM.07G008970.2.Hap4	Synt_id_39881	1hap1_1hap2_1hap3_1hap4_s	Soltu.DM.07G008970.2.Hap1,Soltu.DM.07G008970.2.Hap2,Soltu.DM.07G008970.2.Hap3,Soltu.DM.07G008970.2.Hap4	hap4	less_1%_difference	1G
Soltu.DM.07G008980.Hap4	Soltu.DM.07G008980.1.Hap4	Synt_id_39882	1hap1_1hap2_1hap3_1hap4_no_s	Soltu.DM.07G008980.1.Hap1,Soltu.DM.07G008980.1.Hap2,Soltu.DM.07G008980.1.Hap3,Soltu.DM.07G008980.1.Hap4	hap4
PGSC0003DMG400030131.Hap4	PGSC0003DMT400077475.Hap4	Synt_id_39883	0hap1_1hap2_1hap3_1hap4_no_s	nan,PGSC0003DMT400077475.Hap2,PGSC0003DMT400077475.Hap3,PGSC0003DMT400077475.Hap4	hap4
Sotub07g013380.Hap4	Sotub07g013380.1.1.Hap4	Synt_id_39884	1hap1_1hap2_1hap3_1hap4_s	Sotub07g013380.1.1.Hap1,Sotub07g013380.1.1.Hap2,Sotub07g013380.1.1.Hap3,Sotub07g013380.1.1.Hap4	hap4	less_1%_difference	equal_lengths
PGSC0003DMG400038239.Hap4	PGSC0003DMT400088668.Hap4	Synt_id_39885	1hap1_1hap2_1hap3_1hap4_no_s	PGSC0003DMT400088668.Hap1,PGSC0003DMT400088668.Hap2,PGSC0003DMT400088668.Hap3,PGSC0003DMT400088668.Hap4	hap4
PGSC0003DMG400045084.Hap4	PGSC0003DMT400095513.Hap4	Synt_id_39886	1hap1_1hap2_1hap3_1hap4_s	PGSC0003DMT400095513.Hap1,PGSC0003DMT400095513.Hap2,PGSC0003DMT400095513.Hap3,PGSC0003DMT400095513.Hap4	hap4	less_1%_difference	1G
Soltu.DM.07G008990.Hap4	Soltu.DM.07G008990.1.Hap4	Synt_id_39887	1hap1_1hap2_1hap3_1hap4_s	Soltu.DM.07G008990.1.Hap1,Soltu.DM.07G008990.1.Hap2,Soltu.DM.07G008990.1.Hap3,Soltu.DM.07G008990.1.Hap4	hap4	less_1%_difference	equal_lengths
Soltu.DM.07G009000.Hap4	Soltu.DM.07G009000.1.Hap4	Synt_id_39888	1hap1_1hap2_1hap3_1hap4_s	Soltu.DM.07G009000.1.Hap1,Soltu.DM.07G009000.1.Hap2,Soltu.DM.07G009000.1.Hap3,Soltu.DM.07G009000.1.Hap4	hap4	less_1%_difference	1G
PGSC0003DMG400037486.Hap4	PGSC0003DMT400087915.Hap4	Synt_id_39889	0hap1_1hap2_0hap3_1hap4_s	nan,PGSC0003DMT400087915.Hap2,nan,PGSC0003DMT400087915.Hap4	hap4
Sotub07g013360.Hap4	Sotub07g013360.1.1.Hap4	Synt_id_39890	1hap1_1hap2_1hap3_1hap4_no_s	Sotub07g013360.1.1.Hap1,Sotub07g013360.1.1.Hap2,Sotub07g013360.1.1.Hap3,Sotub07g013360.1.1.Hap4	hap4
PGSC0003DMG400040376.Hap4	PGSC0003DMT400090805.Hap4	Synt_id_39893	1hap1_1hap2_1hap3_1hap4_s	PGSC0003DMT400090805.Hap1,PGSC0003DMT400090805.Hap2,PGSC0003DMT400090805.Hap3,PGSC0003DMT400090805.Hap4	hap4	more_20%_difference	1G
PGSC0003DMG400036697.Hap4	PGSC0003DMT400087126.Hap4	Synt_id_39894	1hap1_1hap2_1hap3_1hap4_s	PGSC0003DMT400087126.Hap1,PGSC0003DMT400087126.Hap2,PGSC0003DMT400087126.Hap3,PGSC0003DMT400087126.Hap4	hap4	less_1%_difference	equal_lengths
PGSC0003DMG400034466.Hap4	PGSC0003DMT400084895.Hap4	Synt_id_39895	1hap1_1hap2_1hap3_1hap4_no_s	PGSC0003DMT400084895.Hap1,PGSC0003DMT400084895.Hap2,PGSC0003DMT400084895.Hap3,PGSC0003DMT400084895.Hap4	hap4
PGSC0003DMG400039525.Hap4	PGSC0003DMT400089954.Hap4	Synt_id_39896	1hap1_1hap2_1hap3_1hap4_s	PGSC0003DMT400089954.Hap1,PGSC0003DMT400089954.Hap2,PGSC0003DMT400089954.Hap3,PGSC0003DMT400089954.Hap4	hap4	more_20%_difference	4G
Soltu.DM.07G009020.Hap4	Soltu.DM.07G009020.1.Hap4	Synt_id_39897	1hap1_1hap2_1hap3_1hap4_s	Soltu.DM.07G009020.1.Hap1,Soltu.DM.07G009020.1.Hap2,Soltu.DM.07G009020.1.Hap3,Soltu.DM.07G009020.1.Hap4	hap4	less_1%_difference	equal_lengths
Soltu.DM.05G011850.Hap4	Soltu.DM.05G011850.1.Hap4	Synt_id_39898	0hap1_1hap2_0hap3_2hap4_no_s	nan,PGSC0003DMT400095735.Hap2,nan,PGSC0003DMT400088774.Hap4,Soltu.DM.05G011850.1.Hap4	hap4
PGSC0003DMG400008607.Hap4	PGSC0003DMT400022185.Hap4	Synt_id_39899	1hap1_1hap2_1hap3_1hap4_s	PGSC0003DMT400022185.Hap1,PGSC0003DMT400022185.Hap2,PGSC0003DMT400022185.Hap3,PGSC0003DMT400022185.Hap4	hap4	less_1%_difference	equal_lengths
Soltu.DM.07G009030.Hap4	Soltu.DM.07G009030.1.Hap4	Synt_id_39900	1hap1_1hap2_1hap3_1hap4_s	Soltu.DM.07G009030.1.Hap1,Soltu.DM.07G009030.1.Hap2,Soltu.DM.07G009030.1.Hap3,Soltu.DM.07G009030.1.Hap4	hap4	less_1%_difference	equal_lengths
PGSC0003DMG400045088.Hap4	PGSC0003DMT400095517.Hap4	Synt_id_39901	1hap1_1hap2_1hap3_1hap4_s	PGSC0003DMT400095517.Hap1,PGSC0003DMT400095517.Hap2,PGSC0003DMT400095517.Hap3,PGSC0003DMT400095517.Hap4	hap4	less_1%_difference	1G
Sotub07g013340.Hap4	Sotub07g013340.1.1.Hap4	Synt_id_39903	1hap1_1hap2_1hap3_1hap4_s	Sotub07g013340.1.1.Hap1,Sotub07g013340.1.1.Hap2,Sotub07g013340.1.1.Hap3,Sotub07g013340.1.1.Hap4	hap4	less_1%_difference	equal_lengths
Sotub07g013330.Hap4	Sotub07g013330.1.1.Hap4	Synt_id_39904	1hap1_1hap2_1hap3_1hap4_s	Sotub07g013330.1.1.Hap1,Sotub07g013330.1.1.Hap2,Sotub07g013330.1.1.Hap3,Sotub07g013330.1.1.Hap4	hap4	less_1%_difference	equal_lengths
Soltu.DM.07G009040.Hap4	Soltu.DM.07G009040.1.Hap4	Synt_id_39906	1hap1_1hap2_1hap3_1hap4_s	Soltu.DM.07G009040.1.Hap1,Soltu.DM.07G009040.1.Hap2,Soltu.DM.07G009040.1.Hap3,Soltu.DM.07G009040.1.Hap4	hap4	less_1%_difference	equal_lengths
Sotub12g020430.Hap4	Sotub12g020430.1.1.Hap4	Synt_id_39907	1hap1_1hap2_1hap3_1hap4_no_s	Sotub12g020430.1.1.Hap1,Sotub12g020430.1.1.Hap2,Sotub12g020430.1.1.Hap3,Sotub12g020430.1.1.Hap4	hap4
Sotub07g013310.Hap4	Sotub07g013310.1.1.Hap4	Synt_id_39908	1hap1_1hap2_1hap3_1hap4_s	Sotub07g013310.1.1.Hap1,Sotub07g013310.1.1.Hap2,Sotub07g013310.1.1.Hap3,Sotub07g013310.1.1.Hap4	hap4	less_1%_difference	equal_lengths
Soltu.DM.07G009050.Hap4	Soltu.DM.07G009050.1.Hap4	Synt_id_39909	1hap1_1hap2_1hap3_1hap4_s	Soltu.DM.07G009050.1.Hap1,Soltu.DM.07G009050.1.Hap2,Soltu.DM.07G009050.1.Hap3,Soltu.DM.07G009050.1.Hap4	hap4	less_1%_difference	equal_lengths
PGSC0003DMG400042916.Hap4	PGSC0003DMT400093345.Hap4	Synt_id_39910	0hap1_0hap2_0hap3_1hap4_s	nan,nan,nan,PGSC0003DMT400093345.Hap4	hap4
PGSC0003DMG400037456.Hap4	PGSC0003DMT400087885.Hap4	Synt_id_39911	1hap1_1hap2_1hap3_1hap4_s	PGSC0003DMT400087885.Hap1,PGSC0003DMT400087885.Hap2,PGSC0003DMT400087885.Hap3,PGSC0003DMT400087885.Hap4	hap4	less_1%_difference	equal_lengths
PGSC0003DMG400035057.Hap4	PGSC0003DMT400085486.Hap4	Synt_id_39912	1hap1_1hap2_1hap3_1hap4_s	PGSC0003DMT400085486.Hap1,PGSC0003DMT400085486.Hap2,PGSC0003DMT400085486.Hap3,PGSC0003DMT400085486.Hap4	hap4	more_1%_difference	1G
Soltu.DM.07G009060.Hap4	Soltu.DM.07G009060.1.Hap4	Synt_id_39913	1hap1_1hap2_1hap3_1hap4_s	Soltu.DM.07G009060.1.Hap1,Soltu.DM.07G009060.1.Hap2,Soltu.DM.07G009060.1.Hap3,Soltu.DM.07G009060.1.Hap4	hap4	less_1%_difference	equal_lengths
PGSC0003DMG400008606.Hap4	PGSC0003DMT400022182.Hap4	Synt_id_39914	1hap1_1hap2_1hap3_1hap4_s	PGSC0003DMT400022182.Hap1,PGSC0003DMT400022182.Hap2,PGSC0003DMT400022182.Hap3,PGSC0003DMT400022182.Hap4	hap4	less_1%_difference	equal_lengths
Sotub07g013300.Hap4	Sotub07g013300.1.1.Hap4	Synt_id_39915	1hap1_1hap2_1hap3_1hap4_s	Sotub07g013300.1.1.Hap1,Sotub07g013300.1.1.Hap2,Sotub07g013300.1.1.Hap3,Sotub07g013300.1.1.Hap4	hap4	less_1%_difference	equal_lengths
Soltu.DM.07G009070.Hap4	Soltu.DM.07G009070.1.Hap4	Synt_id_39916	1hap1_1hap2_1hap3_1hap4_s	Soltu.DM.07G009070.1.Hap1,Soltu.DM.07G009070.1.Hap2,Soltu.DM.07G009070.1.Hap3,Soltu.DM.07G009070.1.Hap4	hap4	less_1%_difference	equal_lengths
Soltu.DM.07G009080.Hap4	Soltu.DM.07G009080.1.Hap4	Synt_id_39917	1hap1_1hap2_1hap3_1hap4_s	Soltu.DM.07G009080.1.Hap1,Soltu.DM.07G009080.1.Hap2,Soltu.DM.07G009080.1.Hap3,Soltu.DM.07G009080.1.Hap4	hap4	less_1%_difference	2G
Soltu.DM.07G009090.Hap4	Soltu.DM.07G009090.1.Hap4	Synt_id_39918	1hap1_1hap2_1hap3_1hap4_s	Soltu.DM.07G009090.1.Hap1,Soltu.DM.07G009090.1.Hap2,Soltu.DM.07G009090.1.Hap3,Soltu.DM.07G009090.1.Hap4	hap4	less_1%_difference	2G
PGSC0003DMG400044485.Hap4	PGSC0003DMT400094914.Hap4	Synt_id_39919	1hap1_1hap2_1hap3_1hap4_s	PGSC0003DMT400094914.Hap1,PGSC0003DMT400094914.Hap2,PGSC0003DMT400094914.Hap3,PGSC0003DMT400094914.Hap4	hap4	less_1%_difference	equal_lengths
PGSC0003DMG400042997.Hap4	PGSC0003DMT400093426.Hap4	Synt_id_39921	1hap1_1hap2_1hap3_1hap4_s	PGSC0003DMT400093426.Hap1,PGSC0003DMT400093426.Hap2,PGSC0003DMT400093426.Hap3,PGSC0003DMT400093426.Hap4	hap4	less_1%_difference	4G
PGSC0003DMG400041371.Hap4	PGSC0003DMT400091800.Hap4	Synt_id_39923	1hap1_1hap2_1hap3_1hap4_s	PGSC0003DMT400091800.Hap1,PGSC0003DMT400091800.Hap2,PGSC0003DMT400091800.Hap3,PGSC0003DMT400091800.Hap4	hap4	more_20%_difference	4G
PGSC0003DMG400044029.Hap4	PGSC0003DMT400094458.Hap4	Synt_id_39925	0hap1_0hap2_1hap3_1hap4_s	nan,nan,PGSC0003DMT400094458.Hap3,PGSC0003DMT400094458.Hap4	hap4
PGSC0003DMG400039606.Hap4	PGSC0003DMT400090035.Hap4	Synt_id_39927	1hap1_1hap2_1hap3_1hap4_no_s	PGSC0003DMT400090035.Hap1,PGSC0003DMT400090035.Hap2,PGSC0003DMT400090035.Hap3,PGSC0003DMT400090035.Hap4	hap4
Sotub07g012330.Hap4	Sotub07g012330.1.1.Hap4	Synt_id_39928	1hap1_0hap2_1hap3_2hap4_no_s	Sotub07g012330.1.1.Hap1,nan,Sotub07g012330.1.1.Hap3,Sotub07g012330.1.1.Hap4,Sotub01g024490.1.1.Hap4	hap4
Sotub01g024490.Hap4	Sotub01g024490.1.1.Hap4	Synt_id_39928	1hap1_0hap2_1hap3_2hap4_no_s	Sotub07g012330.1.1.Hap1,nan,Sotub07g012330.1.1.Hap3,Sotub07g012330.1.1.Hap4,Sotub01g024490.1.1.Hap4	hap4
Soltu.DM.07G009110.Hap4	Soltu.DM.07G009110.1.Hap4	Synt_id_39931	1hap1_1hap2_1hap3_1hap4_s	Soltu.DM.07G009110.1.Hap1,Soltu.DM.07G009110.1.Hap2,Soltu.DM.07G009110.1.Hap3,Soltu.DM.07G009110.1.Hap4	hap4	less_1%_difference	1G
PGSC0003DMG400036898.Hap4	PGSC0003DMT400087327.Hap4	Synt_id_39932	1hap1_1hap2_1hap3_1hap4_s	PGSC0003DMT400087327.Hap1,PGSC0003DMT400087327.Hap2,PGSC0003DMT400087327.Hap3,PGSC0003DMT400087327.Hap4	hap4	less_1%_difference	equal_lengths
Soltu.DM.07G009120.Hap4	Soltu.DM.07G009120.1.Hap4	Synt_id_39933	1hap1_1hap2_1hap3_2hap4_no_s	Soltu.DM.07G009120.1.Hap1,Soltu.DM.07G009120.1.Hap2,Soltu.DM.07G009120.1.Hap3,Soltu.DM.07G009120.1.Hap4,Soltu.DM.08G015200.1.Hap4	hap4
Soltu.DM.08G015200.Hap4	Soltu.DM.08G015200.1.Hap4	Synt_id_39933	1hap1_1hap2_1hap3_2hap4_no_s	Soltu.DM.07G009120.1.Hap1,Soltu.DM.07G009120.1.Hap2,Soltu.DM.07G009120.1.Hap3,Soltu.DM.07G009120.1.Hap4,Soltu.DM.08G015200.1.Hap4	hap4
PGSC0003DMG400034746.Hap4	PGSC0003DMT400085175.Hap4	Synt_id_39934	1hap1_0hap2_1hap3_1hap4_s	PGSC0003DMT400085175.Hap1,nan,PGSC0003DMT400085175.Hap3,PGSC0003DMT400085175.Hap4	hap4
PGSC0003DMG400045306.Hap4	PGSC0003DMT400095735.Hap4	Synt_id_39935	1hap1_0hap2_1hap3_1hap4_s	PGSC0003DMT400095735.Hap1,nan,PGSC0003DMT400095735.Hap3,PGSC0003DMT400095735.Hap4	hap4
Soltu.DM.07G009140.Hap4	Soltu.DM.07G009140.1.Hap4	Synt_id_39940	1hap1_0hap2_1hap3_1hap4_s	Soltu.DM.07G009140.1.Hap1,nan,Soltu.DM.07G009140.1.Hap3,Soltu.DM.07G009140.1.Hap4	hap4
Soltu.DM.07G009150.Hap4	Soltu.DM.07G009150.1.Hap4	Synt_id_39944	0hap1_0hap2_0hap3_1hap4_s	nan,nan,nan,Soltu.DM.07G009150.1.Hap4	hap4
Soltu.DM.07G009160.Hap4	Soltu.DM.07G009160.1.Hap4	Synt_id_39948	1hap1_0hap2_1hap3_1hap4_s	Soltu.DM.07G009160.1.Hap1,nan,Soltu.DM.07G009160.1.Hap3,Soltu.DM.07G009160.1.Hap4	hap4
PGSC0003DMG400046046.Hap4	PGSC0003DMT400096475.Hap4	Synt_id_39951	1hap1_0hap2_1hap3_1hap4_s	PGSC0003DMT400096475.Hap1,nan,PGSC0003DMT400096475.Hap3,PGSC0003DMT400096475.Hap4	hap4
PGSC0003DMG400038362.Hap4	PGSC0003DMT400088791.Hap4	Synt_id_39952	1hap1_0hap2_1hap3_2hap4_no_s	PGSC0003DMT400088791.Hap1,nan,PGSC0003DMT400088791.Hap3,PGSC0003DMT400088791.Hap4,PGSC0003DMT400094894.Hap4	hap4
PGSC0003DMG400038063.Hap4	PGSC0003DMT400088492.Hap4	Synt_id_39953	1hap1_1hap2_1hap3_1hap4_no_s	PGSC0003DMT400088492.Hap1,PGSC0003DMT400088492.Hap2,PGSC0003DMT400088492.Hap3,PGSC0003DMT400088492.Hap4	hap4
PGSC0003DMG400035124.Hap4	PGSC0003DMT400085553.Hap4	Synt_id_39955	1hap1_1hap2_1hap3_1hap4_s	PGSC0003DMT400085553.Hap1,PGSC0003DMT400085553.Hap2,PGSC0003DMT400085553.Hap3,PGSC0003DMT400085553.Hap4	hap4	more_20%_difference	1G
PGSC0003DMG400041748.Hap4	PGSC0003DMT400092177.Hap4	Synt_id_39956	1hap1_1hap2_1hap3_1hap4_no_s	PGSC0003DMT400095349.Hap1,PGSC0003DMT400095349.Hap2,PGSC0003DMT400095349.Hap3,PGSC0003DMT400092177.Hap4	hap4
PGSC0003DMG400043168.Hap4	PGSC0003DMT400093597.Hap4	Synt_id_39957	0hap1_1hap2_1hap3_1hap4_no_s	nan,PGSC0003DMT400095962.Hap2,PGSC0003DMT400095962.Hap3,PGSC0003DMT400093597.Hap4	hap4
PGSC0003DMG400019003.Hap4	PGSC0003DMT400048909.Hap4	Synt_id_39961	0hap1_0hap2_0hap3_1hap4_s	nan,nan,nan,PGSC0003DMT400048909.Hap4	hap4
Soltu.DM.07G003770.Hap4	Soltu.DM.07G003770.1.Hap4	Synt_id_39962	0hap1_0hap2_1hap3_1hap4_no_s	nan,nan,Soltu.DM.07G003770.1.Hap3,Soltu.DM.07G003770.1.Hap4	hap4
PGSC0003DMG400037789.Hap4	PGSC0003DMT400088218.Hap4	Synt_id_39965	1hap1_1hap2_1hap3_1hap4_no_s	PGSC0003DMT400088218.Hap1,PGSC0003DMT400088218.Hap2,PGSC0003DMT400088218.Hap3,PGSC0003DMT400088218.Hap4	hap4
PGSC0003DMG400042421.Hap4	PGSC0003DMT400092850.Hap4	Synt_id_39966	1hap1_0hap2_1hap3_1hap4_s	PGSC0003DMT400092850.Hap1,nan,PGSC0003DMT400092850.Hap3,PGSC0003DMT400092850.Hap4	hap4
PGSC0003DMG400037312.Hap4	PGSC0003DMT400087741.Hap4	Synt_id_39967	1hap1_0hap2_1hap3_1hap4_s	PGSC0003DMT400087741.Hap1,nan,PGSC0003DMT400087741.Hap3,PGSC0003DMT400087741.Hap4	hap4
PGSC0003DMG400045317.Hap4	PGSC0003DMT400095746.Hap4	Synt_id_39968	1hap1_0hap2_1hap3_1hap4_s	PGSC0003DMT400095746.Hap1,nan,PGSC0003DMT400095746.Hap3,PGSC0003DMT400095746.Hap4	hap4
PGSC0003DMG400041439.Hap4	PGSC0003DMT400091868.Hap4	Synt_id_39970	1hap1_1hap2_1hap3_1hap4_no_s	PGSC0003DMT400091868.Hap1,PGSC0003DMT400091868.Hap2,PGSC0003DMT400091868.Hap3,PGSC0003DMT400091868.Hap4	hap4
PGSC0003DMG400038050.Hap4	PGSC0003DMT400088479.Hap4	Synt_id_39971	1hap1_0hap2_1hap3_1hap4_s	PGSC0003DMT400088479.Hap1,nan,PGSC0003DMT400088479.Hap3,PGSC0003DMT400088479.Hap4	hap4
Soltu.DM.04G000300.Hap4	Soltu.DM.04G000300.1.Hap4	Synt_id_39974	1hap1_1hap2_1hap3_1hap4_no_s	Soltu.DM.04G000300.4.Hap1,Soltu.DM.04G000300.1.Hap2,Soltu.DM.04G000300.4.Hap3,Soltu.DM.04G000300.1.Hap4	hap4
Soltu.DM.07G009180.Hap4	Soltu.DM.07G009180.1.Hap4	Synt_id_39975	1hap1_1hap2_1hap3_1hap4_s	Soltu.DM.07G009180.1.Hap1,Soltu.DM.07G009180.1.Hap2,Soltu.DM.07G009180.1.Hap3,Soltu.DM.07G009180.1.Hap4	hap4	less_1%_difference	equal_lengths
PGSC0003DMG400038030.Hap4	PGSC0003DMT400088459.Hap4	Synt_id_39976	1hap1_0hap2_1hap3_1hap4_s	PGSC0003DMT400088459.Hap1,nan,PGSC0003DMT400088459.Hap3,PGSC0003DMT400088459.Hap4	hap4
Soltu.DM.07G009190.Hap4	Soltu.DM.07G009190.1.Hap4	Synt_id_39978	1hap1_1hap2_1hap3_1hap4_s	Soltu.DM.07G009190.1.Hap1,Soltu.DM.07G009190.1.Hap2,Soltu.DM.07G009190.1.Hap3,Soltu.DM.07G009190.1.Hap4	hap4	more_20%_difference	4G
Soltu.DM.07G009200.Hap4	Soltu.DM.07G009200.1.Hap4	Synt_id_39982	1hap1_1hap2_1hap3_1hap4_s	Soltu.DM.07G009200.1.Hap1,Soltu.DM.07G009200.1.Hap2,Soltu.DM.07G009200.1.Hap3,Soltu.DM.07G009200.1.Hap4	hap4	more_1%_difference	1G
PGSC0003DMG400038380.Hap4	PGSC0003DMT400088809.Hap4	Synt_id_39985	0hap1_1hap2_0hap3_1hap4_s	nan,PGSC0003DMT400088809.Hap2,nan,PGSC0003DMT400088809.Hap4	hap4
Soltu.DM.04G007020.Hap4	Soltu.DM.04G007020.1.Hap4	Synt_id_39986	0hap1_0hap2_1hap3_1hap4_s	nan,nan,Soltu.DM.04G007020.1.Hap3,Soltu.DM.04G007020.1.Hap4	hap4
Soltu.DM.02G000450.Hap4	Soltu.DM.02G000450.1.Hap4	Synt_id_39987	0hap1_0hap2_0hap3_1hap4_s	nan,nan,nan,Soltu.DM.02G000450.1.Hap4	hap4
Soltu.DM.07G009210.Hap4	Soltu.DM.07G009210.1.Hap4	Synt_id_39988	1hap1_0hap2_1hap3_1hap4_s	Soltu.DM.07G009210.1.Hap1,nan,Soltu.DM.07G009210.1.Hap3,Soltu.DM.07G009210.1.Hap4	hap4
PGSC0003DMG400038838.Hap4	PGSC0003DMT400089267.Hap4	Synt_id_39989	1hap1_1hap2_1hap3_1hap4_no_s	PGSC0003DMT400089267.Hap1,PGSC0003DMT400089267.Hap2,PGSC0003DMT400089267.Hap3,PGSC0003DMT400089267.Hap4	hap4
PGSC0003DMG400041233.Hap4	PGSC0003DMT400091662.Hap4	Synt_id_39990	0hap1_1hap2_0hap3_1hap4_no_s	nan,PGSC0003DMT400097698.Hap2,nan,PGSC0003DMT400091662.Hap4	hap4
Soltu.DM.07G009220.Hap4	Soltu.DM.07G009220.1.Hap4	Synt_id_39994	1hap1_1hap2_1hap3_1hap4_s	Soltu.DM.07G009220.1.Hap1,Soltu.DM.07G009220.1.Hap2,Soltu.DM.07G009220.1.Hap3,Soltu.DM.07G009220.1.Hap4	hap4	less_1%_difference	1G
PGSC0003DMG400035043.Hap4	PGSC0003DMT400085472.Hap4	Synt_id_39995	1hap1_1hap2_1hap3_1hap4_no_s	PGSC0003DMT400085472.Hap1,PGSC0003DMT400085472.Hap2,PGSC0003DMT400085472.Hap3,PGSC0003DMT400085472.Hap4	hap4
PGSC0003DMG400043652.Hap4	PGSC0003DMT400094081.Hap4	Synt_id_39997	1hap1_1hap2_1hap3_1hap4_s	PGSC0003DMT400094081.Hap1,PGSC0003DMT400094081.Hap2,PGSC0003DMT400094081.Hap3,PGSC0003DMT400094081.Hap4	hap4	less_1%_difference	equal_lengths
Sotub07g012360.Hap4	Sotub07g012360.1.1.Hap4	Synt_id_39998	1hap1_1hap2_1hap3_1hap4_s	Sotub07g012360.1.1.Hap1,Sotub07g012360.1.1.Hap2,Sotub07g012360.1.1.Hap3,Sotub07g012360.1.1.Hap4	hap4	less_1%_difference	equal_lengths
Soltu.DM.07G009230.Hap4	Soltu.DM.07G009230.1.Hap4	Synt_id_39999	1hap1_1hap2_1hap3_1hap4_s	Soltu.DM.07G009230.1.Hap1,Soltu.DM.07G009230.1.Hap2,Soltu.DM.07G009230.1.Hap3,Soltu.DM.07G009230.1.Hap4	hap4	less_1%_difference	equal_lengths
Soltu.DM.07G009240.Hap4	Soltu.DM.07G009240.1.Hap4	Synt_id_40000	1hap1_1hap2_1hap3_1hap4_s	Soltu.DM.07G009240.1.Hap1,Soltu.DM.07G009240.1.Hap2,Soltu.DM.07G009240.1.Hap3,Soltu.DM.07G009240.1.Hap4	hap4	less_1%_difference	equal_lengths
PGSC0003DMG400037533.Hap4	PGSC0003DMT400087962.Hap4	Synt_id_40001	1hap1_0hap2_1hap3_1hap4_s	PGSC0003DMT400087962.Hap1,nan,PGSC0003DMT400087962.Hap3,PGSC0003DMT400087962.Hap4	hap4
PGSC0003DMG400042983.Hap4	PGSC0003DMT400093412.Hap4	Synt_id_40002	0hap1_1hap2_0hap3_2hap4_no_s	nan,PGSC0003DMT400087962.Hap2,nan,PGSC0003DMT400093412.Hap4,PGSC0003DMT400097419.Hap4	hap4
PGSC0003DMG400046990.Hap4	PGSC0003DMT400097419.Hap4	Synt_id_40002	0hap1_1hap2_0hap3_2hap4_no_s	nan,PGSC0003DMT400087962.Hap2,nan,PGSC0003DMT400093412.Hap4,PGSC0003DMT400097419.Hap4	hap4
PGSC0003DMG400039360.Hap4	PGSC0003DMT400089789.Hap4	Synt_id_40003	1hap1_1hap2_1hap3_1hap4_s	PGSC0003DMT400089789.Hap1,PGSC0003DMT400089789.Hap2,PGSC0003DMT400089789.Hap3,PGSC0003DMT400089789.Hap4	hap4	less_1%_difference	equal_lengths
PGSC0003DMG400042818.Hap4	PGSC0003DMT400093247.Hap4	Synt_id_40004	1hap1_1hap2_1hap3_1hap4_s	PGSC0003DMT400093247.Hap1,PGSC0003DMT400093247.Hap2,PGSC0003DMT400093247.Hap3,PGSC0003DMT400093247.Hap4	hap4	less_1%_difference	equal_lengths
PGSC0003DMG400041807.Hap4	PGSC0003DMT400092236.Hap4	Synt_id_40005	1hap1_1hap2_1hap3_2hap4_no_s	PGSC0003DMT400092236.Hap1,PGSC0003DMT400092236.Hap2,PGSC0003DMT400092236.Hap3,PGSC0003DMT400092236.Hap4,PGSC0003DMT400086208.Hap4	hap4
PGSC0003DMG400040328.Hap4	PGSC0003DMT400090757.Hap4	Synt_id_40006	1hap1_1hap2_1hap3_1hap4_s	PGSC0003DMT400090757.Hap1,PGSC0003DMT400090757.Hap2,PGSC0003DMT400090757.Hap3,PGSC0003DMT400090757.Hap4	hap4	less_1%_difference	equal_lengths
PGSC0003DMG400036165.Hap4	PGSC0003DMT400086594.Hap4	Synt_id_40009	0hap1_0hap2_0hap3_1hap4_s	nan,nan,nan,PGSC0003DMT400086594.Hap4	hap4
PGSC0003DMG400039073.Hap4	PGSC0003DMT400089502.Hap4	Synt_id_40010	1hap1_1hap2_1hap3_1hap4_s	PGSC0003DMT400089502.Hap1,PGSC0003DMT400089502.Hap2,PGSC0003DMT400089502.Hap3,PGSC0003DMT400089502.Hap4	hap4	less_1%_difference	equal_lengths
Soltu.DM.07G009250.Hap4	Soltu.DM.07G009250.1.Hap4	Synt_id_40011	1hap1_0hap2_1hap3_1hap4_s	Soltu.DM.07G009250.1.Hap1,nan,Soltu.DM.07G009250.1.Hap3,Soltu.DM.07G009250.1.Hap4	hap4
Soltu.DM.07G009260.Hap4	Soltu.DM.07G009260.1.Hap4	Synt_id_40013	1hap1_0hap2_1hap3_1hap4_s	Soltu.DM.07G009260.1.Hap1,nan,Soltu.DM.07G009260.1.Hap3,Soltu.DM.07G009260.1.Hap4	hap4
Soltu.DM.07G009270.Hap4	Soltu.DM.07G009270.1.Hap4	Synt_id_40014	1hap1_1hap2_1hap3_1hap4_s	Soltu.DM.07G009270.1.Hap1,Soltu.DM.07G009270.1.Hap2,Soltu.DM.07G009270.1.Hap3,Soltu.DM.07G009270.1.Hap4	hap4	less_1%_difference	equal_lengths
PGSC0003DMG400015964.Hap4	PGSC0003DMT400041237.Hap4	Synt_id_40015	1hap1_1hap2_1hap3_1hap4_s	PGSC0003DMT400041237.Hap1,PGSC0003DMT400041237.Hap2,PGSC0003DMT400041237.Hap3,PGSC0003DMT400041237.Hap4	hap4	less_1%_difference	equal_lengths
Sotub07g012390.Hap4	Sotub07g012390.1.1.Hap4	Synt_id_40016	1hap1_1hap2_1hap3_1hap4_s	Sotub07g012390.1.1.Hap1,Sotub07g012390.1.1.Hap2,Sotub07g012390.1.1.Hap3,Sotub07g012390.1.1.Hap4	hap4	less_1%_difference	equal_lengths
PGSC0003DMG400035271.Hap4	PGSC0003DMT400085700.Hap4	Synt_id_40017	1hap1_1hap2_1hap3_1hap4_s	PGSC0003DMT400085700.Hap1,PGSC0003DMT400085700.Hap2,PGSC0003DMT400085700.Hap3,PGSC0003DMT400085700.Hap4	hap4	less_1%_difference	equal_lengths
Soltu.DM.03G007080.Hap4	Soltu.DM.03G007080.1.Hap4	Synt_id_40018	0hap1_1hap2_1hap3_1hap4_no_s	nan,Soltu.DM.11G015840.1.Hap2,Soltu.DM.11G015840.1.Hap3,Soltu.DM.03G007080.1.Hap4	hap4
Soltu.DM.07G009280.Hap4	Soltu.DM.07G009280.1.Hap4	Synt_id_40020	1hap1_1hap2_1hap3_1hap4_s	Soltu.DM.07G009280.1.Hap1,Soltu.DM.07G009280.1.Hap2,Soltu.DM.07G009280.1.Hap3,Soltu.DM.07G009280.1.Hap4	hap4	less_1%_difference	equal_lengths
Soltu.DM.07G009290.Hap4	Soltu.DM.07G009290.1.Hap4	Synt_id_40021	1hap1_1hap2_1hap3_1hap4_s	Soltu.DM.07G009290.1.Hap1,Soltu.DM.07G009290.1.Hap2,Soltu.DM.07G009290.1.Hap3,Soltu.DM.07G009290.1.Hap4	hap4	less_1%_difference	equal_lengths
PGSC0003DMG400044813.Hap4	PGSC0003DMT400095242.Hap4	Synt_id_40022	1hap1_1hap2_1hap3_1hap4_no_s	PGSC0003DMT400095242.Hap1,PGSC0003DMT400095242.Hap2,PGSC0003DMT400095242.Hap3,PGSC0003DMT400095242.Hap4	hap4
Soltu.DM.07G009300.Hap4	Soltu.DM.07G009300.2.Hap4	Synt_id_40023	1hap1_1hap2_1hap3_1hap4_s	Soltu.DM.07G009300.2.Hap1,Soltu.DM.07G009300.2.Hap2,Soltu.DM.07G009300.2.Hap3,Soltu.DM.07G009300.2.Hap4	hap4	less_1%_difference	equal_lengths
Soltu.DM.07G009310.Hap4	Soltu.DM.07G009310.2.Hap4	Synt_id_40024	1hap1_1hap2_1hap3_1hap4_s	Soltu.DM.07G009310.3.Hap1,Soltu.DM.07G009310.3.Hap2,Soltu.DM.07G009310.2.Hap3,Soltu.DM.07G009310.2.Hap4	hap4	less_1%_difference	equal_lengths
PGSC0003DMG400004460.Hap4	PGSC0003DMT400011387.Hap4	Synt_id_40025	1hap1_2hap2_1hap3_2hap4_no_s	Sotub07g012430.1.1.Hap1,PGSC0003DMT400011387.Hap2,Sotub07g012430.1.1.Hap2,Sotub07g012430.1.1.Hap3,PGSC0003DMT400011387.Hap4,Sotub07g012430.1.1.Hap4	hap4
Sotub07g012430.Hap4	Sotub07g012430.1.1.Hap4	Synt_id_40025	1hap1_2hap2_1hap3_2hap4_no_s	Sotub07g012430.1.1.Hap1,PGSC0003DMT400011387.Hap2,Sotub07g012430.1.1.Hap2,Sotub07g012430.1.1.Hap3,PGSC0003DMT400011387.Hap4,Sotub07g012430.1.1.Hap4	hap4
Soltu.DM.10G009290.Hap4	Soltu.DM.10G009290.1.Hap4	Synt_id_40026	1hap1_0hap2_1hap3_1hap4_no_s	Soltu.DM.10G009290.1.Hap1,nan,Soltu.DM.10G009290.1.Hap3,Soltu.DM.10G009290.1.Hap4	hap4
Soltu.DM.07G009320.Hap4	Soltu.DM.07G009320.1.Hap4	Synt_id_40027	1hap1_1hap2_1hap3_1hap4_s	Soltu.DM.07G009320.1.Hap1,Soltu.DM.07G009320.1.Hap2,Soltu.DM.07G009320.1.Hap3,Soltu.DM.07G009320.1.Hap4	hap4	less_1%_difference	equal_lengths
PGSC0003DMG400041113.Hap4	PGSC0003DMT400091542.Hap4	Synt_id_40028	1hap1_1hap2_1hap3_1hap4_s	PGSC0003DMT400091542.Hap1,PGSC0003DMT400091542.Hap2,PGSC0003DMT400091542.Hap3,PGSC0003DMT400091542.Hap4	hap4	less_1%_difference	equal_lengths
PGSC0003DMG400045647.Hap4	PGSC0003DMT400096076.Hap4	Synt_id_40031	0hap1_1hap2_0hap3_1hap4_s	nan,PGSC0003DMT400096076.Hap2,nan,PGSC0003DMT400096076.Hap4	hap4
Soltu.DM.07G009330.Hap4	Soltu.DM.07G009330.1.Hap4	Synt_id_40032	1hap1_1hap2_1hap3_1hap4_s	Soltu.DM.07G009330.1.Hap1,Soltu.DM.07G009330.1.Hap2,Soltu.DM.07G009330.1.Hap3,Soltu.DM.07G009330.1.Hap4	hap4	less_1%_difference	equal_lengths
PGSC0003DMG400038586.Hap4	PGSC0003DMT400089015.Hap4	Synt_id_40033	1hap1_1hap2_1hap3_1hap4_s	PGSC0003DMT400089015.Hap1,PGSC0003DMT400089015.Hap2,PGSC0003DMT400089015.Hap3,PGSC0003DMT400089015.Hap4	hap4	less_1%_difference	equal_lengths
PGSC0003DMG400046165.Hap4	PGSC0003DMT400096594.Hap4	Synt_id_40034	1hap1_1hap2_1hap3_1hap4_s	PGSC0003DMT400096594.Hap1,PGSC0003DMT400096594.Hap2,PGSC0003DMT400096594.Hap3,PGSC0003DMT400096594.Hap4	hap4	less_1%_difference	equal_lengths
PGSC0003DMG400040234.Hap4	PGSC0003DMT400090663.Hap4	Synt_id_40035	1hap1_1hap2_1hap3_1hap4_s	PGSC0003DMT400090663.Hap1,PGSC0003DMT400090663.Hap2,PGSC0003DMT400090663.Hap3,PGSC0003DMT400090663.Hap4	hap4	less_1%_difference	1G
PGSC0003DMG400023126.Hap4	PGSC0003DMT400059527.Hap4	Synt_id_40036	1hap1_1hap2_1hap3_1hap4_s	PGSC0003DMT400059527.Hap1,PGSC0003DMT400059527.Hap2,PGSC0003DMT400059527.Hap3,PGSC0003DMT400059527.Hap4	hap4	less_1%_difference	1G
Soltu.DM.07G009340.Hap4	Soltu.DM.07G009340.1.Hap4	Synt_id_40038	1hap1_1hap2_1hap3_1hap4_s	Soltu.DM.07G009340.1.Hap1,Soltu.DM.07G009340.1.Hap2,Soltu.DM.07G009340.1.Hap3,Soltu.DM.07G009340.1.Hap4	hap4	less_1%_difference	equal_lengths
Sotub07g012470.Hap4	Sotub07g012470.1.1.Hap4	Synt_id_40039	1hap1_1hap2_1hap3_1hap4_no_s	Sotub07g012470.1.1.Hap1,Sotub04g013480.1.1.Hap2,Sotub07g012470.1.1.Hap3,Sotub07g012470.1.1.Hap4	hap4
Soltu.DM.07G009350.Hap4	Soltu.DM.07G009350.7.Hap4	Synt_id_40040	1hap1_0hap2_1hap3_1hap4_s	Soltu.DM.07G009350.7.Hap1,nan,Soltu.DM.07G009350.7.Hap3,Soltu.DM.07G009350.7.Hap4	hap4
PGSC0003DMG400023125.Hap4	PGSC0003DMT400059525.Hap4	Synt_id_40041	2hap1_2hap2_2hap3_2hap4_no_s	PGSC0003DMT400059525.Hap1,Sotub07g012490.1.1.Hap1,PGSC0003DMT400059525.Hap2,Sotub07g012490.1.1.Hap2,PGSC0003DMT400059525.Hap3,Sotub07g012490.1.1.Hap3,PGSC0003DMT400059525.Hap4,Sotub07g012490.1.1.Hap4	hap4
Sotub07g012490.Hap4	Sotub07g012490.1.1.Hap4	Synt_id_40041	2hap1_2hap2_2hap3_2hap4_no_s	PGSC0003DMT400059525.Hap1,Sotub07g012490.1.1.Hap1,PGSC0003DMT400059525.Hap2,Sotub07g012490.1.1.Hap2,PGSC0003DMT400059525.Hap3,Sotub07g012490.1.1.Hap3,PGSC0003DMT400059525.Hap4,Sotub07g012490.1.1.Hap4	hap4
Sotub07g012500.Hap4	Sotub07g012500.1.1.Hap4	Synt_id_40042	1hap1_1hap2_1hap3_1hap4_s	Sotub07g012500.1.1.Hap1,Sotub07g012500.1.1.Hap2,Sotub07g012500.1.1.Hap3,Sotub07g012500.1.1.Hap4	hap4	less_1%_difference	equal_lengths
PGSC0003DMG400044834.Hap4	PGSC0003DMT400095263.Hap4	Synt_id_40043	2hap1_2hap2_2hap3_2hap4_no_s	PGSC0003DMT400095263.Hap1,Sotub07g012510.1.1.Hap1,PGSC0003DMT400095263.Hap2,Sotub07g012510.1.1.Hap2,PGSC0003DMT400095263.Hap3,Sotub07g012510.1.1.Hap3,PGSC0003DMT400095263.Hap4,Sotub07g012510.1.1.Hap4	hap4
Sotub07g012510.Hap4	Sotub07g012510.1.1.Hap4	Synt_id_40043	2hap1_2hap2_2hap3_2hap4_no_s	PGSC0003DMT400095263.Hap1,Sotub07g012510.1.1.Hap1,PGSC0003DMT400095263.Hap2,Sotub07g012510.1.1.Hap2,PGSC0003DMT400095263.Hap3,Sotub07g012510.1.1.Hap3,PGSC0003DMT400095263.Hap4,Sotub07g012510.1.1.Hap4	hap4
Sotub07g012520.Hap4	Sotub07g012520.1.1.Hap4	Synt_id_40044	2hap1_1hap2_1hap3_1hap4_no_s	Sotub07g012520.1.1.Hap1,Sotub09g016370.1.1.Hap1,Sotub07g012520.1.1.Hap2,Sotub07g012520.1.1.Hap3,Sotub07g012520.1.1.Hap4	hap4
PGSC0003DMG400042174.Hap4	PGSC0003DMT400092603.Hap4	Synt_id_40045	0hap1_1hap2_0hap3_1hap4_s	nan,PGSC0003DMT400092603.Hap2,nan,PGSC0003DMT400092603.Hap4	hap4
Soltu.DM.07G009360.Hap4	Soltu.DM.07G009360.1.Hap4	Synt_id_40046	1hap1_1hap2_1hap3_1hap4_s	Soltu.DM.07G009360.1.Hap1,Soltu.DM.07G009360.1.Hap2,Soltu.DM.07G009360.1.Hap3,Soltu.DM.07G009360.1.Hap4	hap4	less_1%_difference	equal_lengths
Sotub07g012540.Hap4	Sotub07g012540.1.1.Hap4	Synt_id_40048	1hap1_1hap2_1hap3_1hap4_s	Sotub07g012540.1.1.Hap1,Sotub07g012540.1.1.Hap2,Sotub07g012540.1.1.Hap3,Sotub07g012540.1.1.Hap4	hap4	less_1%_difference	equal_lengths
Sotub07g012550.Hap4	Sotub07g012550.1.1.Hap4	Synt_id_40049	1hap1_1hap2_1hap3_1hap4_s	Sotub07g012550.1.1.Hap1,Sotub07g012550.1.1.Hap2,Sotub07g012550.1.1.Hap3,Sotub07g012550.1.1.Hap4	hap4	less_1%_difference	2G
Sotub07g012560.Hap4	Sotub07g012560.1.1.Hap4	Synt_id_40050	2hap1_1hap2_1hap3_1hap4_no_s	Sotub07g012560.1.1.Hap1,Sotub09g016380.1.1.Hap1,Sotub07g012560.1.1.Hap2,Sotub07g012560.1.1.Hap3,Sotub07g012560.1.1.Hap4	hap4
Soltu.DM.07G009370.Hap4	Soltu.DM.07G009370.1.Hap4	Synt_id_40051	1hap1_0hap2_1hap3_1hap4_s	Soltu.DM.07G009370.1.Hap1,nan,Soltu.DM.07G009370.1.Hap3,Soltu.DM.07G009370.1.Hap4	hap4
Sotub04g016580.Hap4	Sotub04g016580.1.1.Hap4	Synt_id_40054	1hap1_1hap2_1hap3_1hap4_s	Sotub04g016580.1.1.Hap1,Soltu.DM.07G009370.1.Hap2,Sotub04g016580.1.1.Hap3,Sotub04g016580.1.1.Hap4	hap4	more_20%_difference	2G
Sotub07g012630.Hap4	Sotub07g012630.1.1.Hap4	Synt_id_40055	1hap1_0hap2_1hap3_1hap4_s	Sotub07g012630.1.1.Hap1,nan,Sotub07g012630.1.1.Hap3,Sotub07g012630.1.1.Hap4	hap4
Sotub09g028220.Hap4	Sotub09g028220.1.1.Hap4	Synt_id_40057	0hap1_1hap2_1hap3_1hap4_no_s	nan,Sotub09g028220.1.1.Hap2,Sotub09g028220.1.1.Hap3,Sotub09g028220.1.1.Hap4	hap4
Sotub07g012580.Hap4	Sotub07g012580.1.1.Hap4	Synt_id_40058	1hap1_3hap2_1hap3_1hap4_no_s	Sotub07g012580.1.1.Hap1,Sotub07g012580.1.1.Hap2,Sotub04g016580.1.1.Hap2,Soltu.DM.09G013380.1.Hap2,Sotub07g012580.1.1.Hap3,Sotub07g012580.1.1.Hap4	hap4
PGSC0003DMG400042722.Hap4	PGSC0003DMT400093151.Hap4	Synt_id_40059	1hap1_1hap2_1hap3_1hap4_s	PGSC0003DMT400093151.Hap1,PGSC0003DMT400093151.Hap2,PGSC0003DMT400093151.Hap3,PGSC0003DMT400093151.Hap4	hap4	more_1%_difference	1G
Sotub07g012600.Hap4	Sotub07g012600.1.1.Hap4	Synt_id_40060	1hap1_1hap2_1hap3_2hap4_no_s	Sotub07g012620.1.1.Hap1,Sotub07g012600.1.1.Hap2,Sotub07g012620.1.1.Hap3,Sotub07g012600.1.1.Hap4,Sotub07g012620.1.1.Hap4	hap4
Sotub07g012620.Hap4	Sotub07g012620.1.1.Hap4	Synt_id_40060	1hap1_1hap2_1hap3_2hap4_no_s	Sotub07g012620.1.1.Hap1,Sotub07g012600.1.1.Hap2,Sotub07g012620.1.1.Hap3,Sotub07g012600.1.1.Hap4,Sotub07g012620.1.1.Hap4	hap4
PGSC0003DMG400038420.Hap4	PGSC0003DMT400088849.Hap4	Synt_id_40061	1hap1_0hap2_1hap3_1hap4_s	PGSC0003DMT400088849.Hap1,nan,PGSC0003DMT400088849.Hap3,PGSC0003DMT400088849.Hap4	hap4
Sotub07g012590.Hap4	Sotub07g012590.1.1.Hap4	Synt_id_40062	0hap1_1hap2_0hap3_1hap4_s	nan,Sotub07g012590.1.1.Hap2,nan,Sotub07g012590.1.1.Hap4	hap4
Sotub07g012610.Hap4	Sotub07g012610.1.1.Hap4	Synt_id_40063	1hap1_0hap2_1hap3_1hap4_s	Sotub07g012610.1.1.Hap1,nan,Sotub07g012610.1.1.Hap3,Sotub07g012610.1.1.Hap4	hap4
Soltu.DM.09G013380.Hap4	Soltu.DM.09G013380.1.Hap4	Synt_id_40064	0hap1_0hap2_1hap3_1hap4_s	nan,nan,Soltu.DM.09G013380.1.Hap3,Soltu.DM.09G013380.1.Hap4	hap4
Soltu.DM.07G009380.Hap4	Soltu.DM.07G009380.1.Hap4	Synt_id_40066	1hap1_1hap2_1hap3_1hap4_s	Soltu.DM.07G009380.1.Hap1,Soltu.DM.07G009380.1.Hap2,Soltu.DM.07G009380.1.Hap3,Soltu.DM.07G009380.1.Hap4	hap4	less_1%_difference	equal_lengths
PGSC0003DMG400043468.Hap4	PGSC0003DMT400093897.Hap4	Synt_id_40067	1hap1_0hap2_1hap3_1hap4_s	PGSC0003DMT400093897.Hap1,nan,PGSC0003DMT400093897.Hap3,PGSC0003DMT400093897.Hap4	hap4
Sotub07g012640.Hap4	Sotub07g012640.1.1.Hap4	Synt_id_40068	1hap1_0hap2_1hap3_1hap4_s	Sotub07g012640.1.1.Hap1,nan,Sotub07g012640.1.1.Hap3,Sotub07g012640.1.1.Hap4	hap4
Soltu.DM.07G009390.Hap4	Soltu.DM.07G009390.1.Hap4	Synt_id_40069	0hap1_0hap2_0hap3_1hap4_s	nan,nan,nan,Soltu.DM.07G009390.1.Hap4	hap4
PGSC0003DMG400036220.Hap4	PGSC0003DMT400086649.Hap4	Synt_id_40072	1hap1_0hap2_1hap3_1hap4_s	PGSC0003DMT400086649.Hap1,nan,PGSC0003DMT400086649.Hap3,PGSC0003DMT400086649.Hap4	hap4
Soltu.DM.08G000820.Hap4	Soltu.DM.08G000820.1.Hap4	Synt_id_40073	1hap1_1hap2_1hap3_1hap4_no_s	Soltu.DM.08G000820.1.Hap1,Soltu.DM.08G000820.1.Hap2,Soltu.DM.08G000820.1.Hap3,Soltu.DM.08G000820.1.Hap4	hap4
Soltu.DM.07G009400.Hap4	Soltu.DM.07G009400.1.Hap4	Synt_id_40075	1hap1_1hap2_1hap3_2hap4_no_s	Soltu.DM.07G009400.1.Hap1,Soltu.DM.07G009400.1.Hap2,Soltu.DM.07G009400.1.Hap3,Soltu.DM.07G009400.1.Hap4,Soltu.DM.12G016530.1.Hap4	hap4
Soltu.DM.12G016530.Hap4	Soltu.DM.12G016530.1.Hap4	Synt_id_40075	1hap1_1hap2_1hap3_2hap4_no_s	Soltu.DM.07G009400.1.Hap1,Soltu.DM.07G009400.1.Hap2,Soltu.DM.07G009400.1.Hap3,Soltu.DM.07G009400.1.Hap4,Soltu.DM.12G016530.1.Hap4	hap4
PGSC0003DMG400007583.Hap4	PGSC0003DMT400019621.Hap4	Synt_id_40076	1hap1_1hap2_1hap3_2hap4_no_s	PGSC0003DMT400019621.Hap1,PGSC0003DMT400019621.Hap2,PGSC0003DMT400019621.Hap3,PGSC0003DMT400019621.Hap4,PGSC0003DMT400086567.Hap4	hap4
PGSC0003DMG400036138.Hap4	PGSC0003DMT400086567.Hap4	Synt_id_40076	1hap1_1hap2_1hap3_2hap4_no_s	PGSC0003DMT400019621.Hap1,PGSC0003DMT400019621.Hap2,PGSC0003DMT400019621.Hap3,PGSC0003DMT400019621.Hap4,PGSC0003DMT400086567.Hap4	hap4
Soltu.DM.04G016820.Hap4	Soltu.DM.04G016820.1.Hap4	Synt_id_40077	1hap1_1hap2_1hap3_1hap4_s	Soltu.DM.04G016820.1.Hap1,Soltu.DM.04G016820.1.Hap2,Soltu.DM.04G016820.1.Hap3,Soltu.DM.04G016820.1.Hap4	hap4	less_1%_difference	equal_lengths
PGSC0003DMG400042960.Hap4	PGSC0003DMT400093389.Hap4	Synt_id_40078	1hap1_1hap2_1hap3_1hap4_s	PGSC0003DMT400093389.Hap1,PGSC0003DMT400093389.Hap2,PGSC0003DMT400093389.Hap3,PGSC0003DMT400093389.Hap4	hap4	less_1%_difference	equal_lengths
PGSC0003DMG400047302.Hap4	PGSC0003DMT400097731.Hap4	Synt_id_40080	1hap1_0hap2_1hap3_1hap4_s	PGSC0003DMT400097731.Hap1,nan,PGSC0003DMT400097731.Hap3,PGSC0003DMT400097731.Hap4	hap4
PGSC0003DMG400035195.Hap4	PGSC0003DMT400085624.Hap4	Synt_id_40083	1hap1_1hap2_1hap3_1hap4_s	PGSC0003DMT400085624.Hap1,PGSC0003DMT400085624.Hap2,PGSC0003DMT400085624.Hap3,PGSC0003DMT400085624.Hap4	hap4	less_1%_difference	equal_lengths
PGSC0003DMG400043172.Hap4	PGSC0003DMT400093601.Hap4	Synt_id_40084	1hap1_1hap2_1hap3_1hap4_no_s	PGSC0003DMT400090003.Hap1,PGSC0003DMT400090003.Hap2,PGSC0003DMT400090003.Hap3,PGSC0003DMT400093601.Hap4	hap4
Soltu.DM.07G009410.Hap4	Soltu.DM.07G009410.1.Hap4	Synt_id_40085	1hap1_1hap2_1hap3_1hap4_s	Soltu.DM.07G009410.1.Hap1,Soltu.DM.07G009410.1.Hap2,Soltu.DM.07G009410.1.Hap3,Soltu.DM.07G009410.1.Hap4	hap4	less_1%_difference	equal_lengths
Soltu.DM.07G009420.Hap4	Soltu.DM.07G009420.1.Hap4	Synt_id_40086	1hap1_1hap2_1hap3_1hap4_s	Soltu.DM.07G009420.1.Hap1,Soltu.DM.07G009420.1.Hap2,Soltu.DM.07G009420.1.Hap3,Soltu.DM.07G009420.1.Hap4	hap4	less_1%_difference	equal_lengths
Soltu.DM.07G009430.Hap4	Soltu.DM.07G009430.2.Hap4	Synt_id_40088	1hap1_1hap2_1hap3_1hap4_s	Soltu.DM.07G009430.2.Hap1,Soltu.DM.07G009430.2.Hap2,Soltu.DM.07G009430.2.Hap3,Soltu.DM.07G009430.2.Hap4	hap4	less_1%_difference	equal_lengths
PGSC0003DMG400039888.Hap4	PGSC0003DMT400090317.Hap4	Synt_id_40089	1hap1_1hap2_1hap3_2hap4_no_s	PGSC0003DMT400090317.Hap1,PGSC0003DMT400090317.Hap2,PGSC0003DMT400090317.Hap3,PGSC0003DMT400090317.Hap4,PGSC0003DMT400095294.Hap4	hap4
PGSC0003DMG400007580.Hap4	PGSC0003DMT400019615.Hap4	Synt_id_40091	1hap1_1hap2_1hap3_1hap4_s	PGSC0003DMT400019615.Hap1,PGSC0003DMT400019615.Hap2,PGSC0003DMT400019615.Hap3,PGSC0003DMT400019615.Hap4	hap4	less_1%_difference	equal_lengths
PGSC0003DMG400002905.Hap4	PGSC0003DMT400007521.Hap4	Synt_id_40092	1hap1_1hap2_0hap3_1hap4_no_s	Sotub12g008900.1.1.Hap1,Sotub12g008900.1.1.Hap2,nan,PGSC0003DMT400007521.Hap4	hap4
Soltu.DM.07G009450.Hap4	Soltu.DM.07G009450.1.Hap4	Synt_id_40094	1hap1_1hap2_1hap3_1hap4_s	Soltu.DM.07G009450.1.Hap1,Soltu.DM.07G009450.1.Hap2,Soltu.DM.07G009450.1.Hap3,Soltu.DM.07G009450.1.Hap4	hap4	more_20%_difference	3G
Soltu.DM.07G009460.Hap4	Soltu.DM.07G009460.1.Hap4	Synt_id_40095	1hap1_1hap2_1hap3_1hap4_s	Soltu.DM.07G009460.1.Hap1,Soltu.DM.07G009460.1.Hap2,Soltu.DM.07G009460.1.Hap3,Soltu.DM.07G009460.1.Hap4	hap4	less_1%_difference	equal_lengths
PGSC0003DMG400045851.Hap4	PGSC0003DMT400096280.Hap4	Synt_id_40096	1hap1_1hap2_1hap3_1hap4_s	PGSC0003DMT400096280.Hap1,PGSC0003DMT400096280.Hap2,PGSC0003DMT400096280.Hap3,PGSC0003DMT400096280.Hap4	hap4	less_1%_difference	2G
Soltu.DM.07G009470.Hap4	Soltu.DM.07G009470.1.Hap4	Synt_id_40098	1hap1_1hap2_1hap3_1hap4_s	Soltu.DM.07G009470.1.Hap1,Soltu.DM.07G009470.1.Hap2,Soltu.DM.07G009470.1.Hap3,Soltu.DM.07G009470.1.Hap4	hap4	less_1%_difference	equal_lengths
Soltu.DM.07G009480.Hap4	Soltu.DM.07G009480.1.Hap4	Synt_id_40099	1hap1_1hap2_1hap3_1hap4_s	Soltu.DM.07G009480.1.Hap1,Soltu.DM.07G009480.1.Hap2,Soltu.DM.07G009480.1.Hap3,Soltu.DM.07G009480.1.Hap4	hap4	less_1%_difference	2G
Sotub07g015320.Hap4	Sotub07g015320.1.1.Hap4	Synt_id_40100	1hap1_1hap2_1hap3_1hap4_s	Sotub07g015320.1.1.Hap1,Sotub07g015320.1.1.Hap2,Sotub07g015320.1.1.Hap3,Sotub07g015320.1.1.Hap4	hap4	less_1%_difference	equal_lengths
Soltu.DM.07G009490.Hap4	Soltu.DM.07G009490.1.Hap4	Synt_id_40101	1hap1_1hap2_1hap3_1hap4_s	Soltu.DM.07G009490.1.Hap1,Soltu.DM.07G009490.1.Hap2,Soltu.DM.07G009490.1.Hap3,Soltu.DM.07G009490.1.Hap4	hap4	less_1%_difference	equal_lengths
PGSC0003DMG400015959.Hap4	PGSC0003DMT400041229.Hap4	Synt_id_40102	1hap1_1hap2_1hap3_1hap4_s	PGSC0003DMT400041229.Hap1,PGSC0003DMT400041229.Hap2,PGSC0003DMT400041229.Hap3,PGSC0003DMT400041229.Hap4	hap4	less_1%_difference	equal_lengths
Soltu.DM.07G009500.Hap4	Soltu.DM.07G009500.1.Hap4	Synt_id_40103	1hap1_1hap2_1hap3_1hap4_s	Soltu.DM.07G009500.1.Hap1,Soltu.DM.07G009500.1.Hap2,Soltu.DM.07G009500.1.Hap3,Soltu.DM.07G009500.1.Hap4	hap4	less_1%_difference	equal_lengths
PGSC0003DMG400015955.Hap4	PGSC0003DMT400041222.Hap4	Synt_id_40105	1hap1_1hap2_1hap3_1hap4_no_s	PGSC0003DMT400082754.Hap1,PGSC0003DMT400082754.Hap2,PGSC0003DMT400082754.Hap3,PGSC0003DMT400041222.Hap4	hap4
Sotub07g015330.Hap4	Sotub07g015330.1.1.Hap4	Synt_id_40106	1hap1_1hap2_1hap3_1hap4_s	Sotub07g015330.1.1.Hap1,Sotub07g015330.1.1.Hap2,Sotub07g015330.1.1.Hap3,Sotub07g015330.1.1.Hap4	hap4	less_1%_difference	equal_lengths
Sotub07g015340.Hap4	Sotub07g015340.1.1.Hap4	Synt_id_40107	1hap1_1hap2_1hap3_2hap4_no_s	Sotub07g015340.1.1.Hap1,Sotub07g015340.1.1.Hap2,Sotub07g015340.1.1.Hap3,Sotub07g015340.1.1.Hap4,Soltu.DM.10G003450.2.Hap4	hap4
Soltu.DM.10G003450.Hap4	Soltu.DM.10G003450.2.Hap4	Synt_id_40107	1hap1_1hap2_1hap3_2hap4_no_s	Sotub07g015340.1.1.Hap1,Sotub07g015340.1.1.Hap2,Sotub07g015340.1.1.Hap3,Sotub07g015340.1.1.Hap4,Soltu.DM.10G003450.2.Hap4	hap4
PGSC0003DMG400043096.Hap4	PGSC0003DMT400093525.Hap4	Synt_id_40110	1hap1_1hap2_0hap3_1hap4_no_s	PGSC0003DMT400093525.Hap1,PGSC0003DMT400093525.Hap2,nan,PGSC0003DMT400093525.Hap4	hap4
PGSC0003DMG400044206.Hap4	PGSC0003DMT400094635.Hap4	Synt_id_40113	1hap1_1hap2_1hap3_1hap4_s	PGSC0003DMT400094635.Hap1,PGSC0003DMT400094635.Hap2,PGSC0003DMT400094635.Hap3,PGSC0003DMT400094635.Hap4	hap4	less_1%_difference	equal_lengths
Soltu.DM.07G009510.Hap4	Soltu.DM.07G009510.1.Hap4	Synt_id_40114	1hap1_1hap2_1hap3_1hap4_s	Soltu.DM.07G009510.1.Hap1,Soltu.DM.07G009510.1.Hap2,Soltu.DM.07G009510.1.Hap3,Soltu.DM.07G009510.1.Hap4	hap4	more_20%_difference	1G
Sotub07g009680.Hap4	Sotub07g009680.1.1.Hap4	Synt_id_40115	0hap1_1hap2_0hap3_1hap4_s	nan,Sotub07g009680.1.1.Hap2,nan,Sotub07g009680.1.1.Hap4	hap4
PGSC0003DMG400037718.Hap4	PGSC0003DMT400088147.Hap4	Synt_id_40116	1hap1_0hap2_0hap3_1hap4_s	PGSC0003DMT400088147.Hap1,nan,nan,PGSC0003DMT400088147.Hap4	hap4
PGSC0003DMG400043319.Hap4	PGSC0003DMT400093748.Hap4	Synt_id_40117	0hap1_0hap2_0hap3_1hap4_s	nan,nan,nan,PGSC0003DMT400093748.Hap4	hap4
PGSC0003DMG400044823.Hap4	PGSC0003DMT400095252.Hap4	Synt_id_40118	1hap1_1hap2_1hap3_1hap4_s	PGSC0003DMT400095252.Hap1,PGSC0003DMT400095252.Hap2,PGSC0003DMT400095252.Hap3,PGSC0003DMT400095252.Hap4	hap4	more_5%_difference	2G
Soltu.DM.07G009530.Hap4	Soltu.DM.07G009530.1.Hap4	Synt_id_40120	1hap1_1hap2_1hap3_1hap4_s	Soltu.DM.07G009530.1.Hap1,Soltu.DM.07G009530.1.Hap2,Soltu.DM.07G009530.1.Hap3,Soltu.DM.07G009530.1.Hap4	hap4	less_1%_difference	equal_lengths
PGSC0003DMG400045267.Hap4	PGSC0003DMT400095696.Hap4	Synt_id_40121	1hap1_1hap2_1hap3_1hap4_s	PGSC0003DMT400095696.Hap1,PGSC0003DMT400095696.Hap2,PGSC0003DMT400095696.Hap3,PGSC0003DMT400095696.Hap4	hap4	less_1%_difference	equal_lengths
Soltu.DM.07G009540.Hap4	Soltu.DM.07G009540.1.Hap4	Synt_id_40122	1hap1_1hap2_1hap3_1hap4_s	Soltu.DM.07G009540.1.Hap1,Soltu.DM.07G009540.1.Hap2,Soltu.DM.07G009540.1.Hap3,Soltu.DM.07G009540.1.Hap4	hap4	less_1%_difference	1G
PGSC0003DMG400039431.Hap4	PGSC0003DMT400089860.Hap4	Synt_id_40124	1hap1_0hap2_1hap3_1hap4_s	PGSC0003DMT400089860.Hap1,nan,PGSC0003DMT400089860.Hap3,PGSC0003DMT400089860.Hap4	hap4
PGSC0003DMG400041049.Hap4	PGSC0003DMT400091478.Hap4	Synt_id_40126	1hap1_1hap2_1hap3_1hap4_s	PGSC0003DMT400091478.Hap1,PGSC0003DMT400091478.Hap2,PGSC0003DMT400091478.Hap3,PGSC0003DMT400091478.Hap4	hap4	less_1%_difference	equal_lengths
Soltu.DM.09G016120.Hap4	Soltu.DM.09G016120.1.Hap4	Synt_id_40127	0hap1_1hap2_1hap3_1hap4_no_s	nan,Soltu.DM.09G016120.1.Hap2,Soltu.DM.09G016120.1.Hap3,Soltu.DM.09G016120.1.Hap4	hap4
Soltu.DM.09G016110.Hap4	Soltu.DM.09G016110.1.Hap4	Synt_id_40128	0hap1_1hap2_1hap3_1hap4_no_s	nan,Soltu.DM.09G016110.1.Hap2,Soltu.DM.09G016110.1.Hap3,Soltu.DM.09G016110.1.Hap4	hap4
Sotub11g019390.Hap4	Sotub11g019390.1.1.Hap4	Synt_id_40130	1hap1_1hap2_1hap3_2hap4_no_s	Sotub09g013890.1.1.Hap1,Sotub11g019390.1.1.Hap2,Sotub09g013890.1.1.Hap3,Sotub11g019390.1.1.Hap4,Sotub09g013890.1.1.Hap4	hap4
Sotub09g013890.Hap4	Sotub09g013890.1.1.Hap4	Synt_id_40130	1hap1_1hap2_1hap3_2hap4_no_s	Sotub09g013890.1.1.Hap1,Sotub11g019390.1.1.Hap2,Sotub09g013890.1.1.Hap3,Sotub11g019390.1.1.Hap4,Sotub09g013890.1.1.Hap4	hap4
PGSC0003DMG400043525.Hap4	PGSC0003DMT400093954.Hap4	Synt_id_40131	0hap1_1hap2_0hap3_1hap4_s	nan,PGSC0003DMT400093954.Hap2,nan,PGSC0003DMT400093954.Hap4	hap4
Soltu.DM.07G009550.Hap4	Soltu.DM.07G009550.1.Hap4	Synt_id_40132	1hap1_1hap2_1hap3_1hap4_s	Soltu.DM.07G009550.1.Hap1,Soltu.DM.07G009550.1.Hap2,Soltu.DM.07G009550.1.Hap3,Soltu.DM.07G009550.1.Hap4	hap4	less_1%_difference	equal_lengths
Soltu.DM.07G009560.Hap4	Soltu.DM.07G009560.1.Hap4	Synt_id_40133	1hap1_1hap2_1hap3_1hap4_s	Soltu.DM.07G009560.1.Hap1,Soltu.DM.07G009560.1.Hap2,Soltu.DM.07G009560.1.Hap3,Soltu.DM.07G009560.1.Hap4	hap4	less_1%_difference	equal_lengths
Sotub07g015150.Hap4	Sotub07g015150.1.1.Hap4	Synt_id_40134	1hap1_1hap2_1hap3_1hap4_s	Sotub07g015150.1.1.Hap1,Sotub07g015150.1.1.Hap2,Sotub07g015150.1.1.Hap3,Sotub07g015150.1.1.Hap4	hap4	less_1%_difference	equal_lengths
PGSC0003DMG400027984.Hap4	PGSC0003DMT400071930.Hap4	Synt_id_40135	1hap1_1hap2_1hap3_1hap4_s	PGSC0003DMT400071930.Hap1,PGSC0003DMT400071930.Hap2,PGSC0003DMT400071930.Hap3,PGSC0003DMT400071930.Hap4	hap4	less_1%_difference	equal_lengths
Soltu.DM.07G009570.Hap4	Soltu.DM.07G009570.1.Hap4	Synt_id_40136	1hap1_1hap2_1hap3_1hap4_s	Soltu.DM.07G009570.1.Hap1,Soltu.DM.07G009570.1.Hap2,Soltu.DM.07G009570.1.Hap3,Soltu.DM.07G009570.1.Hap4	hap4	less_1%_difference	equal_lengths
PGSC0003DMG400027983.Hap4	PGSC0003DMT400071926.Hap4	Synt_id_40137	1hap1_1hap2_1hap3_3hap4_no_s	PGSC0003DMT400071926.Hap1,PGSC0003DMT400071926.Hap2,PGSC0003DMT400071926.Hap3,PGSC0003DMT400071926.Hap4,PGSC0003DMT400008683.Hap4,PGSC0003DMT400087434.Hap4	hap4
PGSC0003DMG400027982.Hap4	PGSC0003DMT400071923.Hap4	Synt_id_40138	1hap1_1hap2_1hap3_1hap4_s	PGSC0003DMT400071923.Hap1,PGSC0003DMT400071923.Hap2,PGSC0003DMT400071923.Hap3,PGSC0003DMT400071923.Hap4	hap4	less_1%_difference	equal_lengths
Soltu.DM.07G009580.Hap4	Soltu.DM.07G009580.2.Hap4	Synt_id_40140	1hap1_1hap2_1hap3_1hap4_s	Soltu.DM.07G009580.2.Hap1,Soltu.DM.07G009580.2.Hap2,Soltu.DM.07G009580.2.Hap3,Soltu.DM.07G009580.2.Hap4	hap4	less_1%_difference	equal_lengths
Soltu.DM.07G009590.Hap4	Soltu.DM.07G009590.1.Hap4	Synt_id_40144	1hap1_1hap2_1hap3_1hap4_s	Soltu.DM.07G009590.1.Hap1,Soltu.DM.07G009590.1.Hap2,Soltu.DM.07G009590.1.Hap3,Soltu.DM.07G009590.1.Hap4	hap4	less_1%_difference	equal_lengths
PGSC0003DMG400035609.Hap4	PGSC0003DMT400086038.Hap4	Synt_id_40145	1hap1_1hap2_1hap3_1hap4_s	PGSC0003DMT400086038.Hap1,PGSC0003DMT400086038.Hap2,PGSC0003DMT400086038.Hap3,PGSC0003DMT400086038.Hap4	hap4	less_1%_difference	equal_lengths
PGSC0003DMG400036599.Hap4	PGSC0003DMT400087028.Hap4	Synt_id_40146	1hap1_0hap2_1hap3_1hap4_s	PGSC0003DMT400087028.Hap1,nan,PGSC0003DMT400087028.Hap3,PGSC0003DMT400087028.Hap4	hap4
Soltu.DM.07G009600.Hap4	Soltu.DM.07G009600.1.Hap4	Synt_id_40150	1hap1_0hap2_1hap3_1hap4_s	Soltu.DM.07G009600.1.Hap1,nan,Soltu.DM.07G009600.1.Hap3,Soltu.DM.07G009600.1.Hap4	hap4
PGSC0003DMG400027956.Hap4	PGSC0003DMT400071854.Hap4	Synt_id_40151	1hap1_1hap2_1hap3_1hap4_s	PGSC0003DMT400071854.Hap1,PGSC0003DMT400071854.Hap2,PGSC0003DMT400071854.Hap3,PGSC0003DMT400071854.Hap4	hap4	less_1%_difference	equal_lengths
PGSC0003DMG400034702.Hap4	PGSC0003DMT400085131.Hap4	Synt_id_40154	1hap1_0hap2_1hap3_1hap4_s	PGSC0003DMT400085131.Hap1,nan,PGSC0003DMT400085131.Hap3,PGSC0003DMT400085131.Hap4	hap4
PGSC0003DMG400035189.Hap4	PGSC0003DMT400085618.Hap4	Synt_id_40155	1hap1_1hap2_1hap3_1hap4_s	PGSC0003DMT400085618.Hap1,PGSC0003DMT400085618.Hap2,PGSC0003DMT400085618.Hap3,PGSC0003DMT400085618.Hap4	hap4	less_1%_difference	2G
Soltu.DM.07G011750.Hap4	Soltu.DM.07G011750.1.Hap4	Synt_id_40156	1hap1_2hap2_1hap3_1hap4_no_s	Soltu.DM.07G011750.1.Hap1,PGSC0003DMT400092295.Hap2,PGSC0003DMT400090762.Hap2,Soltu.DM.07G011750.1.Hap3,Soltu.DM.07G011750.1.Hap4	hap4
PGSC0003DMG400046297.Hap4	PGSC0003DMT400096726.Hap4	Synt_id_40157	1hap1_1hap2_1hap3_1hap4_s	PGSC0003DMT400096726.Hap1,PGSC0003DMT400096726.Hap2,PGSC0003DMT400096726.Hap3,PGSC0003DMT400096726.Hap4	hap4	less_1%_difference	equal_lengths
Soltu.DM.07G009610.Hap4	Soltu.DM.07G009610.1.Hap4	Synt_id_40158	1hap1_1hap2_1hap3_1hap4_s	Soltu.DM.07G009610.1.Hap1,Soltu.DM.07G009610.1.Hap2,Soltu.DM.07G009610.1.Hap3,Soltu.DM.07G009610.1.Hap4	hap4	less_1%_difference	equal_lengths
Soltu.DM.07G009620.Hap4	Soltu.DM.07G009620.1.Hap4	Synt_id_40160	0hap1_1hap2_0hap3_1hap4_s	nan,Soltu.DM.07G009620.1.Hap2,nan,Soltu.DM.07G009620.1.Hap4	hap4
PGSC0003DMG400040445.Hap4	PGSC0003DMT400090874.Hap4	Synt_id_40161	2hap1_1hap2_1hap3_1hap4_no_s	PGSC0003DMT400090874.Hap1,Sotub12g017930.1.1.Hap1,PGSC0003DMT400090874.Hap2,PGSC0003DMT400090874.Hap3,PGSC0003DMT400090874.Hap4	hap4
Sotub07g015200.Hap4	Sotub07g015200.1.1.Hap4	Synt_id_40162	1hap1_1hap2_1hap3_1hap4_s	Sotub07g015200.1.1.Hap1,Sotub07g015200.1.1.Hap2,Sotub07g015200.1.1.Hap3,Sotub07g015200.1.1.Hap4	hap4	less_1%_difference	equal_lengths
PGSC0003DMG400016035.Hap4	PGSC0003DMT400041383.Hap4	Synt_id_40163	1hap1_1hap2_1hap3_1hap4_s	PGSC0003DMT400041383.Hap1,PGSC0003DMT400041383.Hap2,PGSC0003DMT400041383.Hap3,PGSC0003DMT400041383.Hap4	hap4	less_1%_difference	equal_lengths
PGSC0003DMG400038086.Hap4	PGSC0003DMT400088515.Hap4	Synt_id_40166	1hap1_1hap2_1hap3_1hap4_s	PGSC0003DMT400088515.Hap1,PGSC0003DMT400088515.Hap2,PGSC0003DMT400088515.Hap3,PGSC0003DMT400088515.Hap4	hap4	more_1%_difference	2G
Soltu.DM.07G009640.Hap4	Soltu.DM.07G009640.1.Hap4	Synt_id_40167	1hap1_1hap2_1hap3_1hap4_s	Soltu.DM.07G009640.1.Hap1,Soltu.DM.07G009640.1.Hap2,Soltu.DM.07G009640.1.Hap3,Soltu.DM.07G009640.1.Hap4	hap4	less_1%_difference	equal_lengths
PGSC0003DMG400039369.Hap4	PGSC0003DMT400089798.Hap4	Synt_id_40169	1hap1_1hap2_1hap3_1hap4_s	PGSC0003DMT400089798.Hap1,PGSC0003DMT400089798.Hap2,PGSC0003DMT400089798.Hap3,PGSC0003DMT400089798.Hap4	hap4	less_1%_difference	equal_lengths
Soltu.DM.07G009650.Hap4	Soltu.DM.07G009650.1.Hap4	Synt_id_40171	1hap1_1hap2_1hap3_1hap4_s	Soltu.DM.07G009650.1.Hap1,Soltu.DM.07G009650.1.Hap2,Soltu.DM.07G009650.1.Hap3,Soltu.DM.07G009650.1.Hap4	hap4	less_1%_difference	4G
Soltu.DM.07G009660.Hap4	Soltu.DM.07G009660.1.Hap4	Synt_id_40172	1hap1_1hap2_1hap3_1hap4_s	Soltu.DM.07G009660.1.Hap1,Soltu.DM.07G009660.1.Hap2,Soltu.DM.07G009660.1.Hap3,Soltu.DM.07G009660.1.Hap4	hap4	less_1%_difference	2G
Soltu.DM.07G009670.Hap4	Soltu.DM.07G009670.1.Hap4	Synt_id_40173	1hap1_1hap2_1hap3_1hap4_s	Soltu.DM.07G009670.1.Hap1,Soltu.DM.07G009670.1.Hap2,Soltu.DM.07G009670.1.Hap3,Soltu.DM.07G009670.1.Hap4	hap4	less_1%_difference	equal_lengths
Soltu.DM.07G009680.Hap4	Soltu.DM.07G009680.1.Hap4	Synt_id_40174	1hap1_1hap2_1hap3_1hap4_s	Soltu.DM.07G009680.1.Hap1,Soltu.DM.07G009680.1.Hap2,Soltu.DM.07G009680.1.Hap3,Soltu.DM.07G009680.1.Hap4	hap4	less_1%_difference	equal_lengths
Soltu.DM.07G009690.Hap4	Soltu.DM.07G009690.1.Hap4	Synt_id_40175	1hap1_1hap2_1hap3_1hap4_s	Soltu.DM.07G009690.1.Hap1,Soltu.DM.07G009690.1.Hap2,Soltu.DM.07G009690.1.Hap3,Soltu.DM.07G009690.1.Hap4	hap4	less_1%_difference	equal_lengths
Sotub07g015230.Hap4	Sotub07g015230.1.1.Hap4	Synt_id_40176	1hap1_0hap2_1hap3_1hap4_s	Sotub07g015230.1.1.Hap1,nan,Sotub07g015230.1.1.Hap3,Sotub07g015230.1.1.Hap4	hap4
Soltu.DM.07G009700.Hap4	Soltu.DM.07G009700.1.Hap4	Synt_id_40177	1hap1_1hap2_1hap3_1hap4_s	Soltu.DM.07G009700.1.Hap1,Soltu.DM.07G009700.1.Hap2,Soltu.DM.07G009700.1.Hap3,Soltu.DM.07G009700.1.Hap4	hap4	less_1%_difference	equal_lengths
Soltu.DM.07G009710.Hap4	Soltu.DM.07G009710.1.Hap4	Synt_id_40178	1hap1_1hap2_1hap3_1hap4_s	Soltu.DM.07G009710.1.Hap1,Soltu.DM.07G009710.1.Hap2,Soltu.DM.07G009710.1.Hap3,Soltu.DM.07G009710.1.Hap4	hap4	less_1%_difference	1G
Sotub07g015260.Hap4	Sotub07g015260.1.1.Hap4	Synt_id_40179	1hap1_1hap2_1hap3_1hap4_s	Sotub07g015260.1.1.Hap1,Sotub07g015260.1.1.Hap2,Sotub07g015260.1.1.Hap3,Sotub07g015260.1.1.Hap4	hap4	less_1%_difference	equal_lengths
PGSC0003DMG400043009.Hap4	PGSC0003DMT400093438.Hap4	Synt_id_40182	1hap1_1hap2_1hap3_1hap4_s	PGSC0003DMT400093438.Hap1,PGSC0003DMT400093438.Hap2,PGSC0003DMT400093438.Hap3,PGSC0003DMT400093438.Hap4	hap4	less_1%_difference	equal_lengths
PGSC0003DMG400040402.Hap4	PGSC0003DMT400090831.Hap4	Synt_id_40183	1hap1_1hap2_1hap3_1hap4_s	PGSC0003DMT400090831.Hap1,PGSC0003DMT400090831.Hap2,PGSC0003DMT400090831.Hap3,PGSC0003DMT400090831.Hap4	hap4	less_1%_difference	equal_lengths
Soltu.DM.07G009730.Hap4	Soltu.DM.07G009730.1.Hap4	Synt_id_40187	1hap1_0hap2_1hap3_1hap4_s	Soltu.DM.07G009730.1.Hap1,nan,Soltu.DM.07G009730.1.Hap3,Soltu.DM.07G009730.1.Hap4	hap4
PGSC0003DMG400039697.Hap4	PGSC0003DMT400090126.Hap4	Synt_id_40188	1hap1_1hap2_1hap3_1hap4_no_s	PGSC0003DMT400090126.Hap1,PGSC0003DMT400090126.Hap2,PGSC0003DMT400090126.Hap3,PGSC0003DMT400090126.Hap4	hap4
Soltu.DM.07G009740.Hap4	Soltu.DM.07G009740.1.Hap4	Synt_id_40191	1hap1_0hap2_1hap3_1hap4_s	Soltu.DM.07G009740.1.Hap1,nan,Soltu.DM.07G009740.1.Hap3,Soltu.DM.07G009740.1.Hap4	hap4
Sotub07g012150.Hap4	Sotub07g012150.1.1.Hap4	Synt_id_40192	1hap1_0hap2_1hap3_1hap4_s	Sotub07g012150.1.1.Hap1,nan,Sotub07g012150.1.1.Hap3,Sotub07g012150.1.1.Hap4	hap4
Soltu.DM.07G009750.Hap4	Soltu.DM.07G009750.1.Hap4	Synt_id_40193	1hap1_1hap2_1hap3_1hap4_no_s	Soltu.DM.07G009750.1.Hap1,Soltu.DM.07G009750.1.Hap2,Soltu.DM.07G009750.1.Hap3,Soltu.DM.07G009750.1.Hap4	hap4
Soltu.DM.07G009760.Hap4	Soltu.DM.07G009760.1.Hap4	Synt_id_40194	1hap1_1hap2_1hap3_1hap4_s	Soltu.DM.07G009760.1.Hap1,Soltu.DM.07G009760.1.Hap2,Soltu.DM.07G009760.1.Hap3,Soltu.DM.07G009760.1.Hap4	hap4	less_1%_difference	equal_lengths
PGSC0003DMG400035174.Hap4	PGSC0003DMT400085603.Hap4	Synt_id_40196	1hap1_1hap2_1hap3_1hap4_no_s	PGSC0003DMT400085603.Hap1,PGSC0003DMT400085603.Hap2,PGSC0003DMT400085603.Hap3,PGSC0003DMT400085603.Hap4	hap4
Soltu.DM.07G009770.Hap4	Soltu.DM.07G009770.1.Hap4	Synt_id_40197	1hap1_1hap2_1hap3_1hap4_s	Soltu.DM.07G009770.1.Hap1,Soltu.DM.07G009770.1.Hap2,Soltu.DM.07G009770.1.Hap3,Soltu.DM.07G009770.1.Hap4	hap4	less_1%_difference	equal_lengths
PGSC0003DMG400013726.Hap4	PGSC0003DMT400035679.Hap4	Synt_id_40200	1hap1_1hap2_1hap3_1hap4_s	PGSC0003DMT400035679.Hap1,PGSC0003DMT400035679.Hap2,PGSC0003DMT400035679.Hap3,PGSC0003DMT400035679.Hap4	hap4	less_1%_difference	equal_lengths
PGSC0003DMG400039541.Hap4	PGSC0003DMT400089970.Hap4	Synt_id_40201	1hap1_0hap2_1hap3_1hap4_s	PGSC0003DMT400089970.Hap1,nan,PGSC0003DMT400089970.Hap3,PGSC0003DMT400089970.Hap4	hap4
PGSC0003DMG400042224.Hap4	PGSC0003DMT400092653.Hap4	Synt_id_40204	1hap1_1hap2_1hap3_1hap4_s	PGSC0003DMT400092653.Hap1,PGSC0003DMT400092653.Hap2,PGSC0003DMT400092653.Hap3,PGSC0003DMT400092653.Hap4	hap4	less_1%_difference	equal_lengths
PGSC0003DMG400039542.Hap4	PGSC0003DMT400089971.Hap4	Synt_id_40207	1hap1_1hap2_1hap3_1hap4_s	PGSC0003DMT400089971.Hap1,PGSC0003DMT400089971.Hap2,PGSC0003DMT400089971.Hap3,PGSC0003DMT400089971.Hap4	hap4	less_1%_difference	equal_lengths
PGSC0003DMG400043699.Hap4	PGSC0003DMT400094128.Hap4	Synt_id_40208	2hap1_2hap2_2hap3_2hap4_no_s	PGSC0003DMT400094128.Hap1,Sotub07g012170.1.1.Hap1,PGSC0003DMT400094128.Hap2,Sotub07g012170.1.1.Hap2,PGSC0003DMT400094128.Hap3,Sotub07g012170.1.1.Hap3,PGSC0003DMT400094128.Hap4,Sotub07g012170.1.1.Hap4	hap4
Sotub07g012170.Hap4	Sotub07g012170.1.1.Hap4	Synt_id_40208	2hap1_2hap2_2hap3_2hap4_no_s	PGSC0003DMT400094128.Hap1,Sotub07g012170.1.1.Hap1,PGSC0003DMT400094128.Hap2,Sotub07g012170.1.1.Hap2,PGSC0003DMT400094128.Hap3,Sotub07g012170.1.1.Hap3,PGSC0003DMT400094128.Hap4,Sotub07g012170.1.1.Hap4	hap4
PGSC0003DMG400043254.Hap4	PGSC0003DMT400093683.Hap4	Synt_id_40209	2hap1_1hap2_1hap3_1hap4_no_s	PGSC0003DMT400093683.Hap1,PGSC0003DMT400086679.Hap1,PGSC0003DMT400086679.Hap2,PGSC0003DMT400093683.Hap3,PGSC0003DMT400093683.Hap4	hap4
PGSC0003DMG400035544.Hap4	PGSC0003DMT400085973.Hap4	Synt_id_40210	2hap1_2hap2_2hap3_4hap4_no_s	PGSC0003DMT400085973.Hap1,Sotub07g012180.1.1.Hap1,PGSC0003DMT400085973.Hap2,Sotub07g012180.1.1.Hap2,PGSC0003DMT400085973.Hap3,Sotub07g012180.1.1.Hap3,PGSC0003DMT400085973.Hap4,Sotub07g012180.1.1.Hap4,PGSC0003DMT400097442.Hap4,PGSC0003DMT400089503.Hap4	hap4
Sotub07g012180.Hap4	Sotub07g012180.1.1.Hap4	Synt_id_40210	2hap1_2hap2_2hap3_4hap4_no_s	PGSC0003DMT400085973.Hap1,Sotub07g012180.1.1.Hap1,PGSC0003DMT400085973.Hap2,Sotub07g012180.1.1.Hap2,PGSC0003DMT400085973.Hap3,Sotub07g012180.1.1.Hap3,PGSC0003DMT400085973.Hap4,Sotub07g012180.1.1.Hap4,PGSC0003DMT400097442.Hap4,PGSC0003DMT400089503.Hap4	hap4
PGSC0003DMG400013728.Hap4	PGSC0003DMT400035683.Hap4	Synt_id_40211	1hap1_1hap2_1hap3_1hap4_s	PGSC0003DMT400035683.Hap1,PGSC0003DMT400035683.Hap2,PGSC0003DMT400035683.Hap3,PGSC0003DMT400035683.Hap4	hap4	less_1%_difference	4G
PGSC0003DMG400013727.Hap4	PGSC0003DMT400035681.Hap4	Synt_id_40212	1hap1_1hap2_1hap3_1hap4_s	PGSC0003DMT400035681.Hap1,PGSC0003DMT400035681.Hap2,PGSC0003DMT400035681.Hap3,PGSC0003DMT400035681.Hap4	hap4	less_1%_difference	equal_lengths
PGSC0003DMG400044277.Hap4	PGSC0003DMT400094706.Hap4	Synt_id_40213	1hap1_1hap2_1hap3_1hap4_s	PGSC0003DMT400094706.Hap1,PGSC0003DMT400094706.Hap2,PGSC0003DMT400094706.Hap3,PGSC0003DMT400094706.Hap4	hap4	less_1%_difference	equal_lengths
Soltu.DM.07G009790.Hap4	Soltu.DM.07G009790.1.Hap4	Synt_id_40214	1hap1_1hap2_1hap3_1hap4_s	Soltu.DM.07G009790.1.Hap1,Soltu.DM.07G009790.1.Hap2,Soltu.DM.07G009790.1.Hap3,Soltu.DM.07G009790.1.Hap4	hap4	less_1%_difference	equal_lengths
PGSC0003DMG400041782.Hap4	PGSC0003DMT400092211.Hap4	Synt_id_40215	1hap1_1hap2_1hap3_1hap4_s	PGSC0003DMT400092211.Hap1,PGSC0003DMT400092211.Hap2,PGSC0003DMT400092211.Hap3,PGSC0003DMT400092211.Hap4	hap4	less_1%_difference	equal_lengths
PGSC0003DMG400037080.Hap4	PGSC0003DMT400087509.Hap4	Synt_id_40217	0hap1_0hap2_0hap3_1hap4_s	nan,nan,nan,PGSC0003DMT400087509.Hap4	hap4
PGSC0003DMG400037990.Hap4	PGSC0003DMT400088419.Hap4	Synt_id_40218	1hap1_1hap2_1hap3_1hap4_no_s	PGSC0003DMT400088419.Hap1,PGSC0003DMT400088419.Hap2,PGSC0003DMT400088419.Hap3,PGSC0003DMT400088419.Hap4	hap4
PGSC0003DMG400044543.Hap4	PGSC0003DMT400094972.Hap4	Synt_id_40219	1hap1_0hap2_1hap3_2hap4_no_s	PGSC0003DMT400094972.Hap1,nan,PGSC0003DMT400094972.Hap3,PGSC0003DMT400094972.Hap4,PGSC0003DMT400086651.Hap4	hap4
PGSC0003DMG400036222.Hap4	PGSC0003DMT400086651.Hap4	Synt_id_40219	1hap1_0hap2_1hap3_2hap4_no_s	PGSC0003DMT400094972.Hap1,nan,PGSC0003DMT400094972.Hap3,PGSC0003DMT400094972.Hap4,PGSC0003DMT400086651.Hap4	hap4
PGSC0003DMG400037042.Hap4	PGSC0003DMT400087471.Hap4	Synt_id_40220	1hap1_0hap2_1hap3_1hap4_s	PGSC0003DMT400087471.Hap1,nan,PGSC0003DMT400087471.Hap3,PGSC0003DMT400087471.Hap4	hap4
Sotub07g012200.Hap4	Sotub07g012200.1.1.Hap4	Synt_id_40221	0hap1_0hap2_0hap3_1hap4_s	nan,nan,nan,Sotub07g012200.1.1.Hap4	hap4
PGSC0003DMG400041866.Hap4	PGSC0003DMT400092295.Hap4	Synt_id_40222	1hap1_1hap2_0hap3_1hap4_no_s	PGSC0003DMT400096549.Hap1,PGSC0003DMT400096549.Hap2,nan,PGSC0003DMT400092295.Hap4	hap4
Soltu.DM.07G009800.Hap4	Soltu.DM.07G009800.1.Hap4	Synt_id_40223	1hap1_0hap2_1hap3_1hap4_s	Soltu.DM.07G009800.1.Hap1,nan,Soltu.DM.07G009800.1.Hap3,Soltu.DM.07G009800.1.Hap4	hap4
PGSC0003DMG400039732.Hap4	PGSC0003DMT400090161.Hap4	Synt_id_40224	1hap1_1hap2_1hap3_1hap4_s	PGSC0003DMT400090161.Hap1,PGSC0003DMT400090161.Hap2,PGSC0003DMT400090161.Hap3,PGSC0003DMT400090161.Hap4	hap4	less_1%_difference	equal_lengths
PGSC0003DMG400035308.Hap4	PGSC0003DMT400085737.Hap4	Synt_id_40225	1hap1_0hap2_1hap3_1hap4_s	PGSC0003DMT400085737.Hap1,nan,PGSC0003DMT400085737.Hap3,PGSC0003DMT400085737.Hap4	hap4
Soltu.DM.09G011890.Hap4	Soltu.DM.09G011890.1.Hap4	Synt_id_40226	0hap1_1hap2_1hap3_1hap4_no_s	nan,PGSC0003DMT400085737.Hap2,Soltu.DM.09G011890.1.Hap3,Soltu.DM.09G011890.1.Hap4	hap4
PGSC0003DMG400044883.Hap4	PGSC0003DMT400095312.Hap4	Synt_id_40228	1hap1_1hap2_1hap3_1hap4_s	PGSC0003DMT400095312.Hap1,PGSC0003DMT400095312.Hap2,PGSC0003DMT400095312.Hap3,PGSC0003DMT400095312.Hap4	hap4	less_1%_difference	equal_lengths
Sotub07g012210.Hap4	Sotub07g012210.1.1.Hap4	Synt_id_40230	1hap1_0hap2_1hap3_1hap4_s	Sotub07g012210.1.1.Hap1,nan,Sotub07g012210.1.1.Hap3,Sotub07g012210.1.1.Hap4	hap4
PGSC0003DMG400038005.Hap4	PGSC0003DMT400088434.Hap4	Synt_id_40231	1hap1_1hap2_1hap3_1hap4_s	PGSC0003DMT400088434.Hap1,PGSC0003DMT400088434.Hap2,PGSC0003DMT400088434.Hap3,PGSC0003DMT400088434.Hap4	hap4	less_1%_difference	1G
Soltu.DM.07G009810.Hap4	Soltu.DM.07G009810.2.Hap4	Synt_id_40233	1hap1_1hap2_1hap3_1hap4_s	Soltu.DM.07G009810.2.Hap1,Soltu.DM.07G009810.2.Hap2,Soltu.DM.07G009810.2.Hap3,Soltu.DM.07G009810.2.Hap4	hap4	less_1%_difference	equal_lengths
PGSC0003DMG400044939.Hap4	PGSC0003DMT400095368.Hap4	Synt_id_40234	1hap1_1hap2_1hap3_1hap4_s	PGSC0003DMT400095368.Hap1,PGSC0003DMT400095368.Hap2,PGSC0003DMT400095368.Hap3,PGSC0003DMT400095368.Hap4	hap4	less_1%_difference	1G
Soltu.DM.07G009820.Hap4	Soltu.DM.07G009820.1.Hap4	Synt_id_40235	1hap1_1hap2_1hap3_1hap4_s	Soltu.DM.07G009820.1.Hap1,Soltu.DM.07G009820.1.Hap2,Soltu.DM.07G009820.1.Hap3,Soltu.DM.07G009820.1.Hap4	hap4	less_1%_difference	2G
Soltu.DM.07G009830.Hap4	Soltu.DM.07G009830.1.Hap4	Synt_id_40236	1hap1_1hap2_1hap3_1hap4_s	Soltu.DM.07G009830.1.Hap1,Soltu.DM.07G009830.1.Hap2,Soltu.DM.07G009830.1.Hap3,Soltu.DM.07G009830.1.Hap4	hap4	more_20%_difference	2G
Soltu.DM.07G009840.Hap4	Soltu.DM.07G009840.1.Hap4	Synt_id_40238	0hap1_1hap2_0hap3_1hap4_s	nan,Soltu.DM.07G009840.1.Hap2,nan,Soltu.DM.07G009840.1.Hap4	hap4
Soltu.DM.07G009850.Hap4	Soltu.DM.07G009850.1.Hap4	Synt_id_40239	1hap1_1hap2_1hap3_1hap4_s	Soltu.DM.07G009850.1.Hap1,Soltu.DM.07G009850.1.Hap2,Soltu.DM.07G009850.1.Hap3,Soltu.DM.07G009850.1.Hap4	hap4	less_1%_difference	equal_lengths
PGSC0003DMG400044993.Hap4	PGSC0003DMT400095422.Hap4	Synt_id_40240	1hap1_0hap2_1hap3_1hap4_no_s	PGSC0003DMT400095422.Hap1,nan,PGSC0003DMT400095422.Hap3,PGSC0003DMT400095422.Hap4	hap4
Soltu.DM.09G011880.Hap4	Soltu.DM.09G011880.1.Hap4	Synt_id_40242	3hap1_3hap2_2hap3_2hap4_no_s	Soltu.DM.09G011920.1.Hap1,Soltu.DM.09G011880.1.Hap1,Soltu.DM.09G011850.1.Hap1,Soltu.DM.09G011920.1.Hap2,Soltu.DM.09G011880.1.Hap2,Soltu.DM.09G011850.1.Hap2,Soltu.DM.09G011850.1.Hap3,Soltu.DM.09G011880.1.Hap3,Soltu.DM.09G011880.1.Hap4,Soltu.DM.09G011850.1.Hap4	hap4
Soltu.DM.09G011850.Hap4	Soltu.DM.09G011850.1.Hap4	Synt_id_40242	3hap1_3hap2_2hap3_2hap4_no_s	Soltu.DM.09G011920.1.Hap1,Soltu.DM.09G011880.1.Hap1,Soltu.DM.09G011850.1.Hap1,Soltu.DM.09G011920.1.Hap2,Soltu.DM.09G011880.1.Hap2,Soltu.DM.09G011850.1.Hap2,Soltu.DM.09G011850.1.Hap3,Soltu.DM.09G011880.1.Hap3,Soltu.DM.09G011880.1.Hap4,Soltu.DM.09G011850.1.Hap4	hap4
Soltu.DM.07G009860.Hap4	Soltu.DM.07G009860.1.Hap4	Synt_id_40243	1hap1_1hap2_1hap3_1hap4_s	Soltu.DM.07G009860.1.Hap1,Soltu.DM.07G009860.1.Hap2,Soltu.DM.07G009860.1.Hap3,Soltu.DM.07G009860.1.Hap4	hap4	less_1%_difference	equal_lengths
Soltu.DM.07G009870.Hap4	Soltu.DM.07G009870.1.Hap4	Synt_id_40244	1hap1_1hap2_1hap3_1hap4_s	Soltu.DM.07G009870.1.Hap1,Soltu.DM.07G009870.1.Hap2,Soltu.DM.07G009870.1.Hap3,Soltu.DM.07G009870.1.Hap4	hap4	less_1%_difference	equal_lengths
Soltu.DM.07G009890.Hap4	Soltu.DM.07G009890.1.Hap4	Synt_id_40246	1hap1_1hap2_1hap3_2hap4_no_s	Soltu.DM.07G009890.1.Hap1,Soltu.DM.07G009890.1.Hap2,Soltu.DM.07G009890.1.Hap3,Soltu.DM.07G009890.1.Hap4,Soltu.DM.07G009880.1.Hap4	hap4
Soltu.DM.07G009880.Hap4	Soltu.DM.07G009880.1.Hap4	Synt_id_40246	1hap1_1hap2_1hap3_2hap4_no_s	Soltu.DM.07G009890.1.Hap1,Soltu.DM.07G009890.1.Hap2,Soltu.DM.07G009890.1.Hap3,Soltu.DM.07G009890.1.Hap4,Soltu.DM.07G009880.1.Hap4	hap4
Soltu.DM.09G011930.Hap4	Soltu.DM.09G011930.1.Hap4	Synt_id_40247	0hap1_0hap2_2hap3_1hap4_no_s	nan,nan,Soltu.DM.09G011930.1.Hap3,Soltu.DM.09G011870.1.Hap3,Soltu.DM.09G011930.1.Hap4	hap4
Soltu.DM.07G009900.Hap4	Soltu.DM.07G009900.1.Hap4	Synt_id_40248	1hap1_1hap2_0hap3_1hap4_no_s	Soltu.DM.07G009900.1.Hap1,Soltu.DM.07G009900.1.Hap2,nan,Soltu.DM.07G009900.1.Hap4	hap4
PGSC0003DMG400034484.Hap4	PGSC0003DMT400084913.Hap4	Synt_id_40249	0hap1_0hap2_0hap3_1hap4_s	nan,nan,nan,PGSC0003DMT400084913.Hap4	hap4
Soltu.DM.07G009910.Hap4	Soltu.DM.07G009910.1.Hap4	Synt_id_40252	1hap1_1hap2_1hap3_1hap4_s	Soltu.DM.07G009910.1.Hap1,Soltu.DM.07G009910.1.Hap2,Soltu.DM.07G009910.1.Hap3,Soltu.DM.07G009910.1.Hap4	hap4	less_1%_difference	equal_lengths
Sotub07g012270.Hap4	Sotub07g012270.1.1.Hap4	Synt_id_40253	1hap1_0hap2_1hap3_1hap4_s	Sotub07g012270.1.1.Hap1,nan,Sotub07g012270.1.1.Hap3,Sotub07g012270.1.1.Hap4	hap4
Soltu.DM.07G009920.Hap4	Soltu.DM.07G009920.1.Hap4	Synt_id_40254	1hap1_1hap2_1hap3_1hap4_s	Soltu.DM.07G009920.1.Hap1,Soltu.DM.07G009920.1.Hap2,Soltu.DM.07G009920.1.Hap3,Soltu.DM.07G009920.1.Hap4	hap4	less_1%_difference	equal_lengths
Soltu.DM.07G009930.Hap4	Soltu.DM.07G009930.1.Hap4	Synt_id_40260	0hap1_0hap2_0hap3_1hap4_s	nan,nan,nan,Soltu.DM.07G009930.1.Hap4	hap4
PGSC0003DMG400040093.Hap4	PGSC0003DMT400090522.Hap4	Synt_id_40267	1hap1_1hap2_1hap3_1hap4_s	PGSC0003DMT400090522.Hap1,PGSC0003DMT400090522.Hap2,PGSC0003DMT400090522.Hap3,PGSC0003DMT400090522.Hap4	hap4	more_1%_difference	4G
PGSC0003DMG400042374.Hap4	PGSC0003DMT400092803.Hap4	Synt_id_40268	1hap1_1hap2_1hap3_1hap4_s	PGSC0003DMT400092803.Hap1,PGSC0003DMT400092803.Hap2,PGSC0003DMT400092803.Hap3,PGSC0003DMT400092803.Hap4	hap4	less_1%_difference	1G
PGSC0003DMG400046555.Hap4	PGSC0003DMT400096984.Hap4	Synt_id_40269	1hap1_1hap2_1hap3_1hap4_s	PGSC0003DMT400096984.Hap1,PGSC0003DMT400096984.Hap2,PGSC0003DMT400096984.Hap3,PGSC0003DMT400096984.Hap4	hap4	less_1%_difference	equal_lengths
PGSC0003DMG400038747.Hap4	PGSC0003DMT400089176.Hap4	Synt_id_40271	1hap1_1hap2_1hap3_1hap4_s	PGSC0003DMT400089176.Hap1,PGSC0003DMT400089176.Hap2,PGSC0003DMT400089176.Hap3,PGSC0003DMT400089176.Hap4	hap4	less_1%_difference	equal_lengths
Soltu.DM.07G009940.Hap4	Soltu.DM.07G009940.1.Hap4	Synt_id_40272	1hap1_1hap2_1hap3_1hap4_s	Soltu.DM.07G009940.1.Hap1,Soltu.DM.07G009940.1.Hap2,Soltu.DM.07G009940.1.Hap3,Soltu.DM.07G009940.1.Hap4	hap4	less_1%_difference	equal_lengths
PGSC0003DMG400042942.Hap4	PGSC0003DMT400093371.Hap4	Synt_id_40273	1hap1_1hap2_1hap3_1hap4_s	PGSC0003DMT400093371.Hap1,PGSC0003DMT400093371.Hap2,PGSC0003DMT400093371.Hap3,PGSC0003DMT400093371.Hap4	hap4	more_10%_difference	1G
Soltu.DM.07G009950.Hap4	Soltu.DM.07G009950.1.Hap4	Synt_id_40274	1hap1_1hap2_1hap3_1hap4_s	Soltu.DM.07G009950.1.Hap1,Soltu.DM.07G009950.1.Hap2,Soltu.DM.07G009950.1.Hap3,Soltu.DM.07G009950.1.Hap4	hap4	less_1%_difference	equal_lengths
Soltu.DM.07G009960.Hap4	Soltu.DM.07G009960.1.Hap4	Synt_id_40275	2hap1_1hap2_1hap3_1hap4_no_s	Soltu.DM.07G009960.1.Hap1,PGSC0003DMT400088130.Hap1,Soltu.DM.07G009960.1.Hap2,Soltu.DM.07G009960.1.Hap3,Soltu.DM.07G009960.1.Hap4	hap4
Soltu.DM.07G009970.Hap4	Soltu.DM.07G009970.2.Hap4	Synt_id_40276	1hap1_1hap2_1hap3_1hap4_s	Soltu.DM.07G009970.2.Hap1,Soltu.DM.07G009970.1.Hap2,Soltu.DM.07G009970.2.Hap3,Soltu.DM.07G009970.2.Hap4	hap4	less_1%_difference	1G
PGSC0003DMG400044502.Hap4	PGSC0003DMT400094931.Hap4	Synt_id_40277	0hap1_1hap2_0hap3_1hap4_s	nan,PGSC0003DMT400094931.Hap2,nan,PGSC0003DMT400094931.Hap4	hap4
PGSC0003DMG400011677.Hap4	PGSC0003DMT400030483.Hap4	Synt_id_40278	1hap1_1hap2_1hap3_1hap4_no_s	PGSC0003DMT400030483.Hap1,PGSC0003DMT400030483.Hap2,PGSC0003DMT400030483.Hap3,PGSC0003DMT400030483.Hap4	hap4
PGSC0003DMG400011678.Hap4	PGSC0003DMT400030484.Hap4	Synt_id_40279	0hap1_1hap2_0hap3_1hap4_s	nan,PGSC0003DMT400030484.Hap2,nan,PGSC0003DMT400030484.Hap4	hap4
PGSC0003DMG400042696.Hap4	PGSC0003DMT400093125.Hap4	Synt_id_40280	1hap1_1hap2_1hap3_1hap4_no_s	PGSC0003DMT400093125.Hap1,PGSC0003DMT400093125.Hap2,PGSC0003DMT400093125.Hap3,PGSC0003DMT400093125.Hap4	hap4
Soltu.DM.07G009980.Hap4	Soltu.DM.07G009980.1.Hap4	Synt_id_40281	1hap1_1hap2_1hap3_1hap4_s	Soltu.DM.07G009980.1.Hap1,Soltu.DM.07G009980.1.Hap2,Soltu.DM.07G009980.1.Hap3,Soltu.DM.07G009980.1.Hap4	hap4	less_1%_difference	equal_lengths
Soltu.DM.07G009990.Hap4	Soltu.DM.07G009990.1.Hap4	Synt_id_40285	0hap1_1hap2_0hap3_1hap4_s	nan,Soltu.DM.07G009990.1.Hap2,nan,Soltu.DM.07G009990.1.Hap4	hap4
Sotub07g012690.Hap4	Sotub07g012690.1.1.Hap4	Synt_id_40286	1hap1_1hap2_1hap3_1hap4_s	Sotub07g012690.1.1.Hap1,Sotub07g012690.1.1.Hap2,Sotub07g012690.1.1.Hap3,Sotub07g012690.1.1.Hap4	hap4	less_1%_difference	1G
Soltu.DM.07G010000.Hap4	Soltu.DM.07G010000.4.Hap4	Synt_id_40287	1hap1_1hap2_1hap3_1hap4_s	Soltu.DM.07G010000.3.Hap1,Soltu.DM.07G010000.3.Hap2,Soltu.DM.07G010000.4.Hap3,Soltu.DM.07G010000.4.Hap4	hap4	less_1%_difference	equal_lengths
Soltu.DM.07G010010.Hap4	Soltu.DM.07G010010.1.Hap4	Synt_id_40288	1hap1_1hap2_1hap3_1hap4_s	Soltu.DM.07G010010.1.Hap1,Soltu.DM.07G010010.1.Hap2,Soltu.DM.07G010010.1.Hap3,Soltu.DM.07G010010.1.Hap4	hap4	less_1%_difference	equal_lengths
Soltu.DM.07G010020.Hap4	Soltu.DM.07G010020.1.Hap4	Synt_id_40289	1hap1_1hap2_1hap3_1hap4_s	Soltu.DM.07G010020.1.Hap1,Soltu.DM.07G010020.1.Hap2,Soltu.DM.07G010020.1.Hap3,Soltu.DM.07G010020.1.Hap4	hap4	less_1%_difference	equal_lengths
Soltu.DM.07G010030.Hap4	Soltu.DM.07G010030.1.Hap4	Synt_id_40290	1hap1_1hap2_1hap3_1hap4_s	Soltu.DM.07G010030.1.Hap1,Soltu.DM.07G010030.1.Hap2,Soltu.DM.07G010030.1.Hap3,Soltu.DM.07G010030.1.Hap4	hap4	less_1%_difference	1G
PGSC0003DMG400043124.Hap4	PGSC0003DMT400093553.Hap4	Synt_id_40292	1hap1_1hap2_1hap3_1hap4_no_s	PGSC0003DMT400093553.Hap1,PGSC0003DMT400093553.Hap2,PGSC0003DMT400093553.Hap3,PGSC0003DMT400093553.Hap4	hap4
Soltu.DM.07G010040.Hap4	Soltu.DM.07G010040.1.Hap4	Synt_id_40293	1hap1_1hap2_1hap3_1hap4_s	Soltu.DM.07G010040.1.Hap1,Soltu.DM.07G010040.1.Hap2,Soltu.DM.07G010040.1.Hap3,Soltu.DM.07G010040.1.Hap4	hap4	less_1%_difference	equal_lengths
Soltu.DM.07G010050.Hap4	Soltu.DM.07G010050.1.Hap4	Synt_id_40294	1hap1_1hap2_1hap3_1hap4_s	Soltu.DM.07G010050.1.Hap1,Soltu.DM.07G010050.1.Hap2,Soltu.DM.07G010050.1.Hap3,Soltu.DM.07G010050.1.Hap4	hap4	less_1%_difference	equal_lengths
PGSC0003DMG400044877.Hap4	PGSC0003DMT400095306.Hap4	Synt_id_40295	1hap1_1hap2_1hap3_1hap4_s	PGSC0003DMT400095306.Hap1,PGSC0003DMT400095306.Hap2,PGSC0003DMT400095306.Hap3,PGSC0003DMT400095306.Hap4	hap4	less_1%_difference	equal_lengths
PGSC0003DMG400036607.Hap4	PGSC0003DMT400087036.Hap4	Synt_id_40296	1hap1_1hap2_1hap3_1hap4_s	PGSC0003DMT400087036.Hap1,PGSC0003DMT400087036.Hap2,PGSC0003DMT400087036.Hap3,PGSC0003DMT400087036.Hap4	hap4	less_1%_difference	equal_lengths
PGSC0003DMG400046220.Hap4	PGSC0003DMT400096649.Hap4	Synt_id_40297	1hap1_1hap2_1hap3_1hap4_s	PGSC0003DMT400096649.Hap1,PGSC0003DMT400096649.Hap2,PGSC0003DMT400096649.Hap3,PGSC0003DMT400096649.Hap4	hap4	less_1%_difference	equal_lengths
PGSC0003DMG400040985.Hap4	PGSC0003DMT400091414.Hap4	Synt_id_40298	1hap1_1hap2_1hap3_1hap4_s	PGSC0003DMT400091414.Hap1,PGSC0003DMT400091414.Hap2,PGSC0003DMT400091414.Hap3,PGSC0003DMT400091414.Hap4	hap4	less_1%_difference	equal_lengths
PGSC0003DMG400036206.Hap4	PGSC0003DMT400086635.Hap4	Synt_id_40299	1hap1_1hap2_1hap3_1hap4_s	PGSC0003DMT400086635.Hap1,PGSC0003DMT400086635.Hap2,PGSC0003DMT400086635.Hap3,PGSC0003DMT400086635.Hap4	hap4	less_1%_difference	equal_lengths
Soltu.DM.07G010070.Hap4	Soltu.DM.07G010070.1.Hap4	Synt_id_40300	1hap1_1hap2_1hap3_1hap4_s	Soltu.DM.07G010070.1.Hap1,Soltu.DM.07G010070.1.Hap2,Soltu.DM.07G010070.1.Hap3,Soltu.DM.07G010070.1.Hap4	hap4	more_1%_difference	2G
Soltu.DM.07G010060.Hap4	Soltu.DM.07G010060.1.Hap4	Synt_id_40301	1hap1_1hap2_1hap3_1hap4_s	Soltu.DM.07G010060.1.Hap1,Soltu.DM.07G010060.1.Hap2,Soltu.DM.07G010060.1.Hap3,Soltu.DM.07G010060.1.Hap4	hap4	less_1%_difference	2G
PGSC0003DMG400038087.Hap4	PGSC0003DMT400088516.Hap4	Synt_id_40303	1hap1_1hap2_1hap3_1hap4_s	PGSC0003DMT400088516.Hap1,PGSC0003DMT400088516.Hap2,PGSC0003DMT400088516.Hap3,PGSC0003DMT400088516.Hap4	hap4	more_5%_difference	1G
PGSC0003DMG400043909.Hap4	PGSC0003DMT400094338.Hap4	Synt_id_40304	1hap1_1hap2_1hap3_1hap4_s	PGSC0003DMT400094338.Hap1,PGSC0003DMT400094338.Hap2,PGSC0003DMT400094338.Hap3,PGSC0003DMT400094338.Hap4	hap4	less_1%_difference	equal_lengths
Soltu.DM.09G009740.Hap4	Soltu.DM.09G009740.1.Hap4	Synt_id_40306	0hap1_0hap2_0hap3_1hap4_s	nan,nan,nan,Soltu.DM.09G009740.1.Hap4	hap4
PGSC0003DMG400042645.Hap4	PGSC0003DMT400093074.Hap4	Synt_id_40309	1hap1_1hap2_1hap3_1hap4_s	PGSC0003DMT400093074.Hap1,PGSC0003DMT400093074.Hap2,PGSC0003DMT400093074.Hap3,PGSC0003DMT400093074.Hap4	hap4	less_1%_difference	equal_lengths
PGSC0003DMG400045139.Hap4	PGSC0003DMT400095568.Hap4	Synt_id_40310	1hap1_1hap2_1hap3_1hap4_s	PGSC0003DMT400095568.Hap1,PGSC0003DMT400095568.Hap2,PGSC0003DMT400095568.Hap3,PGSC0003DMT400095568.Hap4	hap4	less_1%_difference	equal_lengths
Soltu.DM.07G010080.Hap4	Soltu.DM.07G010080.1.Hap4	Synt_id_40311	1hap1_1hap2_1hap3_1hap4_s	Soltu.DM.07G010080.1.Hap1,Soltu.DM.07G010080.1.Hap2,Soltu.DM.07G010080.1.Hap3,Soltu.DM.07G010080.1.Hap4	hap4	less_1%_difference	equal_lengths
PGSC0003DMG400040394.Hap4	PGSC0003DMT400090823.Hap4	Synt_id_40313	1hap1_0hap2_1hap3_1hap4_no_s	PGSC0003DMT400090823.Hap1,nan,PGSC0003DMT400090823.Hap3,PGSC0003DMT400090823.Hap4	hap4
PGSC0003DMG400034821.Hap4	PGSC0003DMT400085250.Hap4	Synt_id_40314	1hap1_1hap2_1hap3_2hap4_no_s	PGSC0003DMT400085250.Hap1,PGSC0003DMT400085250.Hap2,PGSC0003DMT400085250.Hap3,PGSC0003DMT400085250.Hap4,PGSC0003DMT400096835.Hap4	hap4
Soltu.DM.11G013250.Hap4	Soltu.DM.11G013250.1.Hap4	Synt_id_40315	1hap1_1hap2_1hap3_1hap4_no_s	Soltu.DM.11G013250.1.Hap1,Soltu.DM.11G013250.1.Hap2,Soltu.DM.11G013250.1.Hap3,Soltu.DM.11G013250.1.Hap4	hap4
PGSC0003DMG400047104.Hap4	PGSC0003DMT400097533.Hap4	Synt_id_40316	1hap1_0hap2_1hap3_1hap4_s	PGSC0003DMT400097533.Hap1,nan,PGSC0003DMT400097533.Hap3,PGSC0003DMT400097533.Hap4	hap4
Soltu.DM.07G010090.Hap4	Soltu.DM.07G010090.1.Hap4	Synt_id_40318	1hap1_1hap2_1hap3_1hap4_s	Soltu.DM.07G010090.1.Hap1,Soltu.DM.07G010090.1.Hap2,Soltu.DM.07G010090.1.Hap3,Soltu.DM.07G010090.1.Hap4	hap4	less_1%_difference	equal_lengths
Soltu.DM.07G010100.Hap4	Soltu.DM.07G010100.1.Hap4	Synt_id_40319	1hap1_1hap2_1hap3_1hap4_s	Soltu.DM.07G010100.1.Hap1,Soltu.DM.07G010100.1.Hap2,Soltu.DM.07G010100.1.Hap3,Soltu.DM.07G010100.1.Hap4	hap4	less_1%_difference	equal_lengths
Soltu.DM.07G010110.Hap4	Soltu.DM.07G010110.1.Hap4	Synt_id_40322	1hap1_1hap2_1hap3_1hap4_s	Soltu.DM.07G010110.1.Hap1,Soltu.DM.07G010110.1.Hap2,Soltu.DM.07G010110.1.Hap3,Soltu.DM.07G010110.1.Hap4	hap4	more_20%_difference	2G
PGSC0003DMG400045214.Hap4	PGSC0003DMT400095643.Hap4	Synt_id_40324	0hap1_0hap2_0hap3_1hap4_s	nan,nan,nan,PGSC0003DMT400095643.Hap4	hap4
Soltu.DM.07G010120.Hap4	Soltu.DM.07G010120.1.Hap4	Synt_id_40326	1hap1_1hap2_1hap3_1hap4_s	Soltu.DM.07G010120.1.Hap1,Soltu.DM.07G010120.1.Hap2,Soltu.DM.07G010120.1.Hap3,Soltu.DM.07G010120.1.Hap4	hap4	less_1%_difference	equal_lengths
Sotub07g011880.Hap4	Sotub07g011880.1.1.Hap4	Synt_id_40327	1hap1_1hap2_1hap3_1hap4_s	Sotub07g011880.1.1.Hap1,Sotub07g011880.1.1.Hap2,Sotub07g011880.1.1.Hap3,Sotub07g011880.1.1.Hap4	hap4	less_1%_difference	equal_lengths
Sotub07g011870.Hap4	Sotub07g011870.1.1.Hap4	Synt_id_40328	1hap1_0hap2_1hap3_1hap4_s	Sotub07g011870.1.1.Hap1,nan,Sotub07g011870.1.1.Hap3,Sotub07g011870.1.1.Hap4	hap4
Soltu.DM.07G010130.Hap4	Soltu.DM.07G010130.2.Hap4	Synt_id_40330	1hap1_1hap2_1hap3_1hap4_s	Soltu.DM.07G010130.2.Hap1,Soltu.DM.07G010130.2.Hap2,Soltu.DM.07G010130.2.Hap3,Soltu.DM.07G010130.2.Hap4	hap4	less_1%_difference	equal_lengths
PGSC0003DMG400043927.Hap4	PGSC0003DMT400094356.Hap4	Synt_id_40335	1hap1_1hap2_1hap3_1hap4_s	PGSC0003DMT400094356.Hap1,PGSC0003DMT400094356.Hap2,PGSC0003DMT400094356.Hap3,PGSC0003DMT400094356.Hap4	hap4	less_1%_difference	1G
Soltu.DM.07G010160.Hap4	Soltu.DM.07G010160.1.Hap4	Synt_id_40336	1hap1_1hap2_1hap3_1hap4_s	Soltu.DM.07G010160.1.Hap1,Soltu.DM.07G010160.1.Hap2,Soltu.DM.07G010160.1.Hap3,Soltu.DM.07G010160.1.Hap4	hap4	less_1%_difference	equal_lengths
Soltu.DM.07G010170.Hap4	Soltu.DM.07G010170.1.Hap4	Synt_id_40337	1hap1_1hap2_1hap3_1hap4_s	Soltu.DM.07G010170.1.Hap1,Soltu.DM.07G010170.1.Hap2,Soltu.DM.07G010170.1.Hap3,Soltu.DM.07G010170.1.Hap4	hap4	less_1%_difference	equal_lengths
Soltu.DM.07G010180.Hap4	Soltu.DM.07G010180.1.Hap4	Synt_id_40338	0hap1_1hap2_0hap3_1hap4_s	nan,Soltu.DM.07G010180.1.Hap2,nan,Soltu.DM.07G010180.1.Hap4	hap4
PGSC0003DMG400046181.Hap4	PGSC0003DMT400096610.Hap4	Synt_id_40342	1hap1_1hap2_0hap3_1hap4_no_s	PGSC0003DMT400089246.Hap1,PGSC0003DMT400095919.Hap2,nan,PGSC0003DMT400096610.Hap4	hap4
PGSC0003DMG400043426.Hap4	PGSC0003DMT400093855.Hap4	Synt_id_40343	1hap1_1hap2_1hap3_1hap4_s	PGSC0003DMT400093855.Hap1,PGSC0003DMT400093855.Hap2,PGSC0003DMT400093855.Hap3,PGSC0003DMT400093855.Hap4	hap4	less_1%_difference	1G
Soltu.DM.07G010190.Hap4	Soltu.DM.07G010190.1.Hap4	Synt_id_40344	1hap1_1hap2_1hap3_1hap4_s	Soltu.DM.07G010190.1.Hap1,Soltu.DM.07G010190.1.Hap2,Soltu.DM.07G010190.1.Hap3,Soltu.DM.07G010190.1.Hap4	hap4	less_1%_difference	equal_lengths
Sotub07g011820.Hap4	Sotub07g011820.1.1.Hap4	Synt_id_40345	1hap1_1hap2_1hap3_1hap4_s	Sotub07g011820.1.1.Hap1,Sotub07g011820.1.1.Hap2,Sotub07g011820.1.1.Hap3,Sotub07g011820.1.1.Hap4	hap4	less_1%_difference	4G
PGSC0003DMG400036881.Hap4	PGSC0003DMT400087310.Hap4	Synt_id_40346	1hap1_1hap2_1hap3_1hap4_s	PGSC0003DMT400087310.Hap1,PGSC0003DMT400087310.Hap2,PGSC0003DMT400087310.Hap3,PGSC0003DMT400087310.Hap4	hap4	more_1%_difference	1G
Soltu.DM.09G013310.Hap4	Soltu.DM.09G013310.1.Hap4	Synt_id_40347	1hap1_1hap2_1hap3_1hap4_no_s	Soltu.DM.09G016080.2.Hap1,Soltu.DM.09G013310.1.Hap2,Soltu.DM.09G013310.1.Hap3,Soltu.DM.09G013310.1.Hap4	hap4
Sotub07g011810.Hap4	Sotub07g011810.1.1.Hap4	Synt_id_40348	1hap1_1hap2_1hap3_1hap4_s	Sotub07g011810.1.1.Hap1,Sotub07g011810.1.1.Hap2,Sotub07g011810.1.1.Hap3,Sotub07g011810.1.1.Hap4	hap4	less_1%_difference	equal_lengths
Sotub07g011800.Hap4	Sotub07g011800.1.1.Hap4	Synt_id_40349	1hap1_1hap2_1hap3_1hap4_s	Sotub07g011800.1.1.Hap1,Sotub07g011800.1.1.Hap2,Sotub07g011800.1.1.Hap3,Sotub07g011800.1.1.Hap4	hap4	less_1%_difference	equal_lengths
PGSC0003DMG400034575.Hap4	PGSC0003DMT400085004.Hap4	Synt_id_40350	1hap1_0hap2_1hap3_1hap4_no_s	PGSC0003DMT400085004.Hap1,nan,PGSC0003DMT400085004.Hap3,PGSC0003DMT400085004.Hap4	hap4
PGSC0003DMG400040540.Hap4	PGSC0003DMT400090969.Hap4	Synt_id_40352	1hap1_1hap2_1hap3_1hap4_s	PGSC0003DMT400090969.Hap1,PGSC0003DMT400090969.Hap2,PGSC0003DMT400090969.Hap3,PGSC0003DMT400090969.Hap4	hap4	less_1%_difference	equal_lengths
PGSC0003DMG400036568.Hap4	PGSC0003DMT400086997.Hap4	Synt_id_40353	0hap1_1hap2_1hap3_1hap4_no_s	nan,PGSC0003DMT400086997.Hap2,PGSC0003DMT400086997.Hap3,PGSC0003DMT400086997.Hap4	hap4
Soltu.DM.07G010200.Hap4	Soltu.DM.07G010200.1.Hap4	Synt_id_40354	1hap1_1hap2_1hap3_1hap4_s	Soltu.DM.07G010200.1.Hap1,Soltu.DM.07G010200.1.Hap2,Soltu.DM.07G010200.1.Hap3,Soltu.DM.07G010200.1.Hap4	hap4	less_1%_difference	equal_lengths
Soltu.DM.07G010210.Hap4	Soltu.DM.07G010210.1.Hap4	Synt_id_40355	1hap1_1hap2_1hap3_1hap4_s	Soltu.DM.07G010210.1.Hap1,Soltu.DM.07G010210.1.Hap2,Soltu.DM.07G010210.1.Hap3,Soltu.DM.07G010210.1.Hap4	hap4	less_1%_difference	equal_lengths
Soltu.DM.07G010220.Hap4	Soltu.DM.07G010220.1.Hap4	Synt_id_40356	1hap1_1hap2_1hap3_1hap4_s	Soltu.DM.07G010220.1.Hap1,Soltu.DM.07G010220.1.Hap2,Soltu.DM.07G010220.1.Hap3,Soltu.DM.07G010220.1.Hap4	hap4	less_1%_difference	equal_lengths
PGSC0003DMG400046454.Hap4	PGSC0003DMT400096883.Hap4	Synt_id_40357	1hap1_0hap2_1hap3_1hap4_no_s	PGSC0003DMT400096883.Hap1,nan,PGSC0003DMT400096883.Hap3,PGSC0003DMT400096883.Hap4	hap4
PGSC0003DMG400036860.Hap4	PGSC0003DMT400087289.Hap4	Synt_id_40358	1hap1_1hap2_1hap3_1hap4_s	PGSC0003DMT400087289.Hap1,PGSC0003DMT400087289.Hap2,PGSC0003DMT400087289.Hap3,PGSC0003DMT400087289.Hap4	hap4	less_1%_difference	1G
PGSC0003DMG400035069.Hap4	PGSC0003DMT400085498.Hap4	Synt_id_40359	1hap1_1hap2_0hap3_1hap4_no_s	PGSC0003DMT400085498.Hap1,PGSC0003DMT400095124.Hap2,nan,PGSC0003DMT400085498.Hap4	hap4
Soltu.DM.07G010230.Hap4	Soltu.DM.07G010230.1.Hap4	Synt_id_40361	1hap1_1hap2_1hap3_1hap4_s	Soltu.DM.07G010230.1.Hap1,Soltu.DM.07G010230.1.Hap2,Soltu.DM.07G010230.1.Hap3,Soltu.DM.07G010230.1.Hap4	hap4	less_1%_difference	equal_lengths
Soltu.DM.07G010240.Hap4	Soltu.DM.07G010240.1.Hap4	Synt_id_40362	1hap1_0hap2_1hap3_1hap4_s	Soltu.DM.07G010240.1.Hap1,nan,Soltu.DM.07G010240.1.Hap3,Soltu.DM.07G010240.1.Hap4	hap4
PGSC0003DMG400010911.Hap4	PGSC0003DMT400028304.Hap4	Synt_id_40363	1hap1_0hap2_1hap3_1hap4_s	PGSC0003DMT400028304.Hap1,nan,PGSC0003DMT400028304.Hap3,PGSC0003DMT400028304.Hap4	hap4
Sotub07g011790.Hap4	Sotub07g011790.1.1.Hap4	Synt_id_40364	1hap1_1hap2_1hap3_1hap4_no_s	Sotub07g011790.1.1.Hap1,Sotub07g011790.1.1.Hap2,Sotub07g011790.1.1.Hap3,Sotub07g011790.1.1.Hap4	hap4
PGSC0003DMG400046441.Hap4	PGSC0003DMT400096870.Hap4	Synt_id_40367	1hap1_1hap2_1hap3_1hap4_s	PGSC0003DMT400096870.Hap1,PGSC0003DMT400096870.Hap2,PGSC0003DMT400096870.Hap3,PGSC0003DMT400096870.Hap4	hap4	less_1%_difference	equal_lengths
PGSC0003DMG400041313.Hap4	PGSC0003DMT400091742.Hap4	Synt_id_40368	1hap1_1hap2_1hap3_1hap4_s	PGSC0003DMT400091742.Hap1,PGSC0003DMT400091742.Hap2,PGSC0003DMT400091742.Hap3,PGSC0003DMT400091742.Hap4	hap4	less_1%_difference	equal_lengths
Soltu.DM.07G004980.Hap4	Soltu.DM.07G004980.1.Hap4	Synt_id_40373	0hap1_0hap2_0hap3_1hap4_s	nan,nan,nan,Soltu.DM.07G004980.1.Hap4	hap4
Sotub07g011780.Hap4	Sotub07g011780.1.1.Hap4	Synt_id_40375	2hap1_0hap2_1hap3_1hap4_no_s	Sotub07g011780.1.1.Hap1,Soltu.DM.09G012650.1.Hap1,nan,Sotub07g011780.1.1.Hap3,Sotub07g011780.1.1.Hap4	hap4
Sotub07g011770.Hap4	Sotub07g011770.1.1.Hap4	Synt_id_40376	1hap1_1hap2_1hap3_1hap4_s	Sotub07g011770.1.1.Hap1,Sotub07g011770.1.1.Hap2,Sotub07g011770.1.1.Hap3,Sotub07g011770.1.1.Hap4	hap4	less_1%_difference	equal_lengths
PGSC0003DMG400040022.Hap4	PGSC0003DMT400090451.Hap4	Synt_id_40377	1hap1_1hap2_1hap3_1hap4_no_s	PGSC0003DMT400090451.Hap1,PGSC0003DMT400090451.Hap2,PGSC0003DMT400090451.Hap3,PGSC0003DMT400090451.Hap4	hap4
Soltu.DM.07G010250.Hap4	Soltu.DM.07G010250.1.Hap4	Synt_id_40378	2hap1_0hap2_1hap3_1hap4_no_s	Soltu.DM.07G010250.1.Hap1,PGSC0003DMT400091549.Hap1,nan,Soltu.DM.07G010250.1.Hap3,Soltu.DM.07G010250.1.Hap4	hap4
PGSC0003DMG400043730.Hap4	PGSC0003DMT400094159.Hap4	Synt_id_40380	1hap1_0hap2_1hap3_1hap4_s	PGSC0003DMT400094159.Hap1,nan,PGSC0003DMT400094159.Hap3,PGSC0003DMT400094159.Hap4	hap4
Soltu.DM.07G010260.Hap4	Soltu.DM.07G010260.1.Hap4	Synt_id_40381	1hap1_0hap2_1hap3_1hap4_s	Soltu.DM.07G010260.1.Hap1,nan,Soltu.DM.07G010260.1.Hap3,Soltu.DM.07G010260.1.Hap4	hap4
Soltu.DM.07G010270.Hap4	Soltu.DM.07G010270.1.Hap4	Synt_id_40383	1hap1_1hap2_1hap3_1hap4_no_s	Soltu.DM.07G010270.1.Hap1,Soltu.DM.07G010270.1.Hap2,Soltu.DM.07G010270.1.Hap3,Soltu.DM.07G010270.1.Hap4	hap4
PGSC0003DMG400037989.Hap4	PGSC0003DMT400088418.Hap4	Synt_id_40384	1hap1_1hap2_1hap3_1hap4_s	PGSC0003DMT400088418.Hap1,PGSC0003DMT400088418.Hap2,PGSC0003DMT400088418.Hap3,PGSC0003DMT400088418.Hap4	hap4	less_1%_difference	2G
PGSC0003DMG400036511.Hap4	PGSC0003DMT400086940.Hap4	Synt_id_40385	1hap1_1hap2_1hap3_1hap4_s	PGSC0003DMT400086940.Hap1,PGSC0003DMT400086940.Hap2,PGSC0003DMT400086940.Hap3,PGSC0003DMT400086940.Hap4	hap4	less_1%_difference	equal_lengths
PGSC0003DMG400035104.Hap4	PGSC0003DMT400085533.Hap4	Synt_id_40386	1hap1_1hap2_1hap3_1hap4_s	PGSC0003DMT400085533.Hap1,PGSC0003DMT400085533.Hap2,PGSC0003DMT400085533.Hap3,PGSC0003DMT400085533.Hap4	hap4	less_1%_difference	equal_lengths
Sotub07g013290.Hap4	Sotub07g013290.1.1.Hap4	Synt_id_40387	1hap1_1hap2_1hap3_1hap4_s	Sotub07g013290.1.1.Hap1,Sotub07g013290.1.1.Hap2,Sotub07g013290.1.1.Hap3,Sotub07g013290.1.1.Hap4	hap4	less_1%_difference	equal_lengths
Sotub07g013280.Hap4	Sotub07g013280.1.1.Hap4	Synt_id_40388	1hap1_1hap2_1hap3_1hap4_s	Sotub07g013280.1.1.Hap1,Sotub07g013280.1.1.Hap2,Sotub07g013280.1.1.Hap3,Sotub07g013280.1.1.Hap4	hap4	less_1%_difference	equal_lengths
PGSC0003DMG400017368.Hap4	PGSC0003DMT400044748.Hap4	Synt_id_40389	1hap1_1hap2_1hap3_1hap4_no_s	PGSC0003DMT400044748.Hap1,PGSC0003DMT400044748.Hap2,PGSC0003DMT400044748.Hap3,PGSC0003DMT400044748.Hap4	hap4
PGSC0003DMG400044641.Hap4	PGSC0003DMT400095070.Hap4	Synt_id_40391	1hap1_1hap2_1hap3_1hap4_s	PGSC0003DMT400095070.Hap1,PGSC0003DMT400095070.Hap2,PGSC0003DMT400095070.Hap3,PGSC0003DMT400095070.Hap4	hap4	less_1%_difference	equal_lengths
PGSC0003DMG400006519.Hap4	PGSC0003DMT400016677.Hap4	Synt_id_40392	0hap1_1hap2_2hap3_3hap4_no_s	nan,PGSC0003DMT400016677.Hap2,PGSC0003DMT400062662.Hap3,PGSC0003DMT400019247.Hap3,PGSC0003DMT400016677.Hap4,PGSC0003DMT400062662.Hap4,PGSC0003DMT400019247.Hap4	hap4
PGSC0003DMG406000324.Hap4	PGSC0003DMT402000324.Hap4	Synt_id_40393	1hap1_2hap2_1hap3_1hap4_no_s	PGSC0003DMT402000324.Hap1,PGSC0003DMT402000324.Hap2,PGSC0003DMT400044815.Hap2,PGSC0003DMT402000324.Hap3,PGSC0003DMT402000324.Hap4	hap4
PGSC0003DMG400038826.Hap4	PGSC0003DMT400089255.Hap4	Synt_id_40394	1hap1_1hap2_1hap3_1hap4_s	PGSC0003DMT400089255.Hap1,PGSC0003DMT400089255.Hap2,PGSC0003DMT400089255.Hap3,PGSC0003DMT400089255.Hap4	hap4	less_1%_difference	equal_lengths
Soltu.DM.07G010280.Hap4	Soltu.DM.07G010280.1.Hap4	Synt_id_40395	1hap1_1hap2_1hap3_1hap4_s	Soltu.DM.07G010280.1.Hap1,Soltu.DM.07G010280.1.Hap2,Soltu.DM.07G010280.1.Hap3,Soltu.DM.07G010280.1.Hap4	hap4	more_1%_difference	1G
Soltu.DM.07G010290.Hap4	Soltu.DM.07G010290.1.Hap4	Synt_id_40396	1hap1_1hap2_1hap3_1hap4_s	Soltu.DM.07G010290.1.Hap1,Soltu.DM.07G010290.1.Hap2,Soltu.DM.07G010290.1.Hap3,Soltu.DM.07G010290.1.Hap4	hap4	less_1%_difference	equal_lengths
Soltu.DM.07G010300.Hap4	Soltu.DM.07G010300.1.Hap4	Synt_id_40397	1hap1_1hap2_1hap3_1hap4_s	Soltu.DM.07G010300.1.Hap1,Soltu.DM.07G010300.1.Hap2,Soltu.DM.07G010300.1.Hap3,Soltu.DM.07G010300.1.Hap4	hap4	less_1%_difference	equal_lengths
Soltu.DM.07G010310.Hap4	Soltu.DM.07G010310.1.Hap4	Synt_id_40398	1hap1_1hap2_1hap3_1hap4_s	Soltu.DM.07G010310.1.Hap1,Soltu.DM.07G010310.1.Hap2,Soltu.DM.07G010310.1.Hap3,Soltu.DM.07G010310.1.Hap4	hap4	less_1%_difference	equal_lengths
PGSC0003DMG400047194.Hap4	PGSC0003DMT400097623.Hap4	Synt_id_40399	1hap1_1hap2_1hap3_1hap4_s	PGSC0003DMT400097623.Hap1,PGSC0003DMT400097623.Hap2,PGSC0003DMT400097623.Hap3,PGSC0003DMT400097623.Hap4	hap4	less_1%_difference	equal_lengths
Soltu.DM.07G010320.Hap4	Soltu.DM.07G010320.1.Hap4	Synt_id_40400	1hap1_1hap2_1hap3_1hap4_s	Soltu.DM.07G010320.1.Hap1,Soltu.DM.07G010320.1.Hap2,Soltu.DM.07G010320.1.Hap3,Soltu.DM.07G010320.1.Hap4	hap4	more_20%_difference	4G
PGSC0003DMG400034508.Hap4	PGSC0003DMT400084937.Hap4	Synt_id_40402	1hap1_0hap2_1hap3_2hap4_no_s	PGSC0003DMT400084937.Hap1,nan,PGSC0003DMT400084937.Hap3,PGSC0003DMT400084937.Hap4,PGSC0003DMT400096467.Hap4	hap4
PGSC0003DMG400034782.Hap4	PGSC0003DMT400085211.Hap4	Synt_id_40403	0hap1_0hap2_1hap3_1hap4_s	nan,nan,PGSC0003DMT400085211.Hap3,PGSC0003DMT400085211.Hap4	hap4
PGSC0003DMG400044175.Hap4	PGSC0003DMT400094604.Hap4	Synt_id_40404	1hap1_0hap2_1hap3_1hap4_s	PGSC0003DMT400094604.Hap1,nan,PGSC0003DMT400094604.Hap3,PGSC0003DMT400094604.Hap4	hap4
Soltu.DM.07G010330.Hap4	Soltu.DM.07G010330.1.Hap4	Synt_id_40405	1hap1_1hap2_1hap3_1hap4_s	Soltu.DM.07G010330.1.Hap1,Soltu.DM.07G010330.1.Hap2,Soltu.DM.07G010330.1.Hap3,Soltu.DM.07G010330.1.Hap4	hap4	less_1%_difference	equal_lengths
Soltu.DM.07G010340.Hap4	Soltu.DM.07G010340.1.Hap4	Synt_id_40406	1hap1_1hap2_1hap3_1hap4_s	Soltu.DM.07G010340.1.Hap1,Soltu.DM.07G010340.1.Hap2,Soltu.DM.07G010340.1.Hap3,Soltu.DM.07G010340.1.Hap4	hap4	less_1%_difference	2G
Soltu.DM.07G010360.Hap4	Soltu.DM.07G010360.1.Hap4	Synt_id_40409	1hap1_1hap2_1hap3_1hap4_s	Soltu.DM.07G010360.1.Hap1,Soltu.DM.07G010360.1.Hap2,Soltu.DM.07G010360.1.Hap3,Soltu.DM.07G010360.1.Hap4	hap4	less_1%_difference	equal_lengths
Sotub07g013220.Hap4	Sotub07g013220.1.1.Hap4	Synt_id_40410	1hap1_1hap2_1hap3_1hap4_s	Sotub07g013220.1.1.Hap1,Sotub07g013220.1.1.Hap2,Sotub07g013220.1.1.Hap3,Sotub07g013220.1.1.Hap4	hap4	less_1%_difference	equal_lengths
PGSC0003DMG400044881.Hap4	PGSC0003DMT400095310.Hap4	Synt_id_40411	1hap1_0hap2_1hap3_1hap4_s	PGSC0003DMT400095310.Hap1,nan,PGSC0003DMT400095310.Hap3,PGSC0003DMT400095310.Hap4	hap4
PGSC0003DMG400036719.Hap4	PGSC0003DMT400087148.Hap4	Synt_id_40413	1hap1_1hap2_1hap3_1hap4_s	PGSC0003DMT400087148.Hap1,PGSC0003DMT400087148.Hap2,PGSC0003DMT400087148.Hap3,PGSC0003DMT400087148.Hap4	hap4	less_1%_difference	equal_lengths
Soltu.DM.07G010370.Hap4	Soltu.DM.07G010370.1.Hap4	Synt_id_40418	0hap1_0hap2_0hap3_1hap4_s	nan,nan,nan,Soltu.DM.07G010370.1.Hap4	hap4
PGSC0003DMG400039687.Hap4	PGSC0003DMT400090116.Hap4	Synt_id_40421	1hap1_1hap2_1hap3_1hap4_no_s	PGSC0003DMT400090116.Hap1,PGSC0003DMT400090116.Hap2,PGSC0003DMT400090116.Hap3,PGSC0003DMT400090116.Hap4	hap4
PGSC0003DMG400038460.Hap4	PGSC0003DMT400088889.Hap4	Synt_id_40424	1hap1_0hap2_1hap3_1hap4_s	PGSC0003DMT400088889.Hap1,nan,PGSC0003DMT400088889.Hap3,PGSC0003DMT400088889.Hap4	hap4
Soltu.DM.01G006750.Hap4	Soltu.DM.01G006750.1.Hap4	Synt_id_40425	0hap1_0hap2_0hap3_1hap4_s	nan,nan,nan,Soltu.DM.01G006750.1.Hap4	hap4
PGSC0003DMG400040333.Hap4	PGSC0003DMT400090762.Hap4	Synt_id_40426	1hap1_0hap2_1hap3_1hap4_no_s	PGSC0003DMT400090762.Hap1,nan,PGSC0003DMT400090762.Hap3,PGSC0003DMT400090762.Hap4	hap4
PGSC0003DMG400000656.Hap4	PGSC0003DMT400001756.Hap4	Synt_id_40429	0hap1_0hap2_1hap3_1hap4_no_s	nan,nan,PGSC0003DMT400001756.Hap3,PGSC0003DMT400001756.Hap4	hap4
Soltu.DM.07G010400.Hap4	Soltu.DM.07G010400.1.Hap4	Synt_id_40430	1hap1_1hap2_1hap3_1hap4_no_s	Soltu.DM.07G010400.1.Hap1,Soltu.DM.07G010400.1.Hap2,Soltu.DM.07G010400.1.Hap3,Soltu.DM.07G010400.1.Hap4	hap4
Sotub07g013180.Hap4	Sotub07g013180.1.1.Hap4	Synt_id_40433	0hap1_1hap2_0hap3_1hap4_no_s	nan,PGSC0003DMT400089306.Hap2,nan,Sotub07g013180.1.1.Hap4	hap4
PGSC0003DMG400045341.Hap4	PGSC0003DMT400095770.Hap4	Synt_id_40436	1hap1_1hap2_1hap3_1hap4_no_s	PGSC0003DMT400095770.Hap1,PGSC0003DMT400095770.Hap2,PGSC0003DMT400095770.Hap3,PGSC0003DMT400095770.Hap4	hap4
Soltu.DM.07G010420.Hap4	Soltu.DM.07G010420.2.Hap4	Synt_id_40438	1hap1_1hap2_0hap3_1hap4_s	Soltu.DM.07G010420.2.Hap1,Soltu.DM.07G010420.2.Hap2,nan,Soltu.DM.07G010420.2.Hap4	hap4
PGSC0003DMG400045412.Hap4	PGSC0003DMT400095841.Hap4	Synt_id_40439	1hap1_1hap2_1hap3_1hap4_no_s	PGSC0003DMT400095841.Hap1,PGSC0003DMT400095841.Hap2,PGSC0003DMT400095841.Hap3,PGSC0003DMT400095841.Hap4	hap4
Sotub07g013140.Hap4	Sotub07g013140.1.1.Hap4	Synt_id_40440	2hap1_0hap2_1hap3_1hap4_no_s	Sotub07g013140.1.1.Hap1,Sotub10g015890.1.1.Hap1,nan,Sotub07g013140.1.1.Hap3,Sotub07g013140.1.1.Hap4	hap4
Soltu.DM.12G015540.Hap4	Soltu.DM.12G015540.1.Hap4	Synt_id_40441	0hap1_1hap2_0hap3_1hap4_s	nan,Soltu.DM.12G015540.1.Hap2,nan,Soltu.DM.12G015540.1.Hap4	hap4
PGSC0003DMG400042554.Hap4	PGSC0003DMT400092983.Hap4	Synt_id_40445	2hap1_0hap2_1hap3_1hap4_no_s	PGSC0003DMT400092983.Hap1,PGSC0003DMT400088542.Hap1,nan,PGSC0003DMT400092983.Hap3,PGSC0003DMT400092983.Hap4	hap4
PGSC0003DMG400035448.Hap4	PGSC0003DMT400085877.Hap4	Synt_id_40446	1hap1_0hap2_1hap3_1hap4_s	PGSC0003DMT400085877.Hap1,nan,PGSC0003DMT400085877.Hap3,PGSC0003DMT400085877.Hap4	hap4
Soltu.DM.07G014120_1.Hap4	Soltu.DM.07G014120.1_1.Hap4	Synt_id_40448	1hap1_1hap2_1hap3_1hap4_no_s	Soltu.DM.07G014120.1.Hap1,Soltu.DM.07G014120.1.Hap2,Soltu.DM.07G014120.1.Hap3,Soltu.DM.07G014120.1_1.Hap4	hap4
PGSC0003DMG401021060.Hap4	PGSC0003DMT400054287.Hap4	Synt_id_40449	1hap1_0hap2_1hap3_1hap4_s	PGSC0003DMT400054287.Hap1,nan,PGSC0003DMT400054287.Hap3,PGSC0003DMT400054287.Hap4	hap4
Sotub07g013130.Hap4	Sotub07g013130.1.1.Hap4	Synt_id_40450	1hap1_0hap2_1hap3_1hap4_s	Sotub07g013130.1.1.Hap1,nan,Sotub07g013130.1.1.Hap3,Sotub07g013130.1.1.Hap4	hap4
Soltu.DM.07G010450.Hap4	Soltu.DM.07G010450.1.Hap4	Synt_id_40451	1hap1_0hap2_1hap3_1hap4_s	Soltu.DM.07G010450.1.Hap1,nan,Soltu.DM.07G010450.1.Hap3,Soltu.DM.07G010450.1.Hap4	hap4
Sotub07g013110.Hap4	Sotub07g013110.1.1.Hap4	Synt_id_40452	1hap1_1hap2_1hap3_1hap4_no_s	Sotub07g013110.1.1.Hap1,Sotub07g013110.1.1.Hap2,Sotub07g013110.1.1.Hap3,Sotub07g013110.1.1.Hap4	hap4
Soltu.DM.07G010460.Hap4	Soltu.DM.07G010460.1.Hap4	Synt_id_40453	1hap1_0hap2_1hap3_1hap4_s	Soltu.DM.07G010460.1.Hap1,nan,Soltu.DM.07G010460.1.Hap3,Soltu.DM.07G010460.1.Hap4	hap4
PGSC0003DMG400021062.Hap4	PGSC0003DMT400054292.Hap4	Synt_id_40456	1hap1_1hap2_1hap3_1hap4_s	PGSC0003DMT400054292.Hap1,PGSC0003DMT400054292.Hap2,PGSC0003DMT400054292.Hap3,PGSC0003DMT400054292.Hap4	hap4	less_1%_difference	equal_lengths
PGSC0003DMG400045753.Hap4	PGSC0003DMT400096182.Hap4	Synt_id_40457	1hap1_1hap2_1hap3_1hap4_no_s	PGSC0003DMT400096182.Hap1,PGSC0003DMT400095788.Hap2,PGSC0003DMT400096182.Hap3,PGSC0003DMT400096182.Hap4	hap4
PGSC0003DMG400038574.Hap4	PGSC0003DMT400089003.Hap4	Synt_id_40458	1hap1_1hap2_1hap3_1hap4_s	PGSC0003DMT400089003.Hap1,PGSC0003DMT400089003.Hap2,PGSC0003DMT400089003.Hap3,PGSC0003DMT400089003.Hap4	hap4	less_1%_difference	equal_lengths
PGSC0003DMG400040428.Hap4	PGSC0003DMT400090857.Hap4	Synt_id_40459	1hap1_1hap2_1hap3_1hap4_s	PGSC0003DMT400090857.Hap1,PGSC0003DMT400090857.Hap2,PGSC0003DMT400090857.Hap3,PGSC0003DMT400090857.Hap4	hap4	more_10%_difference	2G
Soltu.DM.12G018010.Hap4	Soltu.DM.12G018010.1.Hap4	Synt_id_40461	1hap1_1hap2_1hap3_1hap4_no_s	Soltu.DM.11G012790.1.Hap1,Soltu.DM.11G012790.1.Hap2,Soltu.DM.11G012790.1.Hap3,Soltu.DM.12G018010.1.Hap4	hap4
Soltu.DM.07G010470.Hap4	Soltu.DM.07G010470.1.Hap4	Synt_id_40463	1hap1_1hap2_1hap3_1hap4_s	Soltu.DM.07G010470.1.Hap1,Soltu.DM.07G010470.1.Hap2,Soltu.DM.07G010470.1.Hap3,Soltu.DM.07G010470.1.Hap4	hap4	less_1%_difference	equal_lengths
PGSC0003DMG400040272.Hap4	PGSC0003DMT400090701.Hap4	Synt_id_40464	1hap1_1hap2_1hap3_1hap4_s	PGSC0003DMT400090701.Hap1,PGSC0003DMT400090701.Hap2,PGSC0003DMT400090701.Hap3,PGSC0003DMT400090701.Hap4	hap4	less_1%_difference	equal_lengths
Soltu.DM.07G010480.Hap4	Soltu.DM.07G010480.1.Hap4	Synt_id_40465	1hap1_1hap2_1hap3_1hap4_s	Soltu.DM.07G010480.1.Hap1,Soltu.DM.07G010480.1.Hap2,Soltu.DM.07G010480.1.Hap3,Soltu.DM.07G010480.1.Hap4	hap4	less_1%_difference	equal_lengths
Soltu.DM.07G010490.Hap4	Soltu.DM.07G010490.1.Hap4	Synt_id_40466	1hap1_1hap2_1hap3_1hap4_s	Soltu.DM.07G010490.1.Hap1,Soltu.DM.07G010490.1.Hap2,Soltu.DM.07G010490.1.Hap3,Soltu.DM.07G010490.1.Hap4	hap4	less_1%_difference	equal_lengths
Soltu.DM.07G010500.Hap4	Soltu.DM.07G010500.1.Hap4	Synt_id_40467	1hap1_1hap2_1hap3_1hap4_s	Soltu.DM.07G010500.1.Hap1,Soltu.DM.07G010500.1.Hap2,Soltu.DM.07G010500.1.Hap3,Soltu.DM.07G010500.1.Hap4	hap4	less_1%_difference	equal_lengths
PGSC0003DMG400022098.Hap4	PGSC0003DMT400056816.Hap4	Synt_id_40468	1hap1_0hap2_1hap3_1hap4_s	PGSC0003DMT400056816.Hap1,nan,PGSC0003DMT400056816.Hap3,PGSC0003DMT400056816.Hap4	hap4
PGSC0003DMG400022099.Hap4	PGSC0003DMT400056817.Hap4	Synt_id_40469	1hap1_0hap2_1hap3_1hap4_s	PGSC0003DMT400056817.Hap1,nan,PGSC0003DMT400056817.Hap3,PGSC0003DMT400056817.Hap4	hap4
Soltu.DM.07G010510.Hap4	Soltu.DM.07G010510.1.Hap4	Synt_id_40471	1hap1_0hap2_1hap3_1hap4_s	Soltu.DM.07G010510.1.Hap1,nan,Soltu.DM.07G010510.1.Hap3,Soltu.DM.07G010510.1.Hap4	hap4
Soltu.DM.07G010520.Hap4	Soltu.DM.07G010520.1.Hap4	Synt_id_40473	1hap1_1hap2_1hap3_1hap4_s	Soltu.DM.07G010520.1.Hap1,Soltu.DM.07G010520.1.Hap2,Soltu.DM.07G010520.1.Hap3,Soltu.DM.07G010520.1.Hap4	hap4	less_1%_difference	equal_lengths
PGSC0003DMG400046685.Hap4	PGSC0003DMT400097114.Hap4	Synt_id_40474	1hap1_0hap2_1hap3_1hap4_s	PGSC0003DMT400097114.Hap1,nan,PGSC0003DMT400097114.Hap3,PGSC0003DMT400097114.Hap4	hap4
PGSC0003DMG400045692.Hap4	PGSC0003DMT400096121.Hap4	Synt_id_40475	1hap1_1hap2_1hap3_1hap4_s	PGSC0003DMT400096121.Hap1,PGSC0003DMT400096121.Hap2,PGSC0003DMT400096121.Hap3,PGSC0003DMT400096121.Hap4	hap4	less_1%_difference	1G
Soltu.DM.07G010530.Hap4	Soltu.DM.07G010530.1.Hap4	Synt_id_40476	1hap1_1hap2_1hap3_1hap4_s	Soltu.DM.07G010530.1.Hap1,Soltu.DM.07G010530.1.Hap2,Soltu.DM.07G010530.1.Hap3,Soltu.DM.07G010530.1.Hap4	hap4	less_1%_difference	equal_lengths
PGSC0003DMG400041054.Hap4	PGSC0003DMT400091483.Hap4	Synt_id_40478	1hap1_1hap2_1hap3_1hap4_s	PGSC0003DMT400091483.Hap1,PGSC0003DMT400091483.Hap2,PGSC0003DMT400091483.Hap3,PGSC0003DMT400091483.Hap4	hap4	less_1%_difference	equal_lengths
PGSC0003DMG400007550.Hap4	PGSC0003DMT400019527.Hap4	Synt_id_40479	2hap1_0hap2_2hap3_1hap4_no_s	PGSC0003DMT400019526.Hap1,PGSC0003DMT400019527.Hap1,nan,PGSC0003DMT400019526.Hap3,PGSC0003DMT400019527.Hap3,PGSC0003DMT400019527.Hap4	hap4
Soltu.DM.09G020620.Hap4	Soltu.DM.09G020620.1.Hap4	Synt_id_40480	1hap1_0hap2_1hap3_1hap4_no_s	Soltu.DM.09G020620.1.Hap1,nan,Soltu.DM.09G020620.1.Hap3,Soltu.DM.09G020620.1.Hap4	hap4
Soltu.DM.09G020610.Hap4	Soltu.DM.09G020610.1.Hap4	Synt_id_40481	1hap1_0hap2_1hap3_1hap4_no_s	Soltu.DM.09G020610.1.Hap1,nan,Soltu.DM.09G020610.1.Hap3,Soltu.DM.09G020610.1.Hap4	hap4
PGSC0003DMG400039215.Hap4	PGSC0003DMT400089644.Hap4	Synt_id_40482	1hap1_1hap2_1hap3_1hap4_s	PGSC0003DMT400089644.Hap1,PGSC0003DMT400089644.Hap2,PGSC0003DMT400089644.Hap3,PGSC0003DMT400089644.Hap4	hap4	less_1%_difference	equal_lengths
PGSC0003DMG400004420.Hap4	PGSC0003DMT400011291.Hap4	Synt_id_40483	1hap1_0hap2_1hap3_1hap4_s	PGSC0003DMT400011291.Hap1,nan,PGSC0003DMT400011291.Hap3,PGSC0003DMT400011291.Hap4	hap4
Soltu.DM.07G010540.Hap4	Soltu.DM.07G010540.1.Hap4	Synt_id_40487	1hap1_1hap2_1hap3_1hap4_s	Soltu.DM.07G010540.1.Hap1,Soltu.DM.07G010540.1.Hap2,Soltu.DM.07G010540.1.Hap3,Soltu.DM.07G010540.1.Hap4	hap4	less_1%_difference	equal_lengths
PGSC0003DMG400037264.Hap4	PGSC0003DMT400087693.Hap4	Synt_id_40488	1hap1_1hap2_1hap3_1hap4_s	PGSC0003DMT400087693.Hap1,PGSC0003DMT400087693.Hap2,PGSC0003DMT400087693.Hap3,PGSC0003DMT400087693.Hap4	hap4	less_1%_difference	equal_lengths
PGSC0003DMG400043891.Hap4	PGSC0003DMT400094320.Hap4	Synt_id_40489	1hap1_1hap2_1hap3_1hap4_s	PGSC0003DMT400094320.Hap1,PGSC0003DMT400094320.Hap2,PGSC0003DMT400094320.Hap3,PGSC0003DMT400094320.Hap4	hap4	less_1%_difference	equal_lengths
PGSC0003DMG400045904.Hap4	PGSC0003DMT400096333.Hap4	Synt_id_40490	1hap1_1hap2_1hap3_1hap4_s	PGSC0003DMT400096333.Hap1,PGSC0003DMT400096333.Hap2,PGSC0003DMT400096333.Hap3,PGSC0003DMT400096333.Hap4	hap4	less_1%_difference	equal_lengths
PGSC0003DMG400037824.Hap4	PGSC0003DMT400088253.Hap4	Synt_id_40491	1hap1_1hap2_1hap3_1hap4_s	PGSC0003DMT400088253.Hap1,PGSC0003DMT400088253.Hap2,PGSC0003DMT400088253.Hap3,PGSC0003DMT400088253.Hap4	hap4	less_1%_difference	equal_lengths
PGSC0003DMG400042883.Hap4	PGSC0003DMT400093312.Hap4	Synt_id_40492	1hap1_1hap2_1hap3_1hap4_s	PGSC0003DMT400093312.Hap1,PGSC0003DMT400093312.Hap2,PGSC0003DMT400093312.Hap3,PGSC0003DMT400093312.Hap4	hap4	less_1%_difference	2G
PGSC0003DMG400037970.Hap4	PGSC0003DMT400088399.Hap4	Synt_id_40493	1hap1_1hap2_1hap3_2hap4_no_s	PGSC0003DMT400088399.Hap1,PGSC0003DMT400088399.Hap2,PGSC0003DMT400088399.Hap3,PGSC0003DMT400088399.Hap4,PGSC0003DMT400092745.Hap4	hap4
Soltu.DM.07G010550.Hap4	Soltu.DM.07G010550.1.Hap4	Synt_id_40496	1hap1_1hap2_1hap3_1hap4_s	Soltu.DM.07G010550.1.Hap1,Soltu.DM.07G010550.1.Hap2,Soltu.DM.07G010550.1.Hap3,Soltu.DM.07G010550.1.Hap4	hap4	less_1%_difference	equal_lengths
PGSC0003DMG400041665.Hap4	PGSC0003DMT400092094.Hap4	Synt_id_40497	1hap1_1hap2_1hap3_1hap4_s	PGSC0003DMT400092094.Hap1,PGSC0003DMT400092094.Hap2,PGSC0003DMT400092094.Hap3,PGSC0003DMT400092094.Hap4	hap4	more_1%_difference	2G
Soltu.DM.07G010560.Hap4	Soltu.DM.07G010560.1.Hap4	Synt_id_40498	1hap1_1hap2_1hap3_1hap4_s	Soltu.DM.07G010560.1.Hap1,Soltu.DM.07G010560.1.Hap2,Soltu.DM.07G010560.1.Hap3,Soltu.DM.07G010560.1.Hap4	hap4	less_1%_difference	equal_lengths
PGSC0003DMG400047265.Hap4	PGSC0003DMT400097694.Hap4	Synt_id_40499	1hap1_1hap2_1hap3_1hap4_s	PGSC0003DMT400097694.Hap1,PGSC0003DMT400097694.Hap2,PGSC0003DMT400097694.Hap3,PGSC0003DMT400097694.Hap4	hap4	less_1%_difference	equal_lengths
Soltu.DM.07G010570.Hap4	Soltu.DM.07G010570.1.Hap4	Synt_id_40500	1hap1_1hap2_1hap3_1hap4_s	Soltu.DM.07G010570.1.Hap1,Soltu.DM.07G010570.1.Hap2,Soltu.DM.07G010570.1.Hap3,Soltu.DM.07G010570.1.Hap4	hap4	less_1%_difference	equal_lengths
Soltu.DM.07G010580.Hap4	Soltu.DM.07G010580.1.Hap4	Synt_id_40502	1hap1_1hap2_1hap3_1hap4_s	Soltu.DM.07G010580.1.Hap1,Soltu.DM.07G010580.1.Hap2,Soltu.DM.07G010580.1.Hap3,Soltu.DM.07G010580.1.Hap4	hap4	less_1%_difference	equal_lengths
PGSC0003DMG400041834.Hap4	PGSC0003DMT400092263.Hap4	Synt_id_40503	1hap1_1hap2_1hap3_1hap4_s	PGSC0003DMT400092263.Hap1,PGSC0003DMT400092263.Hap2,PGSC0003DMT400092263.Hap3,PGSC0003DMT400092263.Hap4	hap4	less_1%_difference	equal_lengths
PGSC0003DMG400043368.Hap4	PGSC0003DMT400093797.Hap4	Synt_id_40504	1hap1_1hap2_1hap3_1hap4_s	PGSC0003DMT400093797.Hap1,PGSC0003DMT400093797.Hap2,PGSC0003DMT400093797.Hap3,PGSC0003DMT400093797.Hap4	hap4	more_20%_difference	2G
PGSC0003DMG400040324.Hap4	PGSC0003DMT400090753.Hap4	Synt_id_40505	1hap1_1hap2_1hap3_1hap4_s	PGSC0003DMT400090753.Hap1,PGSC0003DMT400090753.Hap2,PGSC0003DMT400090753.Hap3,PGSC0003DMT400090753.Hap4	hap4	less_1%_difference	equal_lengths
PGSC0003DMG400035347.Hap4	PGSC0003DMT400085776.Hap4	Synt_id_40507	1hap1_0hap2_1hap3_1hap4_s	PGSC0003DMT400085776.Hap1,nan,PGSC0003DMT400085776.Hap3,PGSC0003DMT400085776.Hap4	hap4
PGSC0003DMG400045556.Hap4	PGSC0003DMT400095985.Hap4	Synt_id_40508	1hap1_0hap2_1hap3_1hap4_s	PGSC0003DMT400095985.Hap1,nan,PGSC0003DMT400095985.Hap3,PGSC0003DMT400095985.Hap4	hap4
Soltu.DM.07G010590.Hap4	Soltu.DM.07G010590.1.Hap4	Synt_id_40509	1hap1_1hap2_1hap3_1hap4_s	Soltu.DM.07G010590.1.Hap1,Soltu.DM.07G010590.1.Hap2,Soltu.DM.07G010590.1.Hap3,Soltu.DM.07G010590.1.Hap4	hap4	less_1%_difference	1G
Soltu.DM.02G002940.Hap4	Soltu.DM.02G002940.1.Hap4	Synt_id_40513	1hap1_0hap2_1hap3_1hap4_no_s	Soltu.DM.02G002940.1.Hap1,nan,Soltu.DM.02G002940.1.Hap3,Soltu.DM.02G002940.1.Hap4	hap4
Soltu.DM.07G010600.Hap4	Soltu.DM.07G010600.1.Hap4	Synt_id_40514	1hap1_0hap2_1hap3_1hap4_s	Soltu.DM.07G010600.1.Hap1,nan,Soltu.DM.07G010600.1.Hap3,Soltu.DM.07G010600.1.Hap4	hap4
PGSC0003DMG400006468.Hap4	PGSC0003DMT400016559.Hap4	Synt_id_40515	1hap1_1hap2_1hap3_1hap4_s	PGSC0003DMT400016559.Hap1,PGSC0003DMT400016559.Hap2,PGSC0003DMT400016559.Hap3,PGSC0003DMT400016559.Hap4	hap4	less_1%_difference	2G
PGSC0003DMG400044550.Hap4	PGSC0003DMT400094979.Hap4	Synt_id_40516	1hap1_1hap2_1hap3_1hap4_s	PGSC0003DMT400094979.Hap1,PGSC0003DMT400094979.Hap2,PGSC0003DMT400094979.Hap3,PGSC0003DMT400094979.Hap4	hap4	more_1%_difference	4G
PGSC0003DMG400047067.Hap4	PGSC0003DMT400097496.Hap4	Synt_id_40517	1hap1_1hap2_1hap3_1hap4_s	PGSC0003DMT400097496.Hap1,PGSC0003DMT400097496.Hap2,PGSC0003DMT400097496.Hap3,PGSC0003DMT400097496.Hap4	hap4	less_1%_difference	1G
PGSC0003DMG400045594.Hap4	PGSC0003DMT400096023.Hap4	Synt_id_40521	1hap1_1hap2_1hap3_1hap4_s	PGSC0003DMT400096023.Hap1,PGSC0003DMT400096023.Hap2,PGSC0003DMT400096023.Hap3,PGSC0003DMT400096023.Hap4	hap4	less_1%_difference	equal_lengths
PGSC0003DMG400042582.Hap4	PGSC0003DMT400093011.Hap4	Synt_id_40522	1hap1_0hap2_1hap3_1hap4_s	PGSC0003DMT400093011.Hap1,nan,PGSC0003DMT400093011.Hap3,PGSC0003DMT400093011.Hap4	hap4
Sotub07g011890.Hap4	Sotub07g011890.1.1.Hap4	Synt_id_40523	1hap1_0hap2_1hap3_1hap4_s	Sotub07g011890.1.1.Hap1,nan,Sotub07g011890.1.1.Hap3,Sotub07g011890.1.1.Hap4	hap4
PGSC0003DMG400040887.Hap4	PGSC0003DMT400091316.Hap4	Synt_id_40524	1hap1_1hap2_1hap3_1hap4_s	PGSC0003DMT400091316.Hap1,PGSC0003DMT400091316.Hap2,PGSC0003DMT400091316.Hap3,PGSC0003DMT400091316.Hap4	hap4	more_10%_difference	2G
PGSC0003DMG400042315.Hap4	PGSC0003DMT400092744.Hap4	Synt_id_40525	1hap1_1hap2_1hap3_1hap4_s	PGSC0003DMT400092744.Hap1,PGSC0003DMT400092744.Hap2,PGSC0003DMT400092744.Hap3,PGSC0003DMT400092744.Hap4	hap4	more_1%_difference	4G
PGSC0003DMG400043583.Hap4	PGSC0003DMT400094012.Hap4	Synt_id_40526	1hap1_1hap2_1hap3_1hap4_s	PGSC0003DMT400094012.Hap1,PGSC0003DMT400094012.Hap2,PGSC0003DMT400094012.Hap3,PGSC0003DMT400094012.Hap4	hap4	less_1%_difference	equal_lengths
Soltu.DM.12G013930.Hap4	Soltu.DM.12G013930.1.Hap4	Synt_id_40529	1hap1_0hap2_1hap3_1hap4_no_s	Soltu.DM.12G013930.1.Hap1,nan,Soltu.DM.12G013930.1.Hap3,Soltu.DM.12G013930.1.Hap4	hap4
PGSC0003DMG400034655.Hap4	PGSC0003DMT400085084.Hap4	Synt_id_40533	1hap1_1hap2_1hap3_1hap4_s	PGSC0003DMT400085084.Hap1,PGSC0003DMT400085084.Hap2,PGSC0003DMT400085084.Hap3,PGSC0003DMT400085084.Hap4	hap4	more_20%_difference	4G
PGSC0003DMG400034767.Hap4	PGSC0003DMT400085196.Hap4	Synt_id_40534	1hap1_0hap2_1hap3_1hap4_s	PGSC0003DMT400085196.Hap1,nan,PGSC0003DMT400085196.Hap3,PGSC0003DMT400085196.Hap4	hap4
Soltu.DM.07G010610.Hap4	Soltu.DM.07G010610.1.Hap4	Synt_id_40535	1hap1_0hap2_1hap3_1hap4_s	Soltu.DM.07G010610.1.Hap1,nan,Soltu.DM.07G010610.1.Hap3,Soltu.DM.07G010610.1.Hap4	hap4
Soltu.DM.07G010620.Hap4	Soltu.DM.07G010620.1.Hap4	Synt_id_40536	1hap1_0hap2_1hap3_1hap4_s	Soltu.DM.07G010620.1.Hap1,nan,Soltu.DM.07G010620.1.Hap3,Soltu.DM.07G010620.1.Hap4	hap4
Soltu.DM.07G010630.Hap4	Soltu.DM.07G010630.1.Hap4	Synt_id_40537	1hap1_0hap2_1hap3_1hap4_s	Soltu.DM.07G010630.1.Hap1,nan,Soltu.DM.07G010630.1.Hap3,Soltu.DM.07G010630.1.Hap4	hap4
Soltu.DM.07G010640.Hap4	Soltu.DM.07G010640.1.Hap4	Synt_id_40538	1hap1_1hap2_1hap3_1hap4_s	Soltu.DM.07G010640.1.Hap1,Soltu.DM.07G010640.1.Hap2,Soltu.DM.07G010640.1.Hap3,Soltu.DM.07G010640.1.Hap4	hap4	less_1%_difference	equal_lengths
Soltu.DM.07G010650.Hap4	Soltu.DM.07G010650.1.Hap4	Synt_id_40539	1hap1_1hap2_1hap3_1hap4_s	Soltu.DM.07G010650.1.Hap1,Soltu.DM.07G010650.1.Hap2,Soltu.DM.07G010650.1.Hap3,Soltu.DM.07G010650.1.Hap4	hap4	less_1%_difference	equal_lengths
PGSC0003DMG400042800.Hap4	PGSC0003DMT400093229.Hap4	Synt_id_40541	0hap1_1hap2_0hap3_1hap4_s	nan,PGSC0003DMT400093229.Hap2,nan,PGSC0003DMT400093229.Hap4	hap4
PGSC0003DMG400041938.Hap4	PGSC0003DMT400092367.Hap4	Synt_id_40542	0hap1_1hap2_1hap3_1hap4_no_s	nan,PGSC0003DMT400092367.Hap2,PGSC0003DMT400092367.Hap3,PGSC0003DMT400092367.Hap4	hap4
Soltu.DM.07G010660.Hap4	Soltu.DM.07G010660.1.Hap4	Synt_id_40543	1hap1_1hap2_1hap3_1hap4_s	Soltu.DM.07G010660.1.Hap1,Soltu.DM.07G010660.1.Hap2,Soltu.DM.07G010660.1.Hap3,Soltu.DM.07G010660.1.Hap4	hap4	less_1%_difference	equal_lengths
PGSC0003DMG400034712.Hap4	PGSC0003DMT400085141.Hap4	Synt_id_40544	1hap1_1hap2_1hap3_1hap4_s	PGSC0003DMT400085141.Hap1,PGSC0003DMT400085141.Hap2,PGSC0003DMT400085141.Hap3,PGSC0003DMT400085141.Hap4	hap4	less_1%_difference	equal_lengths
Soltu.DM.07G010670.Hap4	Soltu.DM.07G010670.1.Hap4	Synt_id_40545	1hap1_1hap2_1hap3_1hap4_s	Soltu.DM.07G010670.1.Hap1,Soltu.DM.07G010670.1.Hap2,Soltu.DM.07G010670.1.Hap3,Soltu.DM.07G010670.1.Hap4	hap4	less_1%_difference	equal_lengths
PGSC0003DMG400027910.Hap4	PGSC0003DMT400071744.Hap4	Synt_id_40546	1hap1_1hap2_1hap3_1hap4_no_s	PGSC0003DMT400071744.Hap1,PGSC0003DMT400071744.Hap2,PGSC0003DMT400071744.Hap3,PGSC0003DMT400071744.Hap4	hap4
Soltu.DM.10G007960.Hap4	Soltu.DM.10G007960.1.Hap4	Synt_id_40547	1hap1_1hap2_1hap3_1hap4_s	Soltu.DM.10G007960.1.Hap1,Soltu.DM.10G007960.1.Hap2,Soltu.DM.10G007960.1.Hap3,Soltu.DM.10G007960.1.Hap4	hap4	less_1%_difference	equal_lengths
Soltu.DM.07G010680.Hap4	Soltu.DM.07G010680.1.Hap4	Synt_id_40548	1hap1_1hap2_1hap3_1hap4_s	Soltu.DM.07G010680.1.Hap1,Soltu.DM.07G010680.1.Hap2,Soltu.DM.07G010680.1.Hap3,Soltu.DM.07G010680.1.Hap4	hap4	more_1%_difference	1G
Soltu.DM.07G010690.Hap4	Soltu.DM.07G010690.1.Hap4	Synt_id_40549	1hap1_1hap2_1hap3_1hap4_s	Soltu.DM.07G010690.1.Hap1,Soltu.DM.07G010690.1.Hap2,Soltu.DM.07G010690.1.Hap3,Soltu.DM.07G010690.1.Hap4	hap4	less_1%_difference	equal_lengths
PGSC0003DMG400008430.Hap4	PGSC0003DMT400021725.Hap4	Synt_id_40550	2hap1_1hap2_1hap3_1hap4_no_s	PGSC0003DMT400021725.Hap1,PGSC0003DMT400092345.Hap1,PGSC0003DMT400021725.Hap2,PGSC0003DMT400021725.Hap3,PGSC0003DMT400021725.Hap4	hap4
PGSC0003DMG400038843.Hap4	PGSC0003DMT400089272.Hap4	Synt_id_40553	1hap1_1hap2_1hap3_1hap4_s	PGSC0003DMT400089272.Hap1,PGSC0003DMT400089272.Hap2,PGSC0003DMT400089272.Hap3,PGSC0003DMT400089272.Hap4	hap4	less_1%_difference	equal_lengths
PGSC0003DMG400039579.Hap4	PGSC0003DMT400090008.Hap4	Synt_id_40555	1hap1_1hap2_1hap3_1hap4_s	PGSC0003DMT400090008.Hap1,PGSC0003DMT400090008.Hap2,PGSC0003DMT400090008.Hap3,PGSC0003DMT400090008.Hap4	hap4	less_1%_difference	equal_lengths
PGSC0003DMG400045959.Hap4	PGSC0003DMT400096388.Hap4	Synt_id_40556	1hap1_1hap2_1hap3_1hap4_s	PGSC0003DMT400096388.Hap1,PGSC0003DMT400096388.Hap2,PGSC0003DMT400096388.Hap3,PGSC0003DMT400096388.Hap4	hap4	less_1%_difference	equal_lengths
PGSC0003DMG400040863.Hap4	PGSC0003DMT400091292.Hap4	Synt_id_40559	1hap1_1hap2_1hap3_1hap4_s	PGSC0003DMT400091292.Hap1,PGSC0003DMT400091292.Hap2,PGSC0003DMT400091292.Hap3,PGSC0003DMT400091292.Hap4	hap4	less_1%_difference	equal_lengths
Soltu.DM.07G010700.Hap4	Soltu.DM.07G010700.1.Hap4	Synt_id_40563	1hap1_1hap2_1hap3_1hap4_s	Soltu.DM.07G010700.1.Hap1,Soltu.DM.07G010700.1.Hap2,Soltu.DM.07G010700.1.Hap3,Soltu.DM.07G010700.1.Hap4	hap4	less_1%_difference	equal_lengths
Soltu.DM.07G010710.Hap4	Soltu.DM.07G010710.1.Hap4	Synt_id_40564	1hap1_1hap2_1hap3_1hap4_s	Soltu.DM.07G010710.1.Hap1,Soltu.DM.07G010710.1.Hap2,Soltu.DM.07G010710.1.Hap3,Soltu.DM.07G010710.1.Hap4	hap4	less_1%_difference	equal_lengths
Soltu.DM.07G010720.Hap4	Soltu.DM.07G010720.1.Hap4	Synt_id_40565	1hap1_1hap2_1hap3_1hap4_s	Soltu.DM.07G010720.1.Hap1,Soltu.DM.07G010720.1.Hap2,Soltu.DM.07G010720.1.Hap3,Soltu.DM.07G010720.1.Hap4	hap4	less_1%_difference	2G
PGSC0003DMG400038442.Hap4	PGSC0003DMT400088871.Hap4	Synt_id_40567	1hap1_1hap2_1hap3_1hap4_s	PGSC0003DMT400088871.Hap1,PGSC0003DMT400088871.Hap2,PGSC0003DMT400088871.Hap3,PGSC0003DMT400088871.Hap4	hap4	less_1%_difference	equal_lengths
Soltu.DM.07G010730.Hap4	Soltu.DM.07G010730.1.Hap4	Synt_id_40568	1hap1_1hap2_1hap3_1hap4_s	Soltu.DM.07G010730.1.Hap1,Soltu.DM.07G010730.1.Hap2,Soltu.DM.07G010730.1.Hap3,Soltu.DM.07G010730.1.Hap4	hap4	less_1%_difference	equal_lengths
Soltu.DM.07G010740.Hap4	Soltu.DM.07G010740.1.Hap4	Synt_id_40569	1hap1_1hap2_1hap3_1hap4_s	Soltu.DM.07G010740.1.Hap1,Soltu.DM.07G010740.1.Hap2,Soltu.DM.07G010740.1.Hap3,Soltu.DM.07G010740.1.Hap4	hap4	more_1%_difference	1G
PGSC0003DMG400043625.Hap4	PGSC0003DMT400094054.Hap4	Synt_id_40571	0hap1_0hap2_0hap3_1hap4_s	nan,nan,nan,PGSC0003DMT400094054.Hap4	hap4
PGSC0003DMG400037510.Hap4	PGSC0003DMT400087939.Hap4	Synt_id_40573	1hap1_1hap2_1hap3_1hap4_s	PGSC0003DMT400087939.Hap1,PGSC0003DMT400087939.Hap2,PGSC0003DMT400087939.Hap3,PGSC0003DMT400087939.Hap4	hap4	less_1%_difference	equal_lengths
Soltu.DM.07G010750.Hap4	Soltu.DM.07G010750.1.Hap4	Synt_id_40574	1hap1_1hap2_1hap3_1hap4_s	Soltu.DM.07G010750.1.Hap1,Soltu.DM.07G010750.1.Hap2,Soltu.DM.07G010750.1.Hap3,Soltu.DM.07G010750.1.Hap4	hap4	less_1%_difference	equal_lengths
Soltu.DM.07G010760.Hap4	Soltu.DM.07G010760.1.Hap4	Synt_id_40575	1hap1_1hap2_1hap3_1hap4_s	Soltu.DM.07G010760.1.Hap1,Soltu.DM.07G010760.1.Hap2,Soltu.DM.07G010760.1.Hap3,Soltu.DM.07G010760.1.Hap4	hap4	less_1%_difference	1G
Sotub07g013850.Hap4	Sotub07g013850.1.1.Hap4	Synt_id_40576	1hap1_1hap2_1hap3_1hap4_s	Sotub07g013850.1.1.Hap1,Sotub07g013850.1.1.Hap2,Sotub07g013850.1.1.Hap3,Sotub07g013850.1.1.Hap4	hap4	less_1%_difference	equal_lengths
Soltu.DM.07G010770.Hap4	Soltu.DM.07G010770.1.Hap4	Synt_id_40577	1hap1_1hap2_1hap3_1hap4_s	Soltu.DM.07G010770.1.Hap1,Soltu.DM.07G010770.1.Hap2,Soltu.DM.07G010770.1.Hap3,Soltu.DM.07G010770.1.Hap4	hap4	less_1%_difference	equal_lengths
Soltu.DM.07G010780.Hap4	Soltu.DM.07G010780.1.Hap4	Synt_id_40578	1hap1_0hap2_1hap3_1hap4_s	Soltu.DM.07G010780.1.Hap1,nan,Soltu.DM.07G010780.1.Hap3,Soltu.DM.07G010780.1.Hap4	hap4
Soltu.DM.07G010790.Hap4	Soltu.DM.07G010790.1.Hap4	Synt_id_40580	1hap1_1hap2_1hap3_1hap4_s	Soltu.DM.07G010790.1.Hap1,Soltu.DM.07G010790.1.Hap2,Soltu.DM.07G010790.1.Hap3,Soltu.DM.07G010790.1.Hap4	hap4	less_1%_difference	equal_lengths
PGSC0003DMG400039855.Hap4	PGSC0003DMT400090284.Hap4	Synt_id_40581	1hap1_1hap2_1hap3_1hap4_s	PGSC0003DMT400090284.Hap1,PGSC0003DMT400090284.Hap2,PGSC0003DMT400090284.Hap3,PGSC0003DMT400090284.Hap4	hap4	more_20%_difference	1G
PGSC0003DMG400039629.Hap4	PGSC0003DMT400090058.Hap4	Synt_id_40582	1hap1_1hap2_1hap3_1hap4_no_s	PGSC0003DMT400090058.Hap1,PGSC0003DMT400090058.Hap2,PGSC0003DMT400090058.Hap3,PGSC0003DMT400090058.Hap4	hap4
PGSC0003DMG400044692.Hap4	PGSC0003DMT400095121.Hap4	Synt_id_40583	1hap1_1hap2_0hap3_1hap4_no_s	PGSC0003DMT400095121.Hap1,PGSC0003DMT400095121.Hap2,nan,PGSC0003DMT400095121.Hap4	hap4
Soltu.DM.07G010800.Hap4	Soltu.DM.07G010800.1.Hap4	Synt_id_40584	1hap1_1hap2_1hap3_1hap4_s	Soltu.DM.07G010800.1.Hap1,Soltu.DM.07G010800.1.Hap2,Soltu.DM.07G010800.1.Hap3,Soltu.DM.07G010800.1.Hap4	hap4	less_1%_difference	equal_lengths
Soltu.DM.07G010810.Hap4	Soltu.DM.07G010810.1.Hap4	Synt_id_40586	1hap1_1hap2_1hap3_1hap4_s	Soltu.DM.07G010810.1.Hap1,Soltu.DM.07G010810.1.Hap2,Soltu.DM.07G010810.1.Hap3,Soltu.DM.07G010810.1.Hap4	hap4	less_1%_difference	1G
Soltu.DM.07G010820.Hap4	Soltu.DM.07G010820.1.Hap4	Synt_id_40587	1hap1_1hap2_1hap3_1hap4_s	Soltu.DM.07G010820.1.Hap1,Soltu.DM.07G010820.1.Hap2,Soltu.DM.07G010820.1.Hap3,Soltu.DM.07G010820.1.Hap4	hap4	more_1%_difference	1G
PGSC0003DMG400043359.Hap4	PGSC0003DMT400093788.Hap4	Synt_id_40588	1hap1_0hap2_1hap3_1hap4_s	PGSC0003DMT400093788.Hap1,nan,PGSC0003DMT400093788.Hap3,PGSC0003DMT400093788.Hap4	hap4
PGSC0003DMG400047333.Hap4	PGSC0003DMT400097762.Hap4	Synt_id_40589	1hap1_0hap2_1hap3_2hap4_no_s	PGSC0003DMT400097762.Hap1,nan,PGSC0003DMT400097762.Hap3,PGSC0003DMT400097762.Hap4,PGSC0003DMT400085949.Hap4	hap4
Soltu.DM.07G010830.Hap4	Soltu.DM.07G010830.1.Hap4	Synt_id_40590	1hap1_1hap2_1hap3_1hap4_no_s	Soltu.DM.07G010830.1.Hap1,Soltu.DM.07G010830.1.Hap2,Soltu.DM.07G010830.1.Hap3,Soltu.DM.07G010830.1.Hap4	hap4
PGSC0003DMG400039319.Hap4	PGSC0003DMT400089748.Hap4	Synt_id_40592	1hap1_1hap2_1hap3_1hap4_s	PGSC0003DMT400089748.Hap1,PGSC0003DMT400089748.Hap2,PGSC0003DMT400089748.Hap3,PGSC0003DMT400089748.Hap4	hap4	less_1%_difference	equal_lengths
Soltu.DM.07G010840.Hap4	Soltu.DM.07G010840.1.Hap4	Synt_id_40593	1hap1_1hap2_1hap3_1hap4_s	Soltu.DM.07G010840.1.Hap1,Soltu.DM.07G010840.1.Hap2,Soltu.DM.07G010840.1.Hap3,Soltu.DM.07G010840.1.Hap4	hap4	less_1%_difference	equal_lengths
Soltu.DM.07G010850.Hap4	Soltu.DM.07G010850.1.Hap4	Synt_id_40594	1hap1_1hap2_1hap3_1hap4_s	Soltu.DM.07G010850.1.Hap1,Soltu.DM.07G010850.1.Hap2,Soltu.DM.07G010850.1.Hap3,Soltu.DM.07G010850.1.Hap4	hap4	less_1%_difference	equal_lengths
Soltu.DM.07G010860.Hap4	Soltu.DM.07G010860.1.Hap4	Synt_id_40595	1hap1_1hap2_1hap3_1hap4_s	Soltu.DM.07G010860.1.Hap1,Soltu.DM.07G010860.1.Hap2,Soltu.DM.07G010860.1.Hap3,Soltu.DM.07G010860.1.Hap4	hap4	less_1%_difference	equal_lengths
Soltu.DM.07G010870.Hap4	Soltu.DM.07G010870.1.Hap4	Synt_id_40596	1hap1_1hap2_1hap3_1hap4_s	Soltu.DM.07G010870.1.Hap1,Soltu.DM.07G010870.1.Hap2,Soltu.DM.07G010870.1.Hap3,Soltu.DM.07G010870.1.Hap4	hap4	less_1%_difference	equal_lengths
PGSC0003DMG400043300.Hap4	PGSC0003DMT400093729.Hap4	Synt_id_40597	1hap1_1hap2_1hap3_1hap4_s	PGSC0003DMT400093729.Hap1,PGSC0003DMT400093729.Hap2,PGSC0003DMT400093729.Hap3,PGSC0003DMT400093729.Hap4	hap4	less_1%_difference	equal_lengths
PGSC0003DMG400038418.Hap4	PGSC0003DMT400088847.Hap4	Synt_id_40598	1hap1_1hap2_1hap3_1hap4_s	PGSC0003DMT400088847.Hap1,PGSC0003DMT400088847.Hap2,PGSC0003DMT400088847.Hap3,PGSC0003DMT400088847.Hap4	hap4	less_1%_difference	equal_lengths
PGSC0003DMG400005441.Hap4	PGSC0003DMT400013902.Hap4	Synt_id_40599	1hap1_1hap2_1hap3_1hap4_s	PGSC0003DMT400013902.Hap1,PGSC0003DMT400013902.Hap2,PGSC0003DMT400013902.Hap3,PGSC0003DMT400013902.Hap4	hap4	less_1%_difference	equal_lengths
PGSC0003DMG400041157.Hap4	PGSC0003DMT400091586.Hap4	Synt_id_40600	1hap1_1hap2_1hap3_1hap4_no_s	PGSC0003DMT400091586.Hap1,PGSC0003DMT400091586.Hap2,PGSC0003DMT400091586.Hap3,PGSC0003DMT400091586.Hap4	hap4
PGSC0003DMG400038293.Hap4	PGSC0003DMT400088722.Hap4	Synt_id_40601	1hap1_1hap2_1hap3_1hap4_no_s	PGSC0003DMT400088722.Hap1,PGSC0003DMT400088722.Hap2,PGSC0003DMT400088722.Hap3,PGSC0003DMT400088722.Hap4	hap4
PGSC0003DMG400034804.Hap4	PGSC0003DMT400085233.Hap4	Synt_id_40602	1hap1_1hap2_1hap3_1hap4_no_s	PGSC0003DMT400085233.Hap1,PGSC0003DMT400085233.Hap2,PGSC0003DMT400085233.Hap3,PGSC0003DMT400085233.Hap4	hap4
PGSC0003DMG400039333.Hap4	PGSC0003DMT400089762.Hap4	Synt_id_40604	1hap1_0hap2_1hap3_1hap4_s	PGSC0003DMT400089762.Hap1,nan,PGSC0003DMT400089762.Hap3,PGSC0003DMT400089762.Hap4	hap4
Soltu.DM.07G010880.Hap4	Soltu.DM.07G010880.1.Hap4	Synt_id_40605	1hap1_1hap2_1hap3_1hap4_s	Soltu.DM.07G010880.1.Hap1,Soltu.DM.07G010880.1.Hap2,Soltu.DM.07G010880.1.Hap3,Soltu.DM.07G010880.1.Hap4	hap4	less_1%_difference	equal_lengths
PGSC0003DMG400038564.Hap4	PGSC0003DMT400088993.Hap4	Synt_id_40606	1hap1_0hap2_1hap3_1hap4_s	PGSC0003DMT400088993.Hap1,nan,PGSC0003DMT400088993.Hap3,PGSC0003DMT400088993.Hap4	hap4
PGSC0003DMG400037766.Hap4	PGSC0003DMT400088195.Hap4	Synt_id_40607	0hap1_1hap2_1hap3_1hap4_no_s	nan,PGSC0003DMT400088993.Hap2,PGSC0003DMT400088195.Hap3,PGSC0003DMT400088195.Hap4	hap4
Soltu.DM.07G010890.Hap4	Soltu.DM.07G010890.1.Hap4	Synt_id_40609	1hap1_1hap2_1hap3_1hap4_s	Soltu.DM.07G010890.1.Hap1,Soltu.DM.07G010890.1.Hap2,Soltu.DM.07G010890.1.Hap3,Soltu.DM.07G010890.1.Hap4	hap4	less_1%_difference	equal_lengths
Soltu.DM.07G010900.Hap4	Soltu.DM.07G010900.1.Hap4	Synt_id_40610	1hap1_1hap2_1hap3_1hap4_s	Soltu.DM.07G010900.1.Hap1,Soltu.DM.07G010900.1.Hap2,Soltu.DM.07G010900.1.Hap3,Soltu.DM.07G010900.1.Hap4	hap4	less_1%_difference	equal_lengths
Soltu.DM.07G010910.Hap4	Soltu.DM.07G010910.1.Hap4	Synt_id_40611	1hap1_1hap2_1hap3_1hap4_s	Soltu.DM.07G010910.1.Hap1,Soltu.DM.07G010910.1.Hap2,Soltu.DM.07G010910.1.Hap3,Soltu.DM.07G010910.1.Hap4	hap4	less_1%_difference	2G
PGSC0003DMG400043048.Hap4	PGSC0003DMT400093477.Hap4	Synt_id_40612	0hap1_1hap2_0hap3_1hap4_s	nan,PGSC0003DMT400093477.Hap2,nan,PGSC0003DMT400093477.Hap4	hap4
Soltu.DM.07G010920.Hap4	Soltu.DM.07G010920.1.Hap4	Synt_id_40615	1hap1_1hap2_1hap3_1hap4_s	Soltu.DM.07G010920.1.Hap1,Soltu.DM.07G010920.1.Hap2,Soltu.DM.07G010920.1.Hap3,Soltu.DM.07G010920.1.Hap4	hap4	less_1%_difference	equal_lengths
PGSC0003DMG400034677.Hap4	PGSC0003DMT400085106.Hap4	Synt_id_40616	1hap1_1hap2_1hap3_1hap4_s	PGSC0003DMT400085106.Hap1,PGSC0003DMT400085106.Hap2,PGSC0003DMT400085106.Hap3,PGSC0003DMT400085106.Hap4	hap4	less_1%_difference	equal_lengths
PGSC0003DMG400046360.Hap4	PGSC0003DMT400096789.Hap4	Synt_id_40617	1hap1_1hap2_1hap3_1hap4_s	PGSC0003DMT400096789.Hap1,PGSC0003DMT400096789.Hap2,PGSC0003DMT400096789.Hap3,PGSC0003DMT400096789.Hap4	hap4	more_20%_difference	1G
PGSC0003DMG400038089.Hap4	PGSC0003DMT400088518.Hap4	Synt_id_40618	1hap1_1hap2_1hap3_1hap4_s	PGSC0003DMT400088518.Hap1,PGSC0003DMT400088518.Hap2,PGSC0003DMT400088518.Hap3,PGSC0003DMT400088518.Hap4	hap4	less_1%_difference	equal_lengths
PGSC0003DMG400034453.Hap4	PGSC0003DMT400084882.Hap4	Synt_id_40620	1hap1_1hap2_1hap3_1hap4_s	PGSC0003DMT400084882.Hap1,PGSC0003DMT400084882.Hap2,PGSC0003DMT400084882.Hap3,PGSC0003DMT400084882.Hap4	hap4	less_1%_difference	equal_lengths
PGSC0003DMG400035570.Hap4	PGSC0003DMT400085999.Hap4	Synt_id_40622	1hap1_1hap2_1hap3_1hap4_s	PGSC0003DMT400085999.Hap1,PGSC0003DMT400085999.Hap2,PGSC0003DMT400085999.Hap3,PGSC0003DMT400085999.Hap4	hap4	less_1%_difference	equal_lengths
PGSC0003DMG400043969.Hap4	PGSC0003DMT400094398.Hap4	Synt_id_40623	1hap1_1hap2_1hap3_2hap4_no_s	PGSC0003DMT400094398.Hap1,PGSC0003DMT400094398.Hap2,PGSC0003DMT400094398.Hap3,PGSC0003DMT400094398.Hap4,Soltu.DM.01G016250.1.Hap4	hap4
PGSC0003DMG400039343.Hap4	PGSC0003DMT400089772.Hap4	Synt_id_40624	1hap1_1hap2_1hap3_1hap4_s	PGSC0003DMT400089772.Hap1,PGSC0003DMT400089772.Hap2,PGSC0003DMT400089772.Hap3,PGSC0003DMT400089772.Hap4	hap4	less_1%_difference	equal_lengths
PGSC0003DMG400034460.Hap4	PGSC0003DMT400084889.Hap4	Synt_id_40625	1hap1_1hap2_1hap3_1hap4_s	PGSC0003DMT400084889.Hap1,PGSC0003DMT400084889.Hap2,PGSC0003DMT400084889.Hap3,PGSC0003DMT400084889.Hap4	hap4	less_1%_difference	equal_lengths
Soltu.DM.07G010930.Hap4	Soltu.DM.07G010930.1.Hap4	Synt_id_40628	1hap1_1hap2_1hap3_1hap4_s	Soltu.DM.07G010930.1.Hap1,Soltu.DM.07G010930.1.Hap2,Soltu.DM.07G010930.1.Hap3,Soltu.DM.07G010930.1.Hap4	hap4	less_1%_difference	equal_lengths
PGSC0003DMG400046119.Hap4	PGSC0003DMT400096548.Hap4	Synt_id_40629	1hap1_1hap2_1hap3_1hap4_s	PGSC0003DMT400096548.Hap1,PGSC0003DMT400096548.Hap2,PGSC0003DMT400096548.Hap3,PGSC0003DMT400096548.Hap4	hap4	less_1%_difference	equal_lengths
Soltu.DM.07G010940.Hap4	Soltu.DM.07G010940.1.Hap4	Synt_id_40630	1hap1_1hap2_1hap3_1hap4_s	Soltu.DM.07G010940.1.Hap1,Soltu.DM.07G010940.1.Hap2,Soltu.DM.07G010940.1.Hap3,Soltu.DM.07G010940.1.Hap4	hap4	less_1%_difference	equal_lengths
PGSC0003DMG400044495.Hap4	PGSC0003DMT400094924.Hap4	Synt_id_40631	1hap1_1hap2_1hap3_1hap4_s	PGSC0003DMT400094924.Hap1,PGSC0003DMT400094924.Hap2,PGSC0003DMT400094924.Hap3,PGSC0003DMT400094924.Hap4	hap4	less_1%_difference	equal_lengths
Sotub07g013740.Hap4	Sotub07g013740.1.1.Hap4	Synt_id_40632	1hap1_1hap2_1hap3_1hap4_s	Sotub07g013740.1.1.Hap1,Sotub07g013740.1.1.Hap2,Sotub07g013740.1.1.Hap3,Sotub07g013740.1.1.Hap4	hap4	less_1%_difference	equal_lengths
PGSC0003DMG400034692.Hap4	PGSC0003DMT400085121.Hap4	Synt_id_40634	0hap1_1hap2_0hap3_1hap4_no_s	nan,PGSC0003DMT400085121.Hap2,nan,PGSC0003DMT400085121.Hap4	hap4
PGSC0003DMG400039356.Hap4	PGSC0003DMT400089785.Hap4	Synt_id_40636	0hap1_0hap2_0hap3_1hap4_s	nan,nan,nan,PGSC0003DMT400089785.Hap4	hap4
PGSC0003DMG406000166.Hap4	PGSC0003DMT402000166.Hap4	Synt_id_40639	0hap1_0hap2_0hap3_1hap4_s	nan,nan,nan,PGSC0003DMT402000166.Hap4	hap4
Soltu.DM.07G010950.Hap4	Soltu.DM.07G010950.1.Hap4	Synt_id_40641	0hap1_0hap2_0hap3_1hap4_s	nan,nan,nan,Soltu.DM.07G010950.1.Hap4	hap4
Soltu.DM.07G010960.Hap4	Soltu.DM.07G010960.1.Hap4	Synt_id_40644	0hap1_0hap2_0hap3_1hap4_s	nan,nan,nan,Soltu.DM.07G010960.1.Hap4	hap4
Soltu.DM.07G010970.Hap4	Soltu.DM.07G010970.1.Hap4	Synt_id_40646	1hap1_1hap2_1hap3_1hap4_s	Soltu.DM.07G010970.1.Hap1,Soltu.DM.07G010970.1.Hap2,Soltu.DM.07G010970.1.Hap3,Soltu.DM.07G010970.1.Hap4	hap4	less_1%_difference	2G
Sotub07g013710.Hap4	Sotub07g013710.1.1.Hap4	Synt_id_40647	1hap1_1hap2_1hap3_1hap4_s	Sotub07g013710.1.1.Hap1,Sotub07g013710.1.1.Hap2,Sotub07g013710.1.1.Hap3,Sotub07g013710.1.1.Hap4	hap4	less_1%_difference	equal_lengths
PGSC0003DMG400038831.Hap4	PGSC0003DMT400089260.Hap4	Synt_id_40649	0hap1_0hap2_0hap3_1hap4_s	nan,nan,nan,PGSC0003DMT400089260.Hap4	hap4
Sotub11g019260.Hap4	Sotub11g019260.1.1.Hap4	Synt_id_40650	1hap1_1hap2_1hap3_1hap4_no_s	Sotub11g019260.1.1.Hap1,Sotub11g019260.1.1.Hap2,Sotub11g019260.1.1.Hap3,Sotub11g019260.1.1.Hap4	hap4
PGSC0003DMG400038739.Hap4	PGSC0003DMT400089168.Hap4	Synt_id_40653	0hap1_1hap2_0hap3_2hap4_no_s	nan,PGSC0003DMT400089168.Hap2,nan,PGSC0003DMT400089168.Hap4,PGSC0003DMT400085140.Hap4	hap4
PGSC0003DMG400034711.Hap4	PGSC0003DMT400085140.Hap4	Synt_id_40653	0hap1_1hap2_0hap3_2hap4_no_s	nan,PGSC0003DMT400089168.Hap2,nan,PGSC0003DMT400089168.Hap4,PGSC0003DMT400085140.Hap4	hap4
Sotub07g013690.Hap4	Sotub07g013690.1.1.Hap4	Synt_id_40656	0hap1_1hap2_0hap3_1hap4_s	nan,Sotub07g013690.1.1.Hap2,nan,Sotub07g013690.1.1.Hap4	hap4
Sotub07g013680.Hap4	Sotub07g013680.1.1.Hap4	Synt_id_40657	1hap1_1hap2_1hap3_1hap4_s	Sotub07g013680.1.1.Hap1,Sotub07g013680.1.1.Hap2,Sotub07g013680.1.1.Hap3,Sotub07g013680.1.1.Hap4	hap4	less_1%_difference	equal_lengths
Soltu.DM.07G010980.Hap4	Soltu.DM.07G010980.1.Hap4	Synt_id_40658	1hap1_1hap2_1hap3_1hap4_s	Soltu.DM.07G010980.1.Hap1,Soltu.DM.07G010980.1.Hap2,Soltu.DM.07G010980.1.Hap3,Soltu.DM.07G010980.1.Hap4	hap4	less_1%_difference	equal_lengths
Soltu.DM.07G010990.Hap4	Soltu.DM.07G010990.1.Hap4	Synt_id_40659	1hap1_1hap2_1hap3_1hap4_s	Soltu.DM.07G010990.1.Hap1,Soltu.DM.07G010990.1.Hap2,Soltu.DM.07G010990.1.Hap3,Soltu.DM.07G010990.1.Hap4	hap4	less_1%_difference	equal_lengths
Soltu.DM.07G011000.Hap4	Soltu.DM.07G011000.1.Hap4	Synt_id_40661	1hap1_1hap2_1hap3_1hap4_s	Soltu.DM.07G011000.1.Hap1,Soltu.DM.07G011000.1.Hap2,Soltu.DM.07G011000.1.Hap3,Soltu.DM.07G011000.1.Hap4	hap4	less_1%_difference	equal_lengths
PGSC0003DMG400035143.Hap4	PGSC0003DMT400085572.Hap4	Synt_id_40662	1hap1_0hap2_1hap3_1hap4_no_s	PGSC0003DMT400085572.Hap1,nan,PGSC0003DMT400085572.Hap3,PGSC0003DMT400085572.Hap4	hap4
PGSC0003DMG400038052.Hap4	PGSC0003DMT400088481.Hap4	Synt_id_40663	1hap1_0hap2_1hap3_1hap4_s	PGSC0003DMT400088481.Hap1,nan,PGSC0003DMT400088481.Hap3,PGSC0003DMT400088481.Hap4	hap4
PGSC0003DMG400045986.Hap4	PGSC0003DMT400096415.Hap4	Synt_id_40664	1hap1_1hap2_1hap3_1hap4_s	PGSC0003DMT400096415.Hap1,PGSC0003DMT400096415.Hap2,PGSC0003DMT400096415.Hap3,PGSC0003DMT400096415.Hap4	hap4	less_1%_difference	equal_lengths
PGSC0003DMG400002320.Hap4	PGSC0003DMT400005968.Hap4	Synt_id_40665	1hap1_1hap2_1hap3_1hap4_s	PGSC0003DMT400005968.Hap1,PGSC0003DMT400005968.Hap2,PGSC0003DMT400005968.Hap3,PGSC0003DMT400005968.Hap4	hap4	less_1%_difference	1G
Soltu.DM.07G011010.Hap4	Soltu.DM.07G011010.1.Hap4	Synt_id_40666	1hap1_1hap2_1hap3_1hap4_s	Soltu.DM.07G011010.1.Hap1,Soltu.DM.07G011010.1.Hap2,Soltu.DM.07G011010.1.Hap3,Soltu.DM.07G011010.1.Hap4	hap4	less_1%_difference	equal_lengths
Soltu.DM.07G011020.Hap4	Soltu.DM.07G011020.1.Hap4	Synt_id_40667	1hap1_1hap2_1hap3_1hap4_s	Soltu.DM.07G011020.1.Hap1,Soltu.DM.07G011020.1.Hap2,Soltu.DM.07G011020.1.Hap3,Soltu.DM.07G011020.1.Hap4	hap4	less_1%_difference	equal_lengths
Soltu.DM.07G011030.Hap4	Soltu.DM.07G011030.1.Hap4	Synt_id_40668	1hap1_1hap2_1hap3_1hap4_s	Soltu.DM.07G011030.1.Hap1,Soltu.DM.07G011030.1.Hap2,Soltu.DM.07G011030.1.Hap3,Soltu.DM.07G011030.1.Hap4	hap4	less_1%_difference	equal_lengths
PGSC0003DMG400039352.Hap4	PGSC0003DMT400089781.Hap4	Synt_id_40669	1hap1_1hap2_1hap3_1hap4_s	PGSC0003DMT400089781.Hap1,PGSC0003DMT400089781.Hap2,PGSC0003DMT400089781.Hap3,PGSC0003DMT400089781.Hap4	hap4	less_1%_difference	equal_lengths
Soltu.DM.07G011040.Hap4	Soltu.DM.07G011040.1.Hap4	Synt_id_40670	1hap1_1hap2_1hap3_1hap4_s	Soltu.DM.07G011040.1.Hap1,Soltu.DM.07G011040.1.Hap2,Soltu.DM.07G011040.1.Hap3,Soltu.DM.07G011040.1.Hap4	hap4	less_1%_difference	equal_lengths
Soltu.DM.07G011050.Hap4	Soltu.DM.07G011050.1.Hap4	Synt_id_40671	1hap1_1hap2_1hap3_1hap4_s	Soltu.DM.07G011050.1.Hap1,Soltu.DM.07G011050.1.Hap2,Soltu.DM.07G011050.1.Hap3,Soltu.DM.07G011050.1.Hap4	hap4	less_1%_difference	equal_lengths
Soltu.DM.07G011060.Hap4	Soltu.DM.07G011060.1.Hap4	Synt_id_40672	1hap1_1hap2_1hap3_1hap4_s	Soltu.DM.07G011060.1.Hap1,Soltu.DM.07G011060.1.Hap2,Soltu.DM.07G011060.1.Hap3,Soltu.DM.07G011060.1.Hap4	hap4	more_1%_difference	2G
PGSC0003DMG400036487.Hap4	PGSC0003DMT400086916.Hap4	Synt_id_40674	0hap1_1hap2_0hap3_1hap4_s	nan,PGSC0003DMT400086916.Hap2,nan,PGSC0003DMT400086916.Hap4	hap4
Soltu.DM.07G011070.Hap4	Soltu.DM.07G011070.1.Hap4	Synt_id_40676	1hap1_1hap2_1hap3_1hap4_s	Soltu.DM.07G011070.1.Hap1,Soltu.DM.07G011070.1.Hap2,Soltu.DM.07G011070.1.Hap3,Soltu.DM.07G011070.1.Hap4	hap4	less_1%_difference	2G
Soltu.DM.07G011080.Hap4	Soltu.DM.07G011080.1.Hap4	Synt_id_40677	1hap1_1hap2_1hap3_1hap4_s	Soltu.DM.07G011080.1.Hap1,Soltu.DM.07G011080.1.Hap2,Soltu.DM.07G011080.1.Hap3,Soltu.DM.07G011080.1.Hap4	hap4	less_1%_difference	equal_lengths
Sotub07g013930.Hap4	Sotub07g013930.1.1.Hap4	Synt_id_40678	1hap1_1hap2_1hap3_1hap4_s	Sotub07g013930.1.1.Hap1,Sotub07g013930.1.1.Hap2,Sotub07g013930.1.1.Hap3,Sotub07g013930.1.1.Hap4	hap4	less_1%_difference	equal_lengths
PGSC0003DMG400045377.Hap4	PGSC0003DMT400095806.Hap4	Synt_id_40679	1hap1_1hap2_1hap3_1hap4_s	PGSC0003DMT400095806.Hap1,PGSC0003DMT400095806.Hap2,PGSC0003DMT400095806.Hap3,PGSC0003DMT400095806.Hap4	hap4	less_1%_difference	equal_lengths
PGSC0003DMG400034364.Hap4	PGSC0003DMT400084793.Hap4	Synt_id_40680	1hap1_1hap2_1hap3_1hap4_s	PGSC0003DMT400084793.Hap1,PGSC0003DMT400084793.Hap2,PGSC0003DMT400084793.Hap3,PGSC0003DMT400084793.Hap4	hap4	less_1%_difference	equal_lengths
PGSC0003DMG400040300.Hap4	PGSC0003DMT400090729.Hap4	Synt_id_40681	1hap1_1hap2_1hap3_1hap4_s	PGSC0003DMT400090729.Hap1,PGSC0003DMT400090729.Hap2,PGSC0003DMT400090729.Hap3,PGSC0003DMT400090729.Hap4	hap4	more_5%_difference	4G
Soltu.DM.07G011090.Hap4	Soltu.DM.07G011090.1.Hap4	Synt_id_40682	1hap1_1hap2_1hap3_1hap4_s	Soltu.DM.07G011090.1.Hap1,Soltu.DM.07G011090.1.Hap2,Soltu.DM.07G011090.1.Hap3,Soltu.DM.07G011090.1.Hap4	hap4	less_1%_difference	equal_lengths
Soltu.DM.07G011100.Hap4	Soltu.DM.07G011100.1.Hap4	Synt_id_40684	1hap1_0hap2_1hap3_1hap4_s	Soltu.DM.07G011100.1.Hap1,nan,Soltu.DM.07G011100.1.Hap3,Soltu.DM.07G011100.1.Hap4	hap4
Soltu.DM.07G011110.Hap4	Soltu.DM.07G011110.2.Hap4	Synt_id_40685	1hap1_1hap2_1hap3_1hap4_s	Soltu.DM.07G011110.2.Hap1,Soltu.DM.07G011110.2.Hap2,Soltu.DM.07G011110.2.Hap3,Soltu.DM.07G011110.2.Hap4	hap4	less_1%_difference	equal_lengths
Soltu.DM.07G011120.Hap4	Soltu.DM.07G011120.1.Hap4	Synt_id_40686	1hap1_1hap2_1hap3_1hap4_s	Soltu.DM.07G011120.1.Hap1,Soltu.DM.07G011120.1.Hap2,Soltu.DM.07G011120.1.Hap3,Soltu.DM.07G011120.1.Hap4	hap4	less_1%_difference	equal_lengths
Soltu.DM.07G011130.Hap4	Soltu.DM.07G011130.1.Hap4	Synt_id_40688	1hap1_1hap2_1hap3_1hap4_s	Soltu.DM.07G011130.1.Hap1,Soltu.DM.07G011130.1.Hap2,Soltu.DM.07G011130.1.Hap3,Soltu.DM.07G011130.1.Hap4	hap4	less_1%_difference	equal_lengths
Soltu.DM.07G011140.Hap4	Soltu.DM.07G011140.1.Hap4	Synt_id_40690	1hap1_1hap2_1hap3_1hap4_s	Soltu.DM.07G011140.1.Hap1,Soltu.DM.07G011140.1.Hap2,Soltu.DM.07G011140.1.Hap3,Soltu.DM.07G011140.1.Hap4	hap4	less_1%_difference	2G
PGSC0003DMG400043564.Hap4	PGSC0003DMT400093993.Hap4	Synt_id_40691	1hap1_1hap2_1hap3_1hap4_no_s	PGSC0003DMT400093993.Hap1,PGSC0003DMT400093993.Hap2,PGSC0003DMT400093993.Hap3,PGSC0003DMT400093993.Hap4	hap4
PGSC0003DMG400039020.Hap4	PGSC0003DMT400089449.Hap4	Synt_id_40692	1hap1_1hap2_1hap3_1hap4_s	PGSC0003DMT400089449.Hap1,PGSC0003DMT400089449.Hap2,PGSC0003DMT400089449.Hap3,PGSC0003DMT400089449.Hap4	hap4	less_1%_difference	equal_lengths
PGSC0003DMG400047295.Hap4	PGSC0003DMT400097724.Hap4	Synt_id_40693	1hap1_1hap2_1hap3_1hap4_s	PGSC0003DMT400097724.Hap1,PGSC0003DMT400097724.Hap2,PGSC0003DMT400097724.Hap3,PGSC0003DMT400097724.Hap4	hap4	less_1%_difference	equal_lengths
PGSC0003DMG400045969.Hap4	PGSC0003DMT400096398.Hap4	Synt_id_40695	0hap1_1hap2_0hap3_1hap4_s	nan,PGSC0003DMT400096398.Hap2,nan,PGSC0003DMT400096398.Hap4	hap4
PGSC0003DMG400043701.Hap4	PGSC0003DMT400094130.Hap4	Synt_id_40697	1hap1_1hap2_1hap3_1hap4_s	PGSC0003DMT400094130.Hap1,PGSC0003DMT400094130.Hap2,PGSC0003DMT400094130.Hap3,PGSC0003DMT400094130.Hap4	hap4	more_1%_difference	4G
Soltu.DM.06G005890.Hap4	Soltu.DM.06G005890.1.Hap4	Synt_id_40699	1hap1_1hap2_1hap3_1hap4_s	Soltu.DM.06G005890.1.Hap1,Soltu.DM.06G005890.1.Hap2,Soltu.DM.06G005890.1.Hap3,Soltu.DM.06G005890.1.Hap4	hap4	less_1%_difference	equal_lengths
PGSC0003DMG400046451.Hap4	PGSC0003DMT400096880.Hap4	Synt_id_40700	1hap1_1hap2_1hap3_1hap4_s	PGSC0003DMT400096880.Hap1,PGSC0003DMT400096880.Hap2,PGSC0003DMT400096880.Hap3,PGSC0003DMT400096880.Hap4	hap4	less_1%_difference	1G
PGSC0003DMG400036978.Hap4	PGSC0003DMT400087407.Hap4	Synt_id_40701	1hap1_1hap2_1hap3_1hap4_s	PGSC0003DMT400087407.Hap1,PGSC0003DMT400087407.Hap2,PGSC0003DMT400087407.Hap3,PGSC0003DMT400087407.Hap4	hap4	less_1%_difference	equal_lengths
PGSC0003DMG400034514.Hap4	PGSC0003DMT400084943.Hap4	Synt_id_40702	1hap1_1hap2_1hap3_1hap4_s	PGSC0003DMT400084943.Hap1,PGSC0003DMT400084943.Hap2,PGSC0003DMT400084943.Hap3,PGSC0003DMT400084943.Hap4	hap4	less_1%_difference	equal_lengths
PGSC0003DMG400041667.Hap4	PGSC0003DMT400092096.Hap4	Synt_id_40703	1hap1_1hap2_1hap3_1hap4_s	PGSC0003DMT400092096.Hap1,PGSC0003DMT400092096.Hap2,PGSC0003DMT400092096.Hap3,PGSC0003DMT400092096.Hap4	hap4	less_1%_difference	equal_lengths
Soltu.DM.07G011150.Hap4	Soltu.DM.07G011150.1.Hap4	Synt_id_40705	1hap1_1hap2_1hap3_1hap4_s	Soltu.DM.07G011150.1.Hap1,Soltu.DM.07G011150.1.Hap2,Soltu.DM.07G011150.1.Hap3,Soltu.DM.07G011150.1.Hap4	hap4	less_1%_difference	equal_lengths
PGSC0003DMG400039325.Hap4	PGSC0003DMT400089754.Hap4	Synt_id_40707	0hap1_1hap2_0hap3_1hap4_s	nan,PGSC0003DMT400089754.Hap2,nan,PGSC0003DMT400089754.Hap4	hap4
Sotub07g014030.Hap4	Sotub07g014030.1.1.Hap4	Synt_id_40709	0hap1_1hap2_0hap3_1hap4_s	nan,Sotub07g014030.1.1.Hap2,nan,Sotub07g014030.1.1.Hap4	hap4
PGSC0003DMG400044452.Hap4	PGSC0003DMT400094881.Hap4	Synt_id_40711	1hap1_1hap2_1hap3_2hap4_no_s	Sotub07g014040.1.1.Hap1,Sotub07g014040.1.1.Hap2,Sotub07g014040.1.1.Hap3,PGSC0003DMT400094881.Hap4,Sotub07g014040.1.1.Hap4	hap4
Sotub07g014040.Hap4	Sotub07g014040.1.1.Hap4	Synt_id_40711	1hap1_1hap2_1hap3_2hap4_no_s	Sotub07g014040.1.1.Hap1,Sotub07g014040.1.1.Hap2,Sotub07g014040.1.1.Hap3,PGSC0003DMT400094881.Hap4,Sotub07g014040.1.1.Hap4	hap4
Soltu.DM.07G011160.Hap4	Soltu.DM.07G011160.1.Hap4	Synt_id_40715	0hap1_1hap2_0hap3_1hap4_s	nan,Soltu.DM.07G011160.1.Hap2,nan,Soltu.DM.07G011160.1.Hap4	hap4
Soltu.DM.07G011170.Hap4	Soltu.DM.07G011170.1.Hap4	Synt_id_40718	0hap1_0hap2_0hap3_1hap4_s	nan,nan,nan,Soltu.DM.07G011170.1.Hap4	hap4
PGSC0003DMG400040488.Hap4	PGSC0003DMT400090917.Hap4	Synt_id_40721	1hap1_1hap2_1hap3_1hap4_s	PGSC0003DMT400090917.Hap1,PGSC0003DMT400090917.Hap2,PGSC0003DMT400090917.Hap3,PGSC0003DMT400090917.Hap4	hap4	less_1%_difference	equal_lengths
Soltu.DM.07G011180.Hap4	Soltu.DM.07G011180.2.Hap4	Synt_id_40722	1hap1_1hap2_1hap3_1hap4_s	Soltu.DM.07G011180.2.Hap1,Soltu.DM.07G011180.2.Hap2,Soltu.DM.07G011180.2.Hap3,Soltu.DM.07G011180.2.Hap4	hap4	less_1%_difference	equal_lengths
PGSC0003DMG400038693.Hap4	PGSC0003DMT400089122.Hap4	Synt_id_40723	1hap1_1hap2_1hap3_1hap4_s	PGSC0003DMT400089122.Hap1,PGSC0003DMT400089122.Hap2,PGSC0003DMT400089122.Hap3,PGSC0003DMT400089122.Hap4	hap4	less_1%_difference	equal_lengths
Sotub07g014070.Hap4	Sotub07g014070.1.1.Hap4	Synt_id_40724	1hap1_1hap2_1hap3_1hap4_s	Sotub07g014070.1.1.Hap1,Sotub07g014070.1.1.Hap2,Sotub07g014070.1.1.Hap3,Sotub07g014070.1.1.Hap4	hap4	less_1%_difference	equal_lengths
PGSC0003DMG400039943.Hap4	PGSC0003DMT400090372.Hap4	Synt_id_40726	0hap1_1hap2_0hap3_1hap4_s	nan,PGSC0003DMT400090372.Hap2,nan,PGSC0003DMT400090372.Hap4	hap4
Soltu.DM.07G011190.Hap4	Soltu.DM.07G011190.1.Hap4	Synt_id_40727	1hap1_1hap2_1hap3_1hap4_s	Soltu.DM.07G011190.1.Hap1,Soltu.DM.07G011190.1.Hap2,Soltu.DM.07G011190.1.Hap3,Soltu.DM.07G011190.1.Hap4	hap4	less_1%_difference	equal_lengths
Soltu.DM.07G011200.Hap4	Soltu.DM.07G011200.1.Hap4	Synt_id_40728	1hap1_1hap2_1hap3_1hap4_s	Soltu.DM.07G011200.1.Hap1,Soltu.DM.07G011200.1.Hap2,Soltu.DM.07G011200.1.Hap3,Soltu.DM.07G011200.1.Hap4	hap4	less_1%_difference	equal_lengths
PGSC0003DMG400030124.Hap4	PGSC0003DMT400077458.Hap4	Synt_id_40729	1hap1_1hap2_1hap3_1hap4_s	PGSC0003DMT400077458.Hap1,PGSC0003DMT400077458.Hap2,PGSC0003DMT400077458.Hap3,PGSC0003DMT400077458.Hap4	hap4	less_1%_difference	equal_lengths
Sotub07g014080.Hap4	Sotub07g014080.1.1.Hap4	Synt_id_40730	1hap1_1hap2_1hap3_1hap4_s	Sotub07g014080.1.1.Hap1,Sotub07g014080.1.1.Hap2,Sotub07g014080.1.1.Hap3,Sotub07g014080.1.1.Hap4	hap4	less_1%_difference	equal_lengths
Soltu.DM.07G011210.Hap4	Soltu.DM.07G011210.2.Hap4	Synt_id_40731	1hap1_1hap2_1hap3_1hap4_s	Soltu.DM.07G011210.2.Hap1,Soltu.DM.07G011210.2.Hap2,Soltu.DM.07G011210.2.Hap3,Soltu.DM.07G011210.2.Hap4	hap4	less_1%_difference	4G
PGSC0003DMG400045613.Hap4	PGSC0003DMT400096042.Hap4	Synt_id_40733	1hap1_1hap2_1hap3_1hap4_s	PGSC0003DMT400096042.Hap1,PGSC0003DMT400096042.Hap2,PGSC0003DMT400096042.Hap3,PGSC0003DMT400096042.Hap4	hap4	less_1%_difference	equal_lengths
Soltu.DM.07G011220.Hap4	Soltu.DM.07G011220.1.Hap4	Synt_id_40735	1hap1_1hap2_1hap3_1hap4_s	Soltu.DM.07G011220.1.Hap1,Soltu.DM.07G011220.1.Hap2,Soltu.DM.07G011220.1.Hap3,Soltu.DM.07G011220.1.Hap4	hap4	less_1%_difference	equal_lengths
Soltu.DM.07G011230.Hap4	Soltu.DM.07G011230.1.Hap4	Synt_id_40736	1hap1_1hap2_1hap3_1hap4_s	Soltu.DM.07G011230.1.Hap1,Soltu.DM.07G011230.1.Hap2,Soltu.DM.07G011230.1.Hap3,Soltu.DM.07G011230.1.Hap4	hap4	more_5%_difference	1G
Soltu.DM.07G011240.Hap4	Soltu.DM.07G011240.1.Hap4	Synt_id_40737	1hap1_1hap2_1hap3_1hap4_s	Soltu.DM.07G011240.1.Hap1,Soltu.DM.07G011240.1.Hap2,Soltu.DM.07G011240.1.Hap3,Soltu.DM.07G011240.1.Hap4	hap4	less_1%_difference	1G
Soltu.DM.07G011250.Hap4	Soltu.DM.07G011250.1.Hap4	Synt_id_40738	1hap1_1hap2_1hap3_1hap4_s	Soltu.DM.07G011250.1.Hap1,Soltu.DM.07G011250.1.Hap2,Soltu.DM.07G011250.1.Hap3,Soltu.DM.07G011250.1.Hap4	hap4	less_1%_difference	equal_lengths
PGSC0003DMG400041297.Hap4	PGSC0003DMT400091726.Hap4	Synt_id_40739	1hap1_1hap2_1hap3_1hap4_s	PGSC0003DMT400091726.Hap1,PGSC0003DMT400091726.Hap2,PGSC0003DMT400091726.Hap3,PGSC0003DMT400091726.Hap4	hap4	less_1%_difference	equal_lengths
Sotub07g014120.Hap4	Sotub07g014120.1.1.Hap4	Synt_id_40740	1hap1_1hap2_1hap3_2hap4_no_s	Sotub07g014120.1.1.Hap1,Sotub07g014120.1.1.Hap2,Sotub07g014120.1.1.Hap3,Sotub07g014120.1.1.Hap4,Soltu.DM.07G011390.1.Hap4	hap4
Soltu.DM.07G011390.Hap4	Soltu.DM.07G011390.1.Hap4	Synt_id_40740	1hap1_1hap2_1hap3_2hap4_no_s	Sotub07g014120.1.1.Hap1,Sotub07g014120.1.1.Hap2,Sotub07g014120.1.1.Hap3,Sotub07g014120.1.1.Hap4,Soltu.DM.07G011390.1.Hap4	hap4
Soltu.DM.07G011260.Hap4	Soltu.DM.07G011260.1.Hap4	Synt_id_40741	1hap1_0hap2_0hap3_1hap4_s	Soltu.DM.07G011260.1.Hap1,nan,nan,Soltu.DM.07G011260.1.Hap4	hap4
Soltu.DM.07G011270.Hap4	Soltu.DM.07G011270.1.Hap4	Synt_id_40742	1hap1_1hap2_1hap3_1hap4_s	Soltu.DM.07G011270.1.Hap1,Soltu.DM.07G011270.1.Hap2,Soltu.DM.07G011270.1.Hap3,Soltu.DM.07G011270.1.Hap4	hap4	less_1%_difference	equal_lengths
Soltu.DM.07G011280.Hap4	Soltu.DM.07G011280.1.Hap4	Synt_id_40743	1hap1_1hap2_1hap3_1hap4_s	Soltu.DM.07G011280.1.Hap1,Soltu.DM.07G011280.1.Hap2,Soltu.DM.07G011280.1.Hap3,Soltu.DM.07G011280.1.Hap4	hap4	less_1%_difference	equal_lengths
Soltu.DM.07G011290.Hap4	Soltu.DM.07G011290.1.Hap4	Synt_id_40744	1hap1_2hap2_1hap3_1hap4_no_s	Soltu.DM.07G011290.1.Hap1,Soltu.DM.07G011290.1.Hap2,Soltu.DM.07G011400.1.Hap2,Soltu.DM.07G011290.1.Hap3,Soltu.DM.07G011290.1.Hap4	hap4
PGSC0003DMG400036098.Hap4	PGSC0003DMT400086527.Hap4	Synt_id_40746	1hap1_1hap2_1hap3_1hap4_s	PGSC0003DMT400086527.Hap1,PGSC0003DMT400086527.Hap2,PGSC0003DMT400086527.Hap3,PGSC0003DMT400086527.Hap4	hap4	less_1%_difference	equal_lengths
Soltu.DM.07G011310.Hap4	Soltu.DM.07G011310.1.Hap4	Synt_id_40747	1hap1_1hap2_1hap3_1hap4_s	Soltu.DM.07G011310.1.Hap1,Soltu.DM.07G011310.1.Hap2,Soltu.DM.07G011310.1.Hap3,Soltu.DM.07G011310.1.Hap4	hap4	less_1%_difference	equal_lengths
Soltu.DM.07G011320.Hap4	Soltu.DM.07G011320.1.Hap4	Synt_id_40748	1hap1_0hap2_1hap3_1hap4_s	Soltu.DM.07G011320.1.Hap1,nan,Soltu.DM.07G011320.1.Hap3,Soltu.DM.07G011320.1.Hap4	hap4
Soltu.DM.07G011330.Hap4	Soltu.DM.07G011330.1.Hap4	Synt_id_40749	1hap1_1hap2_1hap3_1hap4_no_s	Soltu.DM.07G011330.1.Hap1,Soltu.DM.07G011330.1.Hap2,Soltu.DM.07G011330.1.Hap3,Soltu.DM.07G011330.1.Hap4	hap4
Soltu.DM.07G011340.Hap4	Soltu.DM.07G011340.1.Hap4	Synt_id_40750	1hap1_1hap2_1hap3_1hap4_no_s	Soltu.DM.07G011340.1.Hap1,Soltu.DM.07G011340.1.Hap2,Soltu.DM.07G011340.1.Hap3,Soltu.DM.07G011340.1.Hap4	hap4
Soltu.DM.07G011350.Hap4	Soltu.DM.07G011350.1.Hap4	Synt_id_40751	1hap1_0hap2_1hap3_1hap4_s	Soltu.DM.07G011350.1.Hap1,nan,Soltu.DM.07G011350.1.Hap3,Soltu.DM.07G011350.1.Hap4	hap4
PGSC0003DMG400042318.Hap4	PGSC0003DMT400092747.Hap4	Synt_id_40752	1hap1_1hap2_1hap3_1hap4_s	PGSC0003DMT400092747.Hap1,PGSC0003DMT400092747.Hap2,PGSC0003DMT400092747.Hap3,PGSC0003DMT400092747.Hap4	hap4	less_1%_difference	equal_lengths
Soltu.DM.07G011360.Hap4	Soltu.DM.07G011360.1.Hap4	Synt_id_40753	1hap1_1hap2_1hap3_1hap4_s	Soltu.DM.07G011360.1.Hap1,Soltu.DM.07G011360.1.Hap2,Soltu.DM.07G011360.1.Hap3,Soltu.DM.07G011360.1.Hap4	hap4	less_1%_difference	equal_lengths
Soltu.DM.07G011370.Hap4	Soltu.DM.07G011370.1.Hap4	Synt_id_40754	1hap1_1hap2_1hap3_1hap4_s	Soltu.DM.07G011370.1.Hap1,Soltu.DM.07G011370.1.Hap2,Soltu.DM.07G011370.1.Hap3,Soltu.DM.07G011370.1.Hap4	hap4	less_1%_difference	equal_lengths
Soltu.DM.07G011380.Hap4	Soltu.DM.07G011380.1.Hap4	Synt_id_40755	1hap1_1hap2_1hap3_1hap4_s	Soltu.DM.07G011380.1.Hap1,Soltu.DM.07G011380.1.Hap2,Soltu.DM.07G011380.1.Hap3,Soltu.DM.07G011380.1.Hap4	hap4	more_1%_difference	2G
Soltu.DM.07G011400.Hap4	Soltu.DM.07G011400.1.Hap4	Synt_id_40756	1hap1_0hap2_1hap3_1hap4_s	Soltu.DM.07G011400.1.Hap1,nan,Soltu.DM.07G011400.1.Hap3,Soltu.DM.07G011400.1.Hap4	hap4
Soltu.DM.07G011410.Hap4	Soltu.DM.07G011410.1.Hap4	Synt_id_40757	1hap1_1hap2_1hap3_1hap4_s	Soltu.DM.07G011410.1.Hap1,Soltu.DM.07G011410.1.Hap2,Soltu.DM.07G011410.1.Hap3,Soltu.DM.07G011410.1.Hap4	hap4	less_1%_difference	2G
Soltu.DM.07G011420.Hap4	Soltu.DM.07G011420.1.Hap4	Synt_id_40758	1hap1_1hap2_1hap3_1hap4_s	Soltu.DM.07G011420.1.Hap1,Soltu.DM.07G011420.1.Hap2,Soltu.DM.07G011420.1.Hap3,Soltu.DM.07G011420.1.Hap4	hap4	less_1%_difference	equal_lengths
Soltu.DM.07G011430.Hap4	Soltu.DM.07G011430.1.Hap4	Synt_id_40759	2hap1_1hap2_1hap3_1hap4_no_s	Soltu.DM.07G011430.1.Hap1,Soltu.DM.11G014040.1.Hap1,Soltu.DM.07G011430.1.Hap2,Soltu.DM.07G011430.1.Hap3,Soltu.DM.07G011430.1.Hap4	hap4
Soltu.DM.07G011450.Hap4	Soltu.DM.07G011450.1.Hap4	Synt_id_40761	1hap1_1hap2_1hap3_1hap4_s	Soltu.DM.07G011450.1.Hap1,Soltu.DM.07G011450.1.Hap2,Soltu.DM.07G011450.1.Hap3,Soltu.DM.07G011450.1.Hap4	hap4	less_1%_difference	equal_lengths
Soltu.DM.07G011460.Hap4	Soltu.DM.07G011460.4.Hap4	Synt_id_40762	1hap1_1hap2_1hap3_1hap4_s	Soltu.DM.07G011460.4.Hap1,Soltu.DM.07G011460.4.Hap2,Soltu.DM.07G011460.4.Hap3,Soltu.DM.07G011460.4.Hap4	hap4	less_1%_difference	equal_lengths
Soltu.DM.07G011470.Hap4	Soltu.DM.07G011470.2.Hap4	Synt_id_40763	1hap1_1hap2_1hap3_1hap4_s	Soltu.DM.07G011470.2.Hap1,Soltu.DM.07G011470.2.Hap2,Soltu.DM.07G011470.2.Hap3,Soltu.DM.07G011470.2.Hap4	hap4	less_1%_difference	equal_lengths
Soltu.DM.07G011480.Hap4	Soltu.DM.07G011480.1.Hap4	Synt_id_40764	1hap1_0hap2_1hap3_1hap4_s	Soltu.DM.07G011480.1.Hap1,nan,Soltu.DM.07G011480.1.Hap3,Soltu.DM.07G011480.1.Hap4	hap4
Soltu.DM.07G011490.Hap4	Soltu.DM.07G011490.1.Hap4	Synt_id_40766	1hap1_1hap2_1hap3_1hap4_s	Soltu.DM.07G011490.1.Hap1,Soltu.DM.07G011490.1.Hap2,Soltu.DM.07G011490.1.Hap3,Soltu.DM.07G011490.1.Hap4	hap4	less_1%_difference	equal_lengths
Soltu.DM.07G011500.Hap4	Soltu.DM.07G011500.3.Hap4	Synt_id_40767	1hap1_1hap2_1hap3_1hap4_s	Soltu.DM.07G011500.1.Hap1,Soltu.DM.07G011500.2.Hap2,Soltu.DM.07G011500.3.Hap3,Soltu.DM.07G011500.3.Hap4	hap4	less_1%_difference	equal_lengths
Sotub07g014230.Hap4	Sotub07g014230.1.1.Hap4	Synt_id_40768	1hap1_1hap2_1hap3_1hap4_s	Sotub07g014230.1.1.Hap1,Sotub07g014230.1.1.Hap2,Sotub07g014230.1.1.Hap3,Sotub07g014230.1.1.Hap4	hap4	less_1%_difference	1G
Soltu.DM.07G011520.Hap4	Soltu.DM.07G011520.1.Hap4	Synt_id_40771	1hap1_1hap2_1hap3_1hap4_s	Soltu.DM.07G011520.1.Hap1,Soltu.DM.07G011520.1.Hap2,Soltu.DM.07G011520.1.Hap3,Soltu.DM.07G011520.1.Hap4	hap4	less_1%_difference	equal_lengths
Soltu.DM.07G011530.Hap4	Soltu.DM.07G011530.1.Hap4	Synt_id_40774	1hap1_1hap2_1hap3_1hap4_s	Soltu.DM.07G011530.1.Hap1,Soltu.DM.07G011530.1.Hap2,Soltu.DM.07G011530.1.Hap3,Soltu.DM.07G011530.1.Hap4	hap4	less_1%_difference	equal_lengths
Soltu.DM.07G011540.Hap4	Soltu.DM.07G011540.1.Hap4	Synt_id_40776	1hap1_1hap2_1hap3_1hap4_no_s	Soltu.DM.12G025810.2.Hap1,Soltu.DM.12G025810.2.Hap2,Soltu.DM.12G025810.2.Hap3,Soltu.DM.07G011540.1.Hap4	hap4
Soltu.DM.07G011550.Hap4	Soltu.DM.07G011550.1.Hap4	Synt_id_40777	1hap1_1hap2_1hap3_1hap4_s	Soltu.DM.07G011550.1.Hap1,Soltu.DM.07G011550.1.Hap2,Soltu.DM.07G011550.1.Hap3,Soltu.DM.07G011550.1.Hap4	hap4	less_1%_difference	1G
PGSC0003DMG400004495.Hap4	PGSC0003DMT400011454.Hap4	Synt_id_40778	1hap1_0hap2_1hap3_1hap4_s	PGSC0003DMT400011454.Hap1,nan,PGSC0003DMT400011454.Hap3,PGSC0003DMT400011454.Hap4	hap4
Soltu.DM.07G011560.Hap4	Soltu.DM.07G011560.1.Hap4	Synt_id_40779	1hap1_1hap2_1hap3_1hap4_s	Soltu.DM.07G011560.1.Hap1,Soltu.DM.07G011560.1.Hap2,Soltu.DM.07G011560.1.Hap3,Soltu.DM.07G011560.1.Hap4	hap4	less_1%_difference	equal_lengths
PGSC0003DMG400040653.Hap4	PGSC0003DMT400091082.Hap4	Synt_id_40780	1hap1_0hap2_1hap3_1hap4_s	PGSC0003DMT400091082.Hap1,nan,PGSC0003DMT400091082.Hap3,PGSC0003DMT400091082.Hap4	hap4
PGSC0003DMG400038356.Hap4	PGSC0003DMT400088785.Hap4	Synt_id_40782	1hap1_1hap2_1hap3_1hap4_s	PGSC0003DMT400088785.Hap1,PGSC0003DMT400088785.Hap2,PGSC0003DMT400088785.Hap3,PGSC0003DMT400088785.Hap4	hap4	less_1%_difference	equal_lengths
PGSC0003DMG400038518.Hap4	PGSC0003DMT400088947.Hap4	Synt_id_40783	1hap1_1hap2_1hap3_1hap4_s	PGSC0003DMT400088947.Hap1,PGSC0003DMT400088947.Hap2,PGSC0003DMT400088947.Hap3,PGSC0003DMT400088947.Hap4	hap4	less_1%_difference	equal_lengths
PGSC0003DMG400046848.Hap4	PGSC0003DMT400097277.Hap4	Synt_id_40784	1hap1_1hap2_1hap3_1hap4_s	PGSC0003DMT400097277.Hap1,PGSC0003DMT400097277.Hap2,PGSC0003DMT400097277.Hap3,PGSC0003DMT400097277.Hap4	hap4	less_1%_difference	equal_lengths
PGSC0003DMG400041570.Hap4	PGSC0003DMT400091999.Hap4	Synt_id_40785	1hap1_1hap2_1hap3_1hap4_s	PGSC0003DMT400091999.Hap1,PGSC0003DMT400091999.Hap2,PGSC0003DMT400091999.Hap3,PGSC0003DMT400091999.Hap4	hap4	less_1%_difference	equal_lengths
PGSC0003DMG400036482.Hap4	PGSC0003DMT400086911.Hap4	Synt_id_40786	1hap1_1hap2_1hap3_1hap4_s	PGSC0003DMT400086911.Hap1,PGSC0003DMT400086911.Hap2,PGSC0003DMT400086911.Hap3,PGSC0003DMT400086911.Hap4	hap4	less_1%_difference	equal_lengths
PGSC0003DMG400035637.Hap4	PGSC0003DMT400086066.Hap4	Synt_id_40787	1hap1_1hap2_1hap3_1hap4_s	PGSC0003DMT400086066.Hap1,PGSC0003DMT400086066.Hap2,PGSC0003DMT400086066.Hap3,PGSC0003DMT400086066.Hap4	hap4	less_1%_difference	equal_lengths
PGSC0003DMG400037879.Hap4	PGSC0003DMT400088308.Hap4	Synt_id_40788	1hap1_1hap2_1hap3_1hap4_s	PGSC0003DMT400088308.Hap1,PGSC0003DMT400088308.Hap2,PGSC0003DMT400088308.Hap3,PGSC0003DMT400088308.Hap4	hap4	less_1%_difference	equal_lengths
Soltu.DM.07G011570.Hap4	Soltu.DM.07G011570.1.Hap4	Synt_id_40789	1hap1_0hap2_1hap3_1hap4_s	Soltu.DM.07G011570.1.Hap1,nan,Soltu.DM.07G011570.1.Hap3,Soltu.DM.07G011570.1.Hap4	hap4
PGSC0003DMG400045778.Hap4	PGSC0003DMT400096207.Hap4	Synt_id_40790	0hap1_1hap2_0hap3_1hap4_s	nan,PGSC0003DMT400094547.Hap2,nan,PGSC0003DMT400096207.Hap4	hap4
Sotub07g014280.Hap4	Sotub07g014280.1.1.Hap4	Synt_id_40791	1hap1_1hap2_1hap3_1hap4_s	Sotub07g014280.1.1.Hap1,Sotub07g014280.1.1.Hap2,Sotub07g014280.1.1.Hap3,Sotub07g014280.1.1.Hap4	hap4	less_1%_difference	equal_lengths
Soltu.DM.07G011580.Hap4	Soltu.DM.07G011580.1.Hap4	Synt_id_40792	0hap1_0hap2_0hap3_1hap4_s	nan,nan,nan,Soltu.DM.07G011580.1.Hap4	hap4
PGSC0003DMG400042484.Hap4	PGSC0003DMT400092913.Hap4	Synt_id_40793	1hap1_1hap2_1hap3_1hap4_s	PGSC0003DMT400092913.Hap1,PGSC0003DMT400092913.Hap2,PGSC0003DMT400092913.Hap3,PGSC0003DMT400092913.Hap4	hap4	less_1%_difference	equal_lengths
Soltu.DM.07G011600.Hap4	Soltu.DM.07G011600.1.Hap4	Synt_id_40794	1hap1_1hap2_1hap3_1hap4_s	Soltu.DM.07G011600.1.Hap1,Soltu.DM.07G011600.1.Hap2,Soltu.DM.07G011600.1.Hap3,Soltu.DM.07G011600.1.Hap4	hap4	less_1%_difference	equal_lengths
Soltu.DM.07G011610.Hap4	Soltu.DM.07G011610.1.Hap4	Synt_id_40795	1hap1_0hap2_1hap3_1hap4_s	Soltu.DM.07G011610.1.Hap1,nan,Soltu.DM.07G011610.1.Hap3,Soltu.DM.07G011610.1.Hap4	hap4
Soltu.DM.08G012800.Hap4	Soltu.DM.08G012800.1.Hap4	Synt_id_40796	0hap1_1hap2_1hap3_1hap4_no_s	nan,Soltu.DM.07G011610.1.Hap2,Soltu.DM.08G012800.1.Hap3,Soltu.DM.08G012800.1.Hap4	hap4
PGSC0003DMG400039632.Hap4	PGSC0003DMT400090061.Hap4	Synt_id_40797	1hap1_1hap2_1hap3_1hap4_s	PGSC0003DMT400090061.Hap1,PGSC0003DMT400090061.Hap2,PGSC0003DMT400090061.Hap3,PGSC0003DMT400090061.Hap4	hap4	less_1%_difference	equal_lengths
Soltu.DM.07G011630.Hap4	Soltu.DM.07G011630.1.Hap4	Synt_id_40798	1hap1_1hap2_1hap3_1hap4_s	Soltu.DM.07G011630.1.Hap1,Soltu.DM.07G011630.1.Hap2,Soltu.DM.07G011630.1.Hap3,Soltu.DM.07G011630.1.Hap4	hap4	less_1%_difference	equal_lengths
Sotub07g014290.Hap4	Sotub07g014290.1.1.Hap4	Synt_id_40799	1hap1_1hap2_1hap3_1hap4_s	Sotub07g014290.1.1.Hap1,Sotub07g014290.1.1.Hap2,Sotub07g014290.1.1.Hap3,Sotub07g014290.1.1.Hap4	hap4	more_1%_difference	1G
Sotub07g014300.Hap4	Sotub07g014300.1.1.Hap4	Synt_id_40800	1hap1_1hap2_1hap3_1hap4_s	Sotub07g014300.1.1.Hap1,Sotub07g014300.1.1.Hap2,Sotub07g014300.1.1.Hap3,Sotub07g014300.1.1.Hap4	hap4	less_1%_difference	equal_lengths
PGSC0003DMG400035831.Hap4	PGSC0003DMT400086260.Hap4	Synt_id_40801	1hap1_1hap2_1hap3_1hap4_s	PGSC0003DMT400086260.Hap1,PGSC0003DMT400086260.Hap2,PGSC0003DMT400086260.Hap3,PGSC0003DMT400086260.Hap4	hap4	more_1%_difference	1G
Soltu.DM.07G011640.Hap4	Soltu.DM.07G011640.1.Hap4	Synt_id_40803	1hap1_1hap2_1hap3_1hap4_s	Soltu.DM.07G011640.1.Hap1,Soltu.DM.07G011640.1.Hap2,Soltu.DM.07G011640.1.Hap3,Soltu.DM.07G011640.1.Hap4	hap4	less_1%_difference	4G
PGSC0003DMG400040209.Hap4	PGSC0003DMT400090638.Hap4	Synt_id_40804	1hap1_1hap2_1hap3_1hap4_s	PGSC0003DMT400090638.Hap1,PGSC0003DMT400090638.Hap2,PGSC0003DMT400090638.Hap3,PGSC0003DMT400090638.Hap4	hap4	less_1%_difference	equal_lengths
PGSC0003DMG400037238.Hap4	PGSC0003DMT400087667.Hap4	Synt_id_40805	0hap1_1hap2_1hap3_1hap4_no_s	nan,PGSC0003DMT400087667.Hap2,PGSC0003DMT400087667.Hap3,PGSC0003DMT400087667.Hap4	hap4
PGSC0003DMG400044766.Hap4	PGSC0003DMT400095195.Hap4	Synt_id_40806	1hap1_1hap2_1hap3_1hap4_s	PGSC0003DMT400095195.Hap1,PGSC0003DMT400095195.Hap2,PGSC0003DMT400095195.Hap3,PGSC0003DMT400095195.Hap4	hap4	less_1%_difference	equal_lengths
PGSC0003DMG400043242.Hap4	PGSC0003DMT400093671.Hap4	Synt_id_40808	1hap1_0hap2_1hap3_1hap4_s	PGSC0003DMT400093671.Hap1,nan,PGSC0003DMT400093671.Hap3,PGSC0003DMT400093671.Hap4	hap4
PGSC0003DMG400041880.Hap4	PGSC0003DMT400092309.Hap4	Synt_id_40810	1hap1_1hap2_1hap3_1hap4_s	PGSC0003DMT400092309.Hap1,PGSC0003DMT400092309.Hap2,PGSC0003DMT400092309.Hap3,PGSC0003DMT400092309.Hap4	hap4	less_1%_difference	equal_lengths
Soltu.DM.07G011650.Hap4	Soltu.DM.07G011650.1.Hap4	Synt_id_40811	1hap1_1hap2_1hap3_1hap4_s	Soltu.DM.07G011650.1.Hap1,Soltu.DM.07G011650.1.Hap2,Soltu.DM.07G011650.1.Hap3,Soltu.DM.07G011650.1.Hap4	hap4	less_1%_difference	equal_lengths
Soltu.DM.07G011660.Hap4	Soltu.DM.07G011660.1.Hap4	Synt_id_40812	1hap1_1hap2_1hap3_1hap4_s	Soltu.DM.07G011660.1.Hap1,Soltu.DM.07G011660.1.Hap2,Soltu.DM.07G011660.1.Hap3,Soltu.DM.07G011660.1.Hap4	hap4	less_1%_difference	equal_lengths
Soltu.DM.07G011670.Hap4	Soltu.DM.07G011670.1.Hap4	Synt_id_40813	1hap1_1hap2_1hap3_1hap4_s	Soltu.DM.07G011670.1.Hap1,Soltu.DM.07G011670.1.Hap2,Soltu.DM.07G011670.1.Hap3,Soltu.DM.07G011670.1.Hap4	hap4	less_1%_difference	equal_lengths
Soltu.DM.07G011680.Hap4	Soltu.DM.07G011680.1.Hap4	Synt_id_40814	1hap1_1hap2_1hap3_1hap4_s	Soltu.DM.07G011680.1.Hap1,Soltu.DM.07G011680.1.Hap2,Soltu.DM.07G011680.1.Hap3,Soltu.DM.07G011680.1.Hap4	hap4	less_1%_difference	equal_lengths
Soltu.DM.07G011690.Hap4	Soltu.DM.07G011690.1.Hap4	Synt_id_40815	1hap1_1hap2_1hap3_1hap4_s	Soltu.DM.07G011690.1.Hap1,Soltu.DM.07G011690.1.Hap2,Soltu.DM.07G011690.1.Hap3,Soltu.DM.07G011690.1.Hap4	hap4	less_1%_difference	equal_lengths
Soltu.DM.05G008260.Hap4	Soltu.DM.05G008260.1.Hap4	Synt_id_40817	1hap1_0hap2_0hap3_1hap4_s	Soltu.DM.05G008260.1.Hap1,nan,nan,Soltu.DM.05G008260.1.Hap4	hap4
Soltu.DM.07G011700.Hap4	Soltu.DM.07G011700.1.Hap4	Synt_id_40818	1hap1_1hap2_1hap3_1hap4_s	Soltu.DM.07G011700.1.Hap1,Soltu.DM.07G011700.1.Hap2,Soltu.DM.07G011700.1.Hap3,Soltu.DM.07G011700.1.Hap4	hap4	less_1%_difference	equal_lengths
Sotub07g011510.Hap4	Sotub07g011510.1.1.Hap4	Synt_id_40819	1hap1_1hap2_1hap3_1hap4_s	Sotub07g011510.1.1.Hap1,Sotub07g011510.1.1.Hap2,Sotub07g011510.1.1.Hap3,Sotub07g011510.1.1.Hap4	hap4	more_20%_difference	1G
PGSC0003DMG400042965.Hap4	PGSC0003DMT400093394.Hap4	Synt_id_40820	1hap1_1hap2_1hap3_1hap4_s	PGSC0003DMT400093394.Hap1,PGSC0003DMT400093394.Hap2,PGSC0003DMT400093394.Hap3,PGSC0003DMT400093394.Hap4	hap4	more_20%_difference	1G
Soltu.DM.07G011710.Hap4	Soltu.DM.07G011710.1.Hap4	Synt_id_40822	1hap1_1hap2_1hap3_1hap4_s	Soltu.DM.07G011710.1.Hap1,Soltu.DM.07G011710.1.Hap2,Soltu.DM.07G011710.1.Hap3,Soltu.DM.07G011710.1.Hap4	hap4	less_1%_difference	equal_lengths
PGSC0003DMG402022041.Hap4	PGSC0003DMT400056682.Hap4	Synt_id_40823	1hap1_1hap2_1hap3_1hap4_s	PGSC0003DMT400056682.Hap1,PGSC0003DMT400056682.Hap2,PGSC0003DMT400056682.Hap3,PGSC0003DMT400056682.Hap4	hap4	less_1%_difference	1G
Soltu.DM.07G011720.Hap4	Soltu.DM.07G011720.2.Hap4	Synt_id_40824	1hap1_0hap2_1hap3_1hap4_s	Soltu.DM.07G011720.2.Hap1,nan,Soltu.DM.07G011720.2.Hap3,Soltu.DM.07G011720.2.Hap4	hap4
Soltu.DM.07G011730.Hap4	Soltu.DM.07G011730.1.Hap4	Synt_id_40826	1hap1_1hap2_1hap3_1hap4_s	Soltu.DM.07G011730.1.Hap1,Soltu.DM.07G011730.1.Hap2,Soltu.DM.07G011730.1.Hap3,Soltu.DM.07G011730.1.Hap4	hap4	less_1%_difference	1G
Soltu.DM.07G011740.Hap4	Soltu.DM.07G011740.1.Hap4	Synt_id_40828	1hap1_1hap2_1hap3_1hap4_s	Soltu.DM.07G011740.1.Hap1,Soltu.DM.07G011740.1.Hap2,Soltu.DM.07G011740.1.Hap3,Soltu.DM.07G011740.1.Hap4	hap4	less_1%_difference	equal_lengths
Soltu.DM.10G013800.Hap4	Soltu.DM.10G013800.1.Hap4	Synt_id_40829	1hap1_1hap2_0hap3_1hap4_no_s	Soltu.DM.10G013800.1.Hap1,Soltu.DM.07G011750.1.Hap2,nan,Soltu.DM.10G013800.1.Hap4	hap4
Soltu.DM.07G011760.Hap4	Soltu.DM.07G011760.1.Hap4	Synt_id_40831	1hap1_1hap2_1hap3_1hap4_no_s	Soltu.DM.07G011760.1.Hap1,Soltu.DM.07G011760.1.Hap2,Soltu.DM.07G011760.1.Hap3,Soltu.DM.07G011760.1.Hap4	hap4
Soltu.DM.07G011770.Hap4	Soltu.DM.07G011770.1.Hap4	Synt_id_40834	1hap1_1hap2_1hap3_1hap4_s	Soltu.DM.07G011770.1.Hap1,Soltu.DM.07G011770.1.Hap2,Soltu.DM.07G011770.1.Hap3,Soltu.DM.07G011770.1.Hap4	hap4	less_1%_difference	equal_lengths
PGSC0003DMG400032794.Hap4	PGSC0003DMT400082753.Hap4	Synt_id_40835	1hap1_0hap2_1hap3_1hap4_s	PGSC0003DMT400082753.Hap1,nan,PGSC0003DMT400082753.Hap3,PGSC0003DMT400082753.Hap4	hap4
Soltu.DM.07G011820.Hap4	Soltu.DM.07G011820.1.Hap4	Synt_id_40836	1hap1_0hap2_1hap3_1hap4_s	Soltu.DM.07G011820.1.Hap1,nan,Soltu.DM.07G011820.1.Hap3,Soltu.DM.07G011820.1.Hap4	hap4
Soltu.DM.07G011810.Hap4	Soltu.DM.07G011810.1.Hap4	Synt_id_40839	1hap1_1hap2_1hap3_1hap4_s	Soltu.DM.07G011810.1.Hap1,PGSC0003DMT400082753.Hap2,Soltu.DM.07G011810.1.Hap3,Soltu.DM.07G011810.1.Hap4	hap4	more_10%_difference	1G
Soltu.DM.07G011780.Hap4	Soltu.DM.07G011780.1.Hap4	Synt_id_40840	1hap1_0hap2_1hap3_1hap4_s	Soltu.DM.07G011780.1.Hap1,nan,Soltu.DM.07G011780.1.Hap3,Soltu.DM.07G011780.1.Hap4	hap4
Soltu.DM.07G011830.Hap4	Soltu.DM.07G011830.1.Hap4	Synt_id_40843	1hap1_0hap2_1hap3_1hap4_s	Soltu.DM.07G011830.1.Hap1,nan,Soltu.DM.07G011830.1.Hap3,Soltu.DM.07G011830.1.Hap4	hap4
Soltu.DM.07G011840.Hap4	Soltu.DM.07G011840.1.Hap4	Synt_id_40844	1hap1_1hap2_1hap3_1hap4_s	Soltu.DM.07G011840.1.Hap1,Soltu.DM.07G011840.1.Hap2,Soltu.DM.07G011840.1.Hap3,Soltu.DM.07G011840.1.Hap4	hap4	less_1%_difference	2G
PGSC0003DMG400022046.Hap4	PGSC0003DMT400056693.Hap4	Synt_id_40845	1hap1_1hap2_1hap3_1hap4_s	PGSC0003DMT400056693.Hap1,PGSC0003DMT400056693.Hap2,PGSC0003DMT400056693.Hap3,PGSC0003DMT400056693.Hap4	hap4	more_1%_difference	1G
Soltu.DM.07G011850.Hap4	Soltu.DM.07G011850.1.Hap4	Synt_id_40846	1hap1_0hap2_1hap3_1hap4_s	Soltu.DM.07G011850.1.Hap1,nan,Soltu.DM.07G011850.1.Hap3,Soltu.DM.07G011850.1.Hap4	hap4
Soltu.DM.07G011860.Hap4	Soltu.DM.07G011860.1.Hap4	Synt_id_40847	1hap1_1hap2_1hap3_1hap4_s	Soltu.DM.07G011860.1.Hap1,Soltu.DM.07G011860.1.Hap2,Soltu.DM.07G011860.1.Hap3,Soltu.DM.07G011860.1.Hap4	hap4	less_1%_difference	1G
Soltu.DM.07G011880.Hap4	Soltu.DM.07G011880.1.Hap4	Synt_id_40849	1hap1_1hap2_1hap3_1hap4_s	Soltu.DM.07G011880.1.Hap1,Soltu.DM.07G011880.1.Hap2,Soltu.DM.07G011880.1.Hap3,Soltu.DM.07G011880.1.Hap4	hap4	less_1%_difference	equal_lengths
Soltu.DM.07G011890.Hap4	Soltu.DM.07G011890.1.Hap4	Synt_id_40850	1hap1_1hap2_1hap3_1hap4_s	Soltu.DM.07G011890.1.Hap1,Soltu.DM.07G011890.1.Hap2,Soltu.DM.07G011890.1.Hap3,Soltu.DM.07G011890.1.Hap4	hap4	more_1%_difference	2G
Soltu.DM.07G011900.Hap4	Soltu.DM.07G011900.1.Hap4	Synt_id_40853	1hap1_1hap2_1hap3_1hap4_s	Soltu.DM.07G011900.1.Hap1,Soltu.DM.07G011900.1.Hap2,Soltu.DM.07G011900.1.Hap3,Soltu.DM.07G011900.1.Hap4	hap4	less_1%_difference	equal_lengths
Soltu.DM.07G011910.Hap4	Soltu.DM.07G011910.1.Hap4	Synt_id_40854	1hap1_0hap2_1hap3_1hap4_s	Soltu.DM.07G011910.1.Hap1,nan,Soltu.DM.07G011910.1.Hap3,Soltu.DM.07G011910.1.Hap4	hap4
Soltu.DM.11G015090.Hap4	Soltu.DM.11G015090.1.Hap4	Synt_id_40855	0hap1_1hap2_0hap3_1hap4_no_s	nan,Soltu.DM.07G011910.1.Hap2,nan,Soltu.DM.11G015090.1.Hap4	hap4
Soltu.DM.07G011920.Hap4	Soltu.DM.07G011920.1.Hap4	Synt_id_40856	1hap1_1hap2_1hap3_1hap4_s	Soltu.DM.07G011920.1.Hap1,Soltu.DM.07G011920.1.Hap2,Soltu.DM.07G011920.1.Hap3,Soltu.DM.07G011920.1.Hap4	hap4	less_1%_difference	equal_lengths
Soltu.DM.07G011930.Hap4	Soltu.DM.07G011930.2.Hap4	Synt_id_40857	1hap1_1hap2_1hap3_1hap4_s	Soltu.DM.07G011930.2.Hap1,Soltu.DM.07G011930.2.Hap2,Soltu.DM.07G011930.2.Hap3,Soltu.DM.07G011930.2.Hap4	hap4	less_1%_difference	equal_lengths
Soltu.DM.07G011940.Hap4	Soltu.DM.07G011940.1.Hap4	Synt_id_40858	1hap1_1hap2_1hap3_1hap4_s	Soltu.DM.07G011940.1.Hap1,Soltu.DM.07G011940.1.Hap2,Soltu.DM.07G011940.1.Hap3,Soltu.DM.07G011940.1.Hap4	hap4	less_1%_difference	equal_lengths
PGSC0003DMG400032796.Hap4	PGSC0003DMT400082755.Hap4	Synt_id_40859	1hap1_0hap2_1hap3_1hap4_s	PGSC0003DMT400082755.Hap1,nan,PGSC0003DMT400082755.Hap3,PGSC0003DMT400082755.Hap4	hap4
PGSC0003DMG400032795.Hap4	PGSC0003DMT400082754.Hap4	Synt_id_40861	1hap1_1hap2_1hap3_2hap4_no_s	PGSC0003DMT400082754.Hap1,PGSC0003DMT400082754.Hap2,PGSC0003DMT400082754.Hap3,PGSC0003DMT400082754.Hap4,PGSC0003DMT400041222.Hap4	hap4
Soltu.DM.07G011950.Hap4	Soltu.DM.07G011950.1.Hap4	Synt_id_40863	1hap1_1hap2_1hap3_1hap4_s	Soltu.DM.07G011950.1.Hap1,Soltu.DM.07G011950.1.Hap2,Soltu.DM.07G011950.1.Hap3,Soltu.DM.07G011950.1.Hap4	hap4	less_1%_difference	1G
Soltu.DM.07G011960.Hap4	Soltu.DM.07G011960.1.Hap4	Synt_id_40864	1hap1_1hap2_1hap3_1hap4_s	Soltu.DM.07G011960.1.Hap1,Soltu.DM.07G011960.1.Hap2,Soltu.DM.07G011960.1.Hap3,Soltu.DM.07G011960.1.Hap4	hap4	less_1%_difference	equal_lengths
Soltu.DM.07G011970.Hap4	Soltu.DM.07G011970.1.Hap4	Synt_id_40868	1hap1_1hap2_1hap3_1hap4_s	Soltu.DM.07G011970.1.Hap1,Soltu.DM.07G011970.1.Hap2,Soltu.DM.07G011970.1.Hap3,Soltu.DM.07G011970.1.Hap4	hap4	less_1%_difference	equal_lengths
Soltu.DM.07G011980.Hap4	Soltu.DM.07G011980.1.Hap4	Synt_id_40869	1hap1_1hap2_1hap3_1hap4_s	Soltu.DM.07G011980.1.Hap1,Soltu.DM.07G011980.1.Hap2,Soltu.DM.07G011980.1.Hap3,Soltu.DM.07G011980.1.Hap4	hap4	less_1%_difference	equal_lengths
Sotub07g011680.Hap4	Sotub07g011680.1.1.Hap4	Synt_id_40870	1hap1_1hap2_1hap3_1hap4_s	Sotub07g011680.1.1.Hap1,Sotub07g011680.1.1.Hap2,Sotub07g011680.1.1.Hap3,Sotub07g011680.1.1.Hap4	hap4	less_1%_difference	2G
Soltu.DM.07G011990.Hap4	Soltu.DM.07G011990.1.Hap4	Synt_id_40871	1hap1_1hap2_1hap3_1hap4_s	Soltu.DM.07G011990.1.Hap1,Soltu.DM.07G011990.1.Hap2,Soltu.DM.07G011990.1.Hap3,Soltu.DM.07G011990.1.Hap4	hap4	less_1%_difference	equal_lengths
Sotub07g011710.Hap4	Sotub07g011710.1.1.Hap4	Synt_id_40873	1hap1_1hap2_1hap3_1hap4_s	Sotub07g011710.1.1.Hap1,Sotub07g011710.1.1.Hap2,Sotub07g011710.1.1.Hap3,Sotub07g011710.1.1.Hap4	hap4	less_1%_difference	equal_lengths
Sotub07g011720.Hap4	Sotub07g011720.1.1.Hap4	Synt_id_40874	1hap1_1hap2_1hap3_1hap4_s	Sotub07g011720.1.1.Hap1,Sotub07g011720.1.1.Hap2,Sotub07g011720.1.1.Hap3,Sotub07g011720.1.1.Hap4	hap4	less_1%_difference	equal_lengths
Sotub07g011730.Hap4	Sotub07g011730.1.1.Hap4	Synt_id_40875	1hap1_1hap2_1hap3_1hap4_s	Sotub07g011730.1.1.Hap1,Sotub07g011730.1.1.Hap2,Sotub07g011730.1.1.Hap3,Sotub07g011730.1.1.Hap4	hap4	less_1%_difference	1G
Soltu.DM.07G012010.Hap4	Soltu.DM.07G012010.1.Hap4	Synt_id_40876	1hap1_1hap2_1hap3_1hap4_s	Soltu.DM.07G012010.1.Hap1,Soltu.DM.07G012010.1.Hap2,Soltu.DM.07G012010.1.Hap3,Soltu.DM.07G012010.1.Hap4	hap4	less_1%_difference	equal_lengths
Soltu.DM.07G012020.Hap4	Soltu.DM.07G012020.1.Hap4	Synt_id_40877	1hap1_1hap2_1hap3_1hap4_s	Soltu.DM.07G012020.1.Hap1,Soltu.DM.07G012020.1.Hap2,Soltu.DM.07G012020.1.Hap3,Soltu.DM.07G012020.1.Hap4	hap4	less_1%_difference	equal_lengths
PGSC0003DMG400043005.Hap4	PGSC0003DMT400093434.Hap4	Synt_id_40878	1hap1_1hap2_1hap3_1hap4_s	PGSC0003DMT400093434.Hap1,PGSC0003DMT400093434.Hap2,PGSC0003DMT400093434.Hap3,PGSC0003DMT400093434.Hap4	hap4	less_1%_difference	equal_lengths
PGSC0003DMG400042264.Hap4	PGSC0003DMT400092693.Hap4	Synt_id_40879	1hap1_1hap2_1hap3_1hap4_s	PGSC0003DMT400092693.Hap1,PGSC0003DMT400092693.Hap2,PGSC0003DMT400092693.Hap3,PGSC0003DMT400092693.Hap4	hap4	less_1%_difference	equal_lengths
PGSC0003DMG400046114.Hap4	PGSC0003DMT400096543.Hap4	Synt_id_40880	1hap1_1hap2_1hap3_1hap4_s	PGSC0003DMT400096543.Hap1,PGSC0003DMT400096543.Hap2,PGSC0003DMT400096543.Hap3,PGSC0003DMT400096543.Hap4	hap4	less_1%_difference	equal_lengths
Soltu.DM.07G012030.Hap4	Soltu.DM.07G012030.1.Hap4	Synt_id_40881	1hap1_1hap2_1hap3_1hap4_s	Soltu.DM.07G012030.1.Hap1,Soltu.DM.07G012030.1.Hap2,Soltu.DM.07G012030.1.Hap3,Soltu.DM.07G012030.1.Hap4	hap4	less_1%_difference	equal_lengths
Soltu.DM.07G012040.Hap4	Soltu.DM.07G012040.1.Hap4	Synt_id_40882	1hap1_1hap2_1hap3_1hap4_s	Soltu.DM.07G012040.1.Hap1,Soltu.DM.07G012040.1.Hap2,Soltu.DM.07G012040.1.Hap3,Soltu.DM.07G012040.1.Hap4	hap4	less_1%_difference	1G
Soltu.DM.07G012050.Hap4	Soltu.DM.07G012050.1.Hap4	Synt_id_40883	1hap1_1hap2_1hap3_1hap4_s	Soltu.DM.07G012050.1.Hap1,Soltu.DM.07G012050.1.Hap2,Soltu.DM.07G012050.1.Hap3,Soltu.DM.07G012050.1.Hap4	hap4	less_1%_difference	equal_lengths
Soltu.DM.07G012060.Hap4	Soltu.DM.07G012060.1.Hap4	Synt_id_40884	1hap1_1hap2_1hap3_1hap4_s	Soltu.DM.07G012060.1.Hap1,Soltu.DM.07G012060.1.Hap2,Soltu.DM.07G012060.1.Hap3,Soltu.DM.07G012060.1.Hap4	hap4	less_1%_difference	equal_lengths
Soltu.DM.07G012070.Hap4	Soltu.DM.07G012070.1.Hap4	Synt_id_40885	1hap1_1hap2_1hap3_1hap4_s	Soltu.DM.07G012070.1.Hap1,Soltu.DM.07G012070.1.Hap2,Soltu.DM.07G012070.1.Hap3,Soltu.DM.07G012070.1.Hap4	hap4	less_1%_difference	equal_lengths
PGSC0003DMG400036485.Hap4	PGSC0003DMT400086914.Hap4	Synt_id_40886	1hap1_1hap2_1hap3_1hap4_s	PGSC0003DMT400086914.Hap1,PGSC0003DMT400086914.Hap2,PGSC0003DMT400086914.Hap3,PGSC0003DMT400086914.Hap4	hap4	more_1%_difference	1G
PGSC0003DMG400036215.Hap4	PGSC0003DMT400086644.Hap4	Synt_id_40887	1hap1_1hap2_1hap3_1hap4_s	PGSC0003DMT400086644.Hap1,PGSC0003DMT400086644.Hap2,PGSC0003DMT400086644.Hap3,PGSC0003DMT400086644.Hap4	hap4	less_1%_difference	equal_lengths
Soltu.DM.07G012080.Hap4	Soltu.DM.07G012080.1.Hap4	Synt_id_40888	1hap1_1hap2_1hap3_1hap4_s	Soltu.DM.07G012080.1.Hap1,Soltu.DM.07G012080.1.Hap2,Soltu.DM.07G012080.1.Hap3,Soltu.DM.07G012080.1.Hap4	hap4	less_1%_difference	equal_lengths
Soltu.DM.07G012090.Hap4	Soltu.DM.07G012090.1.Hap4	Synt_id_40892	1hap1_1hap2_1hap3_1hap4_s	Soltu.DM.07G012090.1.Hap1,Soltu.DM.07G012090.1.Hap2,Soltu.DM.07G012090.1.Hap3,Soltu.DM.07G012090.1.Hap4	hap4	less_1%_difference	equal_lengths
Soltu.DM.07G012100.Hap4	Soltu.DM.07G012100.1.Hap4	Synt_id_40893	1hap1_1hap2_1hap3_1hap4_s	Soltu.DM.07G012100.1.Hap1,Soltu.DM.07G012100.1.Hap2,Soltu.DM.07G012100.1.Hap3,Soltu.DM.07G012100.1.Hap4	hap4	less_1%_difference	equal_lengths
Soltu.DM.07G012110.Hap4	Soltu.DM.07G012110.1.Hap4	Synt_id_40894	1hap1_1hap2_1hap3_1hap4_s	Soltu.DM.07G012110.1.Hap1,Soltu.DM.07G012110.1.Hap2,Soltu.DM.07G012110.1.Hap3,Soltu.DM.07G012110.1.Hap4	hap4	less_1%_difference	1G
Soltu.DM.07G012120.Hap4	Soltu.DM.07G012120.1.Hap4	Synt_id_40895	1hap1_1hap2_1hap3_1hap4_s	Soltu.DM.07G012120.1.Hap1,Soltu.DM.07G012120.1.Hap2,Soltu.DM.07G012120.1.Hap3,Soltu.DM.07G012120.1.Hap4	hap4	less_1%_difference	equal_lengths
Soltu.DM.07G012130.Hap4	Soltu.DM.07G012130.3.Hap4	Synt_id_40896	1hap1_1hap2_1hap3_1hap4_s	Soltu.DM.07G012130.3.Hap1,Soltu.DM.07G012130.3.Hap2,Soltu.DM.07G012130.3.Hap3,Soltu.DM.07G012130.3.Hap4	hap4	less_1%_difference	equal_lengths
Soltu.DM.07G012140.Hap4	Soltu.DM.07G012140.1.Hap4	Synt_id_40897	1hap1_1hap2_1hap3_1hap4_s	Soltu.DM.07G012140.1.Hap1,Soltu.DM.07G012140.1.Hap2,Soltu.DM.07G012140.1.Hap3,Soltu.DM.07G012140.1.Hap4	hap4	less_1%_difference	equal_lengths
PGSC0003DMG400018002.Hap4	PGSC0003DMT400046375.Hap4	Synt_id_40898	1hap1_0hap2_1hap3_1hap4_s	PGSC0003DMT400046375.Hap1,nan,PGSC0003DMT400046375.Hap3,PGSC0003DMT400046375.Hap4	hap4
Sotub07g014450.Hap4	Sotub07g014450.1.1.Hap4	Synt_id_40901	1hap1_0hap2_1hap3_1hap4_s	Sotub07g014450.1.1.Hap1,nan,Sotub07g014450.1.1.Hap3,Sotub07g014450.1.1.Hap4	hap4
Soltu.DM.07G012150.Hap4	Soltu.DM.07G012150.3.Hap4	Synt_id_40902	1hap1_1hap2_1hap3_1hap4_s	Soltu.DM.07G012150.3.Hap1,Soltu.DM.07G012150.3.Hap2,Soltu.DM.07G012150.3.Hap3,Soltu.DM.07G012150.3.Hap4	hap4	less_1%_difference	equal_lengths
Soltu.DM.07G012160.Hap4	Soltu.DM.07G012160.1.Hap4	Synt_id_40903	1hap1_1hap2_1hap3_1hap4_s	Soltu.DM.07G012160.1.Hap1,Soltu.DM.07G012160.1.Hap2,Soltu.DM.07G012160.1.Hap3,Soltu.DM.07G012160.1.Hap4	hap4	less_1%_difference	equal_lengths
Sotub07g014480.Hap4	Sotub07g014480.1.1.Hap4	Synt_id_40905	1hap1_0hap2_1hap3_1hap4_s	Sotub07g014480.1.1.Hap1,nan,Sotub07g014480.1.1.Hap3,Sotub07g014480.1.1.Hap4	hap4
Sotub12g015510.Hap4	Sotub12g015510.1.1.Hap4	Synt_id_40906	1hap1_1hap2_1hap3_1hap4_no_s	Sotub12g015510.1.1.Hap1,Sotub07g014480.1.1.Hap2,Sotub12g015510.1.1.Hap3,Sotub12g015510.1.1.Hap4	hap4
Soltu.DM.07G012170.Hap4	Soltu.DM.07G012170.1.Hap4	Synt_id_40907	1hap1_1hap2_1hap3_1hap4_s	Soltu.DM.07G012170.1.Hap1,Soltu.DM.07G012170.1.Hap2,Soltu.DM.07G012170.1.Hap3,Soltu.DM.07G012170.1.Hap4	hap4	more_1%_difference	1G
Soltu.DM.07G012180.Hap4	Soltu.DM.07G012180.1.Hap4	Synt_id_40908	1hap1_1hap2_1hap3_1hap4_s	Soltu.DM.07G012180.1.Hap1,Soltu.DM.07G012180.1.Hap2,Soltu.DM.07G012180.1.Hap3,Soltu.DM.07G012180.1.Hap4	hap4	less_1%_difference	equal_lengths
Sotub07g014490.Hap4	Sotub07g014490.1.1.Hap4	Synt_id_40909	1hap1_1hap2_1hap3_1hap4_s	Sotub07g014490.1.1.Hap1,Sotub07g014490.1.1.Hap2,Sotub07g014490.1.1.Hap3,Sotub07g014490.1.1.Hap4	hap4	less_1%_difference	equal_lengths
Soltu.DM.07G012190.Hap4	Soltu.DM.07G012190.1.Hap4	Synt_id_40910	1hap1_1hap2_1hap3_1hap4_s	Soltu.DM.07G012190.1.Hap1,Soltu.DM.07G012190.1.Hap2,Soltu.DM.07G012190.1.Hap3,Soltu.DM.07G012190.1.Hap4	hap4	less_1%_difference	equal_lengths
Soltu.DM.07G012200.Hap4	Soltu.DM.07G012200.1.Hap4	Synt_id_40911	1hap1_1hap2_1hap3_1hap4_s	Soltu.DM.07G012200.1.Hap1,Soltu.DM.07G012200.1.Hap2,Soltu.DM.07G012200.1.Hap3,Soltu.DM.07G012200.1.Hap4	hap4	less_1%_difference	equal_lengths
PGSC0003DMG400038635.Hap4	PGSC0003DMT400089064.Hap4	Synt_id_40912	1hap1_1hap2_1hap3_1hap4_s	PGSC0003DMT400089064.Hap1,PGSC0003DMT400089064.Hap2,PGSC0003DMT400089064.Hap3,PGSC0003DMT400089064.Hap4	hap4	less_1%_difference	equal_lengths
Sotub07g014520.Hap4	Sotub07g014520.1.1.Hap4	Synt_id_40913	1hap1_1hap2_1hap3_2hap4_no_s	Sotub07g014520.1.1.Hap1,Sotub07g014520.1.1.Hap2,Sotub07g014520.1.1.Hap3,Sotub07g014520.1.1.Hap4,Sotub02g008680.1.1.Hap4	hap4
Sotub02g008680.Hap4	Sotub02g008680.1.1.Hap4	Synt_id_40913	1hap1_1hap2_1hap3_2hap4_no_s	Sotub07g014520.1.1.Hap1,Sotub07g014520.1.1.Hap2,Sotub07g014520.1.1.Hap3,Sotub07g014520.1.1.Hap4,Sotub02g008680.1.1.Hap4	hap4
Sotub07g014530.Hap4	Sotub07g014530.1.1.Hap4	Synt_id_40914	1hap1_1hap2_1hap3_2hap4_no_s	Sotub07g014530.1.1.Hap1,Sotub07g014530.1.1.Hap2,Sotub07g014530.1.1.Hap3,Sotub07g014530.1.1.Hap4,Sotub02g025280.1.1.Hap4	hap4
Sotub02g025280.Hap4	Sotub02g025280.1.1.Hap4	Synt_id_40914	1hap1_1hap2_1hap3_2hap4_no_s	Sotub07g014530.1.1.Hap1,Sotub07g014530.1.1.Hap2,Sotub07g014530.1.1.Hap3,Sotub07g014530.1.1.Hap4,Sotub02g025280.1.1.Hap4	hap4
Soltu.DM.07G012210.Hap4	Soltu.DM.07G012210.1.Hap4	Synt_id_40915	1hap1_1hap2_1hap3_1hap4_s	Soltu.DM.07G012210.1.Hap1,Soltu.DM.07G012210.1.Hap2,Soltu.DM.07G012210.1.Hap3,Soltu.DM.07G012210.1.Hap4	hap4	less_1%_difference	equal_lengths
Soltu.DM.07G012220.Hap4	Soltu.DM.07G012220.2.Hap4	Synt_id_40917	1hap1_1hap2_1hap3_1hap4_s	Soltu.DM.07G012220.2.Hap1,Soltu.DM.07G012220.1.Hap2,Soltu.DM.07G012220.1.Hap3,Soltu.DM.07G012220.2.Hap4	hap4	less_1%_difference	equal_lengths
Soltu.DM.07G012230.Hap4	Soltu.DM.07G012230.1.Hap4	Synt_id_40918	1hap1_1hap2_1hap3_1hap4_s	Soltu.DM.07G012230.1.Hap1,Soltu.DM.07G012230.1.Hap2,Soltu.DM.07G012230.2.Hap3,Soltu.DM.07G012230.1.Hap4	hap4	less_1%_difference	equal_lengths
Soltu.DM.07G012240.Hap4	Soltu.DM.07G012240.1.Hap4	Synt_id_40919	1hap1_1hap2_1hap3_1hap4_no_s	Soltu.DM.07G012240.1.Hap1,Soltu.DM.06G007020.1.Hap2,Soltu.DM.07G012240.1.Hap3,Soltu.DM.07G012240.1.Hap4	hap4
Soltu.DM.07G012250.Hap4	Soltu.DM.07G012250.1.Hap4	Synt_id_40920	1hap1_1hap2_1hap3_1hap4_s	Soltu.DM.07G012250.1.Hap1,Soltu.DM.07G012250.1.Hap2,Soltu.DM.07G012250.1.Hap3,Soltu.DM.07G012250.1.Hap4	hap4	less_1%_difference	equal_lengths
Soltu.DM.07G012260.Hap4	Soltu.DM.07G012260.3.Hap4	Synt_id_40921	1hap1_1hap2_1hap3_1hap4_s	Soltu.DM.07G012260.3.Hap1,Soltu.DM.07G012260.3.Hap2,Soltu.DM.07G012260.3.Hap3,Soltu.DM.07G012260.3.Hap4	hap4	less_1%_difference	equal_lengths
Soltu.DM.07G012270.Hap4	Soltu.DM.07G012270.2.Hap4	Synt_id_40922	1hap1_1hap2_1hap3_1hap4_s	Soltu.DM.07G012270.2.Hap1,Soltu.DM.07G012270.2.Hap2,Soltu.DM.07G012270.2.Hap3,Soltu.DM.07G012270.2.Hap4	hap4	less_1%_difference	equal_lengths
Soltu.DM.07G012280.Hap4	Soltu.DM.07G012280.1.Hap4	Synt_id_40923	1hap1_1hap2_1hap3_1hap4_s	Soltu.DM.07G012280.1.Hap1,Soltu.DM.07G012280.1.Hap2,Soltu.DM.07G012280.1.Hap3,Soltu.DM.07G012280.1.Hap4	hap4	less_1%_difference	equal_lengths
PGSC0003DMG400038816.Hap4	PGSC0003DMT400089245.Hap4	Synt_id_40924	1hap1_0hap2_1hap3_1hap4_s	PGSC0003DMT400089245.Hap1,nan,PGSC0003DMT400089245.Hap3,PGSC0003DMT400089245.Hap4	hap4
PGSC0003DMG400044051.Hap4	PGSC0003DMT400094480.Hap4	Synt_id_40926	1hap1_1hap2_1hap3_1hap4_s	PGSC0003DMT400094480.Hap1,PGSC0003DMT400094480.Hap2,PGSC0003DMT400094480.Hap3,PGSC0003DMT400094480.Hap4	hap4	more_20%_difference	1G
Soltu.DM.07G012300.Hap4	Soltu.DM.07G012300.2.Hap4	Synt_id_40927	1hap1_1hap2_1hap3_1hap4_s	Soltu.DM.07G012300.2.Hap1,Soltu.DM.07G012300.1.Hap2,Soltu.DM.07G012300.2.Hap3,Soltu.DM.07G012300.2.Hap4	hap4	less_1%_difference	equal_lengths
Soltu.DM.06G012680.Hap4	Soltu.DM.06G012680.1.Hap4	Synt_id_40928	0hap1_0hap2_0hap3_1hap4_s	nan,nan,nan,Soltu.DM.06G012680.1.Hap4	hap4
Soltu.DM.07G012310.Hap4	Soltu.DM.07G012310.1.Hap4	Synt_id_40929	1hap1_1hap2_1hap3_1hap4_s	Soltu.DM.07G012310.1.Hap1,Soltu.DM.07G012310.1.Hap2,Soltu.DM.07G012310.1.Hap3,Soltu.DM.07G012310.1.Hap4	hap4	less_1%_difference	equal_lengths
Soltu.DM.07G012320.Hap4	Soltu.DM.07G012320.1.Hap4	Synt_id_40930	1hap1_1hap2_1hap3_1hap4_s	Soltu.DM.07G012320.1.Hap1,Soltu.DM.07G012320.1.Hap2,Soltu.DM.07G012320.1.Hap3,Soltu.DM.07G012320.1.Hap4	hap4	less_1%_difference	equal_lengths
Soltu.DM.07G012330.Hap4	Soltu.DM.07G012330.1.Hap4	Synt_id_40931	1hap1_1hap2_1hap3_1hap4_s	Soltu.DM.07G012330.1.Hap1,Soltu.DM.07G012330.1.Hap2,Soltu.DM.07G012330.1.Hap3,Soltu.DM.07G012330.1.Hap4	hap4	less_1%_difference	equal_lengths
PGSC0003DMG400033673.Hap4	PGSC0003DMT400083948.Hap4	Synt_id_40934	1hap1_1hap2_1hap3_1hap4_s	PGSC0003DMT400083948.Hap1,PGSC0003DMT400083948.Hap2,PGSC0003DMT400083948.Hap3,PGSC0003DMT400083948.Hap4	hap4	more_1%_difference	2G
Soltu.DM.07G012350.Hap4	Soltu.DM.07G012350.1.Hap4	Synt_id_40936	1hap1_1hap2_1hap3_1hap4_s	Soltu.DM.07G012350.1.Hap1,Soltu.DM.07G012350.1.Hap2,Soltu.DM.07G012350.1.Hap3,Soltu.DM.07G012350.1.Hap4	hap4	less_1%_difference	equal_lengths
Soltu.DM.07G012360.Hap4	Soltu.DM.07G012360.1.Hap4	Synt_id_40937	1hap1_1hap2_1hap3_1hap4_s	Soltu.DM.07G012360.1.Hap1,Soltu.DM.07G012360.1.Hap2,Soltu.DM.07G012360.1.Hap3,Soltu.DM.07G012360.1.Hap4	hap4	less_1%_difference	equal_lengths
PGSC0003DMG400019572.Hap4	PGSC0003DMT400050355.Hap4	Synt_id_40938	1hap1_1hap2_1hap3_1hap4_s	PGSC0003DMT400050355.Hap1,PGSC0003DMT400050355.Hap2,PGSC0003DMT400050355.Hap3,PGSC0003DMT400050355.Hap4	hap4	less_1%_difference	equal_lengths
Soltu.DM.08G009370.Hap4	Soltu.DM.08G009370.1.Hap4	Synt_id_40940	1hap1_1hap2_1hap3_1hap4_no_s	Soltu.DM.08G009370.1.Hap1,Soltu.DM.08G009370.1.Hap2,Soltu.DM.08G009370.1.Hap3,Soltu.DM.08G009370.1.Hap4	hap4
Soltu.DM.07G012370.Hap4	Soltu.DM.07G012370.1.Hap4	Synt_id_40943	1hap1_1hap2_1hap3_1hap4_s	Soltu.DM.07G012370.1.Hap1,Soltu.DM.07G012370.1.Hap2,Soltu.DM.07G012370.1.Hap3,Soltu.DM.07G012370.1.Hap4	hap4	less_1%_difference	equal_lengths
Sotub07g014660.Hap4	Sotub07g014660.1.1.Hap4	Synt_id_40945	1hap1_1hap2_1hap3_1hap4_s	Sotub07g014660.1.1.Hap1,Sotub07g014660.1.1.Hap2,Sotub07g014660.1.1.Hap3,Sotub07g014660.1.1.Hap4	hap4	less_1%_difference	equal_lengths
Soltu.DM.07G012380.Hap4	Soltu.DM.07G012380.1.Hap4	Synt_id_40946	1hap1_1hap2_1hap3_1hap4_s	Soltu.DM.07G012380.1.Hap1,Soltu.DM.07G012380.1.Hap2,Soltu.DM.07G012380.1.Hap3,Soltu.DM.07G012380.1.Hap4	hap4	less_1%_difference	equal_lengths
PGSC0003DMG400037509.Hap4	PGSC0003DMT400087938.Hap4	Synt_id_40947	1hap1_1hap2_1hap3_1hap4_s	PGSC0003DMT400087938.Hap1,PGSC0003DMT400087938.Hap2,PGSC0003DMT400087938.Hap3,PGSC0003DMT400087938.Hap4	hap4	less_1%_difference	equal_lengths
Soltu.DM.07G012390.Hap4	Soltu.DM.07G012390.1.Hap4	Synt_id_40948	1hap1_1hap2_1hap3_1hap4_s	Soltu.DM.07G012390.1.Hap1,Soltu.DM.07G012390.1.Hap2,Soltu.DM.07G012390.1.Hap3,Soltu.DM.07G012390.1.Hap4	hap4	less_1%_difference	equal_lengths
PGSC0003DMG400035627.Hap4	PGSC0003DMT400086056.Hap4	Synt_id_40949	1hap1_1hap2_1hap3_1hap4_s	PGSC0003DMT400086056.Hap1,PGSC0003DMT400086056.Hap2,PGSC0003DMT400086056.Hap3,PGSC0003DMT400086056.Hap4	hap4	less_1%_difference	equal_lengths
PGSC0003DMG400046111.Hap4	PGSC0003DMT400096540.Hap4	Synt_id_40950	1hap1_0hap2_1hap3_1hap4_s	PGSC0003DMT400096540.Hap1,nan,PGSC0003DMT400096540.Hap3,PGSC0003DMT400096540.Hap4	hap4
PGSC0003DMG400044611.Hap4	PGSC0003DMT400095040.Hap4	Synt_id_40951	1hap1_0hap2_1hap3_1hap4_s	PGSC0003DMT400095040.Hap1,nan,PGSC0003DMT400095040.Hap3,PGSC0003DMT400095040.Hap4	hap4
Soltu.DM.07G012400.Hap4	Soltu.DM.07G012400.1.Hap4	Synt_id_40952	1hap1_1hap2_1hap3_1hap4_s	Soltu.DM.07G012400.1.Hap1,Soltu.DM.07G012400.1.Hap2,Soltu.DM.07G012400.1.Hap3,Soltu.DM.07G012400.1.Hap4	hap4	less_1%_difference	equal_lengths
Sotub07g014670.Hap4	Sotub07g014670.1.1.Hap4	Synt_id_40955	1hap1_1hap2_1hap3_1hap4_s	Sotub07g014670.1.1.Hap1,Sotub07g014670.1.1.Hap2,Sotub07g014670.1.1.Hap3,Sotub07g014670.1.1.Hap4	hap4	less_1%_difference	equal_lengths
PGSC0003DMG400036745.Hap4	PGSC0003DMT400087174.Hap4	Synt_id_40956	1hap1_1hap2_1hap3_1hap4_s	PGSC0003DMT400087174.Hap1,PGSC0003DMT400087174.Hap2,PGSC0003DMT400087174.Hap3,PGSC0003DMT400087174.Hap4	hap4	less_1%_difference	equal_lengths
PGSC0003DMG400019570.Hap4	PGSC0003DMT400050351.Hap4	Synt_id_40957	1hap1_1hap2_1hap3_2hap4_no_s	PGSC0003DMT400050351.Hap1,Sotub07g014680.1.1.Hap2,PGSC0003DMT400050351.Hap3,PGSC0003DMT400050351.Hap4,Sotub07g014680.1.1.Hap4	hap4
Sotub07g014680.Hap4	Sotub07g014680.1.1.Hap4	Synt_id_40957	1hap1_1hap2_1hap3_2hap4_no_s	PGSC0003DMT400050351.Hap1,Sotub07g014680.1.1.Hap2,PGSC0003DMT400050351.Hap3,PGSC0003DMT400050351.Hap4,Sotub07g014680.1.1.Hap4	hap4
Soltu.DM.07G012410.Hap4	Soltu.DM.07G012410.2.Hap4	Synt_id_40959	1hap1_1hap2_1hap3_1hap4_s	Soltu.DM.07G012410.2.Hap1,Soltu.DM.07G012410.2.Hap2,Soltu.DM.07G012410.2.Hap3,Soltu.DM.07G012410.2.Hap4	hap4	less_1%_difference	equal_lengths
PGSC0003DMG400044065.Hap4	PGSC0003DMT400094494.Hap4	Synt_id_40960	1hap1_1hap2_1hap3_1hap4_s	PGSC0003DMT400094494.Hap1,PGSC0003DMT400094494.Hap2,PGSC0003DMT400094494.Hap3,PGSC0003DMT400094494.Hap4	hap4	more_1%_difference	2G
PGSC0003DMG400041037.Hap4	PGSC0003DMT400091466.Hap4	Synt_id_40961	1hap1_1hap2_1hap3_1hap4_s	PGSC0003DMT400091466.Hap1,PGSC0003DMT400091466.Hap2,PGSC0003DMT400091466.Hap3,PGSC0003DMT400091466.Hap4	hap4	less_1%_difference	equal_lengths
Soltu.DM.07G012420.Hap4	Soltu.DM.07G012420.1.Hap4	Synt_id_40962	1hap1_1hap2_1hap3_1hap4_s	Soltu.DM.07G012420.1.Hap1,Soltu.DM.07G012420.1.Hap2,Soltu.DM.07G012420.1.Hap3,Soltu.DM.07G012420.1.Hap4	hap4	less_1%_difference	equal_lengths
Soltu.DM.07G012430.Hap4	Soltu.DM.07G012430.1.Hap4	Synt_id_40963	1hap1_1hap2_1hap3_1hap4_s	Soltu.DM.07G012430.1.Hap1,Soltu.DM.07G012430.1.Hap2,Soltu.DM.07G012430.1.Hap3,Soltu.DM.07G012430.1.Hap4	hap4	less_1%_difference	equal_lengths
Soltu.DM.07G012440.Hap4	Soltu.DM.07G012440.1.Hap4	Synt_id_40964	1hap1_1hap2_1hap3_1hap4_s	Soltu.DM.07G012440.1.Hap1,Soltu.DM.07G012440.1.Hap2,Soltu.DM.07G012440.1.Hap3,Soltu.DM.07G012440.1.Hap4	hap4	less_1%_difference	2G
Sotub07g014730.Hap4	Sotub07g014730.1.1.Hap4	Synt_id_40965	1hap1_0hap2_1hap3_1hap4_s	Sotub07g014730.1.1.Hap1,nan,Sotub07g014730.1.1.Hap3,Sotub07g014730.1.1.Hap4	hap4
Soltu.DM.11G005740.Hap4	Soltu.DM.11G005740.1.Hap4	Synt_id_40966	0hap1_1hap2_0hap3_1hap4_no_s	nan,Sotub07g014730.1.1.Hap2,nan,Soltu.DM.11G005740.1.Hap4	hap4
Soltu.DM.07G012450.Hap4	Soltu.DM.07G012450.1.Hap4	Synt_id_40967	1hap1_1hap2_1hap3_1hap4_s	Soltu.DM.07G012450.1.Hap1,Soltu.DM.07G012450.1.Hap2,Soltu.DM.07G012450.1.Hap3,Soltu.DM.07G012450.1.Hap4	hap4	more_1%_difference	2G
Soltu.DM.07G012460.Hap4	Soltu.DM.07G012460.1.Hap4	Synt_id_40968	1hap1_1hap2_1hap3_1hap4_no_s	Soltu.DM.07G012460.1.Hap1,Soltu.DM.07G012460.1.Hap2,Soltu.DM.07G012460.1.Hap3,Soltu.DM.07G012460.1.Hap4	hap4
Soltu.DM.07G012470.Hap4	Soltu.DM.07G012470.1.Hap4	Synt_id_40969	1hap1_1hap2_1hap3_1hap4_no_s	Soltu.DM.07G012470.1.Hap1,Soltu.DM.07G012470.1.Hap2,Soltu.DM.07G012470.1.Hap3,Soltu.DM.07G012470.1.Hap4	hap4
Soltu.DM.07G012480.Hap4	Soltu.DM.07G012480.1.Hap4	Synt_id_40970	1hap1_1hap2_1hap3_1hap4_s	Soltu.DM.07G012480.1.Hap1,Soltu.DM.07G012480.1.Hap2,Soltu.DM.07G012480.1.Hap3,Soltu.DM.07G012480.1.Hap4	hap4	less_1%_difference	equal_lengths
Soltu.DM.07G012490.Hap4	Soltu.DM.07G012490.1.Hap4	Synt_id_40971	1hap1_1hap2_1hap3_1hap4_s	Soltu.DM.07G012490.1.Hap1,Soltu.DM.07G012490.1.Hap2,Soltu.DM.07G012490.1.Hap3,Soltu.DM.07G012490.1.Hap4	hap4	less_1%_difference	2G
Soltu.DM.07G012500.Hap4	Soltu.DM.07G012500.1.Hap4	Synt_id_40974	1hap1_1hap2_1hap3_1hap4_s	Soltu.DM.07G012500.1.Hap1,Soltu.DM.07G012500.1.Hap2,Soltu.DM.07G012500.1.Hap3,Soltu.DM.07G012500.1.Hap4	hap4	less_1%_difference	equal_lengths
Sotub07g014770.Hap4	Sotub07g014770.1.1.Hap4	Synt_id_40975	1hap1_1hap2_1hap3_1hap4_no_s	Sotub07g014770.1.1.Hap1,Sotub07g014770.1.1.Hap2,Sotub07g014770.1.1.Hap3,Sotub07g014770.1.1.Hap4	hap4
PGSC0003DMG400044230.Hap4	PGSC0003DMT400094659.Hap4	Synt_id_40976	1hap1_1hap2_1hap3_1hap4_s	PGSC0003DMT400094659.Hap1,PGSC0003DMT400094659.Hap2,PGSC0003DMT400094659.Hap3,PGSC0003DMT400094659.Hap4	hap4	less_1%_difference	2G
Soltu.DM.02G021310.Hap4	Soltu.DM.02G021310.1.Hap4	Synt_id_40977	0hap1_0hap2_0hap3_1hap4_s	nan,nan,nan,Soltu.DM.02G021310.1.Hap4	hap4
Soltu.DM.07G012510.Hap4	Soltu.DM.07G012510.1.Hap4	Synt_id_40978	1hap1_1hap2_1hap3_1hap4_s	Soltu.DM.07G012510.1.Hap1,Soltu.DM.07G012510.1.Hap2,Soltu.DM.07G012510.1.Hap3,Soltu.DM.07G012510.1.Hap4	hap4	less_1%_difference	equal_lengths
PGSC0003DMG400035657.Hap4	PGSC0003DMT400086086.Hap4	Synt_id_40979	1hap1_0hap2_1hap3_1hap4_s	PGSC0003DMT400086086.Hap1,nan,PGSC0003DMT400086086.Hap3,PGSC0003DMT400086086.Hap4	hap4
Soltu.DM.07G012520.Hap4	Soltu.DM.07G012520.1.Hap4	Synt_id_40980	1hap1_1hap2_1hap3_1hap4_s	Soltu.DM.07G012520.1.Hap1,Soltu.DM.07G012520.1.Hap2,Soltu.DM.07G012520.1.Hap3,Soltu.DM.07G012520.1.Hap4	hap4	less_1%_difference	equal_lengths
Soltu.DM.07G012530.Hap4	Soltu.DM.07G012530.1.Hap4	Synt_id_40981	1hap1_1hap2_1hap3_1hap4_s	Soltu.DM.07G012530.1.Hap1,Soltu.DM.07G012530.1.Hap2,Soltu.DM.07G012530.1.Hap3,Soltu.DM.07G012530.1.Hap4	hap4	less_1%_difference	equal_lengths
Soltu.DM.12G019980.Hap4	Soltu.DM.12G019980.1.Hap4	Synt_id_40982	1hap1_1hap2_1hap3_1hap4_no_s	Soltu.DM.12G019980.1.Hap1,Soltu.DM.12G019980.1.Hap2,Soltu.DM.12G019980.1.Hap3,Soltu.DM.12G019980.1.Hap4	hap4
PGSC0003DMG400045170.Hap4	PGSC0003DMT400095599.Hap4	Synt_id_40983	1hap1_0hap2_1hap3_1hap4_s	PGSC0003DMT400095599.Hap1,nan,PGSC0003DMT400095599.Hap3,PGSC0003DMT400095599.Hap4	hap4
Soltu.DM.07G012540.Hap4	Soltu.DM.07G012540.1.Hap4	Synt_id_40985	1hap1_1hap2_1hap3_1hap4_s	Soltu.DM.07G012540.1.Hap1,Soltu.DM.07G012540.1.Hap2,Soltu.DM.07G012540.1.Hap3,Soltu.DM.07G012540.1.Hap4	hap4	less_1%_difference	equal_lengths
Soltu.DM.08G029730.Hap4	Soltu.DM.08G029730.1.Hap4	Synt_id_40986	1hap1_1hap2_1hap3_1hap4_no_s	Soltu.DM.08G029730.1.Hap1,Soltu.DM.08G029730.1.Hap2,Soltu.DM.08G029730.1.Hap3,Soltu.DM.08G029730.1.Hap4	hap4
Sotub07g014820.Hap4	Sotub07g014820.1.1.Hap4	Synt_id_40987	1hap1_1hap2_1hap3_1hap4_s	Sotub07g014820.1.1.Hap1,Sotub07g014820.1.1.Hap2,Sotub07g014820.1.1.Hap3,Sotub07g014820.1.1.Hap4	hap4	less_1%_difference	equal_lengths
Soltu.DM.07G012550.Hap4	Soltu.DM.07G012550.1.Hap4	Synt_id_40989	1hap1_0hap2_1hap3_1hap4_s	Soltu.DM.07G012550.1.Hap1,nan,Soltu.DM.07G012550.1.Hap3,Soltu.DM.07G012550.1.Hap4	hap4
Soltu.DM.07G012560.Hap4	Soltu.DM.07G012560.1.Hap4	Synt_id_40991	1hap1_1hap2_1hap3_1hap4_s	Soltu.DM.07G012560.1.Hap1,Soltu.DM.07G012560.1.Hap2,Soltu.DM.07G012560.1.Hap3,Soltu.DM.07G012560.1.Hap4	hap4	less_1%_difference	equal_lengths
Sotub07g014850.Hap4	Sotub07g014850.1.1.Hap4	Synt_id_40992	1hap1_1hap2_1hap3_1hap4_s	Sotub07g014850.1.1.Hap1,Sotub07g014850.1.1.Hap2,Sotub07g014850.1.1.Hap3,Sotub07g014850.1.1.Hap4	hap4	less_1%_difference	equal_lengths
Soltu.DM.07G012570.Hap4	Soltu.DM.07G012570.1.Hap4	Synt_id_40994	1hap1_1hap2_1hap3_1hap4_s	Soltu.DM.07G012570.1.Hap1,Soltu.DM.07G012570.1.Hap2,Soltu.DM.07G012570.1.Hap3,Soltu.DM.07G012570.1.Hap4	hap4	less_1%_difference	2G
Soltu.DM.07G012580.Hap4	Soltu.DM.07G012580.1.Hap4	Synt_id_40995	1hap1_1hap2_1hap3_1hap4_s	Soltu.DM.07G012580.1.Hap1,Soltu.DM.07G012580.1.Hap2,Soltu.DM.07G012580.1.Hap3,Soltu.DM.07G012580.1.Hap4	hap4	less_1%_difference	equal_lengths
Soltu.DM.07G012590.Hap4	Soltu.DM.07G012590.1.Hap4	Synt_id_40999	1hap1_1hap2_1hap3_1hap4_s	Soltu.DM.07G012590.1.Hap1,Soltu.DM.07G012590.1.Hap2,Soltu.DM.07G012590.1.Hap3,Soltu.DM.07G012590.1.Hap4	hap4	more_1%_difference	1G
Soltu.DM.07G012600.Hap4	Soltu.DM.07G012600.1.Hap4	Synt_id_41000	1hap1_1hap2_1hap3_1hap4_s	Soltu.DM.07G012600.1.Hap1,Soltu.DM.07G012600.1.Hap2,Soltu.DM.07G012600.1.Hap3,Soltu.DM.07G012600.1.Hap4	hap4	less_1%_difference	equal_lengths
Soltu.DM.07G012610.Hap4	Soltu.DM.07G012610.4.Hap4	Synt_id_41001	1hap1_1hap2_1hap3_1hap4_s	Soltu.DM.07G012610.4.Hap1,Soltu.DM.07G012610.3.Hap2,Soltu.DM.07G012610.4.Hap3,Soltu.DM.07G012610.4.Hap4	hap4	less_1%_difference	equal_lengths
Soltu.DM.07G012620.Hap4	Soltu.DM.07G012620.1.Hap4	Synt_id_41004	1hap1_1hap2_1hap3_1hap4_s	Soltu.DM.07G012620.1.Hap1,Soltu.DM.07G012620.1.Hap2,Soltu.DM.07G012620.1.Hap3,Soltu.DM.07G012620.1.Hap4	hap4	less_1%_difference	equal_lengths
Soltu.DM.07G012630.Hap4	Soltu.DM.07G012630.1.Hap4	Synt_id_41005	1hap1_0hap2_1hap3_1hap4_s	Soltu.DM.07G012630.1.Hap1,nan,Soltu.DM.07G012630.1.Hap3,Soltu.DM.07G012630.1.Hap4	hap4
PGSC0003DMG400037983.Hap4	PGSC0003DMT400088412.Hap4	Synt_id_41007	1hap1_0hap2_1hap3_1hap4_s	PGSC0003DMT400088412.Hap1,nan,PGSC0003DMT400088412.Hap3,PGSC0003DMT400088412.Hap4	hap4
Soltu.DM.07G012640.Hap4	Soltu.DM.07G012640.1.Hap4	Synt_id_41008	1hap1_1hap2_1hap3_1hap4_s	Soltu.DM.07G012640.1.Hap1,Soltu.DM.07G012640.1.Hap2,Soltu.DM.07G012640.1.Hap3,Soltu.DM.07G012640.1.Hap4	hap4	more_1%_difference	1G
PGSC0003DMG400012999.Hap4	PGSC0003DMT400033830.Hap4	Synt_id_41009	1hap1_1hap2_1hap3_1hap4_s	PGSC0003DMT400033830.Hap1,PGSC0003DMT400033830.Hap2,PGSC0003DMT400033830.Hap3,PGSC0003DMT400033830.Hap4	hap4	more_5%_difference	1G
Soltu.DM.07G012650.Hap4	Soltu.DM.07G012650.1.Hap4	Synt_id_41010	1hap1_1hap2_1hap3_1hap4_s	Soltu.DM.07G012650.1.Hap1,Soltu.DM.07G012650.1.Hap2,Soltu.DM.07G012650.1.Hap3,Soltu.DM.07G012650.1.Hap4	hap4	less_1%_difference	equal_lengths
Soltu.DM.07G012660.Hap4	Soltu.DM.07G012660.1.Hap4	Synt_id_41011	1hap1_1hap2_1hap3_1hap4_s	Soltu.DM.07G012660.1.Hap1,Soltu.DM.07G012660.1.Hap2,Soltu.DM.07G012660.1.Hap3,Soltu.DM.07G012660.1.Hap4	hap4	more_20%_difference	1G
Sotub07g014920.Hap4	Sotub07g014920.1.1.Hap4	Synt_id_41012	1hap1_0hap2_1hap3_1hap4_s	Sotub07g014920.1.1.Hap1,nan,Sotub07g014920.1.1.Hap3,Sotub07g014920.1.1.Hap4	hap4
PGSC0003DMG400013005.Hap4	PGSC0003DMT400033848.Hap4	Synt_id_41014	1hap1_1hap2_1hap3_1hap4_s	PGSC0003DMT400033848.Hap1,PGSC0003DMT400033848.Hap2,PGSC0003DMT400033848.Hap3,PGSC0003DMT400033848.Hap4	hap4	more_20%_difference	1G
PGSC0003DMG400036226.Hap4	PGSC0003DMT400086655.Hap4	Synt_id_41015	1hap1_1hap2_1hap3_1hap4_s	PGSC0003DMT400086655.Hap1,PGSC0003DMT400086655.Hap2,PGSC0003DMT400086655.Hap3,PGSC0003DMT400086655.Hap4	hap4	less_1%_difference	equal_lengths
PGSC0003DMG400036630.Hap4	PGSC0003DMT400087059.Hap4	Synt_id_41017	1hap1_0hap2_1hap3_1hap4_s	PGSC0003DMT400087059.Hap1,nan,PGSC0003DMT400087059.Hap3,PGSC0003DMT400087059.Hap4	hap4
Soltu.DM.07G012670.Hap4	Soltu.DM.07G012670.1.Hap4	Synt_id_41019	1hap1_1hap2_1hap3_1hap4_s	Soltu.DM.07G012670.1.Hap1,Soltu.DM.07G012670.1.Hap2,Soltu.DM.07G012670.1.Hap3,Soltu.DM.07G012670.1.Hap4	hap4	less_1%_difference	equal_lengths
PGSC0003DMG400038968.Hap4	PGSC0003DMT400089397.Hap4	Synt_id_41020	1hap1_1hap2_1hap3_1hap4_no_s	PGSC0003DMT400089397.Hap1,PGSC0003DMT400089397.Hap2,PGSC0003DMT400089397.Hap3,PGSC0003DMT400089397.Hap4	hap4
PGSC0003DMG400035795.Hap4	PGSC0003DMT400086224.Hap4	Synt_id_41021	1hap1_1hap2_1hap3_1hap4_s	PGSC0003DMT400086224.Hap1,PGSC0003DMT400096475.Hap2,PGSC0003DMT400086224.Hap3,PGSC0003DMT400086224.Hap4	hap4	more_5%_difference	2G
Soltu.DM.07G012680.Hap4	Soltu.DM.07G012680.1.Hap4	Synt_id_41022	1hap1_0hap2_1hap3_1hap4_s	Soltu.DM.07G012680.1.Hap1,nan,Soltu.DM.07G012680.1.Hap3,Soltu.DM.07G012680.1.Hap4	hap4
PGSC0003DMG402006542.Hap4	PGSC0003DMT400016740.Hap4	Synt_id_41025	1hap1_1hap2_0hap3_1hap4_no_s	PGSC0003DMT400016740.Hap1,PGSC0003DMT400016740.Hap2,nan,PGSC0003DMT400016740.Hap4	hap4
Soltu.DM.07G015440.Hap4	Soltu.DM.07G015440.1.Hap4	Synt_id_41026	1hap1_0hap2_1hap3_1hap4_s	Soltu.DM.07G015440.1.Hap1,nan,Soltu.DM.07G015440.1.Hap3,Soltu.DM.07G015440.1.Hap4	hap4
Soltu.DM.07G012690.Hap4	Soltu.DM.07G012690.1.Hap4	Synt_id_41028	1hap1_1hap2_1hap3_1hap4_s	Soltu.DM.07G012690.1.Hap1,Soltu.DM.07G012690.1.Hap2,Soltu.DM.07G012690.1.Hap3,Soltu.DM.07G012690.1.Hap4	hap4	less_1%_difference	equal_lengths
Soltu.DM.07G012700.Hap4	Soltu.DM.07G012700.1.Hap4	Synt_id_41029	1hap1_1hap2_1hap3_1hap4_s	Soltu.DM.07G012700.1.Hap1,Soltu.DM.07G012700.1.Hap2,Soltu.DM.07G012700.1.Hap3,Soltu.DM.07G012700.1.Hap4	hap4	less_1%_difference	equal_lengths
PGSC0003DMG400019034.Hap4	PGSC0003DMT400048985.Hap4	Synt_id_41030	1hap1_1hap2_1hap3_1hap4_s	PGSC0003DMT400048985.Hap1,PGSC0003DMT400048985.Hap2,PGSC0003DMT400048985.Hap3,PGSC0003DMT400048985.Hap4	hap4	less_1%_difference	equal_lengths
Soltu.DM.07G012710.Hap4	Soltu.DM.07G012710.1.Hap4	Synt_id_41031	1hap1_1hap2_1hap3_1hap4_s	Soltu.DM.07G012710.1.Hap1,Soltu.DM.07G012710.1.Hap2,Soltu.DM.07G012710.1.Hap3,Soltu.DM.07G012710.1.Hap4	hap4	less_1%_difference	equal_lengths
Sotub07g014990.Hap4	Sotub07g014990.1.1.Hap4	Synt_id_41032	1hap1_1hap2_1hap3_1hap4_s	Sotub07g014990.1.1.Hap1,Sotub07g014990.1.1.Hap2,Sotub07g014990.1.1.Hap3,Sotub07g014990.1.1.Hap4	hap4	less_1%_difference	1G
Soltu.DM.07G012720.Hap4	Soltu.DM.07G012720.1.Hap4	Synt_id_41033	1hap1_1hap2_1hap3_1hap4_s	Soltu.DM.07G012720.1.Hap1,Soltu.DM.07G012720.1.Hap2,Soltu.DM.07G012720.1.Hap3,Soltu.DM.07G012720.1.Hap4	hap4	less_1%_difference	equal_lengths
Soltu.DM.07G012730.Hap4	Soltu.DM.07G012730.1.Hap4	Synt_id_41034	1hap1_1hap2_1hap3_1hap4_s	Soltu.DM.07G012730.1.Hap1,Soltu.DM.07G012730.1.Hap2,Soltu.DM.07G012730.1.Hap3,Soltu.DM.07G012730.1.Hap4	hap4	less_1%_difference	2G
Soltu.DM.07G012740.Hap4	Soltu.DM.07G012740.1.Hap4	Synt_id_41035	1hap1_1hap2_1hap3_1hap4_s	Soltu.DM.07G012740.1.Hap1,Soltu.DM.07G012740.1.Hap2,Soltu.DM.07G012740.1.Hap3,Soltu.DM.07G012740.1.Hap4	hap4	less_1%_difference	2G
Soltu.DM.07G012750.Hap4	Soltu.DM.07G012750.1.Hap4	Synt_id_41036	1hap1_1hap2_1hap3_1hap4_s	Soltu.DM.07G012750.1.Hap1,Soltu.DM.07G012750.1.Hap2,Soltu.DM.07G012750.1.Hap3,Soltu.DM.07G012750.1.Hap4	hap4	less_1%_difference	1G
Soltu.DM.07G012760.Hap4	Soltu.DM.07G012760.1.Hap4	Synt_id_41037	1hap1_1hap2_1hap3_1hap4_s	Soltu.DM.07G012760.1.Hap1,Soltu.DM.07G012760.1.Hap2,Soltu.DM.07G012760.1.Hap3,Soltu.DM.07G012760.1.Hap4	hap4	less_1%_difference	1G
Soltu.DM.07G012770.Hap4	Soltu.DM.07G012770.3.Hap4	Synt_id_41038	1hap1_1hap2_1hap3_1hap4_s	Soltu.DM.07G012770.3.Hap1,Soltu.DM.07G012770.3.Hap2,Soltu.DM.07G012770.3.Hap3,Soltu.DM.07G012770.3.Hap4	hap4	less_1%_difference	1G
PGSC0003DMG400035415.Hap4	PGSC0003DMT400085844.Hap4	Synt_id_41039	1hap1_1hap2_1hap3_1hap4_s	PGSC0003DMT400085844.Hap1,PGSC0003DMT400085844.Hap2,PGSC0003DMT400085844.Hap3,PGSC0003DMT400085844.Hap4	hap4	more_1%_difference	1G
Soltu.DM.07G012780.Hap4	Soltu.DM.07G012780.1.Hap4	Synt_id_41040	1hap1_1hap2_1hap3_1hap4_s	Soltu.DM.07G012780.1.Hap1,Soltu.DM.07G012780.1.Hap2,Soltu.DM.07G012780.1.Hap3,Soltu.DM.07G012780.1.Hap4	hap4	less_1%_difference	2G
Soltu.DM.07G012790.Hap4	Soltu.DM.07G012790.1.Hap4	Synt_id_41041	1hap1_1hap2_1hap3_1hap4_s	Soltu.DM.07G012790.1.Hap1,Soltu.DM.07G012790.1.Hap2,Soltu.DM.07G012790.1.Hap3,Soltu.DM.07G012790.1.Hap4	hap4	less_1%_difference	equal_lengths
Sotub07g015070.Hap4	Sotub07g015070.1.1.Hap4	Synt_id_41042	1hap1_1hap2_1hap3_1hap4_s	Sotub07g015070.1.1.Hap1,Sotub07g015070.1.1.Hap2,Sotub07g015070.1.1.Hap3,Sotub07g015070.1.1.Hap4	hap4	more_20%_difference	3G
Soltu.DM.04G000390.Hap4	Soltu.DM.04G000390.1.Hap4	Synt_id_41044	1hap1_1hap2_1hap3_1hap4_no_s	Soltu.DM.04G000390.1.Hap1,Soltu.DM.04G000390.1.Hap2,Soltu.DM.04G000390.1.Hap3,Soltu.DM.04G000390.1.Hap4	hap4
Soltu.DM.07G012800.Hap4	Soltu.DM.07G012800.1.Hap4	Synt_id_41045	1hap1_1hap2_1hap3_1hap4_s	Soltu.DM.07G012800.1.Hap1,Soltu.DM.07G012800.1.Hap2,Soltu.DM.07G012800.1.Hap3,Soltu.DM.07G012800.1.Hap4	hap4	less_1%_difference	equal_lengths
Soltu.DM.07G012810.Hap4	Soltu.DM.07G012810.1.Hap4	Synt_id_41046	1hap1_1hap2_1hap3_1hap4_s	Soltu.DM.07G012810.1.Hap1,Soltu.DM.07G012810.1.Hap2,Soltu.DM.07G012810.1.Hap3,Soltu.DM.07G012810.1.Hap4	hap4	less_1%_difference	equal_lengths
Soltu.DM.07G012830.Hap4	Soltu.DM.07G012830.1.Hap4	Synt_id_41047	1hap1_1hap2_1hap3_1hap4_s	Soltu.DM.07G012830.1.Hap1,Soltu.DM.07G012830.1.Hap2,Soltu.DM.07G012830.1.Hap3,Soltu.DM.07G012830.1.Hap4	hap4	less_1%_difference	equal_lengths
Soltu.DM.07G012840.Hap4	Soltu.DM.07G012840.1.Hap4	Synt_id_41048	1hap1_1hap2_1hap3_1hap4_s	Soltu.DM.07G012840.1.Hap1,Soltu.DM.07G012840.1.Hap2,Soltu.DM.07G012840.1.Hap3,Soltu.DM.07G012840.1.Hap4	hap4	less_1%_difference	equal_lengths
Soltu.DM.07G012850.Hap4	Soltu.DM.07G012850.1.Hap4	Synt_id_41049	1hap1_1hap2_1hap3_1hap4_s	Soltu.DM.07G012850.1.Hap1,Soltu.DM.07G012850.1.Hap2,Soltu.DM.07G012850.1.Hap3,Soltu.DM.07G012850.1.Hap4	hap4	less_1%_difference	equal_lengths
Soltu.DM.07G012870.Hap4	Soltu.DM.07G012870.1.Hap4	Synt_id_41052	1hap1_0hap2_1hap3_1hap4_s	Soltu.DM.07G012870.1.Hap1,nan,Soltu.DM.07G012870.1.Hap3,Soltu.DM.07G012870.1.Hap4	hap4
Soltu.DM.07G012880.Hap4	Soltu.DM.07G012880.1.Hap4	Synt_id_41053	1hap1_1hap2_1hap3_1hap4_s	Soltu.DM.07G012880.1.Hap1,Soltu.DM.07G012880.1.Hap2,Soltu.DM.07G012880.1.Hap3,Soltu.DM.07G012880.1.Hap4	hap4	less_1%_difference	equal_lengths
Soltu.DM.07G012890.Hap4	Soltu.DM.07G012890.1.Hap4	Synt_id_41054	1hap1_1hap2_1hap3_1hap4_s	Soltu.DM.07G012890.1.Hap1,Soltu.DM.07G012890.1.Hap2,Soltu.DM.07G012890.1.Hap3,Soltu.DM.07G012890.1.Hap4	hap4	less_1%_difference	1G
Soltu.DM.07G012900.Hap4	Soltu.DM.07G012900.1.Hap4	Synt_id_41056	1hap1_1hap2_1hap3_1hap4_s	Soltu.DM.07G012900.1.Hap1,Soltu.DM.07G012900.1.Hap2,Soltu.DM.07G012900.1.Hap3,Soltu.DM.07G012900.1.Hap4	hap4	less_1%_difference	2G
Soltu.DM.07G012910.Hap4	Soltu.DM.07G012910.1.Hap4	Synt_id_41057	1hap1_1hap2_1hap3_1hap4_s	Soltu.DM.07G012910.1.Hap1,Soltu.DM.07G012910.1.Hap2,Soltu.DM.07G012910.1.Hap3,Soltu.DM.07G012910.1.Hap4	hap4	less_1%_difference	equal_lengths
Soltu.DM.07G012920.Hap4	Soltu.DM.07G012920.1.Hap4	Synt_id_41058	1hap1_1hap2_1hap3_1hap4_s	Soltu.DM.07G012920.1.Hap1,Soltu.DM.07G012920.1.Hap2,Soltu.DM.07G012920.1.Hap3,Soltu.DM.07G012920.1.Hap4	hap4	less_1%_difference	equal_lengths
Sotub07g015470.Hap4	Sotub07g015470.1.1.Hap4	Synt_id_41059	1hap1_1hap2_1hap3_1hap4_s	Sotub07g015470.1.1.Hap1,Sotub07g015470.1.1.Hap2,Sotub07g015470.1.1.Hap3,Sotub07g015470.1.1.Hap4	hap4	less_1%_difference	equal_lengths
Soltu.DM.08G015770.Hap4	Soltu.DM.08G015770.1.Hap4	Synt_id_41060	0hap1_1hap2_0hap3_1hap4_no_s	nan,Soltu.DM.09G021360.1.Hap2,nan,Soltu.DM.08G015770.1.Hap4	hap4
Soltu.DM.07G012930.Hap4	Soltu.DM.07G012930.1.Hap4	Synt_id_41061	1hap1_1hap2_1hap3_1hap4_s	Soltu.DM.07G012930.1.Hap1,Soltu.DM.07G012930.1.Hap2,Soltu.DM.07G012930.1.Hap3,Soltu.DM.07G012930.1.Hap4	hap4	less_1%_difference	equal_lengths
Sotub07g015480.Hap4	Sotub07g015480.1.1.Hap4	Synt_id_41062	1hap1_1hap2_1hap3_1hap4_s	Sotub07g015480.1.1.Hap1,Sotub07g015480.1.1.Hap2,Sotub07g015480.1.1.Hap3,Sotub07g015480.1.1.Hap4	hap4	less_1%_difference	equal_lengths
Soltu.DM.07G012940.Hap4	Soltu.DM.07G012940.1.Hap4	Synt_id_41063	1hap1_1hap2_1hap3_1hap4_s	Soltu.DM.07G012940.1.Hap1,Soltu.DM.07G012940.1.Hap2,Soltu.DM.07G012940.1.Hap3,Soltu.DM.07G012940.1.Hap4	hap4	less_1%_difference	equal_lengths
Soltu.DM.07G012950.Hap4	Soltu.DM.07G012950.1.Hap4	Synt_id_41065	1hap1_1hap2_1hap3_1hap4_s	Soltu.DM.07G012950.1.Hap1,Soltu.DM.07G012950.1.Hap2,Soltu.DM.07G012950.1.Hap3,Soltu.DM.07G012950.1.Hap4	hap4	more_1%_difference	2G
Soltu.DM.07G012960.Hap4	Soltu.DM.07G012960.1.Hap4	Synt_id_41066	1hap1_1hap2_1hap3_1hap4_s	Soltu.DM.07G012960.1.Hap1,Soltu.DM.07G012960.1.Hap2,Soltu.DM.07G012960.1.Hap3,Soltu.DM.07G012960.1.Hap4	hap4	less_1%_difference	equal_lengths
Soltu.DM.07G012970.Hap4	Soltu.DM.07G012970.1.Hap4	Synt_id_41067	1hap1_1hap2_1hap3_1hap4_s	Soltu.DM.07G012970.1.Hap1,Soltu.DM.07G012970.1.Hap2,Soltu.DM.07G012970.1.Hap3,Soltu.DM.07G012970.1.Hap4	hap4	less_1%_difference	equal_lengths
Soltu.DM.07G012980.Hap4	Soltu.DM.07G012980.1.Hap4	Synt_id_41069	1hap1_1hap2_1hap3_1hap4_s	Soltu.DM.07G012980.1.Hap1,Soltu.DM.07G012980.1.Hap2,Soltu.DM.07G012980.1.Hap3,Soltu.DM.07G012980.1.Hap4	hap4	less_1%_difference	equal_lengths
Soltu.DM.07G012990.Hap4	Soltu.DM.07G012990.1.Hap4	Synt_id_41070	1hap1_1hap2_1hap3_1hap4_s	Soltu.DM.07G012990.1.Hap1,Soltu.DM.07G012990.1.Hap2,Soltu.DM.07G012990.1.Hap3,Soltu.DM.07G012990.1.Hap4	hap4	more_1%_difference	1G
PGSC0003DMG400028759.Hap4	PGSC0003DMT400073996.Hap4	Synt_id_41071	1hap1_1hap2_1hap3_1hap4_no_s	PGSC0003DMT400073996.Hap1,PGSC0003DMT400073996.Hap2,PGSC0003DMT400073996.Hap3,PGSC0003DMT400073996.Hap4	hap4
Soltu.DM.07G013000.Hap4	Soltu.DM.07G013000.1.Hap4	Synt_id_41072	1hap1_1hap2_1hap3_1hap4_s	Soltu.DM.07G013000.1.Hap1,Soltu.DM.07G013000.1.Hap2,Soltu.DM.07G013000.1.Hap3,Soltu.DM.07G013000.1.Hap4	hap4	less_1%_difference	2G
Soltu.DM.09G000350.Hap4	Soltu.DM.09G000350.1.Hap4	Synt_id_41076	1hap1_1hap2_1hap3_1hap4_no_s	PGSC0003DMT402000354.Hap1,PGSC0003DMT402000354.Hap2,PGSC0003DMT402000354.Hap3,Soltu.DM.09G000350.1.Hap4	hap4
Soltu.DM.07G013010.Hap4	Soltu.DM.07G013010.1.Hap4	Synt_id_41077	1hap1_1hap2_1hap3_1hap4_s	Soltu.DM.07G013010.1.Hap1,Soltu.DM.07G013010.2.Hap2,Soltu.DM.07G013010.1.Hap3,Soltu.DM.07G013010.1.Hap4	hap4	less_1%_difference	equal_lengths
Soltu.DM.07G013020.Hap4	Soltu.DM.07G013020.1.Hap4	Synt_id_41078	1hap1_1hap2_1hap3_1hap4_s	Soltu.DM.07G013020.1.Hap1,Soltu.DM.07G013020.1.Hap2,Soltu.DM.07G013020.1.Hap3,Soltu.DM.07G013020.1.Hap4	hap4	less_1%_difference	1G
Soltu.DM.07G013030.Hap4	Soltu.DM.07G013030.1.Hap4	Synt_id_41079	1hap1_1hap2_1hap3_1hap4_s	Soltu.DM.07G013030.1.Hap1,Soltu.DM.07G013030.1.Hap2,Soltu.DM.07G013030.1.Hap3,Soltu.DM.07G013030.1.Hap4	hap4	less_1%_difference	equal_lengths
Sotub07g016380.Hap4	Sotub07g016380.1.1.Hap4	Synt_id_41082	1hap1_1hap2_1hap3_1hap4_s	Sotub07g016380.1.1.Hap1,Sotub07g016380.1.1.Hap2,Sotub07g016380.1.1.Hap3,Sotub07g016380.1.1.Hap4	hap4	less_1%_difference	equal_lengths
Soltu.DM.07G013040.Hap4	Soltu.DM.07G013040.1.Hap4	Synt_id_41083	1hap1_0hap2_1hap3_1hap4_s	Soltu.DM.07G013040.1.Hap1,nan,Soltu.DM.07G013040.1.Hap3,Soltu.DM.07G013040.1.Hap4	hap4
Soltu.DM.07G013050.Hap4	Soltu.DM.07G013050.1.Hap4	Synt_id_41084	1hap1_1hap2_1hap3_1hap4_s	Soltu.DM.07G013050.1.Hap1,Soltu.DM.07G013050.1.Hap2,Soltu.DM.07G013050.1.Hap3,Soltu.DM.07G013050.1.Hap4	hap4	less_1%_difference	equal_lengths
Soltu.DM.07G013090.Hap4	Soltu.DM.07G013090.1.Hap4	Synt_id_41085	1hap1_1hap2_1hap3_1hap4_s	Soltu.DM.07G013090.1.Hap1,Soltu.DM.07G013090.1.Hap2,Soltu.DM.07G013090.1.Hap3,Soltu.DM.07G013090.1.Hap4	hap4	more_1%_difference	1G
Soltu.DM.07G013130.Hap4	Soltu.DM.07G013130.1.Hap4	Synt_id_41086	1hap1_2hap2_1hap3_1hap4_no_s	Soltu.DM.07G013130.1.Hap1,Soltu.DM.07G013060.1.Hap2,Soltu.DM.07G013130.1.Hap2,Soltu.DM.07G013130.1.Hap3,Soltu.DM.07G013130.1.Hap4	hap4
Soltu.DM.07G013100.Hap4	Soltu.DM.07G013100.1.Hap4	Synt_id_41088	1hap1_0hap2_1hap3_2hap4_no_s	Soltu.DM.07G013100.1.Hap1,nan,Soltu.DM.07G013100.1.Hap3,Soltu.DM.07G013100.1.Hap4,Soltu.DM.01G000210.1.Hap4	hap4
Soltu.DM.07G013070.Hap4	Soltu.DM.07G013070.1.Hap4	Synt_id_41089	1hap1_0hap2_1hap3_1hap4_s	Soltu.DM.07G013070.1.Hap1,nan,Soltu.DM.07G013070.1.Hap3,Soltu.DM.07G013070.1.Hap4	hap4
Soltu.DM.07G013080.Hap4	Soltu.DM.07G013080.1.Hap4	Synt_id_41090	1hap1_2hap2_1hap3_1hap4_no_s	Soltu.DM.07G013080.1.Hap1,Soltu.DM.07G013080.1.Hap2,Soltu.DM.07G013070.1.Hap2,Soltu.DM.07G013080.1.Hap3,Soltu.DM.07G013080.1.Hap4	hap4
Soltu.DM.07G013160.Hap4	Soltu.DM.07G013160.1.Hap4	Synt_id_41091	1hap1_1hap2_1hap3_1hap4_s	Soltu.DM.07G013160.1.Hap1,Soltu.DM.07G013160.1.Hap2,Soltu.DM.07G013160.1.Hap3,Soltu.DM.07G013160.1.Hap4	hap4	less_1%_difference	equal_lengths
Soltu.DM.07G013060.Hap4	Soltu.DM.07G013060.1.Hap4	Synt_id_41093	1hap1_0hap2_1hap3_1hap4_s	Soltu.DM.07G013060.1.Hap1,nan,Soltu.DM.07G013060.1.Hap3,Soltu.DM.07G013060.1.Hap4	hap4
Soltu.DM.07G013140.Hap4	Soltu.DM.07G013140.1.Hap4	Synt_id_41094	1hap1_0hap2_1hap3_1hap4_s	Soltu.DM.07G013140.1.Hap1,nan,Soltu.DM.07G013140.1.Hap3,Soltu.DM.07G013140.1.Hap4	hap4
Soltu.DM.07G013110.Hap4	Soltu.DM.07G013110.1.Hap4	Synt_id_41096	1hap1_1hap2_1hap3_1hap4_s	Soltu.DM.07G013110.1.Hap1,Soltu.DM.07G013110.1.Hap2,Soltu.DM.07G013110.1.Hap3,Soltu.DM.07G013110.1.Hap4	hap4	less_1%_difference	equal_lengths
PGSC0003DMG402009392.Hap4	PGSC0003DMT400024296.Hap4	Synt_id_41097	1hap1_1hap2_1hap3_1hap4_no_s	PGSC0003DMT400024296.Hap1,PGSC0003DMT400024296.Hap2,PGSC0003DMT400024296.Hap3,PGSC0003DMT400024296.Hap4	hap4
Soltu.DM.07G013120.Hap4	Soltu.DM.07G013120.1.Hap4	Synt_id_41099	1hap1_0hap2_1hap3_1hap4_s	Soltu.DM.07G013120.1.Hap1,nan,Soltu.DM.07G013120.1.Hap3,Soltu.DM.07G013120.1.Hap4	hap4
Sotub07g016350.Hap4	Sotub07g016350.1.1.Hap4	Synt_id_41100	1hap1_1hap2_1hap3_1hap4_s	Sotub07g016350.1.1.Hap1,Sotub07g016350.1.1.Hap2,Sotub07g016350.1.1.Hap3,Sotub07g016350.1.1.Hap4	hap4	less_1%_difference	equal_lengths
Soltu.DM.07G013150.Hap4	Soltu.DM.07G013150.1.Hap4	Synt_id_41101	1hap1_1hap2_1hap3_1hap4_s	Soltu.DM.07G013150.1.Hap1,Soltu.DM.07G013150.1.Hap2,Soltu.DM.07G013150.1.Hap3,Soltu.DM.07G013150.1.Hap4	hap4	less_1%_difference	equal_lengths
Soltu.DM.07G013170.Hap4	Soltu.DM.07G013170.1.Hap4	Synt_id_41103	1hap1_0hap2_1hap3_1hap4_s	Soltu.DM.07G013170.1.Hap1,nan,Soltu.DM.07G013170.1.Hap3,Soltu.DM.07G013170.1.Hap4	hap4
Soltu.DM.07G013180.Hap4	Soltu.DM.07G013180.1.Hap4	Synt_id_41104	1hap1_1hap2_1hap3_1hap4_s	Soltu.DM.07G013180.1.Hap1,Soltu.DM.07G013180.1.Hap2,Soltu.DM.07G013180.1.Hap3,Soltu.DM.07G013180.1.Hap4	hap4	less_1%_difference	equal_lengths
Soltu.DM.07G013190.Hap4	Soltu.DM.07G013190.1.Hap4	Synt_id_41105	1hap1_1hap2_1hap3_1hap4_s	Soltu.DM.07G013190.2.Hap1,Soltu.DM.07G013190.1.Hap2,Soltu.DM.07G013190.1.Hap3,Soltu.DM.07G013190.1.Hap4	hap4	less_1%_difference	equal_lengths
Soltu.DM.07G013200.Hap4	Soltu.DM.07G013200.1.Hap4	Synt_id_41106	1hap1_1hap2_1hap3_1hap4_s	Soltu.DM.07G013200.1.Hap1,Soltu.DM.07G013200.1.Hap2,Soltu.DM.07G013200.1.Hap3,Soltu.DM.07G013200.1.Hap4	hap4	less_1%_difference	1G
Soltu.DM.07G013210.Hap4	Soltu.DM.07G013210.1.Hap4	Synt_id_41107	1hap1_1hap2_1hap3_1hap4_s	Soltu.DM.07G013210.1.Hap1,Soltu.DM.07G013210.1.Hap2,Soltu.DM.07G013210.1.Hap3,Soltu.DM.07G013210.1.Hap4	hap4	less_1%_difference	equal_lengths
Soltu.DM.07G013220.Hap4	Soltu.DM.07G013220.1.Hap4	Synt_id_41108	1hap1_1hap2_1hap3_1hap4_s	Soltu.DM.07G013220.1.Hap1,Soltu.DM.07G013220.1.Hap2,Soltu.DM.07G013220.1.Hap3,Soltu.DM.07G013220.1.Hap4	hap4	more_5%_difference	2G
Soltu.DM.07G013230.Hap4	Soltu.DM.07G013230.1.Hap4	Synt_id_41109	1hap1_1hap2_1hap3_1hap4_s	Soltu.DM.07G013230.1.Hap1,Soltu.DM.07G013230.1.Hap2,Soltu.DM.07G013230.1.Hap3,Soltu.DM.07G013230.1.Hap4	hap4	less_1%_difference	equal_lengths
PGSC0003DMG400013554.Hap4	PGSC0003DMT400035275.Hap4	Synt_id_41111	1hap1_0hap2_1hap3_1hap4_s	PGSC0003DMT400035275.Hap1,nan,PGSC0003DMT400035275.Hap3,PGSC0003DMT400035275.Hap4	hap4
Soltu.DM.07G013240.Hap4	Soltu.DM.07G013240.1.Hap4	Synt_id_41113	1hap1_0hap2_1hap3_1hap4_s	Soltu.DM.07G013240.1.Hap1,nan,Soltu.DM.07G013240.1.Hap3,Soltu.DM.07G013240.1.Hap4	hap4
Soltu.DM.07G013250.Hap4	Soltu.DM.07G013250.1.Hap4	Synt_id_41114	1hap1_1hap2_1hap3_1hap4_s	Soltu.DM.07G013250.1.Hap1,Soltu.DM.07G013250.1.Hap2,Soltu.DM.07G013250.1.Hap3,Soltu.DM.07G013250.1.Hap4	hap4	less_1%_difference	1G
Soltu.DM.04G014300.Hap4	Soltu.DM.04G014300.1.Hap4	Synt_id_41115	1hap1_1hap2_1hap3_1hap4_s	Soltu.DM.04G014300.1.Hap1,Soltu.DM.04G014300.1.Hap2,Soltu.DM.04G014300.1.Hap3,Soltu.DM.04G014300.1.Hap4	hap4	less_1%_difference	equal_lengths
Soltu.DM.07G013260.Hap4	Soltu.DM.07G013260.1.Hap4	Synt_id_41116	1hap1_1hap2_1hap3_1hap4_s	Soltu.DM.07G013260.1.Hap1,Soltu.DM.07G013260.1.Hap2,Soltu.DM.07G013260.1.Hap3,Soltu.DM.07G013260.1.Hap4	hap4	more_1%_difference	1G
PGSC0003DMG400044946.Hap4	PGSC0003DMT400095375.Hap4	Synt_id_41117	0hap1_0hap2_1hap3_1hap4_s	nan,nan,PGSC0003DMT400095375.Hap3,PGSC0003DMT400095375.Hap4	hap4
Soltu.DM.07G013270.Hap4	Soltu.DM.07G013270.1.Hap4	Synt_id_41118	1hap1_1hap2_1hap3_1hap4_s	Soltu.DM.07G013270.1.Hap1,Soltu.DM.07G013270.1.Hap2,Soltu.DM.07G013270.1.Hap3,Soltu.DM.07G013270.1.Hap4	hap4	less_1%_difference	equal_lengths
Soltu.DM.07G013280.Hap4	Soltu.DM.07G013280.1.Hap4	Synt_id_41119	1hap1_0hap2_1hap3_1hap4_s	Soltu.DM.07G013280.1.Hap1,nan,Soltu.DM.07G013280.1.Hap3,Soltu.DM.07G013280.1.Hap4	hap4
Soltu.DM.07G013290.Hap4	Soltu.DM.07G013290.1.Hap4	Synt_id_41121	1hap1_1hap2_1hap3_1hap4_s	Soltu.DM.07G013290.1.Hap1,Soltu.DM.07G013290.1.Hap2,Soltu.DM.07G013290.2.Hap3,Soltu.DM.07G013290.1.Hap4	hap4	more_1%_difference	2G
Soltu.DM.07G013300.Hap4	Soltu.DM.07G013300.1.Hap4	Synt_id_41122	1hap1_0hap2_1hap3_1hap4_s	Soltu.DM.07G013300.1.Hap1,nan,Soltu.DM.07G013300.1.Hap3,Soltu.DM.07G013300.1.Hap4	hap4
Sotub07g021990.Hap4	Sotub07g021990.1.1.Hap4	Synt_id_41124	1hap1_0hap2_0hap3_1hap4_s	Sotub07g021990.1.1.Hap1,nan,nan,Sotub07g021990.1.1.Hap4	hap4
PGSC0003DMG400041575.Hap4	PGSC0003DMT400092004.Hap4	Synt_id_41125	1hap1_1hap2_1hap3_2hap4_no_s	PGSC0003DMT400092004.Hap1,PGSC0003DMT400092004.Hap2,PGSC0003DMT400092004.Hap3,PGSC0003DMT400092004.Hap4,PGSC0003DMT400093956.Hap4	hap4
PGSC0003DMG400043527.Hap4	PGSC0003DMT400093956.Hap4	Synt_id_41125	1hap1_1hap2_1hap3_2hap4_no_s	PGSC0003DMT400092004.Hap1,PGSC0003DMT400092004.Hap2,PGSC0003DMT400092004.Hap3,PGSC0003DMT400092004.Hap4,PGSC0003DMT400093956.Hap4	hap4
Soltu.DM.07G013310.Hap4	Soltu.DM.07G013310.1.Hap4	Synt_id_41126	1hap1_1hap2_1hap3_1hap4_s	Soltu.DM.07G013310.1.Hap1,Soltu.DM.07G013310.1.Hap2,Soltu.DM.07G013310.1.Hap3,Soltu.DM.07G013310.1.Hap4	hap4	more_20%_difference	3G
Soltu.DM.07G013320.Hap4	Soltu.DM.07G013320.1.Hap4	Synt_id_41127	1hap1_1hap2_1hap3_1hap4_s	Soltu.DM.07G013320.1.Hap1,Soltu.DM.07G013320.1.Hap2,Soltu.DM.07G013320.1.Hap3,Soltu.DM.07G013320.1.Hap4	hap4	less_1%_difference	equal_lengths
Sotub07g016160.Hap4	Sotub07g016160.1.1.Hap4	Synt_id_41128	1hap1_1hap2_1hap3_1hap4_s	Sotub07g016160.1.1.Hap1,Sotub07g016160.1.1.Hap2,Sotub07g016160.1.1.Hap3,Sotub07g016160.1.1.Hap4	hap4	less_1%_difference	equal_lengths
Soltu.DM.07G013330.Hap4	Soltu.DM.07G013330.1.Hap4	Synt_id_41129	1hap1_1hap2_1hap3_1hap4_s	Soltu.DM.07G013330.1.Hap1,Soltu.DM.07G013330.1.Hap2,Soltu.DM.07G013330.1.Hap3,Soltu.DM.07G013330.1.Hap4	hap4	less_1%_difference	equal_lengths
Soltu.DM.07G013340.Hap4	Soltu.DM.07G013340.1.Hap4	Synt_id_41130	1hap1_1hap2_1hap3_1hap4_s	Soltu.DM.07G013340.1.Hap1,Soltu.DM.07G013340.1.Hap2,Soltu.DM.07G013340.1.Hap3,Soltu.DM.07G013340.1.Hap4	hap4	less_1%_difference	equal_lengths
Soltu.DM.07G013350.Hap4	Soltu.DM.07G013350.1.Hap4	Synt_id_41131	1hap1_1hap2_1hap3_1hap4_s	Soltu.DM.07G013350.1.Hap1,Soltu.DM.07G013350.1.Hap2,Soltu.DM.07G013350.1.Hap3,Soltu.DM.07G013350.1.Hap4	hap4	less_1%_difference	equal_lengths
Soltu.DM.07G013360.Hap4	Soltu.DM.07G013360.1.Hap4	Synt_id_41132	1hap1_1hap2_1hap3_1hap4_s	Soltu.DM.07G013360.1.Hap1,Soltu.DM.07G013360.1.Hap2,Soltu.DM.07G013360.1.Hap3,Soltu.DM.07G013360.1.Hap4	hap4	less_1%_difference	equal_lengths
Soltu.DM.07G013370.Hap4	Soltu.DM.07G013370.8.Hap4	Synt_id_41133	1hap1_0hap2_1hap3_1hap4_s	Soltu.DM.07G013370.8.Hap1,nan,Soltu.DM.07G013370.8.Hap3,Soltu.DM.07G013370.8.Hap4	hap4
Soltu.DM.07G013390.Hap4	Soltu.DM.07G013390.1.Hap4	Synt_id_41136	1hap1_1hap2_1hap3_1hap4_s	Soltu.DM.07G013390.1.Hap1,Soltu.DM.07G013390.1.Hap2,Soltu.DM.07G013390.1.Hap3,Soltu.DM.07G013390.1.Hap4	hap4	less_1%_difference	equal_lengths
Soltu.DM.07G013400.Hap4	Soltu.DM.07G013400.1.Hap4	Synt_id_41137	1hap1_1hap2_1hap3_1hap4_s	Soltu.DM.07G013400.1.Hap1,Soltu.DM.07G013400.1.Hap2,Soltu.DM.07G013400.1.Hap3,Soltu.DM.07G013400.1.Hap4	hap4	less_1%_difference	equal_lengths
Soltu.DM.07G013410.Hap4	Soltu.DM.07G013410.1.Hap4	Synt_id_41138	1hap1_1hap2_1hap3_1hap4_s	Soltu.DM.07G013410.1.Hap1,Soltu.DM.07G013410.1.Hap2,Soltu.DM.07G013410.1.Hap3,Soltu.DM.07G013410.1.Hap4	hap4	less_1%_difference	1G
Soltu.DM.07G013420.Hap4	Soltu.DM.07G013420.1.Hap4	Synt_id_41139	1hap1_1hap2_1hap3_1hap4_s	Soltu.DM.07G013420.1.Hap1,Soltu.DM.07G013420.1.Hap2,Soltu.DM.07G013420.1.Hap3,Soltu.DM.07G013420.1.Hap4	hap4	less_1%_difference	equal_lengths
Soltu.DM.07G013430.Hap4	Soltu.DM.07G013430.1.Hap4	Synt_id_41140	1hap1_1hap2_1hap3_1hap4_s	Soltu.DM.07G013430.1.Hap1,Soltu.DM.07G013430.1.Hap2,Soltu.DM.07G013430.1.Hap3,Soltu.DM.07G013430.1.Hap4	hap4	less_1%_difference	equal_lengths
Soltu.DM.07G013440.Hap4	Soltu.DM.07G013440.1.Hap4	Synt_id_41141	1hap1_1hap2_1hap3_1hap4_s	Soltu.DM.07G013440.1.Hap1,Soltu.DM.07G013440.1.Hap2,Soltu.DM.07G013440.1.Hap3,Soltu.DM.07G013440.1.Hap4	hap4	less_1%_difference	2G
Soltu.DM.07G013450.Hap4	Soltu.DM.07G013450.1.Hap4	Synt_id_41142	1hap1_1hap2_1hap3_1hap4_s	Soltu.DM.07G013450.1.Hap1,Soltu.DM.07G013450.1.Hap2,Soltu.DM.07G013450.1.Hap3,Soltu.DM.07G013450.1.Hap4	hap4	less_1%_difference	equal_lengths
PGSC0003DMG400013569.Hap4	PGSC0003DMT400035317.Hap4	Synt_id_41143	1hap1_1hap2_1hap3_1hap4_s	PGSC0003DMT400035317.Hap1,PGSC0003DMT400035317.Hap2,PGSC0003DMT400035317.Hap3,PGSC0003DMT400035317.Hap4	hap4	less_1%_difference	equal_lengths
Sotub07g016040.Hap4	Sotub07g016040.1.1.Hap4	Synt_id_41144	1hap1_1hap2_1hap3_1hap4_s	Sotub07g016040.1.1.Hap1,Sotub07g016040.1.1.Hap2,Sotub07g016040.1.1.Hap3,Sotub07g016040.1.1.Hap4	hap4	less_1%_difference	equal_lengths
Soltu.DM.07G013460.Hap4	Soltu.DM.07G013460.1.Hap4	Synt_id_41145	1hap1_1hap2_1hap3_1hap4_s	Soltu.DM.07G013460.1.Hap1,Soltu.DM.07G013460.1.Hap2,Soltu.DM.07G013460.1.Hap3,Soltu.DM.07G013460.1.Hap4	hap4	less_1%_difference	equal_lengths
Soltu.DM.07G013470.Hap4	Soltu.DM.07G013470.1.Hap4	Synt_id_41146	1hap1_1hap2_1hap3_1hap4_s	Soltu.DM.07G013470.1.Hap1,Soltu.DM.07G013470.1.Hap2,Soltu.DM.07G013470.1.Hap3,Soltu.DM.07G013470.1.Hap4	hap4	more_5%_difference	2G
Sotub07g016010.Hap4	Sotub07g016010.1.1.Hap4	Synt_id_41147	1hap1_1hap2_1hap3_1hap4_s	Sotub07g016010.1.1.Hap1,Sotub07g016010.1.1.Hap2,Sotub07g016010.1.1.Hap3,Sotub07g016010.1.1.Hap4	hap4	less_1%_difference	equal_lengths
Soltu.DM.07G013480.Hap4	Soltu.DM.07G013480.1.Hap4	Synt_id_41148	1hap1_1hap2_1hap3_1hap4_s	Soltu.DM.07G013480.1.Hap1,Soltu.DM.07G013480.1.Hap2,Soltu.DM.07G013480.1.Hap3,Soltu.DM.07G013480.1.Hap4	hap4	less_1%_difference	2G
Soltu.DM.07G013490.Hap4	Soltu.DM.07G013490.1.Hap4	Synt_id_41149	1hap1_1hap2_1hap3_1hap4_s	Soltu.DM.07G013490.1.Hap1,Soltu.DM.07G013490.1.Hap2,Soltu.DM.07G013490.1.Hap3,Soltu.DM.07G013490.1.Hap4	hap4	more_1%_difference	2G
Soltu.DM.07G013500.Hap4	Soltu.DM.07G013500.1.Hap4	Synt_id_41150	1hap1_1hap2_1hap3_1hap4_s	Soltu.DM.07G013500.1.Hap1,Soltu.DM.07G013500.1.Hap2,Soltu.DM.07G013500.1.Hap3,Soltu.DM.07G013500.1.Hap4	hap4	more_1%_difference	2G
Soltu.DM.07G013510.Hap4	Soltu.DM.07G013510.2.Hap4	Synt_id_41151	1hap1_1hap2_1hap3_1hap4_s	Soltu.DM.07G013510.2.Hap1,Soltu.DM.07G013510.2.Hap2,Soltu.DM.07G013510.2.Hap3,Soltu.DM.07G013510.2.Hap4	hap4	more_20%_difference	1G
Sotub07g015960.Hap4	Sotub07g015960.1.1.Hap4	Synt_id_41152	1hap1_1hap2_1hap3_1hap4_s	Sotub07g015960.1.1.Hap1,Sotub07g015960.1.1.Hap2,Sotub07g015960.1.1.Hap3,Sotub07g015960.1.1.Hap4	hap4	less_1%_difference	2G
Soltu.DM.07G013520.Hap4	Soltu.DM.07G013520.2.Hap4	Synt_id_41153	1hap1_1hap2_1hap3_1hap4_s	Soltu.DM.07G013520.1.Hap1,Soltu.DM.07G013520.2.Hap2,Soltu.DM.07G013520.1.Hap3,Soltu.DM.07G013520.2.Hap4	hap4	less_1%_difference	2G
Soltu.DM.07G013540.Hap4	Soltu.DM.07G013540.1.Hap4	Synt_id_41154	2hap1_1hap2_1hap3_1hap4_no_s	Soltu.DM.07G013530.1.Hap1,Soltu.DM.07G013540.1.Hap1,Soltu.DM.07G013540.1.Hap2,Soltu.DM.07G013540.1.Hap3,Soltu.DM.07G013540.1.Hap4	hap4
Soltu.DM.07G013550.Hap4	Soltu.DM.07G013550.1.Hap4	Synt_id_41155	1hap1_1hap2_1hap3_1hap4_s	Soltu.DM.07G013550.1.Hap1,Soltu.DM.07G013550.1.Hap2,Soltu.DM.07G013550.1.Hap3,Soltu.DM.07G013550.1.Hap4	hap4	less_1%_difference	equal_lengths
Soltu.DM.07G013560.Hap4	Soltu.DM.07G013560.1.Hap4	Synt_id_41156	1hap1_1hap2_1hap3_1hap4_s	Soltu.DM.07G013560.1.Hap1,Soltu.DM.07G013560.1.Hap2,Soltu.DM.07G013560.1.Hap3,Soltu.DM.07G013560.1.Hap4	hap4	less_1%_difference	1G
Soltu.DM.07G013600.Hap4	Soltu.DM.07G013600.3.Hap4	Synt_id_41158	1hap1_1hap2_1hap3_1hap4_s	Soltu.DM.07G013600.1.Hap1,Soltu.DM.07G013600.3.Hap2,Soltu.DM.07G013600.3.Hap3,Soltu.DM.07G013600.3.Hap4	hap4	less_1%_difference	equal_lengths
Soltu.DM.07G013610.Hap4	Soltu.DM.07G013610.1.Hap4	Synt_id_41159	1hap1_1hap2_1hap3_1hap4_s	Soltu.DM.07G013610.1.Hap1,Soltu.DM.07G013610.1.Hap2,Soltu.DM.07G013610.1.Hap3,Soltu.DM.07G013610.1.Hap4	hap4	more_1%_difference	2G
PGSC0003DMG400013583.Hap4	PGSC0003DMT400035349.Hap4	Synt_id_41160	1hap1_1hap2_1hap3_1hap4_s	PGSC0003DMT400035349.Hap1,PGSC0003DMT400035349.Hap2,PGSC0003DMT400035349.Hap3,PGSC0003DMT400035349.Hap4	hap4	more_1%_difference	1G
Soltu.DM.07G013620.Hap4	Soltu.DM.07G013620.1.Hap4	Synt_id_41161	1hap1_1hap2_1hap3_1hap4_s	Soltu.DM.07G013620.1.Hap1,Soltu.DM.07G013620.1.Hap2,Soltu.DM.07G013620.1.Hap3,Soltu.DM.07G013620.1.Hap4	hap4	more_1%_difference	1G
Soltu.DM.04G007270.Hap4	Soltu.DM.04G007270.1.Hap4	Synt_id_41162	1hap1_0hap2_1hap3_1hap4_no_s	Soltu.DM.04G007270.1.Hap1,nan,Soltu.DM.04G007270.1.Hap3,Soltu.DM.04G007270.1.Hap4	hap4
Soltu.DM.07G013630.Hap4	Soltu.DM.07G013630.1.Hap4	Synt_id_41163	1hap1_1hap2_1hap3_1hap4_s	Soltu.DM.07G013630.1.Hap1,Soltu.DM.07G013630.1.Hap2,Soltu.DM.07G013630.1.Hap3,Soltu.DM.07G013630.1.Hap4	hap4	less_1%_difference	equal_lengths
Soltu.DM.07G013640.Hap4	Soltu.DM.07G013640.1.Hap4	Synt_id_41164	1hap1_1hap2_1hap3_1hap4_s	Soltu.DM.07G013640.1.Hap1,Soltu.DM.07G013640.1.Hap2,Soltu.DM.07G013640.1.Hap3,Soltu.DM.07G013640.1.Hap4	hap4	less_1%_difference	equal_lengths
Soltu.DM.07G013650.Hap4	Soltu.DM.07G013650.1.Hap4	Synt_id_41165	1hap1_1hap2_1hap3_1hap4_s	Soltu.DM.07G013650.1.Hap1,Soltu.DM.07G013650.1.Hap2,Soltu.DM.07G013650.1.Hap3,Soltu.DM.07G013650.1.Hap4	hap4	less_1%_difference	equal_lengths
Soltu.DM.07G013660.Hap4	Soltu.DM.07G013660.1.Hap4	Synt_id_41166	1hap1_1hap2_1hap3_1hap4_s	Soltu.DM.07G013660.3.Hap1,Soltu.DM.07G013660.4.Hap2,Soltu.DM.07G013660.3.Hap3,Soltu.DM.07G013660.1.Hap4	hap4	less_1%_difference	equal_lengths
Soltu.DM.10G013930.Hap4	Soltu.DM.10G013930.1.Hap4	Synt_id_41167	1hap1_1hap2_1hap3_1hap4_no_s	Soltu.DM.10G013930.1.Hap1,Soltu.DM.07G016480.1.Hap2,Soltu.DM.10G013930.1.Hap3,Soltu.DM.10G013930.1.Hap4	hap4
Soltu.DM.07G013670.Hap4	Soltu.DM.07G013670.1.Hap4	Synt_id_41168	1hap1_1hap2_1hap3_1hap4_s	Soltu.DM.07G013670.1.Hap1,Soltu.DM.07G013670.1.Hap2,Soltu.DM.07G013670.1.Hap3,Soltu.DM.07G013670.1.Hap4	hap4	less_1%_difference	1G
Soltu.DM.07G013680.Hap4	Soltu.DM.07G013680.2.Hap4	Synt_id_41169	1hap1_0hap2_1hap3_1hap4_s	Soltu.DM.07G013680.2.Hap1,nan,Soltu.DM.07G013680.2.Hap3,Soltu.DM.07G013680.2.Hap4	hap4
Soltu.DM.07G013700.Hap4	Soltu.DM.07G013700.1.Hap4	Synt_id_41171	1hap1_1hap2_1hap3_1hap4_s	Soltu.DM.07G013700.1.Hap1,Soltu.DM.07G013700.1.Hap2,Soltu.DM.07G013700.1.Hap3,Soltu.DM.07G013700.1.Hap4	hap4	less_1%_difference	equal_lengths
Soltu.DM.07G013720.Hap4	Soltu.DM.07G013720.1.Hap4	Synt_id_41172	1hap1_1hap2_1hap3_1hap4_s	Soltu.DM.07G013720.1.Hap1,Soltu.DM.07G013720.1.Hap2,Soltu.DM.07G013720.1.Hap3,Soltu.DM.07G013720.1.Hap4	hap4	less_1%_difference	equal_lengths
Soltu.DM.07G013730.Hap4	Soltu.DM.07G013730.1.Hap4	Synt_id_41173	1hap1_1hap2_1hap3_2hap4_no_s	Soltu.DM.07G013730.1.Hap1,Soltu.DM.07G013730.1.Hap2,Soltu.DM.07G013730.1.Hap3,Soltu.DM.07G013730.1.Hap4,Soltu.DM.05G016230.1.Hap4	hap4
Soltu.DM.07G013740.Hap4	Soltu.DM.07G013740.1.Hap4	Synt_id_41174	1hap1_1hap2_1hap3_1hap4_s	Soltu.DM.07G013740.1.Hap1,Soltu.DM.07G013740.1.Hap2,Soltu.DM.07G013740.1.Hap3,Soltu.DM.07G013740.1.Hap4	hap4	less_1%_difference	equal_lengths
Soltu.DM.07G013750.Hap4	Soltu.DM.07G013750.1.Hap4	Synt_id_41175	1hap1_1hap2_1hap3_1hap4_s	Soltu.DM.07G013750.1.Hap1,Soltu.DM.07G013750.1.Hap2,Soltu.DM.07G013750.1.Hap3,Soltu.DM.07G013750.1.Hap4	hap4	less_1%_difference	2G
Sotub03g019680_1.Hap4	Sotub03g019680.1.1_1.Hap4	Synt_id_41176	1hap1_1hap2_1hap3_1hap4_no_s	Sotub03g019680.1.1_1.Hap1,Sotub03g019680.1.1_1.Hap2,Sotub03g019680.1.1_1.Hap3,Sotub03g019680.1.1_1.Hap4	hap4
Soltu.DM.07G013760.Hap4	Soltu.DM.07G013760.1.Hap4	Synt_id_41179	1hap1_1hap2_1hap3_1hap4_s	Soltu.DM.07G013760.1.Hap1,Soltu.DM.07G013760.1.Hap2,Soltu.DM.07G013760.1.Hap3,Soltu.DM.07G013760.1.Hap4	hap4	less_1%_difference	2G
Soltu.DM.07G013770.Hap4	Soltu.DM.07G013770.1.Hap4	Synt_id_41180	1hap1_1hap2_1hap3_1hap4_s	Soltu.DM.07G013770.1.Hap1,Soltu.DM.07G013770.1.Hap2,Soltu.DM.07G013770.1.Hap3,Soltu.DM.07G013770.1.Hap4	hap4	more_20%_difference	1G
Soltu.DM.07G013780.Hap4	Soltu.DM.07G013780.1.Hap4	Synt_id_41181	1hap1_1hap2_0hap3_1hap4_s	Soltu.DM.07G013780.1.Hap1,Soltu.DM.07G013780.1.Hap2,nan,Soltu.DM.07G013780.1.Hap4	hap4
Soltu.DM.07G013790.Hap4	Soltu.DM.07G013790.1.Hap4	Synt_id_41182	1hap1_1hap2_0hap3_1hap4_s	Soltu.DM.07G013790.1.Hap1,Soltu.DM.07G013790.1.Hap2,nan,Soltu.DM.07G013790.1.Hap4	hap4
Soltu.DM.07G013800.Hap4	Soltu.DM.07G013800.1.Hap4	Synt_id_41183	1hap1_1hap2_0hap3_1hap4_s	Soltu.DM.07G013800.1.Hap1,Soltu.DM.07G013800.1.Hap2,nan,Soltu.DM.07G013800.1.Hap4	hap4
Soltu.DM.07G013810.Hap4	Soltu.DM.07G013810.1.Hap4	Synt_id_41184	1hap1_0hap2_0hap3_1hap4_s	Soltu.DM.07G013810.1.Hap1,nan,nan,Soltu.DM.07G013810.1.Hap4	hap4
Soltu.DM.07G013820.Hap4	Soltu.DM.07G013820.1.Hap4	Synt_id_41185	1hap1_1hap2_0hap3_1hap4_s	Soltu.DM.07G013820.1.Hap1,Soltu.DM.07G013820.1.Hap2,nan,Soltu.DM.07G013820.1.Hap4	hap4
Soltu.DM.07G013830.Hap4	Soltu.DM.07G013830.2.Hap4	Synt_id_41187	1hap1_1hap2_0hap3_1hap4_s	Soltu.DM.07G013830.2.Hap1,Soltu.DM.07G013830.2.Hap2,nan,Soltu.DM.07G013830.2.Hap4	hap4
Soltu.DM.07G013840.Hap4	Soltu.DM.07G013840.1.Hap4	Synt_id_41188	1hap1_1hap2_0hap3_1hap4_s	Soltu.DM.07G013840.1.Hap1,Soltu.DM.07G013840.1.Hap2,nan,Soltu.DM.07G013840.1.Hap4	hap4
Soltu.DM.07G013850.Hap4	Soltu.DM.07G013850.1.Hap4	Synt_id_41189	1hap1_1hap2_0hap3_1hap4_s	Soltu.DM.07G013850.1.Hap1,Soltu.DM.07G013850.1.Hap2,nan,Soltu.DM.07G013850.1.Hap4	hap4
Soltu.DM.04G002830.Hap4	Soltu.DM.04G002830.1.Hap4	Synt_id_41190	0hap1_0hap2_0hap3_1hap4_s	nan,nan,nan,Soltu.DM.04G002830.1.Hap4	hap4
Soltu.DM.07G013870.Hap4	Soltu.DM.07G013870.1.Hap4	Synt_id_41192	1hap1_1hap2_0hap3_1hap4_s	Soltu.DM.07G013870.1.Hap1,Soltu.DM.07G013870.1.Hap2,nan,Soltu.DM.07G013870.1.Hap4	hap4
Soltu.DM.07G013880.Hap4	Soltu.DM.07G013880.1.Hap4	Synt_id_41193	1hap1_1hap2_0hap3_1hap4_s	Soltu.DM.07G013880.1.Hap1,Soltu.DM.07G013880.1.Hap2,nan,Soltu.DM.07G013880.1.Hap4	hap4
Soltu.DM.07G013900.Hap4	Soltu.DM.07G013900.1.Hap4	Synt_id_41194	1hap1_1hap2_0hap3_1hap4_s	Soltu.DM.07G013900.1.Hap1,Soltu.DM.07G013900.1.Hap2,nan,Soltu.DM.07G013900.1.Hap4	hap4
Soltu.DM.07G013910.Hap4	Soltu.DM.07G013910.1.Hap4	Synt_id_41196	1hap1_1hap2_0hap3_1hap4_s	Soltu.DM.07G013910.1.Hap1,Soltu.DM.07G013910.1.Hap2,nan,Soltu.DM.07G013910.1.Hap4	hap4
Sotub07g016590.Hap4	Sotub07g016590.1.1.Hap4	Synt_id_41197	0hap1_0hap2_0hap3_1hap4_s	nan,nan,nan,Sotub07g016590.1.1.Hap4	hap4
PGSC0003DMG400020692.Hap4	PGSC0003DMT400053315.Hap4	Synt_id_41198	1hap1_0hap2_0hap3_1hap4_s	PGSC0003DMT400053315.Hap1,nan,nan,PGSC0003DMT400053315.Hap4	hap4
PGSC0003DMG400038676.Hap4	PGSC0003DMT400089105.Hap4	Synt_id_41199	1hap1_1hap2_0hap3_1hap4_no_s	PGSC0003DMT400087346.Hap1,PGSC0003DMT400087346.Hap2,nan,PGSC0003DMT400089105.Hap4	hap4
Sotub07g015560.Hap4	Sotub07g015560.1.1.Hap4	Synt_id_41200	1hap1_0hap2_1hap3_1hap4_no_s	Sotub07g015560.1.1.Hap1,nan,Sotub07g015560.1.1.Hap3,Sotub07g015560.1.1.Hap4	hap4
PGSC0003DMG400037440.Hap4	PGSC0003DMT400087869.Hap4	Synt_id_41201	1hap1_0hap2_0hap3_1hap4_s	PGSC0003DMT400087869.Hap1,nan,nan,PGSC0003DMT400087869.Hap4	hap4
Soltu.DM.07G013930.Hap4	Soltu.DM.07G013930.2.Hap4	Synt_id_41202	1hap1_1hap2_0hap3_1hap4_s	Soltu.DM.07G013930.2.Hap1,Soltu.DM.07G013930.1.Hap2,nan,Soltu.DM.07G013930.2.Hap4	hap4
Soltu.DM.07G013940.Hap4	Soltu.DM.07G013940.1.Hap4	Synt_id_41203	1hap1_3hap2_0hap3_1hap4_no_s	Soltu.DM.07G013940.1.Hap1,Soltu.DM.07G013950.1.Hap2,Soltu.DM.07G013940.1.Hap2,Soltu.DM.07G013980.1.Hap2,nan,Soltu.DM.07G013940.1.Hap4	hap4
Soltu.DM.07G013970.Hap4	Soltu.DM.07G013970.1.Hap4	Synt_id_41204	1hap1_1hap2_0hap3_1hap4_s	Soltu.DM.07G013970.1.Hap1,Soltu.DM.07G013970.1.Hap2,nan,Soltu.DM.07G013970.1.Hap4	hap4
Soltu.DM.07G013950.Hap4	Soltu.DM.07G013950.1.Hap4	Synt_id_41205	1hap1_0hap2_0hap3_1hap4_s	Soltu.DM.07G013950.1.Hap1,nan,nan,Soltu.DM.07G013950.1.Hap4	hap4
Soltu.DM.07G013960.Hap4	Soltu.DM.07G013960.1.Hap4	Synt_id_41206	1hap1_1hap2_0hap3_1hap4_s	Soltu.DM.07G013960.1.Hap1,Soltu.DM.07G013960.1.Hap2,nan,Soltu.DM.07G013960.1.Hap4	hap4
Soltu.DM.07G013980.Hap4	Soltu.DM.07G013980.1.Hap4	Synt_id_41207	1hap1_0hap2_0hap3_1hap4_s	Soltu.DM.07G013980.1.Hap1,nan,nan,Soltu.DM.07G013980.1.Hap4	hap4
Soltu.DM.07G013990.Hap4	Soltu.DM.07G013990.1.Hap4	Synt_id_41209	1hap1_1hap2_0hap3_1hap4_s	Soltu.DM.07G013990.1.Hap1,Soltu.DM.07G013990.1.Hap2,nan,Soltu.DM.07G013990.1.Hap4	hap4
Soltu.DM.07G014000.Hap4	Soltu.DM.07G014000.1.Hap4	Synt_id_41210	1hap1_1hap2_0hap3_1hap4_s	Soltu.DM.07G014000.1.Hap1,Soltu.DM.07G014000.1.Hap2,nan,Soltu.DM.07G014000.1.Hap4	hap4
Soltu.DM.07G014030.Hap4	Soltu.DM.07G014030.1.Hap4	Synt_id_41213	1hap1_1hap2_0hap3_1hap4_s	Soltu.DM.07G014030.1.Hap1,Soltu.DM.07G014030.1.Hap2,nan,Soltu.DM.07G014030.1.Hap4	hap4
PGSC0003DMG400011755.Hap4	PGSC0003DMT400030684.Hap4	Synt_id_41215	1hap1_1hap2_1hap3_1hap4_s	PGSC0003DMT400030684.Hap1,PGSC0003DMT400030684.Hap2,PGSC0003DMT400030684.Hap3,PGSC0003DMT400030684.Hap4	hap4	less_1%_difference	equal_lengths
Sotub07g016440.Hap4	Sotub07g016440.1.1.Hap4	Synt_id_41216	1hap1_1hap2_1hap3_1hap4_s	Sotub07g016440.1.1.Hap1,Sotub07g016440.1.1.Hap2,Sotub07g016440.1.1.Hap3,Sotub07g016440.1.1.Hap4	hap4	less_1%_difference	2G
Soltu.DM.08G013450.Hap4	Soltu.DM.08G013450.1.Hap4	Synt_id_41217	1hap1_0hap2_1hap3_1hap4_s	Soltu.DM.08G013450.1.Hap1,nan,Soltu.DM.08G013450.1.Hap3,Soltu.DM.08G013450.1.Hap4	hap4
Soltu.DM.07G014040.Hap4	Soltu.DM.07G014040.1.Hap4	Synt_id_41218	1hap1_1hap2_1hap3_1hap4_s	Soltu.DM.07G014040.1.Hap1,Soltu.DM.07G014040.1.Hap2,Soltu.DM.07G014040.1.Hap3,Soltu.DM.07G014040.1.Hap4	hap4	less_1%_difference	equal_lengths
Soltu.DM.07G014050.Hap4	Soltu.DM.07G014050.1.Hap4	Synt_id_41219	1hap1_1hap2_1hap3_1hap4_s	Soltu.DM.07G014050.1.Hap1,Soltu.DM.07G014050.1.Hap2,Soltu.DM.07G014050.1.Hap3,Soltu.DM.07G014050.1.Hap4	hap4	more_1%_difference	2G
Soltu.DM.07G014060.Hap4	Soltu.DM.07G014060.2.Hap4	Synt_id_41220	1hap1_1hap2_1hap3_1hap4_s	Soltu.DM.07G014060.2.Hap1,Soltu.DM.07G014060.3.Hap2,Soltu.DM.07G014060.2.Hap3,Soltu.DM.07G014060.2.Hap4	hap4	less_1%_difference	2G
Soltu.DM.07G014070.Hap4	Soltu.DM.07G014070.1.Hap4	Synt_id_41221	1hap1_1hap2_1hap3_1hap4_s	Soltu.DM.07G014070.1.Hap1,Soltu.DM.07G014070.1.Hap2,Soltu.DM.07G014070.1.Hap3,Soltu.DM.07G014070.1.Hap4	hap4	more_1%_difference	1G
Soltu.DM.07G014080.Hap4	Soltu.DM.07G014080.1.Hap4	Synt_id_41222	1hap1_1hap2_1hap3_1hap4_no_s	Soltu.DM.07G014080.1.Hap1,Soltu.DM.07G014080.1.Hap2,Soltu.DM.07G014080.1.Hap3,Soltu.DM.07G014080.1.Hap4	hap4
Soltu.DM.07G014090.Hap4	Soltu.DM.07G014090.3.Hap4	Synt_id_41223	1hap1_1hap2_1hap3_1hap4_s	Soltu.DM.07G014090.3.Hap1,Soltu.DM.07G014090.3.Hap2,Soltu.DM.07G014090.3.Hap3,Soltu.DM.07G014090.3.Hap4	hap4	less_1%_difference	equal_lengths
Soltu.DM.07G014100.Hap4	Soltu.DM.07G014100.1.Hap4	Synt_id_41224	1hap1_1hap2_1hap3_1hap4_s	Soltu.DM.07G014100.1.Hap1,Soltu.DM.07G014100.1.Hap2,Soltu.DM.07G014100.1.Hap3,Soltu.DM.07G014100.1.Hap4	hap4	less_1%_difference	equal_lengths
Soltu.DM.07G014110.Hap4	Soltu.DM.07G014110.1.Hap4	Synt_id_41225	1hap1_1hap2_1hap3_1hap4_s	Soltu.DM.07G014110.1.Hap1,Soltu.DM.07G014110.1.Hap2,Soltu.DM.07G014110.1.Hap3,Soltu.DM.07G014110.1.Hap4	hap4	less_1%_difference	2G
Soltu.DM.07G014120.Hap4	Soltu.DM.07G014120.1.Hap4	Synt_id_41226	1hap1_1hap2_1hap3_2hap4_no_s	Soltu.DM.07G014120.1.Hap1,Soltu.DM.07G014120.1.Hap2,Soltu.DM.07G014120.1.Hap3,Soltu.DM.07G014120.1.Hap4,Soltu.DM.07G014120.1_1.Hap4	hap4
Soltu.DM.07G014130.Hap4	Soltu.DM.07G014130.1.Hap4	Synt_id_41227	1hap1_1hap2_1hap3_1hap4_s	Soltu.DM.07G014130.1.Hap1,Soltu.DM.07G014130.1.Hap2,Soltu.DM.07G014130.1.Hap3,Soltu.DM.07G014130.1.Hap4	hap4	more_5%_difference	1G
Soltu.DM.07G014140.Hap4	Soltu.DM.07G014140.1.Hap4	Synt_id_41228	1hap1_1hap2_1hap3_1hap4_s	Soltu.DM.07G014140.1.Hap1,Soltu.DM.07G014140.1.Hap2,Soltu.DM.07G014140.1.Hap3,Soltu.DM.07G014140.1.Hap4	hap4	more_1%_difference	1G
Soltu.DM.07G014210.Hap4	Soltu.DM.07G014210.1.Hap4	Synt_id_41238	1hap1_0hap2_1hap3_1hap4_no_s	Soltu.DM.07G014210.1.Hap1,nan,Soltu.DM.07G014210.1.Hap3,Soltu.DM.07G014210.1.Hap4	hap4
Soltu.DM.07G014270.Hap4	Soltu.DM.07G014270.1.Hap4	Synt_id_41247	1hap1_1hap2_1hap3_1hap4_s	Soltu.DM.07G014270.1.Hap1,Soltu.DM.07G014270.1.Hap2,Soltu.DM.07G014270.1.Hap3,Soltu.DM.07G014270.1.Hap4	hap4	less_1%_difference	equal_lengths
Soltu.DM.07G014280.Hap4	Soltu.DM.07G014280.1.Hap4	Synt_id_41248	1hap1_1hap2_1hap3_1hap4_s	Soltu.DM.07G014280.1.Hap1,Soltu.DM.07G014280.1.Hap2,Soltu.DM.07G014280.1.Hap3,Soltu.DM.07G014280.1.Hap4	hap4	less_1%_difference	equal_lengths
Soltu.DM.07G014290.Hap4	Soltu.DM.07G014290.1.Hap4	Synt_id_41249	1hap1_1hap2_1hap3_1hap4_s	Soltu.DM.07G014290.1.Hap1,Soltu.DM.07G014290.1.Hap2,Soltu.DM.07G014290.1.Hap3,Soltu.DM.07G014290.1.Hap4	hap4	less_1%_difference	equal_lengths
Soltu.DM.07G014300.Hap4	Soltu.DM.07G014300.2.Hap4	Synt_id_41250	1hap1_1hap2_1hap3_1hap4_s	Soltu.DM.07G014300.2.Hap1,Soltu.DM.07G014300.2.Hap2,Soltu.DM.07G014300.2.Hap3,Soltu.DM.07G014300.2.Hap4	hap4	less_1%_difference	1G
Soltu.DM.07G014310.Hap4	Soltu.DM.07G014310.1.Hap4	Synt_id_41251	1hap1_1hap2_1hap3_1hap4_s	Soltu.DM.07G014310.1.Hap1,Soltu.DM.07G014310.1.Hap2,Soltu.DM.07G014310.1.Hap3,Soltu.DM.07G014310.1.Hap4	hap4	less_1%_difference	equal_lengths
Soltu.DM.07G014320.Hap4	Soltu.DM.07G014320.1.Hap4	Synt_id_41252	1hap1_1hap2_1hap3_1hap4_s	Soltu.DM.07G014320.1.Hap1,Soltu.DM.07G014320.1.Hap2,Soltu.DM.07G014320.1.Hap3,Soltu.DM.07G014320.1.Hap4	hap4	more_1%_difference	1G
Soltu.DM.07G014330.Hap4	Soltu.DM.07G014330.1.Hap4	Synt_id_41253	1hap1_1hap2_1hap3_1hap4_s	Soltu.DM.07G014330.1.Hap1,Soltu.DM.07G014330.1.Hap2,Soltu.DM.07G014330.1.Hap3,Soltu.DM.07G014330.1.Hap4	hap4	less_1%_difference	3G
Sotub07g016710.Hap4	Sotub07g016710.1.1.Hap4	Synt_id_41254	1hap1_1hap2_1hap3_1hap4_s	Sotub07g016710.1.1.Hap1,Sotub07g016710.1.1.Hap2,Sotub07g016710.1.1.Hap3,Sotub07g016710.1.1.Hap4	hap4	less_1%_difference	equal_lengths
Soltu.DM.07G014340.Hap4	Soltu.DM.07G014340.1.Hap4	Synt_id_41256	1hap1_1hap2_1hap3_1hap4_s	Soltu.DM.07G014340.1.Hap1,Soltu.DM.07G014340.1.Hap2,Soltu.DM.07G014340.1.Hap3,Soltu.DM.07G014340.1.Hap4	hap4	less_1%_difference	equal_lengths
Soltu.DM.07G014350.Hap4	Soltu.DM.07G014350.1.Hap4	Synt_id_41257	1hap1_1hap2_0hap3_1hap4_s	Soltu.DM.07G014350.1.Hap1,Soltu.DM.07G014350.1.Hap2,nan,Soltu.DM.07G014350.1.Hap4	hap4
Soltu.DM.07G014360.Hap4	Soltu.DM.07G014360.1.Hap4	Synt_id_41259	1hap1_1hap2_1hap3_1hap4_s	Soltu.DM.07G014360.1.Hap1,Soltu.DM.07G014360.1.Hap2,Soltu.DM.07G014360.1.Hap3,Soltu.DM.07G014360.1.Hap4	hap4	more_1%_difference	1G
Soltu.DM.07G014370.Hap4	Soltu.DM.07G014370.1.Hap4	Synt_id_41260	1hap1_1hap2_1hap3_1hap4_s	Soltu.DM.07G014370.1.Hap1,Soltu.DM.07G014370.1.Hap2,Soltu.DM.07G014370.1.Hap3,Soltu.DM.07G014370.1.Hap4	hap4	less_1%_difference	1G
Soltu.DM.07G014380.Hap4	Soltu.DM.07G014380.1.Hap4	Synt_id_41261	1hap1_1hap2_0hap3_1hap4_s	Soltu.DM.07G014380.1.Hap1,Soltu.DM.07G014380.1.Hap2,nan,Soltu.DM.07G014380.1.Hap4	hap4
Soltu.DM.07G014400.Hap4	Soltu.DM.07G014400.1.Hap4	Synt_id_41262	1hap1_1hap2_1hap3_1hap4_s	Soltu.DM.07G014400.1.Hap1,Soltu.DM.07G014400.1.Hap2,Soltu.DM.07G014400.1.Hap3,Soltu.DM.07G014400.1.Hap4	hap4	less_1%_difference	equal_lengths
Soltu.DM.07G027130.Hap4	Soltu.DM.07G027130.1.Hap4	Synt_id_41263	0hap1_0hap2_1hap3_1hap4_no_s	nan,nan,Soltu.DM.07G014420.1.Hap3,Soltu.DM.07G027130.1.Hap4	hap4
Soltu.DM.07G014430.Hap4	Soltu.DM.07G014430.1.Hap4	Synt_id_41265	0hap1_1hap2_1hap3_1hap4_s	nan,Soltu.DM.07G014430.1.Hap2,Soltu.DM.07G014430.1.Hap3,Soltu.DM.07G014430.1.Hap4	hap4
Soltu.DM.07G014440.Hap4	Soltu.DM.07G014440.1.Hap4	Synt_id_41266	0hap1_1hap2_1hap3_1hap4_s	nan,Soltu.DM.07G014440.1.Hap2,Soltu.DM.07G014440.1.Hap3,Soltu.DM.07G014440.1.Hap4	hap4
Sotub07g016810.Hap4	Sotub07g016810.1.1.Hap4	Synt_id_41268	0hap1_0hap2_0hap3_1hap4_s	nan,nan,nan,Sotub07g016810.1.1.Hap4	hap4
Soltu.DM.07G014450.Hap4	Soltu.DM.07G014450.1.Hap4	Synt_id_41271	1hap1_1hap2_1hap3_1hap4_s	Soltu.DM.07G014450.1.Hap1,Soltu.DM.07G014450.1.Hap2,Soltu.DM.07G014450.1.Hap3,Soltu.DM.07G014450.1.Hap4	hap4	less_1%_difference	equal_lengths
Soltu.DM.07G014460.Hap4	Soltu.DM.07G014460.1.Hap4	Synt_id_41272	1hap1_1hap2_1hap3_1hap4_s	Soltu.DM.07G014460.1.Hap1,Soltu.DM.07G014460.1.Hap2,Soltu.DM.07G014460.1.Hap3,Soltu.DM.07G014460.1.Hap4	hap4	less_1%_difference	equal_lengths
Soltu.DM.07G014470.Hap4	Soltu.DM.07G014470.1.Hap4	Synt_id_41273	1hap1_1hap2_1hap3_1hap4_s	Soltu.DM.07G014470.1.Hap1,Soltu.DM.07G014470.1.Hap2,Soltu.DM.07G014470.1.Hap3,Soltu.DM.07G014470.1.Hap4	hap4	less_1%_difference	1G
Soltu.DM.07G014480.Hap4	Soltu.DM.07G014480.1.Hap4	Synt_id_41274	1hap1_1hap2_1hap3_1hap4_s	Soltu.DM.07G014480.1.Hap1,Soltu.DM.07G014480.1.Hap2,Soltu.DM.07G014480.1.Hap3,Soltu.DM.07G014480.1.Hap4	hap4	more_1%_difference	4G
PGSC0003DMG400042461.Hap4	PGSC0003DMT400092890.Hap4	Synt_id_41277	1hap1_1hap2_1hap3_1hap4_no_s	PGSC0003DMT400092890.Hap1,PGSC0003DMT400092890.Hap2,PGSC0003DMT400092890.Hap3,PGSC0003DMT400092890.Hap4	hap4
Soltu.DM.07G014490.Hap4	Soltu.DM.07G014490.1.Hap4	Synt_id_41278	2hap1_1hap2_1hap3_1hap4_no_s	Soltu.DM.07G014430.1.Hap1,Soltu.DM.07G014490.1.Hap1,Soltu.DM.07G014490.1.Hap2,Soltu.DM.07G014490.1.Hap3,Soltu.DM.07G014490.1.Hap4	hap4
Soltu.DM.07G014500.Hap4	Soltu.DM.07G014500.2.Hap4	Synt_id_41279	1hap1_1hap2_1hap3_1hap4_s	Soltu.DM.07G014500.1.Hap1,Soltu.DM.07G014500.1.Hap2,Soltu.DM.07G014500.1.Hap3,Soltu.DM.07G014500.2.Hap4	hap4	less_1%_difference	4G
Soltu.DM.07G014510.Hap4	Soltu.DM.07G014510.1.Hap4	Synt_id_41280	1hap1_1hap2_1hap3_1hap4_s	Soltu.DM.07G014510.1.Hap1,Soltu.DM.07G014510.1.Hap2,Soltu.DM.07G014510.1.Hap3,Soltu.DM.07G014510.1.Hap4	hap4	less_1%_difference	equal_lengths
Soltu.DM.07G014520.Hap4	Soltu.DM.07G014520.1.Hap4	Synt_id_41281	1hap1_1hap2_1hap3_1hap4_s	Soltu.DM.07G014520.1.Hap1,Soltu.DM.07G014520.1.Hap2,Soltu.DM.07G014520.1.Hap3,Soltu.DM.07G014520.1.Hap4	hap4	less_1%_difference	equal_lengths
Soltu.DM.04G015310.Hap4	Soltu.DM.04G015310.1.Hap4	Synt_id_41282	1hap1_1hap2_1hap3_1hap4_no_s	Soltu.DM.04G015310.1.Hap1,Soltu.DM.04G015310.1.Hap2,Soltu.DM.04G015310.1.Hap3,Soltu.DM.04G015310.1.Hap4	hap4
Soltu.DM.04G014760.Hap4	Soltu.DM.04G014760.1.Hap4	Synt_id_41283	0hap1_1hap2_1hap3_1hap4_no_s	nan,Soltu.DM.04G014760.1.Hap2,Soltu.DM.04G014760.1.Hap3,Soltu.DM.04G014760.1.Hap4	hap4
PGSC0003DMG402008771.Hap4	PGSC0003DMT400022626.Hap4	Synt_id_41287	0hap1_0hap2_0hap3_1hap4_s	nan,nan,nan,PGSC0003DMT400022626.Hap4	hap4
Sotub07g017090.Hap4	Sotub07g017090.1.1.Hap4	Synt_id_41289	1hap1_1hap2_1hap3_1hap4_s	Sotub07g017090.1.1.Hap1,Sotub07g017090.1.1.Hap2,Sotub07g017090.1.1.Hap3,Sotub07g017090.1.1.Hap4	hap4	less_1%_difference	equal_lengths
Sotub07g017080.Hap4	Sotub07g017080.1.1.Hap4	Synt_id_41290	0hap1_0hap2_0hap3_1hap4_s	nan,nan,nan,Sotub07g017080.1.1.Hap4	hap4
Soltu.DM.07G014540.Hap4	Soltu.DM.07G014540.1.Hap4	Synt_id_41291	1hap1_1hap2_1hap3_1hap4_s	Soltu.DM.07G014540.1.Hap1,Soltu.DM.07G014540.1.Hap2,Soltu.DM.07G014540.1.Hap3,Soltu.DM.07G014540.1.Hap4	hap4	less_1%_difference	equal_lengths
Sotub07g017060.Hap4	Sotub07g017060.1.1.Hap4	Synt_id_41292	1hap1_1hap2_1hap3_1hap4_s	Sotub07g017060.1.1.Hap1,Sotub07g017060.1.1.Hap2,Sotub07g017060.1.1.Hap3,Sotub07g017060.1.1.Hap4	hap4	less_1%_difference	equal_lengths
Soltu.DM.07G014560.Hap4	Soltu.DM.07G014560.1.Hap4	Synt_id_41294	1hap1_1hap2_1hap3_1hap4_s	Soltu.DM.07G014560.1.Hap1,Soltu.DM.07G014560.1.Hap2,Soltu.DM.07G014560.1.Hap3,Soltu.DM.07G014560.1.Hap4	hap4	more_20%_difference	1G
Soltu.DM.07G014570.Hap4	Soltu.DM.07G014570.1.Hap4	Synt_id_41295	1hap1_1hap2_1hap3_1hap4_s	Soltu.DM.07G014570.1.Hap1,Soltu.DM.07G014570.1.Hap2,Soltu.DM.07G014570.1.Hap3,Soltu.DM.07G014570.1.Hap4	hap4	less_1%_difference	equal_lengths
Soltu.DM.07G014580.Hap4	Soltu.DM.07G014580.1.Hap4	Synt_id_41296	1hap1_1hap2_1hap3_1hap4_s	Soltu.DM.07G014580.1.Hap1,Soltu.DM.07G014580.1.Hap2,Soltu.DM.07G014580.1.Hap3,Soltu.DM.07G014580.1.Hap4	hap4	less_1%_difference	equal_lengths
Soltu.DM.07G014590.Hap4	Soltu.DM.07G014590.1.Hap4	Synt_id_41297	1hap1_1hap2_1hap3_1hap4_s	Soltu.DM.07G014590.1.Hap1,Soltu.DM.07G014590.1.Hap2,Soltu.DM.07G014590.1.Hap3,Soltu.DM.07G014590.1.Hap4	hap4	less_1%_difference	equal_lengths
Sotub07g017000.Hap4	Sotub07g017000.1.1.Hap4	Synt_id_41298	1hap1_2hap2_1hap3_1hap4_no_s	Sotub07g017000.1.1.Hap1,Sotub07g017000.1.1.Hap2,Soltu.DM.08G028030.1.Hap2,Sotub07g017000.1.1.Hap3,Sotub07g017000.1.1.Hap4	hap4
Soltu.DM.02G029490.Hap4	Soltu.DM.02G029490.1.Hap4	Synt_id_41300	0hap1_0hap2_0hap3_1hap4_s	nan,nan,nan,Soltu.DM.02G029490.1.Hap4	hap4
Soltu.DM.07G014610.Hap4	Soltu.DM.07G014610.1.Hap4	Synt_id_41301	1hap1_1hap2_1hap3_1hap4_s	Soltu.DM.07G014610.1.Hap1,Soltu.DM.07G014610.1.Hap2,Soltu.DM.07G014610.1.Hap3,Soltu.DM.07G014610.1.Hap4	hap4	less_1%_difference	equal_lengths
Soltu.DM.07G014600.Hap4	Soltu.DM.07G014600.1.Hap4	Synt_id_41302	0hap1_0hap2_0hap3_1hap4_s	nan,nan,nan,Soltu.DM.07G014600.1.Hap4	hap4
Soltu.DM.07G014620.Hap4	Soltu.DM.07G014620.1.Hap4	Synt_id_41303	1hap1_1hap2_1hap3_2hap4_no_s	Soltu.DM.07G014620.1.Hap1,Soltu.DM.07G014620.1.Hap2,Soltu.DM.07G014620.1.Hap3,Soltu.DM.07G014620.1.Hap4,Soltu.DM.05G016950.2.Hap4	hap4
Soltu.DM.07G014630.Hap4	Soltu.DM.07G014630.1.Hap4	Synt_id_41304	1hap1_1hap2_1hap3_1hap4_s	Soltu.DM.07G014630.1.Hap1,Soltu.DM.07G014630.1.Hap2,Soltu.DM.07G014630.1.Hap3,Soltu.DM.07G014630.1.Hap4	hap4	less_1%_difference	equal_lengths
Soltu.DM.07G014640.Hap4	Soltu.DM.07G014640.1.Hap4	Synt_id_41305	1hap1_1hap2_1hap3_1hap4_s	Soltu.DM.07G014640.1.Hap1,Soltu.DM.07G014640.1.Hap2,Soltu.DM.07G014640.1.Hap3,Soltu.DM.07G014640.1.Hap4	hap4	less_1%_difference	1G
Sotub07g016930.Hap4	Sotub07g016930.1.1.Hap4	Synt_id_41306	1hap1_1hap2_1hap3_1hap4_s	Sotub07g016930.1.1.Hap1,Sotub07g016930.1.1.Hap2,Sotub07g016930.1.1.Hap3,Sotub07g016930.1.1.Hap4	hap4	less_1%_difference	equal_lengths
PGSC0003DMG400037648.Hap4	PGSC0003DMT400088077.Hap4	Synt_id_41307	1hap1_1hap2_1hap3_1hap4_s	PGSC0003DMT400088077.Hap1,PGSC0003DMT400088077.Hap2,PGSC0003DMT400088077.Hap3,PGSC0003DMT400088077.Hap4	hap4	less_1%_difference	equal_lengths
Soltu.DM.07G014650.Hap4	Soltu.DM.07G014650.1.Hap4	Synt_id_41308	1hap1_1hap2_1hap3_1hap4_s	Soltu.DM.07G014650.1.Hap1,Soltu.DM.07G014650.1.Hap2,Soltu.DM.07G014650.1.Hap3,Soltu.DM.07G014650.1.Hap4	hap4	less_1%_difference	equal_lengths
Soltu.DM.07G014660.Hap4	Soltu.DM.07G014660.1.Hap4	Synt_id_41309	1hap1_1hap2_1hap3_1hap4_s	Soltu.DM.07G014660.1.Hap1,Soltu.DM.07G014660.1.Hap2,Soltu.DM.07G014660.1.Hap3,Soltu.DM.07G014660.1.Hap4	hap4	less_1%_difference	2G
Soltu.DM.07G014670.Hap4	Soltu.DM.07G014670.1.Hap4	Synt_id_41311	1hap1_1hap2_1hap3_1hap4_s	Soltu.DM.07G014670.1.Hap1,Soltu.DM.07G014670.1.Hap2,Soltu.DM.07G014670.1.Hap3,Soltu.DM.07G014670.1.Hap4	hap4	less_1%_difference	2G
Soltu.DM.07G014680.Hap4	Soltu.DM.07G014680.1.Hap4	Synt_id_41312	1hap1_1hap2_1hap3_1hap4_s	Soltu.DM.07G014680.1.Hap1,Soltu.DM.07G014680.1.Hap2,Soltu.DM.07G014680.1.Hap3,Soltu.DM.07G014680.1.Hap4	hap4	less_1%_difference	equal_lengths
Soltu.DM.07G014690.Hap4	Soltu.DM.07G014690.1.Hap4	Synt_id_41313	1hap1_1hap2_1hap3_1hap4_s	Soltu.DM.07G014690.1.Hap1,Soltu.DM.07G014690.1.Hap2,Soltu.DM.07G014690.1.Hap3,Soltu.DM.07G014690.1.Hap4	hap4	less_1%_difference	equal_lengths
Soltu.DM.07G014700.Hap4	Soltu.DM.07G014700.1.Hap4	Synt_id_41315	1hap1_1hap2_0hap3_1hap4_no_s	Soltu.DM.07G014700.1.Hap1,Soltu.DM.07G014700.1.Hap2,nan,Soltu.DM.07G014700.1.Hap4	hap4
Soltu.DM.07G014710.Hap4	Soltu.DM.07G014710.2.Hap4	Synt_id_41318	1hap1_1hap2_1hap3_1hap4_s	Soltu.DM.07G014710.1.Hap1,Soltu.DM.07G014710.2.Hap2,Soltu.DM.07G014710.2.Hap3,Soltu.DM.07G014710.2.Hap4	hap4	less_1%_difference	equal_lengths
Soltu.DM.07G014720.Hap4	Soltu.DM.07G014720.1.Hap4	Synt_id_41319	1hap1_1hap2_1hap3_1hap4_s	Soltu.DM.07G014720.1.Hap1,Soltu.DM.07G014720.1.Hap2,Soltu.DM.07G014720.1.Hap3,Soltu.DM.07G014720.1.Hap4	hap4	less_1%_difference	3G
Soltu.DM.07G014730.Hap4	Soltu.DM.07G014730.1.Hap4	Synt_id_41320	1hap1_1hap2_1hap3_1hap4_s	Soltu.DM.07G014730.1.Hap1,Soltu.DM.07G014730.1.Hap2,Soltu.DM.07G014730.1.Hap3,Soltu.DM.07G014730.1.Hap4	hap4	more_1%_difference	1G
Soltu.DM.07G014740.Hap4	Soltu.DM.07G014740.1.Hap4	Synt_id_41321	1hap1_1hap2_1hap3_1hap4_s	Soltu.DM.07G014740.1.Hap1,Soltu.DM.07G014740.1.Hap2,Soltu.DM.07G014740.1.Hap3,Soltu.DM.07G014740.1.Hap4	hap4	more_1%_difference	3G
Soltu.DM.07G014750.Hap4	Soltu.DM.07G014750.1.Hap4	Synt_id_41322	0hap1_1hap2_1hap3_1hap4_s	nan,Soltu.DM.07G014750.1.Hap2,Soltu.DM.07G014750.1.Hap3,Soltu.DM.07G014750.1.Hap4	hap4
Soltu.DM.07G014760.Hap4	Soltu.DM.07G014760.1.Hap4	Synt_id_41326	1hap1_1hap2_0hap3_1hap4_s	Soltu.DM.07G014760.1.Hap1,Soltu.DM.07G014760.1.Hap2,nan,Soltu.DM.07G014760.1.Hap4	hap4
Soltu.DM.07G014770.Hap4	Soltu.DM.07G014770.1.Hap4	Synt_id_41327	1hap1_1hap2_1hap3_1hap4_s	Soltu.DM.07G014770.1.Hap1,Soltu.DM.07G014770.1.Hap2,Soltu.DM.07G014770.1.Hap3,Soltu.DM.07G014770.1.Hap4	hap4	less_1%_difference	equal_lengths
Soltu.DM.07G014780.Hap4	Soltu.DM.07G014780.1.Hap4	Synt_id_41328	1hap1_1hap2_1hap3_1hap4_s	Soltu.DM.07G014780.1.Hap1,Soltu.DM.07G014780.1.Hap2,Soltu.DM.07G014780.1.Hap3,Soltu.DM.07G014780.1.Hap4	hap4	less_1%_difference	1G
Soltu.DM.07G014790.Hap4	Soltu.DM.07G014790.1.Hap4	Synt_id_41329	1hap1_1hap2_1hap3_1hap4_s	Soltu.DM.07G014790.1.Hap1,Soltu.DM.07G014790.1.Hap2,Soltu.DM.07G014790.1.Hap3,Soltu.DM.07G014790.1.Hap4	hap4	more_1%_difference	2G
Soltu.DM.07G014800.Hap4	Soltu.DM.07G014800.1.Hap4	Synt_id_41330	1hap1_1hap2_1hap3_1hap4_s	Soltu.DM.07G014800.1.Hap1,Soltu.DM.07G014800.1.Hap2,Soltu.DM.07G014800.1.Hap3,Soltu.DM.07G014800.1.Hap4	hap4	less_1%_difference	equal_lengths
Sotub07g017770.Hap4	Sotub07g017770.1.1.Hap4	Synt_id_41332	0hap1_1hap2_1hap3_1hap4_s	nan,Sotub07g017770.1.1.Hap2,Sotub07g017770.1.1.Hap3,Sotub07g017770.1.1.Hap4	hap4
Soltu.DM.07G014810.Hap4	Soltu.DM.07G014810.1.Hap4	Synt_id_41333	0hap1_1hap2_1hap3_1hap4_s	nan,Soltu.DM.07G014810.1.Hap2,Soltu.DM.07G014810.1.Hap3,Soltu.DM.07G014810.1.Hap4	hap4
Soltu.DM.07G014820.Hap4	Soltu.DM.07G014820.1.Hap4	Synt_id_41335	1hap1_1hap2_1hap3_1hap4_no_s	Soltu.DM.07G014820.1.Hap1,Soltu.DM.07G014820.1.Hap2,Soltu.DM.07G014820.1.Hap3,Soltu.DM.07G014820.1.Hap4	hap4
Soltu.DM.07G014830.Hap4	Soltu.DM.07G014830.1.Hap4	Synt_id_41338	1hap1_1hap2_1hap3_1hap4_s	Soltu.DM.07G014830.1.Hap1,Soltu.DM.07G014830.1.Hap2,Soltu.DM.07G014830.1.Hap3,Soltu.DM.07G014830.1.Hap4	hap4	more_5%_difference	2G
Soltu.DM.07G014840.Hap4	Soltu.DM.07G014840.1.Hap4	Synt_id_41339	0hap1_1hap2_0hap3_1hap4_s	nan,Soltu.DM.07G014840.1.Hap2,nan,Soltu.DM.07G014840.1.Hap4	hap4
Soltu.DM.07G014870.Hap4	Soltu.DM.07G014870.1.Hap4	Synt_id_41342	1hap1_1hap2_1hap3_1hap4_s	Soltu.DM.07G014870.1.Hap1,Soltu.DM.07G014870.1.Hap2,Soltu.DM.07G014870.1.Hap3,Soltu.DM.07G014870.1.Hap4	hap4	more_1%_difference	1G
Soltu.DM.07G014880.Hap4	Soltu.DM.07G014880.1.Hap4	Synt_id_41343	0hap1_1hap2_0hap3_1hap4_s	nan,Soltu.DM.07G014880.1.Hap2,nan,Soltu.DM.07G014880.1.Hap4	hap4
Soltu.DM.07G014890.Hap4	Soltu.DM.07G014890.1.Hap4	Synt_id_41345	0hap1_1hap2_1hap3_1hap4_s	nan,Soltu.DM.07G014890.1.Hap2,Soltu.DM.07G014890.1.Hap3,Soltu.DM.07G014890.1.Hap4	hap4
Soltu.DM.07G014900.Hap4	Soltu.DM.07G014900.1.Hap4	Synt_id_41346	1hap1_1hap2_1hap3_1hap4_s	Soltu.DM.07G014900.1.Hap1,Soltu.DM.07G014900.1.Hap2,Soltu.DM.07G014900.1.Hap3,Soltu.DM.07G014900.1.Hap4	hap4	less_1%_difference	2G
Soltu.DM.07G014910.Hap4	Soltu.DM.07G014910.1.Hap4	Synt_id_41347	1hap1_1hap2_1hap3_1hap4_s	Soltu.DM.07G014910.1.Hap1,Soltu.DM.07G014910.1.Hap2,Soltu.DM.07G014910.1.Hap3,Soltu.DM.07G014910.1.Hap4	hap4	less_1%_difference	1G
Soltu.DM.07G014920.Hap4	Soltu.DM.07G014920.1.Hap4	Synt_id_41348	1hap1_1hap2_1hap3_1hap4_s	Soltu.DM.07G014920.1.Hap1,Soltu.DM.07G014920.1.Hap2,Soltu.DM.07G014920.1.Hap3,Soltu.DM.07G014920.1.Hap4	hap4	less_1%_difference	equal_lengths
Soltu.DM.07G014930.Hap4	Soltu.DM.07G014930.2.Hap4	Synt_id_41349	1hap1_1hap2_1hap3_1hap4_s	Soltu.DM.07G014930.2.Hap1,Soltu.DM.07G014930.2.Hap2,Soltu.DM.07G014930.2.Hap3,Soltu.DM.07G014930.2.Hap4	hap4	less_1%_difference	equal_lengths
PGSC0003DMG401017414.Hap4	PGSC0003DMT400044887.Hap4	Synt_id_41350	1hap1_1hap2_1hap3_1hap4_s	PGSC0003DMT400044887.Hap1,PGSC0003DMT400044887.Hap2,PGSC0003DMT400044887.Hap3,PGSC0003DMT400044887.Hap4	hap4	less_1%_difference	3G
Soltu.DM.07G014940.Hap4	Soltu.DM.07G014940.3.Hap4	Synt_id_41351	1hap1_1hap2_1hap3_1hap4_s	Soltu.DM.07G014940.3.Hap1,Soltu.DM.07G014940.3.Hap2,Soltu.DM.07G014940.3.Hap3,Soltu.DM.07G014940.3.Hap4	hap4	less_1%_difference	equal_lengths
Soltu.DM.07G014950.Hap4	Soltu.DM.07G014950.1.Hap4	Synt_id_41352	1hap1_1hap2_1hap3_1hap4_s	Soltu.DM.07G014950.1.Hap1,Soltu.DM.07G014950.1.Hap2,Soltu.DM.07G014950.1.Hap3,Soltu.DM.07G014950.1.Hap4	hap4	less_1%_difference	2G
Soltu.DM.08G013930.Hap4	Soltu.DM.08G013930.1.Hap4	Synt_id_41353	0hap1_0hap2_0hap3_1hap4_s	nan,nan,nan,Soltu.DM.08G013930.1.Hap4	hap4
Soltu.DM.07G014960.Hap4	Soltu.DM.07G014960.1.Hap4	Synt_id_41354	1hap1_1hap2_1hap3_1hap4_s	Soltu.DM.07G014960.1.Hap1,Soltu.DM.07G014960.1.Hap2,Soltu.DM.07G014960.1.Hap3,Soltu.DM.07G014960.1.Hap4	hap4	less_1%_difference	equal_lengths
Soltu.DM.07G014970.Hap4	Soltu.DM.07G014970.1.Hap4	Synt_id_41355	1hap1_1hap2_1hap3_1hap4_s	Soltu.DM.07G014970.1.Hap1,Soltu.DM.07G014970.1.Hap2,Soltu.DM.07G014970.1.Hap3,Soltu.DM.07G014970.1.Hap4	hap4	less_1%_difference	equal_lengths
Soltu.DM.07G014980.Hap4	Soltu.DM.07G014980.3.Hap4	Synt_id_41356	1hap1_1hap2_1hap3_1hap4_s	Soltu.DM.07G014980.3.Hap1,Soltu.DM.07G014980.4.Hap2,Soltu.DM.07G014980.4.Hap3,Soltu.DM.07G014980.3.Hap4	hap4	less_1%_difference	equal_lengths
Soltu.DM.07G014990.Hap4	Soltu.DM.07G014990.1.Hap4	Synt_id_41357	1hap1_1hap2_1hap3_1hap4_s	Soltu.DM.07G014990.1.Hap1,Soltu.DM.07G014990.1.Hap2,Soltu.DM.07G014990.1.Hap3,Soltu.DM.07G014990.1.Hap4	hap4	less_1%_difference	1G
Soltu.DM.07G015000.Hap4	Soltu.DM.07G015000.3.Hap4	Synt_id_41358	1hap1_1hap2_1hap3_1hap4_s	Soltu.DM.07G015000.3.Hap1,Soltu.DM.07G015000.3.Hap2,Soltu.DM.07G015000.3.Hap3,Soltu.DM.07G015000.3.Hap4	hap4	less_1%_difference	equal_lengths
Soltu.DM.07G015010.Hap4	Soltu.DM.07G015010.1.Hap4	Synt_id_41359	1hap1_1hap2_1hap3_1hap4_s	Soltu.DM.07G015010.1.Hap1,Soltu.DM.07G015010.1.Hap2,Soltu.DM.07G015010.1.Hap3,Soltu.DM.07G015010.1.Hap4	hap4	more_1%_difference	2G
Soltu.DM.07G015020.Hap4	Soltu.DM.07G015020.1.Hap4	Synt_id_41360	1hap1_1hap2_1hap3_1hap4_s	Soltu.DM.07G015020.1.Hap1,Soltu.DM.07G015020.1.Hap2,Soltu.DM.07G015020.1.Hap3,Soltu.DM.07G015020.1.Hap4	hap4	more_1%_difference	3G
Soltu.DM.07G015030.Hap4	Soltu.DM.07G015030.1.Hap4	Synt_id_41362	0hap1_1hap2_0hap3_1hap4_s	nan,Soltu.DM.07G015030.1.Hap2,nan,Soltu.DM.07G015030.1.Hap4	hap4
Soltu.DM.07G015040.Hap4	Soltu.DM.07G015040.1.Hap4	Synt_id_41363	1hap1_1hap2_1hap3_1hap4_s	Soltu.DM.07G015040.1.Hap1,Soltu.DM.07G015040.1.Hap2,Soltu.DM.07G015040.1.Hap3,Soltu.DM.07G015040.1.Hap4	hap4	less_1%_difference	equal_lengths
Soltu.DM.07G015050.Hap4	Soltu.DM.07G015050.1.Hap4	Synt_id_41364	1hap1_0hap2_1hap3_1hap4_s	Soltu.DM.07G015050.1.Hap1,nan,Soltu.DM.07G015050.1.Hap3,Soltu.DM.07G015050.1.Hap4	hap4
Soltu.DM.07G015060.Hap4	Soltu.DM.07G015060.1.Hap4	Synt_id_41366	1hap1_1hap2_1hap3_1hap4_s	Soltu.DM.07G015060.2.Hap1,Soltu.DM.07G015060.1.Hap2,Soltu.DM.07G015060.1.Hap3,Soltu.DM.07G015060.1.Hap4	hap4	more_20%_difference	1G
Soltu.DM.07G015070.Hap4	Soltu.DM.07G015070.1.Hap4	Synt_id_41368	1hap1_0hap2_1hap3_1hap4_s	Soltu.DM.07G015070.1.Hap1,nan,Soltu.DM.07G015070.1.Hap3,Soltu.DM.07G015070.1.Hap4	hap4
Soltu.DM.07G015080.Hap4	Soltu.DM.07G015080.1.Hap4	Synt_id_41369	1hap1_0hap2_1hap3_1hap4_s	Soltu.DM.07G015080.1.Hap1,nan,Soltu.DM.07G015080.1.Hap3,Soltu.DM.07G015080.1.Hap4	hap4
Soltu.DM.07G015090.Hap4	Soltu.DM.07G015090.1.Hap4	Synt_id_41370	1hap1_1hap2_1hap3_1hap4_s	Soltu.DM.07G015090.1.Hap1,Soltu.DM.07G015090.1.Hap2,Soltu.DM.07G015090.1.Hap3,Soltu.DM.07G015090.1.Hap4	hap4	less_1%_difference	equal_lengths
Soltu.DM.07G015100.Hap4	Soltu.DM.07G015100.1.Hap4	Synt_id_41371	1hap1_1hap2_1hap3_1hap4_s	Soltu.DM.07G015100.1.Hap1,Soltu.DM.07G015100.1.Hap2,Soltu.DM.07G015100.1.Hap3,Soltu.DM.07G015100.1.Hap4	hap4	less_1%_difference	equal_lengths
Soltu.DM.07G015110.Hap4	Soltu.DM.07G015110.2.Hap4	Synt_id_41372	1hap1_1hap2_1hap3_1hap4_s	Soltu.DM.07G015110.2.Hap1,Soltu.DM.07G015110.2.Hap2,Soltu.DM.07G015110.2.Hap3,Soltu.DM.07G015110.2.Hap4	hap4	less_1%_difference	equal_lengths
Soltu.DM.07G015120.Hap4	Soltu.DM.07G015120.1.Hap4	Synt_id_41373	1hap1_1hap2_1hap3_1hap4_s	Soltu.DM.07G015120.1.Hap1,Soltu.DM.07G015120.1.Hap2,Soltu.DM.07G015120.1.Hap3,Soltu.DM.07G015120.1.Hap4	hap4	less_1%_difference	equal_lengths
Soltu.DM.07G015130.Hap4	Soltu.DM.07G015130.1.Hap4	Synt_id_41374	1hap1_1hap2_1hap3_1hap4_s	Soltu.DM.07G015130.1.Hap1,Soltu.DM.07G015130.1.Hap2,Soltu.DM.07G015130.1.Hap3,Soltu.DM.07G015130.1.Hap4	hap4	less_1%_difference	equal_lengths
Soltu.DM.07G015140.Hap4	Soltu.DM.07G015140.1.Hap4	Synt_id_41375	1hap1_1hap2_1hap3_1hap4_s	Soltu.DM.07G015140.1.Hap1,Soltu.DM.07G015140.1.Hap2,Soltu.DM.07G015140.1.Hap3,Soltu.DM.07G015140.1.Hap4	hap4	less_1%_difference	equal_lengths
Soltu.DM.07G015150.Hap4	Soltu.DM.07G015150.1.Hap4	Synt_id_41378	0hap1_1hap2_1hap3_1hap4_s	nan,Soltu.DM.07G015150.1.Hap2,Soltu.DM.07G015150.1.Hap3,Soltu.DM.07G015150.1.Hap4	hap4
Soltu.DM.07G015160.Hap4	Soltu.DM.07G015160.1.Hap4	Synt_id_41379	1hap1_1hap2_1hap3_1hap4_s	Soltu.DM.07G015160.1.Hap1,Soltu.DM.07G015160.1.Hap2,Soltu.DM.07G015160.1.Hap3,Soltu.DM.07G015160.1.Hap4	hap4	less_1%_difference	equal_lengths
PGSC0003DMG400035925.Hap4	PGSC0003DMT400086354.Hap4	Synt_id_41380	1hap1_1hap2_1hap3_1hap4_s	PGSC0003DMT400086354.Hap1,PGSC0003DMT400086354.Hap2,PGSC0003DMT400086354.Hap3,PGSC0003DMT400086354.Hap4	hap4	more_1%_difference	1G
PGSC0003DMG400034984.Hap4	PGSC0003DMT400085413.Hap4	Synt_id_41381	0hap1_1hap2_1hap3_1hap4_s	nan,PGSC0003DMT400085413.Hap2,PGSC0003DMT400085413.Hap3,PGSC0003DMT400085413.Hap4	hap4
Soltu.DM.07G015170.Hap4	Soltu.DM.07G015170.2.Hap4	Synt_id_41383	1hap1_1hap2_1hap3_1hap4_s	Soltu.DM.07G015170.2.Hap1,Soltu.DM.07G015170.2.Hap2,Soltu.DM.07G015170.2.Hap3,Soltu.DM.07G015170.2.Hap4	hap4	less_1%_difference	2G
Soltu.DM.07G015180.Hap4	Soltu.DM.07G015180.1.Hap4	Synt_id_41384	1hap1_1hap2_1hap3_1hap4_s	Soltu.DM.07G015180.1.Hap1,Soltu.DM.07G015180.1.Hap2,Soltu.DM.07G015180.1.Hap3,Soltu.DM.07G015180.1.Hap4	hap4	less_1%_difference	equal_lengths
Soltu.DM.07G015190.Hap4	Soltu.DM.07G015190.1.Hap4	Synt_id_41385	1hap1_1hap2_1hap3_1hap4_s	Soltu.DM.07G015190.1.Hap1,Soltu.DM.07G015190.1.Hap2,Soltu.DM.07G015190.1.Hap3,Soltu.DM.07G015190.1.Hap4	hap4	less_1%_difference	equal_lengths
Soltu.DM.07G015200.Hap4	Soltu.DM.07G015200.1.Hap4	Synt_id_41386	1hap1_1hap2_1hap3_1hap4_s	Soltu.DM.07G015200.1.Hap1,Soltu.DM.07G015200.1.Hap2,Soltu.DM.07G015200.1.Hap3,Soltu.DM.07G015200.1.Hap4	hap4	less_1%_difference	4G
Soltu.DM.07G015210.Hap4	Soltu.DM.07G015210.1.Hap4	Synt_id_41387	1hap1_1hap2_1hap3_1hap4_s	Soltu.DM.07G015210.1.Hap1,Soltu.DM.07G015210.1.Hap2,Soltu.DM.07G015210.1.Hap3,Soltu.DM.07G015210.1.Hap4	hap4	less_1%_difference	equal_lengths
Soltu.DM.07G015220.Hap4	Soltu.DM.07G015220.1.Hap4	Synt_id_41388	1hap1_1hap2_1hap3_1hap4_s	Soltu.DM.07G015220.1.Hap1,Soltu.DM.07G015220.1.Hap2,Soltu.DM.07G015220.1.Hap3,Soltu.DM.07G015220.1.Hap4	hap4	less_1%_difference	equal_lengths
Sotub07g017320.Hap4	Sotub07g017320.1.1.Hap4	Synt_id_41389	1hap1_1hap2_1hap3_1hap4_s	Sotub07g017320.1.1.Hap1,Sotub07g017320.1.1.Hap2,Sotub07g017320.1.1.Hap3,Sotub07g017320.1.1.Hap4	hap4	more_1%_difference	1G
Soltu.DM.07G015230.Hap4	Soltu.DM.07G015230.1.Hap4	Synt_id_41390	1hap1_1hap2_1hap3_1hap4_s	Soltu.DM.07G015230.1.Hap1,Soltu.DM.07G015230.1.Hap2,Soltu.DM.07G015230.1.Hap3,Soltu.DM.07G015230.1.Hap4	hap4	less_1%_difference	1G
Soltu.DM.07G015240.Hap4	Soltu.DM.07G015240.1.Hap4	Synt_id_41391	1hap1_1hap2_1hap3_1hap4_s	Soltu.DM.07G015240.1.Hap1,Soltu.DM.07G015240.1.Hap2,Soltu.DM.07G015240.1.Hap3,Soltu.DM.07G015240.1.Hap4	hap4	more_5%_difference	1G
Soltu.DM.07G015280.Hap4	Soltu.DM.07G015280.1.Hap4	Synt_id_41396	1hap1_1hap2_1hap3_1hap4_s	Soltu.DM.07G015280.1.Hap1,Soltu.DM.07G015280.1.Hap2,Soltu.DM.07G015280.1.Hap3,Soltu.DM.07G015280.1.Hap4	hap4	more_1%_difference	2G
Soltu.DM.07G015290.Hap4	Soltu.DM.07G015290.2.Hap4	Synt_id_41397	1hap1_1hap2_1hap3_1hap4_s	Soltu.DM.07G015290.1.Hap1,Soltu.DM.07G015290.2.Hap2,Soltu.DM.07G015290.2.Hap3,Soltu.DM.07G015290.2.Hap4	hap4	less_1%_difference	equal_lengths
Soltu.DM.07G015300.Hap4	Soltu.DM.07G015300.2.Hap4	Synt_id_41398	1hap1_1hap2_1hap3_1hap4_s	Soltu.DM.07G015300.2.Hap1,Soltu.DM.07G015300.2.Hap2,Soltu.DM.07G015300.2.Hap3,Soltu.DM.07G015300.2.Hap4	hap4	less_1%_difference	equal_lengths
Soltu.DM.07G015310.Hap4	Soltu.DM.07G015310.1.Hap4	Synt_id_41399	1hap1_1hap2_1hap3_1hap4_s	Soltu.DM.07G015310.1.Hap1,Soltu.DM.07G015310.1.Hap2,Soltu.DM.07G015310.1.Hap3,Soltu.DM.07G015310.1.Hap4	hap4	more_1%_difference	1G
Soltu.DM.07G015320.Hap4	Soltu.DM.07G015320.1.Hap4	Synt_id_41400	0hap1_1hap2_1hap3_1hap4_s	nan,Soltu.DM.07G015320.1.Hap2,Soltu.DM.07G015320.1.Hap3,Soltu.DM.07G015320.1.Hap4	hap4
Soltu.DM.07G015330.Hap4	Soltu.DM.07G015330.2.Hap4	Synt_id_41402	1hap1_1hap2_1hap3_1hap4_s	Soltu.DM.07G015330.2.Hap1,Soltu.DM.07G015330.2.Hap2,Soltu.DM.07G015330.2.Hap3,Soltu.DM.07G015330.2.Hap4	hap4	less_1%_difference	equal_lengths
Soltu.DM.07G015340.Hap4	Soltu.DM.07G015340.1.Hap4	Synt_id_41403	1hap1_1hap2_1hap3_1hap4_s	Soltu.DM.07G015340.1.Hap1,Soltu.DM.07G015340.1.Hap2,Soltu.DM.07G015340.1.Hap3,Soltu.DM.07G015340.1.Hap4	hap4	less_1%_difference	equal_lengths
Soltu.DM.07G015350.Hap4	Soltu.DM.07G015350.1.Hap4	Synt_id_41404	1hap1_0hap2_1hap3_1hap4_s	Soltu.DM.07G015350.1.Hap1,nan,Soltu.DM.07G015350.1.Hap3,Soltu.DM.07G015350.1.Hap4	hap4
Soltu.DM.07G015360.Hap4	Soltu.DM.07G015360.1.Hap4	Synt_id_41405	1hap1_1hap2_1hap3_1hap4_s	Soltu.DM.07G015360.1.Hap1,Soltu.DM.07G015360.1.Hap2,Soltu.DM.07G015360.1.Hap3,Soltu.DM.07G015360.1.Hap4	hap4	less_1%_difference	equal_lengths
Soltu.DM.07G015370.Hap4	Soltu.DM.07G015370.1.Hap4	Synt_id_41406	1hap1_1hap2_1hap3_1hap4_s	Soltu.DM.07G015370.1.Hap1,Soltu.DM.07G015370.1.Hap2,Soltu.DM.07G015370.1.Hap3,Soltu.DM.07G015370.1.Hap4	hap4	less_1%_difference	1G
Sotub07g017200.Hap4	Sotub07g017200.1.1.Hap4	Synt_id_41407	1hap1_1hap2_1hap3_1hap4_s	Sotub07g017200.1.1.Hap1,Sotub07g017200.1.1.Hap2,Sotub07g017200.1.1.Hap3,Sotub07g017200.1.1.Hap4	hap4	less_1%_difference	1G
Soltu.DM.07G015380.Hap4	Soltu.DM.07G015380.1.Hap4	Synt_id_41408	1hap1_1hap2_1hap3_1hap4_s	Soltu.DM.07G015380.1.Hap1,Soltu.DM.07G015380.1.Hap2,Soltu.DM.07G015380.1.Hap3,Soltu.DM.07G015380.1.Hap4	hap4	more_10%_difference	3G
Soltu.DM.07G015390.Hap4	Soltu.DM.07G015390.1.Hap4	Synt_id_41410	0hap1_1hap2_1hap3_1hap4_no_s	nan,Soltu.DM.07G015390.1.Hap2,Soltu.DM.07G015390.1.Hap3,Soltu.DM.07G015390.1.Hap4	hap4
Soltu.DM.08G011110.Hap4	Soltu.DM.08G011110.1.Hap4	Synt_id_41411	0hap1_0hap2_0hap3_1hap4_s	nan,nan,nan,Soltu.DM.08G011110.1.Hap4	hap4
Soltu.DM.08G015260.Hap4	Soltu.DM.08G015260.1.Hap4	Synt_id_41412	1hap1_0hap2_0hap3_1hap4_no_s	Soltu.DM.08G015260.1.Hap1,nan,nan,Soltu.DM.08G015260.1.Hap4	hap4
Soltu.DM.07G015400.Hap4	Soltu.DM.07G015400.1.Hap4	Synt_id_41413	1hap1_1hap2_1hap3_1hap4_s	Soltu.DM.07G015400.1.Hap1,Soltu.DM.07G015400.1.Hap2,Soltu.DM.07G015400.1.Hap3,Soltu.DM.07G015400.1.Hap4	hap4	more_5%_difference	3G
Soltu.DM.07G015410.Hap4	Soltu.DM.07G015410.1.Hap4	Synt_id_41414	1hap1_1hap2_1hap3_1hap4_no_s	Soltu.DM.07G015410.1.Hap1,Soltu.DM.07G015410.1.Hap2,Soltu.DM.07G015410.1.Hap3,Soltu.DM.07G015410.1.Hap4	hap4
Soltu.DM.07G015420.Hap4	Soltu.DM.07G015420.1.Hap4	Synt_id_41415	0hap1_1hap2_1hap3_1hap4_s	nan,Soltu.DM.07G015420.1.Hap2,Soltu.DM.07G015420.1.Hap3,Soltu.DM.07G015420.1.Hap4	hap4
Soltu.DM.07G015520.Hap4	Soltu.DM.07G015520.1.Hap4	Synt_id_41416	0hap1_1hap2_1hap3_2hap4_no_s	nan,Soltu.DM.07G015520.1.Hap2,Soltu.DM.07G015520.1.Hap3,Soltu.DM.07G015520.1.Hap4,Soltu.DM.05G007890.1.Hap4	hap4
Soltu.DM.05G007890.Hap4	Soltu.DM.05G007890.1.Hap4	Synt_id_41416	0hap1_1hap2_1hap3_2hap4_no_s	nan,Soltu.DM.07G015520.1.Hap2,Soltu.DM.07G015520.1.Hap3,Soltu.DM.07G015520.1.Hap4,Soltu.DM.05G007890.1.Hap4	hap4
Soltu.DM.07G015480.Hap4	Soltu.DM.07G015480.1.Hap4	Synt_id_41419	0hap1_1hap2_1hap3_1hap4_s	nan,Soltu.DM.07G015480.1.Hap2,Soltu.DM.07G015480.1.Hap3,Soltu.DM.07G015480.1.Hap4	hap4
Soltu.DM.05G010620.Hap4	Soltu.DM.05G010620.1.Hap4	Synt_id_41421	0hap1_0hap2_0hap3_1hap4_s	nan,nan,nan,Soltu.DM.05G010620.1.Hap4	hap4
Sotub08g011130.Hap4	Sotub08g011130.1.1.Hap4	Synt_id_41422	0hap1_1hap2_1hap3_1hap4_no_s	nan,Sotub08g011130.1.1.Hap2,Sotub08g011130.1.1.Hap3,Sotub08g011130.1.1.Hap4	hap4
Soltu.DM.07G015540.Hap4	Soltu.DM.07G015540.1.Hap4	Synt_id_41423	0hap1_1hap2_1hap3_1hap4_s	nan,Soltu.DM.07G015540.1.Hap2,Soltu.DM.07G015540.1.Hap3,Soltu.DM.07G015540.1.Hap4	hap4
Soltu.DM.07G015550.Hap4	Soltu.DM.07G015550.1.Hap4	Synt_id_41424	1hap1_1hap2_1hap3_1hap4_s	Soltu.DM.07G015550.1.Hap1,Soltu.DM.07G015550.1.Hap2,Soltu.DM.07G015550.1.Hap3,Soltu.DM.07G015550.1.Hap4	hap4	more_10%_difference	1G
Soltu.DM.07G015560.Hap4	Soltu.DM.07G015560.2.Hap4	Synt_id_41425	0hap1_1hap2_0hap3_1hap4_s	nan,Soltu.DM.07G015560.2.Hap2,nan,Soltu.DM.07G015560.2.Hap4	hap4
Soltu.DM.07G015570.Hap4	Soltu.DM.07G015570.1.Hap4	Synt_id_41426	0hap1_1hap2_1hap3_1hap4_s	nan,Soltu.DM.07G015570.1.Hap2,Soltu.DM.07G015570.1.Hap3,Soltu.DM.07G015570.1.Hap4	hap4
Soltu.DM.08G010880.Hap4	Soltu.DM.08G010880.1.Hap4	Synt_id_41427	1hap1_0hap2_1hap3_1hap4_no_s	Soltu.DM.08G010880.1.Hap1,nan,Soltu.DM.08G010880.1.Hap3,Soltu.DM.08G010880.1.Hap4	hap4
Soltu.DM.07G015930.Hap4	Soltu.DM.07G015930.1.Hap4	Synt_id_41428	1hap1_1hap2_1hap3_1hap4_no_s	Soltu.DM.07G015930.1.Hap1,Soltu.DM.07G015930.1.Hap2,Soltu.DM.07G015930.1.Hap3,Soltu.DM.07G015930.1.Hap4	hap4
Soltu.DM.07G015580.Hap4	Soltu.DM.07G015580.1.Hap4	Synt_id_41429	1hap1_1hap2_3hap3_1hap4_no_s	Soltu.DM.07G015580.1.Hap1,Soltu.DM.07G015580.1.Hap2,Soltu.DM.07G015600.1.Hap3,Soltu.DM.07G015580.1.Hap3,Soltu.DM.07G015490.1.Hap3,Soltu.DM.07G015580.1.Hap4	hap4
Soltu.DM.07G015600.Hap4	Soltu.DM.07G015600.1.Hap4	Synt_id_41430	1hap1_1hap2_0hap3_1hap4_s	Soltu.DM.07G015600.1.Hap1,Soltu.DM.07G015600.1.Hap2,nan,Soltu.DM.07G015600.1.Hap4	hap4
Soltu.DM.07G015610.Hap4	Soltu.DM.07G015610.1.Hap4	Synt_id_41431	1hap1_1hap2_1hap3_1hap4_s	Soltu.DM.07G015610.1.Hap1,Soltu.DM.07G015610.1.Hap2,Soltu.DM.07G015610.1.Hap3,Soltu.DM.07G015610.1.Hap4	hap4	less_1%_difference	equal_lengths
Soltu.DM.07G015590.Hap4	Soltu.DM.07G015590.1.Hap4	Synt_id_41432	2hap1_2hap2_1hap3_1hap4_no_s	Soltu.DM.07G015590.1.Hap1,Soltu.DM.08G018490.1.Hap1,Soltu.DM.07G015590.1.Hap2,Soltu.DM.08G018490.1.Hap2,Soltu.DM.07G015590.1.Hap3,Soltu.DM.07G015590.1.Hap4	hap4
Soltu.DM.07G015620.Hap4	Soltu.DM.07G015620.1.Hap4	Synt_id_41433	0hap1_0hap2_1hap3_1hap4_s	nan,nan,Soltu.DM.07G015620.1.Hap3,Soltu.DM.07G015620.1.Hap4	hap4
Soltu.DM.07G015630.Hap4	Soltu.DM.07G015630.1.Hap4	Synt_id_41434	1hap1_1hap2_1hap3_1hap4_s	Soltu.DM.07G015630.1.Hap1,Soltu.DM.07G015630.1.Hap2,Soltu.DM.07G015630.1.Hap3,Soltu.DM.07G015630.1.Hap4	hap4	less_1%_difference	equal_lengths
Soltu.DM.07G015640.Hap4	Soltu.DM.07G015640.1.Hap4	Synt_id_41435	1hap1_1hap2_1hap3_1hap4_s	Soltu.DM.07G015640.1.Hap1,Soltu.DM.07G015640.1.Hap2,Soltu.DM.07G015640.1.Hap3,Soltu.DM.07G015640.1.Hap4	hap4	less_1%_difference	equal_lengths
Soltu.DM.07G015650.Hap4	Soltu.DM.07G015650.1.Hap4	Synt_id_41436	1hap1_1hap2_1hap3_1hap4_s	Soltu.DM.07G015650.1.Hap1,Soltu.DM.07G015650.1.Hap2,Soltu.DM.07G015650.1.Hap3,Soltu.DM.07G015650.1.Hap4	hap4	less_1%_difference	equal_lengths
Soltu.DM.07G015660.Hap4	Soltu.DM.07G015660.2.Hap4	Synt_id_41437	1hap1_1hap2_1hap3_1hap4_s	Soltu.DM.07G015660.2.Hap1,Soltu.DM.07G015660.2.Hap2,Soltu.DM.07G015660.2.Hap3,Soltu.DM.07G015660.2.Hap4	hap4	less_1%_difference	equal_lengths
Soltu.DM.07G015670.Hap4	Soltu.DM.07G015670.1.Hap4	Synt_id_41438	1hap1_1hap2_1hap3_1hap4_s	Soltu.DM.07G015670.1.Hap1,Soltu.DM.07G015670.1.Hap2,Soltu.DM.07G015670.1.Hap3,Soltu.DM.07G015670.1.Hap4	hap4	more_10%_difference	3G
Soltu.DM.07G015680.Hap4	Soltu.DM.07G015680.1.Hap4	Synt_id_41439	1hap1_1hap2_1hap3_1hap4_s	Soltu.DM.07G015680.1.Hap1,Soltu.DM.07G015680.1.Hap2,Soltu.DM.07G015680.1.Hap3,Soltu.DM.07G015680.1.Hap4	hap4	less_1%_difference	equal_lengths
Sotub07g017840.Hap4	Sotub07g017840.1.1.Hap4	Synt_id_41440	1hap1_1hap2_1hap3_1hap4_s	Sotub07g017840.1.1.Hap1,Sotub07g017840.1.1.Hap2,Sotub07g017840.1.1.Hap3,Sotub07g017840.1.1.Hap4	hap4	more_5%_difference	2G
Soltu.DM.07G015690.Hap4	Soltu.DM.07G015690.1.Hap4	Synt_id_41441	1hap1_1hap2_1hap3_1hap4_s	Soltu.DM.07G015690.1.Hap1,Soltu.DM.07G015690.1.Hap2,Soltu.DM.07G015690.1.Hap3,Soltu.DM.07G015690.1.Hap4	hap4	more_1%_difference	2G
Soltu.DM.07G015710.Hap4	Soltu.DM.07G015710.1.Hap4	Synt_id_41442	1hap1_1hap2_1hap3_1hap4_s	Soltu.DM.07G015710.1.Hap1,Soltu.DM.07G015710.1.Hap2,Soltu.DM.07G015710.1.Hap3,Soltu.DM.07G015710.1.Hap4	hap4	less_1%_difference	equal_lengths
Soltu.DM.07G015720.Hap4	Soltu.DM.07G015720.1.Hap4	Synt_id_41443	1hap1_1hap2_1hap3_1hap4_s	Soltu.DM.07G015720.1.Hap1,Soltu.DM.07G015720.1.Hap2,Soltu.DM.07G015720.1.Hap3,Soltu.DM.07G015720.1.Hap4	hap4	less_1%_difference	equal_lengths
PGSC0003DMG400006143.Hap4	PGSC0003DMT400015724.Hap4	Synt_id_41444	2hap1_2hap2_2hap3_2hap4_no_s	PGSC0003DMT400015724.Hap1,Soltu.DM.07G015730.1.Hap1,PGSC0003DMT400015724.Hap2,Soltu.DM.07G015730.1.Hap2,PGSC0003DMT400015724.Hap3,Soltu.DM.07G015730.1.Hap3,PGSC0003DMT400015724.Hap4,Soltu.DM.07G015730.1.Hap4	hap4
Soltu.DM.07G015730.Hap4	Soltu.DM.07G015730.1.Hap4	Synt_id_41444	2hap1_2hap2_2hap3_2hap4_no_s	PGSC0003DMT400015724.Hap1,Soltu.DM.07G015730.1.Hap1,PGSC0003DMT400015724.Hap2,Soltu.DM.07G015730.1.Hap2,PGSC0003DMT400015724.Hap3,Soltu.DM.07G015730.1.Hap3,PGSC0003DMT400015724.Hap4,Soltu.DM.07G015730.1.Hap4	hap4
Soltu.DM.07G015740.Hap4	Soltu.DM.07G015740.1.Hap4	Synt_id_41445	1hap1_1hap2_1hap3_1hap4_s	Soltu.DM.07G015740.1.Hap1,Soltu.DM.07G015740.1.Hap2,Soltu.DM.07G015740.1.Hap3,Soltu.DM.07G015740.1.Hap4	hap4	less_1%_difference	equal_lengths
Soltu.DM.12G019410.Hap4	Soltu.DM.12G019410.1.Hap4	Synt_id_41446	0hap1_0hap2_0hap3_1hap4_s	nan,nan,nan,Soltu.DM.12G019410.1.Hap4	hap4
Soltu.DM.07G015750.Hap4	Soltu.DM.07G015750.1.Hap4	Synt_id_41447	1hap1_1hap2_1hap3_1hap4_s	Soltu.DM.07G015750.1.Hap1,Soltu.DM.07G015750.1.Hap2,Soltu.DM.07G015750.1.Hap3,Soltu.DM.07G015750.1.Hap4	hap4	more_1%_difference	3G
Soltu.DM.12G000850.Hap4	Soltu.DM.12G000850.1.Hap4	Synt_id_41448	0hap1_1hap2_1hap3_1hap4_no_s	nan,Soltu.DM.12G000850.1.Hap2,Soltu.DM.12G000850.1.Hap3,Soltu.DM.12G000850.1.Hap4	hap4
Soltu.DM.12G000760.Hap4	Soltu.DM.12G000760.1.Hap4	Synt_id_41449	1hap1_1hap2_1hap3_1hap4_s	Soltu.DM.05G000650.1.Hap1,Soltu.DM.05G000650.1.Hap2,Soltu.DM.12G000760.1.Hap3,Soltu.DM.12G000760.1.Hap4	hap4	more_20%_difference	3G
Soltu.DM.12G000750.Hap4	Soltu.DM.12G000750.1.Hap4	Synt_id_41450	1hap1_1hap2_0hap3_1hap4_s	Soltu.DM.12G000750.1.Hap1,Soltu.DM.12G000760.1.Hap2,nan,Soltu.DM.12G000750.1.Hap4	hap4
Soltu.DM.07G015760.Hap4	Soltu.DM.07G015760.2.Hap4	Synt_id_41454	1hap1_1hap2_1hap3_1hap4_s	Soltu.DM.07G015760.1.Hap1,Soltu.DM.07G015760.1.Hap2,Soltu.DM.07G015760.2.Hap3,Soltu.DM.07G015760.2.Hap4	hap4	less_1%_difference	equal_lengths
Soltu.DM.07G015770.Hap4	Soltu.DM.07G015770.1.Hap4	Synt_id_41455	1hap1_1hap2_1hap3_1hap4_s	Soltu.DM.07G015770.1.Hap1,Soltu.DM.07G015770.1.Hap2,Soltu.DM.07G015770.1.Hap3,Soltu.DM.07G015770.1.Hap4	hap4	less_1%_difference	equal_lengths
Soltu.DM.07G015780.Hap4	Soltu.DM.07G015780.1.Hap4	Synt_id_41456	1hap1_1hap2_1hap3_1hap4_s	Soltu.DM.07G015780.1.Hap1,Soltu.DM.07G015780.1.Hap2,Soltu.DM.07G015780.1.Hap3,Soltu.DM.07G015780.1.Hap4	hap4	less_1%_difference	2G
Soltu.DM.07G015790.Hap4	Soltu.DM.07G015790.2.Hap4	Synt_id_41457	1hap1_1hap2_1hap3_1hap4_s	Soltu.DM.07G015790.2.Hap1,Soltu.DM.07G015790.2.Hap2,Soltu.DM.07G015790.2.Hap3,Soltu.DM.07G015790.2.Hap4	hap4	less_1%_difference	equal_lengths
Soltu.DM.07G015800.Hap4	Soltu.DM.07G015800.2.Hap4	Synt_id_41458	1hap1_1hap2_0hap3_1hap4_s	Soltu.DM.07G015800.2.Hap1,Soltu.DM.07G015800.1.Hap2,nan,Soltu.DM.07G015800.2.Hap4	hap4
Soltu.DM.07G015810.Hap4	Soltu.DM.07G015810.4.Hap4	Synt_id_41460	1hap1_1hap2_1hap3_1hap4_s	Soltu.DM.07G015810.3.Hap1,Soltu.DM.07G015810.3.Hap2,Soltu.DM.07G015810.4.Hap3,Soltu.DM.07G015810.4.Hap4	hap4	less_1%_difference	equal_lengths
Soltu.DM.07G015820.Hap4	Soltu.DM.07G015820.1.Hap4	Synt_id_41461	1hap1_1hap2_0hap3_1hap4_s	Soltu.DM.07G015820.1.Hap1,Soltu.DM.07G015820.1.Hap2,nan,Soltu.DM.07G015820.1.Hap4	hap4
Soltu.DM.07G015830.Hap4	Soltu.DM.07G015830.1.Hap4	Synt_id_41462	1hap1_1hap2_1hap3_1hap4_s	Soltu.DM.07G015830.1.Hap1,Soltu.DM.07G015830.1.Hap2,Soltu.DM.07G015830.1.Hap3,Soltu.DM.07G015830.1.Hap4	hap4	more_1%_difference	1G
Soltu.DM.07G015840.Hap4	Soltu.DM.07G015840.1.Hap4	Synt_id_41463	1hap1_1hap2_1hap3_1hap4_s	Soltu.DM.07G015840.1.Hap1,Soltu.DM.07G015840.1.Hap2,Soltu.DM.07G015840.1.Hap3,Soltu.DM.07G015840.1.Hap4	hap4	less_1%_difference	3G
Soltu.DM.07G015850.Hap4	Soltu.DM.07G015850.1.Hap4	Synt_id_41464	1hap1_1hap2_1hap3_1hap4_s	Soltu.DM.07G015850.1.Hap1,Soltu.DM.07G015850.1.Hap2,Soltu.DM.07G015850.1.Hap3,Soltu.DM.07G015850.1.Hap4	hap4	less_1%_difference	1G
Soltu.DM.07G015860.Hap4	Soltu.DM.07G015860.1.Hap4	Synt_id_41465	1hap1_1hap2_1hap3_1hap4_s	Soltu.DM.07G015860.1.Hap1,Soltu.DM.07G015860.1.Hap2,Soltu.DM.07G015860.1.Hap3,Soltu.DM.07G015860.1.Hap4	hap4	less_1%_difference	equal_lengths
Soltu.DM.07G015870.Hap4	Soltu.DM.07G015870.1.Hap4	Synt_id_41466	1hap1_1hap2_1hap3_1hap4_s	Soltu.DM.07G015870.1.Hap1,Soltu.DM.07G015870.1.Hap2,Soltu.DM.07G015870.1.Hap3,Soltu.DM.07G015870.1.Hap4	hap4	less_1%_difference	equal_lengths
Soltu.DM.07G015880.Hap4	Soltu.DM.07G015880.1.Hap4	Synt_id_41467	1hap1_1hap2_1hap3_1hap4_s	Soltu.DM.07G015880.1.Hap1,Soltu.DM.07G015880.1.Hap2,Soltu.DM.07G015880.1.Hap3,Soltu.DM.07G015880.1.Hap4	hap4	less_1%_difference	2G
Soltu.DM.07G015890.Hap4	Soltu.DM.07G015890.1.Hap4	Synt_id_41468	1hap1_1hap2_1hap3_1hap4_s	Soltu.DM.07G015890.1.Hap1,Soltu.DM.07G015890.1.Hap2,Soltu.DM.07G015890.1.Hap3,Soltu.DM.07G015890.1.Hap4	hap4	more_1%_difference	4G
PGSC0003DMG400006152.Hap4	PGSC0003DMT400015744.Hap4	Synt_id_41469	1hap1_1hap2_2hap3_1hap4_no_s	PGSC0003DMT400015744.Hap1,PGSC0003DMT400015744.Hap2,Soltu.DM.07G015900.1.Hap3,PGSC0003DMT400015744.Hap3,PGSC0003DMT400015744.Hap4	hap4
Soltu.DM.07G015900.Hap4	Soltu.DM.07G015900.1.Hap4	Synt_id_41470	1hap1_1hap2_0hap3_1hap4_s	Soltu.DM.07G015900.1.Hap1,Soltu.DM.07G015900.1.Hap2,nan,Soltu.DM.07G015900.1.Hap4	hap4
Soltu.DM.07G015910.Hap4	Soltu.DM.07G015910.1.Hap4	Synt_id_41471	1hap1_1hap2_1hap3_1hap4_s	Soltu.DM.07G015910.1.Hap1,Soltu.DM.07G015910.1.Hap2,Soltu.DM.07G015910.1.Hap3,Soltu.DM.07G015910.1.Hap4	hap4	less_1%_difference	equal_lengths
Soltu.DM.07G015940.Hap4	Soltu.DM.07G015940.1.Hap4	Synt_id_41474	1hap1_1hap2_1hap3_1hap4_s	Soltu.DM.07G015940.1.Hap1,Soltu.DM.07G015940.1.Hap2,Soltu.DM.07G015940.1.Hap3,Soltu.DM.07G015940.1.Hap4	hap4	less_1%_difference	3G
Soltu.DM.07G015950.Hap4	Soltu.DM.07G015950.4.Hap4	Synt_id_41475	1hap1_1hap2_1hap3_1hap4_s	Soltu.DM.07G015950.4.Hap1,Soltu.DM.07G015950.4.Hap2,Soltu.DM.07G015950.4.Hap3,Soltu.DM.07G015950.4.Hap4	hap4	less_1%_difference	1G
Soltu.DM.07G015960.Hap4	Soltu.DM.07G015960.1.Hap4	Synt_id_41476	1hap1_2hap2_1hap3_1hap4_no_s	PGSC0003DMT400095177.Hap1,Soltu.DM.07G015960.1.Hap2,PGSC0003DMT400095177.Hap2,Soltu.DM.07G015960.1.Hap3,Soltu.DM.07G015960.1.Hap4	hap4
Soltu.DM.07G015980.Hap4	Soltu.DM.07G015980.1.Hap4	Synt_id_41477	1hap1_1hap2_1hap3_1hap4_s	Soltu.DM.07G015980.1.Hap1,Soltu.DM.07G015980.1.Hap2,Soltu.DM.07G015980.1.Hap3,Soltu.DM.07G015980.1.Hap4	hap4	less_1%_difference	equal_lengths
Soltu.DM.07G015990.Hap4	Soltu.DM.07G015990.1.Hap4	Synt_id_41478	1hap1_1hap2_1hap3_1hap4_s	Soltu.DM.07G015990.1.Hap1,Soltu.DM.07G015990.1.Hap2,Soltu.DM.07G015990.1.Hap3,Soltu.DM.07G015990.1.Hap4	hap4	less_1%_difference	equal_lengths
Soltu.DM.07G016000.Hap4	Soltu.DM.07G016000.1.Hap4	Synt_id_41479	1hap1_1hap2_1hap3_1hap4_s	Soltu.DM.07G016000.1.Hap1,Soltu.DM.07G016000.1.Hap2,Soltu.DM.07G016000.1.Hap3,Soltu.DM.07G016000.1.Hap4	hap4	less_1%_difference	equal_lengths
Soltu.DM.07G016010.Hap4	Soltu.DM.07G016010.1.Hap4	Synt_id_41480	1hap1_1hap2_1hap3_1hap4_s	Soltu.DM.07G016010.1.Hap1,Soltu.DM.07G016010.1.Hap2,Soltu.DM.07G016010.1.Hap3,Soltu.DM.07G016010.1.Hap4	hap4	less_1%_difference	equal_lengths
Soltu.DM.07G016020.Hap4	Soltu.DM.07G016020.1.Hap4	Synt_id_41481	1hap1_1hap2_1hap3_1hap4_s	Soltu.DM.07G016020.1.Hap1,Soltu.DM.07G016020.1.Hap2,Soltu.DM.07G016020.1.Hap3,Soltu.DM.07G016020.1.Hap4	hap4	less_1%_difference	equal_lengths
Soltu.DM.07G016030.Hap4	Soltu.DM.07G016030.1.Hap4	Synt_id_41482	1hap1_1hap2_1hap3_1hap4_s	Soltu.DM.07G016030.1.Hap1,Soltu.DM.07G016030.1.Hap2,Soltu.DM.07G016030.1.Hap3,Soltu.DM.07G016030.1.Hap4	hap4	less_1%_difference	1G
Soltu.DM.07G016040.Hap4	Soltu.DM.07G016040.2.Hap4	Synt_id_41483	1hap1_1hap2_1hap3_1hap4_s	Soltu.DM.07G016040.2.Hap1,Soltu.DM.07G016040.2.Hap2,Soltu.DM.07G016040.2.Hap3,Soltu.DM.07G016040.2.Hap4	hap4	less_1%_difference	equal_lengths
Soltu.DM.07G016050.Hap4	Soltu.DM.07G016050.1.Hap4	Synt_id_41485	0hap1_1hap2_0hap3_1hap4_s	nan,Soltu.DM.07G016050.1.Hap2,nan,Soltu.DM.07G016050.1.Hap4	hap4
Soltu.DM.07G016060.Hap4	Soltu.DM.07G016060.1.Hap4	Synt_id_41487	1hap1_1hap2_1hap3_1hap4_s	Soltu.DM.07G016060.1.Hap1,Soltu.DM.07G016060.1.Hap2,Soltu.DM.07G016060.1.Hap3,Soltu.DM.07G016060.1.Hap4	hap4	less_1%_difference	equal_lengths
Soltu.DM.07G016070.Hap4	Soltu.DM.07G016070.1.Hap4	Synt_id_41488	1hap1_1hap2_1hap3_1hap4_s	Soltu.DM.07G016070.1.Hap1,Soltu.DM.07G016070.1.Hap2,Soltu.DM.07G016070.1.Hap3,Soltu.DM.07G016070.1.Hap4	hap4	more_10%_difference	2G
Soltu.DM.07G016080.Hap4	Soltu.DM.07G016080.1.Hap4	Synt_id_41489	1hap1_1hap2_1hap3_1hap4_s	Soltu.DM.07G016080.1.Hap1,Soltu.DM.07G016080.1.Hap2,Soltu.DM.07G016080.1.Hap3,Soltu.DM.07G016080.1.Hap4	hap4	less_1%_difference	2G
Soltu.DM.07G016090.Hap4	Soltu.DM.07G016090.1.Hap4	Synt_id_41490	1hap1_1hap2_1hap3_1hap4_s	Soltu.DM.07G016090.1.Hap1,Soltu.DM.07G016090.1.Hap2,Soltu.DM.07G016090.1.Hap3,Soltu.DM.07G016090.1.Hap4	hap4	less_1%_difference	1G
Soltu.DM.07G016100.Hap4	Soltu.DM.07G016100.1.Hap4	Synt_id_41491	1hap1_1hap2_1hap3_1hap4_s	Soltu.DM.07G016100.1.Hap1,Soltu.DM.07G016100.1.Hap2,Soltu.DM.07G016100.1.Hap3,Soltu.DM.07G016100.1.Hap4	hap4	less_1%_difference	equal_lengths
Soltu.DM.07G016140.Hap4	Soltu.DM.07G016140.1.Hap4	Synt_id_41493	1hap1_1hap2_1hap3_1hap4_s	Soltu.DM.07G016140.1.Hap1,Soltu.DM.07G016140.1.Hap2,Soltu.DM.07G016140.1.Hap3,Soltu.DM.07G016140.1.Hap4	hap4	less_1%_difference	equal_lengths
Soltu.DM.07G016150.Hap4	Soltu.DM.07G016150.1.Hap4	Synt_id_41494	1hap1_1hap2_1hap3_1hap4_s	Soltu.DM.07G016150.2.Hap1,Soltu.DM.07G016150.1.Hap2,Soltu.DM.07G016150.1.Hap3,Soltu.DM.07G016150.1.Hap4	hap4	less_1%_difference	equal_lengths
Soltu.DM.07G016160.Hap4	Soltu.DM.07G016160.1.Hap4	Synt_id_41495	1hap1_1hap2_1hap3_1hap4_s	Soltu.DM.07G016160.1.Hap1,Soltu.DM.07G016160.1.Hap2,Soltu.DM.07G016160.1.Hap3,Soltu.DM.07G016160.1.Hap4	hap4	less_1%_difference	4G
Soltu.DM.07G016170.Hap4	Soltu.DM.07G016170.1.Hap4	Synt_id_41496	1hap1_1hap2_1hap3_1hap4_s	Soltu.DM.07G016170.1.Hap1,Soltu.DM.07G016170.1.Hap2,Soltu.DM.07G016170.1.Hap3,Soltu.DM.07G016170.1.Hap4	hap4	less_1%_difference	equal_lengths
Soltu.DM.07G016180.Hap4	Soltu.DM.07G016180.1.Hap4	Synt_id_41497	1hap1_1hap2_1hap3_1hap4_s	Soltu.DM.07G016180.1.Hap1,Soltu.DM.07G016180.1.Hap2,Soltu.DM.07G016180.1.Hap3,Soltu.DM.07G016180.1.Hap4	hap4	more_10%_difference	2G
Soltu.DM.07G016190.Hap4	Soltu.DM.07G016190.1.Hap4	Synt_id_41499	1hap1_1hap2_1hap3_1hap4_s	Soltu.DM.07G016190.1.Hap1,Soltu.DM.07G016190.1.Hap2,Soltu.DM.07G016190.1.Hap3,Soltu.DM.07G016190.1.Hap4	hap4	less_1%_difference	equal_lengths
Soltu.DM.07G016230.Hap4	Soltu.DM.07G016230.1.Hap4	Synt_id_41505	1hap1_2hap2_1hap3_1hap4_no_s	Soltu.DM.07G016230.1.Hap1,Sotub07g018300.1.1.Hap2,Soltu.DM.07G016230.1.Hap2,Soltu.DM.07G016230.1.Hap3,Soltu.DM.07G016230.1.Hap4	hap4
Soltu.DM.07G016240.Hap4	Soltu.DM.07G016240.2.Hap4	Synt_id_41506	1hap1_1hap2_1hap3_1hap4_s	Soltu.DM.07G016240.2.Hap1,Soltu.DM.07G016240.2.Hap2,Soltu.DM.07G016240.2.Hap3,Soltu.DM.07G016240.2.Hap4	hap4	less_1%_difference	equal_lengths
Soltu.DM.07G016250.Hap4	Soltu.DM.07G016250.1.Hap4	Synt_id_41508	0hap1_1hap2_0hap3_1hap4_s	nan,Soltu.DM.07G016250.1.Hap2,nan,Soltu.DM.07G016250.1.Hap4	hap4
Soltu.DM.07G016260.Hap4	Soltu.DM.07G016260.1.Hap4	Synt_id_41510	1hap1_1hap2_1hap3_1hap4_no_s	Soltu.DM.09G008300.1.Hap1,Soltu.DM.09G008300.1.Hap2,Soltu.DM.09G008300.1.Hap3,Soltu.DM.07G016260.1.Hap4	hap4
Soltu.DM.07G016270.Hap4	Soltu.DM.07G016270.1.Hap4	Synt_id_41511	1hap1_0hap2_1hap3_1hap4_s	Soltu.DM.07G016270.1.Hap1,nan,Soltu.DM.07G016270.1.Hap3,Soltu.DM.07G016270.1.Hap4	hap4
Soltu.DM.07G016280.Hap4	Soltu.DM.07G016280.1.Hap4	Synt_id_41513	1hap1_1hap2_1hap3_1hap4_s	Soltu.DM.07G016280.1.Hap1,Soltu.DM.07G016280.1.Hap2,Soltu.DM.07G016280.1.Hap3,Soltu.DM.07G016280.1.Hap4	hap4	less_1%_difference	2G
Soltu.DM.07G016290.Hap4	Soltu.DM.07G016290.1.Hap4	Synt_id_41514	1hap1_1hap2_1hap3_2hap4_no_s	Soltu.DM.07G016290.1.Hap1,Soltu.DM.07G016290.1.Hap2,Soltu.DM.07G016290.1.Hap3,Soltu.DM.07G016290.1.Hap4,Soltu.DM.01G037970.1.Hap4	hap4
Sotub04g028040.Hap4	Sotub04g028040.1.1.Hap4	Synt_id_41515	0hap1_0hap2_0hap3_1hap4_s	nan,nan,nan,Sotub04g028040.1.1.Hap4	hap4
PGSC0003DMG400000697.Hap4	PGSC0003DMT400001860.Hap4	Synt_id_41516	1hap1_1hap2_1hap3_1hap4_s	PGSC0003DMT400001860.Hap1,PGSC0003DMT400001860.Hap2,PGSC0003DMT400001860.Hap3,PGSC0003DMT400001860.Hap4	hap4	more_1%_difference	4G
Soltu.DM.07G016300.Hap4	Soltu.DM.07G016300.1.Hap4	Synt_id_41517	1hap1_1hap2_1hap3_1hap4_s	Soltu.DM.07G016300.1.Hap1,Soltu.DM.07G016300.1.Hap2,Soltu.DM.07G016300.1.Hap3,Soltu.DM.07G016300.1.Hap4	hap4	less_1%_difference	equal_lengths
Soltu.DM.07G016310.Hap4	Soltu.DM.07G016310.3.Hap4	Synt_id_41518	1hap1_1hap2_1hap3_1hap4_s	Soltu.DM.07G016310.3.Hap1,Soltu.DM.07G016310.1.Hap2,Soltu.DM.07G016310.3.Hap3,Soltu.DM.07G016310.3.Hap4	hap4	less_1%_difference	equal_lengths
Soltu.DM.07G016320.Hap4	Soltu.DM.07G016320.1.Hap4	Synt_id_41519	1hap1_1hap2_1hap3_1hap4_s	Soltu.DM.07G016320.1.Hap1,Soltu.DM.07G016320.1.Hap2,Soltu.DM.07G016320.1.Hap3,Soltu.DM.07G016320.1.Hap4	hap4	less_1%_difference	equal_lengths
Soltu.DM.07G016330.Hap4	Soltu.DM.07G016330.1.Hap4	Synt_id_41520	0hap1_1hap2_1hap3_1hap4_s	nan,Soltu.DM.07G016330.1.Hap2,Soltu.DM.07G016330.1.Hap3,Soltu.DM.07G016330.1.Hap4	hap4
Soltu.DM.07G016340.Hap4	Soltu.DM.07G016340.1.Hap4	Synt_id_41522	1hap1_1hap2_1hap3_1hap4_s	Soltu.DM.07G016340.1.Hap1,Soltu.DM.07G016340.1.Hap2,Soltu.DM.07G016340.1.Hap3,Soltu.DM.07G016340.1.Hap4	hap4	more_1%_difference	3G
Soltu.DM.07G016350.Hap4	Soltu.DM.07G016350.2.Hap4	Synt_id_41523	1hap1_1hap2_1hap3_1hap4_s	Soltu.DM.07G016350.2.Hap1,Soltu.DM.07G016350.1.Hap2,Soltu.DM.07G016350.2.Hap3,Soltu.DM.07G016350.2.Hap4	hap4	less_1%_difference	equal_lengths
Soltu.DM.07G016360.Hap4	Soltu.DM.07G016360.1.Hap4	Synt_id_41524	1hap1_1hap2_0hap3_1hap4_s	Soltu.DM.07G016360.1.Hap1,Soltu.DM.07G016360.1.Hap2,nan,Soltu.DM.07G016360.1.Hap4	hap4
Soltu.DM.07G016370.Hap4	Soltu.DM.07G016370.1.Hap4	Synt_id_41525	1hap1_1hap2_2hap3_1hap4_no_s	Soltu.DM.07G016370.1.Hap1,Soltu.DM.07G016370.1.Hap2,Soltu.DM.07G016370.1.Hap3,Soltu.DM.07G016360.1.Hap3,Soltu.DM.07G016370.1.Hap4	hap4
Soltu.DM.07G016380.Hap4	Soltu.DM.07G016380.1.Hap4	Synt_id_41526	1hap1_1hap2_1hap3_1hap4_s	Soltu.DM.07G016380.1.Hap1,Soltu.DM.07G016380.1.Hap2,Soltu.DM.07G016380.1.Hap3,Soltu.DM.07G016380.1.Hap4	hap4	less_1%_difference	1G
Soltu.DM.07G016390.Hap4	Soltu.DM.07G016390.1.Hap4	Synt_id_41527	1hap1_1hap2_1hap3_1hap4_s	Soltu.DM.07G016390.1.Hap1,Soltu.DM.07G016390.1.Hap2,Soltu.DM.07G016390.1.Hap3,Soltu.DM.07G016390.1.Hap4	hap4	less_1%_difference	equal_lengths
Soltu.DM.07G016400.Hap4	Soltu.DM.07G016400.1.Hap4	Synt_id_41528	1hap1_1hap2_1hap3_1hap4_s	Soltu.DM.07G016400.1.Hap1,Soltu.DM.07G016400.1.Hap2,Soltu.DM.07G016400.1.Hap3,Soltu.DM.07G016400.1.Hap4	hap4	more_5%_difference	4G
Soltu.DM.07G016410.Hap4	Soltu.DM.07G016410.1.Hap4	Synt_id_41529	1hap1_1hap2_1hap3_1hap4_s	Soltu.DM.07G016410.1.Hap1,Soltu.DM.07G016410.1.Hap2,Soltu.DM.07G016410.1.Hap3,Soltu.DM.07G016410.1.Hap4	hap4	less_1%_difference	equal_lengths
Soltu.DM.07G016420.Hap4	Soltu.DM.07G016420.2.Hap4	Synt_id_41530	1hap1_1hap2_1hap3_1hap4_s	Soltu.DM.07G016420.2.Hap1,Soltu.DM.07G016420.2.Hap2,Soltu.DM.07G016420.2.Hap3,Soltu.DM.07G016420.2.Hap4	hap4	less_1%_difference	2G
Soltu.DM.07G016430.Hap4	Soltu.DM.07G016430.1.Hap4	Synt_id_41531	1hap1_1hap2_1hap3_1hap4_s	Soltu.DM.07G016430.1.Hap1,Soltu.DM.07G016430.1.Hap2,Soltu.DM.07G016430.1.Hap3,Soltu.DM.07G016430.1.Hap4	hap4	less_1%_difference	4G
Soltu.DM.07G016440.Hap4	Soltu.DM.07G016440.1.Hap4	Synt_id_41532	1hap1_1hap2_1hap3_1hap4_s	Soltu.DM.07G016440.1.Hap1,Soltu.DM.07G016440.1.Hap2,Soltu.DM.07G016440.1.Hap3,Soltu.DM.07G016440.1.Hap4	hap4	more_5%_difference	2G
Soltu.DM.07G016450.Hap4	Soltu.DM.07G016450.1.Hap4	Synt_id_41533	1hap1_1hap2_1hap3_1hap4_s	Soltu.DM.07G016450.1.Hap1,Soltu.DM.07G016450.1.Hap2,Soltu.DM.07G016450.1.Hap3,Soltu.DM.07G016450.1.Hap4	hap4	less_1%_difference	equal_lengths
Soltu.DM.07G016460.Hap4	Soltu.DM.07G016460.1.Hap4	Synt_id_41534	1hap1_1hap2_1hap3_1hap4_s	Soltu.DM.07G016460.1.Hap1,Soltu.DM.07G016460.1.Hap2,Soltu.DM.07G016460.1.Hap3,Soltu.DM.07G016460.1.Hap4	hap4	less_1%_difference	4G
PGSC0003DMG400000666.Hap4	PGSC0003DMT400001776.Hap4	Synt_id_41535	1hap1_1hap2_1hap3_1hap4_s	PGSC0003DMT400001776.Hap1,PGSC0003DMT400001776.Hap2,PGSC0003DMT400001776.Hap3,PGSC0003DMT400001776.Hap4	hap4	less_1%_difference	equal_lengths
Soltu.DM.07G016500.Hap4	Soltu.DM.07G016500.1.Hap4	Synt_id_41536	1hap1_1hap2_1hap3_1hap4_s	Soltu.DM.07G016500.1.Hap1,Soltu.DM.07G016500.1.Hap2,Soltu.DM.07G016500.1.Hap3,Soltu.DM.07G016500.1.Hap4	hap4	less_1%_difference	equal_lengths
Soltu.DM.07G016510.Hap4	Soltu.DM.07G016510.1.Hap4	Synt_id_41537	1hap1_1hap2_1hap3_1hap4_s	Soltu.DM.07G016510.1.Hap1,Soltu.DM.07G016510.1.Hap2,Soltu.DM.07G016510.1.Hap3,Soltu.DM.07G016510.1.Hap4	hap4	more_1%_difference	1G
Soltu.DM.07G016520.Hap4	Soltu.DM.07G016520.2.Hap4	Synt_id_41538	1hap1_1hap2_1hap3_1hap4_s	Soltu.DM.07G016520.2.Hap1,Soltu.DM.07G016520.2.Hap2,Soltu.DM.07G016520.2.Hap3,Soltu.DM.07G016520.2.Hap4	hap4	less_1%_difference	1G
Soltu.DM.07G016530.Hap4	Soltu.DM.07G016530.1.Hap4	Synt_id_41539	1hap1_1hap2_1hap3_1hap4_s	Soltu.DM.07G016530.1.Hap1,Soltu.DM.07G016530.1.Hap2,Soltu.DM.07G016530.1.Hap3,Soltu.DM.07G016530.1.Hap4	hap4	more_1%_difference	3G
Soltu.DM.07G016540.Hap4	Soltu.DM.07G016540.1.Hap4	Synt_id_41540	1hap1_1hap2_1hap3_1hap4_s	Soltu.DM.07G016540.1.Hap1,Soltu.DM.07G016540.1.Hap2,Soltu.DM.07G016540.1.Hap3,Soltu.DM.07G016540.1.Hap4	hap4	less_1%_difference	equal_lengths
Soltu.DM.07G016550.Hap4	Soltu.DM.07G016550.1.Hap4	Synt_id_41541	1hap1_1hap2_1hap3_1hap4_s	Soltu.DM.07G016550.1.Hap1,Soltu.DM.07G016550.1.Hap2,Soltu.DM.07G016550.1.Hap3,Soltu.DM.07G016550.1.Hap4	hap4	more_1%_difference	3G
Soltu.DM.07G016560.Hap4	Soltu.DM.07G016560.1.Hap4	Synt_id_41542	1hap1_1hap2_1hap3_1hap4_s	Soltu.DM.07G016560.1.Hap1,Soltu.DM.07G016560.1.Hap2,Soltu.DM.07G016560.1.Hap3,Soltu.DM.07G016560.1.Hap4	hap4	less_1%_difference	2G
Soltu.DM.07G016590.Hap4	Soltu.DM.07G016590.1.Hap4	Synt_id_41545	1hap1_1hap2_1hap3_2hap4_no_s	Soltu.DM.07G016590.1.Hap1,Soltu.DM.07G016590.1.Hap2,Soltu.DM.07G016590.1.Hap3,Soltu.DM.07G016590.1.Hap4,Soltu.DM.05G018170.1.Hap4	hap4
Soltu.DM.07G016600.Hap4	Soltu.DM.07G016600.1.Hap4	Synt_id_41546	1hap1_1hap2_0hap3_1hap4_no_s	Soltu.DM.07G016600.1.Hap1,Soltu.DM.07G016600.1.Hap2,nan,Soltu.DM.07G016600.1.Hap4	hap4
Soltu.DM.07G016620.Hap4	Soltu.DM.07G016620.1.Hap4	Synt_id_41548	1hap1_1hap2_1hap3_1hap4_s	Soltu.DM.07G016620.1.Hap1,Soltu.DM.07G016620.1.Hap2,Soltu.DM.07G016620.1.Hap3,Soltu.DM.07G016620.1.Hap4	hap4	less_1%_difference	equal_lengths
Soltu.DM.07G016630.Hap4	Soltu.DM.07G016630.2.Hap4	Synt_id_41549	1hap1_1hap2_1hap3_1hap4_s	Soltu.DM.07G016630.2.Hap1,Soltu.DM.07G016630.2.Hap2,Soltu.DM.07G016630.2.Hap3,Soltu.DM.07G016630.2.Hap4	hap4	less_1%_difference	equal_lengths
Soltu.DM.07G016640.Hap4	Soltu.DM.07G016640.1.Hap4	Synt_id_41550	1hap1_1hap2_1hap3_1hap4_s	Soltu.DM.07G016640.1.Hap1,Soltu.DM.07G016640.1.Hap2,Soltu.DM.07G016640.1.Hap3,Soltu.DM.07G016640.1.Hap4	hap4	less_1%_difference	equal_lengths
Soltu.DM.07G016650.Hap4	Soltu.DM.07G016650.1.Hap4	Synt_id_41551	1hap1_1hap2_1hap3_1hap4_s	Soltu.DM.07G016650.1.Hap1,Soltu.DM.07G016650.1.Hap2,Soltu.DM.07G016650.1.Hap3,Soltu.DM.07G016650.1.Hap4	hap4	more_20%_difference	4G
Soltu.DM.07G016660.Hap4	Soltu.DM.07G016660.1.Hap4	Synt_id_41552	1hap1_1hap2_1hap3_1hap4_s	Soltu.DM.07G016660.1.Hap1,Soltu.DM.07G016660.1.Hap2,Soltu.DM.07G016660.1.Hap3,Soltu.DM.07G016660.1.Hap4	hap4	less_1%_difference	equal_lengths
Soltu.DM.07G016670.Hap4	Soltu.DM.07G016670.1.Hap4	Synt_id_41553	1hap1_1hap2_1hap3_1hap4_s	Soltu.DM.07G016670.1.Hap1,Soltu.DM.07G016670.1.Hap2,Soltu.DM.07G016670.1.Hap3,Soltu.DM.07G016670.1.Hap4	hap4	less_1%_difference	equal_lengths
Soltu.DM.07G016680.Hap4	Soltu.DM.07G016680.1.Hap4	Synt_id_41554	1hap1_1hap2_1hap3_1hap4_s	Soltu.DM.07G016680.1.Hap1,Soltu.DM.07G016680.1.Hap2,Soltu.DM.07G016680.1.Hap3,Soltu.DM.07G016680.1.Hap4	hap4	more_1%_difference	1G
Soltu.DM.07G016690.Hap4	Soltu.DM.07G016690.2.Hap4	Synt_id_41556	0hap1_0hap2_0hap3_1hap4_s	nan,nan,nan,Soltu.DM.07G016690.2.Hap4	hap4
Soltu.DM.07G016700.Hap4	Soltu.DM.07G016700.1.Hap4	Synt_id_41557	1hap1_1hap2_1hap3_1hap4_s	Soltu.DM.07G016700.1.Hap1,Soltu.DM.07G016700.1.Hap2,Soltu.DM.07G016700.1.Hap3,Soltu.DM.07G016700.1.Hap4	hap4	less_1%_difference	equal_lengths
Soltu.DM.07G016710.Hap4	Soltu.DM.07G016710.1.Hap4	Synt_id_41558	1hap1_1hap2_1hap3_1hap4_s	Soltu.DM.07G016710.1.Hap1,Soltu.DM.07G016710.1.Hap2,Soltu.DM.07G016710.1.Hap3,Soltu.DM.07G016710.1.Hap4	hap4	more_20%_difference	3G
Soltu.DM.07G016720.Hap4	Soltu.DM.07G016720.1.Hap4	Synt_id_41561	1hap1_1hap2_0hap3_1hap4_s	Soltu.DM.07G016720.1.Hap1,Soltu.DM.07G016720.1.Hap2,nan,Soltu.DM.07G016720.1.Hap4	hap4
Soltu.DM.07G016730.Hap4	Soltu.DM.07G016730.1.Hap4	Synt_id_41564	1hap1_1hap2_1hap3_1hap4_s	Soltu.DM.07G016730.1.Hap1,Soltu.DM.07G016730.1.Hap2,Soltu.DM.07G016730.1.Hap3,Soltu.DM.07G016730.1.Hap4	hap4	less_1%_difference	equal_lengths
Soltu.DM.07G016740.Hap4	Soltu.DM.07G016740.1.Hap4	Synt_id_41565	1hap1_0hap2_1hap3_1hap4_s	Soltu.DM.07G016740.1.Hap1,nan,Soltu.DM.07G016740.1.Hap3,Soltu.DM.07G016740.1.Hap4	hap4
Soltu.DM.08G008820.Hap4	Soltu.DM.08G008820.2.Hap4	Synt_id_41567	1hap1_0hap2_0hap3_1hap4_no_s	Soltu.DM.08G008820.1.Hap1,nan,nan,Soltu.DM.08G008820.2.Hap4	hap4
Soltu.DM.07G016750.Hap4	Soltu.DM.07G016750.1.Hap4	Synt_id_41568	1hap1_1hap2_1hap3_1hap4_s	Soltu.DM.07G016750.1.Hap1,Soltu.DM.07G016750.1.Hap2,Soltu.DM.07G016750.1.Hap3,Soltu.DM.07G016750.1.Hap4	hap4	less_1%_difference	equal_lengths
Soltu.DM.07G016760.Hap4	Soltu.DM.07G016760.1.Hap4	Synt_id_41569	0hap1_1hap2_0hap3_1hap4_no_s	nan,Soltu.DM.07G016760.1.Hap2,nan,Soltu.DM.07G016760.1.Hap4	hap4
Soltu.DM.07G016770.Hap4	Soltu.DM.07G016770.1.Hap4	Synt_id_41570	1hap1_1hap2_1hap3_1hap4_s	Soltu.DM.07G016770.1.Hap1,Soltu.DM.07G016770.1.Hap2,Soltu.DM.07G016770.1.Hap3,Soltu.DM.07G016770.1.Hap4	hap4	less_1%_difference	equal_lengths
Soltu.DM.07G016780.Hap4	Soltu.DM.07G016780.1.Hap4	Synt_id_41571	1hap1_1hap2_1hap3_1hap4_s	Soltu.DM.07G016780.1.Hap1,Soltu.DM.07G016780.1.Hap2,Soltu.DM.07G016780.1.Hap3,Soltu.DM.07G016780.1.Hap4	hap4	less_1%_difference	equal_lengths
Soltu.DM.07G016790.Hap4	Soltu.DM.07G016790.1.Hap4	Synt_id_41572	1hap1_1hap2_1hap3_1hap4_s	Soltu.DM.07G016790.1.Hap1,Soltu.DM.07G016790.1.Hap2,Soltu.DM.07G016790.1.Hap3,Soltu.DM.07G016790.1.Hap4	hap4	less_1%_difference	equal_lengths
Soltu.DM.07G016830.Hap4	Soltu.DM.07G016830.1.Hap4	Synt_id_41573	1hap1_1hap2_1hap3_1hap4_s	Soltu.DM.07G016830.1.Hap1,Soltu.DM.07G016830.1.Hap2,Soltu.DM.07G016830.1.Hap3,Soltu.DM.07G016830.1.Hap4	hap4	more_5%_difference	2G
PGSC0003DMG400006435.Hap4	PGSC0003DMT400016468.Hap4	Synt_id_41575	0hap1_0hap2_0hap3_1hap4_s	nan,nan,nan,PGSC0003DMT400016468.Hap4	hap4
Soltu.DM.07G016840.Hap4	Soltu.DM.07G016840.1.Hap4	Synt_id_41576	1hap1_1hap2_1hap3_1hap4_s	Soltu.DM.07G016840.1.Hap1,Soltu.DM.07G016840.1.Hap2,Soltu.DM.07G016840.1.Hap3,Soltu.DM.07G016840.1.Hap4	hap4	less_1%_difference	equal_lengths
Soltu.DM.07G016850.Hap4	Soltu.DM.07G016850.1.Hap4	Synt_id_41577	1hap1_1hap2_1hap3_1hap4_s	Soltu.DM.07G016850.1.Hap1,Soltu.DM.07G016850.1.Hap2,Soltu.DM.07G016850.1.Hap3,Soltu.DM.07G016850.1.Hap4	hap4	less_1%_difference	equal_lengths
Soltu.DM.07G016860.Hap4	Soltu.DM.07G016860.1.Hap4	Synt_id_41578	1hap1_1hap2_0hap3_1hap4_s	Soltu.DM.07G016860.1.Hap1,Soltu.DM.07G016860.1.Hap2,nan,Soltu.DM.07G016860.1.Hap4	hap4
Soltu.DM.07G016870.Hap4	Soltu.DM.07G016870.1.Hap4	Synt_id_41579	1hap1_1hap2_1hap3_1hap4_s	Soltu.DM.07G016870.1.Hap1,Soltu.DM.07G016870.1.Hap2,Soltu.DM.07G016870.1.Hap3,Soltu.DM.07G016870.1.Hap4	hap4	less_1%_difference	equal_lengths
Soltu.DM.07G016880.Hap4	Soltu.DM.07G016880.1.Hap4	Synt_id_41580	1hap1_1hap2_1hap3_1hap4_s	Soltu.DM.07G016880.1.Hap1,Soltu.DM.07G016880.1.Hap2,Soltu.DM.07G016880.1.Hap3,Soltu.DM.07G016880.1.Hap4	hap4	less_1%_difference	equal_lengths
Soltu.DM.07G016890.Hap4	Soltu.DM.07G016890.1.Hap4	Synt_id_41584	1hap1_1hap2_1hap3_1hap4_s	Soltu.DM.07G016890.1.Hap1,Soltu.DM.07G016890.1.Hap2,Soltu.DM.07G016890.1.Hap3,Soltu.DM.07G016890.1.Hap4	hap4	less_1%_difference	equal_lengths
PGSC0003DMG400006436.Hap4	PGSC0003DMT400016469.Hap4	Synt_id_41585	1hap1_1hap2_1hap3_1hap4_s	PGSC0003DMT400016469.Hap1,PGSC0003DMT400016469.Hap2,PGSC0003DMT400016469.Hap3,PGSC0003DMT400016469.Hap4	hap4	more_10%_difference	1G
Soltu.DM.07G016910.Hap4	Soltu.DM.07G016910.1.Hap4	Synt_id_41587	1hap1_1hap2_1hap3_1hap4_s	Soltu.DM.07G016910.1.Hap1,Soltu.DM.07G016910.1.Hap2,Soltu.DM.07G016910.1.Hap3,Soltu.DM.07G016910.1.Hap4	hap4	less_1%_difference	equal_lengths
PGSC0003DMG400040858.Hap4	PGSC0003DMT400091287.Hap4	Synt_id_41588	1hap1_1hap2_1hap3_1hap4_no_s	PGSC0003DMT400091287.Hap1,PGSC0003DMT400091287.Hap2,PGSC0003DMT400091287.Hap3,PGSC0003DMT400091287.Hap4	hap4
Soltu.DM.07G016940.Hap4	Soltu.DM.07G016940.1.Hap4	Synt_id_41591	1hap1_1hap2_1hap3_1hap4_s	Soltu.DM.07G016940.1.Hap1,Soltu.DM.07G016940.1.Hap2,Soltu.DM.07G016940.1.Hap3,Soltu.DM.07G016940.1.Hap4	hap4	more_5%_difference	2G
PGSC0003DMG400006433.Hap4	PGSC0003DMT400016464.Hap4	Synt_id_41592	1hap1_1hap2_1hap3_1hap4_s	PGSC0003DMT400016464.Hap1,PGSC0003DMT400016464.Hap2,PGSC0003DMT400016464.Hap3,PGSC0003DMT400016464.Hap4	hap4	less_1%_difference	equal_lengths
Sotub07g018940.Hap4	Sotub07g018940.1.1.Hap4	Synt_id_41594	1hap1_1hap2_1hap3_2hap4_no_s	Sotub07g018940.1.1.Hap1,Sotub07g018940.1.1.Hap2,Sotub07g018940.1.1.Hap3,Sotub07g018940.1.1.Hap4,Sotub08g020270.1.1.Hap4	hap4
Sotub08g020270.Hap4	Sotub08g020270.1.1.Hap4	Synt_id_41594	1hap1_1hap2_1hap3_2hap4_no_s	Sotub07g018940.1.1.Hap1,Sotub07g018940.1.1.Hap2,Sotub07g018940.1.1.Hap3,Sotub07g018940.1.1.Hap4,Sotub08g020270.1.1.Hap4	hap4
Soltu.DM.07G016950.Hap4	Soltu.DM.07G016950.1.Hap4	Synt_id_41595	2hap1_2hap2_2hap3_2hap4_no_s	Soltu.DM.07G016960.1.Hap1,Soltu.DM.07G016950.1.Hap1,Soltu.DM.07G016950.1.Hap2,Soltu.DM.07G016960.1.Hap2,Soltu.DM.07G016960.1.Hap3,Soltu.DM.07G016950.1.Hap3,Soltu.DM.07G016950.1.Hap4,Soltu.DM.07G016960.1.Hap4	hap4
Soltu.DM.07G016960.Hap4	Soltu.DM.07G016960.1.Hap4	Synt_id_41595	2hap1_2hap2_2hap3_2hap4_no_s	Soltu.DM.07G016960.1.Hap1,Soltu.DM.07G016950.1.Hap1,Soltu.DM.07G016950.1.Hap2,Soltu.DM.07G016960.1.Hap2,Soltu.DM.07G016960.1.Hap3,Soltu.DM.07G016950.1.Hap3,Soltu.DM.07G016950.1.Hap4,Soltu.DM.07G016960.1.Hap4	hap4
Soltu.DM.07G016970.Hap4	Soltu.DM.07G016970.1.Hap4	Synt_id_41597	0hap1_0hap2_0hap3_1hap4_s	nan,nan,nan,Soltu.DM.07G016970.1.Hap4	hap4
Soltu.DM.07G016980.Hap4	Soltu.DM.07G016980.1.Hap4	Synt_id_41598	1hap1_1hap2_1hap3_1hap4_s	Soltu.DM.07G016980.1.Hap1,Soltu.DM.07G016980.1.Hap2,Soltu.DM.07G016980.1.Hap3,Soltu.DM.07G016980.1.Hap4	hap4	less_1%_difference	equal_lengths
Soltu.DM.07G016990.Hap4	Soltu.DM.07G016990.1.Hap4	Synt_id_41599	1hap1_1hap2_1hap3_1hap4_s	Soltu.DM.07G016990.1.Hap1,Soltu.DM.07G016990.1.Hap2,Soltu.DM.07G016990.1.Hap3,Soltu.DM.07G016990.1.Hap4	hap4	more_1%_difference	1G
Soltu.DM.07G017000.Hap4	Soltu.DM.07G017000.1.Hap4	Synt_id_41600	1hap1_1hap2_1hap3_1hap4_s	Soltu.DM.07G017000.1.Hap1,Soltu.DM.07G017000.1.Hap2,Soltu.DM.07G017000.1.Hap3,Soltu.DM.07G017000.1.Hap4	hap4	less_1%_difference	equal_lengths
Soltu.DM.07G017010.Hap4	Soltu.DM.07G017010.1.Hap4	Synt_id_41601	1hap1_1hap2_1hap3_1hap4_s	Soltu.DM.07G017010.1.Hap1,Soltu.DM.07G017010.1.Hap2,Soltu.DM.07G017010.1.Hap3,Soltu.DM.07G017010.1.Hap4	hap4	more_1%_difference	3G
Sotub07g019270.Hap4	Sotub07g019270.1.1.Hap4	Synt_id_41602	1hap1_2hap2_1hap3_1hap4_no_s	Sotub07g019270.1.1.Hap1,PGSC0003DMT400002789.Hap2,Sotub07g019270.1.1.Hap2,PGSC0003DMT400002789.Hap3,Sotub07g019270.1.1.Hap4	hap4
PGSC0003DMG400001082.Hap4	PGSC0003DMT400002789.Hap4	Synt_id_41603	1hap1_0hap2_1hap3_1hap4_s	PGSC0003DMT400002789.Hap1,nan,Sotub07g019270.1.1.Hap3,PGSC0003DMT400002789.Hap4	hap4
Soltu.DM.07G017020.Hap4	Soltu.DM.07G017020.1.Hap4	Synt_id_41604	1hap1_1hap2_1hap3_1hap4_s	Soltu.DM.07G017020.1.Hap1,Soltu.DM.07G017020.1.Hap2,Soltu.DM.07G017020.1.Hap3,Soltu.DM.07G017020.1.Hap4	hap4	more_1%_difference	1G
Soltu.DM.07G017030.Hap4	Soltu.DM.07G017030.1.Hap4	Synt_id_41605	1hap1_1hap2_1hap3_1hap4_s	Soltu.DM.07G017030.1.Hap1,Soltu.DM.07G017030.1.Hap2,Soltu.DM.07G017030.1.Hap3,Soltu.DM.07G017030.1.Hap4	hap4	more_1%_difference	1G
Soltu.DM.07G017040.Hap4	Soltu.DM.07G017040.1.Hap4	Synt_id_41606	1hap1_1hap2_1hap3_1hap4_s	Soltu.DM.07G017040.1.Hap1,Soltu.DM.07G017040.1.Hap2,Soltu.DM.07G017040.1.Hap3,Soltu.DM.07G017040.1.Hap4	hap4	less_1%_difference	equal_lengths
Soltu.DM.07G017050.Hap4	Soltu.DM.07G017050.1.Hap4	Synt_id_41608	0hap1_0hap2_0hap3_1hap4_s	nan,nan,nan,Soltu.DM.07G017050.1.Hap4	hap4
Soltu.DM.07G017060.Hap4	Soltu.DM.07G017060.1.Hap4	Synt_id_41609	1hap1_1hap2_1hap3_1hap4_s	Soltu.DM.07G017060.1.Hap1,Soltu.DM.07G017060.1.Hap2,Soltu.DM.07G017060.1.Hap3,Soltu.DM.07G017060.1.Hap4	hap4	less_1%_difference	equal_lengths
Soltu.DM.07G017120.Hap4	Soltu.DM.07G017120.1.Hap4	Synt_id_41612	1hap1_1hap2_2hap3_2hap4_no_s	Soltu.DM.07G017090.1.Hap1,Soltu.DM.07G017090.1.Hap2,Soltu.DM.07G017090.1.Hap3,Soltu.DM.07G017120.1.Hap3,Soltu.DM.07G017120.1.Hap4,Soltu.DM.07G017090.1.Hap4	hap4
Soltu.DM.07G017090.Hap4	Soltu.DM.07G017090.1.Hap4	Synt_id_41612	1hap1_1hap2_2hap3_2hap4_no_s	Soltu.DM.07G017090.1.Hap1,Soltu.DM.07G017090.1.Hap2,Soltu.DM.07G017090.1.Hap3,Soltu.DM.07G017120.1.Hap3,Soltu.DM.07G017120.1.Hap4,Soltu.DM.07G017090.1.Hap4	hap4
Soltu.DM.07G017100.Hap4	Soltu.DM.07G017100.1.Hap4	Synt_id_41613	1hap1_1hap2_1hap3_1hap4_s	Soltu.DM.07G017100.1.Hap1,Soltu.DM.07G017100.1.Hap2,Soltu.DM.07G017100.1.Hap3,Soltu.DM.07G017100.1.Hap4	hap4	less_1%_difference	equal_lengths
Sotub07g019180.Hap4	Sotub07g019180.1.1.Hap4	Synt_id_41614	1hap1_1hap2_1hap3_1hap4_s	Sotub07g019180.1.1.Hap1,Sotub07g019180.1.1.Hap2,Sotub07g019180.1.1.Hap3,Sotub07g019180.1.1.Hap4	hap4	more_5%_difference	1G
Soltu.DM.07G017110.Hap4	Soltu.DM.07G017110.1.Hap4	Synt_id_41616	0hap1_1hap2_1hap3_1hap4_s	nan,Soltu.DM.07G017110.1.Hap2,Soltu.DM.07G017110.1.Hap3,Soltu.DM.07G017110.1.Hap4	hap4
Soltu.DM.07G017130.Hap4	Soltu.DM.07G017130.1.Hap4	Synt_id_41620	2hap1_1hap2_0hap3_1hap4_no_s	Soltu.DM.07G017130.1.Hap1,Soltu.DM.07G017110.1.Hap1,Soltu.DM.07G017130.1.Hap2,nan,Soltu.DM.07G017130.1.Hap4	hap4
Soltu.DM.07G017070.Hap4	Soltu.DM.07G017070.1.Hap4	Synt_id_41621	0hap1_0hap2_1hap3_1hap4_s	nan,nan,Soltu.DM.07G017130.1.Hap3,Soltu.DM.07G017070.1.Hap4	hap4
Soltu.DM.07G017140.Hap4	Soltu.DM.07G017140.1.Hap4	Synt_id_41622	1hap1_1hap2_1hap3_1hap4_s	Soltu.DM.07G017140.1.Hap1,Soltu.DM.07G017140.1.Hap2,Soltu.DM.07G017140.1.Hap3,Soltu.DM.07G017140.1.Hap4	hap4	less_1%_difference	equal_lengths
Soltu.DM.07G017150.Hap4	Soltu.DM.07G017150.1.Hap4	Synt_id_41623	1hap1_1hap2_1hap3_1hap4_s	Soltu.DM.07G017150.1.Hap1,Soltu.DM.07G017150.1.Hap2,Soltu.DM.07G017150.1.Hap3,Soltu.DM.07G017150.1.Hap4	hap4	less_1%_difference	4G
PGSC0003DMG400016848.Hap4	PGSC0003DMT400043403.Hap4	Synt_id_41624	1hap1_0hap2_1hap3_1hap4_no_s	PGSC0003DMT400043403.Hap1,nan,PGSC0003DMT400073012.Hap3,PGSC0003DMT400043403.Hap4	hap4
Soltu.DM.07G017160.Hap4	Soltu.DM.07G017160.1.Hap4	Synt_id_41626	1hap1_1hap2_1hap3_1hap4_s	Soltu.DM.07G017160.1.Hap1,Soltu.DM.07G017160.1.Hap2,Soltu.DM.07G017160.1.Hap3,Soltu.DM.07G017160.1.Hap4	hap4	more_1%_difference	3G
PGSC0003DMG400034588.Hap4	PGSC0003DMT400085017.Hap4	Synt_id_41627	0hap1_1hap2_0hap3_2hap4_no_s	nan,PGSC0003DMT400092979.Hap2,nan,PGSC0003DMT400085017.Hap4,PGSC0003DMT400094917.Hap4	hap4
Soltu.DM.07G017170.Hap4	Soltu.DM.07G017170.1.Hap4	Synt_id_41628	1hap1_1hap2_1hap3_1hap4_s	Soltu.DM.07G017170.1.Hap1,Soltu.DM.07G017170.1.Hap2,Soltu.DM.07G017170.1.Hap3,Soltu.DM.07G017170.1.Hap4	hap4	less_1%_difference	equal_lengths
Soltu.DM.07G017180.Hap4	Soltu.DM.07G017180.1.Hap4	Synt_id_41629	1hap1_1hap2_1hap3_2hap4_no_s	Soltu.DM.07G017180.1.Hap1,Soltu.DM.07G017180.1.Hap2,Soltu.DM.07G017180.1.Hap3,Soltu.DM.07G017180.1.Hap4,Soltu.DM.07G017210.1.Hap4	hap4
Soltu.DM.07G017210.Hap4	Soltu.DM.07G017210.1.Hap4	Synt_id_41629	1hap1_1hap2_1hap3_2hap4_no_s	Soltu.DM.07G017180.1.Hap1,Soltu.DM.07G017180.1.Hap2,Soltu.DM.07G017180.1.Hap3,Soltu.DM.07G017180.1.Hap4,Soltu.DM.07G017210.1.Hap4	hap4
Soltu.DM.07G017190.Hap4	Soltu.DM.07G017190.1.Hap4	Synt_id_41630	1hap1_1hap2_1hap3_1hap4_s	Soltu.DM.07G017190.1.Hap1,Soltu.DM.07G017190.1.Hap2,Soltu.DM.07G017190.1.Hap3,Soltu.DM.07G017190.1.Hap4	hap4	less_1%_difference	1G
Soltu.DM.07G017200.Hap4	Soltu.DM.07G017200.1.Hap4	Synt_id_41631	1hap1_1hap2_1hap3_1hap4_s	Soltu.DM.07G017200.1.Hap1,Soltu.DM.07G017200.1.Hap2,Soltu.DM.07G017200.1.Hap3,Soltu.DM.07G017200.1.Hap4	hap4	less_1%_difference	1G
Soltu.DM.07G017220.Hap4	Soltu.DM.07G017220.1.Hap4	Synt_id_41633	1hap1_1hap2_1hap3_1hap4_s	Soltu.DM.07G017220.1.Hap1,Soltu.DM.07G017220.1.Hap2,Soltu.DM.07G017220.1.Hap3,Soltu.DM.07G017220.1.Hap4	hap4	more_1%_difference	3G
Soltu.DM.07G017230.Hap4	Soltu.DM.07G017230.1.Hap4	Synt_id_41636	2hap1_2hap2_1hap3_3hap4_no_s	Soltu.DM.07G017240.3.Hap1,Soltu.DM.07G017270.1.Hap1,Soltu.DM.07G017240.3.Hap2,Soltu.DM.07G017270.1.Hap2,Soltu.DM.07G017270.1.Hap3,Soltu.DM.07G017230.1.Hap4,Soltu.DM.07G017280.1.Hap4,Soltu.DM.07G017290.1.Hap4	hap4
Soltu.DM.07G017280.Hap4	Soltu.DM.07G017280.1.Hap4	Synt_id_41636	2hap1_2hap2_1hap3_3hap4_no_s	Soltu.DM.07G017240.3.Hap1,Soltu.DM.07G017270.1.Hap1,Soltu.DM.07G017240.3.Hap2,Soltu.DM.07G017270.1.Hap2,Soltu.DM.07G017270.1.Hap3,Soltu.DM.07G017230.1.Hap4,Soltu.DM.07G017280.1.Hap4,Soltu.DM.07G017290.1.Hap4	hap4
Soltu.DM.07G017290.Hap4	Soltu.DM.07G017290.1.Hap4	Synt_id_41636	2hap1_2hap2_1hap3_3hap4_no_s	Soltu.DM.07G017240.3.Hap1,Soltu.DM.07G017270.1.Hap1,Soltu.DM.07G017240.3.Hap2,Soltu.DM.07G017270.1.Hap2,Soltu.DM.07G017270.1.Hap3,Soltu.DM.07G017230.1.Hap4,Soltu.DM.07G017280.1.Hap4,Soltu.DM.07G017290.1.Hap4	hap4
Soltu.DM.11G025650.Hap4	Soltu.DM.11G025650.1.Hap4	Synt_id_41639	0hap1_0hap2_0hap3_1hap4_s	nan,nan,nan,Soltu.DM.11G025650.1.Hap4	hap4
Soltu.DM.07G017260.Hap4	Soltu.DM.07G017260.1.Hap4	Synt_id_41642	1hap1_1hap2_1hap3_1hap4_s	Soltu.DM.07G017260.1.Hap1,Soltu.DM.07G017260.1.Hap2,Soltu.DM.07G017260.1.Hap3,Soltu.DM.07G017260.1.Hap4	hap4	less_1%_difference	equal_lengths
Soltu.DM.07G017370.Hap4	Soltu.DM.07G017370.1.Hap4	Synt_id_41650	1hap1_1hap2_1hap3_1hap4_s	Soltu.DM.07G017370.1.Hap1,Soltu.DM.07G017370.1.Hap2,Soltu.DM.07G017370.1.Hap3,Soltu.DM.07G017370.1.Hap4	hap4	more_1%_difference	4G
Soltu.DM.07G017400.Hap4	Soltu.DM.07G017400.1.Hap4	Synt_id_41657	1hap1_1hap2_1hap3_1hap4_s	Soltu.DM.07G017400.1.Hap1,Soltu.DM.07G017400.1.Hap2,Soltu.DM.07G017400.1.Hap3,Soltu.DM.07G017400.1.Hap4	hap4	less_1%_difference	equal_lengths
Soltu.DM.07G017390.Hap4	Soltu.DM.07G017390.1.Hap4	Synt_id_41658	1hap1_1hap2_1hap3_1hap4_s	Soltu.DM.07G017390.1.Hap1,Soltu.DM.07G017390.1.Hap2,Soltu.DM.07G017390.1.Hap3,Soltu.DM.07G017390.1.Hap4	hap4	less_1%_difference	3G
Soltu.DM.07G017410.Hap4	Soltu.DM.07G017410.1.Hap4	Synt_id_41659	1hap1_1hap2_1hap3_1hap4_s	Soltu.DM.07G017410.1.Hap1,Soltu.DM.07G017410.1.Hap2,Soltu.DM.07G017410.1.Hap3,Soltu.DM.07G017410.1.Hap4	hap4	less_1%_difference	equal_lengths
Soltu.DM.07G017420.Hap4	Soltu.DM.07G017420.1.Hap4	Synt_id_41660	0hap1_0hap2_1hap3_1hap4_s	nan,nan,Soltu.DM.07G017420.1.Hap3,Soltu.DM.07G017420.1.Hap4	hap4
Soltu.DM.07G017430.Hap4	Soltu.DM.07G017430.1.Hap4	Synt_id_41661	1hap1_1hap2_1hap3_1hap4_s	Soltu.DM.07G017430.1.Hap1,Soltu.DM.07G017430.1.Hap2,Soltu.DM.07G017430.1.Hap3,Soltu.DM.07G017430.1.Hap4	hap4	less_1%_difference	1G
Soltu.DM.07G017450.Hap4	Soltu.DM.07G017450.1.Hap4	Synt_id_41663	1hap1_1hap2_1hap3_1hap4_s	Soltu.DM.07G017450.1.Hap1,Soltu.DM.07G017450.1.Hap2,Soltu.DM.07G017450.1.Hap3,Soltu.DM.07G017450.1.Hap4	hap4	less_1%_difference	3G
Soltu.DM.07G017360.Hap4	Soltu.DM.07G017360.1.Hap4	Synt_id_41664	0hap1_0hap2_0hap3_1hap4_s	nan,nan,nan,Soltu.DM.07G017360.1.Hap4	hap4
Soltu.DM.07G017470.Hap4	Soltu.DM.07G017470.1.Hap4	Synt_id_41665	1hap1_1hap2_1hap3_1hap4_s	Soltu.DM.07G017470.1.Hap1,Soltu.DM.07G017470.1.Hap2,Soltu.DM.07G017470.1.Hap3,Soltu.DM.07G017470.1.Hap4	hap4	less_1%_difference	equal_lengths
Soltu.DM.07G017480.Hap4	Soltu.DM.07G017480.1.Hap4	Synt_id_41666	1hap1_1hap2_1hap3_1hap4_s	Soltu.DM.07G017480.1.Hap1,Soltu.DM.07G017480.1.Hap2,Soltu.DM.07G017480.1.Hap3,Soltu.DM.07G017480.1.Hap4	hap4	more_1%_difference	3G
Soltu.DM.07G017490.Hap4	Soltu.DM.07G017490.1.Hap4	Synt_id_41667	1hap1_1hap2_1hap3_1hap4_s	Soltu.DM.07G017490.1.Hap1,Soltu.DM.07G017490.1.Hap2,Soltu.DM.07G017490.1.Hap3,Soltu.DM.07G017490.1.Hap4	hap4	less_1%_difference	equal_lengths
Soltu.DM.07G017500.Hap4	Soltu.DM.07G017500.2.Hap4	Synt_id_41668	1hap1_1hap2_1hap3_1hap4_s	Soltu.DM.07G017500.2.Hap1,Soltu.DM.07G017500.2.Hap2,Soltu.DM.07G017500.2.Hap3,Soltu.DM.07G017500.2.Hap4	hap4	less_1%_difference	equal_lengths
Soltu.DM.07G017510.Hap4	Soltu.DM.07G017510.1.Hap4	Synt_id_41670	1hap1_1hap2_1hap3_1hap4_s	Soltu.DM.07G017510.1.Hap1,Soltu.DM.07G017510.1.Hap2,Soltu.DM.07G017510.1.Hap3,Soltu.DM.07G017510.1.Hap4	hap4	less_1%_difference	equal_lengths
Soltu.DM.07G017520.Hap4	Soltu.DM.07G017520.1.Hap4	Synt_id_41671	1hap1_1hap2_0hap3_1hap4_s	Soltu.DM.07G017520.1.Hap1,Soltu.DM.07G017520.1.Hap2,nan,Soltu.DM.07G017520.1.Hap4	hap4
Soltu.DM.07G017530.Hap4	Soltu.DM.07G017530.1.Hap4	Synt_id_41672	0hap1_0hap2_0hap3_1hap4_s	nan,nan,nan,Soltu.DM.07G017530.1.Hap4	hap4
Soltu.DM.07G017540.Hap4	Soltu.DM.07G017540.1.Hap4	Synt_id_41674	1hap1_1hap2_1hap3_2hap4_no_s	Soltu.DM.07G017580.1.Hap1,Soltu.DM.07G017580.1.Hap2,Soltu.DM.07G017580.1.Hap3,Soltu.DM.07G017540.1.Hap4,Soltu.DM.07G017580.1.Hap4	hap4
Soltu.DM.07G017580.Hap4	Soltu.DM.07G017580.1.Hap4	Synt_id_41674	1hap1_1hap2_1hap3_2hap4_no_s	Soltu.DM.07G017580.1.Hap1,Soltu.DM.07G017580.1.Hap2,Soltu.DM.07G017580.1.Hap3,Soltu.DM.07G017540.1.Hap4,Soltu.DM.07G017580.1.Hap4	hap4
Soltu.DM.07G017550.Hap4	Soltu.DM.07G017550.1.Hap4	Synt_id_41675	1hap1_1hap2_3hap3_1hap4_no_s	Soltu.DM.07G017550.1.Hap1,Soltu.DM.07G017550.1.Hap2,Soltu.DM.07G017540.1.Hap3,Soltu.DM.07G017240.3.Hap3,Soltu.DM.07G017550.1.Hap3,Soltu.DM.07G017550.1.Hap4	hap4
Soltu.DM.07G017570.Hap4	Soltu.DM.07G017570.1.Hap4	Synt_id_41678	1hap1_1hap2_1hap3_1hap4_s	Soltu.DM.07G017570.1.Hap1,Soltu.DM.07G017570.1.Hap2,Soltu.DM.07G017570.1.Hap3,Soltu.DM.07G017570.1.Hap4	hap4	more_20%_difference	1G
PGSC0003DMG400010597.Hap4	PGSC0003DMT400027481.Hap4	Synt_id_41679	1hap1_1hap2_1hap3_1hap4_s	PGSC0003DMT400027481.Hap1,PGSC0003DMT400027481.Hap2,PGSC0003DMT400027481.Hap3,PGSC0003DMT400027481.Hap4	hap4	less_1%_difference	3G
Soltu.DM.07G017560.Hap4	Soltu.DM.07G017560.1.Hap4	Synt_id_41680	1hap1_1hap2_1hap3_1hap4_s	Soltu.DM.07G017560.1.Hap1,Soltu.DM.07G017560.1.Hap2,Soltu.DM.07G017560.1.Hap3,Soltu.DM.07G017560.1.Hap4	hap4	more_5%_difference	4G
PGSC0003DMG400017391.Hap4	PGSC0003DMT400044811.Hap4	Synt_id_41682	0hap1_0hap2_1hap3_1hap4_no_s	nan,nan,PGSC0003DMT400044811.Hap3,PGSC0003DMT400044811.Hap4	hap4
PGSC0003DMG400028954.Hap4	PGSC0003DMT400074497.Hap4	Synt_id_41684	0hap1_0hap2_0hap3_1hap4_s	nan,nan,nan,PGSC0003DMT400074497.Hap4	hap4
Soltu.DM.07G017590.Hap4	Soltu.DM.07G017590.1.Hap4	Synt_id_41685	1hap1_1hap2_1hap3_1hap4_s	Soltu.DM.07G017590.1.Hap1,Soltu.DM.07G017590.1.Hap2,Soltu.DM.07G017590.1.Hap3,Soltu.DM.07G017590.1.Hap4	hap4	less_1%_difference	equal_lengths
Soltu.DM.07G017600.Hap4	Soltu.DM.07G017600.1.Hap4	Synt_id_41686	1hap1_1hap2_1hap3_1hap4_s	Soltu.DM.07G017600.1.Hap1,Soltu.DM.07G017600.1.Hap2,Soltu.DM.07G017600.1.Hap3,Soltu.DM.07G017600.1.Hap4	hap4	less_1%_difference	1G
Soltu.DM.07G017610.Hap4	Soltu.DM.07G017610.1.Hap4	Synt_id_41687	1hap1_1hap2_0hap3_1hap4_s	Soltu.DM.07G017610.1.Hap1,Soltu.DM.07G017610.1.Hap2,nan,Soltu.DM.07G017610.1.Hap4	hap4
Soltu.DM.07G017620.Hap4	Soltu.DM.07G017620.1.Hap4	Synt_id_41688	1hap1_1hap2_2hap3_1hap4_no_s	Soltu.DM.07G017620.1.Hap1,Soltu.DM.07G017620.1.Hap2,Soltu.DM.07G017620.1.Hap3,Soltu.DM.07G017640.1.Hap3,Soltu.DM.07G017620.1.Hap4	hap4
Soltu.DM.07G017630.Hap4	Soltu.DM.07G017630.1.Hap4	Synt_id_41690	0hap1_1hap2_0hap3_1hap4_s	nan,Soltu.DM.07G017630.1.Hap2,nan,Soltu.DM.07G017630.1.Hap4	hap4
Soltu.DM.07G017640.Hap4	Soltu.DM.07G017640.1.Hap4	Synt_id_41691	1hap1_0hap2_0hap3_1hap4_s	Soltu.DM.07G017640.1.Hap1,nan,nan,Soltu.DM.07G017640.1.Hap4	hap4
Soltu.DM.07G017650.Hap4	Soltu.DM.07G017650.1.Hap4	Synt_id_41694	1hap1_1hap2_0hap3_1hap4_no_s	Soltu.DM.12G004980.1.Hap1,Soltu.DM.12G004980.1.Hap2,nan,Soltu.DM.07G017650.1.Hap4	hap4
Soltu.DM.07G017660.Hap4	Soltu.DM.07G017660.1.Hap4	Synt_id_41695	1hap1_1hap2_1hap3_1hap4_s	Soltu.DM.07G017660.1.Hap1,Soltu.DM.07G017660.1.Hap2,Soltu.DM.07G017660.1.Hap3,Soltu.DM.07G017660.1.Hap4	hap4	less_1%_difference	equal_lengths
Soltu.DM.07G017670.Hap4	Soltu.DM.07G017670.1.Hap4	Synt_id_41696	1hap1_1hap2_0hap3_1hap4_s	Soltu.DM.07G017670.1.Hap1,Soltu.DM.07G017670.1.Hap2,nan,Soltu.DM.07G017670.1.Hap4	hap4
Soltu.DM.07G017680.Hap4	Soltu.DM.07G017680.1.Hap4	Synt_id_41697	1hap1_1hap2_1hap3_1hap4_s	Soltu.DM.07G017680.1.Hap1,Soltu.DM.07G017680.1.Hap2,Soltu.DM.07G017680.1.Hap3,Soltu.DM.07G017680.1.Hap4	hap4	less_1%_difference	equal_lengths
Soltu.DM.07G017690.Hap4	Soltu.DM.07G017690.1.Hap4	Synt_id_41698	1hap1_1hap2_1hap3_1hap4_s	Soltu.DM.07G017690.2.Hap1,Soltu.DM.07G017690.2.Hap2,Soltu.DM.07G017690.1.Hap3,Soltu.DM.07G017690.1.Hap4	hap4	less_1%_difference	1G
Soltu.DM.07G017700.Hap4	Soltu.DM.07G017700.1.Hap4	Synt_id_41699	1hap1_1hap2_1hap3_1hap4_s	Soltu.DM.07G017700.1.Hap1,Soltu.DM.07G017700.1.Hap2,Soltu.DM.07G017700.1.Hap3,Soltu.DM.07G017700.1.Hap4	hap4	less_1%_difference	equal_lengths
Soltu.DM.07G017710.Hap4	Soltu.DM.07G017710.1.Hap4	Synt_id_41700	1hap1_1hap2_1hap3_1hap4_s	Soltu.DM.07G017710.1.Hap1,Soltu.DM.07G017710.1.Hap2,Soltu.DM.07G017710.1.Hap3,Soltu.DM.07G017710.1.Hap4	hap4	less_1%_difference	3G
Soltu.DM.07G017720.Hap4	Soltu.DM.07G017720.1.Hap4	Synt_id_41701	1hap1_1hap2_1hap3_1hap4_s	Soltu.DM.07G017720.1.Hap1,Soltu.DM.07G017720.1.Hap2,Soltu.DM.07G017720.1.Hap3,Soltu.DM.07G017720.1.Hap4	hap4	less_1%_difference	equal_lengths
Soltu.DM.07G017730.Hap4	Soltu.DM.07G017730.1.Hap4	Synt_id_41702	1hap1_1hap2_1hap3_1hap4_s	Soltu.DM.07G017730.1.Hap1,Soltu.DM.07G017730.1.Hap2,Soltu.DM.07G017730.1.Hap3,Soltu.DM.07G017730.1.Hap4	hap4	less_1%_difference	3G
Soltu.DM.07G017740.Hap4	Soltu.DM.07G017740.2.Hap4	Synt_id_41703	1hap1_1hap2_1hap3_1hap4_s	Soltu.DM.07G017740.2.Hap1,Soltu.DM.07G017740.2.Hap2,Soltu.DM.07G017740.2.Hap3,Soltu.DM.07G017740.2.Hap4	hap4	less_1%_difference	equal_lengths
Soltu.DM.07G017750.Hap4	Soltu.DM.07G017750.1.Hap4	Synt_id_41704	1hap1_1hap2_1hap3_1hap4_s	Soltu.DM.07G017750.1.Hap1,Soltu.DM.07G017750.1.Hap2,Soltu.DM.07G017750.1.Hap3,Soltu.DM.07G017750.1.Hap4	hap4	less_1%_difference	equal_lengths
Soltu.DM.07G017760.Hap4	Soltu.DM.07G017760.1.Hap4	Synt_id_41705	1hap1_1hap2_1hap3_1hap4_s	Soltu.DM.07G017760.1.Hap1,Soltu.DM.07G017760.1.Hap2,Soltu.DM.07G017760.1.Hap3,Soltu.DM.07G017760.1.Hap4	hap4	more_1%_difference	4G
Soltu.DM.07G017770.Hap4	Soltu.DM.07G017770.1.Hap4	Synt_id_41706	1hap1_1hap2_1hap3_1hap4_s	Soltu.DM.07G017770.1.Hap1,Soltu.DM.07G017770.1.Hap2,Soltu.DM.07G017770.1.Hap3,Soltu.DM.07G017770.1.Hap4	hap4	less_1%_difference	equal_lengths
Soltu.DM.07G017780.Hap4	Soltu.DM.07G017780.1.Hap4	Synt_id_41707	1hap1_1hap2_1hap3_1hap4_s	Soltu.DM.07G017780.1.Hap1,Soltu.DM.07G017780.1.Hap2,Soltu.DM.07G017780.1.Hap3,Soltu.DM.07G017780.1.Hap4	hap4	less_1%_difference	equal_lengths
Soltu.DM.07G017800.Hap4	Soltu.DM.07G017800.1.Hap4	Synt_id_41708	1hap1_1hap2_1hap3_1hap4_s	Soltu.DM.07G017800.1.Hap1,Soltu.DM.07G017800.1.Hap2,Soltu.DM.07G017800.1.Hap3,Soltu.DM.07G017800.1.Hap4	hap4	less_1%_difference	equal_lengths
Soltu.DM.07G017810.Hap4	Soltu.DM.07G017810.1.Hap4	Synt_id_41709	1hap1_2hap2_1hap3_1hap4_no_s	Soltu.DM.07G017810.1.Hap1,Soltu.DM.07G017810.1.Hap2,Sotub11g014980.1.1.Hap2,Soltu.DM.07G017810.1.Hap3,Soltu.DM.07G017810.1.Hap4	hap4
Soltu.DM.07G017820.Hap4	Soltu.DM.07G017820.3.Hap4	Synt_id_41711	1hap1_1hap2_1hap3_1hap4_s	Soltu.DM.07G017820.1.Hap1,Soltu.DM.07G017820.1.Hap2,Soltu.DM.07G017820.1.Hap3,Soltu.DM.07G017820.3.Hap4	hap4	less_1%_difference	equal_lengths
Soltu.DM.07G017830.Hap4	Soltu.DM.07G017830.1.Hap4	Synt_id_41712	1hap1_1hap2_1hap3_1hap4_s	Soltu.DM.07G017830.1.Hap1,Soltu.DM.07G017830.1.Hap2,Soltu.DM.07G017830.1.Hap3,Soltu.DM.07G017830.1.Hap4	hap4	more_1%_difference	3G
Soltu.DM.07G017840.Hap4	Soltu.DM.07G017840.1.Hap4	Synt_id_41713	1hap1_1hap2_1hap3_1hap4_s	Soltu.DM.07G017840.1.Hap1,Soltu.DM.07G017840.1.Hap2,Soltu.DM.07G017840.1.Hap3,Soltu.DM.07G017840.1.Hap4	hap4	less_1%_difference	equal_lengths
Soltu.DM.07G017850.Hap4	Soltu.DM.07G017850.1.Hap4	Synt_id_41714	1hap1_1hap2_1hap3_1hap4_s	Soltu.DM.07G017850.1.Hap1,Soltu.DM.07G017850.1.Hap2,Soltu.DM.07G017850.1.Hap3,Soltu.DM.07G017850.1.Hap4	hap4	less_1%_difference	equal_lengths
Soltu.DM.07G017860.Hap4	Soltu.DM.07G017860.1.Hap4	Synt_id_41715	1hap1_1hap2_0hap3_1hap4_s	Soltu.DM.07G017860.1.Hap1,Soltu.DM.07G017860.1.Hap2,nan,Soltu.DM.07G017860.1.Hap4	hap4
Soltu.DM.07G017870.Hap4	Soltu.DM.07G017870.1.Hap4	Synt_id_41717	1hap1_1hap2_1hap3_1hap4_s	Soltu.DM.07G017870.1.Hap1,Soltu.DM.07G017870.1.Hap2,Soltu.DM.07G017870.1.Hap3,Soltu.DM.07G017870.1.Hap4	hap4	more_1%_difference	4G
Soltu.DM.07G017880.Hap4	Soltu.DM.07G017880.1.Hap4	Synt_id_41718	1hap1_1hap2_1hap3_1hap4_s	Soltu.DM.07G017880.1.Hap1,Soltu.DM.07G017880.1.Hap2,Soltu.DM.07G017880.1.Hap3,Soltu.DM.07G017880.1.Hap4	hap4	less_1%_difference	equal_lengths
Soltu.DM.07G017890.Hap4	Soltu.DM.07G017890.2.Hap4	Synt_id_41719	1hap1_1hap2_1hap3_1hap4_s	Soltu.DM.07G017890.2.Hap1,Soltu.DM.07G017890.2.Hap2,Soltu.DM.07G017890.2.Hap3,Soltu.DM.07G017890.2.Hap4	hap4	less_1%_difference	equal_lengths
Soltu.DM.07G017900.Hap4	Soltu.DM.07G017900.1.Hap4	Synt_id_41720	1hap1_1hap2_1hap3_1hap4_s	Soltu.DM.07G017900.1.Hap1,Soltu.DM.07G017900.1.Hap2,Soltu.DM.07G017900.1.Hap3,Soltu.DM.07G017900.1.Hap4	hap4	less_1%_difference	equal_lengths
Soltu.DM.07G017910.Hap4	Soltu.DM.07G017910.2.Hap4	Synt_id_41722	0hap1_0hap2_0hap3_1hap4_s	nan,nan,nan,Soltu.DM.07G017910.2.Hap4	hap4
Soltu.DM.07G017920.Hap4	Soltu.DM.07G017920.1.Hap4	Synt_id_41723	1hap1_1hap2_1hap3_1hap4_s	Soltu.DM.07G017920.1.Hap1,Soltu.DM.07G017920.1.Hap2,Soltu.DM.07G017920.1.Hap3,Soltu.DM.07G017920.1.Hap4	hap4	less_1%_difference	equal_lengths
Soltu.DM.07G017930.Hap4	Soltu.DM.07G017930.1.Hap4	Synt_id_41724	1hap1_1hap2_1hap3_1hap4_s	Soltu.DM.07G017930.1.Hap1,Soltu.DM.07G017930.1.Hap2,Soltu.DM.07G017930.1.Hap3,Soltu.DM.07G017930.1.Hap4	hap4	less_1%_difference	equal_lengths
Soltu.DM.07G017940.Hap4	Soltu.DM.07G017940.1.Hap4	Synt_id_41726	1hap1_1hap2_1hap3_1hap4_s	Soltu.DM.07G017940.1.Hap1,Soltu.DM.07G017940.1.Hap2,Soltu.DM.07G017940.1.Hap3,Soltu.DM.07G017940.1.Hap4	hap4	less_1%_difference	equal_lengths
Soltu.DM.07G017950.Hap4	Soltu.DM.07G017950.1.Hap4	Synt_id_41727	1hap1_1hap2_1hap3_1hap4_s	Soltu.DM.07G017950.1.Hap1,Soltu.DM.07G017950.1.Hap2,Soltu.DM.07G017950.1.Hap3,Soltu.DM.07G017950.1.Hap4	hap4	less_1%_difference	equal_lengths
Soltu.DM.07G017960.Hap4	Soltu.DM.07G017960.1.Hap4	Synt_id_41728	1hap1_1hap2_1hap3_1hap4_s	Soltu.DM.07G017960.1.Hap1,Soltu.DM.07G017960.1.Hap2,Soltu.DM.07G017960.1.Hap3,Soltu.DM.07G017960.1.Hap4	hap4	more_1%_difference	1G
Soltu.DM.07G017970.Hap4	Soltu.DM.07G017970.1.Hap4	Synt_id_41730	1hap1_1hap2_0hap3_1hap4_s	Soltu.DM.07G017970.1.Hap1,Soltu.DM.07G017970.1.Hap2,nan,Soltu.DM.07G017970.1.Hap4	hap4
Soltu.DM.07G013590.Hap4	Soltu.DM.07G013590.1.Hap4	Synt_id_41731	0hap1_0hap2_1hap3_1hap4_no_s	nan,nan,Soltu.DM.07G016490.1.Hap3,Soltu.DM.07G013590.1.Hap4	hap4
Soltu.DM.07G016490.Hap4	Soltu.DM.07G016490.1.Hap4	Synt_id_41732	0hap1_0hap2_0hap3_1hap4_s	nan,nan,nan,Soltu.DM.07G016490.1.Hap4	hap4
PGSC0003DMG400026173.Hap4	PGSC0003DMT400067303.Hap4	Synt_id_41733	2hap1_2hap2_2hap3_2hap4_no_s	PGSC0003DMT400067303.Hap1,Sotub07g021250.1.1.Hap1,PGSC0003DMT400067303.Hap2,Sotub07g021250.1.1.Hap2,PGSC0003DMT400067303.Hap3,Sotub07g021250.1.1.Hap3,PGSC0003DMT400067303.Hap4,Sotub07g021250.1.1.Hap4	hap4
Sotub07g021250.Hap4	Sotub07g021250.1.1.Hap4	Synt_id_41733	2hap1_2hap2_2hap3_2hap4_no_s	PGSC0003DMT400067303.Hap1,Sotub07g021250.1.1.Hap1,PGSC0003DMT400067303.Hap2,Sotub07g021250.1.1.Hap2,PGSC0003DMT400067303.Hap3,Sotub07g021250.1.1.Hap3,PGSC0003DMT400067303.Hap4,Sotub07g021250.1.1.Hap4	hap4
Soltu.DM.07G017980.Hap4	Soltu.DM.07G017980.1.Hap4	Synt_id_41735	1hap1_1hap2_1hap3_1hap4_s	Soltu.DM.07G017980.1.Hap1,Soltu.DM.07G017980.1.Hap2,Soltu.DM.07G017980.1.Hap3,Soltu.DM.07G017980.1.Hap4	hap4	less_1%_difference	4G
Soltu.DM.07G017990.Hap4	Soltu.DM.07G017990.1.Hap4	Synt_id_41736	1hap1_1hap2_1hap3_1hap4_s	Soltu.DM.07G017990.1.Hap1,Soltu.DM.07G017990.1.Hap2,Soltu.DM.07G017990.1.Hap3,Soltu.DM.07G017990.1.Hap4	hap4	less_1%_difference	equal_lengths
Soltu.DM.07G018000.Hap4	Soltu.DM.07G018000.1.Hap4	Synt_id_41737	1hap1_1hap2_1hap3_1hap4_s	Soltu.DM.07G018000.1.Hap1,Soltu.DM.07G018000.1.Hap2,Soltu.DM.07G018000.1.Hap3,Soltu.DM.07G018000.1.Hap4	hap4	less_1%_difference	equal_lengths
Soltu.DM.07G018010.Hap4	Soltu.DM.07G018010.1.Hap4	Synt_id_41738	1hap1_1hap2_1hap3_1hap4_s	Soltu.DM.07G018010.1.Hap1,Soltu.DM.07G018010.1.Hap2,Soltu.DM.07G018010.1.Hap3,Soltu.DM.07G018010.1.Hap4	hap4	less_1%_difference	equal_lengths
Soltu.DM.07G018020.Hap4	Soltu.DM.07G018020.1.Hap4	Synt_id_41739	1hap1_1hap2_1hap3_1hap4_s	Soltu.DM.07G018020.1.Hap1,Soltu.DM.07G018020.1.Hap2,Soltu.DM.07G018020.1.Hap3,Soltu.DM.07G018020.1.Hap4	hap4	less_1%_difference	equal_lengths
Soltu.DM.07G018030.Hap4	Soltu.DM.07G018030.1.Hap4	Synt_id_41740	1hap1_1hap2_1hap3_1hap4_s	Soltu.DM.07G018030.1.Hap1,Soltu.DM.07G018030.1.Hap2,Soltu.DM.07G018030.1.Hap3,Soltu.DM.07G018030.1.Hap4	hap4	less_1%_difference	equal_lengths
Soltu.DM.07G018040.Hap4	Soltu.DM.07G018040.1.Hap4	Synt_id_41741	1hap1_1hap2_1hap3_1hap4_s	Soltu.DM.07G018040.1.Hap1,Soltu.DM.07G018040.1.Hap2,Soltu.DM.07G018040.1.Hap3,Soltu.DM.07G018040.1.Hap4	hap4	less_1%_difference	equal_lengths
PGSC0003DMG401026202.Hap4	PGSC0003DMT400067412.Hap4	Synt_id_41742	1hap1_1hap2_1hap3_1hap4_s	PGSC0003DMT400067412.Hap1,PGSC0003DMT400067412.Hap2,PGSC0003DMT400067412.Hap3,PGSC0003DMT400067412.Hap4	hap4	less_1%_difference	equal_lengths
Soltu.DM.07G018050.Hap4	Soltu.DM.07G018050.1.Hap4	Synt_id_41743	1hap1_1hap2_1hap3_1hap4_s	Soltu.DM.07G018050.1.Hap1,Soltu.DM.07G018050.1.Hap2,Soltu.DM.07G018050.1.Hap3,Soltu.DM.07G018050.1.Hap4	hap4	less_1%_difference	equal_lengths
Soltu.DM.07G018060.Hap4	Soltu.DM.07G018060.1.Hap4	Synt_id_41744	1hap1_1hap2_1hap3_1hap4_s	Soltu.DM.07G018060.1.Hap1,Soltu.DM.07G018060.1.Hap2,Soltu.DM.07G018060.1.Hap3,Soltu.DM.07G018060.1.Hap4	hap4	more_1%_difference	3G
Soltu.DM.07G018070.Hap4	Soltu.DM.07G018070.2.Hap4	Synt_id_41745	1hap1_1hap2_1hap3_1hap4_s	Soltu.DM.07G018070.2.Hap1,Soltu.DM.07G018070.1.Hap2,Soltu.DM.07G018070.1.Hap3,Soltu.DM.07G018070.2.Hap4	hap4	less_1%_difference	equal_lengths
Soltu.DM.07G018090.Hap4	Soltu.DM.07G018090.1.Hap4	Synt_id_41747	0hap1_0hap2_1hap3_1hap4_s	nan,nan,Soltu.DM.07G018090.1.Hap3,Soltu.DM.07G018090.1.Hap4	hap4
Sotub07g021100.Hap4	Sotub07g021100.1.1.Hap4	Synt_id_41748	1hap1_1hap2_0hap3_1hap4_s	Sotub07g021100.1.1.Hap1,Sotub07g021100.1.1.Hap2,nan,Sotub07g021100.1.1.Hap4	hap4
Soltu.DM.07G018140.Hap4	Soltu.DM.07G018140.1.Hap4	Synt_id_41749	1hap1_1hap2_1hap3_1hap4_s	Soltu.DM.07G018140.1.Hap1,Soltu.DM.07G018140.1.Hap2,Soltu.DM.07G018140.1.Hap3,Soltu.DM.07G018140.1.Hap4	hap4	less_1%_difference	equal_lengths
Soltu.DM.07G018100.Hap4	Soltu.DM.07G018100.1.Hap4	Synt_id_41750	1hap1_1hap2_0hap3_2hap4_no_s	Soltu.DM.07G018130.1.Hap1,Soltu.DM.07G018130.1.Hap2,nan,Soltu.DM.07G018100.1.Hap4,Soltu.DM.07G018130.1.Hap4	hap4
Soltu.DM.07G018130.Hap4	Soltu.DM.07G018130.1.Hap4	Synt_id_41750	1hap1_1hap2_0hap3_2hap4_no_s	Soltu.DM.07G018130.1.Hap1,Soltu.DM.07G018130.1.Hap2,nan,Soltu.DM.07G018100.1.Hap4,Soltu.DM.07G018130.1.Hap4	hap4
Soltu.DM.07G018150.Hap4	Soltu.DM.07G018150.1.Hap4	Synt_id_41751	1hap1_1hap2_1hap3_1hap4_s	Soltu.DM.07G018150.1.Hap1,Soltu.DM.07G018150.1.Hap2,Soltu.DM.07G018150.1.Hap3,Soltu.DM.07G018150.1.Hap4	hap4	less_1%_difference	equal_lengths
Soltu.DM.07G018110.Hap4	Soltu.DM.07G018110.1.Hap4	Synt_id_41752	1hap1_1hap2_1hap3_2hap4_no_s	Soltu.DM.07G018170.1.Hap1,Soltu.DM.07G018170.1.Hap2,Soltu.DM.07G018110.1.Hap3,Soltu.DM.07G018110.1.Hap4,Soltu.DM.07G018170.1.Hap4	hap4
Soltu.DM.07G018170.Hap4	Soltu.DM.07G018170.1.Hap4	Synt_id_41752	1hap1_1hap2_1hap3_2hap4_no_s	Soltu.DM.07G018170.1.Hap1,Soltu.DM.07G018170.1.Hap2,Soltu.DM.07G018110.1.Hap3,Soltu.DM.07G018110.1.Hap4,Soltu.DM.07G018170.1.Hap4	hap4
Soltu.DM.07G018120.Hap4	Soltu.DM.07G018120.1.Hap4	Synt_id_41753	1hap1_1hap2_1hap3_2hap4_no_s	Soltu.DM.07G018160.1.Hap1,Soltu.DM.07G018160.1.Hap2,Soltu.DM.07G018120.1.Hap3,Soltu.DM.07G018120.1.Hap4,Soltu.DM.07G018160.1.Hap4	hap4
Soltu.DM.07G018160.Hap4	Soltu.DM.07G018160.1.Hap4	Synt_id_41753	1hap1_1hap2_1hap3_2hap4_no_s	Soltu.DM.07G018160.1.Hap1,Soltu.DM.07G018160.1.Hap2,Soltu.DM.07G018120.1.Hap3,Soltu.DM.07G018120.1.Hap4,Soltu.DM.07G018160.1.Hap4	hap4
PGSC0003DMG403026197.Hap4	PGSC0003DMT400067393.Hap4	Synt_id_41754	1hap1_1hap2_1hap3_1hap4_s	PGSC0003DMT400067393.Hap1,PGSC0003DMT400067393.Hap2,PGSC0003DMT400067393.Hap3,PGSC0003DMT400067393.Hap4	hap4	less_1%_difference	equal_lengths
Soltu.DM.07G018180.Hap4	Soltu.DM.07G018180.1.Hap4	Synt_id_41755	1hap1_1hap2_1hap3_1hap4_s	Soltu.DM.07G018180.1.Hap1,Soltu.DM.07G018180.1.Hap2,Soltu.DM.07G018180.1.Hap3,Soltu.DM.07G018180.1.Hap4	hap4	less_1%_difference	equal_lengths
Soltu.DM.07G018190.Hap4	Soltu.DM.07G018190.1.Hap4	Synt_id_41756	1hap1_1hap2_1hap3_1hap4_s	Soltu.DM.07G018190.1.Hap1,Soltu.DM.07G018190.1.Hap2,Soltu.DM.07G018190.1.Hap3,Soltu.DM.07G018190.1.Hap4	hap4	less_1%_difference	1G
Soltu.DM.07G018200.Hap4	Soltu.DM.07G018200.1.Hap4	Synt_id_41757	1hap1_1hap2_1hap3_1hap4_s	Soltu.DM.07G018200.1.Hap1,Soltu.DM.07G018200.1.Hap2,Soltu.DM.07G018200.1.Hap3,Soltu.DM.07G018200.1.Hap4	hap4	more_1%_difference	3G
Soltu.DM.07G018210.Hap4	Soltu.DM.07G018210.1.Hap4	Synt_id_41758	1hap1_1hap2_0hap3_1hap4_s	Soltu.DM.07G018210.1.Hap1,Soltu.DM.07G018210.1.Hap2,nan,Soltu.DM.07G018210.1.Hap4	hap4
Soltu.DM.07G018290.Hap4	Soltu.DM.07G018290.1.Hap4	Synt_id_41759	1hap1_1hap2_2hap3_1hap4_no_s	Soltu.DM.07G018290.1.Hap1,Soltu.DM.07G018290.1.Hap2,Soltu.DM.07G018210.1.Hap3,Soltu.DM.07G018290.1.Hap3,Soltu.DM.07G018290.1.Hap4	hap4
Soltu.DM.07G018320.Hap4	Soltu.DM.07G018320.2.Hap4	Synt_id_41760	1hap1_1hap2_1hap3_2hap4_no_s	Soltu.DM.07G018220.1.Hap1,Soltu.DM.07G018220.1.Hap2,Soltu.DM.07G018220.1.Hap3,Soltu.DM.07G018320.2.Hap4,Soltu.DM.07G018220.1.Hap4	hap4
Soltu.DM.07G018220.Hap4	Soltu.DM.07G018220.1.Hap4	Synt_id_41760	1hap1_1hap2_1hap3_2hap4_no_s	Soltu.DM.07G018220.1.Hap1,Soltu.DM.07G018220.1.Hap2,Soltu.DM.07G018220.1.Hap3,Soltu.DM.07G018320.2.Hap4,Soltu.DM.07G018220.1.Hap4	hap4
Soltu.DM.07G018240.Hap4	Soltu.DM.07G018240.1.Hap4	Synt_id_41762	1hap1_1hap2_1hap3_1hap4_s	Soltu.DM.07G018240.1.Hap1,Soltu.DM.07G018240.1.Hap2,Soltu.DM.07G018240.1.Hap3,Soltu.DM.07G018240.1.Hap4	hap4	less_1%_difference	equal_lengths
Soltu.DM.07G018250.Hap4	Soltu.DM.07G018250.2.Hap4	Synt_id_41763	1hap1_1hap2_0hap3_1hap4_s	Soltu.DM.07G018250.2.Hap1,Soltu.DM.07G018250.2.Hap2,nan,Soltu.DM.07G018250.2.Hap4	hap4
Soltu.DM.07G018260.Hap4	Soltu.DM.07G018260.1.Hap4	Synt_id_41765	1hap1_1hap2_1hap3_1hap4_s	Soltu.DM.07G018260.1.Hap1,Soltu.DM.07G018260.1.Hap2,Soltu.DM.07G018260.1.Hap3,Soltu.DM.07G018260.1.Hap4	hap4	less_1%_difference	equal_lengths
Soltu.DM.07G018270.Hap4	Soltu.DM.07G018270.2.Hap4	Synt_id_41766	1hap1_1hap2_1hap3_1hap4_s	Soltu.DM.07G018270.2.Hap1,Soltu.DM.07G018270.2.Hap2,Soltu.DM.07G018270.2.Hap3,Soltu.DM.07G018270.2.Hap4	hap4	more_5%_difference	1G
Soltu.DM.07G018280.Hap4	Soltu.DM.07G018280.2.Hap4	Synt_id_41767	1hap1_1hap2_1hap3_1hap4_s	Soltu.DM.07G018280.2.Hap1,Soltu.DM.07G018280.2.Hap2,Soltu.DM.07G018280.2.Hap3,Soltu.DM.07G018280.2.Hap4	hap4	less_1%_difference	1G
Soltu.DM.07G018230.Hap4	Soltu.DM.07G018230.1.Hap4	Synt_id_41768	1hap1_1hap2_1hap3_1hap4_s	Soltu.DM.07G018230.1.Hap1,Soltu.DM.07G018230.1.Hap2,Soltu.DM.07G018230.1.Hap3,Soltu.DM.07G018230.1.Hap4	hap4	less_1%_difference	equal_lengths
Soltu.DM.07G018300.Hap4	Soltu.DM.07G018300.1.Hap4	Synt_id_41769	1hap1_1hap2_0hap3_1hap4_s	Soltu.DM.07G018300.1.Hap1,Soltu.DM.07G018300.1.Hap2,nan,Soltu.DM.07G018300.1.Hap4	hap4
Soltu.DM.07G018310.Hap4	Soltu.DM.07G018310.1.Hap4	Synt_id_41770	1hap1_1hap2_1hap3_1hap4_s	Soltu.DM.07G018310.1.Hap1,Soltu.DM.07G018310.1.Hap2,Soltu.DM.07G018310.1.Hap3,Soltu.DM.07G018310.1.Hap4	hap4	less_1%_difference	1G
Soltu.DM.07G018330.Hap4	Soltu.DM.07G018330.1.Hap4	Synt_id_41772	0hap1_0hap2_1hap3_1hap4_s	nan,nan,Soltu.DM.07G018330.1.Hap3,Soltu.DM.07G018330.1.Hap4	hap4
Soltu.DM.07G018340.Hap4	Soltu.DM.07G018340.1.Hap4	Synt_id_41773	0hap1_0hap2_1hap3_1hap4_s	nan,nan,Soltu.DM.07G018340.1.Hap3,Soltu.DM.07G018340.1.Hap4	hap4
Soltu.DM.07G018350.Hap4	Soltu.DM.07G018350.1.Hap4	Synt_id_41774	0hap1_0hap2_1hap3_1hap4_s	nan,nan,Soltu.DM.07G018350.1.Hap3,Soltu.DM.07G018350.1.Hap4	hap4
Soltu.DM.07G018360.Hap4	Soltu.DM.07G018360.1.Hap4	Synt_id_41775	0hap1_0hap2_1hap3_1hap4_s	nan,nan,Soltu.DM.07G018360.1.Hap3,Soltu.DM.07G018360.1.Hap4	hap4
Soltu.DM.07G018370.Hap4	Soltu.DM.07G018370.1.Hap4	Synt_id_41776	1hap1_1hap2_1hap3_2hap4_no_s	Sotub11g013220.1.1.Hap1,Sotub11g013220.1.1.Hap2,Soltu.DM.07G018370.1.Hap3,Soltu.DM.07G018370.1.Hap4,Sotub11g013220.1.1.Hap4	hap4
Sotub11g013220.Hap4	Sotub11g013220.1.1.Hap4	Synt_id_41776	1hap1_1hap2_1hap3_2hap4_no_s	Sotub11g013220.1.1.Hap1,Sotub11g013220.1.1.Hap2,Soltu.DM.07G018370.1.Hap3,Soltu.DM.07G018370.1.Hap4,Sotub11g013220.1.1.Hap4	hap4
Soltu.DM.07G018380.Hap4	Soltu.DM.07G018380.1.Hap4	Synt_id_41777	0hap1_0hap2_1hap3_1hap4_s	nan,nan,Soltu.DM.07G018380.1.Hap3,Soltu.DM.07G018380.1.Hap4	hap4
Soltu.DM.07G018390.Hap4	Soltu.DM.07G018390.2.Hap4	Synt_id_41778	0hap1_0hap2_1hap3_1hap4_s	nan,nan,Soltu.DM.07G018390.2.Hap3,Soltu.DM.07G018390.2.Hap4	hap4
Soltu.DM.07G018400.Hap4	Soltu.DM.07G018400.1.Hap4	Synt_id_41779	0hap1_0hap2_1hap3_1hap4_s	nan,nan,Soltu.DM.07G018400.1.Hap3,Soltu.DM.07G018400.1.Hap4	hap4
Soltu.DM.07G018410.Hap4	Soltu.DM.07G018410.1.Hap4	Synt_id_41780	1hap1_1hap2_1hap3_1hap4_s	Soltu.DM.07G018410.1.Hap1,Soltu.DM.07G018410.1.Hap2,Soltu.DM.07G018410.1.Hap3,Soltu.DM.07G018410.1.Hap4	hap4	less_1%_difference	equal_lengths
Soltu.DM.07G018520.Hap4	Soltu.DM.07G018520.1.Hap4	Synt_id_41781	1hap1_1hap2_1hap3_1hap4_s	Soltu.DM.07G018520.1.Hap1,Soltu.DM.07G018520.1.Hap2,Soltu.DM.07G018520.1.Hap3,Soltu.DM.07G018520.1.Hap4	hap4	less_1%_difference	equal_lengths
Sotub07g020720.Hap4	Sotub07g020720.1.1.Hap4	Synt_id_41782	0hap1_0hap2_2hap3_2hap4_no_s	nan,nan,Sotub07g020720.1.1.Hap3,PGSC0003DMT400067344.Hap3,Sotub07g020720.1.1.Hap4,PGSC0003DMT400067344.Hap4	hap4
PGSC0003DMG400026184.Hap4	PGSC0003DMT400067344.Hap4	Synt_id_41782	0hap1_0hap2_2hap3_2hap4_no_s	nan,nan,Sotub07g020720.1.1.Hap3,PGSC0003DMT400067344.Hap3,Sotub07g020720.1.1.Hap4,PGSC0003DMT400067344.Hap4	hap4
Soltu.DM.07G018750.Hap4	Soltu.DM.07G018750.1.Hap4	Synt_id_41783	1hap1_1hap2_1hap3_1hap4_s	Soltu.DM.07G018750.1.Hap1,Soltu.DM.07G018750.1.Hap2,Soltu.DM.07G018750.1.Hap3,Soltu.DM.07G018750.1.Hap4	hap4	less_1%_difference	equal_lengths
Soltu.DM.07G018690.Hap4	Soltu.DM.07G018690.1.Hap4	Synt_id_41784	1hap1_1hap2_1hap3_1hap4_s	Soltu.DM.07G018690.1.Hap1,Soltu.DM.07G018690.1.Hap2,Soltu.DM.07G018690.1.Hap3,Soltu.DM.07G018690.1.Hap4	hap4	less_1%_difference	equal_lengths
Soltu.DM.07G018420.Hap4	Soltu.DM.07G018420.1.Hap4	Synt_id_41785	1hap1_1hap2_1hap3_1hap4_s	Soltu.DM.07G018420.1.Hap1,Soltu.DM.07G018420.1.Hap2,Soltu.DM.07G018420.1.Hap3,Soltu.DM.07G018420.1.Hap4	hap4	less_1%_difference	equal_lengths
Soltu.DM.07G018430.Hap4	Soltu.DM.07G018430.1.Hap4	Synt_id_41786	1hap1_1hap2_1hap3_1hap4_s	Soltu.DM.07G018430.1.Hap1,Soltu.DM.07G018430.1.Hap2,Soltu.DM.07G018430.1.Hap3,Soltu.DM.07G018430.1.Hap4	hap4	less_1%_difference	equal_lengths
Soltu.DM.07G018440.Hap4	Soltu.DM.07G018440.1.Hap4	Synt_id_41787	1hap1_1hap2_1hap3_1hap4_s	Soltu.DM.07G018440.1.Hap1,Soltu.DM.07G018440.1.Hap2,Soltu.DM.07G018440.1.Hap3,Soltu.DM.07G018440.1.Hap4	hap4	less_1%_difference	equal_lengths
Soltu.DM.07G018450.Hap4	Soltu.DM.07G018450.1.Hap4	Synt_id_41788	1hap1_1hap2_1hap3_1hap4_s	Soltu.DM.07G018450.1.Hap1,Soltu.DM.07G018450.1.Hap2,Soltu.DM.07G018450.1.Hap3,Soltu.DM.07G018450.1.Hap4	hap4	less_1%_difference	equal_lengths
Soltu.DM.07G018460.Hap4	Soltu.DM.07G018460.1.Hap4	Synt_id_41789	1hap1_1hap2_1hap3_1hap4_s	Soltu.DM.07G018460.1.Hap1,Soltu.DM.07G018460.1.Hap2,Soltu.DM.07G018460.1.Hap3,Soltu.DM.07G018460.1.Hap4	hap4	less_1%_difference	equal_lengths
Soltu.DM.07G018470.Hap4	Soltu.DM.07G018470.1.Hap4	Synt_id_41790	1hap1_1hap2_1hap3_1hap4_s	Soltu.DM.07G018470.1.Hap1,Soltu.DM.07G018470.1.Hap2,Soltu.DM.07G018470.1.Hap3,Soltu.DM.07G018470.1.Hap4	hap4	less_1%_difference	equal_lengths
Soltu.DM.07G018480.Hap4	Soltu.DM.07G018480.1.Hap4	Synt_id_41791	1hap1_1hap2_1hap3_1hap4_s	Soltu.DM.07G018480.1.Hap1,Soltu.DM.07G018480.1.Hap2,Soltu.DM.07G018480.1.Hap3,Soltu.DM.07G018480.1.Hap4	hap4	less_1%_difference	equal_lengths
Soltu.DM.07G018490.Hap4	Soltu.DM.07G018490.1.Hap4	Synt_id_41792	1hap1_1hap2_1hap3_1hap4_s	Soltu.DM.07G018490.1.Hap1,Soltu.DM.07G018490.1.Hap2,Soltu.DM.07G018490.1.Hap3,Soltu.DM.07G018490.1.Hap4	hap4	less_1%_difference	equal_lengths
Soltu.DM.07G018500.Hap4	Soltu.DM.07G018500.1.Hap4	Synt_id_41793	1hap1_1hap2_1hap3_1hap4_s	Soltu.DM.07G018500.1.Hap1,Soltu.DM.07G018500.1.Hap2,Soltu.DM.07G018500.1.Hap3,Soltu.DM.07G018500.1.Hap4	hap4	less_1%_difference	equal_lengths
Soltu.DM.07G018510.Hap4	Soltu.DM.07G018510.1.Hap4	Synt_id_41794	1hap1_1hap2_1hap3_1hap4_s	Soltu.DM.07G018510.1.Hap1,Soltu.DM.07G018510.1.Hap2,Soltu.DM.07G018510.1.Hap3,Soltu.DM.07G018510.1.Hap4	hap4	less_1%_difference	1G
Soltu.DM.07G018530.Hap4	Soltu.DM.07G018530.2.Hap4	Synt_id_41795	0hap1_1hap2_1hap3_1hap4_s	nan,Soltu.DM.07G018530.2.Hap2,Soltu.DM.07G018530.2.Hap3,Soltu.DM.07G018530.2.Hap4	hap4
Soltu.DM.07G018540.Hap4	Soltu.DM.07G018540.1.Hap4	Synt_id_41797	1hap1_1hap2_1hap3_1hap4_s	Soltu.DM.07G018540.1.Hap1,Soltu.DM.07G018540.1.Hap2,Soltu.DM.07G018540.1.Hap3,Soltu.DM.07G018540.1.Hap4	hap4	more_20%_difference	2G
Soltu.DM.07G018550.Hap4	Soltu.DM.07G018550.1.Hap4	Synt_id_41798	1hap1_1hap2_1hap3_1hap4_s	Soltu.DM.07G018550.1.Hap1,Soltu.DM.07G018550.1.Hap2,Soltu.DM.07G018550.1.Hap3,Soltu.DM.07G018550.1.Hap4	hap4	less_1%_difference	1G
Soltu.DM.07G018560.Hap4	Soltu.DM.07G018560.1.Hap4	Synt_id_41799	1hap1_1hap2_1hap3_1hap4_s	Soltu.DM.07G018560.1.Hap1,Soltu.DM.07G018560.1.Hap2,Soltu.DM.07G018560.1.Hap3,Soltu.DM.07G018560.1.Hap4	hap4	less_1%_difference	equal_lengths
Soltu.DM.07G018570.Hap4	Soltu.DM.07G018570.1.Hap4	Synt_id_41802	1hap1_1hap2_1hap3_1hap4_s	Soltu.DM.07G018570.1.Hap1,Soltu.DM.07G018570.1.Hap2,Soltu.DM.07G018570.1.Hap3,Soltu.DM.07G018570.1.Hap4	hap4	less_1%_difference	equal_lengths
Soltu.DM.07G018580.Hap4	Soltu.DM.07G018580.2.Hap4	Synt_id_41803	1hap1_1hap2_1hap3_1hap4_s	Soltu.DM.07G018580.2.Hap1,Soltu.DM.07G018580.2.Hap2,Soltu.DM.07G018580.2.Hap3,Soltu.DM.07G018580.2.Hap4	hap4	less_1%_difference	1G
Soltu.DM.07G018590.Hap4	Soltu.DM.07G018590.1.Hap4	Synt_id_41804	1hap1_1hap2_1hap3_1hap4_s	Soltu.DM.07G018590.1.Hap1,Soltu.DM.07G018590.1.Hap2,Soltu.DM.07G018590.1.Hap3,Soltu.DM.07G018590.1.Hap4	hap4	less_1%_difference	1G
Soltu.DM.07G018600.Hap4	Soltu.DM.07G018600.1.Hap4	Synt_id_41805	1hap1_1hap2_1hap3_1hap4_s	Soltu.DM.07G018600.1.Hap1,Soltu.DM.07G018600.1.Hap2,Soltu.DM.07G018600.1.Hap3,Soltu.DM.07G018600.1.Hap4	hap4	more_1%_difference	4G
Sotub11g012010.Hap4	Sotub11g012010.1.1.Hap4	Synt_id_41806	1hap1_2hap2_0hap3_1hap4_no_s	Sotub11g012010.1.1.Hap1,Soltu.DM.03G010570.1.Hap2,Sotub11g012010.1.1.Hap2,nan,Sotub11g012010.1.1.Hap4	hap4
Soltu.DM.07G018610.Hap4	Soltu.DM.07G018610.1.Hap4	Synt_id_41807	0hap1_0hap2_1hap3_1hap4_s	nan,nan,Soltu.DM.07G018610.1.Hap3,Soltu.DM.07G018610.1.Hap4	hap4
Soltu.DM.07G018620.Hap4	Soltu.DM.07G018620.1.Hap4	Synt_id_41808	1hap1_1hap2_1hap3_1hap4_s	Soltu.DM.07G018620.1.Hap1,Soltu.DM.07G018620.1.Hap2,Soltu.DM.07G018620.1.Hap3,Soltu.DM.07G018620.1.Hap4	hap4	less_1%_difference	4G
Soltu.DM.07G018630.Hap4	Soltu.DM.07G018630.1.Hap4	Synt_id_41809	1hap1_1hap2_1hap3_1hap4_s	Soltu.DM.07G018630.1.Hap1,Soltu.DM.07G018630.1.Hap2,Soltu.DM.07G018630.1.Hap3,Soltu.DM.07G018630.1.Hap4	hap4	less_1%_difference	equal_lengths
Soltu.DM.07G018640.Hap4	Soltu.DM.07G018640.1.Hap4	Synt_id_41810	1hap1_1hap2_1hap3_1hap4_s	Soltu.DM.07G018640.1.Hap1,Soltu.DM.07G018640.1.Hap2,Soltu.DM.07G018640.1.Hap3,Soltu.DM.07G018640.1.Hap4	hap4	less_1%_difference	equal_lengths
Soltu.DM.07G018670.Hap4	Soltu.DM.07G018670.2.Hap4	Synt_id_41811	1hap1_1hap2_1hap3_1hap4_no_s	Soltu.DM.03G021870.1.Hap1,Soltu.DM.03G021870.1.Hap2,Soltu.DM.07G018670.2.Hap3,Soltu.DM.07G018670.2.Hap4	hap4
Soltu.DM.07G018680.Hap4	Soltu.DM.07G018680.2.Hap4	Synt_id_41814	1hap1_1hap2_2hap3_1hap4_no_s	Soltu.DM.07G018680.2.Hap1,Soltu.DM.07G018680.2.Hap2,Soltu.DM.07G018680.2.Hap3,Soltu.DM.07G018660.6.Hap3,Soltu.DM.07G018680.2.Hap4	hap4
Soltu.DM.07G018700.Hap4	Soltu.DM.07G018700.1.Hap4	Synt_id_41815	1hap1_1hap2_1hap3_1hap4_s	Soltu.DM.07G018700.1.Hap1,Soltu.DM.07G018700.1.Hap2,Soltu.DM.07G018700.1.Hap3,Soltu.DM.07G018700.1.Hap4	hap4	less_1%_difference	equal_lengths
Soltu.DM.07G018710.Hap4	Soltu.DM.07G018710.1.Hap4	Synt_id_41816	1hap1_1hap2_1hap3_1hap4_s	Soltu.DM.07G018710.1.Hap1,Soltu.DM.07G018710.1.Hap2,Soltu.DM.07G018710.1.Hap3,Soltu.DM.07G018710.1.Hap4	hap4	less_1%_difference	1G
PGSC0003DMG400026203.Hap4	PGSC0003DMT400067416.Hap4	Synt_id_41817	1hap1_1hap2_1hap3_1hap4_s	PGSC0003DMT400067416.Hap1,PGSC0003DMT400067416.Hap2,PGSC0003DMT400067416.Hap3,PGSC0003DMT400067416.Hap4	hap4	less_1%_difference	equal_lengths
Soltu.DM.07G018720.Hap4	Soltu.DM.07G018720.1.Hap4	Synt_id_41818	1hap1_1hap2_1hap3_1hap4_s	Soltu.DM.07G018720.1.Hap1,Soltu.DM.07G018720.1.Hap2,Soltu.DM.07G018720.1.Hap3,Soltu.DM.07G018720.1.Hap4	hap4	less_1%_difference	equal_lengths
Soltu.DM.07G018730.Hap4	Soltu.DM.07G018730.1.Hap4	Synt_id_41819	1hap1_1hap2_1hap3_1hap4_s	Soltu.DM.07G018730.1.Hap1,Soltu.DM.07G018730.1.Hap2,Soltu.DM.07G018730.1.Hap3,Soltu.DM.07G018730.1.Hap4	hap4	less_1%_difference	equal_lengths
Soltu.DM.07G018740.Hap4	Soltu.DM.07G018740.1.Hap4	Synt_id_41820	1hap1_1hap2_1hap3_1hap4_s	Soltu.DM.07G018740.1.Hap1,Soltu.DM.07G018740.1.Hap2,Soltu.DM.07G018740.1.Hap3,Soltu.DM.07G018740.1.Hap4	hap4	less_1%_difference	1G
Soltu.DM.07G018760.Hap4	Soltu.DM.07G018760.1.Hap4	Synt_id_41822	0hap1_0hap2_0hap3_1hap4_s	nan,nan,nan,Soltu.DM.07G018760.1.Hap4	hap4
Soltu.DM.07G018770.Hap4	Soltu.DM.07G018770.1.Hap4	Synt_id_41823	1hap1_1hap2_1hap3_1hap4_s	Soltu.DM.07G018770.1.Hap1,Soltu.DM.07G018770.1.Hap2,Soltu.DM.07G018770.1.Hap3,Soltu.DM.07G018770.1.Hap4	hap4	more_1%_difference	3G
Soltu.DM.07G018780.Hap4	Soltu.DM.07G018780.1.Hap4	Synt_id_41824	1hap1_1hap2_1hap3_1hap4_s	Soltu.DM.07G018780.1.Hap1,Soltu.DM.07G018780.1.Hap2,Soltu.DM.07G018780.1.Hap3,Soltu.DM.07G018780.1.Hap4	hap4	less_1%_difference	1G
Soltu.DM.07G024570.Hap4	Soltu.DM.07G024570.1.Hap4	Synt_id_41825	0hap1_0hap2_0hap3_1hap4_s	nan,nan,nan,Soltu.DM.07G024570.1.Hap4	hap4
Soltu.DM.12G020490.Hap4	Soltu.DM.12G020490.1.Hap4	Synt_id_41827	1hap1_1hap2_1hap3_1hap4_no_s	Soltu.DM.12G020490.1.Hap1,Soltu.DM.12G020490.1.Hap2,Soltu.DM.12G020490.1.Hap3,Soltu.DM.12G020490.1.Hap4	hap4
Soltu.DM.07G018870.Hap4	Soltu.DM.07G018870.1.Hap4	Synt_id_41829	2hap1_2hap2_1hap3_1hap4_no_s	Soltu.DM.07G018830.1.Hap1,Soltu.DM.07G018870.1.Hap1,Soltu.DM.07G018830.1.Hap2,Soltu.DM.07G018870.1.Hap2,Soltu.DM.07G018870.1.Hap3,Soltu.DM.07G018870.1.Hap4	hap4
Soltu.DM.07G018790.Hap4	Soltu.DM.07G018790.1.Hap4	Synt_id_41830	1hap1_1hap2_0hap3_1hap4_s	Soltu.DM.07G018790.1.Hap1,Soltu.DM.07G018790.1.Hap2,nan,Soltu.DM.07G018790.1.Hap4	hap4
Soltu.DM.07G018880.Hap4	Soltu.DM.07G018880.1.Hap4	Synt_id_41831	1hap1_0hap2_1hap3_2hap4_no_s	Soltu.DM.07G018810.1.Hap1,nan,Soltu.DM.07G018810.1.Hap3,Soltu.DM.07G018880.1.Hap4,Soltu.DM.07G018840.1.Hap4	hap4
Soltu.DM.07G018840.Hap4	Soltu.DM.07G018840.1.Hap4	Synt_id_41831	1hap1_0hap2_1hap3_2hap4_no_s	Soltu.DM.07G018810.1.Hap1,nan,Soltu.DM.07G018810.1.Hap3,Soltu.DM.07G018880.1.Hap4,Soltu.DM.07G018840.1.Hap4	hap4
Soltu.DM.07G006090.Hap4	Soltu.DM.07G006090.1.Hap4	Synt_id_41832	0hap1_0hap2_1hap3_1hap4_no_s	nan,nan,Soltu.DM.07G006090.1.Hap3,Soltu.DM.07G006090.1.Hap4	hap4
Soltu.DM.10G027700.Hap4	Soltu.DM.10G027700.1.Hap4	Synt_id_41833	0hap1_0hap2_1hap3_2hap4_no_s	nan,nan,Soltu.DM.01G012970.1.Hap3,Soltu.DM.10G027700.1.Hap4,Soltu.DM.01G012970.1.Hap4	hap4
PGSC0003DMG400011894.Hap4	PGSC0003DMT400031054.Hap4	Synt_id_41834	0hap1_0hap2_1hap3_1hap4_no_s	nan,nan,PGSC0003DMT400031054.Hap3,PGSC0003DMT400031054.Hap4	hap4
Soltu.DM.07G018900.Hap4	Soltu.DM.07G018900.1.Hap4	Synt_id_41836	0hap1_0hap2_1hap3_1hap4_s	nan,nan,Soltu.DM.07G018900.1.Hap3,Soltu.DM.07G018900.1.Hap4	hap4
Soltu.DM.07G018860.Hap4	Soltu.DM.07G018860.1.Hap4	Synt_id_41837	0hap1_0hap2_1hap3_2hap4_no_s	nan,nan,Soltu.DM.07G018820.1.Hap3,Soltu.DM.07G018860.1.Hap4,Soltu.DM.07G018910.1.Hap4	hap4
Soltu.DM.07G018910.Hap4	Soltu.DM.07G018910.1.Hap4	Synt_id_41837	0hap1_0hap2_1hap3_2hap4_no_s	nan,nan,Soltu.DM.07G018820.1.Hap3,Soltu.DM.07G018860.1.Hap4,Soltu.DM.07G018910.1.Hap4	hap4
Soltu.DM.07G018920.Hap4	Soltu.DM.07G018920.1.Hap4	Synt_id_41838	0hap1_0hap2_1hap3_1hap4_s	nan,nan,Soltu.DM.07G018920.1.Hap3,Soltu.DM.07G018920.1.Hap4	hap4
Soltu.DM.07G018950.Hap4	Soltu.DM.07G018950.1.Hap4	Synt_id_41842	0hap1_0hap2_2hap3_5hap4_no_s	nan,nan,Soltu.DM.07G018980.1.Hap3,Soltu.DM.07G018990.1.Hap3,Soltu.DM.07G018950.1.Hap4,Soltu.DM.07G018930.1.Hap4,Soltu.DM.07G018980.1.Hap4,Soltu.DM.07G018960.1.Hap4,Soltu.DM.07G018990.1.Hap4	hap4
Soltu.DM.07G018930.Hap4	Soltu.DM.07G018930.1.Hap4	Synt_id_41842	0hap1_0hap2_2hap3_5hap4_no_s	nan,nan,Soltu.DM.07G018980.1.Hap3,Soltu.DM.07G018990.1.Hap3,Soltu.DM.07G018950.1.Hap4,Soltu.DM.07G018930.1.Hap4,Soltu.DM.07G018980.1.Hap4,Soltu.DM.07G018960.1.Hap4,Soltu.DM.07G018990.1.Hap4	hap4
Soltu.DM.07G018980.Hap4	Soltu.DM.07G018980.1.Hap4	Synt_id_41842	0hap1_0hap2_2hap3_5hap4_no_s	nan,nan,Soltu.DM.07G018980.1.Hap3,Soltu.DM.07G018990.1.Hap3,Soltu.DM.07G018950.1.Hap4,Soltu.DM.07G018930.1.Hap4,Soltu.DM.07G018980.1.Hap4,Soltu.DM.07G018960.1.Hap4,Soltu.DM.07G018990.1.Hap4	hap4
Soltu.DM.07G018960.Hap4	Soltu.DM.07G018960.1.Hap4	Synt_id_41842	0hap1_0hap2_2hap3_5hap4_no_s	nan,nan,Soltu.DM.07G018980.1.Hap3,Soltu.DM.07G018990.1.Hap3,Soltu.DM.07G018950.1.Hap4,Soltu.DM.07G018930.1.Hap4,Soltu.DM.07G018980.1.Hap4,Soltu.DM.07G018960.1.Hap4,Soltu.DM.07G018990.1.Hap4	hap4
Soltu.DM.07G018990.Hap4	Soltu.DM.07G018990.1.Hap4	Synt_id_41842	0hap1_0hap2_2hap3_5hap4_no_s	nan,nan,Soltu.DM.07G018980.1.Hap3,Soltu.DM.07G018990.1.Hap3,Soltu.DM.07G018950.1.Hap4,Soltu.DM.07G018930.1.Hap4,Soltu.DM.07G018980.1.Hap4,Soltu.DM.07G018960.1.Hap4,Soltu.DM.07G018990.1.Hap4	hap4
Soltu.DM.07G019000.Hap4	Soltu.DM.07G019000.1.Hap4	Synt_id_41843	0hap1_0hap2_1hap3_2hap4_no_s	nan,nan,Soltu.DM.07G019000.1.Hap3,Soltu.DM.07G019000.1.Hap4,Soltu.DM.07G019570.1.Hap4	hap4
Soltu.DM.07G019570.Hap4	Soltu.DM.07G019570.1.Hap4	Synt_id_41843	0hap1_0hap2_1hap3_2hap4_no_s	nan,nan,Soltu.DM.07G019000.1.Hap3,Soltu.DM.07G019000.1.Hap4,Soltu.DM.07G019570.1.Hap4	hap4
Soltu.DM.07G019020.Hap4	Soltu.DM.07G019020.1.Hap4	Synt_id_41844	0hap1_0hap2_1hap3_1hap4_s	nan,nan,Soltu.DM.07G019020.1.Hap3,Soltu.DM.07G019020.1.Hap4	hap4
Soltu.DM.07G019030.Hap4	Soltu.DM.07G019030.1.Hap4	Synt_id_41846	0hap1_0hap2_1hap3_1hap4_s	nan,nan,Soltu.DM.07G019030.1.Hap3,Soltu.DM.07G019030.1.Hap4	hap4
Soltu.DM.07G019040.Hap4	Soltu.DM.07G019040.2.Hap4	Synt_id_41847	0hap1_0hap2_1hap3_1hap4_s	nan,nan,Soltu.DM.07G019040.1.Hap3,Soltu.DM.07G019040.2.Hap4	hap4
Soltu.DM.07G019050.Hap4	Soltu.DM.07G019050.1.Hap4	Synt_id_41848	0hap1_0hap2_1hap3_1hap4_s	nan,nan,Soltu.DM.07G019050.1.Hap3,Soltu.DM.07G019050.1.Hap4	hap4
Soltu.DM.07G019060.Hap4	Soltu.DM.07G019060.1.Hap4	Synt_id_41850	1hap1_0hap2_1hap3_1hap4_no_s	Soltu.DM.07G019060.1.Hap1,nan,Soltu.DM.07G019060.1.Hap3,Soltu.DM.07G019060.1.Hap4	hap4
Sotub07g020360.Hap4	Sotub07g020360.1.1.Hap4	Synt_id_41852	0hap1_0hap2_1hap3_2hap4_no_s	nan,nan,Sotub07g020360.1.1.Hap3,Sotub07g020360.1.1.Hap4,Soltu.DM.07G019090.1.Hap4	hap4
Soltu.DM.07G019090.Hap4	Soltu.DM.07G019090.1.Hap4	Synt_id_41852	0hap1_0hap2_1hap3_2hap4_no_s	nan,nan,Sotub07g020360.1.1.Hap3,Sotub07g020360.1.1.Hap4,Soltu.DM.07G019090.1.Hap4	hap4
PGSC0003DMG400018398.Hap4	PGSC0003DMT400047341.Hap4	Synt_id_41853	0hap1_0hap2_1hap3_2hap4_no_s	nan,nan,PGSC0003DMT400047341.Hap3,PGSC0003DMT400047341.Hap4,Soltu.DM.07G019070.1.Hap4	hap4
Soltu.DM.07G019070.Hap4	Soltu.DM.07G019070.1.Hap4	Synt_id_41853	0hap1_0hap2_1hap3_2hap4_no_s	nan,nan,PGSC0003DMT400047341.Hap3,PGSC0003DMT400047341.Hap4,Soltu.DM.07G019070.1.Hap4	hap4
PGSC0003DMG400018397.Hap4	PGSC0003DMT400047340.Hap4	Synt_id_41854	0hap1_0hap2_4hap3_3hap4_no_s	nan,nan,PGSC0003DMT400047340.Hap3,Sotub07g020400.1.1.Hap3,Soltu.DM.07G019090.1.Hap3,Sotub07g020350.1.1.Hap3,PGSC0003DMT400047340.Hap4,Sotub07g020400.1.1.Hap4,Sotub07g020350.1.1.Hap4	hap4
Sotub07g020400.Hap4	Sotub07g020400.1.1.Hap4	Synt_id_41854	0hap1_0hap2_4hap3_3hap4_no_s	nan,nan,PGSC0003DMT400047340.Hap3,Sotub07g020400.1.1.Hap3,Soltu.DM.07G019090.1.Hap3,Sotub07g020350.1.1.Hap3,PGSC0003DMT400047340.Hap4,Sotub07g020400.1.1.Hap4,Sotub07g020350.1.1.Hap4	hap4
Sotub07g020350.Hap4	Sotub07g020350.1.1.Hap4	Synt_id_41854	0hap1_0hap2_4hap3_3hap4_no_s	nan,nan,PGSC0003DMT400047340.Hap3,Sotub07g020400.1.1.Hap3,Soltu.DM.07G019090.1.Hap3,Sotub07g020350.1.1.Hap3,PGSC0003DMT400047340.Hap4,Sotub07g020400.1.1.Hap4,Sotub07g020350.1.1.Hap4	hap4
PGSC0003DMG400018396.Hap4	PGSC0003DMT400047339.Hap4	Synt_id_41855	0hap1_0hap2_2hap3_2hap4_no_s	nan,nan,PGSC0003DMT400047339.Hap3,Sotub07g020340.1.1.Hap3,PGSC0003DMT400047339.Hap4,Sotub07g020340.1.1.Hap4	hap4
Sotub07g020340.Hap4	Sotub07g020340.1.1.Hap4	Synt_id_41855	0hap1_0hap2_2hap3_2hap4_no_s	nan,nan,PGSC0003DMT400047339.Hap3,Sotub07g020340.1.1.Hap3,PGSC0003DMT400047339.Hap4,Sotub07g020340.1.1.Hap4	hap4
PGSC0003DMG400018395.Hap4	PGSC0003DMT400047338.Hap4	Synt_id_41856	0hap1_0hap2_1hap3_1hap4_s	nan,nan,PGSC0003DMT400047338.Hap3,PGSC0003DMT400047338.Hap4	hap4
Soltu.DM.07G019100.Hap4	Soltu.DM.07G019100.1.Hap4	Synt_id_41857	0hap1_0hap2_1hap3_1hap4_s	nan,nan,Soltu.DM.07G019100.1.Hap3,Soltu.DM.07G019100.1.Hap4	hap4
Soltu.DM.07G019110.Hap4	Soltu.DM.07G019110.1.Hap4	Synt_id_41858	0hap1_0hap2_1hap3_1hap4_s	nan,nan,Soltu.DM.07G019110.1.Hap3,Soltu.DM.07G019110.1.Hap4	hap4
Soltu.DM.07G019120.Hap4	Soltu.DM.07G019120.1.Hap4	Synt_id_41860	0hap1_0hap2_0hap3_1hap4_s	nan,nan,nan,Soltu.DM.07G019120.1.Hap4	hap4
Sotub07g020300.Hap4	Sotub07g020300.1.1.Hap4	Synt_id_41861	0hap1_0hap2_1hap3_1hap4_s	nan,nan,Sotub07g020300.1.1.Hap3,Sotub07g020300.1.1.Hap4	hap4
Soltu.DM.07G019130.Hap4	Soltu.DM.07G019130.1.Hap4	Synt_id_41862	0hap1_0hap2_1hap3_1hap4_s	nan,nan,Soltu.DM.07G019130.1.Hap3,Soltu.DM.07G019130.1.Hap4	hap4
Sotub07g020280.Hap4	Sotub07g020280.1.1.Hap4	Synt_id_41863	0hap1_0hap2_1hap3_1hap4_s	nan,nan,Sotub07g020280.1.1.Hap3,Sotub07g020280.1.1.Hap4	hap4
Sotub07g020270.Hap4	Sotub07g020270.1.1.Hap4	Synt_id_41864	0hap1_0hap2_1hap3_1hap4_s	nan,nan,Sotub07g020270.1.1.Hap3,Sotub07g020270.1.1.Hap4	hap4
PGSC0003DMG400018394.Hap4	PGSC0003DMT400047337.Hap4	Synt_id_41865	0hap1_0hap2_1hap3_1hap4_s	nan,nan,PGSC0003DMT400047337.Hap3,PGSC0003DMT400047337.Hap4	hap4
Soltu.DM.07G019140.Hap4	Soltu.DM.07G019140.1.Hap4	Synt_id_41866	0hap1_0hap2_1hap3_1hap4_s	nan,nan,Soltu.DM.07G019140.1.Hap3,Soltu.DM.07G019140.1.Hap4	hap4
Soltu.DM.07G019150.Hap4	Soltu.DM.07G019150.2.Hap4	Synt_id_41867	0hap1_0hap2_1hap3_1hap4_s	nan,nan,Soltu.DM.07G019150.1.Hap3,Soltu.DM.07G019150.2.Hap4	hap4
Soltu.DM.07G019160.Hap4	Soltu.DM.07G019160.1.Hap4	Synt_id_41868	0hap1_0hap2_1hap3_1hap4_s	nan,nan,Soltu.DM.07G019160.1.Hap3,Soltu.DM.07G019160.1.Hap4	hap4
Soltu.DM.07G019190.Hap4	Soltu.DM.07G019190.1.Hap4	Synt_id_41869	0hap1_1hap2_1hap3_1hap4_s	nan,Soltu.DM.07G019190.1.Hap2,Soltu.DM.07G019190.1.Hap3,Soltu.DM.07G019190.1.Hap4	hap4
Sotub07g020200.Hap4	Sotub07g020200.1.1.Hap4	Synt_id_41871	0hap1_1hap2_1hap3_1hap4_s	nan,Sotub07g020200.1.1.Hap2,Sotub07g020200.1.1.Hap3,Sotub07g020200.1.1.Hap4	hap4
Soltu.DM.07G019210.Hap4	Soltu.DM.07G019210.1.Hap4	Synt_id_41872	0hap1_1hap2_1hap3_1hap4_s	nan,Soltu.DM.07G019210.1.Hap2,Soltu.DM.07G019210.1.Hap3,Soltu.DM.07G019210.1.Hap4	hap4
Soltu.DM.07G019220.Hap4	Soltu.DM.07G019220.1.Hap4	Synt_id_41873	0hap1_1hap2_1hap3_1hap4_s	nan,Soltu.DM.07G019220.1.Hap2,Soltu.DM.07G019220.1.Hap3,Soltu.DM.07G019220.1.Hap4	hap4
Soltu.DM.07G019230.Hap4	Soltu.DM.07G019230.1.Hap4	Synt_id_41874	0hap1_1hap2_1hap3_1hap4_s	nan,Soltu.DM.07G019230.1.Hap2,Soltu.DM.07G019230.1.Hap3,Soltu.DM.07G019230.1.Hap4	hap4
Soltu.DM.07G019250.Hap4	Soltu.DM.07G019250.1.Hap4	Synt_id_41875	0hap1_1hap2_1hap3_1hap4_s	nan,Soltu.DM.07G019250.1.Hap2,Soltu.DM.07G019250.1.Hap3,Soltu.DM.07G019250.1.Hap4	hap4
Soltu.DM.07G019260.Hap4	Soltu.DM.07G019260.1.Hap4	Synt_id_41876	0hap1_1hap2_1hap3_1hap4_s	nan,Soltu.DM.07G019260.1.Hap2,Soltu.DM.07G019260.1.Hap3,Soltu.DM.07G019260.1.Hap4	hap4
Soltu.DM.07G019270.Hap4	Soltu.DM.07G019270.1.Hap4	Synt_id_41877	0hap1_1hap2_1hap3_1hap4_s	nan,Soltu.DM.07G019270.1.Hap2,Soltu.DM.07G019270.1.Hap3,Soltu.DM.07G019270.1.Hap4	hap4
Soltu.DM.07G019280.Hap4	Soltu.DM.07G019280.1.Hap4	Synt_id_41878	0hap1_1hap2_1hap3_1hap4_s	nan,Soltu.DM.07G019280.1.Hap2,Soltu.DM.07G019280.1.Hap3,Soltu.DM.07G019280.1.Hap4	hap4
Soltu.DM.07G019290.Hap4	Soltu.DM.07G019290.1.Hap4	Synt_id_41883	0hap1_1hap2_1hap3_1hap4_s	nan,Soltu.DM.07G019290.1.Hap2,Soltu.DM.07G019290.1.Hap3,Soltu.DM.07G019290.1.Hap4	hap4
Soltu.DM.07G019300.Hap4	Soltu.DM.07G019300.1.Hap4	Synt_id_41884	0hap1_1hap2_1hap3_1hap4_s	nan,Soltu.DM.07G019300.1.Hap2,Soltu.DM.07G019300.1.Hap3,Soltu.DM.07G019300.1.Hap4	hap4
Soltu.DM.07G019310.Hap4	Soltu.DM.07G019310.1.Hap4	Synt_id_41885	0hap1_1hap2_1hap3_1hap4_s	nan,Soltu.DM.07G019310.5.Hap2,Soltu.DM.07G019310.5.Hap3,Soltu.DM.07G019310.1.Hap4	hap4
Soltu.DM.07G019320.Hap4	Soltu.DM.07G019320.1.Hap4	Synt_id_41886	0hap1_1hap2_1hap3_1hap4_s	nan,Soltu.DM.07G019320.1.Hap2,Soltu.DM.07G019320.1.Hap3,Soltu.DM.07G019320.1.Hap4	hap4
Soltu.DM.07G019330.Hap4	Soltu.DM.07G019330.1.Hap4	Synt_id_41887	0hap1_1hap2_1hap3_1hap4_s	nan,Soltu.DM.07G019330.1.Hap2,Soltu.DM.07G019330.1.Hap3,Soltu.DM.07G019330.1.Hap4	hap4
Soltu.DM.07G019340.Hap4	Soltu.DM.07G019340.1.Hap4	Synt_id_41888	0hap1_1hap2_1hap3_1hap4_s	nan,Soltu.DM.07G019340.1.Hap2,Soltu.DM.07G019340.1.Hap3,Soltu.DM.07G019340.1.Hap4	hap4
Soltu.DM.07G019350.Hap4	Soltu.DM.07G019350.2.Hap4	Synt_id_41889	0hap1_1hap2_1hap3_1hap4_s	nan,Soltu.DM.07G019350.2.Hap2,Soltu.DM.07G019350.2.Hap3,Soltu.DM.07G019350.2.Hap4	hap4
Soltu.DM.07G019360.Hap4	Soltu.DM.07G019360.2.Hap4	Synt_id_41890	0hap1_1hap2_1hap3_1hap4_s	nan,Soltu.DM.07G019360.2.Hap2,Soltu.DM.07G019360.3.Hap3,Soltu.DM.07G019360.2.Hap4	hap4
Soltu.DM.07G019370.Hap4	Soltu.DM.07G019370.1.Hap4	Synt_id_41891	0hap1_0hap2_1hap3_1hap4_s	nan,nan,Soltu.DM.07G019370.1.Hap3,Soltu.DM.07G019370.1.Hap4	hap4
Soltu.DM.07G019380.Hap4	Soltu.DM.07G019380.2.Hap4	Synt_id_41892	0hap1_0hap2_1hap3_2hap4_no_s	nan,nan,Soltu.DM.07G019380.2.Hap3,Soltu.DM.07G019380.2.Hap4,Soltu.DM.07G019390.1.Hap4	hap4
Soltu.DM.07G019390.Hap4	Soltu.DM.07G019390.1.Hap4	Synt_id_41892	0hap1_0hap2_1hap3_2hap4_no_s	nan,nan,Soltu.DM.07G019380.2.Hap3,Soltu.DM.07G019380.2.Hap4,Soltu.DM.07G019390.1.Hap4	hap4
Soltu.DM.07G019400.Hap4	Soltu.DM.07G019400.1.Hap4	Synt_id_41894	0hap1_0hap2_1hap3_1hap4_s	nan,nan,Soltu.DM.07G019400.1.Hap3,Soltu.DM.07G019400.1.Hap4	hap4
Soltu.DM.07G019410.Hap4	Soltu.DM.07G019410.1.Hap4	Synt_id_41895	0hap1_0hap2_1hap3_1hap4_s	nan,nan,Soltu.DM.07G019410.1.Hap3,Soltu.DM.07G019410.1.Hap4	hap4
Soltu.DM.07G019420.Hap4	Soltu.DM.07G019420.1.Hap4	Synt_id_41896	1hap1_0hap2_1hap3_1hap4_no_s	Soltu.DM.07G019420.1.Hap1,nan,Soltu.DM.07G019420.1.Hap3,Soltu.DM.07G019420.1.Hap4	hap4
Soltu.DM.07G019430.Hap4	Soltu.DM.07G019430.1.Hap4	Synt_id_41897	0hap1_0hap2_1hap3_1hap4_s	nan,nan,Soltu.DM.07G019430.1.Hap3,Soltu.DM.07G019430.1.Hap4	hap4
Soltu.DM.07G019440.Hap4	Soltu.DM.07G019440.1.Hap4	Synt_id_41898	0hap1_0hap2_1hap3_1hap4_s	nan,nan,Soltu.DM.07G019440.1.Hap3,Soltu.DM.07G019440.1.Hap4	hap4
Soltu.DM.07G019450.Hap4	Soltu.DM.07G019450.1.Hap4	Synt_id_41899	0hap1_0hap2_1hap3_1hap4_s	nan,nan,Soltu.DM.07G019450.1.Hap3,Soltu.DM.07G019450.1.Hap4	hap4
Soltu.DM.07G019460.Hap4	Soltu.DM.07G019460.1.Hap4	Synt_id_41900	0hap1_0hap2_1hap3_1hap4_s	nan,nan,Soltu.DM.07G019460.1.Hap3,Soltu.DM.07G019460.1.Hap4	hap4
Soltu.DM.07G019470.Hap4	Soltu.DM.07G019470.1.Hap4	Synt_id_41901	0hap1_0hap2_1hap3_1hap4_s	nan,nan,Soltu.DM.07G019470.1.Hap3,Soltu.DM.07G019470.1.Hap4	hap4
Soltu.DM.07G019480.Hap4	Soltu.DM.07G019480.1.Hap4	Synt_id_41902	0hap1_0hap2_1hap3_1hap4_s	nan,nan,Soltu.DM.07G019480.1.Hap3,Soltu.DM.07G019480.1.Hap4	hap4
PGSC0003DMG401018318.Hap4	PGSC0003DMT400047187.Hap4	Synt_id_41903	0hap1_0hap2_1hap3_1hap4_s	nan,nan,PGSC0003DMT400047187.Hap3,PGSC0003DMT400047187.Hap4	hap4
Soltu.DM.07G019490.Hap4	Soltu.DM.07G019490.1.Hap4	Synt_id_41904	0hap1_0hap2_1hap3_1hap4_s	nan,nan,Soltu.DM.07G019490.1.Hap3,Soltu.DM.07G019490.1.Hap4	hap4
Soltu.DM.07G019500.Hap4	Soltu.DM.07G019500.1.Hap4	Synt_id_41905	0hap1_0hap2_1hap3_1hap4_s	nan,nan,Soltu.DM.07G019500.1.Hap3,Soltu.DM.07G019500.1.Hap4	hap4
Soltu.DM.07G019510.Hap4	Soltu.DM.07G019510.1.Hap4	Synt_id_41906	1hap1_1hap2_1hap3_2hap4_no_s	Soltu.DM.12G022890.1.Hap1,Soltu.DM.12G022890.1.Hap2,Soltu.DM.07G019510.1.Hap3,Soltu.DM.07G019510.1.Hap4,Soltu.DM.12G022890.1.Hap4	hap4
Soltu.DM.12G022890.Hap4	Soltu.DM.12G022890.1.Hap4	Synt_id_41906	1hap1_1hap2_1hap3_2hap4_no_s	Soltu.DM.12G022890.1.Hap1,Soltu.DM.12G022890.1.Hap2,Soltu.DM.07G019510.1.Hap3,Soltu.DM.07G019510.1.Hap4,Soltu.DM.12G022890.1.Hap4	hap4
PGSC0003DMG400018361.Hap4	PGSC0003DMT400047281.Hap4	Synt_id_41907	0hap1_0hap2_1hap3_1hap4_s	nan,nan,PGSC0003DMT400047281.Hap3,PGSC0003DMT400047281.Hap4	hap4
Soltu.DM.07G019520.Hap4	Soltu.DM.07G019520.1.Hap4	Synt_id_41908	0hap1_0hap2_1hap3_1hap4_s	nan,nan,Soltu.DM.07G019520.1.Hap3,Soltu.DM.07G019520.1.Hap4	hap4
Soltu.DM.07G019530.Hap4	Soltu.DM.07G019530.3.Hap4	Synt_id_41909	1hap1_1hap2_1hap3_1hap4_no_s	Soltu.DM.10G004340.1.Hap1,Soltu.DM.10G004340.4.Hap2,Soltu.DM.07G019530.3.Hap3,Soltu.DM.07G019530.3.Hap4	hap4
Soltu.DM.07G019540.Hap4	Soltu.DM.07G019540.1.Hap4	Synt_id_41910	0hap1_0hap2_1hap3_1hap4_s	nan,nan,Soltu.DM.07G019540.1.Hap3,Soltu.DM.07G019540.1.Hap4	hap4
Soltu.DM.07G019550.Hap4	Soltu.DM.07G019550.1.Hap4	Synt_id_41911	1hap1_1hap2_1hap3_1hap4_s	Soltu.DM.07G019550.1.Hap1,Soltu.DM.07G019550.1.Hap2,Soltu.DM.07G019550.1.Hap3,Soltu.DM.07G019550.1.Hap4	hap4	more_1%_difference	4G
Soltu.DM.07G019560.Hap4	Soltu.DM.07G019560.1.Hap4	Synt_id_41912	1hap1_1hap2_1hap3_1hap4_s	Soltu.DM.07G019560.1.Hap1,Soltu.DM.07G019560.1.Hap2,Soltu.DM.07G019560.1.Hap3,Soltu.DM.07G019560.1.Hap4	hap4	less_1%_difference	equal_lengths
Soltu.DM.07G005510.Hap4	Soltu.DM.07G005510.1.Hap4	Synt_id_41914	1hap1_1hap2_1hap3_1hap4_no_s	Soltu.DM.07G005510.1.Hap1,Soltu.DM.07G005510.1.Hap2,Soltu.DM.07G005510.1.Hap3,Soltu.DM.07G005510.1.Hap4	hap4
Soltu.DM.10G027370.Hap4	Soltu.DM.10G027370.1.Hap4	Synt_id_41915	1hap1_1hap2_1hap3_1hap4_no_s	Soltu.DM.10G027370.1.Hap1,Soltu.DM.10G027370.1.Hap2,Soltu.DM.10G027370.1.Hap3,Soltu.DM.10G027370.1.Hap4	hap4
Soltu.DM.07G019590.Hap4	Soltu.DM.07G019590.1.Hap4	Synt_id_41916	1hap1_0hap2_1hap3_1hap4_s	Soltu.DM.07G019590.1.Hap1,nan,Soltu.DM.07G019590.1.Hap3,Soltu.DM.07G019590.1.Hap4	hap4
Sotub07g019840.Hap4	Sotub07g019840.1.1.Hap4	Synt_id_41917	1hap1_0hap2_1hap3_1hap4_s	Sotub07g019840.1.1.Hap1,nan,Sotub07g019840.1.1.Hap3,Sotub07g019840.1.1.Hap4	hap4
Soltu.DM.07G019600.Hap4	Soltu.DM.07G019600.1.Hap4	Synt_id_41918	1hap1_0hap2_1hap3_1hap4_s	Soltu.DM.07G019600.1.Hap1,nan,Soltu.DM.07G019600.1.Hap3,Soltu.DM.07G019600.1.Hap4	hap4
Sotub07g019830.Hap4	Sotub07g019830.1.1.Hap4	Synt_id_41919	1hap1_0hap2_1hap3_1hap4_s	Sotub07g019830.1.1.Hap1,nan,Sotub07g019830.1.1.Hap3,Sotub07g019830.1.1.Hap4	hap4
Soltu.DM.07G019610.Hap4	Soltu.DM.07G019610.1.Hap4	Synt_id_41920	1hap1_0hap2_1hap3_1hap4_s	Soltu.DM.07G019610.1.Hap1,nan,Soltu.DM.07G019610.1.Hap3,Soltu.DM.07G019610.1.Hap4	hap4
Soltu.DM.07G019620.Hap4	Soltu.DM.07G019620.1.Hap4	Synt_id_41921	1hap1_0hap2_1hap3_1hap4_s	Soltu.DM.07G019620.1.Hap1,nan,Soltu.DM.07G019620.1.Hap3,Soltu.DM.07G019620.1.Hap4	hap4
Soltu.DM.07G019630.Hap4	Soltu.DM.07G019630.1.Hap4	Synt_id_41922	1hap1_0hap2_1hap3_1hap4_s	Soltu.DM.07G019630.1.Hap1,nan,Soltu.DM.07G019630.1.Hap3,Soltu.DM.07G019630.1.Hap4	hap4
Soltu.DM.07G019640.Hap4	Soltu.DM.07G019640.1.Hap4	Synt_id_41923	1hap1_1hap2_1hap3_1hap4_s	Soltu.DM.07G019640.2.Hap1,Soltu.DM.07G019640.1.Hap2,Soltu.DM.07G019640.2.Hap3,Soltu.DM.07G019640.1.Hap4	hap4	more_10%_difference	1G
Soltu.DM.07G019650.Hap4	Soltu.DM.07G019650.1.Hap4	Synt_id_41924	1hap1_1hap2_1hap3_1hap4_s	Soltu.DM.07G019650.1.Hap1,Soltu.DM.07G019650.1.Hap2,Soltu.DM.07G019650.1.Hap3,Soltu.DM.07G019650.1.Hap4	hap4	more_5%_difference	4G
Soltu.DM.07G019660.Hap4	Soltu.DM.07G019660.1.Hap4	Synt_id_41925	1hap1_1hap2_1hap3_1hap4_s	Soltu.DM.07G019660.1.Hap1,Soltu.DM.07G019660.1.Hap2,Soltu.DM.07G019660.1.Hap3,Soltu.DM.07G019660.1.Hap4	hap4	less_1%_difference	equal_lengths
Soltu.DM.11G020370.Hap4	Soltu.DM.11G020370.1.Hap4	Synt_id_41926	0hap1_0hap2_0hap3_1hap4_s	nan,nan,nan,Soltu.DM.11G020370.1.Hap4	hap4
Soltu.DM.07G019680.Hap4	Soltu.DM.07G019680.1.Hap4	Synt_id_41927	1hap1_1hap2_1hap3_1hap4_s	Soltu.DM.07G019680.1.Hap1,Soltu.DM.07G019680.1.Hap2,Soltu.DM.07G019680.1.Hap3,Soltu.DM.07G019680.1.Hap4	hap4	less_1%_difference	equal_lengths
Soltu.DM.07G019690.Hap4	Soltu.DM.07G019690.1.Hap4	Synt_id_41928	1hap1_1hap2_1hap3_1hap4_s	Soltu.DM.07G019690.1.Hap1,Soltu.DM.07G019690.1.Hap2,Soltu.DM.07G019690.1.Hap3,Soltu.DM.07G019690.1.Hap4	hap4	more_1%_difference	4G
Soltu.DM.07G019700.Hap4	Soltu.DM.07G019700.1.Hap4	Synt_id_41929	1hap1_1hap2_1hap3_1hap4_s	Soltu.DM.07G019700.1.Hap1,Soltu.DM.07G019700.1.Hap2,Soltu.DM.07G019700.1.Hap3,Soltu.DM.07G019700.1.Hap4	hap4	less_1%_difference	4G
Soltu.DM.07G019710.Hap4	Soltu.DM.07G019710.1.Hap4	Synt_id_41930	1hap1_1hap2_1hap3_1hap4_s	Soltu.DM.07G019710.1.Hap1,Soltu.DM.07G019710.1.Hap2,Soltu.DM.07G019710.1.Hap3,Soltu.DM.07G019710.1.Hap4	hap4	less_1%_difference	equal_lengths
Soltu.DM.07G019720.Hap4	Soltu.DM.07G019720.1.Hap4	Synt_id_41932	1hap1_1hap2_1hap3_1hap4_s	Soltu.DM.07G019720.1.Hap1,Soltu.DM.07G019720.1.Hap2,Soltu.DM.07G019720.1.Hap3,Soltu.DM.07G019720.1.Hap4	hap4	less_1%_difference	equal_lengths
Soltu.DM.07G019730.Hap4	Soltu.DM.07G019730.2.Hap4	Synt_id_41933	1hap1_1hap2_1hap3_1hap4_s	Soltu.DM.07G019730.2.Hap1,Soltu.DM.07G019730.2.Hap2,Soltu.DM.07G019730.2.Hap3,Soltu.DM.07G019730.2.Hap4	hap4	more_20%_difference	4G
PGSC0003DMG400016067.Hap4	PGSC0003DMT400041450.Hap4	Synt_id_41936	1hap1_1hap2_2hap3_1hap4_no_s	PGSC0003DMT400041450.Hap1,Sotub03g031060.1.1.Hap2,PGSC0003DMT400036990.Hap3,Sotub03g031060.1.1.Hap3,PGSC0003DMT400041450.Hap4	hap4
Soltu.DM.07G019740.Hap4	Soltu.DM.07G019740.1.Hap4	Synt_id_41937	1hap1_1hap2_0hap3_1hap4_no_s	Soltu.DM.08G016900.1.Hap1,Soltu.DM.08G016900.1.Hap2,nan,Soltu.DM.07G019740.1.Hap4	hap4
PGSC0003DMG400018310.Hap4	PGSC0003DMT400047173.Hap4	Synt_id_41942	1hap1_1hap2_1hap3_2hap4_no_s	Soltu.DM.07G019760.1.Hap1,Soltu.DM.07G019760.1.Hap2,Soltu.DM.07G019760.1.Hap3,PGSC0003DMT400047173.Hap4,Soltu.DM.07G019760.1.Hap4	hap4
Soltu.DM.07G019760.Hap4	Soltu.DM.07G019760.1.Hap4	Synt_id_41942	1hap1_1hap2_1hap3_2hap4_no_s	Soltu.DM.07G019760.1.Hap1,Soltu.DM.07G019760.1.Hap2,Soltu.DM.07G019760.1.Hap3,PGSC0003DMT400047173.Hap4,Soltu.DM.07G019760.1.Hap4	hap4
Soltu.DM.07G019750.Hap4	Soltu.DM.07G019750.1.Hap4	Synt_id_41943	1hap1_1hap2_1hap3_2hap4_no_s	Soltu.DM.07G019770.1.Hap1,Soltu.DM.07G019770.1.Hap2,Soltu.DM.07G019770.1.Hap3,Soltu.DM.07G019750.1.Hap4,Soltu.DM.07G019770.1.Hap4	hap4
Soltu.DM.07G019770.Hap4	Soltu.DM.07G019770.1.Hap4	Synt_id_41943	1hap1_1hap2_1hap3_2hap4_no_s	Soltu.DM.07G019770.1.Hap1,Soltu.DM.07G019770.1.Hap2,Soltu.DM.07G019770.1.Hap3,Soltu.DM.07G019750.1.Hap4,Soltu.DM.07G019770.1.Hap4	hap4
Sotub07g019710.Hap4	Sotub07g019710.1.1.Hap4	Synt_id_41944	1hap1_1hap2_1hap3_1hap4_s	Sotub07g019710.1.1.Hap1,Sotub07g019710.1.1.Hap2,Sotub07g019710.1.1.Hap3,Sotub07g019710.1.1.Hap4	hap4	less_1%_difference	equal_lengths
Soltu.DM.07G019780.Hap4	Soltu.DM.07G019780.1.Hap4	Synt_id_41946	1hap1_1hap2_1hap3_1hap4_s	Soltu.DM.07G019780.1.Hap1,Soltu.DM.07G019780.1.Hap2,Soltu.DM.07G019780.1.Hap3,Soltu.DM.07G019780.1.Hap4	hap4	less_1%_difference	1G
Soltu.DM.07G019800.Hap4	Soltu.DM.07G019800.1.Hap4	Synt_id_41948	1hap1_1hap2_1hap3_1hap4_s	Soltu.DM.07G019800.1.Hap1,Soltu.DM.07G019800.1.Hap2,Soltu.DM.07G019800.1.Hap3,Soltu.DM.07G019800.1.Hap4	hap4	less_1%_difference	equal_lengths
Soltu.DM.07G019810.Hap4	Soltu.DM.07G019810.1.Hap4	Synt_id_41949	1hap1_1hap2_1hap3_1hap4_s	Soltu.DM.07G019810.1.Hap1,Soltu.DM.07G019810.1.Hap2,Soltu.DM.07G019810.1.Hap3,Soltu.DM.07G019810.1.Hap4	hap4	less_1%_difference	equal_lengths
Soltu.DM.07G019820.Hap4	Soltu.DM.07G019820.1.Hap4	Synt_id_41950	0hap1_0hap2_0hap3_1hap4_s	nan,nan,nan,Soltu.DM.07G019820.1.Hap4	hap4
Soltu.DM.07G019830.Hap4	Soltu.DM.07G019830.1.Hap4	Synt_id_41951	1hap1_1hap2_1hap3_1hap4_s	Soltu.DM.07G019830.1.Hap1,Soltu.DM.07G019830.1.Hap2,Soltu.DM.07G019830.1.Hap3,Soltu.DM.07G019830.1.Hap4	hap4	more_1%_difference	1G
Soltu.DM.07G019840.Hap4	Soltu.DM.07G019840.1.Hap4	Synt_id_41952	0hap1_0hap2_0hap3_1hap4_s	nan,nan,nan,Soltu.DM.07G019840.1.Hap4	hap4
Sotub01g039840.Hap4	Sotub01g039840.1.1.Hap4	Synt_id_41955	0hap1_0hap2_0hap3_1hap4_s	nan,nan,nan,Sotub01g039840.1.1.Hap4	hap4
Soltu.DM.07G019850.Hap4	Soltu.DM.07G019850.1.Hap4	Synt_id_41956	1hap1_1hap2_1hap3_1hap4_s	Soltu.DM.07G019850.1.Hap1,Soltu.DM.07G019850.1.Hap2,Soltu.DM.07G019850.1.Hap3,Soltu.DM.07G019850.1.Hap4	hap4	less_1%_difference	equal_lengths
Soltu.DM.07G019860.Hap4	Soltu.DM.07G019860.1.Hap4	Synt_id_41957	1hap1_1hap2_1hap3_1hap4_s	Soltu.DM.07G019860.1.Hap1,Soltu.DM.07G019860.1.Hap2,Soltu.DM.07G019860.1.Hap3,Soltu.DM.07G019860.1.Hap4	hap4	less_1%_difference	1G
Soltu.DM.07G019870.Hap4	Soltu.DM.07G019870.1.Hap4	Synt_id_41958	1hap1_1hap2_1hap3_1hap4_s	Soltu.DM.07G019870.1.Hap1,Soltu.DM.07G019870.1.Hap2,Soltu.DM.07G019870.1.Hap3,Soltu.DM.07G019870.1.Hap4	hap4	less_1%_difference	equal_lengths
Soltu.DM.07G019880.Hap4	Soltu.DM.07G019880.1.Hap4	Synt_id_41959	1hap1_1hap2_1hap3_1hap4_s	Soltu.DM.07G019880.1.Hap1,Soltu.DM.07G019880.1.Hap2,Soltu.DM.07G019880.1.Hap3,Soltu.DM.07G019880.1.Hap4	hap4	less_1%_difference	4G
Soltu.DM.07G019890.Hap4	Soltu.DM.07G019890.1.Hap4	Synt_id_41960	1hap1_1hap2_1hap3_1hap4_s	Soltu.DM.07G019890.1.Hap1,Soltu.DM.07G019890.1.Hap2,Soltu.DM.07G019890.1.Hap3,Soltu.DM.07G019890.1.Hap4	hap4	more_1%_difference	1G
Soltu.DM.07G019900.Hap4	Soltu.DM.07G019900.1.Hap4	Synt_id_41961	1hap1_1hap2_1hap3_1hap4_s	Soltu.DM.07G019900.1.Hap1,Soltu.DM.07G019900.1.Hap2,Soltu.DM.07G019900.1.Hap3,Soltu.DM.07G019900.1.Hap4	hap4	less_1%_difference	4G
Soltu.DM.07G019910.Hap4	Soltu.DM.07G019910.1.Hap4	Synt_id_41962	1hap1_1hap2_1hap3_1hap4_s	Soltu.DM.07G019910.1.Hap1,Soltu.DM.07G019910.1.Hap2,Soltu.DM.07G019910.1.Hap3,Soltu.DM.07G019910.1.Hap4	hap4	less_1%_difference	equal_lengths
Soltu.DM.07G019920.Hap4	Soltu.DM.07G019920.1.Hap4	Synt_id_41963	1hap1_1hap2_1hap3_1hap4_s	Soltu.DM.07G019920.1.Hap1,Soltu.DM.07G019920.1.Hap2,Soltu.DM.07G019920.1.Hap3,Soltu.DM.07G019920.1.Hap4	hap4	more_1%_difference	3G
Soltu.DM.07G019930.Hap4	Soltu.DM.07G019930.1.Hap4	Synt_id_41964	1hap1_1hap2_1hap3_1hap4_s	Soltu.DM.07G019930.1.Hap1,Soltu.DM.07G019930.1.Hap2,Soltu.DM.07G019930.1.Hap3,Soltu.DM.07G019930.1.Hap4	hap4	less_1%_difference	equal_lengths
Soltu.DM.07G019940.Hap4	Soltu.DM.07G019940.2.Hap4	Synt_id_41965	1hap1_1hap2_1hap3_1hap4_s	Soltu.DM.07G019940.2.Hap1,Soltu.DM.07G019940.2.Hap2,Soltu.DM.07G019940.2.Hap3,Soltu.DM.07G019940.2.Hap4	hap4	less_1%_difference	equal_lengths
Soltu.DM.07G019950.Hap4	Soltu.DM.07G019950.1.Hap4	Synt_id_41966	1hap1_1hap2_1hap3_1hap4_s	Soltu.DM.07G019950.1.Hap1,Soltu.DM.07G019950.1.Hap2,Soltu.DM.07G019950.1.Hap3,Soltu.DM.07G019950.1.Hap4	hap4	less_1%_difference	4G
Soltu.DM.07G019960.Hap4	Soltu.DM.07G019960.1.Hap4	Synt_id_41967	1hap1_1hap2_1hap3_1hap4_s	Soltu.DM.07G019960.1.Hap1,Soltu.DM.07G019960.1.Hap2,Soltu.DM.07G019960.1.Hap3,Soltu.DM.07G019960.1.Hap4	hap4	less_1%_difference	equal_lengths
Soltu.DM.07G019970.Hap4	Soltu.DM.07G019970.1.Hap4	Synt_id_41968	1hap1_1hap2_0hap3_1hap4_s	Soltu.DM.07G019970.1.Hap1,Soltu.DM.07G019970.1.Hap2,nan,Soltu.DM.07G019970.1.Hap4	hap4
Soltu.DM.07G019980.Hap4	Soltu.DM.07G019980.1.Hap4	Synt_id_41970	1hap1_1hap2_1hap3_1hap4_s	Soltu.DM.07G019980.1.Hap1,Soltu.DM.07G019980.1.Hap2,Soltu.DM.07G019980.1.Hap3,Soltu.DM.07G019980.1.Hap4	hap4	less_1%_difference	4G
Soltu.DM.07G019990.Hap4	Soltu.DM.07G019990.2.Hap4	Synt_id_41971	1hap1_1hap2_1hap3_1hap4_s	Soltu.DM.07G019990.2.Hap1,Soltu.DM.07G019990.2.Hap2,Soltu.DM.07G019990.2.Hap3,Soltu.DM.07G019990.2.Hap4	hap4	less_1%_difference	equal_lengths
Soltu.DM.07G020000.Hap4	Soltu.DM.07G020000.2.Hap4	Synt_id_41972	1hap1_1hap2_1hap3_1hap4_s	Soltu.DM.07G020000.2.Hap1,Soltu.DM.07G020000.2.Hap2,Soltu.DM.07G020000.2.Hap3,Soltu.DM.07G020000.2.Hap4	hap4	less_1%_difference	equal_lengths
Soltu.DM.07G020010.Hap4	Soltu.DM.07G020010.1.Hap4	Synt_id_41973	1hap1_1hap2_1hap3_1hap4_s	Soltu.DM.07G020010.1.Hap1,Soltu.DM.07G020010.1.Hap2,Soltu.DM.07G020010.1.Hap3,Soltu.DM.07G020010.1.Hap4	hap4	less_1%_difference	equal_lengths
Soltu.DM.07G020020.Hap4	Soltu.DM.07G020020.1.Hap4	Synt_id_41974	1hap1_1hap2_1hap3_1hap4_s	Soltu.DM.07G020020.1.Hap1,Soltu.DM.07G020020.1.Hap2,Soltu.DM.07G020020.1.Hap3,Soltu.DM.07G020020.1.Hap4	hap4	less_1%_difference	equal_lengths
Soltu.DM.07G020030.Hap4	Soltu.DM.07G020030.1.Hap4	Synt_id_41975	1hap1_1hap2_1hap3_1hap4_s	Soltu.DM.07G020030.1.Hap1,Soltu.DM.07G020030.1.Hap2,Soltu.DM.07G020030.1.Hap3,Soltu.DM.07G020030.1.Hap4	hap4	less_1%_difference	4G
Soltu.DM.07G020040.Hap4	Soltu.DM.07G020040.1.Hap4	Synt_id_41976	1hap1_1hap2_1hap3_1hap4_s	Soltu.DM.07G020040.1.Hap1,Soltu.DM.07G020040.1.Hap2,Soltu.DM.07G020040.1.Hap3,Soltu.DM.07G020040.1.Hap4	hap4	less_1%_difference	1G
Soltu.DM.07G020050.Hap4	Soltu.DM.07G020050.1.Hap4	Synt_id_41977	1hap1_1hap2_1hap3_1hap4_s	Soltu.DM.07G020050.1.Hap1,Soltu.DM.07G020050.1.Hap2,Soltu.DM.07G020050.1.Hap3,Soltu.DM.07G020050.1.Hap4	hap4	more_1%_difference	4G
Sotub07g021480.Hap4	Sotub07g021480.1.1.Hap4	Synt_id_41978	1hap1_1hap2_1hap3_2hap4_no_s	Sotub07g021470.1.1.Hap1,Sotub07g021470.1.1.Hap2,Sotub07g021470.1.1.Hap3,Sotub07g021480.1.1.Hap4,Sotub07g021470.1.1.Hap4	hap4
Sotub07g021470.Hap4	Sotub07g021470.1.1.Hap4	Synt_id_41978	1hap1_1hap2_1hap3_2hap4_no_s	Sotub07g021470.1.1.Hap1,Sotub07g021470.1.1.Hap2,Sotub07g021470.1.1.Hap3,Sotub07g021480.1.1.Hap4,Sotub07g021470.1.1.Hap4	hap4
Sotub07g021490.Hap4	Sotub07g021490.1.1.Hap4	Synt_id_41981	0hap1_0hap2_1hap3_1hap4_s	nan,nan,Sotub07g021490.1.1.Hap3,Sotub07g021490.1.1.Hap4	hap4
Soltu.DM.07G020060.Hap4	Soltu.DM.07G020060.1.Hap4	Synt_id_41982	1hap1_1hap2_1hap3_1hap4_s	Soltu.DM.07G020060.1.Hap1,Soltu.DM.07G020060.1.Hap2,Soltu.DM.07G020060.1.Hap3,Soltu.DM.07G020060.1.Hap4	hap4	less_1%_difference	equal_lengths
Soltu.DM.07G020070.Hap4	Soltu.DM.07G020070.1.Hap4	Synt_id_41983	1hap1_1hap2_1hap3_1hap4_s	Soltu.DM.07G020070.1.Hap1,Soltu.DM.07G020070.1.Hap2,Soltu.DM.07G020070.1.Hap3,Soltu.DM.07G020070.1.Hap4	hap4	less_1%_difference	equal_lengths
Soltu.DM.07G020080.Hap4	Soltu.DM.07G020080.1.Hap4	Synt_id_41984	1hap1_1hap2_1hap3_1hap4_s	Soltu.DM.07G020080.1.Hap1,Soltu.DM.07G020080.1.Hap2,Soltu.DM.07G020080.1.Hap3,Soltu.DM.07G020080.1.Hap4	hap4	more_1%_difference	4G
Soltu.DM.07G020090.Hap4	Soltu.DM.07G020090.1.Hap4	Synt_id_41985	1hap1_1hap2_1hap3_1hap4_s	Soltu.DM.07G020090.1.Hap1,Soltu.DM.07G020090.1.Hap2,Soltu.DM.07G020090.1.Hap3,Soltu.DM.07G020090.1.Hap4	hap4	less_1%_difference	3G
Soltu.DM.07G020100.Hap4	Soltu.DM.07G020100.2.Hap4	Synt_id_41986	1hap1_1hap2_1hap3_1hap4_s	Soltu.DM.07G020100.1.Hap1,Soltu.DM.07G020100.2.Hap2,Soltu.DM.07G020100.2.Hap3,Soltu.DM.07G020100.2.Hap4	hap4	less_1%_difference	4G
Soltu.DM.07G020110.Hap4	Soltu.DM.07G020110.1.Hap4	Synt_id_41988	0hap1_0hap2_0hap3_1hap4_s	nan,nan,nan,Soltu.DM.07G020110.1.Hap4	hap4
Soltu.DM.07G020120.Hap4	Soltu.DM.07G020120.1.Hap4	Synt_id_41989	1hap1_1hap2_1hap3_1hap4_s	Soltu.DM.07G020120.1.Hap1,Soltu.DM.07G020120.1.Hap2,Soltu.DM.07G020120.1.Hap3,Soltu.DM.07G020120.1.Hap4	hap4	more_20%_difference	4G
PGSC0003DMG400045812.Hap4	PGSC0003DMT400096241.Hap4	Synt_id_41991	0hap1_0hap2_1hap3_1hap4_s	nan,nan,PGSC0003DMT400096241.Hap3,PGSC0003DMT400096241.Hap4	hap4
Soltu.DM.07G020130.Hap4	Soltu.DM.07G020130.1.Hap4	Synt_id_41993	0hap1_0hap2_1hap3_1hap4_s	nan,nan,Soltu.DM.07G020130.1.Hap3,Soltu.DM.07G020130.1.Hap4	hap4
Soltu.DM.07G020140.Hap4	Soltu.DM.07G020140.1.Hap4	Synt_id_41994	1hap1_1hap2_1hap3_1hap4_s	Soltu.DM.07G020140.1.Hap1,Soltu.DM.07G020140.1.Hap2,Soltu.DM.07G020140.1.Hap3,Soltu.DM.07G020140.1.Hap4	hap4	less_1%_difference	equal_lengths
Soltu.DM.07G020150.Hap4	Soltu.DM.07G020150.1.Hap4	Synt_id_41995	1hap1_1hap2_1hap3_1hap4_s	Soltu.DM.07G020150.1.Hap1,Soltu.DM.07G020150.1.Hap2,Soltu.DM.07G020150.1.Hap3,Soltu.DM.07G020150.1.Hap4	hap4	less_1%_difference	equal_lengths
Soltu.DM.07G020170.Hap4	Soltu.DM.07G020170.1.Hap4	Synt_id_41997	1hap1_1hap2_1hap3_1hap4_s	Soltu.DM.07G020170.1.Hap1,Soltu.DM.07G020170.1.Hap2,Soltu.DM.07G020170.1.Hap3,Soltu.DM.07G020170.1.Hap4	hap4	more_1%_difference	1G
Soltu.DM.07G020180.Hap4	Soltu.DM.07G020180.1.Hap4	Synt_id_41998	1hap1_1hap2_1hap3_2hap4_no_s	Soltu.DM.07G020180.1.Hap1,Soltu.DM.07G020180.1.Hap2,Soltu.DM.07G020180.1.Hap3,Soltu.DM.07G020180.1.Hap4,Soltu.DM.07G020870.1.Hap4	hap4
Soltu.DM.07G020870.Hap4	Soltu.DM.07G020870.1.Hap4	Synt_id_41998	1hap1_1hap2_1hap3_2hap4_no_s	Soltu.DM.07G020180.1.Hap1,Soltu.DM.07G020180.1.Hap2,Soltu.DM.07G020180.1.Hap3,Soltu.DM.07G020180.1.Hap4,Soltu.DM.07G020870.1.Hap4	hap4
Soltu.DM.07G020190.Hap4	Soltu.DM.07G020190.1.Hap4	Synt_id_41999	1hap1_1hap2_1hap3_1hap4_s	Soltu.DM.07G020190.1.Hap1,Soltu.DM.07G020190.1.Hap2,Soltu.DM.07G020190.1.Hap3,Soltu.DM.07G020190.1.Hap4	hap4	less_1%_difference	equal_lengths
Soltu.DM.07G020200.Hap4	Soltu.DM.07G020200.1.Hap4	Synt_id_42000	1hap1_1hap2_1hap3_1hap4_s	Soltu.DM.07G020200.1.Hap1,Soltu.DM.07G020200.1.Hap2,Soltu.DM.07G020200.1.Hap3,Soltu.DM.07G020200.1.Hap4	hap4	less_1%_difference	equal_lengths
Soltu.DM.07G020210.Hap4	Soltu.DM.07G020210.1.Hap4	Synt_id_42001	1hap1_1hap2_1hap3_1hap4_s	Soltu.DM.07G020210.1.Hap1,Soltu.DM.07G020210.1.Hap2,Soltu.DM.07G020210.1.Hap3,Soltu.DM.07G020210.1.Hap4	hap4	less_1%_difference	equal_lengths
Soltu.DM.10G007890.Hap4	Soltu.DM.10G007890.1.Hap4	Synt_id_42002	0hap1_0hap2_1hap3_1hap4_no_s	nan,nan,Sotub06g020720.1.1.Hap3,Soltu.DM.10G007890.1.Hap4	hap4
Soltu.DM.07G020220.Hap4	Soltu.DM.07G020220.1.Hap4	Synt_id_42004	1hap1_1hap2_1hap3_1hap4_s	Soltu.DM.07G020220.1.Hap1,Soltu.DM.07G020220.1.Hap2,Soltu.DM.07G020220.1.Hap3,Soltu.DM.07G020220.1.Hap4	hap4	more_1%_difference	4G
Sotub09g016170.Hap4	Sotub09g016170.1.1.Hap4	Synt_id_42005	0hap1_0hap2_1hap3_1hap4_no_s	nan,nan,Sotub10g017280.1.1.Hap3,Sotub09g016170.1.1.Hap4	hap4
Soltu.DM.07G020230.Hap4	Soltu.DM.07G020230.1.Hap4	Synt_id_42006	1hap1_1hap2_1hap3_1hap4_s	Soltu.DM.07G020230.1.Hap1,Soltu.DM.07G020230.1.Hap2,Soltu.DM.07G020230.1.Hap3,Soltu.DM.07G020230.1.Hap4	hap4	less_1%_difference	4G
Soltu.DM.07G020240.Hap4	Soltu.DM.07G020240.1.Hap4	Synt_id_42007	1hap1_1hap2_1hap3_1hap4_s	Soltu.DM.07G020240.1.Hap1,Soltu.DM.07G020240.1.Hap2,Soltu.DM.07G020240.1.Hap3,Soltu.DM.07G020240.1.Hap4	hap4	less_1%_difference	equal_lengths
Soltu.DM.07G020250.Hap4	Soltu.DM.07G020250.1.Hap4	Synt_id_42008	1hap1_1hap2_1hap3_1hap4_s	Soltu.DM.07G020250.1.Hap1,Soltu.DM.07G020250.1.Hap2,Soltu.DM.07G020250.1.Hap3,Soltu.DM.07G020250.1.Hap4	hap4	less_1%_difference	1G
Soltu.DM.07G020260.Hap4	Soltu.DM.07G020260.1.Hap4	Synt_id_42009	1hap1_1hap2_1hap3_1hap4_s	Soltu.DM.07G020260.1.Hap1,Soltu.DM.07G020260.1.Hap2,Soltu.DM.07G020260.1.Hap3,Soltu.DM.07G020260.1.Hap4	hap4	less_1%_difference	equal_lengths
Soltu.DM.07G020270.Hap4	Soltu.DM.07G020270.1.Hap4	Synt_id_42010	1hap1_1hap2_1hap3_1hap4_s	Soltu.DM.07G020270.1.Hap1,Soltu.DM.07G020270.1.Hap2,Soltu.DM.07G020270.1.Hap3,Soltu.DM.07G020270.1.Hap4	hap4	less_1%_difference	1G
Soltu.DM.07G020280.Hap4	Soltu.DM.07G020280.1.Hap4	Synt_id_42011	1hap1_1hap2_1hap3_1hap4_s	Soltu.DM.07G020280.1.Hap1,Soltu.DM.07G020280.1.Hap2,Soltu.DM.07G020280.1.Hap3,Soltu.DM.07G020280.1.Hap4	hap4	less_1%_difference	equal_lengths
Soltu.DM.07G020290.Hap4	Soltu.DM.07G020290.1.Hap4	Synt_id_42012	1hap1_1hap2_1hap3_2hap4_no_s	Soltu.DM.07G020290.1.Hap1,Soltu.DM.07G020290.1.Hap2,Soltu.DM.07G020290.1.Hap3,Soltu.DM.07G020290.1.Hap4,Soltu.DM.07G028090.1.Hap4	hap4
Soltu.DM.07G028090.Hap4	Soltu.DM.07G028090.1.Hap4	Synt_id_42012	1hap1_1hap2_1hap3_2hap4_no_s	Soltu.DM.07G020290.1.Hap1,Soltu.DM.07G020290.1.Hap2,Soltu.DM.07G020290.1.Hap3,Soltu.DM.07G020290.1.Hap4,Soltu.DM.07G028090.1.Hap4	hap4
Soltu.DM.07G020300.Hap4	Soltu.DM.07G020300.1.Hap4	Synt_id_42013	1hap1_1hap2_1hap3_1hap4_s	Soltu.DM.07G020300.1.Hap1,Soltu.DM.07G020300.1.Hap2,Soltu.DM.07G020300.1.Hap3,Soltu.DM.07G020300.1.Hap4	hap4	less_1%_difference	equal_lengths
Soltu.DM.07G020310.Hap4	Soltu.DM.07G020310.1.Hap4	Synt_id_42014	1hap1_1hap2_1hap3_1hap4_s	Soltu.DM.07G020310.1.Hap1,Soltu.DM.07G020310.1.Hap2,Soltu.DM.07G020310.1.Hap3,Soltu.DM.07G020310.1.Hap4	hap4	less_1%_difference	equal_lengths
Soltu.DM.07G020320.Hap4	Soltu.DM.07G020320.1.Hap4	Synt_id_42015	1hap1_1hap2_1hap3_1hap4_s	Soltu.DM.07G020320.1.Hap1,Soltu.DM.07G020320.1.Hap2,Soltu.DM.07G020320.1.Hap3,Soltu.DM.07G020320.1.Hap4	hap4	less_1%_difference	equal_lengths
Soltu.DM.07G020330.Hap4	Soltu.DM.07G020330.1.Hap4	Synt_id_42016	1hap1_1hap2_1hap3_1hap4_s	Soltu.DM.07G020330.1.Hap1,Soltu.DM.07G020330.1.Hap2,Soltu.DM.07G020330.1.Hap3,Soltu.DM.07G020330.1.Hap4	hap4	less_1%_difference	equal_lengths
Soltu.DM.07G020340.Hap4	Soltu.DM.07G020340.1.Hap4	Synt_id_42017	1hap1_1hap2_1hap3_1hap4_s	Soltu.DM.07G020340.1.Hap1,Soltu.DM.07G020340.1.Hap2,Soltu.DM.07G020340.1.Hap3,Soltu.DM.07G020340.1.Hap4	hap4	less_1%_difference	4G
Soltu.DM.07G020360.Hap4	Soltu.DM.07G020360.1.Hap4	Synt_id_42019	1hap1_1hap2_1hap3_1hap4_s	Soltu.DM.07G020360.1.Hap1,Soltu.DM.07G020360.1.Hap2,Soltu.DM.07G020360.1.Hap3,Soltu.DM.07G020360.1.Hap4	hap4	more_1%_difference	4G
Soltu.DM.07G020370.Hap4	Soltu.DM.07G020370.1.Hap4	Synt_id_42020	1hap1_1hap2_1hap3_1hap4_s	Soltu.DM.07G020370.1.Hap1,Soltu.DM.07G020370.1.Hap2,Soltu.DM.07G020370.1.Hap3,Soltu.DM.07G020370.1.Hap4	hap4	less_1%_difference	equal_lengths
Soltu.DM.07G020380.Hap4	Soltu.DM.07G020380.1.Hap4	Synt_id_42021	1hap1_1hap2_1hap3_1hap4_s	Soltu.DM.07G020380.1.Hap1,Soltu.DM.07G020380.1.Hap2,Soltu.DM.07G020380.1.Hap3,Soltu.DM.07G020380.1.Hap4	hap4	less_1%_difference	equal_lengths
Soltu.DM.07G020390.Hap4	Soltu.DM.07G020390.1.Hap4	Synt_id_42022	1hap1_1hap2_1hap3_1hap4_s	Soltu.DM.07G020390.1.Hap1,Soltu.DM.07G020390.1.Hap2,Soltu.DM.07G020390.1.Hap3,Soltu.DM.07G020390.1.Hap4	hap4	less_1%_difference	equal_lengths
Soltu.DM.07G020400.Hap4	Soltu.DM.07G020400.1.Hap4	Synt_id_42023	1hap1_1hap2_1hap3_1hap4_s	Soltu.DM.07G020400.1.Hap1,Soltu.DM.07G020400.1.Hap2,Soltu.DM.07G020400.1.Hap3,Soltu.DM.07G020400.1.Hap4	hap4	less_1%_difference	equal_lengths
Soltu.DM.07G020410.Hap4	Soltu.DM.07G020410.1.Hap4	Synt_id_42024	1hap1_1hap2_1hap3_1hap4_s	Soltu.DM.07G020410.1.Hap1,Soltu.DM.07G020410.1.Hap2,Soltu.DM.07G020410.1.Hap3,Soltu.DM.07G020410.1.Hap4	hap4	less_1%_difference	3G
Soltu.DM.07G020420.Hap4	Soltu.DM.07G020420.1.Hap4	Synt_id_42025	1hap1_1hap2_1hap3_1hap4_s	Soltu.DM.07G020420.1.Hap1,Soltu.DM.07G020420.1.Hap2,Soltu.DM.07G020420.1.Hap3,Soltu.DM.07G020420.1.Hap4	hap4	less_1%_difference	1G
Soltu.DM.07G020440.Hap4	Soltu.DM.07G020440.1.Hap4	Synt_id_42026	1hap1_1hap2_1hap3_1hap4_s	Soltu.DM.07G020440.1.Hap1,Soltu.DM.07G020440.1.Hap2,Soltu.DM.07G020440.1.Hap3,Soltu.DM.07G020440.1.Hap4	hap4	less_1%_difference	equal_lengths
Soltu.DM.07G020450.Hap4	Soltu.DM.07G020450.1.Hap4	Synt_id_42027	1hap1_1hap2_1hap3_1hap4_s	Soltu.DM.07G020450.1.Hap1,Soltu.DM.07G020450.1.Hap2,Soltu.DM.07G020450.1.Hap3,Soltu.DM.07G020450.1.Hap4	hap4	less_1%_difference	1G
Soltu.DM.07G020460.Hap4	Soltu.DM.07G020460.1.Hap4	Synt_id_42028	1hap1_1hap2_1hap3_1hap4_s	Soltu.DM.07G020460.1.Hap1,Soltu.DM.07G020460.1.Hap2,Soltu.DM.07G020460.1.Hap3,Soltu.DM.07G020460.1.Hap4	hap4	less_1%_difference	equal_lengths
Soltu.DM.07G020470.Hap4	Soltu.DM.07G020470.1.Hap4	Synt_id_42029	1hap1_1hap2_1hap3_1hap4_s	Soltu.DM.07G020470.1.Hap1,Soltu.DM.07G020470.1.Hap2,Soltu.DM.07G020470.1.Hap3,Soltu.DM.07G020470.1.Hap4	hap4	less_1%_difference	equal_lengths
Soltu.DM.07G020540.Hap4	Soltu.DM.07G020540.1.Hap4	Synt_id_42030	1hap1_1hap2_1hap3_1hap4_s	Soltu.DM.07G020540.1.Hap1,Soltu.DM.07G020540.1.Hap2,Soltu.DM.07G020540.1.Hap3,Soltu.DM.07G020540.1.Hap4	hap4	less_1%_difference	equal_lengths
Soltu.DM.07G020550.Hap4	Soltu.DM.07G020550.1.Hap4	Synt_id_42031	1hap1_1hap2_1hap3_1hap4_s	Soltu.DM.07G020550.1.Hap1,Soltu.DM.07G020550.1.Hap2,Soltu.DM.07G020550.1.Hap3,Soltu.DM.07G020550.1.Hap4	hap4	less_1%_difference	equal_lengths
Soltu.DM.07G020480.Hap4	Soltu.DM.07G020480.1.Hap4	Synt_id_42032	0hap1_0hap2_0hap3_1hap4_s	nan,nan,nan,Soltu.DM.07G020480.1.Hap4	hap4
Sotub07g021900.Hap4	Sotub07g021900.1.1.Hap4	Synt_id_42033	1hap1_1hap2_1hap3_1hap4_s	Sotub07g021900.1.1.Hap1,Sotub07g021900.1.1.Hap2,Sotub07g021900.1.1.Hap3,Sotub07g021900.1.1.Hap4	hap4	less_1%_difference	equal_lengths
PGSC0003DMG400019979.Hap4	PGSC0003DMT400051434.Hap4	Synt_id_42034	1hap1_1hap2_1hap3_1hap4_s	PGSC0003DMT400051434.Hap1,PGSC0003DMT400051434.Hap2,PGSC0003DMT400051434.Hap3,PGSC0003DMT400051434.Hap4	hap4	less_1%_difference	equal_lengths
Soltu.DM.07G020570.Hap4	Soltu.DM.07G020570.1.Hap4	Synt_id_42036	1hap1_1hap2_1hap3_1hap4_s	Soltu.DM.07G020570.1.Hap1,Soltu.DM.07G020570.1.Hap2,Soltu.DM.07G020570.1.Hap3,Soltu.DM.07G020570.1.Hap4	hap4	more_1%_difference	3G
Soltu.DM.07G020580.Hap4	Soltu.DM.07G020580.1.Hap4	Synt_id_42037	1hap1_1hap2_1hap3_1hap4_s	Soltu.DM.07G020580.1.Hap1,Soltu.DM.07G020580.1.Hap2,Soltu.DM.07G020580.1.Hap3,Soltu.DM.07G020580.1.Hap4	hap4	more_1%_difference	3G
PGSC0003DMG400021985.Hap4	PGSC0003DMT400056551.Hap4	Synt_id_42038	1hap1_0hap2_0hap3_1hap4_no_s	PGSC0003DMT400056551.Hap1,nan,nan,PGSC0003DMT400056551.Hap4	hap4
Soltu.DM.07G020590.Hap4	Soltu.DM.07G020590.1.Hap4	Synt_id_42039	1hap1_1hap2_1hap3_1hap4_s	Soltu.DM.07G020590.1.Hap1,Soltu.DM.07G020590.1.Hap2,Soltu.DM.07G020590.1.Hap3,Soltu.DM.07G020590.1.Hap4	hap4	more_1%_difference	1G
Soltu.DM.07G020600.Hap4	Soltu.DM.07G020600.1.Hap4	Synt_id_42041	0hap1_0hap2_1hap3_1hap4_s	nan,nan,Soltu.DM.07G020600.1.Hap3,Soltu.DM.07G020600.1.Hap4	hap4
Soltu.DM.07G020620.Hap4	Soltu.DM.07G020620.1.Hap4	Synt_id_42042	1hap1_1hap2_1hap3_1hap4_s	Soltu.DM.07G020620.1.Hap1,Soltu.DM.07G020620.1.Hap2,Soltu.DM.07G020620.1.Hap3,Soltu.DM.07G020620.1.Hap4	hap4	less_1%_difference	equal_lengths
Soltu.DM.07G020610.Hap4	Soltu.DM.07G020610.2.Hap4	Synt_id_42043	1hap1_1hap2_1hap3_1hap4_s	Soltu.DM.07G020610.4.Hap1,Soltu.DM.07G020610.2.Hap2,Soltu.DM.07G020610.2.Hap3,Soltu.DM.07G020610.2.Hap4	hap4	less_1%_difference	3G
Soltu.DM.07G020630.Hap4	Soltu.DM.07G020630.1.Hap4	Synt_id_42044	1hap1_1hap2_1hap3_1hap4_s	Soltu.DM.07G020630.1.Hap1,Soltu.DM.07G020630.1.Hap2,Soltu.DM.07G020630.1.Hap3,Soltu.DM.07G020630.1.Hap4	hap4	less_1%_difference	equal_lengths
Soltu.DM.07G020640.Hap4	Soltu.DM.07G020640.1.Hap4	Synt_id_42045	1hap1_1hap2_1hap3_1hap4_s	Soltu.DM.07G020640.1.Hap1,Soltu.DM.07G020640.1.Hap2,Soltu.DM.07G020640.1.Hap3,Soltu.DM.07G020640.1.Hap4	hap4	less_1%_difference	equal_lengths
Soltu.DM.07G020650.Hap4	Soltu.DM.07G020650.1.Hap4	Synt_id_42046	1hap1_1hap2_1hap3_1hap4_s	Soltu.DM.07G020650.1.Hap1,Soltu.DM.07G020650.1.Hap2,Soltu.DM.07G020650.1.Hap3,Soltu.DM.07G020650.1.Hap4	hap4	less_1%_difference	equal_lengths
Soltu.DM.07G020660.Hap4	Soltu.DM.07G020660.1.Hap4	Synt_id_42047	1hap1_1hap2_1hap3_1hap4_s	Soltu.DM.07G020660.1.Hap1,Soltu.DM.07G020660.1.Hap2,Soltu.DM.07G020660.1.Hap3,Soltu.DM.07G020660.1.Hap4	hap4	less_1%_difference	3G
Soltu.DM.07G020670.Hap4	Soltu.DM.07G020670.2.Hap4	Synt_id_42048	1hap1_1hap2_1hap3_1hap4_s	Soltu.DM.07G020670.1.Hap1,Soltu.DM.07G020670.1.Hap2,Soltu.DM.07G020670.1.Hap3,Soltu.DM.07G020670.2.Hap4	hap4	less_1%_difference	equal_lengths
Soltu.DM.07G020680.Hap4	Soltu.DM.07G020680.1.Hap4	Synt_id_42049	1hap1_1hap2_1hap3_1hap4_s	Soltu.DM.07G020680.1.Hap1,Soltu.DM.07G020680.1.Hap2,Soltu.DM.07G020680.1.Hap3,Soltu.DM.07G020680.1.Hap4	hap4	less_1%_difference	equal_lengths
Soltu.DM.07G020430.Hap4	Soltu.DM.07G020430.1.Hap4	Synt_id_42050	1hap1_1hap2_1hap3_1hap4_s	Soltu.DM.07G020430.1.Hap1,Soltu.DM.07G020430.1.Hap2,Soltu.DM.07G020430.1.Hap3,Soltu.DM.07G020430.1.Hap4	hap4	less_1%_difference	equal_lengths
PGSC0003DMG402009389.Hap4	PGSC0003DMT400024292.Hap4	Synt_id_42052	1hap1_1hap2_1hap3_1hap4_s	PGSC0003DMT400024292.Hap1,PGSC0003DMT400024292.Hap2,PGSC0003DMT400024292.Hap3,PGSC0003DMT400024292.Hap4	hap4	less_1%_difference	4G
Soltu.DM.07G020690.Hap4	Soltu.DM.07G020690.1.Hap4	Synt_id_42053	0hap1_0hap2_1hap3_1hap4_s	nan,nan,Soltu.DM.07G020690.1.Hap3,Soltu.DM.07G020690.1.Hap4	hap4
Soltu.DM.07G020700.Hap4	Soltu.DM.07G020700.1.Hap4	Synt_id_42054	1hap1_1hap2_0hap3_1hap4_s	Soltu.DM.07G020700.1.Hap1,Soltu.DM.07G020700.1.Hap2,nan,Soltu.DM.07G020700.1.Hap4	hap4
Soltu.DM.07G020710.Hap4	Soltu.DM.07G020710.1.Hap4	Synt_id_42056	1hap1_1hap2_1hap3_1hap4_s	Soltu.DM.07G020710.1.Hap1,Soltu.DM.07G020710.1.Hap2,Soltu.DM.07G020710.1.Hap3,Soltu.DM.07G020710.1.Hap4	hap4	less_1%_difference	equal_lengths
Soltu.DM.07G020720.Hap4	Soltu.DM.07G020720.1.Hap4	Synt_id_42057	1hap1_1hap2_1hap3_1hap4_s	Soltu.DM.07G020720.1.Hap1,Soltu.DM.07G020720.1.Hap2,Soltu.DM.07G020720.1.Hap3,Soltu.DM.07G020720.1.Hap4	hap4	more_1%_difference	1G
PGSC0003DMG402020445.Hap4	PGSC0003DMT400052670.Hap4	Synt_id_42058	1hap1_1hap2_1hap3_1hap4_s	PGSC0003DMT400052670.Hap1,PGSC0003DMT400052670.Hap2,PGSC0003DMT400052670.Hap3,PGSC0003DMT400052670.Hap4	hap4	less_1%_difference	equal_lengths
Soltu.DM.07G020730.Hap4	Soltu.DM.07G020730.1.Hap4	Synt_id_42059	1hap1_1hap2_1hap3_1hap4_s	Soltu.DM.07G020730.1.Hap1,Soltu.DM.07G020730.1.Hap2,Soltu.DM.07G020730.1.Hap3,Soltu.DM.07G020730.1.Hap4	hap4	less_1%_difference	equal_lengths
Soltu.DM.07G020740.Hap4	Soltu.DM.07G020740.1.Hap4	Synt_id_42060	1hap1_1hap2_1hap3_1hap4_s	Soltu.DM.07G020740.1.Hap1,Soltu.DM.07G020740.1.Hap2,Soltu.DM.07G020740.1.Hap3,Soltu.DM.07G020740.1.Hap4	hap4	less_1%_difference	equal_lengths
PGSC0003DMG400020451.Hap4	PGSC0003DMT400052683.Hap4	Synt_id_42061	1hap1_1hap2_1hap3_1hap4_s	PGSC0003DMT400052683.Hap1,PGSC0003DMT400052683.Hap2,PGSC0003DMT400052683.Hap3,PGSC0003DMT400052683.Hap4	hap4	less_1%_difference	1G
Soltu.DM.07G020750.Hap4	Soltu.DM.07G020750.1.Hap4	Synt_id_42062	1hap1_1hap2_1hap3_1hap4_s	Soltu.DM.07G020750.1.Hap1,Soltu.DM.07G020750.1.Hap2,Soltu.DM.07G020750.1.Hap3,Soltu.DM.07G020750.1.Hap4	hap4	more_1%_difference	4G
PGSC0003DMG401020445.Hap4	PGSC0003DMT400052666.Hap4	Synt_id_42063	1hap1_1hap2_1hap3_1hap4_s	PGSC0003DMT400052666.Hap1,PGSC0003DMT400052666.Hap2,PGSC0003DMT400052666.Hap3,PGSC0003DMT400052666.Hap4	hap4	less_1%_difference	equal_lengths
Soltu.DM.07G020760.Hap4	Soltu.DM.07G020760.1.Hap4	Synt_id_42064	1hap1_1hap2_1hap3_1hap4_s	Soltu.DM.07G020760.1.Hap1,Soltu.DM.07G020760.1.Hap2,Soltu.DM.07G020760.1.Hap3,Soltu.DM.07G020760.1.Hap4	hap4	less_1%_difference	equal_lengths
Soltu.DM.07G020770.Hap4	Soltu.DM.07G020770.1.Hap4	Synt_id_42065	1hap1_1hap2_1hap3_1hap4_s	Soltu.DM.07G020770.1.Hap1,Soltu.DM.07G020770.1.Hap2,Soltu.DM.07G020770.1.Hap3,Soltu.DM.07G020770.1.Hap4	hap4	less_1%_difference	equal_lengths
Soltu.DM.07G020780.Hap4	Soltu.DM.07G020780.1.Hap4	Synt_id_42066	1hap1_1hap2_1hap3_1hap4_s	Soltu.DM.07G020780.1.Hap1,Soltu.DM.07G020780.1.Hap2,Soltu.DM.07G020780.1.Hap3,Soltu.DM.07G020780.1.Hap4	hap4	less_1%_difference	equal_lengths
Soltu.DM.07G020790.Hap4	Soltu.DM.07G020790.1.Hap4	Synt_id_42067	1hap1_1hap2_1hap3_1hap4_s	Soltu.DM.07G020790.1.Hap1,Soltu.DM.07G020790.1.Hap2,Soltu.DM.07G020790.1.Hap3,Soltu.DM.07G020790.1.Hap4	hap4	less_1%_difference	equal_lengths
Soltu.DM.07G020810.Hap4	Soltu.DM.07G020810.2.Hap4	Synt_id_42070	1hap1_1hap2_1hap3_1hap4_s	Soltu.DM.07G020810.2.Hap1,Soltu.DM.07G020810.2.Hap2,Soltu.DM.07G020810.2.Hap3,Soltu.DM.07G020810.2.Hap4	hap4	less_1%_difference	equal_lengths
Soltu.DM.07G020820.Hap4	Soltu.DM.07G020820.1.Hap4	Synt_id_42071	2hap1_2hap2_2hap3_2hap4_no_s	Soltu.DM.07G020820.1.Hap1,Soltu.DM.07G020840.1.Hap1,Soltu.DM.07G020820.1.Hap2,Soltu.DM.07G020840.1.Hap2,Soltu.DM.07G020820.1.Hap3,Soltu.DM.07G020840.1.Hap3,Soltu.DM.07G020820.1.Hap4,Soltu.DM.07G020840.1.Hap4	hap4
Soltu.DM.07G020840.Hap4	Soltu.DM.07G020840.1.Hap4	Synt_id_42071	2hap1_2hap2_2hap3_2hap4_no_s	Soltu.DM.07G020820.1.Hap1,Soltu.DM.07G020840.1.Hap1,Soltu.DM.07G020820.1.Hap2,Soltu.DM.07G020840.1.Hap2,Soltu.DM.07G020820.1.Hap3,Soltu.DM.07G020840.1.Hap3,Soltu.DM.07G020820.1.Hap4,Soltu.DM.07G020840.1.Hap4	hap4
Soltu.DM.07G020880.Hap4	Soltu.DM.07G020880.1.Hap4	Synt_id_42073	1hap1_1hap2_2hap3_2hap4_no_s	Soltu.DM.07G020880.1.Hap1,Soltu.DM.07G020880.1.Hap2,Soltu.DM.07G020850.1.Hap3,Soltu.DM.07G020880.1.Hap3,Soltu.DM.07G020880.1.Hap4,Soltu.DM.07G020850.1.Hap4	hap4
Soltu.DM.07G020850.Hap4	Soltu.DM.07G020850.1.Hap4	Synt_id_42073	1hap1_1hap2_2hap3_2hap4_no_s	Soltu.DM.07G020880.1.Hap1,Soltu.DM.07G020880.1.Hap2,Soltu.DM.07G020850.1.Hap3,Soltu.DM.07G020880.1.Hap3,Soltu.DM.07G020880.1.Hap4,Soltu.DM.07G020850.1.Hap4	hap4
Soltu.DM.07G020860.Hap4	Soltu.DM.07G020860.1.Hap4	Synt_id_42074	1hap1_1hap2_2hap3_2hap4_no_s	Soltu.DM.07G020860.1.Hap1,Soltu.DM.07G020860.1.Hap2,Soltu.DM.07G020860.1.Hap3,Soltu.DM.07G020830.1.Hap3,Soltu.DM.07G020860.1.Hap4,Soltu.DM.07G020830.1.Hap4	hap4
Soltu.DM.07G020830.Hap4	Soltu.DM.07G020830.1.Hap4	Synt_id_42074	1hap1_1hap2_2hap3_2hap4_no_s	Soltu.DM.07G020860.1.Hap1,Soltu.DM.07G020860.1.Hap2,Soltu.DM.07G020860.1.Hap3,Soltu.DM.07G020830.1.Hap3,Soltu.DM.07G020860.1.Hap4,Soltu.DM.07G020830.1.Hap4	hap4
Soltu.DM.07G020890.Hap4	Soltu.DM.07G020890.1.Hap4	Synt_id_42078	0hap1_0hap2_1hap3_1hap4_s	nan,nan,Soltu.DM.07G020890.1.Hap3,Soltu.DM.07G020890.1.Hap4	hap4
Soltu.DM.07G020900.Hap4	Soltu.DM.07G020900.1.Hap4	Synt_id_42079	1hap1_1hap2_1hap3_1hap4_s	Soltu.DM.07G020900.1.Hap1,Soltu.DM.07G020900.1.Hap2,Soltu.DM.07G020900.1.Hap3,Soltu.DM.07G020900.1.Hap4	hap4	less_1%_difference	equal_lengths
Soltu.DM.07G020910.Hap4	Soltu.DM.07G020910.1.Hap4	Synt_id_42080	1hap1_1hap2_1hap3_1hap4_s	Soltu.DM.07G020910.1.Hap1,Soltu.DM.07G020910.1.Hap2,Soltu.DM.07G020910.1.Hap3,Soltu.DM.07G020910.1.Hap4	hap4	less_1%_difference	equal_lengths
Soltu.DM.07G020920.Hap4	Soltu.DM.07G020920.1.Hap4	Synt_id_42081	1hap1_1hap2_1hap3_1hap4_s	Soltu.DM.07G020920.1.Hap1,Soltu.DM.07G020920.1.Hap2,Soltu.DM.07G020920.1.Hap3,Soltu.DM.07G020920.1.Hap4	hap4	less_1%_difference	equal_lengths
Soltu.DM.07G020930.Hap4	Soltu.DM.07G020930.2.Hap4	Synt_id_42082	1hap1_1hap2_1hap3_1hap4_s	Soltu.DM.07G020930.2.Hap1,Soltu.DM.07G020930.2.Hap2,Soltu.DM.07G020930.2.Hap3,Soltu.DM.07G020930.2.Hap4	hap4	more_1%_difference	1G
Soltu.DM.07G020940.Hap4	Soltu.DM.07G020940.1.Hap4	Synt_id_42083	0hap1_0hap2_0hap3_1hap4_s	nan,nan,nan,Soltu.DM.07G020940.1.Hap4	hap4
PGSC0003DMG400020450.Hap4	PGSC0003DMT400052682.Hap4	Synt_id_42086	0hap1_0hap2_0hap3_2hap4_no_s	nan,nan,nan,PGSC0003DMT400052682.Hap4,Sotub07g022250.1.1.Hap4	hap4
Sotub07g022250.Hap4	Sotub07g022250.1.1.Hap4	Synt_id_42086	0hap1_0hap2_0hap3_2hap4_no_s	nan,nan,nan,PGSC0003DMT400052682.Hap4,Sotub07g022250.1.1.Hap4	hap4
Soltu.DM.07G020950.Hap4	Soltu.DM.07G020950.4.Hap4	Synt_id_42087	1hap1_1hap2_1hap3_1hap4_s	Soltu.DM.07G020950.4.Hap1,Soltu.DM.07G020950.4.Hap2,Soltu.DM.07G020950.4.Hap3,Soltu.DM.07G020950.4.Hap4	hap4	less_1%_difference	equal_lengths
Soltu.DM.07G020960.Hap4	Soltu.DM.07G020960.1.Hap4	Synt_id_42088	1hap1_1hap2_1hap3_1hap4_s	Soltu.DM.07G020960.1.Hap1,Soltu.DM.07G020960.1.Hap2,Soltu.DM.07G020960.1.Hap3,Soltu.DM.07G020960.1.Hap4	hap4	less_1%_difference	1G
Soltu.DM.07G020970.Hap4	Soltu.DM.07G020970.1.Hap4	Synt_id_42089	1hap1_1hap2_1hap3_1hap4_s	Soltu.DM.07G020970.1.Hap1,Soltu.DM.07G020970.1.Hap2,Soltu.DM.07G020970.1.Hap3,Soltu.DM.07G020970.1.Hap4	hap4	less_1%_difference	equal_lengths
Soltu.DM.07G020980.Hap4	Soltu.DM.07G020980.1.Hap4	Synt_id_42090	1hap1_1hap2_1hap3_1hap4_s	Soltu.DM.07G020980.1.Hap1,Soltu.DM.07G020980.1.Hap2,Soltu.DM.07G020980.1.Hap3,Soltu.DM.07G020980.1.Hap4	hap4	less_1%_difference	1G
Soltu.DM.07G020990.Hap4	Soltu.DM.07G020990.1.Hap4	Synt_id_42091	1hap1_1hap2_1hap3_1hap4_s	Soltu.DM.07G020990.1.Hap1,Soltu.DM.07G020990.1.Hap2,Soltu.DM.07G020990.1.Hap3,Soltu.DM.07G020990.1.Hap4	hap4	less_1%_difference	equal_lengths
Soltu.DM.07G021010.Hap4	Soltu.DM.07G021010.1.Hap4	Synt_id_42093	1hap1_1hap2_1hap3_1hap4_s	Soltu.DM.07G021010.1.Hap1,Soltu.DM.07G021010.1.Hap2,Soltu.DM.07G021010.1.Hap3,Soltu.DM.07G021010.1.Hap4	hap4	less_1%_difference	equal_lengths
Soltu.DM.07G021020.Hap4	Soltu.DM.07G021020.1.Hap4	Synt_id_42094	1hap1_1hap2_1hap3_1hap4_s	Soltu.DM.07G021020.1.Hap1,Soltu.DM.07G021020.1.Hap2,Soltu.DM.07G021020.1.Hap3,Soltu.DM.07G021020.1.Hap4	hap4	more_1%_difference	3G
Soltu.DM.07G021030.Hap4	Soltu.DM.07G021030.1.Hap4	Synt_id_42095	1hap1_1hap2_1hap3_1hap4_s	Soltu.DM.07G021030.1.Hap1,Soltu.DM.07G021030.1.Hap2,Soltu.DM.07G021030.1.Hap3,Soltu.DM.07G021030.1.Hap4	hap4	less_1%_difference	equal_lengths
Soltu.DM.07G021040.Hap4	Soltu.DM.07G021040.1.Hap4	Synt_id_42096	1hap1_1hap2_1hap3_1hap4_s	Soltu.DM.07G021040.1.Hap1,Soltu.DM.07G021040.1.Hap2,Soltu.DM.07G021040.1.Hap3,Soltu.DM.07G021040.1.Hap4	hap4	less_1%_difference	equal_lengths
Soltu.DM.07G021060.Hap4	Soltu.DM.07G021060.1.Hap4	Synt_id_42097	1hap1_1hap2_1hap3_1hap4_s	Soltu.DM.07G021060.1.Hap1,Soltu.DM.07G021060.1.Hap2,Soltu.DM.07G021060.1.Hap3,Soltu.DM.07G021060.1.Hap4	hap4	more_1%_difference	1G
Soltu.DM.07G021070.Hap4	Soltu.DM.07G021070.1.Hap4	Synt_id_42098	1hap1_1hap2_1hap3_1hap4_s	Soltu.DM.07G021070.1.Hap1,Soltu.DM.07G021070.1.Hap2,Soltu.DM.07G021070.1.Hap3,Soltu.DM.07G021070.1.Hap4	hap4	less_1%_difference	equal_lengths
Soltu.DM.07G021080.Hap4	Soltu.DM.07G021080.1.Hap4	Synt_id_42099	1hap1_1hap2_1hap3_1hap4_s	Soltu.DM.07G021080.1.Hap1,Soltu.DM.07G021080.1.Hap2,Soltu.DM.07G021080.1.Hap3,Soltu.DM.07G021080.1.Hap4	hap4	less_1%_difference	equal_lengths
Soltu.DM.07G021090.Hap4	Soltu.DM.07G021090.1.Hap4	Synt_id_42100	1hap1_1hap2_1hap3_1hap4_s	Soltu.DM.07G021090.1.Hap1,Soltu.DM.07G021090.1.Hap2,Soltu.DM.07G021090.1.Hap3,Soltu.DM.07G021090.1.Hap4	hap4	less_1%_difference	3G
Soltu.DM.07G021100.Hap4	Soltu.DM.07G021100.1.Hap4	Synt_id_42101	1hap1_1hap2_1hap3_1hap4_s	Soltu.DM.07G021100.1.Hap1,Soltu.DM.07G021100.1.Hap2,Soltu.DM.07G021100.1.Hap3,Soltu.DM.07G021100.1.Hap4	hap4	less_1%_difference	equal_lengths
Soltu.DM.07G021110.Hap4	Soltu.DM.07G021110.1.Hap4	Synt_id_42102	1hap1_1hap2_0hap3_1hap4_s	Soltu.DM.07G021110.1.Hap1,Soltu.DM.07G021110.1.Hap2,nan,Soltu.DM.07G021110.1.Hap4	hap4
Soltu.DM.07G021120.Hap4	Soltu.DM.07G021120.1.Hap4	Synt_id_42104	1hap1_1hap2_1hap3_1hap4_s	Soltu.DM.07G021120.1.Hap1,Soltu.DM.07G021120.1.Hap2,Soltu.DM.07G021120.1.Hap3,Soltu.DM.07G021120.1.Hap4	hap4	less_1%_difference	equal_lengths
Soltu.DM.07G021130.Hap4	Soltu.DM.07G021130.3.Hap4	Synt_id_42105	1hap1_1hap2_1hap3_1hap4_s	Soltu.DM.07G021130.2.Hap1,Soltu.DM.07G021130.2.Hap2,Soltu.DM.07G021130.3.Hap3,Soltu.DM.07G021130.3.Hap4	hap4	less_1%_difference	equal_lengths
Soltu.DM.07G021140.Hap4	Soltu.DM.07G021140.1.Hap4	Synt_id_42106	1hap1_1hap2_1hap3_1hap4_s	Soltu.DM.07G021140.1.Hap1,Soltu.DM.07G021140.1.Hap2,Soltu.DM.07G021140.1.Hap3,Soltu.DM.07G021140.1.Hap4	hap4	less_1%_difference	equal_lengths
Soltu.DM.07G021150.Hap4	Soltu.DM.07G021150.1.Hap4	Synt_id_42107	1hap1_1hap2_1hap3_1hap4_s	Soltu.DM.07G021150.1.Hap1,Soltu.DM.07G021150.1.Hap2,Soltu.DM.07G021150.1.Hap3,Soltu.DM.07G021150.1.Hap4	hap4	less_1%_difference	equal_lengths
Soltu.DM.07G021160.Hap4	Soltu.DM.07G021160.1.Hap4	Synt_id_42108	1hap1_1hap2_1hap3_1hap4_s	Soltu.DM.07G021160.1.Hap1,Soltu.DM.07G021160.1.Hap2,Soltu.DM.07G021160.1.Hap3,Soltu.DM.07G021160.1.Hap4	hap4	less_1%_difference	equal_lengths
Soltu.DM.07G021170.Hap4	Soltu.DM.07G021170.1.Hap4	Synt_id_42109	1hap1_1hap2_1hap3_1hap4_s	Soltu.DM.07G021170.2.Hap1,Soltu.DM.07G021170.1.Hap2,Soltu.DM.07G021170.2.Hap3,Soltu.DM.07G021170.1.Hap4	hap4	less_1%_difference	4G
Soltu.DM.07G021200.Hap4	Soltu.DM.07G021200.1.Hap4	Synt_id_42113	1hap1_1hap2_1hap3_1hap4_no_s	Soltu.DM.07G021620.1.Hap1,Soltu.DM.07G021620.1.Hap2,Soltu.DM.07G021290.1.Hap3,Soltu.DM.07G021200.1.Hap4	hap4
Soltu.DM.07G021310.Hap4	Soltu.DM.07G021310.1.Hap4	Synt_id_42117	1hap1_1hap2_1hap3_1hap4_s	Soltu.DM.07G021310.1.Hap1,Soltu.DM.07G021310.1.Hap2,Soltu.DM.07G021310.1.Hap3,Soltu.DM.07G021310.1.Hap4	hap4	more_1%_difference	4G
Soltu.DM.07G021430.Hap4	Soltu.DM.07G021430.1.Hap4	Synt_id_42121	1hap1_1hap2_2hap3_1hap4_no_s	Soltu.DM.07G021430.1.Hap1,Soltu.DM.07G021430.1.Hap2,Soltu.DM.09G025390.1.Hap3,Soltu.DM.07G021430.1.Hap3,Soltu.DM.07G021430.1.Hap4	hap4
Soltu.DM.07G021460.Hap4	Soltu.DM.07G021460.1.Hap4	Synt_id_42122	1hap1_1hap2_1hap3_1hap4_s	Soltu.DM.07G021460.1.Hap1,Soltu.DM.07G021460.1.Hap2,Soltu.DM.07G021460.1.Hap3,Soltu.DM.07G021460.1.Hap4	hap4	less_1%_difference	1G
Soltu.DM.07G021370.Hap4	Soltu.DM.07G021370.1.Hap4	Synt_id_42123	1hap1_1hap2_2hap3_1hap4_no_s	Soltu.DM.07G021370.1.Hap1,Soltu.DM.07G021370.1.Hap2,Soltu.DM.09G025370.2.Hap3,Soltu.DM.07G021370.1.Hap3,Soltu.DM.07G021370.1.Hap4	hap4
Soltu.DM.07G021210.Hap4	Soltu.DM.07G021210.1.Hap4	Synt_id_42124	1hap1_1hap2_2hap3_1hap4_no_s	Soltu.DM.07G021250.1.Hap1,Soltu.DM.07G021250.1.Hap2,Soltu.DM.07G021250.1.Hap3,Soltu.DM.07G021200.1.Hap3,Soltu.DM.07G021210.1.Hap4	hap4
Soltu.DM.07G021340.Hap4	Soltu.DM.07G021340.1.Hap4	Synt_id_42126	1hap1_1hap2_1hap3_1hap4_s	Soltu.DM.07G021340.1.Hap1,Soltu.DM.07G021340.1.Hap2,Soltu.DM.07G021340.1.Hap3,Soltu.DM.07G021340.1.Hap4	hap4	less_1%_difference	equal_lengths
Soltu.DM.07G021350.Hap4	Soltu.DM.07G021350.1.Hap4	Synt_id_42127	0hap1_0hap2_1hap3_1hap4_s	nan,nan,Soltu.DM.07G021350.1.Hap3,Soltu.DM.07G021350.1.Hap4	hap4
PGSC0003DMG400017322.Hap4	PGSC0003DMT400044652.Hap4	Synt_id_42128	1hap1_1hap2_1hap3_2hap4_no_s	PGSC0003DMT400044652.Hap1,PGSC0003DMT400044652.Hap2,PGSC0003DMT400044652.Hap3,PGSC0003DMT400044652.Hap4,Sotub07g022580.1.1.Hap4	hap4
Sotub07g022580.Hap4	Sotub07g022580.1.1.Hap4	Synt_id_42128	1hap1_1hap2_1hap3_2hap4_no_s	PGSC0003DMT400044652.Hap1,PGSC0003DMT400044652.Hap2,PGSC0003DMT400044652.Hap3,PGSC0003DMT400044652.Hap4,Sotub07g022580.1.1.Hap4	hap4
Soltu.DM.07G021390.Hap4	Soltu.DM.07G021390.1.Hap4	Synt_id_42129	1hap1_1hap2_1hap3_2hap4_no_s	Soltu.DM.07G021390.1.Hap1,Soltu.DM.07G021390.1.Hap2,Soltu.DM.07G021390.1.Hap3,Soltu.DM.07G021390.1.Hap4,Soltu.DM.07G021330.1.Hap4	hap4
Soltu.DM.07G021330.Hap4	Soltu.DM.07G021330.1.Hap4	Synt_id_42129	1hap1_1hap2_1hap3_2hap4_no_s	Soltu.DM.07G021390.1.Hap1,Soltu.DM.07G021390.1.Hap2,Soltu.DM.07G021390.1.Hap3,Soltu.DM.07G021390.1.Hap4,Soltu.DM.07G021330.1.Hap4	hap4
Soltu.DM.07G021400.Hap4	Soltu.DM.07G021400.1.Hap4	Synt_id_42130	1hap1_1hap2_1hap3_1hap4_s	Soltu.DM.07G021400.1.Hap1,Soltu.DM.07G021400.1.Hap2,Soltu.DM.07G021400.1.Hap3,Soltu.DM.07G021400.1.Hap4	hap4	less_1%_difference	equal_lengths
Soltu.DM.07G021490.Hap4	Soltu.DM.07G021490.1.Hap4	Synt_id_42132	1hap1_1hap2_2hap3_1hap4_no_s	Soltu.DM.07G021490.1.Hap1,Soltu.DM.07G021490.1.Hap2,Soltu.DM.07G021490.1.Hap3,Soltu.DM.09G025350.1.Hap3,Soltu.DM.07G021490.1.Hap4	hap4
Sotub07g022750.Hap4	Sotub07g022750.1.1.Hap4	Synt_id_42133	1hap1_1hap2_1hap3_1hap4_s	Sotub07g022750.1.1.Hap1,Sotub07g022750.1.1.Hap2,Sotub07g022750.1.1.Hap3,Sotub07g022750.1.1.Hap4	hap4	more_1%_difference	1G
Soltu.DM.07G021520.Hap4	Soltu.DM.07G021520.1.Hap4	Synt_id_42134	0hap1_0hap2_1hap3_1hap4_s	nan,nan,Soltu.DM.07G021520.1.Hap3,Soltu.DM.07G021520.1.Hap4	hap4
PGSC0003DMG400017326.Hap4	PGSC0003DMT400044665.Hap4	Synt_id_42135	1hap1_1hap2_1hap3_1hap4_s	PGSC0003DMT400044665.Hap1,PGSC0003DMT400044665.Hap2,PGSC0003DMT400044665.Hap3,PGSC0003DMT400044665.Hap4	hap4	less_1%_difference	equal_lengths
Soltu.DM.07G021540.Hap4	Soltu.DM.07G021540.1.Hap4	Synt_id_42136	1hap1_1hap2_1hap3_1hap4_s	Soltu.DM.07G021540.1.Hap1,Soltu.DM.07G021540.1.Hap2,Soltu.DM.07G021540.1.Hap3,Soltu.DM.07G021540.1.Hap4	hap4	less_1%_difference	4G
Soltu.DM.07G021190.Hap4	Soltu.DM.07G021190.1.Hap4	Synt_id_42138	1hap1_1hap2_1hap3_1hap4_s	Soltu.DM.07G021190.1.Hap1,Soltu.DM.07G021190.1.Hap2,Soltu.DM.07G021190.1.Hap3,Soltu.DM.07G021190.1.Hap4	hap4	less_1%_difference	4G
Soltu.DM.07G021610.Hap4	Soltu.DM.07G021610.1.Hap4	Synt_id_42139	0hap1_0hap2_1hap3_1hap4_s	nan,nan,Soltu.DM.07G021610.1.Hap3,Soltu.DM.07G021610.1.Hap4	hap4
Sotub07g022490.Hap4	Sotub07g022490.1.1.Hap4	Synt_id_42140	1hap1_1hap2_1hap3_1hap4_s	Sotub07g022490.1.1.Hap1,Sotub07g022490.1.1.Hap2,Sotub07g022490.1.1.Hap3,Sotub07g022490.1.1.Hap4	hap4	less_1%_difference	equal_lengths
Soltu.DM.07G021230.Hap4	Soltu.DM.07G021230.1.Hap4	Synt_id_42142	1hap1_1hap2_2hap3_1hap4_no_s	Soltu.DM.07G021230.1.Hap1,Soltu.DM.07G021230.1.Hap2,Soltu.DM.07G021230.1.Hap3,Soltu.DM.07G021220.1.Hap3,Soltu.DM.07G021230.1.Hap4	hap4
Soltu.DM.07G021290.Hap4	Soltu.DM.07G021290.1.Hap4	Synt_id_42144	1hap1_1hap2_2hap3_3hap4_no_s	Soltu.DM.07G021300.1.Hap1,Soltu.DM.07G021300.1.Hap2,Soltu.DM.07G021630.1.Hap3,Soltu.DM.07G021620.1.Hap3,Soltu.DM.07G021290.1.Hap4,Soltu.DM.07G021250.1.Hap4,Soltu.DM.07G021320.1.Hap4	hap4
Soltu.DM.07G021250.Hap4	Soltu.DM.07G021250.1.Hap4	Synt_id_42144	1hap1_1hap2_2hap3_3hap4_no_s	Soltu.DM.07G021300.1.Hap1,Soltu.DM.07G021300.1.Hap2,Soltu.DM.07G021630.1.Hap3,Soltu.DM.07G021620.1.Hap3,Soltu.DM.07G021290.1.Hap4,Soltu.DM.07G021250.1.Hap4,Soltu.DM.07G021320.1.Hap4	hap4
Soltu.DM.07G021320.Hap4	Soltu.DM.07G021320.1.Hap4	Synt_id_42144	1hap1_1hap2_2hap3_3hap4_no_s	Soltu.DM.07G021300.1.Hap1,Soltu.DM.07G021300.1.Hap2,Soltu.DM.07G021630.1.Hap3,Soltu.DM.07G021620.1.Hap3,Soltu.DM.07G021290.1.Hap4,Soltu.DM.07G021250.1.Hap4,Soltu.DM.07G021320.1.Hap4	hap4
Soltu.DM.07G021300.Hap4	Soltu.DM.07G021300.1.Hap4	Synt_id_42148	0hap1_0hap2_1hap3_1hap4_s	nan,nan,Soltu.DM.07G021300.1.Hap3,Soltu.DM.07G021300.1.Hap4	hap4
Soltu.DM.07G021470.Hap4	Soltu.DM.07G021470.8.Hap4	Synt_id_42150	1hap1_1hap2_1hap3_1hap4_s	Soltu.DM.09G025380.1.Hap1,Soltu.DM.09G025380.1.Hap2,Sotub07g022580.1.1.Hap3,Soltu.DM.07G021470.8.Hap4	hap4	more_20%_difference	4G
Soltu.DM.07G021360.Hap4	Soltu.DM.07G021360.1.Hap4	Synt_id_42152	1hap1_1hap2_1hap3_1hap4_s	Soltu.DM.07G021360.1.Hap1,Soltu.DM.07G021360.1.Hap2,Soltu.DM.07G021360.1.Hap3,Soltu.DM.07G021360.1.Hap4	hap4	less_1%_difference	1G
Soltu.DM.07G021380.Hap4	Soltu.DM.07G021380.1.Hap4	Synt_id_42154	1hap1_1hap2_1hap3_1hap4_s	Soltu.DM.07G021380.1.Hap1,Soltu.DM.07G021380.1.Hap2,Soltu.DM.07G021380.1.Hap3,Soltu.DM.07G021380.1.Hap4	hap4	less_1%_difference	equal_lengths
Soltu.DM.07G021410.Hap4	Soltu.DM.07G021410.1.Hap4	Synt_id_42156	1hap1_1hap2_1hap3_1hap4_s	Soltu.DM.07G021410.1.Hap1,Soltu.DM.07G021410.1.Hap2,Soltu.DM.07G021410.1.Hap3,Soltu.DM.07G021410.1.Hap4	hap4	less_1%_difference	equal_lengths
Soltu.DM.07G021450.Hap4	Soltu.DM.07G021450.1.Hap4	Synt_id_42159	1hap1_1hap2_1hap3_1hap4_s	Soltu.DM.07G021450.1.Hap1,Soltu.DM.07G021450.1.Hap2,Soltu.DM.07G021450.1.Hap3,Soltu.DM.07G021450.1.Hap4	hap4	less_1%_difference	equal_lengths
Soltu.DM.07G021480.Hap4	Soltu.DM.07G021480.1.Hap4	Synt_id_42160	1hap1_1hap2_4hap3_3hap4_no_s	Soltu.DM.07G021470.6.Hap1,Soltu.DM.07G021470.6.Hap2,Soltu.DM.07G021470.8.Hap3,Soltu.DM.09G025380.1.Hap3,Soltu.DM.07G021440.1.Hap3,Soltu.DM.09G025360.1.Hap3,Soltu.DM.07G021480.1.Hap4,Soltu.DM.07G021440.1.Hap4,Soltu.DM.09G025370.2.Hap4	hap4
Soltu.DM.07G021440.Hap4	Soltu.DM.07G021440.1.Hap4	Synt_id_42160	1hap1_1hap2_4hap3_3hap4_no_s	Soltu.DM.07G021470.6.Hap1,Soltu.DM.07G021470.6.Hap2,Soltu.DM.07G021470.8.Hap3,Soltu.DM.09G025380.1.Hap3,Soltu.DM.07G021440.1.Hap3,Soltu.DM.09G025360.1.Hap3,Soltu.DM.07G021480.1.Hap4,Soltu.DM.07G021440.1.Hap4,Soltu.DM.09G025370.2.Hap4	hap4
Soltu.DM.09G025370.Hap4	Soltu.DM.09G025370.2.Hap4	Synt_id_42160	1hap1_1hap2_4hap3_3hap4_no_s	Soltu.DM.07G021470.6.Hap1,Soltu.DM.07G021470.6.Hap2,Soltu.DM.07G021470.8.Hap3,Soltu.DM.09G025380.1.Hap3,Soltu.DM.07G021440.1.Hap3,Soltu.DM.09G025360.1.Hap3,Soltu.DM.07G021480.1.Hap4,Soltu.DM.07G021440.1.Hap4,Soltu.DM.09G025370.2.Hap4	hap4
Sotub07g022740.Hap4	Sotub07g022740.1.1.Hap4	Synt_id_42161	1hap1_1hap2_1hap3_1hap4_s	Sotub07g022740.1.1.Hap1,Sotub07g022740.1.1.Hap2,Sotub07g022740.1.1.Hap3,Sotub07g022740.1.1.Hap4	hap4	less_1%_difference	equal_lengths
Soltu.DM.07G021500.Hap4	Soltu.DM.07G021500.1.Hap4	Synt_id_42162	1hap1_1hap2_1hap3_1hap4_s	Soltu.DM.07G021500.1.Hap1,Soltu.DM.07G021500.1.Hap2,Soltu.DM.07G021500.1.Hap3,Soltu.DM.07G021500.1.Hap4	hap4	less_1%_difference	equal_lengths
Soltu.DM.07G021510.Hap4	Soltu.DM.07G021510.1.Hap4	Synt_id_42163	1hap1_1hap2_1hap3_1hap4_s	Soltu.DM.07G021510.1.Hap1,Soltu.DM.07G021510.1.Hap2,Soltu.DM.07G021510.1.Hap3,Soltu.DM.07G021510.1.Hap4	hap4	less_1%_difference	equal_lengths
Soltu.DM.04G005420.Hap4	Soltu.DM.04G005420.1.Hap4	Synt_id_42164	0hap1_0hap2_0hap3_1hap4_s	nan,nan,nan,Soltu.DM.04G005420.1.Hap4	hap4
Soltu.DM.12G012360.Hap4	Soltu.DM.12G012360.1.Hap4	Synt_id_42165	1hap1_1hap2_1hap3_1hap4_no_s	Soltu.DM.12G012360.1.Hap1,Soltu.DM.12G012360.1.Hap2,Soltu.DM.12G012360.1.Hap3,Soltu.DM.12G012360.1.Hap4	hap4
Soltu.DM.07G021530.Hap4	Soltu.DM.07G021530.1.Hap4	Synt_id_42166	1hap1_1hap2_2hap3_2hap4_no_s	Soltu.DM.07G021530.1.Hap1,Soltu.DM.07G021530.1.Hap2,Soltu.DM.07G021530.1.Hap3,Soltu.DM.07G021270.1.Hap3,Soltu.DM.07G021530.1.Hap4,Soltu.DM.07G021270.1.Hap4	hap4
Soltu.DM.07G021270.Hap4	Soltu.DM.07G021270.1.Hap4	Synt_id_42166	1hap1_1hap2_2hap3_2hap4_no_s	Soltu.DM.07G021530.1.Hap1,Soltu.DM.07G021530.1.Hap2,Soltu.DM.07G021530.1.Hap3,Soltu.DM.07G021270.1.Hap3,Soltu.DM.07G021530.1.Hap4,Soltu.DM.07G021270.1.Hap4	hap4
Soltu.DM.07G021260.Hap4	Soltu.DM.07G021260.1.Hap4	Synt_id_42167	1hap1_1hap2_1hap3_1hap4_s	Soltu.DM.07G021260.1.Hap1,Soltu.DM.07G021260.1.Hap2,Soltu.DM.07G021260.1.Hap3,Soltu.DM.07G021260.1.Hap4	hap4	less_1%_difference	equal_lengths
Soltu.DM.07G021550.Hap4	Soltu.DM.07G021550.1.Hap4	Synt_id_42168	1hap1_1hap2_1hap3_1hap4_s	Soltu.DM.07G021550.1.Hap1,Soltu.DM.07G021550.1.Hap2,Soltu.DM.07G021550.1.Hap3,Soltu.DM.07G021550.1.Hap4	hap4	less_1%_difference	3G
Soltu.DM.07G021630.Hap4	Soltu.DM.07G021630.1.Hap4	Synt_id_42169	1hap1_1hap2_0hap3_3hap4_no_s	Soltu.DM.07G021630.1.Hap1,Soltu.DM.07G021630.1.Hap2,nan,Soltu.DM.07G021630.1.Hap4,Soltu.DM.07G021240.1.Hap4,Soltu.DM.07G021620.1.Hap4	hap4
Soltu.DM.07G021240.Hap4	Soltu.DM.07G021240.1.Hap4	Synt_id_42169	1hap1_1hap2_0hap3_3hap4_no_s	Soltu.DM.07G021630.1.Hap1,Soltu.DM.07G021630.1.Hap2,nan,Soltu.DM.07G021630.1.Hap4,Soltu.DM.07G021240.1.Hap4,Soltu.DM.07G021620.1.Hap4	hap4
Soltu.DM.07G021620.Hap4	Soltu.DM.07G021620.1.Hap4	Synt_id_42169	1hap1_1hap2_0hap3_3hap4_no_s	Soltu.DM.07G021630.1.Hap1,Soltu.DM.07G021630.1.Hap2,nan,Soltu.DM.07G021630.1.Hap4,Soltu.DM.07G021240.1.Hap4,Soltu.DM.07G021620.1.Hap4	hap4
Soltu.DM.07G021560.Hap4	Soltu.DM.07G021560.1.Hap4	Synt_id_42170	1hap1_1hap2_0hap3_1hap4_s	Soltu.DM.07G021560.1.Hap1,Soltu.DM.07G021560.1.Hap2,nan,Soltu.DM.07G021560.1.Hap4	hap4
Soltu.DM.07G021570.Hap4	Soltu.DM.07G021570.1.Hap4	Synt_id_42171	1hap1_1hap2_1hap3_1hap4_s	Soltu.DM.07G021570.1.Hap1,Soltu.DM.07G021570.1.Hap2,Soltu.DM.07G021570.1.Hap3,Soltu.DM.07G021570.1.Hap4	hap4	less_1%_difference	3G
Soltu.DM.07G021580.Hap4	Soltu.DM.07G021580.1.Hap4	Synt_id_42173	1hap1_1hap2_1hap3_1hap4_s	Soltu.DM.07G021580.1.Hap1,Soltu.DM.07G021580.1.Hap2,Soltu.DM.07G021580.1.Hap3,Soltu.DM.07G021580.1.Hap4	hap4	less_1%_difference	equal_lengths
Soltu.DM.07G021590.Hap4	Soltu.DM.07G021590.1.Hap4	Synt_id_42174	1hap1_1hap2_1hap3_1hap4_s	Soltu.DM.07G021590.1.Hap1,Soltu.DM.07G021590.1.Hap2,Soltu.DM.07G021590.1.Hap3,Soltu.DM.07G021590.1.Hap4	hap4	less_1%_difference	1G
Soltu.DM.07G021600.Hap4	Soltu.DM.07G021600.1.Hap4	Synt_id_42175	1hap1_1hap2_1hap3_1hap4_s	Soltu.DM.07G021600.1.Hap1,Soltu.DM.07G021600.1.Hap2,Soltu.DM.07G021600.1.Hap3,Soltu.DM.07G021600.1.Hap4	hap4	less_1%_difference	equal_lengths
Soltu.DM.07G021640.Hap4	Soltu.DM.07G021640.1.Hap4	Synt_id_42178	1hap1_1hap2_1hap3_1hap4_s	Soltu.DM.07G021640.1.Hap1,Soltu.DM.07G021640.1.Hap2,Soltu.DM.07G021640.1.Hap3,Soltu.DM.07G021640.1.Hap4	hap4	less_1%_difference	3G
Soltu.DM.07G021650.Hap4	Soltu.DM.07G021650.1.Hap4	Synt_id_42179	1hap1_1hap2_1hap3_1hap4_s	Soltu.DM.07G021650.1.Hap1,Soltu.DM.07G021650.1.Hap2,Soltu.DM.07G021650.1.Hap3,Soltu.DM.07G021650.1.Hap4	hap4	more_1%_difference	1G
Soltu.DM.07G021660.Hap4	Soltu.DM.07G021660.1.Hap4	Synt_id_42180	1hap1_1hap2_1hap3_1hap4_s	Soltu.DM.07G021660.1.Hap1,Soltu.DM.07G021660.1.Hap2,Soltu.DM.07G021660.1.Hap3,Soltu.DM.07G021660.1.Hap4	hap4	more_1%_difference	3G
Soltu.DM.07G021670.Hap4	Soltu.DM.07G021670.1.Hap4	Synt_id_42181	1hap1_1hap2_1hap3_1hap4_s	Soltu.DM.07G021670.1.Hap1,Soltu.DM.07G021670.1.Hap2,Soltu.DM.07G021670.1.Hap3,Soltu.DM.07G021670.1.Hap4	hap4	less_1%_difference	equal_lengths
Soltu.DM.07G021680.Hap4	Soltu.DM.07G021680.1.Hap4	Synt_id_42182	2hap1_1hap2_1hap3_1hap4_no_s	Soltu.DM.07G021680.1.Hap1,Soltu.DM.12G028590.1.Hap1,Soltu.DM.07G021680.1.Hap2,Soltu.DM.07G021680.1.Hap3,Soltu.DM.07G021680.1.Hap4	hap4
PGSC0003DMG400017332.Hap4	PGSC0003DMT400044679.Hap4	Synt_id_42183	1hap1_1hap2_1hap3_1hap4_s	PGSC0003DMT400044679.Hap1,PGSC0003DMT400044679.Hap2,PGSC0003DMT400044679.Hap3,PGSC0003DMT400044679.Hap4	hap4	less_1%_difference	equal_lengths
Soltu.DM.07G021690.Hap4	Soltu.DM.07G021690.1.Hap4	Synt_id_42184	1hap1_1hap2_1hap3_1hap4_s	Soltu.DM.07G021690.1.Hap1,Soltu.DM.07G021690.1.Hap2,Soltu.DM.07G021690.1.Hap3,Soltu.DM.07G021690.1.Hap4	hap4	less_1%_difference	equal_lengths
Soltu.DM.07G021700.Hap4	Soltu.DM.07G021700.1.Hap4	Synt_id_42185	1hap1_1hap2_1hap3_1hap4_s	Soltu.DM.07G021700.1.Hap1,Soltu.DM.07G021700.1.Hap2,Soltu.DM.07G021700.1.Hap3,Soltu.DM.07G021700.1.Hap4	hap4	less_1%_difference	1G
Soltu.DM.07G021710.Hap4	Soltu.DM.07G021710.1.Hap4	Synt_id_42186	1hap1_1hap2_1hap3_1hap4_s	Soltu.DM.07G021710.1.Hap1,Soltu.DM.07G021710.1.Hap2,Soltu.DM.07G021710.1.Hap3,Soltu.DM.07G021710.1.Hap4	hap4	less_1%_difference	equal_lengths
Sotub07g022980.Hap4	Sotub07g022980.1.1.Hap4	Synt_id_42188	1hap1_1hap2_1hap3_1hap4_s	Sotub07g022980.1.1.Hap1,Sotub07g022980.1.1.Hap2,Sotub07g022980.1.1.Hap3,Sotub07g022980.1.1.Hap4	hap4	less_1%_difference	equal_lengths
Soltu.DM.07G021720.Hap4	Soltu.DM.07G021720.1.Hap4	Synt_id_42189	1hap1_1hap2_1hap3_1hap4_s	Soltu.DM.07G021720.1.Hap1,Soltu.DM.07G021720.1.Hap2,Soltu.DM.07G021720.1.Hap3,Soltu.DM.07G021720.1.Hap4	hap4	less_1%_difference	equal_lengths
Soltu.DM.07G021730.Hap4	Soltu.DM.07G021730.1.Hap4	Synt_id_42190	1hap1_1hap2_1hap3_1hap4_s	Soltu.DM.07G021730.1.Hap1,Soltu.DM.07G021730.1.Hap2,Soltu.DM.07G021730.1.Hap3,Soltu.DM.07G021730.1.Hap4	hap4	less_1%_difference	equal_lengths
PGSC0003DMG400038928.Hap4	PGSC0003DMT400089357.Hap4	Synt_id_42191	1hap1_1hap2_1hap3_1hap4_s	PGSC0003DMT400089357.Hap1,PGSC0003DMT400089357.Hap2,PGSC0003DMT400089357.Hap3,PGSC0003DMT400089357.Hap4	hap4	less_1%_difference	equal_lengths
Soltu.DM.07G021740.Hap4	Soltu.DM.07G021740.1.Hap4	Synt_id_42193	0hap1_0hap2_1hap3_1hap4_s	nan,nan,Soltu.DM.07G021740.1.Hap3,Soltu.DM.07G021740.1.Hap4	hap4
Soltu.DM.07G021750.Hap4	Soltu.DM.07G021750.1.Hap4	Synt_id_42195	0hap1_0hap2_0hap3_1hap4_s	nan,nan,nan,Soltu.DM.07G021750.1.Hap4	hap4
Sotub07g023020.Hap4	Sotub07g023020.1.1.Hap4	Synt_id_42196	1hap1_1hap2_1hap3_1hap4_s	Sotub07g023020.1.1.Hap1,Sotub07g023020.1.1.Hap2,Sotub07g023020.1.1.Hap3,Sotub07g023020.1.1.Hap4	hap4	less_1%_difference	equal_lengths
Soltu.DM.07G021760.Hap4	Soltu.DM.07G021760.1.Hap4	Synt_id_42197	1hap1_1hap2_1hap3_1hap4_s	Soltu.DM.07G021760.1.Hap1,Soltu.DM.07G021760.1.Hap2,Soltu.DM.07G021760.1.Hap3,Soltu.DM.07G021760.1.Hap4	hap4	more_1%_difference	3G
Soltu.DM.07G021780.Hap4	Soltu.DM.07G021780.1.Hap4	Synt_id_42200	1hap1_1hap2_1hap3_1hap4_s	Soltu.DM.07G021780.1.Hap1,Soltu.DM.07G021780.1.Hap2,Soltu.DM.07G021780.1.Hap3,Soltu.DM.07G021780.1.Hap4	hap4	less_1%_difference	3G
Sotub07g023040.Hap4	Sotub07g023040.1.1.Hap4	Synt_id_42201	1hap1_1hap2_1hap3_1hap4_s	Sotub07g023040.1.1.Hap1,Sotub07g023040.1.1.Hap2,Sotub07g023040.1.1.Hap3,Sotub07g023040.1.1.Hap4	hap4	less_1%_difference	equal_lengths
Soltu.DM.07G021790.Hap4	Soltu.DM.07G021790.1.Hap4	Synt_id_42202	1hap1_1hap2_1hap3_1hap4_s	Soltu.DM.07G021790.1.Hap1,Soltu.DM.07G021790.1.Hap2,Soltu.DM.07G021790.1.Hap3,Soltu.DM.07G021790.1.Hap4	hap4	less_1%_difference	equal_lengths
Soltu.DM.07G021800.Hap4	Soltu.DM.07G021800.1.Hap4	Synt_id_42203	1hap1_1hap2_1hap3_1hap4_s	Soltu.DM.07G021800.1.Hap1,Soltu.DM.07G021800.1.Hap2,Soltu.DM.07G021800.1.Hap3,Soltu.DM.07G021800.1.Hap4	hap4	less_1%_difference	equal_lengths
Soltu.DM.07G021810.Hap4	Soltu.DM.07G021810.1.Hap4	Synt_id_42204	1hap1_1hap2_0hap3_1hap4_s	Soltu.DM.07G021810.1.Hap1,Soltu.DM.07G021810.1.Hap2,nan,Soltu.DM.07G021810.1.Hap4	hap4
Sotub07g023070.Hap4	Sotub07g023070.1.1.Hap4	Synt_id_42206	1hap1_1hap2_1hap3_1hap4_s	Sotub07g023070.1.1.Hap1,Sotub07g023070.1.1.Hap2,Sotub07g023070.1.1.Hap3,Sotub07g023070.1.1.Hap4	hap4	less_1%_difference	equal_lengths
Soltu.DM.07G021820.Hap4	Soltu.DM.07G021820.1.Hap4	Synt_id_42207	1hap1_1hap2_1hap3_1hap4_s	Soltu.DM.07G021820.1.Hap1,Soltu.DM.07G021820.1.Hap2,Soltu.DM.07G021820.1.Hap3,Soltu.DM.07G021820.1.Hap4	hap4	less_1%_difference	equal_lengths
Soltu.DM.07G021830.Hap4	Soltu.DM.07G021830.1.Hap4	Synt_id_42208	1hap1_1hap2_1hap3_2hap4_no_s	Soltu.DM.07G021830.1.Hap1,Soltu.DM.07G021830.1.Hap2,Soltu.DM.07G021830.1.Hap3,Soltu.DM.07G021830.1.Hap4,Soltu.DM.01G038640.1.Hap4	hap4
Soltu.DM.07G021840.Hap4	Soltu.DM.07G021840.4.Hap4	Synt_id_42209	1hap1_1hap2_1hap3_1hap4_s	Soltu.DM.07G021840.2.Hap1,Soltu.DM.07G021840.4.Hap2,Soltu.DM.07G021840.4.Hap3,Soltu.DM.07G021840.4.Hap4	hap4	more_1%_difference	3G
Soltu.DM.07G021850.Hap4	Soltu.DM.07G021850.2.Hap4	Synt_id_42211	1hap1_1hap2_1hap3_1hap4_no_s	Soltu.DM.12G028700.1.Hap1,Soltu.DM.12G028700.1.Hap2,Soltu.DM.12G028700.1.Hap3,Soltu.DM.07G021850.2.Hap4	hap4
Soltu.DM.07G021860.Hap4	Soltu.DM.07G021860.2.Hap4	Synt_id_42212	1hap1_1hap2_1hap3_1hap4_s	Soltu.DM.07G021860.2.Hap1,Soltu.DM.07G021860.2.Hap2,Soltu.DM.07G021860.2.Hap3,Soltu.DM.07G021860.2.Hap4	hap4	less_1%_difference	equal_lengths
Soltu.DM.07G021870.Hap4	Soltu.DM.07G021870.1.Hap4	Synt_id_42213	1hap1_1hap2_1hap3_1hap4_s	Soltu.DM.07G021870.1.Hap1,Soltu.DM.07G021870.1.Hap2,Soltu.DM.07G021870.1.Hap3,Soltu.DM.07G021870.1.Hap4	hap4	more_1%_difference	1G
Soltu.DM.07G021880.Hap4	Soltu.DM.07G021880.1.Hap4	Synt_id_42215	0hap1_0hap2_0hap3_1hap4_s	nan,nan,nan,Soltu.DM.07G021880.1.Hap4	hap4
Soltu.DM.07G021890.Hap4	Soltu.DM.07G021890.3.Hap4	Synt_id_42216	1hap1_1hap2_1hap3_1hap4_s	Soltu.DM.07G021890.3.Hap1,Soltu.DM.07G021890.3.Hap2,Soltu.DM.07G021890.3.Hap3,Soltu.DM.07G021890.3.Hap4	hap4	more_1%_difference	3G
Soltu.DM.07G021900.Hap4	Soltu.DM.07G021900.1.Hap4	Synt_id_42217	1hap1_1hap2_1hap3_1hap4_s	Soltu.DM.07G021900.1.Hap1,Soltu.DM.07G021900.1.Hap2,Soltu.DM.07G021900.1.Hap3,Soltu.DM.07G021900.1.Hap4	hap4	less_1%_difference	1G
Soltu.DM.07G021910.Hap4	Soltu.DM.07G021910.1.Hap4	Synt_id_42218	1hap1_1hap2_1hap3_1hap4_s	Soltu.DM.07G021910.1.Hap1,Soltu.DM.07G021910.1.Hap2,Soltu.DM.07G021910.1.Hap3,Soltu.DM.07G021910.1.Hap4	hap4	less_1%_difference	equal_lengths
Soltu.DM.07G021920.Hap4	Soltu.DM.07G021920.4.Hap4	Synt_id_42219	1hap1_1hap2_1hap3_1hap4_s	Soltu.DM.07G021920.4.Hap1,Soltu.DM.07G021920.3.Hap2,Soltu.DM.07G021920.4.Hap3,Soltu.DM.07G021920.4.Hap4	hap4	less_1%_difference	3G
Soltu.DM.07G021930.Hap4	Soltu.DM.07G021930.1.Hap4	Synt_id_42220	1hap1_1hap2_1hap3_1hap4_s	Soltu.DM.07G021930.1.Hap1,Soltu.DM.07G021930.1.Hap2,Soltu.DM.07G021930.1.Hap3,Soltu.DM.07G021930.1.Hap4	hap4	less_1%_difference	equal_lengths
Soltu.DM.07G021940.Hap4	Soltu.DM.07G021940.1.Hap4	Synt_id_42221	1hap1_1hap2_1hap3_1hap4_s	Soltu.DM.07G021940.1.Hap1,Soltu.DM.07G021940.1.Hap2,Soltu.DM.07G021940.1.Hap3,Soltu.DM.07G021940.1.Hap4	hap4	less_1%_difference	1G
Soltu.DM.07G021950.Hap4	Soltu.DM.07G021950.1.Hap4	Synt_id_42222	1hap1_1hap2_1hap3_1hap4_s	Soltu.DM.07G021950.1.Hap1,Soltu.DM.07G021950.1.Hap2,Soltu.DM.07G021950.1.Hap3,Soltu.DM.07G021950.1.Hap4	hap4	less_1%_difference	equal_lengths
Soltu.DM.07G021960.Hap4	Soltu.DM.07G021960.1.Hap4	Synt_id_42223	1hap1_1hap2_1hap3_1hap4_s	Soltu.DM.07G021960.1.Hap1,Soltu.DM.07G021960.1.Hap2,Soltu.DM.07G021960.1.Hap3,Soltu.DM.07G021960.1.Hap4	hap4	less_1%_difference	equal_lengths
Soltu.DM.07G021970.Hap4	Soltu.DM.07G021970.1.Hap4	Synt_id_42225	1hap1_1hap2_1hap3_1hap4_s	Soltu.DM.07G021970.1.Hap1,Soltu.DM.07G021970.1.Hap2,Soltu.DM.07G021970.1.Hap3,Soltu.DM.07G021970.1.Hap4	hap4	less_1%_difference	equal_lengths
Soltu.DM.07G021980.Hap4	Soltu.DM.07G021980.1.Hap4	Synt_id_42226	1hap1_1hap2_1hap3_1hap4_s	Soltu.DM.07G021980.1.Hap1,Soltu.DM.07G021980.1.Hap2,Soltu.DM.07G021980.1.Hap3,Soltu.DM.07G021980.1.Hap4	hap4	less_1%_difference	1G
Soltu.DM.07G021990.Hap4	Soltu.DM.07G021990.1.Hap4	Synt_id_42227	1hap1_1hap2_1hap3_1hap4_s	Soltu.DM.07G021990.1.Hap1,Soltu.DM.07G021990.1.Hap2,Soltu.DM.07G021990.1.Hap3,Soltu.DM.07G021990.1.Hap4	hap4	less_1%_difference	equal_lengths
Soltu.DM.07G022000.Hap4	Soltu.DM.07G022000.1.Hap4	Synt_id_42228	1hap1_0hap2_1hap3_2hap4_no_s	Soltu.DM.07G022000.1.Hap1,nan,Soltu.DM.07G022000.1.Hap3,Soltu.DM.07G022000.1.Hap4,Soltu.DM.07G022400.1.Hap4	hap4
Soltu.DM.07G022400.Hap4	Soltu.DM.07G022400.1.Hap4	Synt_id_42228	1hap1_0hap2_1hap3_2hap4_no_s	Soltu.DM.07G022000.1.Hap1,nan,Soltu.DM.07G022000.1.Hap3,Soltu.DM.07G022000.1.Hap4,Soltu.DM.07G022400.1.Hap4	hap4
Soltu.DM.07G022010.Hap4	Soltu.DM.07G022010.1.Hap4	Synt_id_42230	1hap1_1hap2_1hap3_1hap4_s	Soltu.DM.07G022010.1.Hap1,Soltu.DM.07G022010.1.Hap2,Soltu.DM.07G022010.1.Hap3,Soltu.DM.07G022010.1.Hap4	hap4	less_1%_difference	equal_lengths
Soltu.DM.07G022020.Hap4	Soltu.DM.07G022020.1.Hap4	Synt_id_42231	1hap1_1hap2_1hap3_1hap4_s	Soltu.DM.07G022020.1.Hap1,Soltu.DM.07G022020.1.Hap2,Soltu.DM.07G022020.1.Hap3,Soltu.DM.07G022020.1.Hap4	hap4	more_1%_difference	1G
Soltu.DM.07G022030.Hap4	Soltu.DM.07G022030.1.Hap4	Synt_id_42232	1hap1_1hap2_1hap3_1hap4_s	Soltu.DM.07G022030.1.Hap1,Soltu.DM.07G022030.1.Hap2,Soltu.DM.07G022030.1.Hap3,Soltu.DM.07G022030.1.Hap4	hap4	less_1%_difference	equal_lengths
Soltu.DM.07G022040.Hap4	Soltu.DM.07G022040.1.Hap4	Synt_id_42233	1hap1_1hap2_1hap3_1hap4_s	Soltu.DM.07G022040.1.Hap1,Soltu.DM.07G022040.1.Hap2,Soltu.DM.07G022040.1.Hap3,Soltu.DM.07G022040.1.Hap4	hap4	less_1%_difference	equal_lengths
Soltu.DM.07G022050.Hap4	Soltu.DM.07G022050.1.Hap4	Synt_id_42234	1hap1_1hap2_1hap3_1hap4_s	Soltu.DM.07G022050.1.Hap1,Soltu.DM.07G022050.1.Hap2,Soltu.DM.07G022050.1.Hap3,Soltu.DM.07G022050.1.Hap4	hap4	less_1%_difference	equal_lengths
Soltu.DM.07G022060.Hap4	Soltu.DM.07G022060.1.Hap4	Synt_id_42235	1hap1_1hap2_1hap3_1hap4_s	Soltu.DM.07G022060.1.Hap1,Soltu.DM.07G022060.1.Hap2,Soltu.DM.07G022060.1.Hap3,Soltu.DM.07G022060.1.Hap4	hap4	more_1%_difference	4G
Soltu.DM.07G022070.Hap4	Soltu.DM.07G022070.1.Hap4	Synt_id_42236	1hap1_1hap2_1hap3_1hap4_s	Soltu.DM.07G022070.1.Hap1,Soltu.DM.07G022070.1.Hap2,Soltu.DM.07G022070.1.Hap3,Soltu.DM.07G022070.1.Hap4	hap4	more_1%_difference	3G
Soltu.DM.07G022080.Hap4	Soltu.DM.07G022080.1.Hap4	Synt_id_42237	1hap1_1hap2_1hap3_1hap4_s	Soltu.DM.07G022080.1.Hap1,Soltu.DM.07G022080.1.Hap2,Soltu.DM.07G022080.1.Hap3,Soltu.DM.07G022080.1.Hap4	hap4	less_1%_difference	equal_lengths
Soltu.DM.07G022090.Hap4	Soltu.DM.07G022090.1.Hap4	Synt_id_42238	1hap1_1hap2_1hap3_1hap4_s	Soltu.DM.07G022090.1.Hap1,Soltu.DM.07G022090.1.Hap2,Soltu.DM.07G022090.1.Hap3,Soltu.DM.07G022090.1.Hap4	hap4	less_1%_difference	equal_lengths
Soltu.DM.07G022100.Hap4	Soltu.DM.07G022100.1.Hap4	Synt_id_42239	1hap1_1hap2_1hap3_1hap4_s	Soltu.DM.07G022100.1.Hap1,Soltu.DM.07G022100.1.Hap2,Soltu.DM.07G022100.1.Hap3,Soltu.DM.07G022100.1.Hap4	hap4	less_1%_difference	equal_lengths
Soltu.DM.07G022110.Hap4	Soltu.DM.07G022110.1.Hap4	Synt_id_42240	1hap1_1hap2_1hap3_1hap4_s	Soltu.DM.07G022110.1.Hap1,Soltu.DM.07G022110.1.Hap2,Soltu.DM.07G022110.1.Hap3,Soltu.DM.07G022110.1.Hap4	hap4	less_1%_difference	equal_lengths
Soltu.DM.07G022120.Hap4	Soltu.DM.07G022120.1.Hap4	Synt_id_42241	1hap1_1hap2_1hap3_1hap4_s	Soltu.DM.07G022120.1.Hap1,Soltu.DM.07G022120.1.Hap2,Soltu.DM.07G022120.1.Hap3,Soltu.DM.07G022120.1.Hap4	hap4	less_1%_difference	3G
Soltu.DM.07G022130.Hap4	Soltu.DM.07G022130.1.Hap4	Synt_id_42242	1hap1_1hap2_1hap3_1hap4_s	Soltu.DM.07G022130.1.Hap1,Soltu.DM.07G022130.1.Hap2,Soltu.DM.07G022130.1.Hap3,Soltu.DM.07G022130.1.Hap4	hap4	less_1%_difference	3G
Soltu.DM.07G022140.Hap4	Soltu.DM.07G022140.1.Hap4	Synt_id_42243	1hap1_1hap2_1hap3_1hap4_s	Soltu.DM.07G022140.1.Hap1,Soltu.DM.07G022140.1.Hap2,Soltu.DM.07G022140.1.Hap3,Soltu.DM.07G022140.1.Hap4	hap4	less_1%_difference	equal_lengths
Soltu.DM.07G022150.Hap4	Soltu.DM.07G022150.1.Hap4	Synt_id_42244	1hap1_1hap2_1hap3_1hap4_s	Soltu.DM.07G022150.1.Hap1,Soltu.DM.07G022150.1.Hap2,Soltu.DM.07G022150.1.Hap3,Soltu.DM.07G022150.1.Hap4	hap4	less_1%_difference	equal_lengths
Soltu.DM.07G022160.Hap4	Soltu.DM.07G022160.1.Hap4	Synt_id_42245	1hap1_1hap2_1hap3_1hap4_s	Soltu.DM.07G022160.1.Hap1,Soltu.DM.07G022160.1.Hap2,Soltu.DM.07G022160.1.Hap3,Soltu.DM.07G022160.1.Hap4	hap4	less_1%_difference	equal_lengths
Soltu.DM.07G022180.Hap4	Soltu.DM.07G022180.1.Hap4	Synt_id_42246	1hap1_1hap2_0hap3_1hap4_s	Soltu.DM.07G022180.1.Hap1,Soltu.DM.07G022180.1.Hap2,nan,Soltu.DM.07G022180.1.Hap4	hap4
PGSC0003DMG400042677.Hap4	PGSC0003DMT400093106.Hap4	Synt_id_42248	0hap1_1hap2_0hap3_1hap4_no_s	nan,PGSC0003DMT400090520.Hap2,nan,PGSC0003DMT400093106.Hap4	hap4
Soltu.DM.07G022200.Hap4	Soltu.DM.07G022200.1.Hap4	Synt_id_42249	1hap1_1hap2_1hap3_1hap4_s	Soltu.DM.07G022200.1.Hap1,Soltu.DM.07G022200.1.Hap2,Soltu.DM.07G022200.1.Hap3,Soltu.DM.07G022200.1.Hap4	hap4	less_1%_difference	equal_lengths
Soltu.DM.07G022210.Hap4	Soltu.DM.07G022210.1.Hap4	Synt_id_42250	1hap1_1hap2_1hap3_1hap4_s	Soltu.DM.07G022210.1.Hap1,Soltu.DM.07G022210.1.Hap2,Soltu.DM.07G022210.1.Hap3,Soltu.DM.07G022210.1.Hap4	hap4	more_5%_difference	1G
Soltu.DM.07G022220.Hap4	Soltu.DM.07G022220.1.Hap4	Synt_id_42251	1hap1_1hap2_1hap3_1hap4_s	Soltu.DM.07G022220.1.Hap1,Soltu.DM.07G022220.1.Hap2,Soltu.DM.07G022220.1.Hap3,Soltu.DM.07G022220.1.Hap4	hap4	less_1%_difference	3G
Soltu.DM.07G022230.Hap4	Soltu.DM.07G022230.1.Hap4	Synt_id_42252	1hap1_1hap2_1hap3_1hap4_s	Soltu.DM.07G022230.1.Hap1,Soltu.DM.07G022230.1.Hap2,Soltu.DM.07G022230.1.Hap3,Soltu.DM.07G022230.1.Hap4	hap4	more_20%_difference	4G
PGSC0003DMG400017366.Hap4	PGSC0003DMT400044743.Hap4	Synt_id_42253	1hap1_1hap2_0hap3_1hap4_no_s	PGSC0003DMT400044743.Hap1,PGSC0003DMT400044743.Hap2,nan,PGSC0003DMT400044743.Hap4	hap4
Soltu.DM.07G022240.Hap4	Soltu.DM.07G022240.1.Hap4	Synt_id_42254	1hap1_1hap2_1hap3_1hap4_s	Soltu.DM.07G022240.1.Hap1,Soltu.DM.07G022240.1.Hap2,Soltu.DM.07G022240.1.Hap3,Soltu.DM.07G022240.1.Hap4	hap4	more_1%_difference	4G
Soltu.DM.07G022250.Hap4	Soltu.DM.07G022250.1.Hap4	Synt_id_42255	1hap1_1hap2_1hap3_1hap4_s	Soltu.DM.07G022250.1.Hap1,Soltu.DM.07G022250.1.Hap2,Soltu.DM.07G022250.1.Hap3,Soltu.DM.07G022250.1.Hap4	hap4	less_1%_difference	equal_lengths
Soltu.DM.07G022260.Hap4	Soltu.DM.07G022260.1.Hap4	Synt_id_42257	1hap1_1hap2_1hap3_1hap4_s	Soltu.DM.07G022260.1.Hap1,Soltu.DM.07G022260.1.Hap2,Soltu.DM.07G022260.1.Hap3,Soltu.DM.07G022260.1.Hap4	hap4	less_1%_difference	equal_lengths
Soltu.DM.07G022270.Hap4	Soltu.DM.07G022270.1.Hap4	Synt_id_42258	1hap1_1hap2_1hap3_1hap4_s	Soltu.DM.07G022270.1.Hap1,Soltu.DM.07G022270.1.Hap2,Soltu.DM.07G022270.1.Hap3,Soltu.DM.07G022270.1.Hap4	hap4	less_1%_difference	equal_lengths
Soltu.DM.07G022280.Hap4	Soltu.DM.07G022280.2.Hap4	Synt_id_42259	1hap1_1hap2_1hap3_1hap4_s	Soltu.DM.07G022280.2.Hap1,Soltu.DM.07G022280.2.Hap2,Soltu.DM.07G022280.2.Hap3,Soltu.DM.07G022280.2.Hap4	hap4	less_1%_difference	equal_lengths
Soltu.DM.07G022290.Hap4	Soltu.DM.07G022290.1.Hap4	Synt_id_42260	1hap1_1hap2_1hap3_1hap4_s	Soltu.DM.07G022290.1.Hap1,Soltu.DM.07G022290.1.Hap2,Soltu.DM.07G022290.1.Hap3,Soltu.DM.07G022290.1.Hap4	hap4	less_1%_difference	equal_lengths
Soltu.DM.07G022300.Hap4	Soltu.DM.07G022300.5.Hap4	Synt_id_42261	1hap1_1hap2_1hap3_1hap4_s	Soltu.DM.07G022300.5.Hap1,Soltu.DM.07G022300.5.Hap2,Soltu.DM.07G022300.5.Hap3,Soltu.DM.07G022300.5.Hap4	hap4	less_1%_difference	3G
Soltu.DM.07G022310.Hap4	Soltu.DM.07G022310.1.Hap4	Synt_id_42262	1hap1_1hap2_1hap3_1hap4_s	Soltu.DM.07G022310.1.Hap1,Soltu.DM.07G022310.1.Hap2,Soltu.DM.07G022310.1.Hap3,Soltu.DM.07G022310.1.Hap4	hap4	less_1%_difference	equal_lengths
PGSC0003DMG400031104.Hap4	PGSC0003DMT400079865.Hap4	Synt_id_42264	1hap1_1hap2_3hap3_3hap4_no_s	PGSC0003DMT400079865.Hap1,PGSC0003DMT400079865.Hap2,PGSC0003DMT400079865.Hap3,Soltu.DM.07G022320.1.Hap3,Soltu.DM.07G022330.1.Hap3,PGSC0003DMT400079865.Hap4,Soltu.DM.07G022320.1.Hap4,Soltu.DM.07G022330.1.Hap4	hap4
Soltu.DM.07G022320.Hap4	Soltu.DM.07G022320.1.Hap4	Synt_id_42264	1hap1_1hap2_3hap3_3hap4_no_s	PGSC0003DMT400079865.Hap1,PGSC0003DMT400079865.Hap2,PGSC0003DMT400079865.Hap3,Soltu.DM.07G022320.1.Hap3,Soltu.DM.07G022330.1.Hap3,PGSC0003DMT400079865.Hap4,Soltu.DM.07G022320.1.Hap4,Soltu.DM.07G022330.1.Hap4	hap4
Soltu.DM.07G022330.Hap4	Soltu.DM.07G022330.1.Hap4	Synt_id_42264	1hap1_1hap2_3hap3_3hap4_no_s	PGSC0003DMT400079865.Hap1,PGSC0003DMT400079865.Hap2,PGSC0003DMT400079865.Hap3,Soltu.DM.07G022320.1.Hap3,Soltu.DM.07G022330.1.Hap3,PGSC0003DMT400079865.Hap4,Soltu.DM.07G022320.1.Hap4,Soltu.DM.07G022330.1.Hap4	hap4
Sotub07g023570.Hap4	Sotub07g023570.1.1.Hap4	Synt_id_42266	1hap1_1hap2_1hap3_1hap4_s	Sotub07g023570.1.1.Hap1,Sotub07g023570.1.1.Hap2,Sotub07g023570.1.1.Hap3,Sotub07g023570.1.1.Hap4	hap4	less_1%_difference	equal_lengths
Soltu.DM.07G022340.Hap4	Soltu.DM.07G022340.1.Hap4	Synt_id_42267	1hap1_1hap2_1hap3_1hap4_s	Soltu.DM.07G022340.1.Hap1,Soltu.DM.07G022340.1.Hap2,Soltu.DM.07G022340.1.Hap3,Soltu.DM.07G022340.1.Hap4	hap4	less_1%_difference	1G
Soltu.DM.07G022350.Hap4	Soltu.DM.07G022350.2.Hap4	Synt_id_42268	1hap1_1hap2_1hap3_1hap4_s	Soltu.DM.07G022350.1.Hap1,Soltu.DM.07G022350.1.Hap2,Soltu.DM.07G022350.1.Hap3,Soltu.DM.07G022350.2.Hap4	hap4	less_1%_difference	equal_lengths
Soltu.DM.07G022360.Hap4	Soltu.DM.07G022360.1.Hap4	Synt_id_42269	1hap1_1hap2_1hap3_1hap4_s	Soltu.DM.07G022360.1.Hap1,Soltu.DM.07G022360.1.Hap2,Soltu.DM.07G022360.1.Hap3,Soltu.DM.07G022360.1.Hap4	hap4	less_1%_difference	1G
Soltu.DM.07G022370.Hap4	Soltu.DM.07G022370.1.Hap4	Synt_id_42270	1hap1_1hap2_1hap3_1hap4_s	Soltu.DM.07G022370.2.Hap1,Soltu.DM.07G022370.1.Hap2,Soltu.DM.07G022370.2.Hap3,Soltu.DM.07G022370.1.Hap4	hap4	less_1%_difference	equal_lengths
Soltu.DM.07G022380.Hap4	Soltu.DM.07G022380.1.Hap4	Synt_id_42271	1hap1_1hap2_1hap3_1hap4_s	Soltu.DM.07G022380.1.Hap1,Soltu.DM.07G022380.1.Hap2,Soltu.DM.07G022380.1.Hap3,Soltu.DM.07G022380.1.Hap4	hap4	less_1%_difference	equal_lengths
PGSC0003DMG400031106.Hap4	PGSC0003DMT400079867.Hap4	Synt_id_42272	1hap1_1hap2_1hap3_1hap4_s	PGSC0003DMT400079867.Hap1,PGSC0003DMT400079867.Hap2,PGSC0003DMT400079867.Hap3,PGSC0003DMT400079867.Hap4	hap4	more_1%_difference	1G
Soltu.DM.07G022390.Hap4	Soltu.DM.07G022390.1.Hap4	Synt_id_42273	1hap1_1hap2_1hap3_1hap4_s	Soltu.DM.07G022390.1.Hap1,Soltu.DM.07G022390.1.Hap2,Soltu.DM.07G022390.1.Hap3,Soltu.DM.07G022390.1.Hap4	hap4	less_1%_difference	equal_lengths
PGSC0003DMG400035714.Hap4	PGSC0003DMT400086143.Hap4	Synt_id_42274	1hap1_1hap2_0hap3_1hap4_s	PGSC0003DMT400086143.Hap1,PGSC0003DMT400086143.Hap2,nan,PGSC0003DMT400086143.Hap4	hap4
Soltu.DM.07G022410.Hap4	Soltu.DM.07G022410.1.Hap4	Synt_id_42277	1hap1_1hap2_1hap3_1hap4_s	Soltu.DM.07G022410.1.Hap1,Soltu.DM.07G022410.1.Hap2,Soltu.DM.07G022410.1.Hap3,Soltu.DM.07G022410.1.Hap4	hap4	less_1%_difference	equal_lengths
Soltu.DM.07G022420.Hap4	Soltu.DM.07G022420.1.Hap4	Synt_id_42278	1hap1_1hap2_1hap3_1hap4_s	Soltu.DM.07G022420.1.Hap1,Soltu.DM.07G022420.1.Hap2,Soltu.DM.07G022420.1.Hap3,Soltu.DM.07G022420.1.Hap4	hap4	less_1%_difference	1G
Soltu.DM.07G022430.Hap4	Soltu.DM.07G022430.1.Hap4	Synt_id_42279	1hap1_1hap2_1hap3_1hap4_s	Soltu.DM.07G022430.1.Hap1,Soltu.DM.07G022430.1.Hap2,Soltu.DM.07G022430.1.Hap3,Soltu.DM.07G022430.1.Hap4	hap4	less_1%_difference	equal_lengths
Soltu.DM.07G022440.Hap4	Soltu.DM.07G022440.1.Hap4	Synt_id_42280	0hap1_0hap2_0hap3_1hap4_s	nan,nan,nan,Soltu.DM.07G022440.1.Hap4	hap4
Soltu.DM.07G022450.Hap4	Soltu.DM.07G022450.1.Hap4	Synt_id_42281	1hap1_1hap2_1hap3_1hap4_s	Soltu.DM.07G022450.1.Hap1,Soltu.DM.07G022450.1.Hap2,Soltu.DM.07G022450.1.Hap3,Soltu.DM.07G022450.1.Hap4	hap4	less_1%_difference	equal_lengths
PGSC0003DMG400019192.Hap4	PGSC0003DMT400049408.Hap4	Synt_id_42282	1hap1_1hap2_1hap3_1hap4_no_s	Sotub07g020520.1.1.Hap1,PGSC0003DMT400049408.Hap2,PGSC0003DMT400049408.Hap3,PGSC0003DMT400049408.Hap4	hap4
Soltu.DM.07G022500.Hap4	Soltu.DM.07G022500.1.Hap4	Synt_id_42286	1hap1_1hap2_2hap3_2hap4_no_s	Soltu.DM.07G022500.1.Hap1,Soltu.DM.07G022500.1.Hap2,Soltu.DM.07G022470.1.Hap3,Soltu.DM.07G022500.1.Hap3,Soltu.DM.07G022500.1.Hap4,Soltu.DM.07G022510.1.Hap4	hap4
Soltu.DM.07G022510.Hap4	Soltu.DM.07G022510.1.Hap4	Synt_id_42286	1hap1_1hap2_2hap3_2hap4_no_s	Soltu.DM.07G022500.1.Hap1,Soltu.DM.07G022500.1.Hap2,Soltu.DM.07G022470.1.Hap3,Soltu.DM.07G022500.1.Hap3,Soltu.DM.07G022500.1.Hap4,Soltu.DM.07G022510.1.Hap4	hap4
Soltu.DM.07G022470.Hap4	Soltu.DM.07G022470.1.Hap4	Synt_id_42287	1hap1_1hap2_1hap3_3hap4_no_s	Soltu.DM.07G022490.1.Hap1,Soltu.DM.07G022490.1.Hap2,Soltu.DM.07G022460.1.Hap3,Soltu.DM.07G022470.1.Hap4,Soltu.DM.07G022460.1.Hap4,Soltu.DM.07G022490.1.Hap4	hap4
Soltu.DM.07G022460.Hap4	Soltu.DM.07G022460.1.Hap4	Synt_id_42287	1hap1_1hap2_1hap3_3hap4_no_s	Soltu.DM.07G022490.1.Hap1,Soltu.DM.07G022490.1.Hap2,Soltu.DM.07G022460.1.Hap3,Soltu.DM.07G022470.1.Hap4,Soltu.DM.07G022460.1.Hap4,Soltu.DM.07G022490.1.Hap4	hap4
Soltu.DM.07G022490.Hap4	Soltu.DM.07G022490.1.Hap4	Synt_id_42287	1hap1_1hap2_1hap3_3hap4_no_s	Soltu.DM.07G022490.1.Hap1,Soltu.DM.07G022490.1.Hap2,Soltu.DM.07G022460.1.Hap3,Soltu.DM.07G022470.1.Hap4,Soltu.DM.07G022460.1.Hap4,Soltu.DM.07G022490.1.Hap4	hap4
Soltu.DM.07G022520.Hap4	Soltu.DM.07G022520.1.Hap4	Synt_id_42289	1hap1_1hap2_1hap3_1hap4_s	Soltu.DM.07G022520.1.Hap1,Soltu.DM.07G022520.1.Hap2,Soltu.DM.07G022520.1.Hap3,Soltu.DM.07G022520.1.Hap4	hap4	less_1%_difference	equal_lengths
Soltu.DM.07G022530.Hap4	Soltu.DM.07G022530.1.Hap4	Synt_id_42290	1hap1_1hap2_1hap3_1hap4_s	Soltu.DM.07G022530.1.Hap1,Soltu.DM.07G022530.1.Hap2,Soltu.DM.07G022530.1.Hap3,Soltu.DM.07G022530.1.Hap4	hap4	less_1%_difference	equal_lengths
Soltu.DM.07G022540.Hap4	Soltu.DM.07G022540.1.Hap4	Synt_id_42291	1hap1_1hap2_1hap3_1hap4_s	Soltu.DM.07G022540.1.Hap1,Soltu.DM.07G022540.1.Hap2,Soltu.DM.07G022540.1.Hap3,Soltu.DM.07G022540.1.Hap4	hap4	less_1%_difference	equal_lengths
Soltu.DM.07G022560.Hap4	Soltu.DM.07G022560.1.Hap4	Synt_id_42293	1hap1_1hap2_1hap3_1hap4_s	Soltu.DM.07G022560.1.Hap1,Soltu.DM.07G022560.1.Hap2,Soltu.DM.07G022560.1.Hap3,Soltu.DM.07G022560.1.Hap4	hap4	less_1%_difference	equal_lengths
Soltu.DM.07G022570.Hap4	Soltu.DM.07G022570.1.Hap4	Synt_id_42294	1hap1_1hap2_1hap3_1hap4_s	Soltu.DM.07G022570.1.Hap1,Soltu.DM.07G022570.1.Hap2,Soltu.DM.07G022570.1.Hap3,Soltu.DM.07G022570.1.Hap4	hap4	less_1%_difference	equal_lengths
Soltu.DM.07G022580.Hap4	Soltu.DM.07G022580.1.Hap4	Synt_id_42295	1hap1_1hap2_1hap3_1hap4_s	Soltu.DM.07G022580.1.Hap1,Soltu.DM.07G022580.1.Hap2,Soltu.DM.07G022580.1.Hap3,Soltu.DM.07G022580.1.Hap4	hap4	less_1%_difference	equal_lengths
Soltu.DM.07G022590.Hap4	Soltu.DM.07G022590.2.Hap4	Synt_id_42296	1hap1_1hap2_1hap3_1hap4_s	Soltu.DM.07G022590.1.Hap1,Soltu.DM.07G022590.1.Hap2,Soltu.DM.07G022590.2.Hap3,Soltu.DM.07G022590.2.Hap4	hap4	less_1%_difference	equal_lengths
Soltu.DM.07G022600.Hap4	Soltu.DM.07G022600.1.Hap4	Synt_id_42297	1hap1_1hap2_1hap3_1hap4_s	Soltu.DM.07G022600.1.Hap1,Soltu.DM.07G022600.1.Hap2,Soltu.DM.07G022600.1.Hap3,Soltu.DM.07G022600.1.Hap4	hap4	less_1%_difference	equal_lengths
Soltu.DM.07G022610.Hap4	Soltu.DM.07G022610.1.Hap4	Synt_id_42298	1hap1_1hap2_1hap3_1hap4_s	Soltu.DM.07G022610.1.Hap1,Soltu.DM.07G022610.1.Hap2,Soltu.DM.07G022610.1.Hap3,Soltu.DM.07G022610.1.Hap4	hap4	less_1%_difference	equal_lengths
Soltu.DM.07G022620.Hap4	Soltu.DM.07G022620.1.Hap4	Synt_id_42299	1hap1_1hap2_1hap3_1hap4_s	Soltu.DM.07G022620.1.Hap1,Soltu.DM.07G022620.1.Hap2,Soltu.DM.07G022620.1.Hap3,Soltu.DM.07G022620.1.Hap4	hap4	less_1%_difference	1G
Soltu.DM.07G022630.Hap4	Soltu.DM.07G022630.1.Hap4	Synt_id_42300	1hap1_1hap2_1hap3_1hap4_s	Soltu.DM.07G022630.1.Hap1,Soltu.DM.07G022630.1.Hap2,Soltu.DM.07G022630.1.Hap3,Soltu.DM.07G022630.1.Hap4	hap4	less_1%_difference	equal_lengths
Soltu.DM.07G022640.Hap4	Soltu.DM.07G022640.1.Hap4	Synt_id_42301	1hap1_1hap2_1hap3_1hap4_s	Soltu.DM.07G022640.1.Hap1,Soltu.DM.07G022640.1.Hap2,Soltu.DM.07G022640.1.Hap3,Soltu.DM.07G022640.1.Hap4	hap4	less_1%_difference	equal_lengths
Soltu.DM.07G022650.Hap4	Soltu.DM.07G022650.1.Hap4	Synt_id_42302	1hap1_1hap2_1hap3_1hap4_s	Soltu.DM.07G022650.1.Hap1,Soltu.DM.07G022650.1.Hap2,Soltu.DM.07G022650.1.Hap3,Soltu.DM.07G022650.1.Hap4	hap4	more_1%_difference	1G
Soltu.DM.07G022660.Hap4	Soltu.DM.07G022660.1.Hap4	Synt_id_42303	1hap1_1hap2_1hap3_1hap4_s	Soltu.DM.07G022660.1.Hap1,Soltu.DM.07G022660.1.Hap2,Soltu.DM.07G022660.1.Hap3,Soltu.DM.07G022660.1.Hap4	hap4	more_1%_difference	4G
Soltu.DM.07G022670.Hap4	Soltu.DM.07G022670.1.Hap4	Synt_id_42304	1hap1_1hap2_1hap3_1hap4_s	Soltu.DM.07G022670.1.Hap1,Soltu.DM.07G022670.1.Hap2,Soltu.DM.07G022670.1.Hap3,Soltu.DM.07G022670.1.Hap4	hap4	less_1%_difference	equal_lengths
PGSC0003DMG400027660.Hap4	PGSC0003DMT400071121.Hap4	Synt_id_42305	1hap1_1hap2_1hap3_1hap4_s	PGSC0003DMT400071121.Hap1,PGSC0003DMT400071121.Hap2,PGSC0003DMT400071121.Hap3,PGSC0003DMT400071121.Hap4	hap4	more_10%_difference	1G
Soltu.DM.07G022680.Hap4	Soltu.DM.07G022680.2.Hap4	Synt_id_42306	1hap1_1hap2_1hap3_1hap4_s	Soltu.DM.07G022680.2.Hap1,Soltu.DM.07G022680.2.Hap2,Soltu.DM.07G022680.1.Hap3,Soltu.DM.07G022680.2.Hap4	hap4	less_1%_difference	equal_lengths
Soltu.DM.07G022690.Hap4	Soltu.DM.07G022690.1.Hap4	Synt_id_42307	1hap1_1hap2_1hap3_1hap4_s	Soltu.DM.07G022690.1.Hap1,Soltu.DM.07G022690.1.Hap2,Soltu.DM.07G022690.1.Hap3,Soltu.DM.07G022690.1.Hap4	hap4	less_1%_difference	equal_lengths
Soltu.DM.07G022700.Hap4	Soltu.DM.07G022700.1.Hap4	Synt_id_42308	1hap1_1hap2_1hap3_1hap4_s	Soltu.DM.07G022700.1.Hap1,Soltu.DM.07G022700.1.Hap2,Soltu.DM.07G022700.1.Hap3,Soltu.DM.07G022700.1.Hap4	hap4	more_1%_difference	4G
Soltu.DM.07G022710.Hap4	Soltu.DM.07G022710.1.Hap4	Synt_id_42309	1hap1_1hap2_1hap3_1hap4_s	Soltu.DM.07G022710.1.Hap1,Soltu.DM.07G022710.1.Hap2,Soltu.DM.07G022710.1.Hap3,Soltu.DM.07G022710.1.Hap4	hap4	more_1%_difference	4G
Soltu.DM.07G022720.Hap4	Soltu.DM.07G022720.1.Hap4	Synt_id_42310	1hap1_1hap2_1hap3_1hap4_s	Soltu.DM.07G022720.1.Hap1,Soltu.DM.07G022720.1.Hap2,Soltu.DM.07G022720.1.Hap3,Soltu.DM.07G022720.1.Hap4	hap4	less_1%_difference	equal_lengths
Soltu.DM.07G022760.Hap4	Soltu.DM.07G022760.1.Hap4	Synt_id_42312	1hap1_1hap2_1hap3_3hap4_no_s	Soltu.DM.07G022730.1.Hap1,Soltu.DM.07G022730.1.Hap2,Soltu.DM.07G022730.1.Hap3,Soltu.DM.07G022760.1.Hap4,Soltu.DM.07G022730.1.Hap4,Soltu.DM.07G022770.1.Hap4	hap4
Soltu.DM.07G022730.Hap4	Soltu.DM.07G022730.1.Hap4	Synt_id_42312	1hap1_1hap2_1hap3_3hap4_no_s	Soltu.DM.07G022730.1.Hap1,Soltu.DM.07G022730.1.Hap2,Soltu.DM.07G022730.1.Hap3,Soltu.DM.07G022760.1.Hap4,Soltu.DM.07G022730.1.Hap4,Soltu.DM.07G022770.1.Hap4	hap4
Soltu.DM.07G022770.Hap4	Soltu.DM.07G022770.1.Hap4	Synt_id_42312	1hap1_1hap2_1hap3_3hap4_no_s	Soltu.DM.07G022730.1.Hap1,Soltu.DM.07G022730.1.Hap2,Soltu.DM.07G022730.1.Hap3,Soltu.DM.07G022760.1.Hap4,Soltu.DM.07G022730.1.Hap4,Soltu.DM.07G022770.1.Hap4	hap4
Soltu.DM.07G022790.Hap4	Soltu.DM.07G022790.1.Hap4	Synt_id_42314	1hap1_1hap2_2hap3_1hap4_no_s	Soltu.DM.07G022790.1.Hap1,Soltu.DM.07G022790.1.Hap2,Soltu.DM.07G022770.1.Hap3,Soltu.DM.07G022790.1.Hap3,Soltu.DM.07G022790.1.Hap4	hap4
Soltu.DM.07G022740.Hap4	Soltu.DM.07G022740.1.Hap4	Synt_id_42315	0hap1_0hap2_1hap3_1hap4_s	nan,nan,Soltu.DM.07G022740.1.Hap3,Soltu.DM.07G022740.1.Hap4	hap4
Soltu.DM.07G022810.Hap4	Soltu.DM.07G022810.1.Hap4	Synt_id_42320	1hap1_1hap2_0hap3_1hap4_s	Soltu.DM.07G022810.1.Hap1,Soltu.DM.07G022810.1.Hap2,nan,Soltu.DM.07G022810.1.Hap4	hap4
Soltu.DM.07G022820.Hap4	Soltu.DM.07G022820.1.Hap4	Synt_id_42323	1hap1_1hap2_1hap3_1hap4_s	Soltu.DM.07G022820.1.Hap1,Soltu.DM.07G022820.1.Hap2,Soltu.DM.07G022820.1.Hap3,Soltu.DM.07G022820.1.Hap4	hap4	less_1%_difference	equal_lengths
PGSC0003DMG400027630.Hap4	PGSC0003DMT400071037.Hap4	Synt_id_42324	1hap1_1hap2_1hap3_1hap4_s	PGSC0003DMT400071037.Hap1,PGSC0003DMT400071037.Hap2,PGSC0003DMT400071037.Hap3,PGSC0003DMT400071037.Hap4	hap4	less_1%_difference	equal_lengths
Soltu.DM.07G022830.Hap4	Soltu.DM.07G022830.1.Hap4	Synt_id_42325	1hap1_1hap2_1hap3_1hap4_s	Soltu.DM.07G022830.1.Hap1,Soltu.DM.07G022830.1.Hap2,Soltu.DM.07G022830.1.Hap3,Soltu.DM.07G022830.1.Hap4	hap4	less_1%_difference	equal_lengths
Soltu.DM.07G022840.Hap4	Soltu.DM.07G022840.1.Hap4	Synt_id_42326	1hap1_1hap2_1hap3_1hap4_s	Soltu.DM.07G022840.1.Hap1,Soltu.DM.07G022840.1.Hap2,Soltu.DM.07G022840.1.Hap3,Soltu.DM.07G022840.1.Hap4	hap4	less_1%_difference	equal_lengths
Soltu.DM.07G022850.Hap4	Soltu.DM.07G022850.1.Hap4	Synt_id_42329	1hap1_1hap2_1hap3_1hap4_s	Soltu.DM.07G022850.1.Hap1,Soltu.DM.07G022850.1.Hap2,Soltu.DM.07G022850.1.Hap3,Soltu.DM.07G022850.1.Hap4	hap4	more_5%_difference	1G
Soltu.DM.07G022930.Hap4	Soltu.DM.07G022930.1.Hap4	Synt_id_42331	1hap1_1hap2_2hap3_1hap4_no_s	Soltu.DM.07G022880.1.Hap1,Soltu.DM.07G022880.1.Hap2,Soltu.DM.07G022890.1.Hap3,Soltu.DM.07G022930.1.Hap3,Soltu.DM.07G022930.1.Hap4	hap4
Soltu.DM.07G022970.Hap4	Soltu.DM.07G022970.1.Hap4	Synt_id_42333	1hap1_1hap2_0hap3_1hap4_s	Soltu.DM.07G022970.1.Hap1,Soltu.DM.07G022970.1.Hap2,nan,Soltu.DM.07G022970.1.Hap4	hap4
Soltu.DM.11G018560.Hap4	Soltu.DM.11G018560.1.Hap4	Synt_id_42334	1hap1_1hap2_1hap3_1hap4_no_s	Soltu.DM.11G018560.1.Hap1,Soltu.DM.11G018560.2.Hap2,Soltu.DM.07G022970.1.Hap3,Soltu.DM.11G018560.1.Hap4	hap4
Soltu.DM.07G022980.Hap4	Soltu.DM.07G022980.1.Hap4	Synt_id_42335	1hap1_1hap2_1hap3_1hap4_s	Soltu.DM.07G022980.1.Hap1,Soltu.DM.07G022980.1.Hap2,Soltu.DM.07G022980.1.Hap3,Soltu.DM.07G022980.1.Hap4	hap4	more_5%_difference	1G
Soltu.DM.07G022860.Hap4	Soltu.DM.07G022860.1.Hap4	Synt_id_42336	1hap1_1hap2_1hap3_1hap4_s	Soltu.DM.07G022860.1.Hap1,Soltu.DM.07G022860.1.Hap2,Soltu.DM.07G022860.1.Hap3,Soltu.DM.07G022860.1.Hap4	hap4	more_5%_difference	3G
Soltu.DM.07G022940.Hap4	Soltu.DM.07G022940.1.Hap4	Synt_id_42338	1hap1_1hap2_1hap3_1hap4_s	Soltu.DM.07G022910.1.Hap1,Soltu.DM.07G022910.1.Hap2,Soltu.DM.07G022910.1.Hap3,Soltu.DM.07G022940.1.Hap4	hap4	more_5%_difference	1G
Soltu.DM.07G022960.Hap4	Soltu.DM.07G022960.1.Hap4	Synt_id_42339	1hap1_1hap2_1hap3_1hap4_s	Soltu.DM.07G022960.1.Hap1,Soltu.DM.07G022960.1.Hap2,Soltu.DM.07G022950.1.Hap3,Soltu.DM.07G022960.1.Hap4	hap4	more_20%_difference	1G
Soltu.DM.07G022900.Hap4	Soltu.DM.07G022900.1.Hap4	Synt_id_42340	1hap1_1hap2_1hap3_2hap4_no_s	Soltu.DM.07G022900.1.Hap1,Soltu.DM.07G022900.1.Hap2,Soltu.DM.07G022900.1.Hap3,Soltu.DM.07G022900.1.Hap4,Soltu.DM.07G022950.1.Hap4	hap4
Soltu.DM.07G022950.Hap4	Soltu.DM.07G022950.1.Hap4	Synt_id_42340	1hap1_1hap2_1hap3_2hap4_no_s	Soltu.DM.07G022900.1.Hap1,Soltu.DM.07G022900.1.Hap2,Soltu.DM.07G022900.1.Hap3,Soltu.DM.07G022900.1.Hap4,Soltu.DM.07G022950.1.Hap4	hap4
Soltu.DM.07G022990.Hap4	Soltu.DM.07G022990.1.Hap4	Synt_id_42341	1hap1_1hap2_1hap3_1hap4_s	Soltu.DM.07G022990.1.Hap1,Soltu.DM.07G022990.1.Hap2,Soltu.DM.07G022990.1.Hap3,Soltu.DM.07G022990.1.Hap4	hap4	less_1%_difference	equal_lengths
Soltu.DM.07G023000.Hap4	Soltu.DM.07G023000.1.Hap4	Synt_id_42342	1hap1_1hap2_1hap3_1hap4_s	Soltu.DM.07G023000.1.Hap1,Soltu.DM.07G023000.1.Hap2,Soltu.DM.07G023000.1.Hap3,Soltu.DM.07G023000.1.Hap4	hap4	more_1%_difference	1G
Soltu.DM.07G023010.Hap4	Soltu.DM.07G023010.1.Hap4	Synt_id_42343	1hap1_1hap2_1hap3_1hap4_s	Soltu.DM.07G023010.1.Hap1,Soltu.DM.07G023010.1.Hap2,Soltu.DM.07G023010.1.Hap3,Soltu.DM.07G023010.1.Hap4	hap4	less_1%_difference	equal_lengths
Soltu.DM.07G023020.Hap4	Soltu.DM.07G023020.1.Hap4	Synt_id_42345	1hap1_1hap2_1hap3_1hap4_s	Soltu.DM.07G023020.1.Hap1,Soltu.DM.07G023020.1.Hap2,Soltu.DM.07G023020.1.Hap3,Soltu.DM.07G023020.1.Hap4	hap4	less_1%_difference	equal_lengths
Soltu.DM.07G023030.Hap4	Soltu.DM.07G023030.1.Hap4	Synt_id_42346	1hap1_1hap2_1hap3_1hap4_s	Soltu.DM.07G023030.1.Hap1,Soltu.DM.07G023030.1.Hap2,Soltu.DM.07G023030.1.Hap3,Soltu.DM.07G023030.1.Hap4	hap4	less_1%_difference	equal_lengths
Soltu.DM.07G023040.Hap4	Soltu.DM.07G023040.1.Hap4	Synt_id_42347	1hap1_1hap2_1hap3_1hap4_s	Soltu.DM.07G023040.1.Hap1,Soltu.DM.07G023040.1.Hap2,Soltu.DM.07G023040.1.Hap3,Soltu.DM.07G023040.1.Hap4	hap4	more_20%_difference	1G
Sotub07g025410.Hap4	Sotub07g025410.1.1.Hap4	Synt_id_42348	1hap1_1hap2_1hap3_2hap4_no_s	Sotub07g025410.1.1.Hap1,Sotub07g025410.1.1.Hap2,Sotub07g025410.1.1.Hap3,Sotub07g025410.1.1.Hap4,Sotub07g025400.1.1.Hap4	hap4
Sotub07g025400.Hap4	Sotub07g025400.1.1.Hap4	Synt_id_42348	1hap1_1hap2_1hap3_2hap4_no_s	Sotub07g025410.1.1.Hap1,Sotub07g025410.1.1.Hap2,Sotub07g025410.1.1.Hap3,Sotub07g025410.1.1.Hap4,Sotub07g025400.1.1.Hap4	hap4
Soltu.DM.07G023050.Hap4	Soltu.DM.07G023050.1.Hap4	Synt_id_42350	1hap1_1hap2_1hap3_1hap4_s	Soltu.DM.07G023050.1.Hap1,Soltu.DM.07G023050.1.Hap2,Soltu.DM.07G023050.1.Hap3,Soltu.DM.07G023050.1.Hap4	hap4	less_1%_difference	4G
Soltu.DM.07G023060.Hap4	Soltu.DM.07G023060.1.Hap4	Synt_id_42351	1hap1_1hap2_1hap3_1hap4_s	Soltu.DM.07G023060.1.Hap1,Soltu.DM.07G023060.1.Hap2,Soltu.DM.07G023060.1.Hap3,Soltu.DM.07G023060.1.Hap4	hap4	more_1%_difference	1G
Soltu.DM.07G023070.Hap4	Soltu.DM.07G023070.1.Hap4	Synt_id_42352	1hap1_1hap2_1hap3_1hap4_s	Soltu.DM.07G023070.1.Hap1,Soltu.DM.07G023070.1.Hap2,Soltu.DM.07G023070.1.Hap3,Soltu.DM.07G023070.1.Hap4	hap4	less_1%_difference	3G
Soltu.DM.07G023080.Hap4	Soltu.DM.07G023080.1.Hap4	Synt_id_42353	1hap1_1hap2_1hap3_1hap4_s	Soltu.DM.07G023080.1.Hap1,Soltu.DM.07G023080.1.Hap2,Soltu.DM.07G023080.1.Hap3,Soltu.DM.07G023080.1.Hap4	hap4	less_1%_difference	equal_lengths
Soltu.DM.07G023090.Hap4	Soltu.DM.07G023090.1.Hap4	Synt_id_42354	1hap1_1hap2_1hap3_1hap4_s	Soltu.DM.07G023090.1.Hap1,Soltu.DM.07G023090.1.Hap2,Soltu.DM.07G023090.1.Hap3,Soltu.DM.07G023090.1.Hap4	hap4	less_1%_difference	4G
Soltu.DM.07G023100.Hap4	Soltu.DM.07G023100.1.Hap4	Synt_id_42355	1hap1_1hap2_1hap3_1hap4_s	Soltu.DM.07G023100.1.Hap1,Soltu.DM.07G023100.1.Hap2,Soltu.DM.07G023100.1.Hap3,Soltu.DM.07G023100.1.Hap4	hap4	less_1%_difference	equal_lengths
Soltu.DM.07G023110.Hap4	Soltu.DM.07G023110.1.Hap4	Synt_id_42357	0hap1_0hap2_1hap3_1hap4_s	nan,nan,Soltu.DM.07G023110.1.Hap3,Soltu.DM.07G023110.1.Hap4	hap4
Soltu.DM.07G023120.Hap4	Soltu.DM.07G023120.1.Hap4	Synt_id_42358	1hap1_1hap2_1hap3_1hap4_s	Soltu.DM.07G023120.1.Hap1,Soltu.DM.07G023120.1.Hap2,Soltu.DM.07G023120.1.Hap3,Soltu.DM.07G023120.1.Hap4	hap4	less_1%_difference	equal_lengths
Soltu.DM.07G023130.Hap4	Soltu.DM.07G023130.1.Hap4	Synt_id_42359	1hap1_1hap2_1hap3_1hap4_s	Soltu.DM.07G023130.1.Hap1,Soltu.DM.07G023130.1.Hap2,Soltu.DM.07G023130.1.Hap3,Soltu.DM.07G023130.1.Hap4	hap4	less_1%_difference	equal_lengths
Soltu.DM.07G023140.Hap4	Soltu.DM.07G023140.1.Hap4	Synt_id_42360	1hap1_1hap2_1hap3_1hap4_s	Soltu.DM.07G023140.1.Hap1,Soltu.DM.07G023140.1.Hap2,Soltu.DM.07G023140.1.Hap3,Soltu.DM.07G023140.1.Hap4	hap4	less_1%_difference	equal_lengths
Sotub07g025310.Hap4	Sotub07g025310.1.1.Hap4	Synt_id_42361	1hap1_1hap2_1hap3_1hap4_s	Sotub07g025310.1.1.Hap1,Sotub07g025310.1.1.Hap2,Sotub07g025310.1.1.Hap3,Sotub07g025310.1.1.Hap4	hap4	less_1%_difference	equal_lengths
Soltu.DM.07G023150.Hap4	Soltu.DM.07G023150.1.Hap4	Synt_id_42362	1hap1_1hap2_1hap3_1hap4_s	Soltu.DM.07G023150.1.Hap1,Soltu.DM.07G023150.1.Hap2,Soltu.DM.07G023150.1.Hap3,Soltu.DM.07G023150.1.Hap4	hap4	less_1%_difference	equal_lengths
Soltu.DM.07G023160.Hap4	Soltu.DM.07G023160.1.Hap4	Synt_id_42363	1hap1_1hap2_1hap3_1hap4_s	Soltu.DM.07G023160.1.Hap1,Soltu.DM.07G023160.1.Hap2,Soltu.DM.07G023160.1.Hap3,Soltu.DM.07G023160.1.Hap4	hap4	less_1%_difference	equal_lengths
Soltu.DM.07G023170.Hap4	Soltu.DM.07G023170.1.Hap4	Synt_id_42364	1hap1_1hap2_1hap3_1hap4_s	Soltu.DM.07G023170.1.Hap1,Soltu.DM.07G023170.1.Hap2,Soltu.DM.07G023170.1.Hap3,Soltu.DM.07G023170.1.Hap4	hap4	less_1%_difference	2G
Soltu.DM.07G023180.Hap4	Soltu.DM.07G023180.1.Hap4	Synt_id_42365	1hap1_1hap2_1hap3_1hap4_s	Soltu.DM.07G023180.1.Hap1,Soltu.DM.07G023180.1.Hap2,Soltu.DM.07G023180.1.Hap3,Soltu.DM.07G023180.1.Hap4	hap4	less_1%_difference	equal_lengths
Soltu.DM.07G023190.Hap4	Soltu.DM.07G023190.2.Hap4	Synt_id_42366	1hap1_1hap2_1hap3_1hap4_s	Soltu.DM.07G023190.4.Hap1,Soltu.DM.07G023190.1.Hap2,Soltu.DM.07G023190.4.Hap3,Soltu.DM.07G023190.2.Hap4	hap4	less_1%_difference	2G
Soltu.DM.07G023200.Hap4	Soltu.DM.07G023200.1.Hap4	Synt_id_42367	1hap1_1hap2_1hap3_1hap4_s	Soltu.DM.07G023200.1.Hap1,Soltu.DM.07G023200.1.Hap2,Soltu.DM.07G023200.1.Hap3,Soltu.DM.07G023200.1.Hap4	hap4	less_1%_difference	equal_lengths
Soltu.DM.07G023210.Hap4	Soltu.DM.07G023210.1.Hap4	Synt_id_42368	1hap1_1hap2_1hap3_1hap4_s	Soltu.DM.07G023210.1.Hap1,Soltu.DM.07G023210.1.Hap2,Soltu.DM.07G023210.1.Hap3,Soltu.DM.07G023210.1.Hap4	hap4	more_1%_difference	4G
Soltu.DM.07G023220.Hap4	Soltu.DM.07G023220.1.Hap4	Synt_id_42369	1hap1_1hap2_1hap3_1hap4_s	Soltu.DM.07G023220.1.Hap1,Soltu.DM.07G023220.1.Hap2,Soltu.DM.07G023220.1.Hap3,Soltu.DM.07G023220.1.Hap4	hap4	more_1%_difference	1G
Soltu.DM.07G023230.Hap4	Soltu.DM.07G023230.1.Hap4	Synt_id_42370	1hap1_1hap2_1hap3_1hap4_s	Soltu.DM.07G023230.1.Hap1,Soltu.DM.07G023230.1.Hap2,Soltu.DM.07G023230.1.Hap3,Soltu.DM.07G023230.1.Hap4	hap4	more_1%_difference	1G
Soltu.DM.07G023240.Hap4	Soltu.DM.07G023240.1.Hap4	Synt_id_42371	1hap1_1hap2_1hap3_1hap4_s	Soltu.DM.07G023240.1.Hap1,Soltu.DM.07G023240.1.Hap2,Soltu.DM.07G023240.1.Hap3,Soltu.DM.07G023240.1.Hap4	hap4	less_1%_difference	equal_lengths
Soltu.DM.07G023250.Hap4	Soltu.DM.07G023250.2.Hap4	Synt_id_42372	1hap1_1hap2_1hap3_1hap4_s	Soltu.DM.07G023250.1.Hap1,Soltu.DM.07G023250.1.Hap2,Soltu.DM.07G023250.1.Hap3,Soltu.DM.07G023250.2.Hap4	hap4	less_1%_difference	equal_lengths
Soltu.DM.07G023260.Hap4	Soltu.DM.07G023260.1.Hap4	Synt_id_42373	1hap1_1hap2_1hap3_1hap4_s	Soltu.DM.07G023260.1.Hap1,Soltu.DM.07G023260.1.Hap2,Soltu.DM.07G023260.1.Hap3,Soltu.DM.07G023260.1.Hap4	hap4	less_1%_difference	equal_lengths
Soltu.DM.07G023270.Hap4	Soltu.DM.07G023270.1.Hap4	Synt_id_42374	1hap1_1hap2_1hap3_1hap4_s	Soltu.DM.07G023270.1.Hap1,Soltu.DM.07G023270.1.Hap2,Soltu.DM.07G023270.1.Hap3,Soltu.DM.07G023270.1.Hap4	hap4	less_1%_difference	equal_lengths
Soltu.DM.07G023280.Hap4	Soltu.DM.07G023280.2.Hap4	Synt_id_42375	1hap1_1hap2_1hap3_1hap4_s	Soltu.DM.07G023280.3.Hap1,Soltu.DM.07G023280.2.Hap2,Soltu.DM.07G023280.3.Hap3,Soltu.DM.07G023280.2.Hap4	hap4	less_1%_difference	4G
Soltu.DM.07G023290.Hap4	Soltu.DM.07G023290.1.Hap4	Synt_id_42376	1hap1_1hap2_1hap3_1hap4_s	Soltu.DM.07G023290.1.Hap1,Soltu.DM.07G023290.1.Hap2,Soltu.DM.07G023290.1.Hap3,Soltu.DM.07G023290.1.Hap4	hap4	less_1%_difference	equal_lengths
Soltu.DM.07G023300.Hap4	Soltu.DM.07G023300.1.Hap4	Synt_id_42377	1hap1_1hap2_1hap3_1hap4_s	Soltu.DM.07G023300.1.Hap1,Soltu.DM.07G023300.1.Hap2,Soltu.DM.07G023300.1.Hap3,Soltu.DM.07G023300.1.Hap4	hap4	less_1%_difference	equal_lengths
Soltu.DM.07G023310.Hap4	Soltu.DM.07G023310.1.Hap4	Synt_id_42378	1hap1_0hap2_1hap3_1hap4_s	Soltu.DM.07G023310.1.Hap1,nan,Soltu.DM.07G023310.1.Hap3,Soltu.DM.07G023310.1.Hap4	hap4
Soltu.DM.07G023320.Hap4	Soltu.DM.07G023320.1.Hap4	Synt_id_42380	1hap1_1hap2_1hap3_1hap4_s	Soltu.DM.07G023320.1.Hap1,Soltu.DM.07G023320.1.Hap2,Soltu.DM.07G023320.1.Hap3,Soltu.DM.07G023320.1.Hap4	hap4	more_1%_difference	1G
Soltu.DM.07G023330.Hap4	Soltu.DM.07G023330.1.Hap4	Synt_id_42381	1hap1_1hap2_1hap3_1hap4_s	Soltu.DM.07G023330.1.Hap1,Soltu.DM.07G023330.1.Hap2,Soltu.DM.07G023330.1.Hap3,Soltu.DM.07G023330.1.Hap4	hap4	less_1%_difference	equal_lengths
Soltu.DM.07G023340.Hap4	Soltu.DM.07G023340.1.Hap4	Synt_id_42382	1hap1_1hap2_1hap3_1hap4_s	Soltu.DM.07G023340.1.Hap1,Soltu.DM.07G023340.1.Hap2,Soltu.DM.07G023340.1.Hap3,Soltu.DM.07G023340.1.Hap4	hap4	less_1%_difference	1G
Soltu.DM.07G023350.Hap4	Soltu.DM.07G023350.1.Hap4	Synt_id_42383	1hap1_1hap2_1hap3_1hap4_s	Soltu.DM.07G023350.1.Hap1,Soltu.DM.07G023350.1.Hap2,Soltu.DM.07G023350.1.Hap3,Soltu.DM.07G023350.1.Hap4	hap4	more_1%_difference	4G
Soltu.DM.07G023360.Hap4	Soltu.DM.07G023360.1.Hap4	Synt_id_42384	1hap1_1hap2_1hap3_1hap4_s	Soltu.DM.07G023360.1.Hap1,Soltu.DM.07G023360.1.Hap2,Soltu.DM.07G023360.1.Hap3,Soltu.DM.07G023360.1.Hap4	hap4	more_20%_difference	2G
Soltu.DM.07G023370.Hap4	Soltu.DM.07G023370.2.Hap4	Synt_id_42385	1hap1_1hap2_1hap3_1hap4_s	Soltu.DM.07G023370.2.Hap1,Soltu.DM.07G023370.1.Hap2,Soltu.DM.07G023370.1.Hap3,Soltu.DM.07G023370.2.Hap4	hap4	less_1%_difference	equal_lengths
Soltu.DM.07G023380.Hap4	Soltu.DM.07G023380.1.Hap4	Synt_id_42386	1hap1_1hap2_1hap3_1hap4_s	Soltu.DM.07G023380.1.Hap1,Soltu.DM.07G023380.1.Hap2,Soltu.DM.07G023380.1.Hap3,Soltu.DM.07G023380.1.Hap4	hap4	less_1%_difference	equal_lengths
Soltu.DM.07G023390.Hap4	Soltu.DM.07G023390.1.Hap4	Synt_id_42387	1hap1_1hap2_1hap3_1hap4_s	Soltu.DM.07G023390.1.Hap1,Soltu.DM.07G023390.1.Hap2,Soltu.DM.07G023390.1.Hap3,Soltu.DM.07G023390.1.Hap4	hap4	less_1%_difference	equal_lengths
Soltu.DM.07G023400.Hap4	Soltu.DM.07G023400.2.Hap4	Synt_id_42388	1hap1_1hap2_1hap3_1hap4_s	Soltu.DM.07G023400.2.Hap1,Soltu.DM.07G023400.2.Hap2,Soltu.DM.07G023400.2.Hap3,Soltu.DM.07G023400.2.Hap4	hap4	less_1%_difference	equal_lengths
Soltu.DM.07G023410.Hap4	Soltu.DM.07G023410.1.Hap4	Synt_id_42389	1hap1_1hap2_1hap3_1hap4_s	Soltu.DM.07G023410.1.Hap1,Soltu.DM.07G023410.1.Hap2,Soltu.DM.07G023410.1.Hap3,Soltu.DM.07G023410.1.Hap4	hap4	more_1%_difference	4G
Soltu.DM.07G023430.Hap4	Soltu.DM.07G023430.1.Hap4	Synt_id_42390	1hap1_1hap2_1hap3_1hap4_s	Soltu.DM.07G023430.1.Hap1,Soltu.DM.07G023430.1.Hap2,Soltu.DM.07G023430.1.Hap3,Soltu.DM.07G023430.1.Hap4	hap4	less_1%_difference	equal_lengths
Soltu.DM.07G023440.Hap4	Soltu.DM.07G023440.1.Hap4	Synt_id_42391	1hap1_1hap2_1hap3_1hap4_s	Soltu.DM.07G023440.1.Hap1,Soltu.DM.07G023440.1.Hap2,Soltu.DM.07G023440.1.Hap3,Soltu.DM.07G023440.1.Hap4	hap4	less_1%_difference	equal_lengths
Soltu.DM.07G023450.Hap4	Soltu.DM.07G023450.1.Hap4	Synt_id_42392	1hap1_1hap2_1hap3_1hap4_s	Soltu.DM.07G023450.1.Hap1,Soltu.DM.07G023450.1.Hap2,Soltu.DM.07G023450.1.Hap3,Soltu.DM.07G023450.1.Hap4	hap4	less_1%_difference	equal_lengths
Soltu.DM.07G023460.Hap4	Soltu.DM.07G023460.1.Hap4	Synt_id_42393	1hap1_1hap2_1hap3_1hap4_s	Soltu.DM.07G023460.1.Hap1,Soltu.DM.07G023460.1.Hap2,Soltu.DM.07G023460.1.Hap3,Soltu.DM.07G023460.1.Hap4	hap4	less_1%_difference	equal_lengths
Soltu.DM.07G023470.Hap4	Soltu.DM.07G023470.1.Hap4	Synt_id_42394	1hap1_1hap2_1hap3_1hap4_s	Soltu.DM.07G023470.1.Hap1,Soltu.DM.07G023470.1.Hap2,Soltu.DM.07G023470.1.Hap3,Soltu.DM.07G023470.1.Hap4	hap4	less_1%_difference	equal_lengths
Soltu.DM.07G023480.Hap4	Soltu.DM.07G023480.1.Hap4	Synt_id_42395	1hap1_1hap2_1hap3_1hap4_s	Soltu.DM.07G023480.1.Hap1,Soltu.DM.07G023480.1.Hap2,Soltu.DM.07G023480.1.Hap3,Soltu.DM.07G023480.1.Hap4	hap4	more_20%_difference	1G
Soltu.DM.07G023490.Hap4	Soltu.DM.07G023490.1.Hap4	Synt_id_42396	1hap1_1hap2_1hap3_1hap4_s	Soltu.DM.07G023490.1.Hap1,Soltu.DM.07G023490.1.Hap2,Soltu.DM.07G023490.1.Hap3,Soltu.DM.07G023490.1.Hap4	hap4	less_1%_difference	4G
Soltu.DM.07G023500.Hap4	Soltu.DM.07G023500.1.Hap4	Synt_id_42397	0hap1_1hap2_1hap3_1hap4_s	nan,Soltu.DM.07G023500.1.Hap2,Soltu.DM.07G023500.1.Hap3,Soltu.DM.07G023500.1.Hap4	hap4
PGSC0003DMG400044408.Hap4	PGSC0003DMT400094837.Hap4	Synt_id_42399	0hap1_1hap2_1hap3_1hap4_s	nan,PGSC0003DMT400094837.Hap2,PGSC0003DMT400094837.Hap3,PGSC0003DMT400094837.Hap4	hap4
Soltu.DM.07G023510.Hap4	Soltu.DM.07G023510.1.Hap4	Synt_id_42401	1hap1_1hap2_1hap3_1hap4_s	Soltu.DM.07G023510.1.Hap1,Soltu.DM.07G023510.1.Hap2,Soltu.DM.07G023510.1.Hap3,Soltu.DM.07G023510.1.Hap4	hap4	less_1%_difference	equal_lengths
Soltu.DM.07G023520.Hap4	Soltu.DM.07G023520.1.Hap4	Synt_id_42402	1hap1_1hap2_1hap3_1hap4_s	Soltu.DM.07G023520.1.Hap1,Soltu.DM.07G023520.1.Hap2,Soltu.DM.07G023520.1.Hap3,Soltu.DM.07G023520.1.Hap4	hap4	less_1%_difference	equal_lengths
Soltu.DM.07G023540.Hap4	Soltu.DM.07G023540.3.Hap4	Synt_id_42404	1hap1_1hap2_1hap3_1hap4_s	Soltu.DM.07G023540.3.Hap1,Soltu.DM.07G023540.3.Hap2,Soltu.DM.07G023540.3.Hap3,Soltu.DM.07G023540.3.Hap4	hap4	less_1%_difference	equal_lengths
Soltu.DM.07G023550.Hap4	Soltu.DM.07G023550.1.Hap4	Synt_id_42405	1hap1_1hap2_1hap3_1hap4_s	Soltu.DM.07G023550.1.Hap1,Soltu.DM.07G023550.1.Hap2,Soltu.DM.07G023550.1.Hap3,Soltu.DM.07G023550.1.Hap4	hap4	less_1%_difference	4G
Soltu.DM.07G023560.Hap4	Soltu.DM.07G023560.1.Hap4	Synt_id_42406	1hap1_1hap2_1hap3_1hap4_s	Soltu.DM.07G023560.1.Hap1,Soltu.DM.07G023560.1.Hap2,Soltu.DM.07G023560.1.Hap3,Soltu.DM.07G023560.1.Hap4	hap4	less_1%_difference	1G
Soltu.DM.07G023570.Hap4	Soltu.DM.07G023570.1.Hap4	Synt_id_42407	1hap1_1hap2_1hap3_1hap4_s	Soltu.DM.07G023570.1.Hap1,Soltu.DM.07G023570.1.Hap2,Soltu.DM.07G023570.1.Hap3,Soltu.DM.07G023570.1.Hap4	hap4	less_1%_difference	equal_lengths
PGSC0003DMG400007108.Hap4	PGSC0003DMT400018303.Hap4	Synt_id_42408	1hap1_1hap2_1hap3_1hap4_s	PGSC0003DMT400018303.Hap1,PGSC0003DMT400018303.Hap2,PGSC0003DMT400018303.Hap3,PGSC0003DMT400018303.Hap4	hap4	more_10%_difference	2G
Soltu.DM.07G023580.Hap4	Soltu.DM.07G023580.1.Hap4	Synt_id_42409	0hap1_1hap2_1hap3_1hap4_s	nan,Soltu.DM.07G023580.1.Hap2,Soltu.DM.07G023580.1.Hap3,Soltu.DM.07G023580.1.Hap4	hap4
Soltu.DM.07G023590.Hap4	Soltu.DM.07G023590.2.Hap4	Synt_id_42410	1hap1_1hap2_1hap3_1hap4_s	Soltu.DM.07G023590.2.Hap1,Soltu.DM.07G023590.2.Hap2,Soltu.DM.07G023590.2.Hap3,Soltu.DM.07G023590.2.Hap4	hap4	more_1%_difference	1G
Soltu.DM.07G023600.Hap4	Soltu.DM.07G023600.1.Hap4	Synt_id_42411	0hap1_1hap2_1hap3_1hap4_s	nan,Soltu.DM.07G023600.1.Hap2,Soltu.DM.07G023600.1.Hap3,Soltu.DM.07G023600.1.Hap4	hap4
PGSC0003DMG400007109.Hap4	PGSC0003DMT400018304.Hap4	Synt_id_42414	1hap1_1hap2_1hap3_1hap4_s	PGSC0003DMT400018304.Hap1,PGSC0003DMT400018304.Hap2,PGSC0003DMT400018304.Hap3,PGSC0003DMT400018304.Hap4	hap4	less_1%_difference	equal_lengths
Sotub07g024770.Hap4	Sotub07g024770.1.1.Hap4	Synt_id_42415	1hap1_1hap2_0hap3_1hap4_s	Sotub07g024770.1.1.Hap1,Sotub07g024770.1.1.Hap2,nan,Sotub07g024770.1.1.Hap4	hap4
Sotub07g024810.Hap4	Sotub07g024810.1.1.Hap4	Synt_id_42416	1hap1_1hap2_1hap3_1hap4_s	Sotub07g024810.1.1.Hap1,Sotub07g024810.1.1.Hap2,Sotub07g024810.1.1.Hap3,Sotub07g024810.1.1.Hap4	hap4	less_1%_difference	equal_lengths
Soltu.DM.07G023620.Hap4	Soltu.DM.07G023620.1.Hap4	Synt_id_42417	1hap1_2hap2_1hap3_1hap4_no_s	Soltu.DM.07G023620.1.Hap1,Soltu.DM.07G023620.1.Hap2,Soltu.DM.07G023640.1.Hap2,Soltu.DM.07G023620.1.Hap3,Soltu.DM.07G023620.1.Hap4	hap4
PGSC0003DMG400007076.Hap4	PGSC0003DMT400018230.Hap4	Synt_id_42418	0hap1_0hap2_1hap3_1hap4_s	nan,nan,PGSC0003DMT400018230.Hap3,PGSC0003DMT400018230.Hap4	hap4
Soltu.DM.07G023630.Hap4	Soltu.DM.07G023630.1.Hap4	Synt_id_42419	0hap1_1hap2_1hap3_1hap4_s	nan,Soltu.DM.07G023630.1.Hap2,Soltu.DM.07G023630.1.Hap3,Soltu.DM.07G023630.1.Hap4	hap4
Sotub07g024780.Hap4	Sotub07g024780.1.1.Hap4	Synt_id_42420	0hap1_0hap2_1hap3_1hap4_s	nan,nan,Sotub07g024780.1.1.Hap3,Sotub07g024780.1.1.Hap4	hap4
PGSC0003DMG400012385.Hap4	PGSC0003DMT400032226.Hap4	Synt_id_42423	1hap1_1hap2_1hap3_2hap4_no_s	Soltu.DM.07G023650.1.Hap1,PGSC0003DMT400032226.Hap2,Soltu.DM.07G023650.1.Hap3,PGSC0003DMT400032226.Hap4,Soltu.DM.07G023610.1.Hap4	hap4
Soltu.DM.07G023610.Hap4	Soltu.DM.07G023610.1.Hap4	Synt_id_42423	1hap1_1hap2_1hap3_2hap4_no_s	Soltu.DM.07G023650.1.Hap1,PGSC0003DMT400032226.Hap2,Soltu.DM.07G023650.1.Hap3,PGSC0003DMT400032226.Hap4,Soltu.DM.07G023610.1.Hap4	hap4
Soltu.DM.07G023660.Hap4	Soltu.DM.07G023660.1.Hap4	Synt_id_42424	1hap1_1hap2_1hap3_1hap4_s	Soltu.DM.07G023660.1.Hap1,Soltu.DM.07G023660.1.Hap2,Soltu.DM.07G023660.1.Hap3,Soltu.DM.07G023660.1.Hap4	hap4	less_1%_difference	equal_lengths
Soltu.DM.07G023670.Hap4	Soltu.DM.07G023670.1.Hap4	Synt_id_42425	1hap1_1hap2_1hap3_1hap4_s	Soltu.DM.07G023670.1.Hap1,Soltu.DM.07G023670.1.Hap2,Soltu.DM.07G023670.1.Hap3,Soltu.DM.07G023670.1.Hap4	hap4	less_1%_difference	equal_lengths
Soltu.DM.07G023680.Hap4	Soltu.DM.07G023680.1.Hap4	Synt_id_42426	1hap1_1hap2_1hap3_1hap4_s	Soltu.DM.07G023680.1.Hap1,Soltu.DM.07G023680.1.Hap2,Soltu.DM.07G023680.1.Hap3,Soltu.DM.07G023680.1.Hap4	hap4	less_1%_difference	equal_lengths
Soltu.DM.07G023690.Hap4	Soltu.DM.07G023690.1.Hap4	Synt_id_42427	1hap1_1hap2_1hap3_1hap4_s	Soltu.DM.07G023690.1.Hap1,Soltu.DM.07G023690.1.Hap2,Soltu.DM.07G023690.1.Hap3,Soltu.DM.07G023690.1.Hap4	hap4	more_20%_difference	2G
Soltu.DM.07G023700.Hap4	Soltu.DM.07G023700.1.Hap4	Synt_id_42428	1hap1_1hap2_1hap3_1hap4_s	Soltu.DM.07G023700.1.Hap1,Soltu.DM.07G023700.1.Hap2,Soltu.DM.07G023700.1.Hap3,Soltu.DM.07G023700.1.Hap4	hap4	less_1%_difference	equal_lengths
Soltu.DM.07G023710.Hap4	Soltu.DM.07G023710.1.Hap4	Synt_id_42429	1hap1_1hap2_1hap3_1hap4_s	Soltu.DM.07G023710.1.Hap1,Soltu.DM.07G023710.1.Hap2,Soltu.DM.07G023710.1.Hap3,Soltu.DM.07G023710.1.Hap4	hap4	less_1%_difference	equal_lengths
Soltu.DM.07G023720.Hap4	Soltu.DM.07G023720.1.Hap4	Synt_id_42430	1hap1_1hap2_1hap3_1hap4_s	Soltu.DM.07G023720.1.Hap1,Soltu.DM.07G023720.1.Hap2,Soltu.DM.07G023720.1.Hap3,Soltu.DM.07G023720.1.Hap4	hap4	less_1%_difference	3G
Soltu.DM.07G023730.Hap4	Soltu.DM.07G023730.1.Hap4	Synt_id_42431	1hap1_1hap2_1hap3_1hap4_s	Soltu.DM.07G023730.1.Hap1,Soltu.DM.07G023730.1.Hap2,Soltu.DM.07G023730.1.Hap3,Soltu.DM.07G023730.1.Hap4	hap4	less_1%_difference	3G
Soltu.DM.07G023740.Hap4	Soltu.DM.07G023740.1.Hap4	Synt_id_42432	1hap1_1hap2_1hap3_1hap4_s	Soltu.DM.07G023740.1.Hap1,Soltu.DM.07G023740.1.Hap2,Soltu.DM.07G023740.1.Hap3,Soltu.DM.07G023740.1.Hap4	hap4	less_1%_difference	equal_lengths
Soltu.DM.07G023750.Hap4	Soltu.DM.07G023750.1.Hap4	Synt_id_42433	1hap1_1hap2_1hap3_1hap4_s	Soltu.DM.07G023750.1.Hap1,Soltu.DM.07G023750.1.Hap2,Soltu.DM.07G023750.1.Hap3,Soltu.DM.07G023750.1.Hap4	hap4	less_1%_difference	3G
Soltu.DM.07G023760.Hap4	Soltu.DM.07G023760.1.Hap4	Synt_id_42434	1hap1_1hap2_1hap3_1hap4_s	Soltu.DM.07G023760.1.Hap1,Soltu.DM.07G023760.1.Hap2,Soltu.DM.07G023760.1.Hap3,Soltu.DM.07G023760.1.Hap4	hap4	less_1%_difference	equal_lengths
Soltu.DM.07G023770.Hap4	Soltu.DM.07G023770.1.Hap4	Synt_id_42435	1hap1_1hap2_1hap3_1hap4_s	Soltu.DM.07G023770.1.Hap1,Soltu.DM.07G023770.1.Hap2,Soltu.DM.07G023770.1.Hap3,Soltu.DM.07G023770.1.Hap4	hap4	less_1%_difference	equal_lengths
Soltu.DM.07G023780.Hap4	Soltu.DM.07G023780.1.Hap4	Synt_id_42436	1hap1_1hap2_1hap3_1hap4_s	Soltu.DM.07G023780.1.Hap1,Soltu.DM.07G023780.1.Hap2,Soltu.DM.07G023780.1.Hap3,Soltu.DM.07G023780.1.Hap4	hap4	less_1%_difference	equal_lengths
Soltu.DM.07G023790.Hap4	Soltu.DM.07G023790.1.Hap4	Synt_id_42437	1hap1_1hap2_1hap3_1hap4_s	Soltu.DM.07G023790.1.Hap1,Soltu.DM.07G023790.1.Hap2,Soltu.DM.07G023790.1.Hap3,Soltu.DM.07G023790.1.Hap4	hap4	less_1%_difference	equal_lengths
Soltu.DM.07G023800.Hap4	Soltu.DM.07G023800.2.Hap4	Synt_id_42438	1hap1_1hap2_1hap3_1hap4_s	Soltu.DM.07G023800.2.Hap1,Soltu.DM.07G023800.2.Hap2,Soltu.DM.07G023800.2.Hap3,Soltu.DM.07G023800.2.Hap4	hap4	less_1%_difference	3G
Soltu.DM.07G023810.Hap4	Soltu.DM.07G023810.1.Hap4	Synt_id_42439	1hap1_1hap2_1hap3_1hap4_s	Soltu.DM.07G023810.1.Hap1,Soltu.DM.07G023810.1.Hap2,Soltu.DM.07G023810.1.Hap3,Soltu.DM.07G023810.1.Hap4	hap4	less_1%_difference	equal_lengths
Soltu.DM.07G023820.Hap4	Soltu.DM.07G023820.1.Hap4	Synt_id_42440	1hap1_1hap2_1hap3_1hap4_s	Soltu.DM.07G023820.1.Hap1,Soltu.DM.07G023820.1.Hap2,Soltu.DM.07G023820.1.Hap3,Soltu.DM.07G023820.1.Hap4	hap4	less_1%_difference	3G
Soltu.DM.07G023830.Hap4	Soltu.DM.07G023830.1.Hap4	Synt_id_42441	1hap1_1hap2_1hap3_1hap4_s	Soltu.DM.07G023830.1.Hap1,Soltu.DM.07G023830.1.Hap2,Soltu.DM.07G023830.1.Hap3,Soltu.DM.07G023830.1.Hap4	hap4	less_1%_difference	1G
Soltu.DM.07G023840.Hap4	Soltu.DM.07G023840.1.Hap4	Synt_id_42442	1hap1_1hap2_1hap3_1hap4_s	Soltu.DM.07G023840.1.Hap1,Soltu.DM.07G023840.1.Hap2,Soltu.DM.07G023840.1.Hap3,Soltu.DM.07G023840.1.Hap4	hap4	less_1%_difference	equal_lengths
Sotub07g024560.Hap4	Sotub07g024560.1.1.Hap4	Synt_id_42443	1hap1_1hap2_1hap3_1hap4_s	Sotub07g024560.1.1.Hap1,Sotub07g024560.1.1.Hap2,Sotub07g024560.1.1.Hap3,Sotub07g024560.1.1.Hap4	hap4	less_1%_difference	equal_lengths
Soltu.DM.07G023850.Hap4	Soltu.DM.07G023850.1.Hap4	Synt_id_42444	1hap1_1hap2_1hap3_1hap4_s	Soltu.DM.07G023850.1.Hap1,Soltu.DM.07G023850.1.Hap2,Soltu.DM.07G023850.1.Hap3,Soltu.DM.07G023850.1.Hap4	hap4	less_1%_difference	3G
Soltu.DM.07G023860.Hap4	Soltu.DM.07G023860.1.Hap4	Synt_id_42445	1hap1_1hap2_1hap3_1hap4_s	Soltu.DM.07G023860.1.Hap1,Soltu.DM.07G023860.1.Hap2,Soltu.DM.07G023860.1.Hap3,Soltu.DM.07G023860.1.Hap4	hap4	more_20%_difference	1G
Soltu.DM.07G023870.Hap4	Soltu.DM.07G023870.1.Hap4	Synt_id_42446	1hap1_1hap2_1hap3_1hap4_s	Soltu.DM.07G023870.1.Hap1,Soltu.DM.07G023870.1.Hap2,Soltu.DM.07G023870.1.Hap3,Soltu.DM.07G023870.1.Hap4	hap4	less_1%_difference	equal_lengths
PGSC0003DMG401012435.Hap4	PGSC0003DMT400032379.Hap4	Synt_id_42448	0hap1_1hap2_1hap3_1hap4_s	nan,PGSC0003DMT400032379.Hap2,PGSC0003DMT400032379.Hap3,PGSC0003DMT400032379.Hap4	hap4
Soltu.DM.07G023890.Hap4	Soltu.DM.07G023890.1.Hap4	Synt_id_42451	1hap1_1hap2_1hap3_1hap4_s	Soltu.DM.07G023890.1.Hap1,Soltu.DM.07G023890.1.Hap2,Soltu.DM.07G023890.1.Hap3,Soltu.DM.07G023890.1.Hap4	hap4	less_1%_difference	equal_lengths
Soltu.DM.07G023900.Hap4	Soltu.DM.07G023900.1.Hap4	Synt_id_42452	1hap1_1hap2_1hap3_1hap4_s	Soltu.DM.07G023900.1.Hap1,Soltu.DM.07G023900.1.Hap2,Soltu.DM.07G023900.1.Hap3,Soltu.DM.07G023900.1.Hap4	hap4	less_1%_difference	equal_lengths
Soltu.DM.07G023930.Hap4	Soltu.DM.07G023930.1.Hap4	Synt_id_42453	1hap1_1hap2_1hap3_1hap4_s	Soltu.DM.07G023930.1.Hap1,Soltu.DM.07G023930.1.Hap2,Soltu.DM.07G023930.1.Hap3,Soltu.DM.07G023930.1.Hap4	hap4	less_1%_difference	1G
Soltu.DM.07G023940.Hap4	Soltu.DM.07G023940.1.Hap4	Synt_id_42454	1hap1_1hap2_1hap3_1hap4_s	Soltu.DM.07G023940.1.Hap1,Soltu.DM.07G023940.1.Hap2,Soltu.DM.07G023940.1.Hap3,Soltu.DM.07G023940.1.Hap4	hap4	more_1%_difference	1G
Soltu.DM.07G023950.Hap4	Soltu.DM.07G023950.1.Hap4	Synt_id_42455	1hap1_1hap2_1hap3_1hap4_s	Soltu.DM.07G023950.1.Hap1,Soltu.DM.07G023950.1.Hap2,Soltu.DM.07G023950.1.Hap3,Soltu.DM.07G023950.1.Hap4	hap4	less_1%_difference	1G
Soltu.DM.07G023960.Hap4	Soltu.DM.07G023960.1.Hap4	Synt_id_42456	1hap1_1hap2_1hap3_1hap4_s	Soltu.DM.07G023960.1.Hap1,Soltu.DM.07G023960.1.Hap2,Soltu.DM.07G023960.1.Hap3,Soltu.DM.07G023960.1.Hap4	hap4	more_1%_difference	3G
Soltu.DM.07G023970.Hap4	Soltu.DM.07G023970.1.Hap4	Synt_id_42457	1hap1_1hap2_1hap3_1hap4_s	Soltu.DM.07G023970.1.Hap1,Soltu.DM.07G023970.1.Hap2,Soltu.DM.07G023970.1.Hap3,Soltu.DM.07G023970.1.Hap4	hap4	more_1%_difference	3G
Soltu.DM.07G023980.Hap4	Soltu.DM.07G023980.1.Hap4	Synt_id_42458	1hap1_1hap2_1hap3_1hap4_s	Soltu.DM.07G023980.1.Hap1,Soltu.DM.07G023980.1.Hap2,Soltu.DM.07G023980.1.Hap3,Soltu.DM.07G023980.1.Hap4	hap4	less_1%_difference	equal_lengths
Sotub07g024420.Hap4	Sotub07g024420.1.1.Hap4	Synt_id_42459	1hap1_1hap2_1hap3_1hap4_s	Sotub07g024420.1.1.Hap1,Sotub07g024420.1.1.Hap2,Sotub07g024420.1.1.Hap3,Sotub07g024420.1.1.Hap4	hap4	less_1%_difference	equal_lengths
Soltu.DM.07G023990.Hap4	Soltu.DM.07G023990.1.Hap4	Synt_id_42460	1hap1_1hap2_1hap3_1hap4_s	Soltu.DM.07G023990.1.Hap1,Soltu.DM.07G023990.1.Hap2,Soltu.DM.07G023990.1.Hap3,Soltu.DM.07G023990.1.Hap4	hap4	less_1%_difference	1G
Soltu.DM.07G024000.Hap4	Soltu.DM.07G024000.1.Hap4	Synt_id_42461	1hap1_1hap2_1hap3_1hap4_s	Soltu.DM.07G024000.1.Hap1,Soltu.DM.07G024000.1.Hap2,Soltu.DM.07G024000.1.Hap3,Soltu.DM.07G024000.1.Hap4	hap4	less_1%_difference	equal_lengths
Soltu.DM.07G024020.Hap4	Soltu.DM.07G024020.2.Hap4	Synt_id_42463	1hap1_1hap2_1hap3_1hap4_s	Soltu.DM.07G024020.2.Hap1,Soltu.DM.07G024020.2.Hap2,Soltu.DM.07G024020.2.Hap3,Soltu.DM.07G024020.2.Hap4	hap4	less_1%_difference	equal_lengths
Soltu.DM.07G024030.Hap4	Soltu.DM.07G024030.1.Hap4	Synt_id_42464	1hap1_1hap2_1hap3_1hap4_s	Soltu.DM.07G024030.1.Hap1,Soltu.DM.07G024030.1.Hap2,Soltu.DM.07G024030.1.Hap3,Soltu.DM.07G024030.1.Hap4	hap4	less_1%_difference	equal_lengths
Soltu.DM.07G024040.Hap4	Soltu.DM.07G024040.1.Hap4	Synt_id_42465	1hap1_1hap2_1hap3_1hap4_s	Soltu.DM.07G024040.1.Hap1,Soltu.DM.07G024040.1.Hap2,Soltu.DM.07G024040.1.Hap3,Soltu.DM.07G024040.1.Hap4	hap4	less_1%_difference	equal_lengths
Soltu.DM.07G024050.Hap4	Soltu.DM.07G024050.1.Hap4	Synt_id_42466	1hap1_1hap2_1hap3_1hap4_s	Soltu.DM.07G024050.1.Hap1,Soltu.DM.07G024050.1.Hap2,Soltu.DM.07G024050.1.Hap3,Soltu.DM.07G024050.1.Hap4	hap4	less_1%_difference	equal_lengths
Soltu.DM.07G024060.Hap4	Soltu.DM.07G024060.1.Hap4	Synt_id_42467	1hap1_1hap2_1hap3_1hap4_s	Soltu.DM.07G024060.1.Hap1,Soltu.DM.07G024060.1.Hap2,Soltu.DM.07G024060.1.Hap3,Soltu.DM.07G024060.1.Hap4	hap4	less_1%_difference	equal_lengths
