## Supplementary Tables S1-S18 for "Haplotype-resolved long-read transcriptomics uncovers allele-specific heat stress induction and a nucleus-targeted chaperone isoform in potato" (part 69 of 99)

### Sheet: S7_synteny_classification (continued)
Supplemental Table S7: Synteny classification of genes. Genes of the haplotype-resolved Désirée annotation classified by synteny category and copy number per haplotype.
Sotub07g024320.Hap4	Sotub07g024320.1.1.Hap4	Synt_id_42468	1hap1_1hap2_1hap3_1hap4_s	Sotub07g024320.1.1.Hap1,Sotub07g024320.1.1.Hap2,Sotub07g024320.1.1.Hap3,Sotub07g024320.1.1.Hap4	hap4	less_1%_difference	equal_lengths
Soltu.DM.07G024070.Hap4	Soltu.DM.07G024070.1.Hap4	Synt_id_42469	1hap1_1hap2_1hap3_1hap4_s	Soltu.DM.07G024070.1.Hap1,Soltu.DM.07G024070.1.Hap2,Soltu.DM.07G024070.1.Hap3,Soltu.DM.07G024070.1.Hap4	hap4	less_1%_difference	1G
Soltu.DM.07G024080.Hap4	Soltu.DM.07G024080.1.Hap4	Synt_id_42470	1hap1_1hap2_1hap3_1hap4_s	Soltu.DM.07G024080.1.Hap1,Soltu.DM.07G024080.1.Hap2,Soltu.DM.07G024080.1.Hap3,Soltu.DM.07G024080.1.Hap4	hap4	less_1%_difference	1G
Soltu.DM.07G024090.Hap4	Soltu.DM.07G024090.1.Hap4	Synt_id_42471	1hap1_0hap2_1hap3_1hap4_s	Soltu.DM.07G024090.1.Hap1,nan,Soltu.DM.07G024090.1.Hap3,Soltu.DM.07G024090.1.Hap4	hap4
Soltu.DM.07G024100.Hap4	Soltu.DM.07G024100.1.Hap4	Synt_id_42472	1hap1_0hap2_1hap3_1hap4_s	Soltu.DM.07G024100.1.Hap1,nan,Soltu.DM.07G024100.1.Hap3,Soltu.DM.07G024100.1.Hap4	hap4
Soltu.DM.07G024110.Hap4	Soltu.DM.07G024110.1.Hap4	Synt_id_42473	1hap1_0hap2_1hap3_1hap4_s	Soltu.DM.07G024110.1.Hap1,nan,Soltu.DM.07G024110.1.Hap3,Soltu.DM.07G024110.1.Hap4	hap4
Soltu.DM.07G024120.Hap4	Soltu.DM.07G024120.1.Hap4	Synt_id_42475	1hap1_0hap2_1hap3_1hap4_s	Soltu.DM.07G024120.1.Hap1,nan,Soltu.DM.07G024120.1.Hap3,Soltu.DM.07G024120.1.Hap4	hap4
Soltu.DM.07G024130.Hap4	Soltu.DM.07G024130.1.Hap4	Synt_id_42476	1hap1_0hap2_1hap3_1hap4_s	Soltu.DM.07G024130.1.Hap1,nan,Soltu.DM.07G024130.1.Hap3,Soltu.DM.07G024130.1.Hap4	hap4
Soltu.DM.07G024140.Hap4	Soltu.DM.07G024140.1.Hap4	Synt_id_42477	1hap1_0hap2_1hap3_1hap4_s	Soltu.DM.07G024140.1.Hap1,nan,Soltu.DM.07G024140.1.Hap3,Soltu.DM.07G024140.1.Hap4	hap4
Soltu.DM.07G024150.Hap4	Soltu.DM.07G024150.1.Hap4	Synt_id_42478	1hap1_0hap2_1hap3_1hap4_s	Soltu.DM.07G024150.1.Hap1,nan,Soltu.DM.07G024150.1.Hap3,Soltu.DM.07G024150.1.Hap4	hap4
Sotub07g024220.Hap4	Sotub07g024220.1.1.Hap4	Synt_id_42479	0hap1_0hap2_1hap3_1hap4_s	nan,nan,Sotub07g024220.1.1.Hap3,Sotub07g024220.1.1.Hap4	hap4
Soltu.DM.07G024160.Hap4	Soltu.DM.07G024160.1.Hap4	Synt_id_42481	1hap1_0hap2_1hap3_1hap4_s	Soltu.DM.07G024160.1.Hap1,nan,Soltu.DM.07G024160.1.Hap3,Soltu.DM.07G024160.1.Hap4	hap4
Soltu.DM.07G024170.Hap4	Soltu.DM.07G024170.1.Hap4	Synt_id_42482	1hap1_0hap2_1hap3_1hap4_s	Soltu.DM.07G024170.1.Hap1,nan,Soltu.DM.07G024170.1.Hap3,Soltu.DM.07G024170.1.Hap4	hap4
Soltu.DM.07G024180.Hap4	Soltu.DM.07G024180.1.Hap4	Synt_id_42483	1hap1_0hap2_1hap3_1hap4_s	Soltu.DM.07G024180.1.Hap1,nan,Soltu.DM.07G024180.1.Hap3,Soltu.DM.07G024180.1.Hap4	hap4
Soltu.DM.07G024190.Hap4	Soltu.DM.07G024190.1.Hap4	Synt_id_42484	1hap1_0hap2_1hap3_1hap4_s	Soltu.DM.07G024190.1.Hap1,nan,Soltu.DM.07G024190.1.Hap3,Soltu.DM.07G024190.1.Hap4	hap4
Soltu.DM.07G024200.Hap4	Soltu.DM.07G024200.1.Hap4	Synt_id_42485	1hap1_0hap2_1hap3_1hap4_s	Soltu.DM.07G024200.1.Hap1,nan,Soltu.DM.07G024200.1.Hap3,Soltu.DM.07G024200.1.Hap4	hap4
Soltu.DM.07G024210.Hap4	Soltu.DM.07G024210.1.Hap4	Synt_id_42486	1hap1_0hap2_1hap3_1hap4_s	Soltu.DM.07G024210.1.Hap1,nan,Soltu.DM.07G024210.1.Hap3,Soltu.DM.07G024210.1.Hap4	hap4
Soltu.DM.07G024220.Hap4	Soltu.DM.07G024220.1.Hap4	Synt_id_42487	1hap1_0hap2_1hap3_1hap4_s	Soltu.DM.07G024220.1.Hap1,nan,Soltu.DM.07G024220.1.Hap3,Soltu.DM.07G024220.1.Hap4	hap4
Soltu.DM.07G024230.Hap4	Soltu.DM.07G024230.1.Hap4	Synt_id_42488	1hap1_0hap2_1hap3_1hap4_s	Soltu.DM.07G024230.1.Hap1,nan,Soltu.DM.07G024230.1.Hap3,Soltu.DM.07G024230.1.Hap4	hap4
Soltu.DM.07G024240.Hap4	Soltu.DM.07G024240.1.Hap4	Synt_id_42489	1hap1_0hap2_1hap3_1hap4_s	Soltu.DM.07G024240.1.Hap1,nan,Soltu.DM.07G024240.1.Hap3,Soltu.DM.07G024240.1.Hap4	hap4
Soltu.DM.07G024250.Hap4	Soltu.DM.07G024250.1.Hap4	Synt_id_42490	1hap1_0hap2_1hap3_1hap4_s	Soltu.DM.07G024250.1.Hap1,nan,Soltu.DM.07G024250.1.Hap3,Soltu.DM.07G024250.1.Hap4	hap4
Soltu.DM.07G024260.Hap4	Soltu.DM.07G024260.1.Hap4	Synt_id_42491	1hap1_0hap2_1hap3_1hap4_s	Soltu.DM.07G024260.1.Hap1,nan,Soltu.DM.07G024260.1.Hap3,Soltu.DM.07G024260.1.Hap4	hap4
Soltu.DM.07G024270.Hap4	Soltu.DM.07G024270.1.Hap4	Synt_id_42493	0hap1_0hap2_0hap3_1hap4_s	nan,nan,nan,Soltu.DM.07G024270.1.Hap4	hap4
Soltu.DM.07G024280.Hap4	Soltu.DM.07G024280.1.Hap4	Synt_id_42494	1hap1_0hap2_1hap3_1hap4_s	Soltu.DM.07G024280.1.Hap1,nan,Soltu.DM.07G024280.1.Hap3,Soltu.DM.07G024280.1.Hap4	hap4
Soltu.DM.07G024290.Hap4	Soltu.DM.07G024290.1.Hap4	Synt_id_42495	1hap1_0hap2_1hap3_1hap4_s	Soltu.DM.07G024290.1.Hap1,nan,Soltu.DM.07G024290.1.Hap3,Soltu.DM.07G024290.1.Hap4	hap4
Soltu.DM.07G024300.Hap4	Soltu.DM.07G024300.1.Hap4	Synt_id_42496	1hap1_0hap2_1hap3_1hap4_s	Soltu.DM.07G024300.1.Hap1,nan,Soltu.DM.07G024300.1.Hap3,Soltu.DM.07G024300.1.Hap4	hap4
Soltu.DM.07G024310.Hap4	Soltu.DM.07G024310.1.Hap4	Synt_id_42497	0hap1_0hap2_1hap3_1hap4_s	nan,nan,Soltu.DM.07G024310.1.Hap3,Soltu.DM.07G024310.1.Hap4	hap4
Soltu.DM.07G024320.Hap4	Soltu.DM.07G024320.2.Hap4	Synt_id_42499	1hap1_0hap2_1hap3_1hap4_s	Soltu.DM.07G024320.2.Hap1,nan,Soltu.DM.07G024320.2.Hap3,Soltu.DM.07G024320.2.Hap4	hap4
Soltu.DM.07G024330.Hap4	Soltu.DM.07G024330.1.Hap4	Synt_id_42500	1hap1_0hap2_1hap3_1hap4_s	Soltu.DM.07G024330.1.Hap1,nan,Soltu.DM.07G024330.1.Hap3,Soltu.DM.07G024330.1.Hap4	hap4
Soltu.DM.07G024340.Hap4	Soltu.DM.07G024340.1.Hap4	Synt_id_42501	1hap1_0hap2_1hap3_1hap4_s	Soltu.DM.07G024340.1.Hap1,nan,Soltu.DM.07G024340.1.Hap3,Soltu.DM.07G024340.1.Hap4	hap4
Soltu.DM.07G024350.Hap4	Soltu.DM.07G024350.1.Hap4	Synt_id_42502	1hap1_0hap2_1hap3_1hap4_s	Soltu.DM.07G024350.1.Hap1,nan,Soltu.DM.07G024350.1.Hap3,Soltu.DM.07G024350.1.Hap4	hap4
Soltu.DM.07G024360.Hap4	Soltu.DM.07G024360.1.Hap4	Synt_id_42503	0hap1_0hap2_1hap3_1hap4_s	nan,nan,Soltu.DM.07G024360.1.Hap3,Soltu.DM.07G024360.1.Hap4	hap4
Soltu.DM.07G024370.Hap4	Soltu.DM.07G024370.1.Hap4	Synt_id_42505	1hap1_0hap2_1hap3_1hap4_s	Soltu.DM.07G024370.1.Hap1,nan,Soltu.DM.07G024370.1.Hap3,Soltu.DM.07G024370.1.Hap4	hap4
Soltu.DM.07G024380.Hap4	Soltu.DM.07G024380.1.Hap4	Synt_id_42506	1hap1_0hap2_1hap3_1hap4_s	Soltu.DM.07G024380.1.Hap1,nan,Soltu.DM.07G024380.1.Hap3,Soltu.DM.07G024380.1.Hap4	hap4
Soltu.DM.07G024390.Hap4	Soltu.DM.07G024390.1.Hap4	Synt_id_42507	1hap1_0hap2_1hap3_1hap4_s	Soltu.DM.07G024390.1.Hap1,nan,Soltu.DM.07G024390.1.Hap3,Soltu.DM.07G024390.1.Hap4	hap4
Soltu.DM.07G024400.Hap4	Soltu.DM.07G024400.1.Hap4	Synt_id_42508	1hap1_0hap2_1hap3_1hap4_s	Soltu.DM.07G024400.1.Hap1,nan,Soltu.DM.07G024400.1.Hap3,Soltu.DM.07G024400.1.Hap4	hap4
Soltu.DM.07G024410.Hap4	Soltu.DM.07G024410.1.Hap4	Synt_id_42509	1hap1_0hap2_1hap3_1hap4_s	Soltu.DM.07G024410.1.Hap1,nan,Soltu.DM.07G024410.1.Hap3,Soltu.DM.07G024410.1.Hap4	hap4
Soltu.DM.07G024420.Hap4	Soltu.DM.07G024420.1.Hap4	Synt_id_42510	1hap1_0hap2_1hap3_1hap4_s	Soltu.DM.07G024420.1.Hap1,nan,Soltu.DM.07G024420.2.Hap3,Soltu.DM.07G024420.1.Hap4	hap4
PGSC0003DMG400012424.Hap4	PGSC0003DMT400032345.Hap4	Synt_id_42511	0hap1_0hap2_1hap3_1hap4_s	nan,nan,PGSC0003DMT400032345.Hap3,PGSC0003DMT400032345.Hap4	hap4
Sotub07g023960.Hap4	Sotub07g023960.1.1.Hap4	Synt_id_42512	2hap1_0hap2_1hap3_2hap4_no_s	PGSC0003DMT400032345.Hap1,Sotub07g023960.1.1.Hap1,nan,Sotub07g023960.1.1.Hap3,Sotub07g023960.1.1.Hap4,Sotub02g025880.1.1.Hap4	hap4
Soltu.DM.07G024430.Hap4	Soltu.DM.07G024430.1.Hap4	Synt_id_42513	1hap1_0hap2_1hap3_1hap4_s	Soltu.DM.07G024430.1.Hap1,nan,Soltu.DM.07G024430.1.Hap3,Soltu.DM.07G024430.1.Hap4	hap4
Soltu.DM.07G024440.Hap4	Soltu.DM.07G024440.1.Hap4	Synt_id_42514	1hap1_0hap2_1hap3_1hap4_s	Soltu.DM.07G024440.1.Hap1,nan,Soltu.DM.07G024440.1.Hap3,Soltu.DM.07G024440.1.Hap4	hap4
Soltu.DM.07G024460.Hap4	Soltu.DM.07G024460.1.Hap4	Synt_id_42516	0hap1_0hap2_0hap3_1hap4_s	nan,nan,nan,Soltu.DM.07G024460.1.Hap4	hap4
Soltu.DM.07G024480.Hap4	Soltu.DM.07G024480.1.Hap4	Synt_id_42518	1hap1_0hap2_1hap3_1hap4_s	Soltu.DM.07G024480.1.Hap1,nan,Soltu.DM.07G024480.1.Hap3,Soltu.DM.07G024480.1.Hap4	hap4
Soltu.DM.07G024490.Hap4	Soltu.DM.07G024490.1.Hap4	Synt_id_42519	1hap1_0hap2_1hap3_1hap4_s	Soltu.DM.07G024490.1.Hap1,nan,Soltu.DM.07G024490.1.Hap3,Soltu.DM.07G024490.1.Hap4	hap4
Sotub07g023890.Hap4	Sotub07g023890.1.1.Hap4	Synt_id_42520	1hap1_0hap2_1hap3_1hap4_s	Sotub07g023890.1.1.Hap1,nan,Sotub07g023890.1.1.Hap3,Sotub07g023890.1.1.Hap4	hap4
Soltu.DM.07G024500.Hap4	Soltu.DM.07G024500.1.Hap4	Synt_id_42521	1hap1_0hap2_1hap3_1hap4_s	Soltu.DM.07G024500.1.Hap1,nan,Soltu.DM.07G024500.1.Hap3,Soltu.DM.07G024500.1.Hap4	hap4
Soltu.DM.07G024510.Hap4	Soltu.DM.07G024510.1.Hap4	Synt_id_42522	1hap1_0hap2_1hap3_1hap4_s	Soltu.DM.07G024510.1.Hap1,nan,Soltu.DM.07G024510.1.Hap3,Soltu.DM.07G024510.1.Hap4	hap4
Soltu.DM.07G024520.Hap4	Soltu.DM.07G024520.1.Hap4	Synt_id_42523	1hap1_0hap2_1hap3_1hap4_s	Soltu.DM.07G024520.1.Hap1,nan,Soltu.DM.07G024520.1.Hap3,Soltu.DM.07G024520.1.Hap4	hap4
Soltu.DM.07G024530.Hap4	Soltu.DM.07G024530.1.Hap4	Synt_id_42524	1hap1_0hap2_1hap3_1hap4_s	Soltu.DM.07G024530.2.Hap1,nan,Soltu.DM.07G024530.2.Hap3,Soltu.DM.07G024530.1.Hap4	hap4
Soltu.DM.07G024540.Hap4	Soltu.DM.07G024540.1.Hap4	Synt_id_42525	1hap1_0hap2_1hap3_1hap4_s	Soltu.DM.07G024540.1.Hap1,nan,Soltu.DM.07G024540.1.Hap3,Soltu.DM.07G024540.1.Hap4	hap4
Soltu.DM.07G024550.Hap4	Soltu.DM.07G024550.1.Hap4	Synt_id_42526	1hap1_0hap2_1hap3_1hap4_s	Soltu.DM.07G024550.1.Hap1,nan,Soltu.DM.07G024550.1.Hap3,Soltu.DM.07G024550.1.Hap4	hap4
Soltu.DM.07G024560.Hap4	Soltu.DM.07G024560.1.Hap4	Synt_id_42527	1hap1_0hap2_1hap3_1hap4_s	Soltu.DM.07G024560.1.Hap1,nan,Soltu.DM.07G024560.1.Hap3,Soltu.DM.07G024560.1.Hap4	hap4
PGSC0003DMG400038064.Hap4	PGSC0003DMT400088493.Hap4	Synt_id_42528	1hap1_0hap2_1hap3_1hap4_s	PGSC0003DMT400088493.Hap1,nan,PGSC0003DMT400088493.Hap3,PGSC0003DMT400088493.Hap4	hap4
Soltu.DM.07G024580.Hap4	Soltu.DM.07G024580.1.Hap4	Synt_id_42529	1hap1_0hap2_0hap3_1hap4_s	Soltu.DM.07G024580.1.Hap1,nan,nan,Soltu.DM.07G024580.1.Hap4	hap4
Sotub07g023790.Hap4	Sotub07g023790.1.1.Hap4	Synt_id_42530	0hap1_0hap2_1hap3_1hap4_s	nan,nan,Sotub07g023750.1.1.Hap3,Sotub07g023790.1.1.Hap4	hap4
Sotub07g023750.Hap4	Sotub07g023750.1.1.Hap4	Synt_id_42531	2hap1_0hap2_1hap3_1hap4_no_s	Sotub07g023790.1.1.Hap1,Sotub07g023750.1.1.Hap1,nan,Sotub07g023790.1.1.Hap3,Sotub07g023750.1.1.Hap4	hap4
Soltu.DM.07G024590.Hap4	Soltu.DM.07G024590.1.Hap4	Synt_id_42532	1hap1_1hap2_1hap3_1hap4_no_s	Soltu.DM.07G024590.1.Hap1,Soltu.DM.07G024590.1.Hap2,Soltu.DM.07G024590.1.Hap3,Soltu.DM.07G024590.1.Hap4	hap4
Soltu.DM.07G024670.Hap4	Soltu.DM.07G024670.1.Hap4	Synt_id_42533	1hap1_0hap2_0hap3_1hap4_s	Soltu.DM.07G024670.1.Hap1,nan,nan,Soltu.DM.07G024670.1.Hap4	hap4
Soltu.DM.07G024600.Hap4	Soltu.DM.07G024600.1.Hap4	Synt_id_42534	0hap1_1hap2_0hap3_1hap4_no_s	nan,Soltu.DM.07G024600.1.Hap2,nan,Soltu.DM.07G024600.1.Hap4	hap4
Soltu.DM.07G024620.Hap4	Soltu.DM.07G024620.1.Hap4	Synt_id_42535	0hap1_0hap2_1hap3_1hap4_s	nan,nan,Soltu.DM.07G024620.1.Hap3,Soltu.DM.07G024620.1.Hap4	hap4
Soltu.DM.07G024640.Hap4	Soltu.DM.07G024640.1.Hap4	Synt_id_42537	1hap1_0hap2_1hap3_1hap4_s	Soltu.DM.07G024640.1.Hap1,nan,Soltu.DM.07G024640.1.Hap3,Soltu.DM.07G024640.1.Hap4	hap4
Soltu.DM.07G024630.Hap4	Soltu.DM.07G024630.1.Hap4	Synt_id_42539	0hap1_0hap2_2hap3_1hap4_no_s	nan,nan,Soltu.DM.07G024690.1.Hap3,Soltu.DM.07G024630.1.Hap3,Soltu.DM.07G024630.1.Hap4	hap4
Soltu.DM.07G024680.Hap4	Soltu.DM.07G024680.1.Hap4	Synt_id_42540	0hap1_0hap2_0hap3_1hap4_s	nan,nan,nan,Soltu.DM.07G024680.1.Hap4	hap4
Sotub07g023730.Hap4	Sotub07g023730.1.1.Hap4	Synt_id_42541	1hap1_0hap2_1hap3_1hap4_s	Sotub07g023730.1.1.Hap1,nan,Sotub07g023730.1.1.Hap3,Sotub07g023730.1.1.Hap4	hap4
Soltu.DM.07G024700.Hap4	Soltu.DM.07G024700.1.Hap4	Synt_id_42542	1hap1_0hap2_1hap3_1hap4_s	Soltu.DM.07G024700.1.Hap1,nan,Soltu.DM.07G024700.1.Hap3,Soltu.DM.07G024700.1.Hap4	hap4
Soltu.DM.07G024710.Hap4	Soltu.DM.07G024710.1.Hap4	Synt_id_42543	1hap1_0hap2_1hap3_1hap4_s	Soltu.DM.07G024710.1.Hap1,nan,Soltu.DM.07G024710.1.Hap3,Soltu.DM.07G024710.1.Hap4	hap4
Soltu.DM.07G024720.Hap4	Soltu.DM.07G024720.1.Hap4	Synt_id_42544	1hap1_0hap2_1hap3_1hap4_s	Soltu.DM.07G024720.1.Hap1,nan,Soltu.DM.07G024720.1.Hap3,Soltu.DM.07G024720.1.Hap4	hap4
Soltu.DM.07G024730.Hap4	Soltu.DM.07G024730.1.Hap4	Synt_id_42545	1hap1_0hap2_1hap3_1hap4_s	Soltu.DM.07G024730.1.Hap1,nan,Soltu.DM.07G024730.1.Hap3,Soltu.DM.07G024730.1.Hap4	hap4
Soltu.DM.07G024740.Hap4	Soltu.DM.07G024740.1.Hap4	Synt_id_42546	1hap1_0hap2_1hap3_1hap4_s	Soltu.DM.07G024740.1.Hap1,nan,Soltu.DM.07G024740.1.Hap3,Soltu.DM.07G024740.1.Hap4	hap4
Soltu.DM.07G024750.Hap4	Soltu.DM.07G024750.1.Hap4	Synt_id_42547	1hap1_0hap2_1hap3_1hap4_s	Soltu.DM.07G024750.1.Hap1,nan,Soltu.DM.07G024750.1.Hap3,Soltu.DM.07G024750.1.Hap4	hap4
Soltu.DM.07G024760.Hap4	Soltu.DM.07G024760.1.Hap4	Synt_id_42548	1hap1_0hap2_1hap3_1hap4_s	Soltu.DM.07G024760.1.Hap1,nan,Soltu.DM.07G024760.1.Hap3,Soltu.DM.07G024760.1.Hap4	hap4
Soltu.DM.07G024770.Hap4	Soltu.DM.07G024770.1.Hap4	Synt_id_42549	1hap1_0hap2_1hap3_1hap4_s	Soltu.DM.07G024770.1.Hap1,nan,Soltu.DM.07G024770.1.Hap3,Soltu.DM.07G024770.1.Hap4	hap4
Soltu.DM.07G024780.Hap4	Soltu.DM.07G024780.1.Hap4	Synt_id_42550	1hap1_0hap2_1hap3_1hap4_s	Soltu.DM.07G024780.1.Hap1,nan,Soltu.DM.07G024780.1.Hap3,Soltu.DM.07G024780.1.Hap4	hap4
Soltu.DM.07G024790.Hap4	Soltu.DM.07G024790.1.Hap4	Synt_id_42551	1hap1_0hap2_1hap3_1hap4_s	Soltu.DM.07G024790.1.Hap1,nan,Soltu.DM.07G024790.1.Hap3,Soltu.DM.07G024790.1.Hap4	hap4
Soltu.DM.07G024800.Hap4	Soltu.DM.07G024800.1.Hap4	Synt_id_42552	1hap1_0hap2_1hap3_1hap4_s	Soltu.DM.07G024800.1.Hap1,nan,Soltu.DM.07G024800.1.Hap3,Soltu.DM.07G024800.1.Hap4	hap4
Soltu.DM.07G024810.Hap4	Soltu.DM.07G024810.1.Hap4	Synt_id_42553	1hap1_0hap2_1hap3_1hap4_s	Soltu.DM.07G024810.1.Hap1,nan,Soltu.DM.07G024810.1.Hap3,Soltu.DM.07G024810.1.Hap4	hap4
Sotub07g026850.Hap4	Sotub07g026850.1.1.Hap4	Synt_id_42554	1hap1_0hap2_1hap3_1hap4_s	Sotub07g026850.1.1.Hap1,nan,Sotub07g026850.1.1.Hap3,Sotub07g026850.1.1.Hap4	hap4
Soltu.DM.07G024820.Hap4	Soltu.DM.07G024820.1.Hap4	Synt_id_42555	1hap1_0hap2_1hap3_1hap4_s	Soltu.DM.07G024820.1.Hap1,nan,Soltu.DM.07G024820.1.Hap3,Soltu.DM.07G024820.1.Hap4	hap4
Soltu.DM.07G024830.Hap4	Soltu.DM.07G024830.1.Hap4	Synt_id_42556	1hap1_0hap2_1hap3_1hap4_s	Soltu.DM.07G024830.1.Hap1,nan,Soltu.DM.07G024830.1.Hap3,Soltu.DM.07G024830.1.Hap4	hap4
Soltu.DM.07G024840.Hap4	Soltu.DM.07G024840.1.Hap4	Synt_id_42557	0hap1_0hap2_1hap3_1hap4_s	nan,nan,Soltu.DM.07G024840.1.Hap3,Soltu.DM.07G024840.1.Hap4	hap4
Soltu.DM.07G024850.Hap4	Soltu.DM.07G024850.1.Hap4	Synt_id_42559	1hap1_0hap2_1hap3_1hap4_s	Soltu.DM.07G024850.1.Hap1,nan,Soltu.DM.07G024850.1.Hap3,Soltu.DM.07G024850.1.Hap4	hap4
Soltu.DM.07G024860.Hap4	Soltu.DM.07G024860.2.Hap4	Synt_id_42560	1hap1_0hap2_1hap3_1hap4_s	Soltu.DM.07G024860.2.Hap1,nan,Soltu.DM.07G024860.2.Hap3,Soltu.DM.07G024860.2.Hap4	hap4
Soltu.DM.07G024870.Hap4	Soltu.DM.07G024870.1.Hap4	Synt_id_42561	1hap1_0hap2_1hap3_1hap4_s	Soltu.DM.07G024870.1.Hap1,nan,Soltu.DM.07G024870.1.Hap3,Soltu.DM.07G024870.1.Hap4	hap4
Soltu.DM.07G024880.Hap4	Soltu.DM.07G024880.4.Hap4	Synt_id_42562	0hap1_0hap2_1hap3_1hap4_s	nan,nan,Soltu.DM.07G024880.4.Hap3,Soltu.DM.07G024880.4.Hap4	hap4
Soltu.DM.07G024890.Hap4	Soltu.DM.07G024890.1.Hap4	Synt_id_42564	0hap1_0hap2_1hap3_1hap4_s	nan,nan,Soltu.DM.07G024890.1.Hap3,Soltu.DM.07G024890.1.Hap4	hap4
Soltu.DM.07G024900.Hap4	Soltu.DM.07G024900.2.Hap4	Synt_id_42566	0hap1_0hap2_0hap3_1hap4_s	nan,nan,nan,Soltu.DM.07G024900.2.Hap4	hap4
Soltu.DM.07G024920.Hap4	Soltu.DM.07G024920.1.Hap4	Synt_id_42567	1hap1_0hap2_1hap3_1hap4_s	Soltu.DM.07G024920.1.Hap1,nan,Soltu.DM.07G024920.1.Hap3,Soltu.DM.07G024920.1.Hap4	hap4
Soltu.DM.07G024930.Hap4	Soltu.DM.07G024930.1.Hap4	Synt_id_42568	1hap1_0hap2_1hap3_1hap4_s	Soltu.DM.07G024930.1.Hap1,nan,Soltu.DM.07G024930.1.Hap3,Soltu.DM.07G024930.1.Hap4	hap4
Soltu.DM.07G024940.Hap4	Soltu.DM.07G024940.2.Hap4	Synt_id_42569	1hap1_1hap2_1hap3_1hap4_no_s	Soltu.DM.07G024940.2.Hap1,Soltu.DM.12G022320.1.Hap2,Soltu.DM.07G024940.1.Hap3,Soltu.DM.07G024940.2.Hap4	hap4
Soltu.DM.07G024950.Hap4	Soltu.DM.07G024950.1.Hap4	Synt_id_42570	1hap1_0hap2_1hap3_1hap4_s	Soltu.DM.07G024950.1.Hap1,nan,Soltu.DM.07G024950.1.Hap3,Soltu.DM.07G024950.1.Hap4	hap4
Soltu.DM.07G024960.Hap4	Soltu.DM.07G024960.1.Hap4	Synt_id_42571	1hap1_0hap2_1hap3_1hap4_s	Soltu.DM.07G024960.1.Hap1,nan,Soltu.DM.07G024960.1.Hap3,Soltu.DM.07G024960.1.Hap4	hap4
PGSC0003DMG400019282.Hap4	PGSC0003DMT400049640.Hap4	Synt_id_42572	1hap1_0hap2_1hap3_1hap4_s	PGSC0003DMT400049640.Hap1,nan,PGSC0003DMT400049640.Hap3,PGSC0003DMT400049640.Hap4	hap4
Sotub07g026680.Hap4	Sotub07g026680.1.1.Hap4	Synt_id_42573	1hap1_0hap2_1hap3_1hap4_s	Sotub07g026680.1.1.Hap1,nan,Sotub07g026680.1.1.Hap3,Sotub07g026680.1.1.Hap4	hap4
Soltu.DM.07G024970.Hap4	Soltu.DM.07G024970.1.Hap4	Synt_id_42574	1hap1_0hap2_1hap3_1hap4_s	Soltu.DM.07G024970.1.Hap1,nan,Soltu.DM.07G024970.1.Hap3,Soltu.DM.07G024970.1.Hap4	hap4
Soltu.DM.07G024980.Hap4	Soltu.DM.07G024980.1.Hap4	Synt_id_42575	1hap1_0hap2_1hap3_1hap4_s	Soltu.DM.07G024980.1.Hap1,nan,Soltu.DM.07G024980.1.Hap3,Soltu.DM.07G024980.1.Hap4	hap4
Soltu.DM.07G024990.Hap4	Soltu.DM.07G024990.1.Hap4	Synt_id_42576	1hap1_0hap2_1hap3_1hap4_s	Soltu.DM.07G024990.1.Hap1,nan,Soltu.DM.07G024990.1.Hap3,Soltu.DM.07G024990.1.Hap4	hap4
Soltu.DM.07G025000.Hap4	Soltu.DM.07G025000.1.Hap4	Synt_id_42577	1hap1_0hap2_1hap3_1hap4_s	Soltu.DM.07G025000.1.Hap1,nan,Soltu.DM.07G025000.1.Hap3,Soltu.DM.07G025000.1.Hap4	hap4
Soltu.DM.07G025010.Hap4	Soltu.DM.07G025010.1.Hap4	Synt_id_42578	0hap1_0hap2_1hap3_1hap4_s	nan,nan,Soltu.DM.07G025010.1.Hap3,Soltu.DM.07G025010.1.Hap4	hap4
Soltu.DM.07G025020.Hap4	Soltu.DM.07G025020.1.Hap4	Synt_id_42580	1hap1_0hap2_1hap3_1hap4_s	Soltu.DM.07G025020.1.Hap1,nan,Soltu.DM.07G025020.1.Hap3,Soltu.DM.07G025020.1.Hap4	hap4
Soltu.DM.07G025030.Hap4	Soltu.DM.07G025030.1.Hap4	Synt_id_42581	1hap1_0hap2_1hap3_1hap4_s	Soltu.DM.07G025030.1.Hap1,nan,Soltu.DM.07G025030.1.Hap3,Soltu.DM.07G025030.1.Hap4	hap4
Soltu.DM.07G025040.Hap4	Soltu.DM.07G025040.1.Hap4	Synt_id_42582	1hap1_0hap2_1hap3_1hap4_s	Soltu.DM.07G025040.1.Hap1,nan,Soltu.DM.07G025040.1.Hap3,Soltu.DM.07G025040.1.Hap4	hap4
Soltu.DM.07G025050.Hap4	Soltu.DM.07G025050.1.Hap4	Synt_id_42583	1hap1_0hap2_1hap3_1hap4_s	Soltu.DM.07G025050.1.Hap1,nan,Soltu.DM.07G025050.1.Hap3,Soltu.DM.07G025050.1.Hap4	hap4
PGSC0003DMG400019240.Hap4	PGSC0003DMT400049529.Hap4	Synt_id_42584	1hap1_0hap2_1hap3_1hap4_s	PGSC0003DMT400049529.Hap1,nan,PGSC0003DMT400049529.Hap3,PGSC0003DMT400049529.Hap4	hap4
Sotub07g026590.Hap4	Sotub07g026590.1.1.Hap4	Synt_id_42585	1hap1_1hap2_2hap3_2hap4_no_s	Sotub07g026590.1.1.Hap1,Sotub07g026590.1.1.Hap2,Sotub07g026590.1.1.Hap3,Soltu.DM.07G025080.2.Hap3,Sotub07g026590.1.1.Hap4,Soltu.DM.07G025080.2.Hap4	hap4
Soltu.DM.07G025080.Hap4	Soltu.DM.07G025080.2.Hap4	Synt_id_42585	1hap1_1hap2_2hap3_2hap4_no_s	Sotub07g026590.1.1.Hap1,Sotub07g026590.1.1.Hap2,Sotub07g026590.1.1.Hap3,Soltu.DM.07G025080.2.Hap3,Sotub07g026590.1.1.Hap4,Soltu.DM.07G025080.2.Hap4	hap4
Soltu.DM.07G025060.Hap4	Soltu.DM.07G025060.1.Hap4	Synt_id_42586	1hap1_1hap2_1hap3_1hap4_s	Soltu.DM.07G025060.1.Hap1,Soltu.DM.07G025060.1.Hap2,Soltu.DM.07G025060.1.Hap3,Soltu.DM.07G025060.1.Hap4	hap4	less_1%_difference	equal_lengths
Soltu.DM.07G025070.Hap4	Soltu.DM.07G025070.1.Hap4	Synt_id_42588	0hap1_0hap2_0hap3_1hap4_s	nan,nan,nan,Soltu.DM.07G025070.1.Hap4	hap4
Soltu.DM.07G025090.Hap4	Soltu.DM.07G025090.1.Hap4	Synt_id_42590	1hap1_1hap2_1hap3_1hap4_s	Soltu.DM.07G025090.1.Hap1,Soltu.DM.07G025090.1.Hap2,Soltu.DM.07G025090.1.Hap3,Soltu.DM.07G025090.1.Hap4	hap4	less_1%_difference	4G
Soltu.DM.07G025100.Hap4	Soltu.DM.07G025100.1.Hap4	Synt_id_42591	1hap1_1hap2_1hap3_1hap4_s	Soltu.DM.07G025100.1.Hap1,Soltu.DM.07G025100.1.Hap2,Soltu.DM.07G025100.1.Hap3,Soltu.DM.07G025100.1.Hap4	hap4	less_1%_difference	1G
Soltu.DM.07G025110.Hap4	Soltu.DM.07G025110.2.Hap4	Synt_id_42592	1hap1_1hap2_1hap3_1hap4_s	Soltu.DM.07G025110.2.Hap1,Soltu.DM.07G025110.2.Hap2,Soltu.DM.07G025110.2.Hap3,Soltu.DM.07G025110.2.Hap4	hap4	less_1%_difference	equal_lengths
Soltu.DM.07G025120.Hap4	Soltu.DM.07G025120.1.Hap4	Synt_id_42593	1hap1_1hap2_1hap3_1hap4_s	Soltu.DM.07G025120.1.Hap1,Soltu.DM.07G025120.1.Hap2,Soltu.DM.07G025120.1.Hap3,Soltu.DM.07G025120.1.Hap4	hap4	less_1%_difference	equal_lengths
Soltu.DM.07G025130.Hap4	Soltu.DM.07G025130.1.Hap4	Synt_id_42594	1hap1_1hap2_1hap3_1hap4_s	Soltu.DM.07G025130.1.Hap1,Soltu.DM.07G025130.1.Hap2,Soltu.DM.07G025130.1.Hap3,Soltu.DM.07G025130.1.Hap4	hap4	less_1%_difference	3G
Soltu.DM.07G025140.Hap4	Soltu.DM.07G025140.1.Hap4	Synt_id_42595	1hap1_1hap2_1hap3_1hap4_s	Soltu.DM.07G025140.1.Hap1,Soltu.DM.07G025140.1.Hap2,Soltu.DM.07G025140.1.Hap3,Soltu.DM.07G025140.1.Hap4	hap4	less_1%_difference	equal_lengths
Soltu.DM.07G025150.Hap4	Soltu.DM.07G025150.1.Hap4	Synt_id_42596	1hap1_1hap2_1hap3_1hap4_s	Soltu.DM.07G025150.1.Hap1,Soltu.DM.07G025150.1.Hap2,Soltu.DM.07G025150.1.Hap3,Soltu.DM.07G025150.1.Hap4	hap4	less_1%_difference	equal_lengths
Soltu.DM.07G025160.Hap4	Soltu.DM.07G025160.1.Hap4	Synt_id_42597	1hap1_1hap2_1hap3_1hap4_s	Soltu.DM.07G025160.1.Hap1,Soltu.DM.07G025160.1.Hap2,Soltu.DM.07G025160.1.Hap3,Soltu.DM.07G025160.1.Hap4	hap4	less_1%_difference	equal_lengths
Soltu.DM.07G025180.Hap4	Soltu.DM.07G025180.1.Hap4	Synt_id_42600	1hap1_0hap2_1hap3_2hap4_no_s	Soltu.DM.07G025180.1.Hap1,nan,Soltu.DM.07G025180.1.Hap3,Soltu.DM.07G025180.1.Hap4,Soltu.DM.07G025170.1.Hap4	hap4
Soltu.DM.07G025170.Hap4	Soltu.DM.07G025170.1.Hap4	Synt_id_42600	1hap1_0hap2_1hap3_2hap4_no_s	Soltu.DM.07G025180.1.Hap1,nan,Soltu.DM.07G025180.1.Hap3,Soltu.DM.07G025180.1.Hap4,Soltu.DM.07G025170.1.Hap4	hap4
Soltu.DM.07G025190.Hap4	Soltu.DM.07G025190.1.Hap4	Synt_id_42601	1hap1_1hap2_1hap3_1hap4_s	Soltu.DM.07G025190.1.Hap1,Soltu.DM.07G025190.1.Hap2,Soltu.DM.07G025190.1.Hap3,Soltu.DM.07G025190.1.Hap4	hap4	less_1%_difference	equal_lengths
Soltu.DM.07G025200.Hap4	Soltu.DM.07G025200.1.Hap4	Synt_id_42602	1hap1_1hap2_1hap3_1hap4_s	Soltu.DM.07G025200.1.Hap1,Soltu.DM.07G025200.1.Hap2,Soltu.DM.07G025200.1.Hap3,Soltu.DM.07G025200.1.Hap4	hap4	more_1%_difference	1G
Soltu.DM.07G025210.Hap4	Soltu.DM.07G025210.2.Hap4	Synt_id_42603	1hap1_1hap2_1hap3_1hap4_s	Soltu.DM.07G025210.2.Hap1,Soltu.DM.07G025210.2.Hap2,Soltu.DM.07G025210.2.Hap3,Soltu.DM.07G025210.2.Hap4	hap4	less_1%_difference	equal_lengths
Soltu.DM.07G025220.Hap4	Soltu.DM.07G025220.1.Hap4	Synt_id_42604	1hap1_1hap2_1hap3_1hap4_s	Soltu.DM.07G025220.1.Hap1,Soltu.DM.07G025220.1.Hap2,Soltu.DM.07G025220.1.Hap3,Soltu.DM.07G025220.1.Hap4	hap4	less_1%_difference	1G
Soltu.DM.07G025230.Hap4	Soltu.DM.07G025230.1.Hap4	Synt_id_42605	1hap1_1hap2_1hap3_1hap4_s	Soltu.DM.07G025230.1.Hap1,Soltu.DM.07G025230.1.Hap2,Soltu.DM.07G025230.1.Hap3,Soltu.DM.07G025230.1.Hap4	hap4	less_1%_difference	3G
Soltu.DM.07G025240.Hap4	Soltu.DM.07G025240.1.Hap4	Synt_id_42606	1hap1_1hap2_1hap3_1hap4_s	Soltu.DM.07G025240.1.Hap1,Soltu.DM.07G025240.1.Hap2,Soltu.DM.07G025240.1.Hap3,Soltu.DM.07G025240.1.Hap4	hap4	more_1%_difference	4G
Soltu.DM.07G025250.Hap4	Soltu.DM.07G025250.1.Hap4	Synt_id_42607	1hap1_1hap2_1hap3_1hap4_s	Soltu.DM.07G025250.1.Hap1,Soltu.DM.07G025250.1.Hap2,Soltu.DM.07G025250.1.Hap3,Soltu.DM.07G025250.1.Hap4	hap4	less_1%_difference	equal_lengths
Soltu.DM.07G025280.Hap4	Soltu.DM.07G025280.1.Hap4	Synt_id_42609	1hap1_1hap2_1hap3_2hap4_no_s	Soltu.DM.07G025280.1.Hap1,Soltu.DM.07G025280.1.Hap2,Soltu.DM.07G025280.1.Hap3,Soltu.DM.07G025280.1.Hap4,Soltu.DM.07G025260.1.Hap4	hap4
Soltu.DM.07G025260.Hap4	Soltu.DM.07G025260.1.Hap4	Synt_id_42609	1hap1_1hap2_1hap3_2hap4_no_s	Soltu.DM.07G025280.1.Hap1,Soltu.DM.07G025280.1.Hap2,Soltu.DM.07G025280.1.Hap3,Soltu.DM.07G025280.1.Hap4,Soltu.DM.07G025260.1.Hap4	hap4
Soltu.DM.07G025290.Hap4	Soltu.DM.07G025290.1.Hap4	Synt_id_42610	1hap1_1hap2_1hap3_1hap4_s	Soltu.DM.07G025290.1.Hap1,Soltu.DM.07G025290.1.Hap2,Soltu.DM.07G025290.1.Hap3,Soltu.DM.07G025290.1.Hap4	hap4	less_1%_difference	4G
Soltu.DM.07G025300.Hap4	Soltu.DM.07G025300.1.Hap4	Synt_id_42612	1hap1_1hap2_1hap3_1hap4_s	Soltu.DM.07G025300.1.Hap1,Soltu.DM.07G025300.1.Hap2,Soltu.DM.07G025300.1.Hap3,Soltu.DM.07G025300.1.Hap4	hap4	less_1%_difference	equal_lengths
Soltu.DM.07G025310.Hap4	Soltu.DM.07G025310.3.Hap4	Synt_id_42613	1hap1_1hap2_1hap3_1hap4_s	Soltu.DM.07G025310.2.Hap1,Soltu.DM.07G025310.3.Hap2,Soltu.DM.07G025310.3.Hap3,Soltu.DM.07G025310.3.Hap4	hap4	less_1%_difference	equal_lengths
Soltu.DM.07G025320.Hap4	Soltu.DM.07G025320.1.Hap4	Synt_id_42614	1hap1_1hap2_1hap3_1hap4_s	Soltu.DM.07G025320.1.Hap1,Soltu.DM.07G025320.1.Hap2,Soltu.DM.07G025320.1.Hap3,Soltu.DM.07G025320.1.Hap4	hap4	less_1%_difference	equal_lengths
Soltu.DM.07G025330.Hap4	Soltu.DM.07G025330.1.Hap4	Synt_id_42615	1hap1_1hap2_1hap3_1hap4_s	Soltu.DM.07G025330.1.Hap1,Soltu.DM.07G025330.1.Hap2,Soltu.DM.07G025330.1.Hap3,Soltu.DM.07G025330.1.Hap4	hap4	less_1%_difference	4G
PGSC0003DMG400043993.Hap4	PGSC0003DMT400094422.Hap4	Synt_id_42616	0hap1_0hap2_0hap3_2hap4_no_s	nan,nan,nan,PGSC0003DMT400094422.Hap4,Sotub07g026340.1.1.Hap4	hap4
Sotub07g026340.Hap4	Sotub07g026340.1.1.Hap4	Synt_id_42616	0hap1_0hap2_0hap3_2hap4_no_s	nan,nan,nan,PGSC0003DMT400094422.Hap4,Sotub07g026340.1.1.Hap4	hap4
Soltu.DM.07G025340.Hap4	Soltu.DM.07G025340.1.Hap4	Synt_id_42617	1hap1_1hap2_1hap3_2hap4_no_s	PGSC0003DMT400095373.Hap1,PGSC0003DMT400095373.Hap2,PGSC0003DMT400095373.Hap3,Soltu.DM.07G025340.1.Hap4,PGSC0003DMT400095373.Hap4	hap4
PGSC0003DMG400044944.Hap4	PGSC0003DMT400095373.Hap4	Synt_id_42617	1hap1_1hap2_1hap3_2hap4_no_s	PGSC0003DMT400095373.Hap1,PGSC0003DMT400095373.Hap2,PGSC0003DMT400095373.Hap3,Soltu.DM.07G025340.1.Hap4,PGSC0003DMT400095373.Hap4	hap4
Soltu.DM.07G025350.Hap4	Soltu.DM.07G025350.1.Hap4	Synt_id_42621	0hap1_1hap2_1hap3_1hap4_no_s	nan,Soltu.DM.10G017960.1.Hap2,Soltu.DM.10G017960.1.Hap3,Soltu.DM.07G025350.1.Hap4	hap4
Sotub07g026330.Hap4	Sotub07g026330.1.1.Hap4	Synt_id_42622	1hap1_1hap2_1hap3_1hap4_s	Sotub07g026330.1.1.Hap1,Sotub07g026330.1.1.Hap2,Sotub07g026330.1.1.Hap3,Sotub07g026330.1.1.Hap4	hap4	more_1%_difference	1G
Soltu.DM.07G025360.Hap4	Soltu.DM.07G025360.1.Hap4	Synt_id_42624	1hap1_1hap2_1hap3_1hap4_s	Soltu.DM.07G025360.1.Hap1,Soltu.DM.07G025360.1.Hap2,Soltu.DM.07G025360.1.Hap3,Soltu.DM.07G025360.1.Hap4	hap4	less_1%_difference	equal_lengths
Soltu.DM.07G025370.Hap4	Soltu.DM.07G025370.1.Hap4	Synt_id_42626	0hap1_0hap2_1hap3_1hap4_s	nan,nan,Soltu.DM.07G025370.1.Hap3,Soltu.DM.07G025370.1.Hap4	hap4
Soltu.DM.07G025380.Hap4	Soltu.DM.07G025380.1.Hap4	Synt_id_42627	0hap1_0hap2_0hap3_1hap4_s	nan,nan,nan,Soltu.DM.07G025380.1.Hap4	hap4
PGSC0003DMG400046459.Hap4	PGSC0003DMT400096888.Hap4	Synt_id_42631	1hap1_1hap2_1hap3_1hap4_s	PGSC0003DMT400096888.Hap1,PGSC0003DMT400096888.Hap2,PGSC0003DMT400096888.Hap3,PGSC0003DMT400096888.Hap4	hap4	less_1%_difference	4G
Soltu.DM.07G025390.Hap4	Soltu.DM.07G025390.1.Hap4	Synt_id_42637	1hap1_1hap2_0hap3_1hap4_s	Soltu.DM.07G025390.1.Hap1,Soltu.DM.07G025390.1.Hap2,nan,Soltu.DM.07G025390.1.Hap4	hap4
Soltu.DM.07G025400.Hap4	Soltu.DM.07G025400.1.Hap4	Synt_id_42638	1hap1_1hap2_1hap3_1hap4_s	Soltu.DM.07G025400.1.Hap1,Soltu.DM.07G025400.1.Hap2,Soltu.DM.07G025400.1.Hap3,Soltu.DM.07G025400.1.Hap4	hap4	more_1%_difference	3G
Soltu.DM.07G025410.Hap4	Soltu.DM.07G025410.1.Hap4	Synt_id_42640	0hap1_0hap2_0hap3_1hap4_s	nan,nan,nan,Soltu.DM.07G025410.1.Hap4	hap4
Soltu.DM.07G025420.Hap4	Soltu.DM.07G025420.1.Hap4	Synt_id_42641	1hap1_1hap2_1hap3_1hap4_s	Soltu.DM.07G025420.1.Hap1,Soltu.DM.07G025420.1.Hap2,Soltu.DM.07G025420.1.Hap3,Soltu.DM.07G025420.1.Hap4	hap4	less_1%_difference	equal_lengths
Soltu.DM.07G025430.Hap4	Soltu.DM.07G025430.1.Hap4	Synt_id_42642	1hap1_1hap2_1hap3_1hap4_s	Soltu.DM.07G025430.1.Hap1,Soltu.DM.07G025430.1.Hap2,Soltu.DM.07G025430.1.Hap3,Soltu.DM.07G025430.1.Hap4	hap4	less_1%_difference	equal_lengths
Soltu.DM.07G025440.Hap4	Soltu.DM.07G025440.1.Hap4	Synt_id_42643	1hap1_1hap2_1hap3_1hap4_s	Soltu.DM.07G025440.1.Hap1,Soltu.DM.07G025440.1.Hap2,Soltu.DM.07G025440.1.Hap3,Soltu.DM.07G025440.1.Hap4	hap4	more_1%_difference	1G
Soltu.DM.07G025450.Hap4	Soltu.DM.07G025450.1.Hap4	Synt_id_42644	1hap1_1hap2_1hap3_1hap4_s	Soltu.DM.07G025450.1.Hap1,Soltu.DM.07G025450.1.Hap2,Soltu.DM.07G025450.1.Hap3,Soltu.DM.07G025450.1.Hap4	hap4	less_1%_difference	equal_lengths
Soltu.DM.07G025460.Hap4	Soltu.DM.07G025460.1.Hap4	Synt_id_42645	1hap1_1hap2_1hap3_1hap4_s	Soltu.DM.07G025460.1.Hap1,Soltu.DM.07G025460.1.Hap2,Soltu.DM.07G025460.1.Hap3,Soltu.DM.07G025460.1.Hap4	hap4	less_1%_difference	4G
Soltu.DM.07G025470.Hap4	Soltu.DM.07G025470.1.Hap4	Synt_id_42646	1hap1_1hap2_1hap3_1hap4_s	Soltu.DM.07G025470.1.Hap1,Soltu.DM.07G025470.1.Hap2,Soltu.DM.07G025470.1.Hap3,Soltu.DM.07G025470.1.Hap4	hap4	less_1%_difference	1G
Soltu.DM.07G025490.Hap4	Soltu.DM.07G025490.2.Hap4	Synt_id_42648	1hap1_1hap2_1hap3_1hap4_s	Soltu.DM.07G025490.2.Hap1,Soltu.DM.07G025490.2.Hap2,Soltu.DM.07G025490.2.Hap3,Soltu.DM.07G025490.2.Hap4	hap4	less_1%_difference	1G
Soltu.DM.07G025500.Hap4	Soltu.DM.07G025500.1.Hap4	Synt_id_42649	1hap1_1hap2_1hap3_1hap4_s	Soltu.DM.07G025500.1.Hap1,Soltu.DM.07G025500.1.Hap2,Soltu.DM.07G025500.1.Hap3,Soltu.DM.07G025500.1.Hap4	hap4	less_1%_difference	equal_lengths
PGSC0003DMG402019226.Hap4	PGSC0003DMT400049482.Hap4	Synt_id_42650	1hap1_1hap2_1hap3_1hap4_s	PGSC0003DMT400049482.Hap1,PGSC0003DMT400049482.Hap2,PGSC0003DMT400049482.Hap3,PGSC0003DMT400049482.Hap4	hap4	less_1%_difference	equal_lengths
Soltu.DM.07G025510.Hap4	Soltu.DM.07G025510.1.Hap4	Synt_id_42651	1hap1_1hap2_1hap3_1hap4_s	Soltu.DM.07G025510.1.Hap1,Soltu.DM.07G025510.1.Hap2,Soltu.DM.07G025510.1.Hap3,Soltu.DM.07G025510.1.Hap4	hap4	less_1%_difference	equal_lengths
Soltu.DM.07G025520.Hap4	Soltu.DM.07G025520.2.Hap4	Synt_id_42652	1hap1_1hap2_1hap3_1hap4_s	Soltu.DM.07G025520.2.Hap1,Soltu.DM.07G025520.2.Hap2,Soltu.DM.07G025520.2.Hap3,Soltu.DM.07G025520.2.Hap4	hap4	less_1%_difference	4G
Soltu.DM.07G025530.Hap4	Soltu.DM.07G025530.1.Hap4	Synt_id_42653	1hap1_1hap2_1hap3_1hap4_s	Soltu.DM.07G025530.1.Hap1,Soltu.DM.07G025530.1.Hap2,Soltu.DM.07G025530.1.Hap3,Soltu.DM.07G025530.1.Hap4	hap4	less_1%_difference	1G
Soltu.DM.07G025540.Hap4	Soltu.DM.07G025540.1.Hap4	Synt_id_42654	1hap1_1hap2_1hap3_2hap4_no_s	Soltu.DM.07G025540.1.Hap1,Soltu.DM.07G025540.1.Hap2,Soltu.DM.07G025540.1.Hap3,Soltu.DM.07G025540.1.Hap4,Soltu.DM.10G001650.1.Hap4	hap4
Soltu.DM.10G001650.Hap4	Soltu.DM.10G001650.1.Hap4	Synt_id_42654	1hap1_1hap2_1hap3_2hap4_no_s	Soltu.DM.07G025540.1.Hap1,Soltu.DM.07G025540.1.Hap2,Soltu.DM.07G025540.1.Hap3,Soltu.DM.07G025540.1.Hap4,Soltu.DM.10G001650.1.Hap4	hap4
Soltu.DM.07G025550.Hap4	Soltu.DM.07G025550.1.Hap4	Synt_id_42655	1hap1_1hap2_1hap3_1hap4_s	Soltu.DM.07G025550.1.Hap1,Soltu.DM.07G025550.1.Hap2,Soltu.DM.07G025550.1.Hap3,Soltu.DM.07G025550.1.Hap4	hap4	more_1%_difference	1G
Soltu.DM.07G028120.Hap4	Soltu.DM.07G028120.1.Hap4	Synt_id_42656	1hap1_1hap2_1hap3_1hap4_no_s	Soltu.DM.07G028120.1.Hap1,Soltu.DM.07G028120.1.Hap2,Soltu.DM.07G028120.1.Hap3,Soltu.DM.07G028120.1.Hap4	hap4
Soltu.DM.07G025560.Hap4	Soltu.DM.07G025560.1.Hap4	Synt_id_42657	1hap1_1hap2_1hap3_1hap4_s	Soltu.DM.07G025560.1.Hap1,Soltu.DM.07G025560.1.Hap2,Soltu.DM.07G025560.1.Hap3,Soltu.DM.07G025560.1.Hap4	hap4	less_1%_difference	equal_lengths
Soltu.DM.07G028110.Hap4	Soltu.DM.07G028110.1.Hap4	Synt_id_42658	1hap1_1hap2_1hap3_1hap4_no_s	Soltu.DM.07G028110.1.Hap1,Soltu.DM.07G028110.1.Hap2,Soltu.DM.07G028110.1.Hap3,Soltu.DM.07G028110.1.Hap4	hap4
Soltu.DM.07G025570.Hap4	Soltu.DM.07G025570.1.Hap4	Synt_id_42659	1hap1_1hap2_1hap3_1hap4_s	Soltu.DM.07G025570.1.Hap1,Soltu.DM.07G025570.1.Hap2,Soltu.DM.07G025570.1.Hap3,Soltu.DM.07G025570.1.Hap4	hap4	less_1%_difference	4G
Soltu.DM.07G025580.Hap4	Soltu.DM.07G025580.1.Hap4	Synt_id_42660	1hap1_1hap2_1hap3_1hap4_s	Soltu.DM.07G025580.1.Hap1,Soltu.DM.07G025580.1.Hap2,Soltu.DM.07G025580.1.Hap3,Soltu.DM.07G025580.1.Hap4	hap4	less_1%_difference	3G
Soltu.DM.07G025590.Hap4	Soltu.DM.07G025590.1.Hap4	Synt_id_42661	1hap1_1hap2_1hap3_1hap4_s	Soltu.DM.07G025590.1.Hap1,Soltu.DM.07G025590.1.Hap2,Soltu.DM.07G025590.1.Hap3,Soltu.DM.07G025590.1.Hap4	hap4	less_1%_difference	equal_lengths
Soltu.DM.07G025600.Hap4	Soltu.DM.07G025600.1.Hap4	Synt_id_42662	1hap1_1hap2_1hap3_1hap4_s	Soltu.DM.07G025600.1.Hap1,Soltu.DM.07G025600.1.Hap2,Soltu.DM.07G025600.1.Hap3,Soltu.DM.07G025600.1.Hap4	hap4	less_1%_difference	4G
Soltu.DM.07G025610.Hap4	Soltu.DM.07G025610.1.Hap4	Synt_id_42663	1hap1_1hap2_1hap3_1hap4_s	Soltu.DM.07G025610.1.Hap1,Soltu.DM.07G025610.1.Hap2,Soltu.DM.07G025610.1.Hap3,Soltu.DM.07G025610.1.Hap4	hap4	less_1%_difference	equal_lengths
Soltu.DM.07G025620.Hap4	Soltu.DM.07G025620.1.Hap4	Synt_id_42664	1hap1_1hap2_1hap3_1hap4_s	Soltu.DM.07G025620.1.Hap1,Soltu.DM.07G025620.1.Hap2,Soltu.DM.07G025620.1.Hap3,Soltu.DM.07G025620.1.Hap4	hap4	less_1%_difference	4G
Soltu.DM.07G025630.Hap4	Soltu.DM.07G025630.1.Hap4	Synt_id_42665	1hap1_1hap2_1hap3_1hap4_s	Soltu.DM.07G025630.1.Hap1,Soltu.DM.07G025630.1.Hap2,Soltu.DM.07G025630.1.Hap3,Soltu.DM.07G025630.1.Hap4	hap4	less_1%_difference	equal_lengths
Soltu.DM.07G025640.Hap4	Soltu.DM.07G025640.1.Hap4	Synt_id_42666	1hap1_1hap2_1hap3_2hap4_no_s	Soltu.DM.07G025640.1.Hap1,Soltu.DM.07G025640.1.Hap2,Soltu.DM.07G025640.1.Hap3,Soltu.DM.07G025640.1.Hap4,Soltu.DM.07G025720.1.Hap4	hap4
Soltu.DM.07G025720.Hap4	Soltu.DM.07G025720.1.Hap4	Synt_id_42666	1hap1_1hap2_1hap3_2hap4_no_s	Soltu.DM.07G025640.1.Hap1,Soltu.DM.07G025640.1.Hap2,Soltu.DM.07G025640.1.Hap3,Soltu.DM.07G025640.1.Hap4,Soltu.DM.07G025720.1.Hap4	hap4
Soltu.DM.07G025660.Hap4	Soltu.DM.07G025660.1.Hap4	Synt_id_42667	1hap1_1hap2_0hap3_3hap4_no_s	Soltu.DM.07G025740.1.Hap1,Soltu.DM.07G025740.1.Hap2,nan,Soltu.DM.07G025660.1.Hap4,Soltu.DM.07G025740.1.Hap4,Soltu.DM.10G001600.3.Hap4	hap4
Soltu.DM.07G025740.Hap4	Soltu.DM.07G025740.1.Hap4	Synt_id_42667	1hap1_1hap2_0hap3_3hap4_no_s	Soltu.DM.07G025740.1.Hap1,Soltu.DM.07G025740.1.Hap2,nan,Soltu.DM.07G025660.1.Hap4,Soltu.DM.07G025740.1.Hap4,Soltu.DM.10G001600.3.Hap4	hap4
Soltu.DM.10G001600.Hap4	Soltu.DM.10G001600.3.Hap4	Synt_id_42667	1hap1_1hap2_0hap3_3hap4_no_s	Soltu.DM.07G025740.1.Hap1,Soltu.DM.07G025740.1.Hap2,nan,Soltu.DM.07G025660.1.Hap4,Soltu.DM.07G025740.1.Hap4,Soltu.DM.10G001600.3.Hap4	hap4
Soltu.DM.07G025680.Hap4	Soltu.DM.07G025680.1.Hap4	Synt_id_42668	0hap1_0hap2_0hap3_1hap4_s	nan,nan,nan,Soltu.DM.07G025680.1.Hap4	hap4
Soltu.DM.07G025690.Hap4	Soltu.DM.07G025690.1.Hap4	Synt_id_42669	1hap1_1hap2_1hap3_1hap4_no_s	Soltu.DM.12G004430.1.Hap1,Soltu.DM.12G004430.1.Hap2,Soltu.DM.12G004430.1.Hap3,Soltu.DM.07G025690.1.Hap4	hap4
PGSC0003DMG400001049.Hap4	PGSC0003DMT400002723.Hap4	Synt_id_42670	1hap1_0hap2_1hap3_1hap4_no_s	PGSC0003DMT400002723.Hap1,nan,PGSC0003DMT400002723.Hap3,PGSC0003DMT400002723.Hap4	hap4
Soltu.DM.02G031830.Hap4	Soltu.DM.02G031830.1.Hap4	Synt_id_42671	0hap1_0hap2_0hap3_1hap4_s	nan,nan,nan,Soltu.DM.02G031830.1.Hap4	hap4
PGSC0003DMG400041975.Hap4	PGSC0003DMT400092404.Hap4	Synt_id_42672	0hap1_0hap2_1hap3_2hap4_no_s	nan,nan,Soltu.DM.07G025770.1.Hap3,PGSC0003DMT400092404.Hap4,Soltu.DM.07G025770.1.Hap4	hap4
Soltu.DM.07G025770.Hap4	Soltu.DM.07G025770.1.Hap4	Synt_id_42672	0hap1_0hap2_1hap3_2hap4_no_s	nan,nan,Soltu.DM.07G025770.1.Hap3,PGSC0003DMT400092404.Hap4,Soltu.DM.07G025770.1.Hap4	hap4
Soltu.DM.07G025730.Hap4	Soltu.DM.07G025730.1.Hap4	Synt_id_42673	1hap1_1hap2_1hap3_2hap4_no_s	Soltu.DM.07G025650.1.Hap1,Soltu.DM.07G025650.1.Hap2,Soltu.DM.07G025650.1.Hap3,Soltu.DM.07G025730.1.Hap4,Soltu.DM.07G025650.1.Hap4	hap4
Soltu.DM.07G025650.Hap4	Soltu.DM.07G025650.1.Hap4	Synt_id_42673	1hap1_1hap2_1hap3_2hap4_no_s	Soltu.DM.07G025650.1.Hap1,Soltu.DM.07G025650.1.Hap2,Soltu.DM.07G025650.1.Hap3,Soltu.DM.07G025730.1.Hap4,Soltu.DM.07G025650.1.Hap4	hap4
Soltu.DM.07G025750.Hap4	Soltu.DM.07G025750.1.Hap4	Synt_id_42675	1hap1_1hap2_1hap3_1hap4_s	Soltu.DM.07G025750.1.Hap1,Soltu.DM.07G025750.1.Hap2,Soltu.DM.07G025750.1.Hap3,Soltu.DM.07G025750.1.Hap4	hap4	less_1%_difference	equal_lengths
Soltu.DM.07G025760.Hap4	Soltu.DM.07G025760.1.Hap4	Synt_id_42676	0hap1_0hap2_1hap3_1hap4_s	nan,nan,Soltu.DM.07G025760.1.Hap3,Soltu.DM.07G025760.1.Hap4	hap4
Soltu.DM.07G025780.Hap4	Soltu.DM.07G025780.1.Hap4	Synt_id_42677	1hap1_1hap2_1hap3_1hap4_s	Soltu.DM.07G025780.1.Hap1,Soltu.DM.07G025780.1.Hap2,Soltu.DM.07G025780.1.Hap3,Soltu.DM.07G025780.1.Hap4	hap4	less_1%_difference	equal_lengths
Soltu.DM.07G025790.Hap4	Soltu.DM.07G025790.1.Hap4	Synt_id_42678	1hap1_1hap2_1hap3_1hap4_s	Soltu.DM.07G025790.1.Hap1,Soltu.DM.07G025790.1.Hap2,Soltu.DM.07G025790.1.Hap3,Soltu.DM.07G025790.1.Hap4	hap4	less_1%_difference	1G
Soltu.DM.07G025800.Hap4	Soltu.DM.07G025800.1.Hap4	Synt_id_42679	1hap1_1hap2_1hap3_1hap4_s	Soltu.DM.07G025800.1.Hap1,Soltu.DM.07G025800.1.Hap2,Soltu.DM.07G025800.1.Hap3,Soltu.DM.07G025800.1.Hap4	hap4	more_1%_difference	1G
PGSC0003DMG402001040.Hap4	PGSC0003DMT400002699.Hap4	Synt_id_42680	1hap1_1hap2_1hap3_1hap4_s	PGSC0003DMT400002699.Hap1,PGSC0003DMT400002699.Hap2,PGSC0003DMT400002699.Hap3,PGSC0003DMT400002699.Hap4	hap4	less_1%_difference	equal_lengths
Soltu.DM.07G025810.Hap4	Soltu.DM.07G025810.1.Hap4	Synt_id_42681	1hap1_1hap2_1hap3_1hap4_s	Soltu.DM.07G025810.1.Hap1,Soltu.DM.07G025810.1.Hap2,Soltu.DM.07G025810.1.Hap3,Soltu.DM.07G025810.1.Hap4	hap4	less_1%_difference	equal_lengths
PGSC0003DMG400001053.Hap4	PGSC0003DMT400002727.Hap4	Synt_id_42682	2hap1_2hap2_2hap3_2hap4_no_s	PGSC0003DMT400002727.Hap1,Sotub07g025930.1.1.Hap1,PGSC0003DMT400002727.Hap2,Sotub07g025930.1.1.Hap2,PGSC0003DMT400002727.Hap3,Sotub07g025930.1.1.Hap3,PGSC0003DMT400002727.Hap4,Sotub07g025930.1.1.Hap4	hap4
Sotub07g025930.Hap4	Sotub07g025930.1.1.Hap4	Synt_id_42682	2hap1_2hap2_2hap3_2hap4_no_s	PGSC0003DMT400002727.Hap1,Sotub07g025930.1.1.Hap1,PGSC0003DMT400002727.Hap2,Sotub07g025930.1.1.Hap2,PGSC0003DMT400002727.Hap3,Sotub07g025930.1.1.Hap3,PGSC0003DMT400002727.Hap4,Sotub07g025930.1.1.Hap4	hap4
Soltu.DM.07G025850.Hap4	Soltu.DM.07G025850.2.Hap4	Synt_id_42683	1hap1_1hap2_1hap3_3hap4_no_s	Soltu.DM.07G025840.1.Hap1,Soltu.DM.07G025840.1.Hap2,Soltu.DM.07G025880.2.Hap3,Soltu.DM.07G025850.2.Hap4,Soltu.DM.07G025840.1.Hap4,Soltu.DM.07G025880.2.Hap4	hap4
Soltu.DM.07G025840.Hap4	Soltu.DM.07G025840.1.Hap4	Synt_id_42683	1hap1_1hap2_1hap3_3hap4_no_s	Soltu.DM.07G025840.1.Hap1,Soltu.DM.07G025840.1.Hap2,Soltu.DM.07G025880.2.Hap3,Soltu.DM.07G025850.2.Hap4,Soltu.DM.07G025840.1.Hap4,Soltu.DM.07G025880.2.Hap4	hap4
Soltu.DM.07G025880.Hap4	Soltu.DM.07G025880.2.Hap4	Synt_id_42683	1hap1_1hap2_1hap3_3hap4_no_s	Soltu.DM.07G025840.1.Hap1,Soltu.DM.07G025840.1.Hap2,Soltu.DM.07G025880.2.Hap3,Soltu.DM.07G025850.2.Hap4,Soltu.DM.07G025840.1.Hap4,Soltu.DM.07G025880.2.Hap4	hap4
Soltu.DM.07G025870.Hap4	Soltu.DM.07G025870.2.Hap4	Synt_id_42685	1hap1_0hap2_1hap3_1hap4_no_s	Soltu.DM.10G001530.1.Hap1,nan,Soltu.DM.10G001530.1.Hap3,Soltu.DM.07G025870.2.Hap4	hap4
Sotub07g025940.Hap4	Sotub07g025940.1.1.Hap4	Synt_id_42686	1hap1_1hap2_0hap3_1hap4_s	Sotub07g025940.1.1.Hap1,Sotub07g025940.1.1.Hap2,nan,Sotub07g025940.1.1.Hap4	hap4
Soltu.DM.07G025890.Hap4	Soltu.DM.07G025890.1.Hap4	Synt_id_42687	1hap1_1hap2_1hap3_1hap4_s	Soltu.DM.07G025890.1.Hap1,Soltu.DM.07G025890.1.Hap2,Soltu.DM.07G025890.1.Hap3,Soltu.DM.07G025890.1.Hap4	hap4	less_1%_difference	equal_lengths
Soltu.DM.07G025900.Hap4	Soltu.DM.07G025900.1.Hap4	Synt_id_42688	1hap1_1hap2_1hap3_1hap4_s	Soltu.DM.07G025900.1.Hap1,Soltu.DM.07G025900.1.Hap2,Soltu.DM.07G025900.1.Hap3,Soltu.DM.07G025900.1.Hap4	hap4	more_5%_difference	1G
Soltu.DM.07G025910.Hap4	Soltu.DM.07G025910.2.Hap4	Synt_id_42689	1hap1_1hap2_1hap3_1hap4_s	Soltu.DM.07G025910.2.Hap1,Soltu.DM.07G025910.2.Hap2,Soltu.DM.07G025910.2.Hap3,Soltu.DM.07G025910.2.Hap4	hap4	less_1%_difference	equal_lengths
Soltu.DM.07G025920.Hap4	Soltu.DM.07G025920.1.Hap4	Synt_id_42690	1hap1_1hap2_1hap3_1hap4_s	Soltu.DM.07G025920.1.Hap1,Soltu.DM.07G025920.1.Hap2,Soltu.DM.07G025920.1.Hap3,Soltu.DM.07G025920.1.Hap4	hap4	less_1%_difference	equal_lengths
Soltu.DM.07G025930.Hap4	Soltu.DM.07G025930.1.Hap4	Synt_id_42691	1hap1_1hap2_1hap3_1hap4_s	Soltu.DM.07G025930.1.Hap1,Soltu.DM.07G025930.1.Hap2,Soltu.DM.07G025930.1.Hap3,Soltu.DM.07G025930.1.Hap4	hap4	less_1%_difference	1G
Soltu.DM.07G025940.Hap4	Soltu.DM.07G025940.1.Hap4	Synt_id_42692	1hap1_1hap2_1hap3_1hap4_s	Soltu.DM.07G025940.1.Hap1,Soltu.DM.07G025940.1.Hap2,Soltu.DM.07G025940.1.Hap3,Soltu.DM.07G025940.1.Hap4	hap4	less_1%_difference	equal_lengths
Soltu.DM.07G025950.Hap4	Soltu.DM.07G025950.1.Hap4	Synt_id_42694	1hap1_1hap2_1hap3_2hap4_no_s	Soltu.DM.07G025960.1.Hap1,Soltu.DM.07G025960.1.Hap2,Soltu.DM.07G025960.1.Hap3,Soltu.DM.07G025950.1.Hap4,Soltu.DM.07G025960.1.Hap4	hap4
Soltu.DM.07G025960.Hap4	Soltu.DM.07G025960.1.Hap4	Synt_id_42694	1hap1_1hap2_1hap3_2hap4_no_s	Soltu.DM.07G025960.1.Hap1,Soltu.DM.07G025960.1.Hap2,Soltu.DM.07G025960.1.Hap3,Soltu.DM.07G025950.1.Hap4,Soltu.DM.07G025960.1.Hap4	hap4
Soltu.DM.09G011840.Hap4	Soltu.DM.09G011840.1.Hap4	Synt_id_42695	1hap1_1hap2_1hap3_1hap4_no_s	Soltu.DM.09G011840.1.Hap1,Soltu.DM.09G011840.1.Hap2,Soltu.DM.09G011840.1.Hap3,Soltu.DM.09G011840.1.Hap4	hap4
Soltu.DM.07G026000.Hap4	Soltu.DM.07G026000.1.Hap4	Synt_id_42696	1hap1_1hap2_3hap3_5hap4_no_s	Soltu.DM.07G025980.1.Hap1,Soltu.DM.07G025980.1.Hap2,Soltu.DM.07G025980.1.Hap3,Soltu.DM.07G025970.1.Hap3,Soltu.DM.07G026000.1.Hap3,Soltu.DM.07G026000.1.Hap4,Soltu.DM.07G025970.1.Hap4,Soltu.DM.07G025980.1.Hap4,Soltu.DM.07G026010.1.Hap4,Soltu.DM.07G026020.1.Hap4	hap4
Soltu.DM.07G025970.Hap4	Soltu.DM.07G025970.1.Hap4	Synt_id_42696	1hap1_1hap2_3hap3_5hap4_no_s	Soltu.DM.07G025980.1.Hap1,Soltu.DM.07G025980.1.Hap2,Soltu.DM.07G025980.1.Hap3,Soltu.DM.07G025970.1.Hap3,Soltu.DM.07G026000.1.Hap3,Soltu.DM.07G026000.1.Hap4,Soltu.DM.07G025970.1.Hap4,Soltu.DM.07G025980.1.Hap4,Soltu.DM.07G026010.1.Hap4,Soltu.DM.07G026020.1.Hap4	hap4
Soltu.DM.07G025980.Hap4	Soltu.DM.07G025980.1.Hap4	Synt_id_42696	1hap1_1hap2_3hap3_5hap4_no_s	Soltu.DM.07G025980.1.Hap1,Soltu.DM.07G025980.1.Hap2,Soltu.DM.07G025980.1.Hap3,Soltu.DM.07G025970.1.Hap3,Soltu.DM.07G026000.1.Hap3,Soltu.DM.07G026000.1.Hap4,Soltu.DM.07G025970.1.Hap4,Soltu.DM.07G025980.1.Hap4,Soltu.DM.07G026010.1.Hap4,Soltu.DM.07G026020.1.Hap4	hap4
Soltu.DM.07G026010.Hap4	Soltu.DM.07G026010.1.Hap4	Synt_id_42696	1hap1_1hap2_3hap3_5hap4_no_s	Soltu.DM.07G025980.1.Hap1,Soltu.DM.07G025980.1.Hap2,Soltu.DM.07G025980.1.Hap3,Soltu.DM.07G025970.1.Hap3,Soltu.DM.07G026000.1.Hap3,Soltu.DM.07G026000.1.Hap4,Soltu.DM.07G025970.1.Hap4,Soltu.DM.07G025980.1.Hap4,Soltu.DM.07G026010.1.Hap4,Soltu.DM.07G026020.1.Hap4	hap4
Soltu.DM.07G026020.Hap4	Soltu.DM.07G026020.1.Hap4	Synt_id_42696	1hap1_1hap2_3hap3_5hap4_no_s	Soltu.DM.07G025980.1.Hap1,Soltu.DM.07G025980.1.Hap2,Soltu.DM.07G025980.1.Hap3,Soltu.DM.07G025970.1.Hap3,Soltu.DM.07G026000.1.Hap3,Soltu.DM.07G026000.1.Hap4,Soltu.DM.07G025970.1.Hap4,Soltu.DM.07G025980.1.Hap4,Soltu.DM.07G026010.1.Hap4,Soltu.DM.07G026020.1.Hap4	hap4
Soltu.DM.07G026030.Hap4	Soltu.DM.07G026030.1.Hap4	Synt_id_42697	1hap1_1hap2_2hap3_3hap4_no_s	Soltu.DM.07G025990.1.Hap1,Soltu.DM.07G025990.1.Hap2,Soltu.DM.07G025990.1.Hap3,Soltu.DM.07G026030.1.Hap3,Soltu.DM.07G026030.1.Hap4,Soltu.DM.07G025990.1.Hap4,Soltu.DM.07G026050.1.Hap4	hap4
Soltu.DM.07G025990.Hap4	Soltu.DM.07G025990.1.Hap4	Synt_id_42697	1hap1_1hap2_2hap3_3hap4_no_s	Soltu.DM.07G025990.1.Hap1,Soltu.DM.07G025990.1.Hap2,Soltu.DM.07G025990.1.Hap3,Soltu.DM.07G026030.1.Hap3,Soltu.DM.07G026030.1.Hap4,Soltu.DM.07G025990.1.Hap4,Soltu.DM.07G026050.1.Hap4	hap4
Soltu.DM.07G026050.Hap4	Soltu.DM.07G026050.1.Hap4	Synt_id_42697	1hap1_1hap2_2hap3_3hap4_no_s	Soltu.DM.07G025990.1.Hap1,Soltu.DM.07G025990.1.Hap2,Soltu.DM.07G025990.1.Hap3,Soltu.DM.07G026030.1.Hap3,Soltu.DM.07G026030.1.Hap4,Soltu.DM.07G025990.1.Hap4,Soltu.DM.07G026050.1.Hap4	hap4
Soltu.DM.07G026040.Hap4	Soltu.DM.07G026040.1.Hap4	Synt_id_42698	2hap1_2hap2_1hap3_2hap4_no_s	Soltu.DM.07G026060.1.Hap1,Soltu.DM.07G026040.1.Hap1,Soltu.DM.07G026060.1.Hap2,Soltu.DM.07G026040.1.Hap2,Soltu.DM.07G026060.1.Hap3,Soltu.DM.07G026040.1.Hap4,Soltu.DM.07G026060.1.Hap4	hap4
Soltu.DM.07G026060.Hap4	Soltu.DM.07G026060.1.Hap4	Synt_id_42698	2hap1_2hap2_1hap3_2hap4_no_s	Soltu.DM.07G026060.1.Hap1,Soltu.DM.07G026040.1.Hap1,Soltu.DM.07G026060.1.Hap2,Soltu.DM.07G026040.1.Hap2,Soltu.DM.07G026060.1.Hap3,Soltu.DM.07G026040.1.Hap4,Soltu.DM.07G026060.1.Hap4	hap4
PGSC0003DMG400034755.Hap4	PGSC0003DMT400085184.Hap4	Synt_id_42700	1hap1_1hap2_0hap3_1hap4_no_s	Soltu.DM.08G015080.1.Hap1,Soltu.DM.08G015080.1.Hap2,nan,PGSC0003DMT400085184.Hap4	hap4
Soltu.DM.07G026070.Hap4	Soltu.DM.07G026070.1.Hap4	Synt_id_42702	0hap1_0hap2_0hap3_1hap4_s	nan,nan,nan,Soltu.DM.07G026070.1.Hap4	hap4
Sotub07g029410.Hap4	Sotub07g029410.1.1.Hap4	Synt_id_42704	1hap1_1hap2_1hap3_1hap4_s	Sotub07g029410.1.1.Hap1,Sotub07g029410.1.1.Hap2,Sotub07g029410.1.1.Hap3,Sotub07g029410.1.1.Hap4	hap4	less_1%_difference	equal_lengths
Soltu.DM.07G026090.Hap4	Soltu.DM.07G026090.1.Hap4	Synt_id_42705	1hap1_1hap2_1hap3_1hap4_s	Soltu.DM.07G026090.1.Hap1,Soltu.DM.07G026090.1.Hap2,Soltu.DM.07G026090.1.Hap3,Soltu.DM.07G026090.1.Hap4	hap4	less_1%_difference	equal_lengths
Soltu.DM.07G026100.Hap4	Soltu.DM.07G026100.1.Hap4	Synt_id_42706	1hap1_1hap2_1hap3_1hap4_s	Soltu.DM.07G026100.1.Hap1,Soltu.DM.07G026100.1.Hap2,Soltu.DM.07G026100.1.Hap3,Soltu.DM.07G026100.1.Hap4	hap4	less_1%_difference	3G
Soltu.DM.07G026110.Hap4	Soltu.DM.07G026110.1.Hap4	Synt_id_42707	1hap1_1hap2_1hap3_1hap4_s	Soltu.DM.07G026110.1.Hap1,Soltu.DM.07G026110.1.Hap2,Soltu.DM.07G026110.1.Hap3,Soltu.DM.07G026110.1.Hap4	hap4	less_1%_difference	equal_lengths
Soltu.DM.07G026120.Hap4	Soltu.DM.07G026120.1.Hap4	Synt_id_42708	1hap1_1hap2_1hap3_1hap4_s	Soltu.DM.07G026120.1.Hap1,Soltu.DM.07G026120.1.Hap2,Soltu.DM.07G026120.1.Hap3,Soltu.DM.07G026120.1.Hap4	hap4	less_1%_difference	equal_lengths
Soltu.DM.07G026130.Hap4	Soltu.DM.07G026130.1.Hap4	Synt_id_42709	1hap1_1hap2_1hap3_1hap4_s	Soltu.DM.07G026130.1.Hap1,Soltu.DM.07G026130.1.Hap2,Soltu.DM.07G026130.1.Hap3,Soltu.DM.07G026130.1.Hap4	hap4	less_1%_difference	1G
Soltu.DM.07G026140.Hap4	Soltu.DM.07G026140.1.Hap4	Synt_id_42710	1hap1_1hap2_0hap3_1hap4_s	Soltu.DM.07G026140.1.Hap1,Soltu.DM.07G026140.1.Hap2,nan,Soltu.DM.07G026140.1.Hap4	hap4
Soltu.DM.07G026150.Hap4	Soltu.DM.07G026150.1.Hap4	Synt_id_42712	1hap1_1hap2_1hap3_1hap4_s	Soltu.DM.07G026150.1.Hap1,Soltu.DM.07G026150.1.Hap2,Soltu.DM.07G026150.1.Hap3,Soltu.DM.07G026150.1.Hap4	hap4	less_1%_difference	equal_lengths
Soltu.DM.07G026160.Hap4	Soltu.DM.07G026160.1.Hap4	Synt_id_42713	1hap1_1hap2_1hap3_1hap4_s	Soltu.DM.07G026160.1.Hap1,Soltu.DM.07G026160.1.Hap2,Soltu.DM.07G026160.1.Hap3,Soltu.DM.07G026160.1.Hap4	hap4	less_1%_difference	equal_lengths
Soltu.DM.07G026170.Hap4	Soltu.DM.07G026170.1.Hap4	Synt_id_42714	1hap1_1hap2_1hap3_1hap4_s	Soltu.DM.07G026170.1.Hap1,Soltu.DM.07G026170.1.Hap2,Soltu.DM.07G026170.1.Hap3,Soltu.DM.07G026170.1.Hap4	hap4	less_1%_difference	3G
Soltu.DM.07G026180.Hap4	Soltu.DM.07G026180.1.Hap4	Synt_id_42715	1hap1_1hap2_1hap3_1hap4_s	Soltu.DM.07G026180.1.Hap1,Soltu.DM.07G026180.1.Hap2,Soltu.DM.07G026180.1.Hap3,Soltu.DM.07G026180.1.Hap4	hap4	less_1%_difference	equal_lengths
Soltu.DM.07G026190.Hap4	Soltu.DM.07G026190.1.Hap4	Synt_id_42716	1hap1_1hap2_1hap3_1hap4_s	Soltu.DM.07G026190.1.Hap1,Soltu.DM.07G026190.1.Hap2,Soltu.DM.07G026190.1.Hap3,Soltu.DM.07G026190.1.Hap4	hap4	less_1%_difference	1G
Soltu.DM.07G026200.Hap4	Soltu.DM.07G026200.1.Hap4	Synt_id_42717	1hap1_1hap2_1hap3_1hap4_s	Soltu.DM.07G026200.1.Hap1,Soltu.DM.07G026200.1.Hap2,Soltu.DM.07G026200.1.Hap3,Soltu.DM.07G026200.1.Hap4	hap4	less_1%_difference	3G
Soltu.DM.07G026210.Hap4	Soltu.DM.07G026210.1.Hap4	Synt_id_42718	1hap1_1hap2_1hap3_1hap4_s	Soltu.DM.07G026210.1.Hap1,Soltu.DM.07G026210.1.Hap2,Soltu.DM.07G026210.1.Hap3,Soltu.DM.07G026210.1.Hap4	hap4	less_1%_difference	equal_lengths
Soltu.DM.07G026220.Hap4	Soltu.DM.07G026220.1.Hap4	Synt_id_42719	1hap1_1hap2_1hap3_1hap4_s	Soltu.DM.07G026220.1.Hap1,Soltu.DM.07G026220.1.Hap2,Soltu.DM.07G026220.1.Hap3,Soltu.DM.07G026220.1.Hap4	hap4	more_1%_difference	1G
Soltu.DM.07G026230.Hap4	Soltu.DM.07G026230.1.Hap4	Synt_id_42720	1hap1_1hap2_1hap3_1hap4_s	Soltu.DM.07G026230.1.Hap1,Soltu.DM.07G026230.1.Hap2,Soltu.DM.07G026230.1.Hap3,Soltu.DM.07G026230.1.Hap4	hap4	less_1%_difference	3G
Soltu.DM.07G026240.Hap4	Soltu.DM.07G026240.1.Hap4	Synt_id_42722	0hap1_1hap2_1hap3_1hap4_no_s	nan,Soltu.DM.12G021670.1.Hap2,Soltu.DM.12G021670.1.Hap3,Soltu.DM.07G026240.1.Hap4	hap4
Soltu.DM.07G026250.Hap4	Soltu.DM.07G026250.1.Hap4	Synt_id_42723	1hap1_1hap2_1hap3_1hap4_s	Soltu.DM.07G026250.1.Hap1,Soltu.DM.07G026250.1.Hap2,Soltu.DM.07G026250.1.Hap3,Soltu.DM.07G026250.1.Hap4	hap4	less_1%_difference	equal_lengths
Soltu.DM.07G026260.Hap4	Soltu.DM.07G026260.1.Hap4	Synt_id_42724	1hap1_1hap2_1hap3_1hap4_s	Soltu.DM.07G026260.1.Hap1,Soltu.DM.07G026260.1.Hap2,Soltu.DM.07G026260.1.Hap3,Soltu.DM.07G026260.1.Hap4	hap4	less_1%_difference	equal_lengths
Soltu.DM.07G026270.Hap4	Soltu.DM.07G026270.2.Hap4	Synt_id_42725	1hap1_1hap2_1hap3_1hap4_s	Soltu.DM.07G026270.2.Hap1,Soltu.DM.07G026270.2.Hap2,Soltu.DM.07G026270.2.Hap3,Soltu.DM.07G026270.2.Hap4	hap4	less_1%_difference	3G
Soltu.DM.07G026280.Hap4	Soltu.DM.07G026280.1.Hap4	Synt_id_42726	1hap1_1hap2_1hap3_1hap4_s	Soltu.DM.07G026280.1.Hap1,Soltu.DM.07G026280.1.Hap2,Soltu.DM.07G026280.1.Hap3,Soltu.DM.07G026280.1.Hap4	hap4	less_1%_difference	equal_lengths
Soltu.DM.07G026290.Hap4	Soltu.DM.07G026290.1.Hap4	Synt_id_42727	1hap1_1hap2_1hap3_1hap4_s	Soltu.DM.07G026290.1.Hap1,Soltu.DM.07G026290.1.Hap2,Soltu.DM.07G026290.2.Hap3,Soltu.DM.07G026290.1.Hap4	hap4	less_1%_difference	3G
Soltu.DM.07G026300.Hap4	Soltu.DM.07G026300.1.Hap4	Synt_id_42728	1hap1_1hap2_1hap3_1hap4_s	Soltu.DM.07G026300.1.Hap1,Soltu.DM.07G026300.1.Hap2,Soltu.DM.07G026300.1.Hap3,Soltu.DM.07G026300.1.Hap4	hap4	less_1%_difference	equal_lengths
Soltu.DM.07G026310.Hap4	Soltu.DM.07G026310.1.Hap4	Synt_id_42729	1hap1_1hap2_1hap3_1hap4_s	Soltu.DM.07G026310.1.Hap1,Soltu.DM.07G026310.1.Hap2,Soltu.DM.07G026310.1.Hap3,Soltu.DM.07G026310.1.Hap4	hap4	less_1%_difference	equal_lengths
Soltu.DM.07G026320.Hap4	Soltu.DM.07G026320.1.Hap4	Synt_id_42730	1hap1_1hap2_1hap3_1hap4_s	Soltu.DM.07G026320.1.Hap1,Soltu.DM.07G026320.1.Hap2,Soltu.DM.07G026320.1.Hap3,Soltu.DM.07G026320.1.Hap4	hap4	less_1%_difference	equal_lengths
Soltu.DM.07G026330.Hap4	Soltu.DM.07G026330.1.Hap4	Synt_id_42731	1hap1_1hap2_1hap3_1hap4_s	Soltu.DM.07G026330.1.Hap1,Soltu.DM.07G026330.1.Hap2,Soltu.DM.07G026330.1.Hap3,Soltu.DM.07G026330.1.Hap4	hap4	less_1%_difference	equal_lengths
Soltu.DM.07G026340.Hap4	Soltu.DM.07G026340.1.Hap4	Synt_id_42732	1hap1_1hap2_1hap3_1hap4_s	Soltu.DM.07G026340.1.Hap1,Soltu.DM.07G026340.1.Hap2,Soltu.DM.07G026340.1.Hap3,Soltu.DM.07G026340.1.Hap4	hap4	less_1%_difference	1G
Soltu.DM.07G026350.Hap4	Soltu.DM.07G026350.1.Hap4	Synt_id_42733	1hap1_1hap2_1hap3_1hap4_s	Soltu.DM.07G026350.1.Hap1,Soltu.DM.07G026350.1.Hap2,Soltu.DM.07G026350.1.Hap3,Soltu.DM.07G026350.1.Hap4	hap4	less_1%_difference	equal_lengths
Soltu.DM.07G026360.Hap4	Soltu.DM.07G026360.1.Hap4	Synt_id_42735	0hap1_0hap2_1hap3_1hap4_s	nan,nan,Soltu.DM.07G026360.1.Hap3,Soltu.DM.07G026360.1.Hap4	hap4
PGSC0003DMG400022337.Hap4	PGSC0003DMT400057515.Hap4	Synt_id_42736	1hap1_1hap2_1hap3_1hap4_s	PGSC0003DMT400057515.Hap1,PGSC0003DMT400057515.Hap2,PGSC0003DMT400057515.Hap3,PGSC0003DMT400057515.Hap4	hap4	less_1%_difference	3G
Soltu.DM.07G026370.Hap4	Soltu.DM.07G026370.1.Hap4	Synt_id_42737	1hap1_1hap2_1hap3_1hap4_s	Soltu.DM.07G026370.1.Hap1,Soltu.DM.07G026370.1.Hap2,Soltu.DM.07G026370.1.Hap3,Soltu.DM.07G026370.1.Hap4	hap4	less_1%_difference	equal_lengths
Soltu.DM.07G026380.Hap4	Soltu.DM.07G026380.1.Hap4	Synt_id_42738	1hap1_1hap2_1hap3_1hap4_s	Soltu.DM.07G026380.1.Hap1,Soltu.DM.07G026380.1.Hap2,Soltu.DM.07G026380.1.Hap3,Soltu.DM.07G026380.1.Hap4	hap4	less_1%_difference	equal_lengths
Soltu.DM.07G026390.Hap4	Soltu.DM.07G026390.1.Hap4	Synt_id_42739	1hap1_1hap2_1hap3_1hap4_s	Soltu.DM.07G026390.1.Hap1,Soltu.DM.07G026390.1.Hap2,Soltu.DM.07G026390.1.Hap3,Soltu.DM.07G026390.1.Hap4	hap4	less_1%_difference	equal_lengths
Soltu.DM.07G026400.Hap4	Soltu.DM.07G026400.1.Hap4	Synt_id_42740	1hap1_1hap2_1hap3_1hap4_s	Soltu.DM.07G026400.1.Hap1,Soltu.DM.07G026400.1.Hap2,Soltu.DM.07G026400.1.Hap3,Soltu.DM.07G026400.1.Hap4	hap4	less_1%_difference	1G
Soltu.DM.07G026410.Hap4	Soltu.DM.07G026410.1.Hap4	Synt_id_42741	1hap1_1hap2_1hap3_1hap4_s	Soltu.DM.07G026410.1.Hap1,Soltu.DM.07G026410.1.Hap2,Soltu.DM.07G026410.1.Hap3,Soltu.DM.07G026410.1.Hap4	hap4	less_1%_difference	3G
Soltu.DM.07G026420.Hap4	Soltu.DM.07G026420.1.Hap4	Synt_id_42742	2hap1_1hap2_1hap3_1hap4_no_s	Soltu.DM.07G026420.1.Hap1,Soltu.DM.08G019010.1.Hap1,Soltu.DM.07G026420.1.Hap2,Soltu.DM.07G026420.1.Hap3,Soltu.DM.07G026420.1.Hap4	hap4
Soltu.DM.07G026430.Hap4	Soltu.DM.07G026430.2.Hap4	Synt_id_42743	1hap1_1hap2_1hap3_1hap4_s	Soltu.DM.07G026430.2.Hap1,Soltu.DM.07G026430.2.Hap2,Soltu.DM.07G026430.2.Hap3,Soltu.DM.07G026430.2.Hap4	hap4	less_1%_difference	equal_lengths
Soltu.DM.07G026450.Hap4	Soltu.DM.07G026450.1.Hap4	Synt_id_42745	1hap1_1hap2_1hap3_1hap4_s	Soltu.DM.07G026450.1.Hap1,Soltu.DM.07G026450.1.Hap2,Soltu.DM.07G026450.1.Hap3,Soltu.DM.07G026450.1.Hap4	hap4	less_1%_difference	1G
PGSC0003DMG400022310.Hap4	PGSC0003DMT400057454.Hap4	Synt_id_42746	1hap1_1hap2_1hap3_1hap4_s	PGSC0003DMT400057454.Hap1,PGSC0003DMT400057454.Hap2,PGSC0003DMT400057454.Hap3,PGSC0003DMT400057454.Hap4	hap4	more_1%_difference	1G
Soltu.DM.07G026460.Hap4	Soltu.DM.07G026460.1.Hap4	Synt_id_42747	1hap1_1hap2_1hap3_1hap4_s	Soltu.DM.07G026460.1.Hap1,Soltu.DM.07G026460.1.Hap2,Soltu.DM.07G026460.1.Hap3,Soltu.DM.07G026460.1.Hap4	hap4	more_1%_difference	1G
Soltu.DM.07G026470.Hap4	Soltu.DM.07G026470.1.Hap4	Synt_id_42748	1hap1_1hap2_1hap3_1hap4_s	Soltu.DM.07G026470.1.Hap1,Soltu.DM.07G026470.1.Hap2,Soltu.DM.07G026470.1.Hap3,Soltu.DM.07G026470.1.Hap4	hap4	more_1%_difference	1G
Soltu.DM.07G026480.Hap4	Soltu.DM.07G026480.1.Hap4	Synt_id_42749	1hap1_1hap2_1hap3_1hap4_s	Soltu.DM.07G026480.1.Hap1,Soltu.DM.07G026480.1.Hap2,Soltu.DM.07G026480.1.Hap3,Soltu.DM.07G026480.1.Hap4	hap4	less_1%_difference	equal_lengths
Soltu.DM.07G026490.Hap4	Soltu.DM.07G026490.1.Hap4	Synt_id_42750	1hap1_1hap2_1hap3_1hap4_s	Soltu.DM.07G026490.1.Hap1,Soltu.DM.07G026490.1.Hap2,Soltu.DM.07G026490.1.Hap3,Soltu.DM.07G026490.1.Hap4	hap4	less_1%_difference	equal_lengths
Soltu.DM.07G026500.Hap4	Soltu.DM.07G026500.1.Hap4	Synt_id_42752	1hap1_1hap2_1hap3_1hap4_s	Soltu.DM.07G026500.1.Hap1,Soltu.DM.07G026500.1.Hap2,Soltu.DM.07G026500.1.Hap3,Soltu.DM.07G026500.1.Hap4	hap4	less_1%_difference	1G
Soltu.DM.07G026510.Hap4	Soltu.DM.07G026510.1.Hap4	Synt_id_42753	1hap1_1hap2_1hap3_2hap4_no_s	Soltu.DM.07G026510.1.Hap1,Soltu.DM.07G026510.1.Hap2,Soltu.DM.07G026510.1.Hap3,Soltu.DM.07G026510.1.Hap4,Soltu.DM.07G025710.1.Hap4	hap4
Soltu.DM.07G025710.Hap4	Soltu.DM.07G025710.1.Hap4	Synt_id_42753	1hap1_1hap2_1hap3_2hap4_no_s	Soltu.DM.07G026510.1.Hap1,Soltu.DM.07G026510.1.Hap2,Soltu.DM.07G026510.1.Hap3,Soltu.DM.07G026510.1.Hap4,Soltu.DM.07G025710.1.Hap4	hap4
Soltu.DM.07G026520.Hap4	Soltu.DM.07G026520.1.Hap4	Synt_id_42754	1hap1_1hap2_1hap3_2hap4_no_s	Soltu.DM.07G026520.1.Hap1,Soltu.DM.07G026520.1.Hap2,Soltu.DM.07G026520.1.Hap3,Soltu.DM.07G026520.1.Hap4,Soltu.DM.07G025700.1.Hap4	hap4
Soltu.DM.07G025700.Hap4	Soltu.DM.07G025700.1.Hap4	Synt_id_42754	1hap1_1hap2_1hap3_2hap4_no_s	Soltu.DM.07G026520.1.Hap1,Soltu.DM.07G026520.1.Hap2,Soltu.DM.07G026520.1.Hap3,Soltu.DM.07G026520.1.Hap4,Soltu.DM.07G025700.1.Hap4	hap4
Soltu.DM.07G026530.Hap4	Soltu.DM.07G026530.1.Hap4	Synt_id_42755	1hap1_1hap2_1hap3_1hap4_s	Soltu.DM.07G026530.1.Hap1,Soltu.DM.07G026530.1.Hap2,Soltu.DM.07G026530.1.Hap3,Soltu.DM.07G026530.1.Hap4	hap4	less_1%_difference	equal_lengths
Soltu.DM.07G026540.Hap4	Soltu.DM.07G026540.1.Hap4	Synt_id_42756	1hap1_1hap2_1hap3_1hap4_s	Soltu.DM.07G026540.1.Hap1,Soltu.DM.07G026540.1.Hap2,Soltu.DM.07G026540.1.Hap3,Soltu.DM.07G026540.1.Hap4	hap4	less_1%_difference	equal_lengths
Soltu.DM.07G026550.Hap4	Soltu.DM.07G026550.2.Hap4	Synt_id_42757	1hap1_1hap2_1hap3_1hap4_s	Soltu.DM.07G026550.2.Hap1,Soltu.DM.07G026550.2.Hap2,Soltu.DM.07G026550.2.Hap3,Soltu.DM.07G026550.2.Hap4	hap4	less_1%_difference	equal_lengths
Soltu.DM.07G026560.Hap4	Soltu.DM.07G026560.1.Hap4	Synt_id_42758	1hap1_1hap2_1hap3_1hap4_s	Soltu.DM.07G026560.1.Hap1,Soltu.DM.07G026560.1.Hap2,Soltu.DM.07G026560.1.Hap3,Soltu.DM.07G026560.1.Hap4	hap4	less_1%_difference	3G
Soltu.DM.07G026570.Hap4	Soltu.DM.07G026570.1.Hap4	Synt_id_42759	1hap1_1hap2_1hap3_1hap4_s	Soltu.DM.07G026570.1.Hap1,Soltu.DM.07G026570.1.Hap2,Soltu.DM.07G026570.1.Hap3,Soltu.DM.07G026570.1.Hap4	hap4	less_1%_difference	equal_lengths
Soltu.DM.07G026580.Hap4	Soltu.DM.07G026580.1.Hap4	Synt_id_42760	1hap1_1hap2_1hap3_1hap4_s	Soltu.DM.07G026580.1.Hap1,Soltu.DM.07G026580.1.Hap2,Soltu.DM.07G026580.1.Hap3,Soltu.DM.07G026580.1.Hap4	hap4	less_1%_difference	1G
Soltu.DM.07G026590.Hap4	Soltu.DM.07G026590.2.Hap4	Synt_id_42761	1hap1_1hap2_1hap3_1hap4_s	Soltu.DM.07G026590.2.Hap1,Soltu.DM.07G026590.2.Hap2,Soltu.DM.07G026590.2.Hap3,Soltu.DM.07G026590.2.Hap4	hap4	less_1%_difference	1G
Soltu.DM.07G026600.Hap4	Soltu.DM.07G026600.1.Hap4	Synt_id_42762	1hap1_1hap2_1hap3_1hap4_s	Soltu.DM.07G026600.1.Hap1,Soltu.DM.07G026600.1.Hap2,Soltu.DM.07G026600.1.Hap3,Soltu.DM.07G026600.1.Hap4	hap4	less_1%_difference	equal_lengths
Soltu.DM.07G026610.Hap4	Soltu.DM.07G026610.1.Hap4	Synt_id_42763	1hap1_1hap2_1hap3_1hap4_s	Soltu.DM.07G026610.1.Hap1,Soltu.DM.07G026610.1.Hap2,Soltu.DM.07G026610.1.Hap3,Soltu.DM.07G026610.1.Hap4	hap4	less_1%_difference	equal_lengths
Soltu.DM.07G026620.Hap4	Soltu.DM.07G026620.1.Hap4	Synt_id_42764	1hap1_1hap2_1hap3_1hap4_s	Soltu.DM.07G026620.1.Hap1,Soltu.DM.07G026620.1.Hap2,Soltu.DM.07G026620.1.Hap3,Soltu.DM.07G026620.1.Hap4	hap4	less_1%_difference	equal_lengths
Soltu.DM.07G026630.Hap4	Soltu.DM.07G026630.1.Hap4	Synt_id_42765	1hap1_1hap2_1hap3_1hap4_s	Soltu.DM.07G026630.1.Hap1,Soltu.DM.07G026630.1.Hap2,Soltu.DM.07G026630.1.Hap3,Soltu.DM.07G026630.1.Hap4	hap4	more_20%_difference	1G
Soltu.DM.07G026640.Hap4	Soltu.DM.07G026640.1.Hap4	Synt_id_42766	1hap1_1hap2_1hap3_1hap4_s	Soltu.DM.07G026640.1.Hap1,Soltu.DM.07G026640.1.Hap2,Soltu.DM.07G026640.1.Hap3,Soltu.DM.07G026640.1.Hap4	hap4	more_1%_difference	3G
Soltu.DM.07G026650.Hap4	Soltu.DM.07G026650.1.Hap4	Synt_id_42767	1hap1_1hap2_1hap3_1hap4_s	Soltu.DM.07G026650.1.Hap1,Soltu.DM.07G026650.1.Hap2,Soltu.DM.07G026650.1.Hap3,Soltu.DM.07G026650.1.Hap4	hap4	less_1%_difference	equal_lengths
Soltu.DM.07G026660.Hap4	Soltu.DM.07G026660.2.Hap4	Synt_id_42768	1hap1_1hap2_1hap3_1hap4_s	Soltu.DM.07G026660.3.Hap1,Soltu.DM.07G026660.2.Hap2,Soltu.DM.07G026660.3.Hap3,Soltu.DM.07G026660.2.Hap4	hap4	less_1%_difference	equal_lengths
Soltu.DM.07G026670.Hap4	Soltu.DM.07G026670.1.Hap4	Synt_id_42769	1hap1_1hap2_1hap3_1hap4_s	Soltu.DM.07G026670.1.Hap1,Soltu.DM.07G026670.1.Hap2,Soltu.DM.07G026670.1.Hap3,Soltu.DM.07G026670.1.Hap4	hap4	less_1%_difference	1G
Soltu.DM.07G026680.Hap4	Soltu.DM.07G026680.1.Hap4	Synt_id_42770	1hap1_1hap2_1hap3_1hap4_s	Soltu.DM.07G026680.1.Hap1,Soltu.DM.07G026680.1.Hap2,Soltu.DM.07G026680.1.Hap3,Soltu.DM.07G026680.1.Hap4	hap4	more_1%_difference	1G
Soltu.DM.07G026690.Hap4	Soltu.DM.07G026690.1.Hap4	Synt_id_42771	1hap1_1hap2_1hap3_1hap4_s	Soltu.DM.07G026690.1.Hap1,Soltu.DM.07G026690.1.Hap2,Soltu.DM.07G026690.1.Hap3,Soltu.DM.07G026690.1.Hap4	hap4	less_1%_difference	equal_lengths
Soltu.DM.07G026700.Hap4	Soltu.DM.07G026700.1.Hap4	Synt_id_42772	1hap1_1hap2_1hap3_1hap4_s	Soltu.DM.07G026700.2.Hap1,Soltu.DM.07G026700.2.Hap2,Soltu.DM.07G026700.1.Hap3,Soltu.DM.07G026700.1.Hap4	hap4	less_1%_difference	1G
Soltu.DM.07G026710.Hap4	Soltu.DM.07G026710.1.Hap4	Synt_id_42773	1hap1_1hap2_1hap3_1hap4_s	Soltu.DM.07G026710.1.Hap1,Soltu.DM.07G026710.1.Hap2,Soltu.DM.07G026710.1.Hap3,Soltu.DM.07G026710.1.Hap4	hap4	less_1%_difference	equal_lengths
Soltu.DM.07G026720.Hap4	Soltu.DM.07G026720.1.Hap4	Synt_id_42774	1hap1_1hap2_1hap3_1hap4_s	Soltu.DM.07G026720.1.Hap1,Soltu.DM.07G026720.1.Hap2,Soltu.DM.07G026720.1.Hap3,Soltu.DM.07G026720.1.Hap4	hap4	less_1%_difference	equal_lengths
Soltu.DM.07G026730.Hap4	Soltu.DM.07G026730.1.Hap4	Synt_id_42775	1hap1_1hap2_1hap3_1hap4_s	Soltu.DM.07G026730.1.Hap1,Soltu.DM.07G026730.1.Hap2,Soltu.DM.07G026730.1.Hap3,Soltu.DM.07G026730.1.Hap4	hap4	less_1%_difference	equal_lengths
Soltu.DM.07G026740.Hap4	Soltu.DM.07G026740.1.Hap4	Synt_id_42776	1hap1_1hap2_1hap3_1hap4_s	Soltu.DM.07G026740.1.Hap1,Soltu.DM.07G026740.1.Hap2,Soltu.DM.07G026740.1.Hap3,Soltu.DM.07G026740.1.Hap4	hap4	less_1%_difference	equal_lengths
Soltu.DM.07G026750.Hap4	Soltu.DM.07G026750.1.Hap4	Synt_id_42777	1hap1_1hap2_1hap3_1hap4_s	Soltu.DM.07G026750.1.Hap1,Soltu.DM.07G026750.1.Hap2,Soltu.DM.07G026750.1.Hap3,Soltu.DM.07G026750.1.Hap4	hap4	less_1%_difference	equal_lengths
Soltu.DM.07G026760.Hap4	Soltu.DM.07G026760.1.Hap4	Synt_id_42778	1hap1_1hap2_1hap3_1hap4_s	Soltu.DM.07G026760.1.Hap1,Soltu.DM.07G026760.1.Hap2,Soltu.DM.07G026760.1.Hap3,Soltu.DM.07G026760.1.Hap4	hap4	less_1%_difference	4G
Soltu.DM.07G026770.Hap4	Soltu.DM.07G026770.1.Hap4	Synt_id_42779	1hap1_1hap2_1hap3_1hap4_s	Soltu.DM.07G026770.1.Hap1,Soltu.DM.07G026770.1.Hap2,Soltu.DM.07G026770.1.Hap3,Soltu.DM.07G026770.1.Hap4	hap4	less_1%_difference	3G
Soltu.DM.07G026780.Hap4	Soltu.DM.07G026780.1.Hap4	Synt_id_42780	1hap1_1hap2_1hap3_1hap4_s	Soltu.DM.07G026780.2.Hap1,Soltu.DM.07G026780.2.Hap2,Soltu.DM.07G026780.2.Hap3,Soltu.DM.07G026780.1.Hap4	hap4	less_1%_difference	1G
Soltu.DM.07G026790.Hap4	Soltu.DM.07G026790.1.Hap4	Synt_id_42781	1hap1_1hap2_1hap3_1hap4_s	Soltu.DM.07G026790.1.Hap1,Soltu.DM.07G026790.1.Hap2,Soltu.DM.07G026790.1.Hap3,Soltu.DM.07G026790.1.Hap4	hap4	less_1%_difference	equal_lengths
Soltu.DM.07G026800.Hap4	Soltu.DM.07G026800.1.Hap4	Synt_id_42782	1hap1_1hap2_1hap3_1hap4_s	Soltu.DM.07G026800.1.Hap1,Soltu.DM.07G026800.1.Hap2,Soltu.DM.07G026800.1.Hap3,Soltu.DM.07G026800.1.Hap4	hap4	more_20%_difference	3G
Sotub07g028750.Hap4	Sotub07g028750.1.1.Hap4	Synt_id_42784	2hap1_2hap2_1hap3_2hap4_no_s	Sotub07g028750.1.1.Hap1,PGSC0003DMT400057134.Hap1,Sotub07g028750.1.1.Hap2,PGSC0003DMT400057134.Hap2,PGSC0003DMT400057134.Hap3,Sotub07g028750.1.1.Hap4,PGSC0003DMT400057134.Hap4	hap4
PGSC0003DMG400022196.Hap4	PGSC0003DMT400057134.Hap4	Synt_id_42784	2hap1_2hap2_1hap3_2hap4_no_s	Sotub07g028750.1.1.Hap1,PGSC0003DMT400057134.Hap1,Sotub07g028750.1.1.Hap2,PGSC0003DMT400057134.Hap2,PGSC0003DMT400057134.Hap3,Sotub07g028750.1.1.Hap4,PGSC0003DMT400057134.Hap4	hap4
Soltu.DM.07G026810.Hap4	Soltu.DM.07G026810.1.Hap4	Synt_id_42785	1hap1_1hap2_1hap3_1hap4_s	Soltu.DM.07G026810.1.Hap1,Soltu.DM.07G026810.1.Hap2,Soltu.DM.07G026810.1.Hap3,Soltu.DM.07G026810.1.Hap4	hap4	less_1%_difference	equal_lengths
Soltu.DM.07G026820.Hap4	Soltu.DM.07G026820.1.Hap4	Synt_id_42786	1hap1_1hap2_1hap3_1hap4_s	Soltu.DM.07G026820.1.Hap1,Soltu.DM.07G026820.1.Hap2,Soltu.DM.07G026820.1.Hap3,Soltu.DM.07G026820.1.Hap4	hap4	less_1%_difference	equal_lengths
Soltu.DM.07G026830.Hap4	Soltu.DM.07G026830.1.Hap4	Synt_id_42787	1hap1_1hap2_1hap3_1hap4_s	Soltu.DM.07G026830.1.Hap1,Soltu.DM.07G026830.1.Hap2,Soltu.DM.07G026830.1.Hap3,Soltu.DM.07G026830.1.Hap4	hap4	less_1%_difference	4G
PGSC0003DMG402022195.Hap4	PGSC0003DMT400057133.Hap4	Synt_id_42788	1hap1_1hap2_1hap3_1hap4_s	PGSC0003DMT400057133.Hap1,PGSC0003DMT400057133.Hap2,PGSC0003DMT400057133.Hap3,PGSC0003DMT400057133.Hap4	hap4	less_1%_difference	equal_lengths
Soltu.DM.07G026840.Hap4	Soltu.DM.07G026840.1.Hap4	Synt_id_42789	1hap1_1hap2_1hap3_1hap4_s	Soltu.DM.07G026840.1.Hap1,Soltu.DM.07G026840.1.Hap2,Soltu.DM.07G026840.1.Hap3,Soltu.DM.07G026840.1.Hap4	hap4	less_1%_difference	equal_lengths
Soltu.DM.07G026850.Hap4	Soltu.DM.07G026850.1.Hap4	Synt_id_42790	1hap1_1hap2_1hap3_1hap4_s	Soltu.DM.07G026850.1.Hap1,Soltu.DM.07G026850.1.Hap2,Soltu.DM.07G026850.1.Hap3,Soltu.DM.07G026850.1.Hap4	hap4	less_1%_difference	equal_lengths
Soltu.DM.07G026860.Hap4	Soltu.DM.07G026860.1.Hap4	Synt_id_42791	1hap1_1hap2_1hap3_1hap4_s	Soltu.DM.07G026860.1.Hap1,Soltu.DM.07G026860.1.Hap2,Soltu.DM.07G026860.1.Hap3,Soltu.DM.07G026860.1.Hap4	hap4	less_1%_difference	equal_lengths
Soltu.DM.07G026870.Hap4	Soltu.DM.07G026870.1.Hap4	Synt_id_42792	1hap1_1hap2_1hap3_1hap4_s	Soltu.DM.07G026870.1.Hap1,Soltu.DM.07G026870.1.Hap2,Soltu.DM.07G026870.1.Hap3,Soltu.DM.07G026870.1.Hap4	hap4	less_1%_difference	equal_lengths
Soltu.DM.07G026880.Hap4	Soltu.DM.07G026880.1.Hap4	Synt_id_42793	1hap1_1hap2_1hap3_1hap4_s	Soltu.DM.07G026880.1.Hap1,Soltu.DM.07G026880.1.Hap2,Soltu.DM.07G026880.1.Hap3,Soltu.DM.07G026880.1.Hap4	hap4	less_1%_difference	equal_lengths
Soltu.DM.07G026890.Hap4	Soltu.DM.07G026890.1.Hap4	Synt_id_42794	1hap1_1hap2_1hap3_1hap4_s	Soltu.DM.07G026890.1.Hap1,Soltu.DM.07G026890.1.Hap2,Soltu.DM.07G026890.1.Hap3,Soltu.DM.07G026890.1.Hap4	hap4	less_1%_difference	equal_lengths
Soltu.DM.07G026900.Hap4	Soltu.DM.07G026900.1.Hap4	Synt_id_42795	1hap1_1hap2_1hap3_1hap4_s	Soltu.DM.07G026900.1.Hap1,Soltu.DM.07G026900.1.Hap2,Soltu.DM.07G026900.1.Hap3,Soltu.DM.07G026900.1.Hap4	hap4	more_1%_difference	1G
Soltu.DM.07G026910.Hap4	Soltu.DM.07G026910.1.Hap4	Synt_id_42796	1hap1_1hap2_1hap3_1hap4_s	Soltu.DM.07G026910.1.Hap1,Soltu.DM.07G026910.1.Hap2,Soltu.DM.07G026910.1.Hap3,Soltu.DM.07G026910.1.Hap4	hap4	less_1%_difference	equal_lengths
Soltu.DM.07G026920.Hap4	Soltu.DM.07G026920.1.Hap4	Synt_id_42797	1hap1_1hap2_1hap3_1hap4_s	Soltu.DM.07G026920.1.Hap1,Soltu.DM.07G026920.1.Hap2,Soltu.DM.07G026920.1.Hap3,Soltu.DM.07G026920.1.Hap4	hap4	less_1%_difference	3G
Soltu.DM.07G026930.Hap4	Soltu.DM.07G026930.2.Hap4	Synt_id_42798	1hap1_1hap2_1hap3_1hap4_s	Soltu.DM.07G026930.1.Hap1,Soltu.DM.07G026930.2.Hap2,Soltu.DM.07G026930.2.Hap3,Soltu.DM.07G026930.2.Hap4	hap4	less_1%_difference	equal_lengths
Soltu.DM.07G026940.Hap4	Soltu.DM.07G026940.1.Hap4	Synt_id_42799	1hap1_1hap2_1hap3_1hap4_s	Soltu.DM.07G026940.1.Hap1,Soltu.DM.07G026940.1.Hap2,Soltu.DM.07G026940.1.Hap3,Soltu.DM.07G026940.1.Hap4	hap4	less_1%_difference	equal_lengths
Soltu.DM.07G026950.Hap4	Soltu.DM.07G026950.1.Hap4	Synt_id_42800	1hap1_1hap2_1hap3_1hap4_s	Soltu.DM.07G026950.1.Hap1,Soltu.DM.07G026950.1.Hap2,Soltu.DM.07G026950.1.Hap3,Soltu.DM.07G026950.1.Hap4	hap4	less_1%_difference	equal_lengths
Soltu.DM.07G026960.Hap4	Soltu.DM.07G026960.1.Hap4	Synt_id_42801	1hap1_1hap2_1hap3_1hap4_s	Soltu.DM.07G026960.1.Hap1,Soltu.DM.07G026960.1.Hap2,Soltu.DM.07G026960.1.Hap3,Soltu.DM.07G026960.1.Hap4	hap4	less_1%_difference	1G
Soltu.DM.07G026970.Hap4	Soltu.DM.07G026970.2.Hap4	Synt_id_42802	1hap1_1hap2_1hap3_1hap4_s	Soltu.DM.07G026970.2.Hap1,Soltu.DM.07G026970.1.Hap2,Soltu.DM.07G026970.1.Hap3,Soltu.DM.07G026970.2.Hap4	hap4	less_1%_difference	equal_lengths
Soltu.DM.07G026980.Hap4	Soltu.DM.07G026980.1.Hap4	Synt_id_42803	1hap1_1hap2_1hap3_1hap4_s	Soltu.DM.07G026980.1.Hap1,Soltu.DM.07G026980.1.Hap2,Soltu.DM.07G026980.1.Hap3,Soltu.DM.07G026980.1.Hap4	hap4	less_1%_difference	equal_lengths
Soltu.DM.07G026990.Hap4	Soltu.DM.07G026990.2.Hap4	Synt_id_42804	1hap1_1hap2_1hap3_1hap4_s	Soltu.DM.07G026990.2.Hap1,Soltu.DM.07G026990.2.Hap2,Soltu.DM.07G026990.2.Hap3,Soltu.DM.07G026990.2.Hap4	hap4	less_1%_difference	equal_lengths
Soltu.DM.07G027000.Hap4	Soltu.DM.07G027000.1.Hap4	Synt_id_42805	1hap1_1hap2_1hap3_1hap4_s	Soltu.DM.07G027000.1.Hap1,Soltu.DM.07G027000.1.Hap2,Soltu.DM.07G027000.1.Hap3,Soltu.DM.07G027000.1.Hap4	hap4	less_1%_difference	1G
Soltu.DM.07G027010.Hap4	Soltu.DM.07G027010.1.Hap4	Synt_id_42806	1hap1_1hap2_1hap3_1hap4_s	Soltu.DM.07G027010.1.Hap1,Soltu.DM.07G027010.1.Hap2,Soltu.DM.07G027010.1.Hap3,Soltu.DM.07G027010.1.Hap4	hap4	less_1%_difference	equal_lengths
Soltu.DM.07G027020.Hap4	Soltu.DM.07G027020.1.Hap4	Synt_id_42807	1hap1_1hap2_1hap3_1hap4_s	Soltu.DM.07G027020.1.Hap1,Soltu.DM.07G027020.1.Hap2,Soltu.DM.07G027020.1.Hap3,Soltu.DM.07G027020.1.Hap4	hap4	less_1%_difference	1G
Soltu.DM.07G027040.Hap4	Soltu.DM.07G027040.1.Hap4	Synt_id_42808	1hap1_1hap2_1hap3_1hap4_s	Soltu.DM.07G027040.1.Hap1,Soltu.DM.07G027040.1.Hap2,Soltu.DM.07G027040.1.Hap3,Soltu.DM.07G027040.1.Hap4	hap4	less_1%_difference	equal_lengths
PGSC0003DMG400022334.Hap4	PGSC0003DMT400057512.Hap4	Synt_id_42809	1hap1_1hap2_1hap3_1hap4_s	PGSC0003DMT400057512.Hap1,PGSC0003DMT400057512.Hap2,PGSC0003DMT400057512.Hap3,PGSC0003DMT400057512.Hap4	hap4	more_10%_difference	4G
Soltu.DM.07G027050.Hap4	Soltu.DM.07G027050.1.Hap4	Synt_id_42810	1hap1_1hap2_1hap3_1hap4_s	Soltu.DM.07G027050.1.Hap1,Soltu.DM.07G027050.1.Hap2,Soltu.DM.07G027050.1.Hap3,Soltu.DM.07G027050.1.Hap4	hap4	less_1%_difference	3G
Soltu.DM.07G027060.Hap4	Soltu.DM.07G027060.1.Hap4	Synt_id_42811	1hap1_1hap2_1hap3_1hap4_s	Soltu.DM.07G027060.1.Hap1,Soltu.DM.07G027060.1.Hap2,Soltu.DM.07G027060.1.Hap3,Soltu.DM.07G027060.1.Hap4	hap4	less_1%_difference	equal_lengths
Soltu.DM.07G027070.Hap4	Soltu.DM.07G027070.1.Hap4	Synt_id_42812	1hap1_1hap2_1hap3_1hap4_s	Soltu.DM.07G027070.1.Hap1,Soltu.DM.07G027070.1.Hap2,Soltu.DM.07G027070.1.Hap3,Soltu.DM.07G027070.1.Hap4	hap4	less_1%_difference	equal_lengths
Soltu.DM.07G027080.Hap4	Soltu.DM.07G027080.1.Hap4	Synt_id_42813	1hap1_1hap2_1hap3_1hap4_s	Soltu.DM.07G027080.1.Hap1,Soltu.DM.07G027080.1.Hap2,Soltu.DM.07G027080.1.Hap3,Soltu.DM.07G027080.1.Hap4	hap4	less_1%_difference	1G
Soltu.DM.07G027090.Hap4	Soltu.DM.07G027090.1.Hap4	Synt_id_42814	1hap1_1hap2_1hap3_1hap4_s	Soltu.DM.07G027090.1.Hap1,Soltu.DM.07G027090.1.Hap2,Soltu.DM.07G027090.1.Hap3,Soltu.DM.07G027090.1.Hap4	hap4	less_1%_difference	1G
Soltu.DM.07G027100.Hap4	Soltu.DM.07G027100.2.Hap4	Synt_id_42815	1hap1_1hap2_1hap3_1hap4_s	Soltu.DM.07G027100.2.Hap1,Soltu.DM.07G027100.2.Hap2,Soltu.DM.07G027100.2.Hap3,Soltu.DM.07G027100.2.Hap4	hap4	more_1%_difference	1G
Soltu.DM.07G027110.Hap4	Soltu.DM.07G027110.1.Hap4	Synt_id_42816	0hap1_0hap2_1hap3_1hap4_s	nan,nan,Soltu.DM.07G027110.1.Hap3,Soltu.DM.07G027110.1.Hap4	hap4
Soltu.DM.07G027140.Hap4	Soltu.DM.07G027140.1.Hap4	Synt_id_42819	1hap1_1hap2_2hap3_2hap4_no_s	Soltu.DM.07G027140.1.Hap1,Soltu.DM.07G027140.1.Hap2,Soltu.DM.07G027140.1.Hap3,Soltu.DM.07G027120.1.Hap3,Soltu.DM.07G027140.1.Hap4,Soltu.DM.07G027120.1.Hap4	hap4
Soltu.DM.07G027120.Hap4	Soltu.DM.07G027120.1.Hap4	Synt_id_42819	1hap1_1hap2_2hap3_2hap4_no_s	Soltu.DM.07G027140.1.Hap1,Soltu.DM.07G027140.1.Hap2,Soltu.DM.07G027140.1.Hap3,Soltu.DM.07G027120.1.Hap3,Soltu.DM.07G027140.1.Hap4,Soltu.DM.07G027120.1.Hap4	hap4
Soltu.DM.07G027150.Hap4	Soltu.DM.07G027150.1.Hap4	Synt_id_42820	1hap1_1hap2_1hap3_1hap4_s	Soltu.DM.07G027150.1.Hap1,Soltu.DM.07G027150.1.Hap2,Soltu.DM.07G027150.1.Hap3,Soltu.DM.07G027150.1.Hap4	hap4	more_1%_difference	1G
Soltu.DM.07G027160.Hap4	Soltu.DM.07G027160.1.Hap4	Synt_id_42821	1hap1_1hap2_1hap3_1hap4_s	Soltu.DM.07G027160.1.Hap1,Soltu.DM.07G027160.1.Hap2,Soltu.DM.07G027160.1.Hap3,Soltu.DM.07G027160.1.Hap4	hap4	less_1%_difference	equal_lengths
Soltu.DM.07G027170.Hap4	Soltu.DM.07G027170.1.Hap4	Synt_id_42822	1hap1_1hap2_1hap3_1hap4_s	Soltu.DM.07G027170.1.Hap1,Soltu.DM.07G027170.1.Hap2,Soltu.DM.07G027170.1.Hap3,Soltu.DM.07G027170.1.Hap4	hap4	more_1%_difference	3G
Soltu.DM.07G027180.Hap4	Soltu.DM.07G027180.1.Hap4	Synt_id_42823	1hap1_1hap2_1hap3_1hap4_s	Soltu.DM.07G027180.1.Hap1,Soltu.DM.07G027180.1.Hap2,Soltu.DM.07G027180.1.Hap3,Soltu.DM.07G027180.1.Hap4	hap4	less_1%_difference	equal_lengths
Soltu.DM.07G027190.Hap4	Soltu.DM.07G027190.1.Hap4	Synt_id_42825	1hap1_1hap2_1hap3_1hap4_s	Soltu.DM.07G027190.1.Hap1,Soltu.DM.07G027190.1.Hap2,Soltu.DM.07G027190.1.Hap3,Soltu.DM.07G027190.1.Hap4	hap4	less_1%_difference	equal_lengths
Soltu.DM.07G027200.Hap4	Soltu.DM.07G027200.1.Hap4	Synt_id_42826	1hap1_1hap2_1hap3_1hap4_s	Soltu.DM.07G027200.1.Hap1,Soltu.DM.07G027200.1.Hap2,Soltu.DM.07G027200.1.Hap3,Soltu.DM.07G027200.1.Hap4	hap4	less_1%_difference	equal_lengths
Soltu.DM.07G027210.Hap4	Soltu.DM.07G027210.1.Hap4	Synt_id_42827	1hap1_1hap2_1hap3_1hap4_s	Soltu.DM.07G027210.1.Hap1,Soltu.DM.07G027210.1.Hap2,Soltu.DM.07G027210.1.Hap3,Soltu.DM.07G027210.1.Hap4	hap4	less_1%_difference	equal_lengths
Soltu.DM.07G027220.Hap4	Soltu.DM.07G027220.1.Hap4	Synt_id_42828	1hap1_1hap2_1hap3_1hap4_s	Soltu.DM.07G027220.1.Hap1,Soltu.DM.07G027220.1.Hap2,Soltu.DM.07G027220.1.Hap3,Soltu.DM.07G027220.1.Hap4	hap4	less_1%_difference	equal_lengths
Soltu.DM.07G027230.Hap4	Soltu.DM.07G027230.1.Hap4	Synt_id_42829	1hap1_1hap2_1hap3_1hap4_s	Soltu.DM.07G027230.1.Hap1,Soltu.DM.07G027230.1.Hap2,Soltu.DM.07G027230.1.Hap3,Soltu.DM.07G027230.1.Hap4	hap4	less_1%_difference	1G
Soltu.DM.07G027240.Hap4	Soltu.DM.07G027240.2.Hap4	Synt_id_42830	1hap1_1hap2_1hap3_1hap4_s	Soltu.DM.07G027240.1.Hap1,Soltu.DM.07G027240.2.Hap2,Soltu.DM.07G027240.1.Hap3,Soltu.DM.07G027240.2.Hap4	hap4	less_1%_difference	equal_lengths
Soltu.DM.07G027250.Hap4	Soltu.DM.07G027250.1.Hap4	Synt_id_42831	1hap1_1hap2_1hap3_1hap4_s	Soltu.DM.07G027250.2.Hap1,Soltu.DM.07G027250.2.Hap2,Soltu.DM.07G027250.1.Hap3,Soltu.DM.07G027250.1.Hap4	hap4	less_1%_difference	3G
Soltu.DM.07G027260.Hap4	Soltu.DM.07G027260.1.Hap4	Synt_id_42832	1hap1_1hap2_1hap3_1hap4_s	Soltu.DM.07G027260.1.Hap1,Soltu.DM.07G027260.1.Hap2,Soltu.DM.07G027260.1.Hap3,Soltu.DM.07G027260.1.Hap4	hap4	less_1%_difference	equal_lengths
Soltu.DM.07G027270.Hap4	Soltu.DM.07G027270.1.Hap4	Synt_id_42833	1hap1_1hap2_1hap3_1hap4_s	Soltu.DM.07G027270.1.Hap1,Soltu.DM.07G027270.1.Hap2,Soltu.DM.07G027270.1.Hap3,Soltu.DM.07G027270.1.Hap4	hap4	less_1%_difference	4G
Soltu.DM.07G027280.Hap4	Soltu.DM.07G027280.1.Hap4	Synt_id_42834	1hap1_1hap2_1hap3_1hap4_s	Soltu.DM.07G027280.1.Hap1,Soltu.DM.07G027280.1.Hap2,Soltu.DM.07G027280.1.Hap3,Soltu.DM.07G027280.1.Hap4	hap4	less_1%_difference	4G
Soltu.DM.07G027290.Hap4	Soltu.DM.07G027290.1.Hap4	Synt_id_42835	1hap1_1hap2_1hap3_1hap4_s	Soltu.DM.07G027290.1.Hap1,Soltu.DM.07G027290.1.Hap2,Soltu.DM.07G027290.1.Hap3,Soltu.DM.07G027290.1.Hap4	hap4	less_1%_difference	equal_lengths
Soltu.DM.07G027300.Hap4	Soltu.DM.07G027300.1.Hap4	Synt_id_42836	1hap1_1hap2_1hap3_1hap4_s	Soltu.DM.07G027300.1.Hap1,Soltu.DM.07G027300.1.Hap2,Soltu.DM.07G027300.1.Hap3,Soltu.DM.07G027300.1.Hap4	hap4	more_1%_difference	3G
Sotub12g019700.Hap4	Sotub12g019700.1.1.Hap4	Synt_id_42837	0hap1_1hap2_1hap3_1hap4_no_s	nan,PGSC0003DMT400076958.Hap2,Sotub12g019700.1.1.Hap3,Sotub12g019700.1.1.Hap4	hap4
Soltu.DM.07G027310.Hap4	Soltu.DM.07G027310.1.Hap4	Synt_id_42839	1hap1_1hap2_1hap3_1hap4_s	Soltu.DM.07G027310.1.Hap1,Soltu.DM.07G027310.1.Hap2,Soltu.DM.07G027310.1.Hap3,Soltu.DM.07G027310.1.Hap4	hap4	less_1%_difference	equal_lengths
Soltu.DM.07G027320.Hap4	Soltu.DM.07G027320.1.Hap4	Synt_id_42840	1hap1_1hap2_1hap3_1hap4_s	Soltu.DM.07G027320.1.Hap1,Soltu.DM.07G027320.1.Hap2,Soltu.DM.07G027320.1.Hap3,Soltu.DM.07G027320.1.Hap4	hap4	less_1%_difference	equal_lengths
Soltu.DM.07G027330.Hap4	Soltu.DM.07G027330.1.Hap4	Synt_id_42841	1hap1_1hap2_1hap3_1hap4_s	Soltu.DM.07G027330.1.Hap1,Soltu.DM.07G027330.1.Hap2,Soltu.DM.07G027330.1.Hap3,Soltu.DM.07G027330.1.Hap4	hap4	less_1%_difference	4G
Soltu.DM.07G027340.Hap4	Soltu.DM.07G027340.1.Hap4	Synt_id_42842	1hap1_1hap2_1hap3_1hap4_s	Soltu.DM.07G027340.1.Hap1,Soltu.DM.07G027340.1.Hap2,Soltu.DM.07G027340.1.Hap3,Soltu.DM.07G027340.1.Hap4	hap4	less_1%_difference	equal_lengths
Sotub07g028260.Hap4	Sotub07g028260.1.1.Hap4	Synt_id_42844	0hap1_1hap2_0hap3_1hap4_s	nan,Soltu.DM.07G024640.1.Hap2,nan,Sotub07g028260.1.1.Hap4	hap4
Soltu.DM.12G012140.Hap4	Soltu.DM.12G012140.1.Hap4	Synt_id_42851	0hap1_0hap2_1hap3_1hap4_no_s	nan,nan,Soltu.DM.07G027380.1.Hap3,Soltu.DM.12G012140.1.Hap4	hap4
Soltu.DM.07G027410.Hap4	Soltu.DM.07G027410.1.Hap4	Synt_id_42853	1hap1_1hap2_0hap3_1hap4_s	Soltu.DM.07G027410.1.Hap1,Soltu.DM.07G027410.1.Hap2,nan,Soltu.DM.07G027410.1.Hap4	hap4
Soltu.DM.07G027420.Hap4	Soltu.DM.07G027420.1.Hap4	Synt_id_42854	1hap1_1hap2_1hap3_1hap4_s	Soltu.DM.07G027420.1.Hap1,Soltu.DM.07G027420.1.Hap2,Soltu.DM.07G027420.1.Hap3,Soltu.DM.07G027420.1.Hap4	hap4	less_1%_difference	equal_lengths
Soltu.DM.07G027430.Hap4	Soltu.DM.07G027430.1.Hap4	Synt_id_42855	1hap1_1hap2_1hap3_1hap4_s	Soltu.DM.07G027430.1.Hap1,Soltu.DM.07G027430.1.Hap2,Soltu.DM.07G027430.1.Hap3,Soltu.DM.07G027430.1.Hap4	hap4	less_1%_difference	equal_lengths
Sotub07g028180.Hap4	Sotub07g028180.1.1.Hap4	Synt_id_42856	1hap1_1hap2_1hap3_1hap4_s	Sotub07g028180.1.1.Hap1,Sotub07g028180.1.1.Hap2,Sotub07g028180.1.1.Hap3,Sotub07g028180.1.1.Hap4	hap4	more_1%_difference	3G
Soltu.DM.07G027440.Hap4	Soltu.DM.07G027440.2.Hap4	Synt_id_42857	1hap1_1hap2_1hap3_1hap4_s	Soltu.DM.07G027440.2.Hap1,Soltu.DM.07G027440.2.Hap2,Soltu.DM.07G027440.2.Hap3,Soltu.DM.07G027440.2.Hap4	hap4	less_1%_difference	equal_lengths
Soltu.DM.07G027460.Hap4	Soltu.DM.07G027460.1.Hap4	Synt_id_42859	1hap1_1hap2_1hap3_2hap4_no_s	Soltu.DM.07G027460.1.Hap1,Soltu.DM.07G027460.1.Hap2,Soltu.DM.07G027460.1.Hap3,Soltu.DM.07G027460.1.Hap4,Soltu.DM.07G027450.1.Hap4	hap4
Soltu.DM.07G027450.Hap4	Soltu.DM.07G027450.1.Hap4	Synt_id_42859	1hap1_1hap2_1hap3_2hap4_no_s	Soltu.DM.07G027460.1.Hap1,Soltu.DM.07G027460.1.Hap2,Soltu.DM.07G027460.1.Hap3,Soltu.DM.07G027460.1.Hap4,Soltu.DM.07G027450.1.Hap4	hap4
Soltu.DM.07G027470.Hap4	Soltu.DM.07G027470.1.Hap4	Synt_id_42860	1hap1_1hap2_1hap3_1hap4_s	Soltu.DM.07G027470.1.Hap1,Soltu.DM.07G027470.1.Hap2,Soltu.DM.07G027470.1.Hap3,Soltu.DM.07G027470.1.Hap4	hap4	less_1%_difference	equal_lengths
Soltu.DM.07G027480.Hap4	Soltu.DM.07G027480.1.Hap4	Synt_id_42861	1hap1_1hap2_1hap3_1hap4_s	Soltu.DM.07G027480.1.Hap1,Soltu.DM.07G027480.1.Hap2,Soltu.DM.07G027480.1.Hap3,Soltu.DM.07G027480.1.Hap4	hap4	less_1%_difference	3G
Soltu.DM.07G027490.Hap4	Soltu.DM.07G027490.2.Hap4	Synt_id_42862	1hap1_1hap2_1hap3_1hap4_s	Soltu.DM.07G027490.2.Hap1,Soltu.DM.07G027490.2.Hap2,Soltu.DM.07G027490.2.Hap3,Soltu.DM.07G027490.2.Hap4	hap4	less_1%_difference	equal_lengths
Soltu.DM.07G027500.Hap4	Soltu.DM.07G027500.2.Hap4	Synt_id_42864	1hap1_1hap2_1hap3_1hap4_s	Soltu.DM.07G027500.1.Hap1,Soltu.DM.07G027500.1.Hap2,Soltu.DM.07G027500.2.Hap3,Soltu.DM.07G027500.2.Hap4	hap4	less_1%_difference	equal_lengths
Soltu.DM.07G027510.Hap4	Soltu.DM.07G027510.1.Hap4	Synt_id_42865	1hap1_1hap2_0hap3_1hap4_s	Soltu.DM.07G027510.1.Hap1,Soltu.DM.07G027510.1.Hap2,nan,Soltu.DM.07G027510.1.Hap4	hap4
PGSC0003DMG400022164.Hap4	PGSC0003DMT400057018.Hap4	Synt_id_42867	1hap1_1hap2_1hap3_1hap4_s	PGSC0003DMT400057018.Hap1,PGSC0003DMT400057018.Hap2,PGSC0003DMT400057018.Hap3,PGSC0003DMT400057018.Hap4	hap4	less_1%_difference	equal_lengths
Sotub07g028100.Hap4	Sotub07g028100.1.1.Hap4	Synt_id_42868	1hap1_1hap2_1hap3_1hap4_s	Sotub07g028100.1.1.Hap1,Sotub07g028100.1.1.Hap2,Sotub07g028100.1.1.Hap3,Sotub07g028100.1.1.Hap4	hap4	less_1%_difference	equal_lengths
Soltu.DM.07G027520.Hap4	Soltu.DM.07G027520.1.Hap4	Synt_id_42869	1hap1_1hap2_1hap3_1hap4_s	Soltu.DM.07G027520.1.Hap1,Soltu.DM.07G027520.1.Hap2,Soltu.DM.07G027520.1.Hap3,Soltu.DM.07G027520.1.Hap4	hap4	less_1%_difference	equal_lengths
Soltu.DM.07G027530.Hap4	Soltu.DM.07G027530.1.Hap4	Synt_id_42870	1hap1_1hap2_1hap3_1hap4_s	Soltu.DM.07G027530.1.Hap1,Soltu.DM.07G027530.2.Hap2,Soltu.DM.07G027530.2.Hap3,Soltu.DM.07G027530.1.Hap4	hap4	less_1%_difference	equal_lengths
Soltu.DM.07G027540.Hap4	Soltu.DM.07G027540.1.Hap4	Synt_id_42871	1hap1_1hap2_1hap3_1hap4_s	Soltu.DM.07G027540.1.Hap1,Soltu.DM.07G027540.1.Hap2,Soltu.DM.07G027540.1.Hap3,Soltu.DM.07G027540.1.Hap4	hap4	less_1%_difference	1G
Soltu.DM.07G027550.Hap4	Soltu.DM.07G027550.1.Hap4	Synt_id_42872	1hap1_1hap2_1hap3_1hap4_s	Soltu.DM.07G027550.1.Hap1,Soltu.DM.07G027550.1.Hap2,Soltu.DM.07G027550.1.Hap3,Soltu.DM.07G027550.1.Hap4	hap4	less_1%_difference	1G
Soltu.DM.07G027560.Hap4	Soltu.DM.07G027560.1.Hap4	Synt_id_42873	1hap1_1hap2_1hap3_1hap4_s	Soltu.DM.07G027560.1.Hap1,Soltu.DM.07G027560.1.Hap2,Soltu.DM.07G027560.1.Hap3,Soltu.DM.07G027560.1.Hap4	hap4	less_1%_difference	equal_lengths
Soltu.DM.07G027570.Hap4	Soltu.DM.07G027570.1.Hap4	Synt_id_42874	1hap1_1hap2_1hap3_1hap4_s	Soltu.DM.07G027570.1.Hap1,Soltu.DM.07G027570.1.Hap2,Soltu.DM.07G027570.1.Hap3,Soltu.DM.07G027570.1.Hap4	hap4	less_1%_difference	equal_lengths
Soltu.DM.07G027580.Hap4	Soltu.DM.07G027580.1.Hap4	Synt_id_42875	1hap1_1hap2_1hap3_1hap4_s	Soltu.DM.07G027580.1.Hap1,Soltu.DM.07G027580.1.Hap2,Soltu.DM.07G027580.1.Hap3,Soltu.DM.07G027580.1.Hap4	hap4	less_1%_difference	equal_lengths
Soltu.DM.07G027590.Hap4	Soltu.DM.07G027590.1.Hap4	Synt_id_42876	1hap1_1hap2_1hap3_1hap4_s	Soltu.DM.07G027590.1.Hap1,Soltu.DM.07G027590.1.Hap2,Soltu.DM.07G027590.1.Hap3,Soltu.DM.07G027590.1.Hap4	hap4	less_1%_difference	equal_lengths
Soltu.DM.07G027600.Hap4	Soltu.DM.07G027600.1.Hap4	Synt_id_42877	1hap1_1hap2_1hap3_1hap4_s	Soltu.DM.07G027600.1.Hap1,Soltu.DM.07G027600.1.Hap2,Soltu.DM.07G027600.1.Hap3,Soltu.DM.07G027600.1.Hap4	hap4	more_1%_difference	1G
Soltu.DM.07G027610.Hap4	Soltu.DM.07G027610.2.Hap4	Synt_id_42878	1hap1_1hap2_1hap3_1hap4_s	Soltu.DM.07G027610.1.Hap1,Soltu.DM.07G027610.1.Hap2,Soltu.DM.07G027610.2.Hap3,Soltu.DM.07G027610.2.Hap4	hap4	less_1%_difference	equal_lengths
Soltu.DM.07G027620.Hap4	Soltu.DM.07G027620.1.Hap4	Synt_id_42879	1hap1_1hap2_1hap3_1hap4_s	Soltu.DM.07G027620.1.Hap1,Soltu.DM.07G027620.1.Hap2,Soltu.DM.07G027620.1.Hap3,Soltu.DM.07G027620.1.Hap4	hap4	less_1%_difference	equal_lengths
Soltu.DM.02G005010.Hap4	Soltu.DM.02G005010.1.Hap4	Synt_id_42880	0hap1_0hap2_0hap3_1hap4_s	nan,nan,nan,Soltu.DM.02G005010.1.Hap4	hap4
Soltu.DM.07G027630.Hap4	Soltu.DM.07G027630.1.Hap4	Synt_id_42882	1hap1_1hap2_0hap3_1hap4_s	Soltu.DM.07G027630.1.Hap1,Soltu.DM.07G027630.1.Hap2,nan,Soltu.DM.07G027630.1.Hap4	hap4
Sotub07g027980.Hap4	Sotub07g027980.1.1.Hap4	Synt_id_42883	1hap1_1hap2_1hap3_1hap4_no_s	Soltu.DM.08G016710.2.Hap1,Soltu.DM.08G016710.2.Hap2,Soltu.DM.08G016710.2.Hap3,Sotub07g027980.1.1.Hap4	hap4
Soltu.DM.07G027650.Hap4	Soltu.DM.07G027650.1.Hap4	Synt_id_42884	1hap1_1hap2_0hap3_1hap4_s	Soltu.DM.07G027650.1.Hap1,Soltu.DM.07G027650.1.Hap2,nan,Soltu.DM.07G027650.1.Hap4	hap4
Soltu.DM.07G027670.Hap4	Soltu.DM.07G027670.1.Hap4	Synt_id_42885	1hap1_1hap2_2hap3_3hap4_no_s	Soltu.DM.07G027680.1.Hap1,Soltu.DM.07G027680.1.Hap2,Soltu.DM.07G027670.1.Hap3,Soltu.DM.07G027680.1.Hap3,Soltu.DM.07G027670.1.Hap4,PGSC0003DMT400057336.Hap4,Soltu.DM.07G027680.1.Hap4	hap4
PGSC0003DMG400022266.Hap4	PGSC0003DMT400057336.Hap4	Synt_id_42885	1hap1_1hap2_2hap3_3hap4_no_s	Soltu.DM.07G027680.1.Hap1,Soltu.DM.07G027680.1.Hap2,Soltu.DM.07G027670.1.Hap3,Soltu.DM.07G027680.1.Hap3,Soltu.DM.07G027670.1.Hap4,PGSC0003DMT400057336.Hap4,Soltu.DM.07G027680.1.Hap4	hap4
Soltu.DM.07G027680.Hap4	Soltu.DM.07G027680.1.Hap4	Synt_id_42885	1hap1_1hap2_2hap3_3hap4_no_s	Soltu.DM.07G027680.1.Hap1,Soltu.DM.07G027680.1.Hap2,Soltu.DM.07G027670.1.Hap3,Soltu.DM.07G027680.1.Hap3,Soltu.DM.07G027670.1.Hap4,PGSC0003DMT400057336.Hap4,Soltu.DM.07G027680.1.Hap4	hap4
Soltu.DM.07G027690.Hap4	Soltu.DM.07G027690.1.Hap4	Synt_id_42886	1hap1_1hap2_1hap3_1hap4_s	Soltu.DM.07G027690.1.Hap1,Soltu.DM.07G027690.1.Hap2,Soltu.DM.07G027690.1.Hap3,Soltu.DM.07G027690.1.Hap4	hap4	less_1%_difference	equal_lengths
Soltu.DM.07G027700.Hap4	Soltu.DM.07G027700.1.Hap4	Synt_id_42887	1hap1_1hap2_1hap3_1hap4_s	Soltu.DM.07G027700.1.Hap1,Soltu.DM.07G027700.1.Hap2,Soltu.DM.07G027700.1.Hap3,Soltu.DM.07G027700.1.Hap4	hap4	less_1%_difference	equal_lengths
Soltu.DM.07G027710.Hap4	Soltu.DM.07G027710.1.Hap4	Synt_id_42888	1hap1_1hap2_1hap3_1hap4_s	Soltu.DM.07G027710.1.Hap1,Soltu.DM.07G027710.1.Hap2,Soltu.DM.07G027710.1.Hap3,Soltu.DM.07G027710.1.Hap4	hap4	less_1%_difference	equal_lengths
Soltu.DM.07G027720.Hap4	Soltu.DM.07G027720.1.Hap4	Synt_id_42889	1hap1_1hap2_1hap3_1hap4_s	Soltu.DM.07G027720.1.Hap1,Soltu.DM.07G027720.1.Hap2,Soltu.DM.07G027720.1.Hap3,Soltu.DM.07G027720.1.Hap4	hap4	less_1%_difference	equal_lengths
Soltu.DM.07G027730.Hap4	Soltu.DM.07G027730.1.Hap4	Synt_id_42890	1hap1_1hap2_1hap3_1hap4_s	Soltu.DM.07G027730.1.Hap1,Soltu.DM.07G027730.1.Hap2,Soltu.DM.07G027730.1.Hap3,Soltu.DM.07G027730.1.Hap4	hap4	less_1%_difference	equal_lengths
Soltu.DM.07G027740.Hap4	Soltu.DM.07G027740.3.Hap4	Synt_id_42891	1hap1_1hap2_1hap3_1hap4_s	Soltu.DM.07G027740.5.Hap1,Soltu.DM.07G027740.1.Hap2,Soltu.DM.07G027740.5.Hap3,Soltu.DM.07G027740.3.Hap4	hap4	less_1%_difference	equal_lengths
Soltu.DM.07G027660.Hap4	Soltu.DM.07G027660.1.Hap4	Synt_id_42893	1hap1_1hap2_1hap3_1hap4_s	Soltu.DM.07G027660.1.Hap1,Soltu.DM.07G027660.1.Hap2,Soltu.DM.07G027660.1.Hap3,Soltu.DM.07G027660.1.Hap4	hap4	less_1%_difference	equal_lengths
PGSC0003DMG400022155.Hap4	PGSC0003DMT400056989.Hap4	Synt_id_42898	0hap1_0hap2_1hap3_1hap4_s	nan,nan,PGSC0003DMT400056989.Hap3,PGSC0003DMT400056989.Hap4	hap4
Soltu.DM.07G027750.Hap4	Soltu.DM.07G027750.1.Hap4	Synt_id_42900	1hap1_1hap2_1hap3_1hap4_s	Soltu.DM.07G027750.1.Hap1,Soltu.DM.07G027750.1.Hap2,Soltu.DM.07G027750.1.Hap3,Soltu.DM.07G027750.1.Hap4	hap4	less_1%_difference	equal_lengths
Soltu.DM.07G027760.Hap4	Soltu.DM.07G027760.2.Hap4	Synt_id_42901	1hap1_1hap2_1hap3_1hap4_s	Soltu.DM.07G027760.2.Hap1,Soltu.DM.07G027760.2.Hap2,Soltu.DM.07G027760.2.Hap3,Soltu.DM.07G027760.2.Hap4	hap4	less_1%_difference	1G
Soltu.DM.07G027770.Hap4	Soltu.DM.07G027770.1.Hap4	Synt_id_42902	1hap1_1hap2_1hap3_1hap4_s	Soltu.DM.07G027770.1.Hap1,Soltu.DM.07G027770.1.Hap2,Soltu.DM.07G027770.1.Hap3,Soltu.DM.07G027770.1.Hap4	hap4	less_1%_difference	equal_lengths
Soltu.DM.07G027780.Hap4	Soltu.DM.07G027780.1.Hap4	Synt_id_42903	1hap1_1hap2_1hap3_1hap4_s	Soltu.DM.07G027780.1.Hap1,Soltu.DM.07G027780.1.Hap2,Soltu.DM.07G027780.1.Hap3,Soltu.DM.07G027780.1.Hap4	hap4	more_1%_difference	3G
Soltu.DM.07G027790.Hap4	Soltu.DM.07G027790.1.Hap4	Synt_id_42904	1hap1_1hap2_1hap3_1hap4_s	Soltu.DM.07G027790.1.Hap1,Soltu.DM.07G027790.1.Hap2,Soltu.DM.07G027790.1.Hap3,Soltu.DM.07G027790.1.Hap4	hap4	less_1%_difference	equal_lengths
Soltu.DM.07G027800.Hap4	Soltu.DM.07G027800.1.Hap4	Synt_id_42906	1hap1_1hap2_1hap3_1hap4_s	Soltu.DM.07G027800.1.Hap1,Soltu.DM.07G027800.1.Hap2,Soltu.DM.07G027800.1.Hap3,Soltu.DM.07G027800.1.Hap4	hap4	less_1%_difference	4G
Soltu.DM.07G027810.Hap4	Soltu.DM.07G027810.1.Hap4	Synt_id_42907	1hap1_1hap2_1hap3_1hap4_s	Soltu.DM.07G027810.1.Hap1,Soltu.DM.07G027810.1.Hap2,Soltu.DM.07G027810.1.Hap3,Soltu.DM.07G027810.1.Hap4	hap4	less_1%_difference	3G
Soltu.DM.07G027820.Hap4	Soltu.DM.07G027820.1.Hap4	Synt_id_42908	1hap1_1hap2_1hap3_1hap4_s	Soltu.DM.07G027820.1.Hap1,Soltu.DM.07G027820.1.Hap2,Soltu.DM.07G027820.1.Hap3,Soltu.DM.07G027820.1.Hap4	hap4	less_1%_difference	equal_lengths
Soltu.DM.07G027840.Hap4	Soltu.DM.07G027840.1.Hap4	Synt_id_42911	1hap1_1hap2_1hap3_1hap4_s	Soltu.DM.07G027840.1.Hap1,Soltu.DM.07G027840.1.Hap2,Soltu.DM.07G027840.1.Hap3,Soltu.DM.07G027840.1.Hap4	hap4	less_1%_difference	equal_lengths
Soltu.DM.07G027850.Hap4	Soltu.DM.07G027850.1.Hap4	Synt_id_42912	1hap1_1hap2_1hap3_1hap4_s	Soltu.DM.07G027850.1.Hap1,Soltu.DM.07G027850.1.Hap2,Soltu.DM.07G027850.1.Hap3,Soltu.DM.07G027850.1.Hap4	hap4	more_5%_difference	3G
Soltu.DM.07G027860.Hap4	Soltu.DM.07G027860.1.Hap4	Synt_id_42913	1hap1_1hap2_1hap3_1hap4_s	Soltu.DM.07G027860.1.Hap1,Soltu.DM.07G027860.1.Hap2,Soltu.DM.07G027860.1.Hap3,Soltu.DM.07G027860.1.Hap4	hap4	less_1%_difference	equal_lengths
Soltu.DM.07G027870.Hap4	Soltu.DM.07G027870.3.Hap4	Synt_id_42914	1hap1_1hap2_1hap3_1hap4_s	Soltu.DM.07G027870.3.Hap1,Soltu.DM.07G027870.3.Hap2,Soltu.DM.07G027870.3.Hap3,Soltu.DM.07G027870.3.Hap4	hap4	less_1%_difference	1G
Soltu.DM.07G027880.Hap4	Soltu.DM.07G027880.1.Hap4	Synt_id_42915	1hap1_1hap2_1hap3_1hap4_s	Soltu.DM.07G027880.1.Hap1,Soltu.DM.07G027880.1.Hap2,Soltu.DM.07G027880.1.Hap3,Soltu.DM.07G027880.1.Hap4	hap4	less_1%_difference	equal_lengths
Soltu.DM.07G027890.Hap4	Soltu.DM.07G027890.1.Hap4	Synt_id_42916	1hap1_1hap2_1hap3_1hap4_s	Soltu.DM.07G027890.1.Hap1,Soltu.DM.07G027890.1.Hap2,Soltu.DM.07G027890.1.Hap3,Soltu.DM.07G027890.1.Hap4	hap4	less_1%_difference	equal_lengths
Soltu.DM.07G027900.Hap4	Soltu.DM.07G027900.1.Hap4	Synt_id_42917	1hap1_1hap2_1hap3_1hap4_s	Soltu.DM.07G027900.1.Hap1,Soltu.DM.07G027900.1.Hap2,Soltu.DM.07G027900.1.Hap3,Soltu.DM.07G027900.1.Hap4	hap4	less_1%_difference	equal_lengths
Soltu.DM.07G027910.Hap4	Soltu.DM.07G027910.2.Hap4	Synt_id_42918	1hap1_1hap2_1hap3_1hap4_s	Soltu.DM.07G027910.2.Hap1,Soltu.DM.07G027910.2.Hap2,Soltu.DM.07G027910.2.Hap3,Soltu.DM.07G027910.2.Hap4	hap4	less_1%_difference	4G
Soltu.DM.07G027920.Hap4	Soltu.DM.07G027920.1.Hap4	Synt_id_42919	1hap1_1hap2_1hap3_1hap4_s	Soltu.DM.07G027920.1.Hap1,Soltu.DM.07G027920.1.Hap2,Soltu.DM.07G027920.1.Hap3,Soltu.DM.07G027920.1.Hap4	hap4	less_1%_difference	equal_lengths
Soltu.DM.07G027930.Hap4	Soltu.DM.07G027930.1.Hap4	Synt_id_42920	1hap1_1hap2_1hap3_1hap4_s	Soltu.DM.07G027930.1.Hap1,Soltu.DM.07G027930.1.Hap2,Soltu.DM.07G027930.1.Hap3,Soltu.DM.07G027930.1.Hap4	hap4	less_1%_difference	equal_lengths
Soltu.DM.07G027940.Hap4	Soltu.DM.07G027940.1.Hap4	Synt_id_42921	1hap1_1hap2_1hap3_1hap4_s	Soltu.DM.07G027940.1.Hap1,Soltu.DM.07G027940.1.Hap2,Soltu.DM.07G027940.1.Hap3,Soltu.DM.07G027940.1.Hap4	hap4	less_1%_difference	equal_lengths
Soltu.DM.07G027950.Hap4	Soltu.DM.07G027950.1.Hap4	Synt_id_42922	1hap1_1hap2_1hap3_1hap4_s	Soltu.DM.07G027950.1.Hap1,Soltu.DM.07G027950.1.Hap2,Soltu.DM.07G027950.1.Hap3,Soltu.DM.07G027950.1.Hap4	hap4	less_1%_difference	equal_lengths
Soltu.DM.07G027960.Hap4	Soltu.DM.07G027960.1.Hap4	Synt_id_42923	1hap1_1hap2_1hap3_1hap4_s	Soltu.DM.07G027960.1.Hap1,Soltu.DM.07G027960.1.Hap2,Soltu.DM.07G027960.1.Hap3,Soltu.DM.07G027960.1.Hap4	hap4	more_20%_difference	4G
Soltu.DM.07G027970.Hap4	Soltu.DM.07G027970.1.Hap4	Synt_id_42924	1hap1_1hap2_1hap3_1hap4_s	Soltu.DM.07G027970.1.Hap1,Soltu.DM.07G027970.1.Hap2,Soltu.DM.07G027970.1.Hap3,Soltu.DM.07G027970.1.Hap4	hap4	less_1%_difference	equal_lengths
Soltu.DM.07G027980.Hap4	Soltu.DM.07G027980.1.Hap4	Synt_id_42925	1hap1_1hap2_1hap3_1hap4_s	Soltu.DM.07G027980.1.Hap1,Soltu.DM.07G027980.1.Hap2,Soltu.DM.07G027980.1.Hap3,Soltu.DM.07G027980.1.Hap4	hap4	less_1%_difference	equal_lengths
Soltu.DM.07G027990.Hap4	Soltu.DM.07G027990.1.Hap4	Synt_id_42926	1hap1_1hap2_1hap3_1hap4_s	Soltu.DM.07G027990.1.Hap1,Soltu.DM.07G027990.1.Hap2,Soltu.DM.07G027990.1.Hap3,Soltu.DM.07G027990.1.Hap4	hap4	more_5%_difference	3G
Soltu.DM.07G028000.Hap4	Soltu.DM.07G028000.1.Hap4	Synt_id_42927	1hap1_1hap2_1hap3_1hap4_s	Soltu.DM.07G028000.1.Hap1,Soltu.DM.07G028000.1.Hap2,Soltu.DM.07G028000.1.Hap3,Soltu.DM.07G028000.1.Hap4	hap4	less_1%_difference	equal_lengths
Soltu.DM.07G028010.Hap4	Soltu.DM.07G028010.1.Hap4	Synt_id_42928	1hap1_1hap2_1hap3_1hap4_s	Soltu.DM.07G028010.1.Hap1,Soltu.DM.07G028010.1.Hap2,Soltu.DM.07G028010.1.Hap3,Soltu.DM.07G028010.1.Hap4	hap4	less_1%_difference	equal_lengths
Soltu.DM.07G028020.Hap4	Soltu.DM.07G028020.1.Hap4	Synt_id_42929	1hap1_1hap2_1hap3_1hap4_s	Soltu.DM.07G028020.1.Hap1,Soltu.DM.07G028020.1.Hap2,Soltu.DM.07G028020.1.Hap3,Soltu.DM.07G028020.1.Hap4	hap4	more_1%_difference	1G
Soltu.DM.07G028030.Hap4	Soltu.DM.07G028030.1.Hap4	Synt_id_42930	1hap1_1hap2_1hap3_1hap4_s	Soltu.DM.07G028030.1.Hap1,Soltu.DM.07G028030.1.Hap2,Soltu.DM.07G028030.1.Hap3,Soltu.DM.07G028030.1.Hap4	hap4	less_1%_difference	equal_lengths
Soltu.DM.07G028040.Hap4	Soltu.DM.07G028040.1.Hap4	Synt_id_42931	1hap1_1hap2_1hap3_1hap4_s	Soltu.DM.07G028040.1.Hap1,Soltu.DM.07G028040.1.Hap2,Soltu.DM.07G028040.1.Hap3,Soltu.DM.07G028040.1.Hap4	hap4	less_1%_difference	equal_lengths
Soltu.DM.07G028050.Hap4	Soltu.DM.07G028050.4.Hap4	Synt_id_42932	1hap1_1hap2_1hap3_1hap4_s	Soltu.DM.07G028050.2.Hap1,Soltu.DM.07G028050.4.Hap2,Soltu.DM.07G028050.2.Hap3,Soltu.DM.07G028050.4.Hap4	hap4	less_1%_difference	4G
Soltu.DM.07G028060.Hap4	Soltu.DM.07G028060.1.Hap4	Synt_id_42934	1hap1_1hap2_1hap3_1hap4_s	Soltu.DM.07G028060.1.Hap1,Soltu.DM.07G028060.1.Hap2,Soltu.DM.07G028060.1.Hap3,Soltu.DM.07G028060.1.Hap4	hap4	less_1%_difference	equal_lengths
Soltu.DM.07G028080.Hap4	Soltu.DM.07G028080.1.Hap4	Synt_id_42935	1hap1_1hap2_0hap3_1hap4_s	Soltu.DM.07G028080.1.Hap1,Soltu.DM.07G028080.1.Hap2,nan,Soltu.DM.07G028080.1.Hap4	hap4
Soltu.DM.07G028100.Hap4	Soltu.DM.07G028100.1.Hap4	Synt_id_42937	0hap1_0hap2_0hap3_1hap4_s	nan,nan,nan,Soltu.DM.07G028100.1.Hap4	hap4
PGSC0003DMG400044839.Hap4	PGSC0003DMT400095268.Hap4	Synt_id_42941	1hap1_1hap2_1hap3_1hap4_s	PGSC0003DMT400095268.Hap1,PGSC0003DMT400095268.Hap2,PGSC0003DMT400095268.Hap3,PGSC0003DMT400095268.Hap4	hap4	more_20%_difference	4G
Soltu.DM.07G028160.Hap4	Soltu.DM.07G028160.1.Hap4	Synt_id_42942	1hap1_1hap2_1hap3_1hap4_s	Soltu.DM.07G028160.1.Hap1,Soltu.DM.07G028160.1.Hap2,Soltu.DM.07G028160.1.Hap3,Soltu.DM.07G028160.1.Hap4	hap4	less_1%_difference	equal_lengths
Soltu.DM.07G028170.Hap4	Soltu.DM.07G028170.1.Hap4	Synt_id_42943	1hap1_1hap2_1hap3_1hap4_s	Soltu.DM.07G028170.1.Hap1,Soltu.DM.07G028170.1.Hap2,Soltu.DM.07G028170.1.Hap3,Soltu.DM.07G028170.1.Hap4	hap4	less_1%_difference	4G
Soltu.DM.07G028180.Hap4	Soltu.DM.07G028180.1.Hap4	Synt_id_42944	1hap1_2hap2_1hap3_1hap4_no_s	Soltu.DM.07G028180.1.Hap1,Soltu.DM.07G028180.1.Hap2,Soltu.DM.01G051450.1.Hap2,Soltu.DM.07G028180.1.Hap3,Soltu.DM.07G028180.1.Hap4	hap4
Soltu.DM.07G028190.Hap4	Soltu.DM.07G028190.1.Hap4	Synt_id_42945	1hap1_1hap2_1hap3_1hap4_s	Soltu.DM.07G028190.1.Hap1,Soltu.DM.07G028190.1.Hap2,Soltu.DM.07G028190.1.Hap3,Soltu.DM.07G028190.1.Hap4	hap4	less_1%_difference	equal_lengths
Soltu.DM.07G028200.Hap4	Soltu.DM.07G028200.1.Hap4	Synt_id_42947	1hap1_1hap2_1hap3_1hap4_no_s	Soltu.DM.10G000740.1.Hap1,Soltu.DM.10G000740.1.Hap2,Soltu.DM.10G000740.1.Hap3,Soltu.DM.07G028200.1.Hap4	hap4
Soltu.DM.07G028210.Hap4	Soltu.DM.07G028210.1.Hap4	Synt_id_42948	1hap1_1hap2_1hap3_1hap4_s	Soltu.DM.07G028210.1.Hap1,Soltu.DM.07G028210.1.Hap2,Soltu.DM.07G028210.1.Hap3,Soltu.DM.07G028210.1.Hap4	hap4	more_1%_difference	4G
Soltu.DM.07G028220.Hap4	Soltu.DM.07G028220.2.Hap4	Synt_id_42949	1hap1_1hap2_1hap3_1hap4_s	Soltu.DM.07G028220.2.Hap1,Soltu.DM.07G028220.2.Hap2,Soltu.DM.07G028220.2.Hap3,Soltu.DM.07G028220.2.Hap4	hap4	less_1%_difference	equal_lengths
Soltu.DM.07G028230.Hap4	Soltu.DM.07G028230.1.Hap4	Synt_id_42950	1hap1_1hap2_1hap3_1hap4_s	Soltu.DM.07G028230.1.Hap1,Soltu.DM.07G028230.1.Hap2,Soltu.DM.07G028230.1.Hap3,Soltu.DM.07G028230.1.Hap4	hap4	less_1%_difference	equal_lengths
Soltu.DM.07G028240.Hap4	Soltu.DM.07G028240.1.Hap4	Synt_id_42951	1hap1_1hap2_1hap3_1hap4_s	Soltu.DM.07G028240.1.Hap1,Soltu.DM.07G028240.1.Hap2,Soltu.DM.07G028240.1.Hap3,Soltu.DM.07G028240.1.Hap4	hap4	less_1%_difference	4G
Soltu.DM.07G028250.Hap4	Soltu.DM.07G028250.1.Hap4	Synt_id_42952	1hap1_1hap2_1hap3_1hap4_s	Soltu.DM.07G028250.1.Hap1,Soltu.DM.07G028250.1.Hap2,Soltu.DM.07G028250.1.Hap3,Soltu.DM.07G028250.1.Hap4	hap4	less_1%_difference	equal_lengths
Soltu.DM.07G028260.Hap4	Soltu.DM.07G028260.1.Hap4	Synt_id_42953	1hap1_1hap2_1hap3_1hap4_s	Soltu.DM.07G028260.1.Hap1,Soltu.DM.07G028260.1.Hap2,Soltu.DM.07G028260.1.Hap3,Soltu.DM.07G028260.1.Hap4	hap4	less_1%_difference	equal_lengths
Soltu.DM.07G028270.Hap4	Soltu.DM.07G028270.1.Hap4	Synt_id_42954	1hap1_1hap2_1hap3_1hap4_s	Soltu.DM.07G028270.1.Hap1,Soltu.DM.07G028270.1.Hap2,Soltu.DM.07G028270.1.Hap3,Soltu.DM.07G028270.1.Hap4	hap4	less_1%_difference	equal_lengths
Soltu.DM.07G028280.Hap4	Soltu.DM.07G028280.1.Hap4	Synt_id_42955	1hap1_1hap2_1hap3_2hap4_no_s	Soltu.DM.07G028280.1.Hap1,Soltu.DM.07G028280.1.Hap2,Soltu.DM.07G028280.1.Hap3,Soltu.DM.07G028280.1.Hap4,Soltu.DM.07G028290.1.Hap4	hap4
Soltu.DM.07G028290.Hap4	Soltu.DM.07G028290.1.Hap4	Synt_id_42955	1hap1_1hap2_1hap3_2hap4_no_s	Soltu.DM.07G028280.1.Hap1,Soltu.DM.07G028280.1.Hap2,Soltu.DM.07G028280.1.Hap3,Soltu.DM.07G028280.1.Hap4,Soltu.DM.07G028290.1.Hap4	hap4
Soltu.DM.07G028300.Hap4	Soltu.DM.07G028300.1.Hap4	Synt_id_42957	1hap1_1hap2_1hap3_1hap4_s	Soltu.DM.07G028300.1.Hap1,Soltu.DM.07G028300.1.Hap2,Soltu.DM.07G028300.1.Hap3,Soltu.DM.07G028300.1.Hap4	hap4	less_1%_difference	4G
Soltu.DM.07G028310.Hap4	Soltu.DM.07G028310.2.Hap4	Synt_id_42958	1hap1_1hap2_1hap3_1hap4_s	Soltu.DM.07G028310.1.Hap1,Soltu.DM.07G028310.1.Hap2,Soltu.DM.07G028310.2.Hap3,Soltu.DM.07G028310.2.Hap4	hap4	less_1%_difference	equal_lengths
PGSC0003DMG402022133.Hap4	PGSC0003DMT400056915.Hap4	Synt_id_42960	0hap1_0hap2_0hap3_1hap4_s	nan,nan,nan,PGSC0003DMT400056915.Hap4	hap4
Soltu.DM.07G028320.Hap4	Soltu.DM.07G028320.1.Hap4	Synt_id_42962	1hap1_1hap2_1hap3_1hap4_s	Soltu.DM.07G028320.1.Hap1,Soltu.DM.07G028320.1.Hap2,Soltu.DM.07G028320.1.Hap3,Soltu.DM.07G028320.1.Hap4	hap4	less_1%_difference	4G
Sotub07g027400.Hap4	Sotub07g027400.1.1.Hap4	Synt_id_42963	1hap1_1hap2_1hap3_1hap4_s	Sotub07g027400.1.1.Hap1,Sotub07g027400.1.1.Hap2,Sotub07g027400.1.1.Hap3,Sotub07g027400.1.1.Hap4	hap4	more_1%_difference	4G
Soltu.DM.07G028330.Hap4	Soltu.DM.07G028330.1.Hap4	Synt_id_42964	1hap1_1hap2_1hap3_1hap4_s	Soltu.DM.07G028330.1.Hap1,Soltu.DM.07G028330.1.Hap2,Soltu.DM.07G028330.1.Hap3,Soltu.DM.07G028330.1.Hap4	hap4	more_1%_difference	1G
Soltu.DM.07G028340.Hap4	Soltu.DM.07G028340.1.Hap4	Synt_id_42965	1hap1_1hap2_1hap3_1hap4_s	Soltu.DM.07G028340.1.Hap1,Soltu.DM.07G028340.1.Hap2,Soltu.DM.07G028340.1.Hap3,Soltu.DM.07G028340.1.Hap4	hap4	less_1%_difference	equal_lengths
Sotub07g027370.Hap4	Sotub07g027370.1.1.Hap4	Synt_id_42966	1hap1_1hap2_1hap3_1hap4_s	Sotub07g027370.1.1.Hap1,Sotub07g027370.1.1.Hap2,Sotub07g027370.1.1.Hap3,Sotub07g027370.1.1.Hap4	hap4	less_1%_difference	equal_lengths
Soltu.DM.07G028350.Hap4	Soltu.DM.07G028350.1.Hap4	Synt_id_42967	1hap1_1hap2_1hap3_1hap4_s	Soltu.DM.07G028350.1.Hap1,Soltu.DM.07G028350.1.Hap2,Soltu.DM.07G028350.1.Hap3,Soltu.DM.07G028350.1.Hap4	hap4	less_1%_difference	equal_lengths
Soltu.DM.07G028360.Hap4	Soltu.DM.07G028360.1.Hap4	Synt_id_42968	1hap1_1hap2_1hap3_1hap4_s	Soltu.DM.07G028360.1.Hap1,Soltu.DM.07G028360.1.Hap2,Soltu.DM.07G028360.1.Hap3,Soltu.DM.07G028360.1.Hap4	hap4	less_1%_difference	equal_lengths
Soltu.DM.07G028370.Hap4	Soltu.DM.07G028370.1.Hap4	Synt_id_42969	1hap1_1hap2_1hap3_1hap4_s	Soltu.DM.07G028370.1.Hap1,Soltu.DM.07G028370.1.Hap2,Soltu.DM.07G028370.1.Hap3,Soltu.DM.07G028370.1.Hap4	hap4	less_1%_difference	3G
PGSC0003DMG401022238.Hap4	PGSC0003DMT400057252.Hap4	Synt_id_42970	1hap1_1hap2_0hap3_1hap4_s	PGSC0003DMT400057252.Hap1,PGSC0003DMT400057252.Hap2,nan,PGSC0003DMT400057252.Hap4	hap4
Soltu.DM.07G028380.Hap4	Soltu.DM.07G028380.1.Hap4	Synt_id_42971	1hap1_1hap2_1hap3_1hap4_s	Soltu.DM.07G028380.1.Hap1,Soltu.DM.07G028380.1.Hap2,Soltu.DM.07G028380.1.Hap3,Soltu.DM.07G028380.1.Hap4	hap4	less_1%_difference	1G
Soltu.DM.07G028390.Hap4	Soltu.DM.07G028390.2.Hap4	Synt_id_42972	1hap1_1hap2_1hap3_1hap4_s	Soltu.DM.07G028390.1.Hap1,Soltu.DM.07G028390.2.Hap2,Soltu.DM.07G028390.1.Hap3,Soltu.DM.07G028390.2.Hap4	hap4	less_1%_difference	equal_lengths
Soltu.DM.07G028400.Hap4	Soltu.DM.07G028400.1.Hap4	Synt_id_42973	1hap1_1hap2_1hap3_1hap4_s	Soltu.DM.07G028400.1.Hap1,Soltu.DM.07G028400.1.Hap2,Soltu.DM.07G028400.1.Hap3,Soltu.DM.07G028400.1.Hap4	hap4	less_1%_difference	equal_lengths
Soltu.DM.07G028410.Hap4	Soltu.DM.07G028410.2.Hap4	Synt_id_42974	1hap1_1hap2_1hap3_1hap4_s	Soltu.DM.07G028410.2.Hap1,Soltu.DM.07G028410.2.Hap2,Soltu.DM.07G028410.2.Hap3,Soltu.DM.07G028410.2.Hap4	hap4	less_1%_difference	equal_lengths
Soltu.DM.07G028420.Hap4	Soltu.DM.07G028420.1.Hap4	Synt_id_42975	1hap1_1hap2_1hap3_1hap4_s	Soltu.DM.07G028420.1.Hap1,Soltu.DM.07G028420.1.Hap2,Soltu.DM.07G028420.1.Hap3,Soltu.DM.07G028420.1.Hap4	hap4	less_1%_difference	equal_lengths
Soltu.DM.07G028430.Hap4	Soltu.DM.07G028430.1.Hap4	Synt_id_42976	1hap1_1hap2_1hap3_1hap4_s	Soltu.DM.07G028430.1.Hap1,Soltu.DM.07G028430.1.Hap2,Soltu.DM.07G028430.1.Hap3,Soltu.DM.07G028430.1.Hap4	hap4	less_1%_difference	equal_lengths
Soltu.DM.07G028440.Hap4	Soltu.DM.07G028440.1.Hap4	Synt_id_42977	1hap1_1hap2_1hap3_1hap4_s	Soltu.DM.07G028440.1.Hap1,Soltu.DM.07G028440.1.Hap2,Soltu.DM.07G028440.1.Hap3,Soltu.DM.07G028440.1.Hap4	hap4	less_1%_difference	equal_lengths
Soltu.DM.07G028450.Hap4	Soltu.DM.07G028450.1.Hap4	Synt_id_42978	1hap1_1hap2_1hap3_1hap4_s	Soltu.DM.07G028450.1.Hap1,Soltu.DM.07G028450.1.Hap2,Soltu.DM.07G028450.1.Hap3,Soltu.DM.07G028450.1.Hap4	hap4	more_1%_difference	1G
Soltu.DM.07G028460.Hap4	Soltu.DM.07G028460.3.Hap4	Synt_id_42979	1hap1_1hap2_1hap3_1hap4_s	Soltu.DM.07G028460.3.Hap1,Soltu.DM.07G028460.3.Hap2,Soltu.DM.07G028460.3.Hap3,Soltu.DM.07G028460.3.Hap4	hap4	less_1%_difference	equal_lengths
Sotub07g027240.Hap4	Sotub07g027240.1.1.Hap4	Synt_id_42980	1hap1_1hap2_1hap3_3hap4_no_s	Sotub07g027240.1.1.Hap1,Sotub07g027240.1.1.Hap2,Sotub07g027240.1.1.Hap3,Sotub07g027240.1.1.Hap4,Sotub11g011210.1.1.Hap4,Sotub02g032050.1.1.Hap4	hap4
Soltu.DM.07G028470.Hap4	Soltu.DM.07G028470.1.Hap4	Synt_id_42981	1hap1_1hap2_1hap3_1hap4_s	Soltu.DM.07G028470.1.Hap1,Soltu.DM.07G028470.1.Hap2,Soltu.DM.07G028470.1.Hap3,Soltu.DM.07G028470.1.Hap4	hap4	more_1%_difference	1G
Soltu.DM.07G028480.Hap4	Soltu.DM.07G028480.3.Hap4	Synt_id_42983	1hap1_1hap2_1hap3_1hap4_no_s	Soltu.DM.10G000660.1.Hap1,Soltu.DM.10G000660.1.Hap2,Soltu.DM.10G000660.1.Hap3,Soltu.DM.07G028480.3.Hap4	hap4
Soltu.DM.07G028490.Hap4	Soltu.DM.07G028490.1.Hap4	Synt_id_42984	1hap1_1hap2_1hap3_1hap4_s	Soltu.DM.07G028490.1.Hap1,Soltu.DM.07G028490.1.Hap2,Soltu.DM.07G028490.1.Hap3,Soltu.DM.07G028490.1.Hap4	hap4	less_1%_difference	equal_lengths
Soltu.DM.07G028500.Hap4	Soltu.DM.07G028500.1.Hap4	Synt_id_42985	1hap1_1hap2_1hap3_1hap4_s	Soltu.DM.07G028500.1.Hap1,Soltu.DM.07G028500.1.Hap2,Soltu.DM.07G028500.1.Hap3,Soltu.DM.07G028500.1.Hap4	hap4	less_1%_difference	equal_lengths
Soltu.DM.07G028520.Hap4	Soltu.DM.07G028520.1.Hap4	Synt_id_42986	1hap1_1hap2_0hap3_2hap4_no_s	Soltu.DM.07G028520.1.Hap1,Soltu.DM.07G028520.1.Hap2,nan,Soltu.DM.07G028520.1.Hap4,Soltu.DM.07G028510.1.Hap4	hap4
Soltu.DM.07G028510.Hap4	Soltu.DM.07G028510.1.Hap4	Synt_id_42986	1hap1_1hap2_0hap3_2hap4_no_s	Soltu.DM.07G028520.1.Hap1,Soltu.DM.07G028520.1.Hap2,nan,Soltu.DM.07G028520.1.Hap4,Soltu.DM.07G028510.1.Hap4	hap4
Soltu.DM.07G028530.Hap4	Soltu.DM.07G028530.1.Hap4	Synt_id_42988	1hap1_1hap2_1hap3_1hap4_s	Soltu.DM.07G028530.1.Hap1,Soltu.DM.07G028530.1.Hap2,Soltu.DM.07G028530.1.Hap3,Soltu.DM.07G028530.1.Hap4	hap4	less_1%_difference	equal_lengths
Soltu.DM.07G028540.Hap4	Soltu.DM.07G028540.1.Hap4	Synt_id_42989	1hap1_1hap2_1hap3_1hap4_s	Soltu.DM.07G028540.1.Hap1,Soltu.DM.07G028540.1.Hap2,Soltu.DM.07G028540.1.Hap3,Soltu.DM.07G028540.1.Hap4	hap4	less_1%_difference	1G
Soltu.DM.07G028550.Hap4	Soltu.DM.07G028550.1.Hap4	Synt_id_42990	1hap1_1hap2_1hap3_1hap4_s	Soltu.DM.07G028550.1.Hap1,Soltu.DM.07G028550.1.Hap2,Soltu.DM.07G028550.1.Hap3,Soltu.DM.07G028550.1.Hap4	hap4	more_1%_difference	3G
Soltu.DM.07G028560.Hap4	Soltu.DM.07G028560.2.Hap4	Synt_id_42991	1hap1_1hap2_1hap3_1hap4_s	Soltu.DM.07G028560.2.Hap1,Soltu.DM.07G028560.2.Hap2,Soltu.DM.07G028560.2.Hap3,Soltu.DM.07G028560.2.Hap4	hap4	less_1%_difference	3G
Soltu.DM.07G028570.Hap4	Soltu.DM.07G028570.1.Hap4	Synt_id_42992	1hap1_1hap2_1hap3_1hap4_s	Soltu.DM.07G028570.1.Hap1,Soltu.DM.07G028570.1.Hap2,Soltu.DM.07G028570.1.Hap3,Soltu.DM.07G028570.1.Hap4	hap4	more_1%_difference	4G
Soltu.DM.07G028580.Hap4	Soltu.DM.07G028580.2.Hap4	Synt_id_42993	1hap1_1hap2_1hap3_1hap4_s	Soltu.DM.07G028580.2.Hap1,Soltu.DM.07G028580.1.Hap2,Soltu.DM.07G028580.2.Hap3,Soltu.DM.07G028580.2.Hap4	hap4	less_1%_difference	equal_lengths
Soltu.DM.07G028590.Hap4	Soltu.DM.07G028590.1.Hap4	Synt_id_42994	1hap1_1hap2_1hap3_1hap4_s	Soltu.DM.07G028590.1.Hap1,Soltu.DM.07G028590.1.Hap2,Soltu.DM.07G028590.1.Hap3,Soltu.DM.07G028590.1.Hap4	hap4	more_1%_difference	1G
Soltu.DM.07G028600.Hap4	Soltu.DM.07G028600.1.Hap4	Synt_id_42995	1hap1_1hap2_1hap3_1hap4_s	Soltu.DM.07G028600.1.Hap1,Soltu.DM.07G028600.1.Hap2,Soltu.DM.07G028600.1.Hap3,Soltu.DM.07G028600.1.Hap4	hap4	less_1%_difference	3G
Soltu.DM.07G028610.Hap4	Soltu.DM.07G028610.1.Hap4	Synt_id_42996	1hap1_1hap2_1hap3_1hap4_s	Soltu.DM.07G028610.1.Hap1,Soltu.DM.07G028610.1.Hap2,Soltu.DM.07G028610.1.Hap3,Soltu.DM.07G028610.1.Hap4	hap4	less_1%_difference	equal_lengths
Soltu.DM.07G028620.Hap4	Soltu.DM.07G028620.1.Hap4	Synt_id_42997	1hap1_1hap2_1hap3_1hap4_s	Soltu.DM.07G028620.1.Hap1,Soltu.DM.07G028620.1.Hap2,Soltu.DM.07G028620.1.Hap3,Soltu.DM.07G028620.1.Hap4	hap4	less_1%_difference	3G
Soltu.DM.07G028630.Hap4	Soltu.DM.07G028630.2.Hap4	Synt_id_42999	1hap1_1hap2_1hap3_1hap4_s	Soltu.DM.07G028630.2.Hap1,Soltu.DM.07G028630.1.Hap2,Soltu.DM.07G028630.2.Hap3,Soltu.DM.07G028630.2.Hap4	hap4	less_1%_difference	4G
Soltu.DM.07G028640.Hap4	Soltu.DM.07G028640.1.Hap4	Synt_id_43001	1hap1_1hap2_1hap3_1hap4_s	Soltu.DM.07G028640.1.Hap1,Soltu.DM.07G028640.1.Hap2,Soltu.DM.07G028640.1.Hap3,Soltu.DM.07G028640.1.Hap4	hap4	less_1%_difference	equal_lengths
PGSC0003DMG402022115.Hap4	PGSC0003DMT400056861.Hap4	Synt_id_43002	1hap1_1hap2_1hap3_1hap4_s	PGSC0003DMT400056861.Hap1,PGSC0003DMT400056861.Hap2,PGSC0003DMT400056861.Hap3,PGSC0003DMT400056861.Hap4	hap4	less_1%_difference	equal_lengths
Soltu.DM.11G020520.Hap4	Soltu.DM.11G020520.1.Hap4	Synt_id_43003	1hap1_0hap2_0hap3_1hap4_s	Soltu.DM.06G004290.1.Hap1,nan,nan,Soltu.DM.11G020520.1.Hap4	hap4
Soltu.DM.07G028650.Hap4	Soltu.DM.07G028650.1.Hap4	Synt_id_43004	1hap1_1hap2_1hap3_1hap4_s	Soltu.DM.07G028650.1.Hap1,Soltu.DM.07G028650.1.Hap2,Soltu.DM.07G028650.1.Hap3,Soltu.DM.07G028650.1.Hap4	hap4	less_1%_difference	equal_lengths
Soltu.DM.07G028660.Hap4	Soltu.DM.07G028660.1.Hap4	Synt_id_43005	1hap1_1hap2_1hap3_1hap4_s	Soltu.DM.07G028660.1.Hap1,Soltu.DM.07G028660.1.Hap2,Soltu.DM.07G028660.1.Hap3,Soltu.DM.07G028660.1.Hap4	hap4	less_1%_difference	1G
Sotub07g027010.Hap4	Sotub07g027010.1.1.Hap4	Synt_id_43006	0hap1_1hap2_1hap3_1hap4_no_s	nan,Sotub07g027010.1.1.Hap2,Sotub07g027010.1.1.Hap3,Sotub07g027010.1.1.Hap4	hap4
Soltu.DM.07G028670.Hap4	Soltu.DM.07G028670.1.Hap4	Synt_id_43007	1hap1_1hap2_1hap3_1hap4_s	Soltu.DM.07G028670.1.Hap1,Soltu.DM.07G028670.1.Hap2,Soltu.DM.07G028670.1.Hap3,Soltu.DM.07G028670.1.Hap4	hap4	less_1%_difference	4G
Soltu.DM.07G028680.Hap4	Soltu.DM.07G028680.1.Hap4	Synt_id_43008	1hap1_1hap2_1hap3_1hap4_s	Soltu.DM.07G028680.1.Hap1,Soltu.DM.07G028680.1.Hap2,Soltu.DM.07G028680.1.Hap3,Soltu.DM.07G028680.1.Hap4	hap4	less_1%_difference	equal_lengths
Soltu.DM.08G000170.Hap4	Soltu.DM.08G000170.1.Hap4	Synt_id_43010	1hap1_1hap2_0hap3_2hap4_no_s	Soltu.DM.08G000160.1.Hap1,Soltu.DM.08G000160.1.Hap2,nan,Soltu.DM.08G000170.1.Hap4,Soltu.DM.08G000160.1.Hap4	hap4
Soltu.DM.08G000160.Hap4	Soltu.DM.08G000160.1.Hap4	Synt_id_43010	1hap1_1hap2_0hap3_2hap4_no_s	Soltu.DM.08G000160.1.Hap1,Soltu.DM.08G000160.1.Hap2,nan,Soltu.DM.08G000170.1.Hap4,Soltu.DM.08G000160.1.Hap4	hap4
Soltu.DM.08G000180.Hap4	Soltu.DM.08G000180.1.Hap4	Synt_id_43011	1hap1_1hap2_1hap3_1hap4_s	Soltu.DM.08G000180.3.Hap1,Soltu.DM.08G000180.3.Hap2,Soltu.DM.08G000180.3.Hap3,Soltu.DM.08G000180.1.Hap4	hap4	less_1%_difference	equal_lengths
Soltu.DM.08G000200.Hap4	Soltu.DM.08G000200.1.Hap4	Synt_id_43013	1hap1_1hap2_1hap3_1hap4_s	Soltu.DM.08G000200.1.Hap1,Soltu.DM.08G000200.1.Hap2,Soltu.DM.08G000200.1.Hap3,Soltu.DM.08G000200.1.Hap4	hap4	less_1%_difference	2G
Soltu.DM.08G000210.Hap4	Soltu.DM.08G000210.1.Hap4	Synt_id_43014	1hap1_1hap2_1hap3_1hap4_s	Soltu.DM.08G000210.1.Hap1,Soltu.DM.08G000210.1.Hap2,Soltu.DM.08G000210.1.Hap3,Soltu.DM.08G000210.1.Hap4	hap4	less_1%_difference	1G
Soltu.DM.08G000220.Hap4	Soltu.DM.08G000220.1.Hap4	Synt_id_43015	1hap1_1hap2_1hap3_1hap4_s	Soltu.DM.08G000220.1.Hap1,Soltu.DM.08G000220.1.Hap2,Soltu.DM.08G000220.1.Hap3,Soltu.DM.08G000220.1.Hap4	hap4	less_1%_difference	equal_lengths
Soltu.DM.08G000230.Hap4	Soltu.DM.08G000230.1.Hap4	Synt_id_43016	1hap1_1hap2_1hap3_1hap4_s	Soltu.DM.08G000230.1.Hap1,Soltu.DM.08G000230.1.Hap2,Soltu.DM.08G000230.1.Hap3,Soltu.DM.08G000230.1.Hap4	hap4	less_1%_difference	1G
Soltu.DM.08G000240.Hap4	Soltu.DM.08G000240.1.Hap4	Synt_id_43017	1hap1_1hap2_1hap3_1hap4_s	Soltu.DM.08G000240.1.Hap1,Soltu.DM.08G000240.1.Hap2,Soltu.DM.08G000240.1.Hap3,Soltu.DM.08G000240.1.Hap4	hap4	less_1%_difference	1G
Soltu.DM.08G000250.Hap4	Soltu.DM.08G000250.1.Hap4	Synt_id_43018	1hap1_1hap2_1hap3_1hap4_s	Soltu.DM.08G000250.1.Hap1,Soltu.DM.08G000250.1.Hap2,Soltu.DM.08G000250.1.Hap3,Soltu.DM.08G000250.1.Hap4	hap4	less_1%_difference	1G
Soltu.DM.08G000260.Hap4	Soltu.DM.08G000260.1.Hap4	Synt_id_43019	1hap1_1hap2_1hap3_1hap4_s	Soltu.DM.08G000260.1.Hap1,Soltu.DM.08G000260.1.Hap2,Soltu.DM.08G000260.1.Hap3,Soltu.DM.08G000260.1.Hap4	hap4	less_1%_difference	equal_lengths
Soltu.DM.08G000270.Hap4	Soltu.DM.08G000270.1.Hap4	Synt_id_43020	1hap1_1hap2_1hap3_1hap4_s	Soltu.DM.08G000270.1.Hap1,Soltu.DM.08G000270.1.Hap2,Soltu.DM.08G000270.1.Hap3,Soltu.DM.08G000270.1.Hap4	hap4	less_1%_difference	equal_lengths
Soltu.DM.08G000280.Hap4	Soltu.DM.08G000280.1.Hap4	Synt_id_43021	1hap1_1hap2_1hap3_1hap4_s	Soltu.DM.08G000280.1.Hap1,Soltu.DM.08G000280.1.Hap2,Soltu.DM.08G000280.1.Hap3,Soltu.DM.08G000280.1.Hap4	hap4	less_1%_difference	equal_lengths
Soltu.DM.08G000290.Hap4	Soltu.DM.08G000290.1.Hap4	Synt_id_43022	1hap1_1hap2_1hap3_1hap4_s	Soltu.DM.08G000290.1.Hap1,Soltu.DM.08G000290.1.Hap2,Soltu.DM.08G000290.1.Hap3,Soltu.DM.08G000290.1.Hap4	hap4	less_1%_difference	equal_lengths
Soltu.DM.08G000300.Hap4	Soltu.DM.08G000300.1.Hap4	Synt_id_43023	1hap1_1hap2_1hap3_1hap4_s	Soltu.DM.08G000300.1.Hap1,Soltu.DM.08G000300.1.Hap2,Soltu.DM.08G000300.1.Hap3,Soltu.DM.08G000300.1.Hap4	hap4	less_1%_difference	1G
Soltu.DM.08G000310.Hap4	Soltu.DM.08G000310.1.Hap4	Synt_id_43024	1hap1_1hap2_1hap3_1hap4_s	Soltu.DM.08G000310.1.Hap1,Soltu.DM.08G000310.1.Hap2,Soltu.DM.08G000310.1.Hap3,Soltu.DM.08G000310.1.Hap4	hap4	less_1%_difference	equal_lengths
Soltu.DM.08G000320.Hap4	Soltu.DM.08G000320.2.Hap4	Synt_id_43025	1hap1_1hap2_1hap3_1hap4_s	Soltu.DM.08G000320.3.Hap1,Soltu.DM.08G000320.3.Hap2,Soltu.DM.08G000320.3.Hap3,Soltu.DM.08G000320.2.Hap4	hap4	less_1%_difference	equal_lengths
Soltu.DM.08G000330.Hap4	Soltu.DM.08G000330.1.Hap4	Synt_id_43026	1hap1_1hap2_1hap3_1hap4_s	Soltu.DM.08G000330.1.Hap1,Soltu.DM.08G000330.1.Hap2,Soltu.DM.08G000330.1.Hap3,Soltu.DM.08G000330.1.Hap4	hap4	more_1%_difference	1G
Soltu.DM.08G000340.Hap4	Soltu.DM.08G000340.1.Hap4	Synt_id_43027	1hap1_1hap2_1hap3_1hap4_s	Soltu.DM.08G000340.1.Hap1,Soltu.DM.08G000340.1.Hap2,Soltu.DM.08G000340.1.Hap3,Soltu.DM.08G000340.1.Hap4	hap4	less_1%_difference	1G
Soltu.DM.08G000350.Hap4	Soltu.DM.08G000350.1.Hap4	Synt_id_43028	1hap1_0hap2_1hap3_1hap4_s	Soltu.DM.08G000350.1.Hap1,nan,Soltu.DM.08G000350.1.Hap3,Soltu.DM.08G000350.1.Hap4	hap4
Soltu.DM.08G000360.Hap4	Soltu.DM.08G000360.1.Hap4	Synt_id_43029	0hap1_0hap2_1hap3_1hap4_s	nan,nan,Soltu.DM.08G000360.1.Hap3,Soltu.DM.08G000360.1.Hap4	hap4
Soltu.DM.08G000370.Hap4	Soltu.DM.08G000370.1.Hap4	Synt_id_43031	1hap1_1hap2_1hap3_1hap4_s	Soltu.DM.08G000370.1.Hap1,Soltu.DM.08G000370.1.Hap2,Soltu.DM.08G000370.1.Hap3,Soltu.DM.08G000370.1.Hap4	hap4	less_1%_difference	equal_lengths
Soltu.DM.08G000380.Hap4	Soltu.DM.08G000380.1.Hap4	Synt_id_43032	1hap1_1hap2_1hap3_1hap4_s	Soltu.DM.08G000380.1.Hap1,Soltu.DM.08G000380.1.Hap2,Soltu.DM.08G000380.1.Hap3,Soltu.DM.08G000380.1.Hap4	hap4	less_1%_difference	3G
Soltu.DM.08G000390.Hap4	Soltu.DM.08G000390.1.Hap4	Synt_id_43033	1hap1_1hap2_1hap3_1hap4_no_s	Soltu.DM.08G000390.1.Hap1,Soltu.DM.08G000390.1.Hap2,Soltu.DM.08G000390.1.Hap3,Soltu.DM.08G000390.1.Hap4	hap4
PGSC0003DMG400012533.Hap4	PGSC0003DMT400032632.Hap4	Synt_id_43034	1hap1_1hap2_1hap3_1hap4_no_s	PGSC0003DMT400032632.Hap1,PGSC0003DMT400032632.Hap2,PGSC0003DMT400032632.Hap3,PGSC0003DMT400032632.Hap4	hap4
Soltu.DM.08G000400.Hap4	Soltu.DM.08G000400.1.Hap4	Synt_id_43035	1hap1_1hap2_0hap3_1hap4_s	Soltu.DM.08G000400.1.Hap1,Soltu.DM.08G000400.1.Hap2,nan,Soltu.DM.08G000400.1.Hap4	hap4
Soltu.DM.08G025460.Hap4	Soltu.DM.08G025460.1.Hap4	Synt_id_43036	1hap1_1hap2_1hap3_1hap4_no_s	Soltu.DM.08G000410.1.Hap1,Soltu.DM.08G000410.1.Hap2,Soltu.DM.08G025460.1.Hap3,Soltu.DM.08G025460.1.Hap4	hap4
Soltu.DM.08G000410.Hap4	Soltu.DM.08G000410.1.Hap4	Synt_id_43037	0hap1_0hap2_0hap3_1hap4_s	nan,nan,nan,Soltu.DM.08G000410.1.Hap4	hap4
Soltu.DM.08G000420.Hap4	Soltu.DM.08G000420.2.Hap4	Synt_id_43038	1hap1_1hap2_1hap3_1hap4_no_s	Soltu.DM.08G000420.1.Hap1,Soltu.DM.08G000420.1.Hap2,Soltu.DM.08G000420.1.Hap3,Soltu.DM.08G000420.2.Hap4	hap4
Soltu.DM.08G000440.Hap4	Soltu.DM.08G000440.1.Hap4	Synt_id_43040	1hap1_1hap2_1hap3_2hap4_no_s	Soltu.DM.08G000440.1.Hap1,Soltu.DM.08G000440.1.Hap2,Soltu.DM.08G026090.1.Hap3,Soltu.DM.08G000440.1.Hap4,Soltu.DM.08G026090.1.Hap4	hap4
Soltu.DM.08G026090.Hap4	Soltu.DM.08G026090.1.Hap4	Synt_id_43040	1hap1_1hap2_1hap3_2hap4_no_s	Soltu.DM.08G000440.1.Hap1,Soltu.DM.08G000440.1.Hap2,Soltu.DM.08G026090.1.Hap3,Soltu.DM.08G000440.1.Hap4,Soltu.DM.08G026090.1.Hap4	hap4
Soltu.DM.08G000450.Hap4	Soltu.DM.08G000450.1.Hap4	Synt_id_43042	1hap1_1hap2_0hap3_1hap4_s	Soltu.DM.08G000450.1.Hap1,Soltu.DM.08G000450.1.Hap2,nan,Soltu.DM.08G000450.1.Hap4	hap4
Soltu.DM.08G000460.Hap4	Soltu.DM.08G000460.1.Hap4	Synt_id_43043	1hap1_1hap2_0hap3_1hap4_s	Soltu.DM.08G000460.1.Hap1,Soltu.DM.08G000460.1.Hap2,nan,Soltu.DM.08G000460.1.Hap4	hap4
PGSC0003DMG402012482.Hap4	PGSC0003DMT400032503.Hap4	Synt_id_43044	1hap1_1hap2_0hap3_1hap4_s	PGSC0003DMT400032503.Hap1,PGSC0003DMT400032503.Hap2,nan,PGSC0003DMT400032503.Hap4	hap4
Soltu.DM.08G000470.Hap4	Soltu.DM.08G000470.1.Hap4	Synt_id_43045	1hap1_1hap2_0hap3_1hap4_s	Soltu.DM.08G000470.1.Hap1,Soltu.DM.08G000470.1.Hap2,nan,Soltu.DM.08G000470.1.Hap4	hap4
Soltu.DM.08G000490.Hap4	Soltu.DM.08G000490.1.Hap4	Synt_id_43047	1hap1_1hap2_0hap3_1hap4_s	Soltu.DM.08G000490.1.Hap1,Soltu.DM.08G000490.1.Hap2,nan,Soltu.DM.08G000490.1.Hap4	hap4
Soltu.DM.08G000500.Hap4	Soltu.DM.08G000500.1.Hap4	Synt_id_43048	1hap1_1hap2_0hap3_1hap4_s	Soltu.DM.08G000500.1.Hap1,Soltu.DM.08G000500.1.Hap2,nan,Soltu.DM.08G000500.1.Hap4	hap4
Soltu.DM.08G000510.Hap4	Soltu.DM.08G000510.1.Hap4	Synt_id_43049	1hap1_1hap2_1hap3_1hap4_s	Soltu.DM.08G000510.1.Hap1,Soltu.DM.08G000510.1.Hap2,Soltu.DM.08G000510.1.Hap3,Soltu.DM.08G000510.1.Hap4	hap4	less_1%_difference	equal_lengths
Sotub08g005400.Hap4	Sotub08g005400.1.1.Hap4	Synt_id_43052	1hap1_1hap2_1hap3_1hap4_s	Sotub08g005400.1.1.Hap1,Sotub08g005400.1.1.Hap2,Sotub08g005400.1.1.Hap3,Sotub08g005400.1.1.Hap4	hap4	less_1%_difference	equal_lengths
Soltu.DM.08G000520.Hap4	Soltu.DM.08G000520.1.Hap4	Synt_id_43053	1hap1_1hap2_1hap3_1hap4_s	Soltu.DM.08G000520.1.Hap1,Soltu.DM.08G000520.1.Hap2,Soltu.DM.08G000520.1.Hap3,Soltu.DM.08G000520.1.Hap4	hap4	less_1%_difference	equal_lengths
Soltu.DM.08G000530.Hap4	Soltu.DM.08G000530.1.Hap4	Synt_id_43054	1hap1_1hap2_1hap3_1hap4_s	Soltu.DM.08G000530.1.Hap1,Soltu.DM.08G000530.1.Hap2,Soltu.DM.08G000530.1.Hap3,Soltu.DM.08G000530.1.Hap4	hap4	less_1%_difference	equal_lengths
Soltu.DM.08G000540.Hap4	Soltu.DM.08G000540.1.Hap4	Synt_id_43055	1hap1_1hap2_1hap3_1hap4_s	Soltu.DM.08G000540.1.Hap1,Soltu.DM.08G000540.1.Hap2,Soltu.DM.08G000540.1.Hap3,Soltu.DM.08G000540.1.Hap4	hap4	less_1%_difference	equal_lengths
Soltu.DM.08G000550.Hap4	Soltu.DM.08G000550.2.Hap4	Synt_id_43056	1hap1_1hap2_1hap3_1hap4_s	Soltu.DM.08G000550.1.Hap1,Soltu.DM.08G000550.1.Hap2,Soltu.DM.08G000550.2.Hap3,Soltu.DM.08G000550.2.Hap4	hap4	less_1%_difference	equal_lengths
Soltu.DM.08G000560.Hap4	Soltu.DM.08G000560.1.Hap4	Synt_id_43057	1hap1_1hap2_1hap3_1hap4_s	Soltu.DM.08G000560.1.Hap1,Soltu.DM.08G000560.1.Hap2,Soltu.DM.08G000560.1.Hap3,Soltu.DM.08G000560.1.Hap4	hap4	less_1%_difference	equal_lengths
Soltu.DM.08G000570.Hap4	Soltu.DM.08G000570.1.Hap4	Synt_id_43058	1hap1_1hap2_1hap3_1hap4_s	Soltu.DM.08G000570.1.Hap1,Soltu.DM.08G000570.1.Hap2,Soltu.DM.08G000570.1.Hap3,Soltu.DM.08G000570.1.Hap4	hap4	less_1%_difference	equal_lengths
Soltu.DM.08G000580.Hap4	Soltu.DM.08G000580.1.Hap4	Synt_id_43059	1hap1_1hap2_1hap3_1hap4_s	Soltu.DM.08G000580.1.Hap1,Soltu.DM.08G000580.1.Hap2,Soltu.DM.08G000580.1.Hap3,Soltu.DM.08G000580.1.Hap4	hap4	less_1%_difference	equal_lengths
Soltu.DM.08G000590.Hap4	Soltu.DM.08G000590.1.Hap4	Synt_id_43060	1hap1_1hap2_1hap3_1hap4_s	Soltu.DM.08G000590.1.Hap1,Soltu.DM.08G000590.1.Hap2,Soltu.DM.08G000590.1.Hap3,Soltu.DM.08G000590.1.Hap4	hap4	less_1%_difference	equal_lengths
PGSC0003DMG400012530.Hap4	PGSC0003DMT400032629.Hap4	Synt_id_43061	1hap1_1hap2_1hap3_1hap4_s	PGSC0003DMT400032629.Hap1,PGSC0003DMT400032629.Hap2,PGSC0003DMT400032629.Hap3,PGSC0003DMT400032629.Hap4	hap4	less_1%_difference	2G
Soltu.DM.08G000600.Hap4	Soltu.DM.08G000600.1.Hap4	Synt_id_43062	1hap1_1hap2_1hap3_1hap4_s	Soltu.DM.08G000600.1.Hap1,Soltu.DM.08G000600.1.Hap2,Soltu.DM.08G000600.1.Hap3,Soltu.DM.08G000600.1.Hap4	hap4	less_1%_difference	equal_lengths
Soltu.DM.08G000610.Hap4	Soltu.DM.08G000610.1.Hap4	Synt_id_43063	1hap1_1hap2_1hap3_1hap4_s	Soltu.DM.08G000610.1.Hap1,Soltu.DM.08G000610.1.Hap2,Soltu.DM.08G000610.1.Hap3,Soltu.DM.08G000610.1.Hap4	hap4	more_1%_difference	1G
Soltu.DM.08G000620.Hap4	Soltu.DM.08G000620.1.Hap4	Synt_id_43064	1hap1_1hap2_1hap3_1hap4_s	Soltu.DM.08G000620.1.Hap1,Soltu.DM.08G000620.1.Hap2,Soltu.DM.08G000620.1.Hap3,Soltu.DM.08G000620.1.Hap4	hap4	less_1%_difference	2G
PGSC0003DMG402012474.Hap4	PGSC0003DMT400032473.Hap4	Synt_id_43065	1hap1_1hap2_1hap3_1hap4_s	PGSC0003DMT400032473.Hap1,PGSC0003DMT400032473.Hap2,PGSC0003DMT400032473.Hap3,PGSC0003DMT400032473.Hap4	hap4	less_1%_difference	equal_lengths
Soltu.DM.08G000630.Hap4	Soltu.DM.08G000630.1.Hap4	Synt_id_43066	1hap1_1hap2_1hap3_1hap4_s	Soltu.DM.08G000630.1.Hap1,Soltu.DM.08G000630.1.Hap2,Soltu.DM.08G000630.1.Hap3,Soltu.DM.08G000630.1.Hap4	hap4	less_1%_difference	2G
Soltu.DM.08G000640.Hap4	Soltu.DM.08G000640.1.Hap4	Synt_id_43067	1hap1_1hap2_1hap3_1hap4_s	Soltu.DM.08G000640.1.Hap1,Soltu.DM.08G000640.1.Hap2,Soltu.DM.08G000640.1.Hap3,Soltu.DM.08G000640.1.Hap4	hap4	less_1%_difference	equal_lengths
Soltu.DM.08G000650.Hap4	Soltu.DM.08G000650.1.Hap4	Synt_id_43068	1hap1_1hap2_1hap3_1hap4_s	Soltu.DM.08G000650.1.Hap1,Soltu.DM.08G000650.1.Hap2,Soltu.DM.08G000650.1.Hap3,Soltu.DM.08G000650.1.Hap4	hap4	less_1%_difference	equal_lengths
Soltu.DM.01G019700.Hap4	Soltu.DM.01G019700.2.Hap4	Synt_id_43069	0hap1_0hap2_0hap3_1hap4_s	nan,nan,nan,Soltu.DM.01G019700.2.Hap4	hap4
Soltu.DM.08G023160.Hap4	Soltu.DM.08G023160.1.Hap4	Synt_id_43070	0hap1_0hap2_1hap3_1hap4_no_s	nan,nan,Soltu.DM.08G023160.1.Hap3,Soltu.DM.08G023160.1.Hap4	hap4
Soltu.DM.08G000660.Hap4	Soltu.DM.08G000660.1.Hap4	Synt_id_43071	0hap1_1hap2_1hap3_1hap4_s	nan,Soltu.DM.08G000660.1.Hap2,Soltu.DM.08G000660.1.Hap3,Soltu.DM.08G000660.1.Hap4	hap4
Soltu.DM.08G000670.Hap4	Soltu.DM.08G000670.1.Hap4	Synt_id_43073	0hap1_1hap2_1hap3_1hap4_s	nan,Soltu.DM.08G000670.1.Hap2,Soltu.DM.08G000670.1.Hap3,Soltu.DM.08G000670.1.Hap4	hap4
Soltu.DM.08G000680.Hap4	Soltu.DM.08G000680.1.Hap4	Synt_id_43074	1hap1_1hap2_1hap3_1hap4_s	Soltu.DM.08G000680.1.Hap1,Soltu.DM.08G000680.1.Hap2,Soltu.DM.08G000680.1.Hap3,Soltu.DM.08G000680.1.Hap4	hap4	less_1%_difference	equal_lengths
Soltu.DM.08G000690.Hap4	Soltu.DM.08G000690.1.Hap4	Synt_id_43075	0hap1_1hap2_1hap3_1hap4_s	nan,Soltu.DM.08G000690.1.Hap2,Soltu.DM.08G000690.1.Hap3,Soltu.DM.08G000690.1.Hap4	hap4
PGSC0003DMG400012502.Hap4	PGSC0003DMT400032549.Hap4	Synt_id_43076	0hap1_1hap2_1hap3_1hap4_s	nan,PGSC0003DMT400032549.Hap2,PGSC0003DMT400032549.Hap3,PGSC0003DMT400032549.Hap4	hap4
Soltu.DM.08G000700.Hap4	Soltu.DM.08G000700.1.Hap4	Synt_id_43077	1hap1_1hap2_1hap3_1hap4_s	Soltu.DM.08G000700.1.Hap1,Soltu.DM.08G000700.1.Hap2,Soltu.DM.08G000700.1.Hap3,Soltu.DM.08G000700.1.Hap4	hap4	less_1%_difference	equal_lengths
Soltu.DM.08G000710.Hap4	Soltu.DM.08G000710.1.Hap4	Synt_id_43078	1hap1_1hap2_1hap3_1hap4_s	Soltu.DM.08G000710.1.Hap1,Soltu.DM.08G000710.1.Hap2,Soltu.DM.08G000710.1.Hap3,Soltu.DM.08G000710.1.Hap4	hap4	less_1%_difference	1G
Soltu.DM.08G000720.Hap4	Soltu.DM.08G000720.1.Hap4	Synt_id_43079	1hap1_1hap2_1hap3_1hap4_s	Soltu.DM.08G000720.1.Hap1,Soltu.DM.08G000720.1.Hap2,Soltu.DM.08G000720.1.Hap3,Soltu.DM.08G000720.1.Hap4	hap4	less_1%_difference	equal_lengths
Soltu.DM.08G000730.Hap4	Soltu.DM.08G000730.1.Hap4	Synt_id_43080	1hap1_1hap2_1hap3_1hap4_s	Soltu.DM.08G000730.1.Hap1,Soltu.DM.08G000730.1.Hap2,Soltu.DM.08G000730.1.Hap3,Soltu.DM.08G000730.1.Hap4	hap4	less_1%_difference	equal_lengths
Soltu.DM.08G000740.Hap4	Soltu.DM.08G000740.1.Hap4	Synt_id_43081	1hap1_1hap2_1hap3_1hap4_s	Soltu.DM.08G000740.1.Hap1,Soltu.DM.08G000740.1.Hap2,Soltu.DM.08G000740.1.Hap3,Soltu.DM.08G000740.1.Hap4	hap4	less_1%_difference	equal_lengths
Soltu.DM.08G000750.Hap4	Soltu.DM.08G000750.1.Hap4	Synt_id_43082	1hap1_1hap2_1hap3_1hap4_s	Soltu.DM.08G000750.1.Hap1,Soltu.DM.08G000750.1.Hap2,Soltu.DM.08G000750.1.Hap3,Soltu.DM.08G000750.1.Hap4	hap4	less_1%_difference	equal_lengths
Soltu.DM.08G000760.Hap4	Soltu.DM.08G000760.1.Hap4	Synt_id_43083	1hap1_1hap2_1hap3_1hap4_s	Soltu.DM.08G000760.1.Hap1,Soltu.DM.08G000760.1.Hap2,Soltu.DM.08G000760.1.Hap3,Soltu.DM.08G000760.1.Hap4	hap4	less_1%_difference	2G
PGSC0003DMG401012500.Hap4	PGSC0003DMT400032545.Hap4	Synt_id_43084	1hap1_1hap2_1hap3_1hap4_s	PGSC0003DMT400032545.Hap1,PGSC0003DMT400032545.Hap2,PGSC0003DMT400032545.Hap3,PGSC0003DMT400032545.Hap4	hap4	less_1%_difference	equal_lengths
Soltu.DM.08G000770.Hap4	Soltu.DM.08G000770.1.Hap4	Synt_id_43085	1hap1_1hap2_1hap3_1hap4_s	Soltu.DM.08G000770.1.Hap1,Soltu.DM.08G000770.1.Hap2,Soltu.DM.08G000770.1.Hap3,Soltu.DM.08G000770.1.Hap4	hap4	less_1%_difference	equal_lengths
Soltu.DM.08G000780.Hap4	Soltu.DM.08G000780.1.Hap4	Synt_id_43086	0hap1_1hap2_1hap3_1hap4_s	nan,Soltu.DM.08G000780.1.Hap2,Soltu.DM.08G000780.1.Hap3,Soltu.DM.08G000780.1.Hap4	hap4
Soltu.DM.08G000790.Hap4	Soltu.DM.08G000790.2.Hap4	Synt_id_43087	0hap1_1hap2_1hap3_1hap4_s	nan,Soltu.DM.08G000790.2.Hap2,Soltu.DM.08G000790.2.Hap3,Soltu.DM.08G000790.2.Hap4	hap4
Soltu.DM.08G000800.Hap4	Soltu.DM.08G000800.1.Hap4	Synt_id_43088	0hap1_1hap2_1hap3_1hap4_s	nan,Soltu.DM.08G000800.1.Hap2,Soltu.DM.08G000800.1.Hap3,Soltu.DM.08G000800.1.Hap4	hap4
Soltu.DM.08G000810.Hap4	Soltu.DM.08G000810.1.Hap4	Synt_id_43089	0hap1_1hap2_1hap3_1hap4_s	nan,Soltu.DM.08G000810.1.Hap2,Soltu.DM.08G000810.1.Hap3,Soltu.DM.08G000810.1.Hap4	hap4
PGSC0003DMG400031728_2.Hap4	PGSC0003DMT400081177_2.Hap4	Synt_id_43090	0hap1_1hap2_0hap3_1hap4_s	nan,PGSC0003DMT400081177.Hap2,nan,PGSC0003DMT400081177_2.Hap4	hap4
Soltu.DM.08G009650.Hap4	Soltu.DM.08G009650.1.Hap4	Synt_id_43091	1hap1_1hap2_1hap3_1hap4_no_s	Soltu.DM.08G009650.1.Hap1,Soltu.DM.08G009650.1.Hap2,Soltu.DM.08G009650.1.Hap3,Soltu.DM.08G009650.1.Hap4	hap4
PGSC0003DMG400031728.Hap4	PGSC0003DMT400081177.Hap4	Synt_id_43092	0hap1_1hap2_1hap3_1hap4_s	nan,PGSC0003DMT400081177_2.Hap2,PGSC0003DMT400081177.Hap3,PGSC0003DMT400081177.Hap4	hap4
PGSC0003DMG400031728_1.Hap4	PGSC0003DMT400081177_1.Hap4	Synt_id_43093	0hap1_1hap2_2hap3_1hap4_no_s	nan,PGSC0003DMT400081177_1.Hap2,PGSC0003DMT400081177_2.Hap3,PGSC0003DMT400081177_1.Hap3,PGSC0003DMT400081177_1.Hap4	hap4
PGSC0003DMG400036776.Hap4	PGSC0003DMT400087205.Hap4	Synt_id_43097	0hap1_0hap2_1hap3_1hap4_s	nan,nan,PGSC0003DMT400087205.Hap3,PGSC0003DMT400087205.Hap4	hap4
Soltu.DM.08G000830.Hap4	Soltu.DM.08G000830.1.Hap4	Synt_id_43099	0hap1_1hap2_1hap3_1hap4_s	nan,Soltu.DM.08G000830.1.Hap2,Soltu.DM.08G000830.1.Hap3,Soltu.DM.08G000830.1.Hap4	hap4
Sotub08g005120.Hap4	Sotub08g005120.1.1.Hap4	Synt_id_43100	0hap1_1hap2_1hap3_1hap4_s	nan,Sotub08g005120.1.1.Hap2,Sotub08g005120.1.1.Hap3,Sotub08g005120.1.1.Hap4	hap4
Soltu.DM.08G000840.Hap4	Soltu.DM.08G000840.1.Hap4	Synt_id_43101	0hap1_1hap2_1hap3_1hap4_s	nan,Soltu.DM.08G000840.1.Hap2,Soltu.DM.08G000840.1.Hap3,Soltu.DM.08G000840.1.Hap4	hap4
Soltu.DM.08G000850.Hap4	Soltu.DM.08G000850.1.Hap4	Synt_id_43103	0hap1_1hap2_1hap3_1hap4_s	nan,Soltu.DM.08G000850.1.Hap2,Soltu.DM.08G000850.1.Hap3,Soltu.DM.08G000850.1.Hap4	hap4
Soltu.DM.08G000870.Hap4	Soltu.DM.08G000870.1.Hap4	Synt_id_43104	1hap1_1hap2_1hap3_1hap4_s	Soltu.DM.08G000870.1.Hap1,Soltu.DM.08G000870.1.Hap2,Soltu.DM.08G000870.1.Hap3,Soltu.DM.08G000870.1.Hap4	hap4	more_1%_difference	2G
Soltu.DM.08G000880.Hap4	Soltu.DM.08G000880.1.Hap4	Synt_id_43105	1hap1_1hap2_1hap3_1hap4_no_s	Soltu.DM.08G000880.1.Hap1,Soltu.DM.08G000880.1.Hap2,Soltu.DM.08G000880.1.Hap3,Soltu.DM.08G000880.1.Hap4	hap4
Soltu.DM.08G000890.Hap4	Soltu.DM.08G000890.1.Hap4	Synt_id_43106	0hap1_1hap2_1hap3_1hap4_s	nan,Soltu.DM.08G000890.1.Hap2,Soltu.DM.08G000890.1.Hap3,Soltu.DM.08G000890.1.Hap4	hap4
Soltu.DM.08G000900.Hap4	Soltu.DM.08G000900.1.Hap4	Synt_id_43108	0hap1_1hap2_1hap3_1hap4_s	nan,Soltu.DM.08G000900.1.Hap2,Soltu.DM.08G000900.1.Hap3,Soltu.DM.08G000900.1.Hap4	hap4
Soltu.DM.08G000970.Hap4	Soltu.DM.08G000970.1.Hap4	Synt_id_43109	1hap1_1hap2_1hap3_2hap4_no_s	Soltu.DM.08G000970.1.Hap1,Soltu.DM.08G000970.1.Hap2,Soltu.DM.08G024160.1.Hap3,Soltu.DM.08G000970.1.Hap4,Soltu.DM.08G024160.1.Hap4	hap4
Soltu.DM.08G024160.Hap4	Soltu.DM.08G024160.1.Hap4	Synt_id_43109	1hap1_1hap2_1hap3_2hap4_no_s	Soltu.DM.08G000970.1.Hap1,Soltu.DM.08G000970.1.Hap2,Soltu.DM.08G024160.1.Hap3,Soltu.DM.08G000970.1.Hap4,Soltu.DM.08G024160.1.Hap4	hap4
Sotub08g005010.Hap4	Sotub08g005010.1.1.Hap4	Synt_id_43110	0hap1_1hap2_0hap3_1hap4_s	nan,PGSC0003DMT400005860.Hap2,nan,Sotub08g005010.1.1.Hap4	hap4
PGSC0003DMG400002273.Hap4	PGSC0003DMT400005837.Hap4	Synt_id_43112	0hap1_1hap2_0hap3_1hap4_s	nan,PGSC0003DMT400005837.Hap2,nan,PGSC0003DMT400005837.Hap4	hap4
Soltu.DM.08G000980.Hap4	Soltu.DM.08G000980.1.Hap4	Synt_id_43113	1hap1_1hap2_1hap3_1hap4_s	Soltu.DM.08G000980.1.Hap1,Soltu.DM.08G000980.1.Hap2,Soltu.DM.08G000980.1.Hap3,Soltu.DM.08G000980.1.Hap4	hap4	less_1%_difference	equal_lengths
Soltu.DM.08G000990.Hap4	Soltu.DM.08G000990.1.Hap4	Synt_id_43114	1hap1_1hap2_1hap3_1hap4_s	Soltu.DM.08G000990.1.Hap1,Soltu.DM.08G000990.1.Hap2,Soltu.DM.08G000990.1.Hap3,Soltu.DM.08G000990.1.Hap4	hap4	more_1%_difference	2G
Soltu.DM.08G001000.Hap4	Soltu.DM.08G001000.1.Hap4	Synt_id_43115	1hap1_1hap2_1hap3_1hap4_s	Soltu.DM.08G001000.1.Hap1,Soltu.DM.08G001000.1.Hap2,Soltu.DM.08G001000.2.Hap3,Soltu.DM.08G001000.1.Hap4	hap4	less_1%_difference	equal_lengths
Soltu.DM.08G001010.Hap4	Soltu.DM.08G001010.1.Hap4	Synt_id_43116	1hap1_1hap2_1hap3_2hap4_no_s	Soltu.DM.08G001010.1.Hap1,Soltu.DM.08G001010.1.Hap2,Soltu.DM.08G001010.1.Hap3,Soltu.DM.08G001010.1.Hap4,Soltu.DM.08G001010.1_1.Hap4	hap4
Soltu.DM.08G001010_1.Hap4	Soltu.DM.08G001010.1_1.Hap4	Synt_id_43116	1hap1_1hap2_1hap3_2hap4_no_s	Soltu.DM.08G001010.1.Hap1,Soltu.DM.08G001010.1.Hap2,Soltu.DM.08G001010.1.Hap3,Soltu.DM.08G001010.1.Hap4,Soltu.DM.08G001010.1_1.Hap4	hap4
Soltu.DM.08G001020.Hap4	Soltu.DM.08G001020.1.Hap4	Synt_id_43117	1hap1_1hap2_1hap3_1hap4_s	Soltu.DM.08G001020.1.Hap1,Soltu.DM.08G001020.1.Hap2,Soltu.DM.08G001020.1.Hap3,Soltu.DM.08G001020.1.Hap4	hap4	less_1%_difference	equal_lengths
Soltu.DM.08G001030_1.Hap4	Soltu.DM.08G001030.1_1.Hap4	Synt_id_43118	1hap1_1hap2_1hap3_2hap4_no_s	Soltu.DM.08G001030.2.Hap1,Soltu.DM.08G001030.1.Hap2,Soltu.DM.08G001030.2.Hap3,Soltu.DM.08G001030.1_1.Hap4,Soltu.DM.08G001030.1.Hap4	hap4
Soltu.DM.08G001030.Hap4	Soltu.DM.08G001030.1.Hap4	Synt_id_43118	1hap1_1hap2_1hap3_2hap4_no_s	Soltu.DM.08G001030.2.Hap1,Soltu.DM.08G001030.1.Hap2,Soltu.DM.08G001030.2.Hap3,Soltu.DM.08G001030.1_1.Hap4,Soltu.DM.08G001030.1.Hap4	hap4
Soltu.DM.08G001040.Hap4	Soltu.DM.08G001040.1.Hap4	Synt_id_43120	1hap1_1hap2_1hap3_1hap4_s	Soltu.DM.08G001040.1.Hap1,Soltu.DM.08G001040.1.Hap2,Soltu.DM.08G001040.1.Hap3,Soltu.DM.08G001040.1.Hap4	hap4	more_1%_difference	2G
Soltu.DM.08G001050.Hap4	Soltu.DM.08G001050.1.Hap4	Synt_id_43121	1hap1_1hap2_1hap3_1hap4_s	Soltu.DM.08G001050.1.Hap1,Soltu.DM.08G001050.1.Hap2,Soltu.DM.08G001050.1.Hap3,Soltu.DM.08G001050.1.Hap4	hap4	less_1%_difference	3G
Soltu.DM.08G001060.Hap4	Soltu.DM.08G001060.1.Hap4	Synt_id_43122	1hap1_1hap2_1hap3_1hap4_s	Soltu.DM.08G001060.1.Hap1,Soltu.DM.08G001060.1.Hap2,Soltu.DM.08G001060.1.Hap3,Soltu.DM.08G001060.1.Hap4	hap4	more_1%_difference	2G
Soltu.DM.08G001070.Hap4	Soltu.DM.08G001070.1.Hap4	Synt_id_43123	1hap1_1hap2_1hap3_1hap4_s	Soltu.DM.08G001070.1.Hap1,Soltu.DM.08G001070.2.Hap2,Soltu.DM.08G001070.1.Hap3,Soltu.DM.08G001070.1.Hap4	hap4	more_1%_difference	2G
Soltu.DM.08G001080.Hap4	Soltu.DM.08G001080.1.Hap4	Synt_id_43124	1hap1_1hap2_1hap3_1hap4_s	Soltu.DM.08G001080.1.Hap1,Soltu.DM.08G001080.1.Hap2,Soltu.DM.08G001080.1.Hap3,Soltu.DM.08G001080.1.Hap4	hap4	less_1%_difference	2G
Soltu.DM.08G001090.Hap4	Soltu.DM.08G001090.1.Hap4	Synt_id_43125	2hap1_1hap2_1hap3_1hap4_no_s	Soltu.DM.08G001090.1.Hap1,Soltu.DM.06G018290.1.Hap1,Soltu.DM.08G001090.1.Hap2,Soltu.DM.08G001090.1.Hap3,Soltu.DM.08G001090.1.Hap4	hap4
Soltu.DM.08G001100.Hap4	Soltu.DM.08G001100.1.Hap4	Synt_id_43126	1hap1_1hap2_1hap3_1hap4_s	Soltu.DM.08G001100.1.Hap1,Soltu.DM.08G001100.1.Hap2,Soltu.DM.08G001100.1.Hap3,Soltu.DM.08G001100.1.Hap4	hap4	less_1%_difference	equal_lengths
Soltu.DM.08G001110.Hap4	Soltu.DM.08G001110.1.Hap4	Synt_id_43127	2hap1_1hap2_1hap3_2hap4_no_s	Soltu.DM.08G001110.1.Hap1,Soltu.DM.01G030050.1.Hap1,Soltu.DM.08G001110.1.Hap2,Soltu.DM.08G001110.1.Hap3,Soltu.DM.08G001110.1.Hap4,Soltu.DM.01G030050.1.Hap4	hap4
Soltu.DM.08G001120.Hap4	Soltu.DM.08G001120.1.Hap4	Synt_id_43128	1hap1_1hap2_1hap3_1hap4_s	Soltu.DM.08G001120.1.Hap1,Soltu.DM.08G001120.1.Hap2,Soltu.DM.08G001120.1.Hap3,Soltu.DM.08G001120.1.Hap4	hap4	less_1%_difference	equal_lengths
Soltu.DM.08G001130.Hap4	Soltu.DM.08G001130.1.Hap4	Synt_id_43129	1hap1_1hap2_1hap3_1hap4_s	Soltu.DM.08G001130.1.Hap1,Soltu.DM.08G001130.1.Hap2,Soltu.DM.08G001130.1.Hap3,Soltu.DM.08G001130.1.Hap4	hap4	more_1%_difference	2G
Soltu.DM.08G001140.Hap4	Soltu.DM.08G001140.1.Hap4	Synt_id_43130	1hap1_1hap2_2hap3_1hap4_no_s	Soltu.DM.08G001140.1.Hap1,Soltu.DM.08G001140.1.Hap2,Soltu.DM.08G001140.1.Hap3,Soltu.DM.08G001160.1.Hap3,Soltu.DM.08G001140.1.Hap4	hap4
Soltu.DM.08G001150.Hap4	Soltu.DM.08G001150.1.Hap4	Synt_id_43132	0hap1_1hap2_0hap3_1hap4_s	nan,Soltu.DM.08G001150.1.Hap2,nan,Soltu.DM.08G001150.1.Hap4	hap4
Soltu.DM.08G001170.Hap4	Soltu.DM.08G001170.1.Hap4	Synt_id_43133	1hap1_1hap2_1hap3_1hap4_s	Soltu.DM.08G001170.1.Hap1,Soltu.DM.08G001170.1.Hap2,Soltu.DM.08G001170.1.Hap3,Soltu.DM.08G001170.1.Hap4	hap4	less_1%_difference	equal_lengths
Soltu.DM.08G001180.Hap4	Soltu.DM.08G001180.1.Hap4	Synt_id_43134	1hap1_1hap2_1hap3_1hap4_s	Soltu.DM.08G001180.1.Hap1,Soltu.DM.08G001180.1.Hap2,Soltu.DM.08G001180.1.Hap3,Soltu.DM.08G001180.1.Hap4	hap4	less_1%_difference	equal_lengths
Soltu.DM.08G001190.Hap4	Soltu.DM.08G001190.1.Hap4	Synt_id_43135	1hap1_1hap2_1hap3_1hap4_s	Soltu.DM.08G001190.1.Hap1,Soltu.DM.08G001190.1.Hap2,Soltu.DM.08G001190.1.Hap3,Soltu.DM.08G001190.1.Hap4	hap4	less_1%_difference	equal_lengths
Soltu.DM.08G001200.Hap4	Soltu.DM.08G001200.1.Hap4	Synt_id_43136	1hap1_1hap2_1hap3_1hap4_s	Soltu.DM.08G001200.1.Hap1,Soltu.DM.08G001200.1.Hap2,Soltu.DM.08G001200.1.Hap3,Soltu.DM.08G001200.1.Hap4	hap4	less_1%_difference	equal_lengths
Soltu.DM.08G001210.Hap4	Soltu.DM.08G001210.1.Hap4	Synt_id_43137	1hap1_1hap2_1hap3_1hap4_s	Soltu.DM.08G001210.1.Hap1,Soltu.DM.08G001210.1.Hap2,Soltu.DM.08G001210.1.Hap3,Soltu.DM.08G001210.1.Hap4	hap4	less_1%_difference	equal_lengths
Soltu.DM.08G001220.Hap4	Soltu.DM.08G001220.1.Hap4	Synt_id_43138	1hap1_1hap2_1hap3_1hap4_s	Soltu.DM.08G001220.1.Hap1,Soltu.DM.08G001220.1.Hap2,Soltu.DM.08G001220.1.Hap3,Soltu.DM.08G001220.1.Hap4	hap4	less_1%_difference	equal_lengths
Soltu.DM.08G001230.Hap4	Soltu.DM.08G001230.1.Hap4	Synt_id_43139	1hap1_1hap2_1hap3_1hap4_s	Soltu.DM.08G001230.1.Hap1,Soltu.DM.08G001230.1.Hap2,Soltu.DM.08G001230.1.Hap3,Soltu.DM.08G001230.1.Hap4	hap4	less_1%_difference	equal_lengths
Soltu.DM.08G001240.Hap4	Soltu.DM.08G001240.1.Hap4	Synt_id_43140	0hap1_1hap2_1hap3_1hap4_s	nan,Soltu.DM.08G001240.1.Hap2,Soltu.DM.08G001240.1.Hap3,Soltu.DM.08G001240.1.Hap4	hap4
Soltu.DM.08G001250.Hap4	Soltu.DM.08G001250.1.Hap4	Synt_id_43141	0hap1_1hap2_1hap3_1hap4_s	nan,Soltu.DM.08G001250.1.Hap2,Soltu.DM.08G001250.1.Hap3,Soltu.DM.08G001250.1.Hap4	hap4
Soltu.DM.08G001260.Hap4	Soltu.DM.08G001260.1.Hap4	Synt_id_43142	1hap1_1hap2_1hap3_1hap4_no_s	Soltu.DM.08G001260.1.Hap1,Soltu.DM.08G001260.1.Hap2,Soltu.DM.08G001260.1.Hap3,Soltu.DM.08G001260.1.Hap4	hap4
Soltu.DM.08G001270.Hap4	Soltu.DM.08G001270.1.Hap4	Synt_id_43143	0hap1_1hap2_1hap3_1hap4_s	nan,Soltu.DM.08G001270.1.Hap2,Soltu.DM.08G001270.1.Hap3,Soltu.DM.08G001270.1.Hap4	hap4
Soltu.DM.08G001280.Hap4	Soltu.DM.08G001280.1.Hap4	Synt_id_43144	0hap1_1hap2_1hap3_2hap4_no_s	nan,Soltu.DM.08G001280.1.Hap2,Soltu.DM.08G001280.1.Hap3,Soltu.DM.08G001280.1.Hap4,Soltu.DM.06G018470.1.Hap4	hap4
Soltu.DM.08G001290.Hap4	Soltu.DM.08G001290.1.Hap4	Synt_id_43145	1hap1_1hap2_1hap3_1hap4_s	Soltu.DM.08G001290.1.Hap1,Soltu.DM.08G001290.1.Hap2,Soltu.DM.08G001290.1.Hap3,Soltu.DM.08G001290.1.Hap4	hap4	more_20%_difference	3G
Soltu.DM.08G001300.Hap4	Soltu.DM.08G001300.1.Hap4	Synt_id_43146	1hap1_1hap2_1hap3_1hap4_s	Soltu.DM.08G001300.1.Hap1,Soltu.DM.08G001300.1.Hap2,Soltu.DM.08G001300.1.Hap3,Soltu.DM.08G001300.1.Hap4	hap4	less_1%_difference	equal_lengths
Soltu.DM.08G001310.Hap4	Soltu.DM.08G001310.1.Hap4	Synt_id_43147	1hap1_1hap2_1hap3_1hap4_s	Soltu.DM.08G001310.1.Hap1,Soltu.DM.08G001310.1.Hap2,Soltu.DM.08G001310.1.Hap3,Soltu.DM.08G001310.1.Hap4	hap4	less_1%_difference	equal_lengths
Soltu.DM.08G001320.Hap4	Soltu.DM.08G001320.1.Hap4	Synt_id_43148	1hap1_1hap2_1hap3_1hap4_s	Soltu.DM.08G001320.1.Hap1,Soltu.DM.08G001320.1.Hap2,Soltu.DM.08G001320.1.Hap3,Soltu.DM.08G001320.1.Hap4	hap4	more_1%_difference	1G
Soltu.DM.08G001330.Hap4	Soltu.DM.08G001330.1.Hap4	Synt_id_43149	1hap1_1hap2_1hap3_1hap4_s	Soltu.DM.08G001330.1.Hap1,Soltu.DM.08G001330.1.Hap2,Soltu.DM.08G001330.1.Hap3,Soltu.DM.08G001330.1.Hap4	hap4	less_1%_difference	equal_lengths
Soltu.DM.08G001340.Hap4	Soltu.DM.08G001340.1.Hap4	Synt_id_43150	1hap1_1hap2_1hap3_1hap4_s	Soltu.DM.08G001340.1.Hap1,Soltu.DM.08G001340.1.Hap2,Soltu.DM.08G001350.1.Hap3,Soltu.DM.08G001340.1.Hap4	hap4	less_1%_difference	1G
Soltu.DM.08G001350.Hap4	Soltu.DM.08G001350.1.Hap4	Synt_id_43151	1hap1_1hap2_1hap3_1hap4_s	Soltu.DM.08G001350.1.Hap1,Soltu.DM.08G001350.1.Hap2,Soltu.DM.08G001340.1.Hap3,Soltu.DM.08G001350.1.Hap4	hap4	more_5%_difference	1G
Soltu.DM.08G001360.Hap4	Soltu.DM.08G001360.1.Hap4	Synt_id_43152	1hap1_1hap2_1hap3_1hap4_s	Soltu.DM.08G001360.1.Hap1,Soltu.DM.08G001360.1.Hap2,Soltu.DM.08G001360.1.Hap3,Soltu.DM.08G001360.1.Hap4	hap4	less_1%_difference	equal_lengths
Soltu.DM.08G001370.Hap4	Soltu.DM.08G001370.2.Hap4	Synt_id_43153	1hap1_1hap2_1hap3_1hap4_s	Soltu.DM.08G001370.2.Hap1,Soltu.DM.08G001370.2.Hap2,Soltu.DM.08G001370.2.Hap3,Soltu.DM.08G001370.2.Hap4	hap4	less_1%_difference	equal_lengths
Soltu.DM.08G001380.Hap4	Soltu.DM.08G001380.1.Hap4	Synt_id_43154	1hap1_1hap2_1hap3_1hap4_s	Soltu.DM.08G001380.1.Hap1,Soltu.DM.08G001380.1.Hap2,Soltu.DM.08G001380.1.Hap3,Soltu.DM.08G001380.1.Hap4	hap4	less_1%_difference	equal_lengths
Soltu.DM.08G001390.Hap4	Soltu.DM.08G001390.1.Hap4	Synt_id_43155	1hap1_1hap2_1hap3_1hap4_s	Soltu.DM.08G001390.1.Hap1,Soltu.DM.08G001390.1.Hap2,Soltu.DM.08G001390.1.Hap3,Soltu.DM.08G001390.1.Hap4	hap4	less_1%_difference	equal_lengths
Soltu.DM.08G001400.Hap4	Soltu.DM.08G001400.1.Hap4	Synt_id_43156	1hap1_1hap2_1hap3_1hap4_s	Soltu.DM.08G001400.1.Hap1,Soltu.DM.08G001400.1.Hap2,Soltu.DM.08G001400.1.Hap3,Soltu.DM.08G001400.1.Hap4	hap4	less_1%_difference	equal_lengths
Soltu.DM.08G001410.Hap4	Soltu.DM.08G001410.1.Hap4	Synt_id_43157	1hap1_1hap2_1hap3_1hap4_s	Soltu.DM.08G001410.1.Hap1,Soltu.DM.08G001410.1.Hap2,Soltu.DM.08G001410.1.Hap3,Soltu.DM.08G001410.1.Hap4	hap4	less_1%_difference	equal_lengths
Sotub08g016510.Hap4	Sotub08g016510.1.1.Hap4	Synt_id_43158	1hap1_1hap2_1hap3_1hap4_s	Sotub08g016510.1.1.Hap1,Sotub08g016510.1.1.Hap2,Sotub08g016510.1.1.Hap3,Sotub08g016510.1.1.Hap4	hap4	less_1%_difference	equal_lengths
PGSC0003DMG400039250.Hap4	PGSC0003DMT400089679.Hap4	Synt_id_43159	1hap1_1hap2_1hap3_1hap4_s	PGSC0003DMT400089679.Hap1,PGSC0003DMT400089679.Hap2,PGSC0003DMT400089679.Hap3,PGSC0003DMT400089679.Hap4	hap4	more_20%_difference	3G
Soltu.DM.08G001430.Hap4	Soltu.DM.08G001430.1.Hap4	Synt_id_43161	1hap1_1hap2_1hap3_1hap4_s	Soltu.DM.08G001430.1.Hap1,Soltu.DM.08G001430.1.Hap2,Soltu.DM.08G001430.1.Hap3,Soltu.DM.08G001430.1.Hap4	hap4	less_1%_difference	equal_lengths
Soltu.DM.08G001440.Hap4	Soltu.DM.08G001440.1.Hap4	Synt_id_43162	1hap1_1hap2_1hap3_1hap4_s	Soltu.DM.08G001440.1.Hap1,Soltu.DM.08G001440.1.Hap2,Soltu.DM.08G001440.1.Hap3,Soltu.DM.08G001440.1.Hap4	hap4	less_1%_difference	equal_lengths
Soltu.DM.08G001450.Hap4	Soltu.DM.08G001450.1.Hap4	Synt_id_43164	1hap1_1hap2_1hap3_1hap4_s	Soltu.DM.08G001450.1.Hap1,Soltu.DM.08G001450.1.Hap2,Soltu.DM.08G001450.1.Hap3,Soltu.DM.08G001450.1.Hap4	hap4	less_1%_difference	equal_lengths
Soltu.DM.08G001460.Hap4	Soltu.DM.08G001460.1.Hap4	Synt_id_43165	1hap1_1hap2_1hap3_1hap4_s	Soltu.DM.08G001460.1.Hap1,Soltu.DM.08G001460.1.Hap2,Soltu.DM.08G001460.1.Hap3,Soltu.DM.08G001460.1.Hap4	hap4	less_1%_difference	equal_lengths
Soltu.DM.08G001470.Hap4	Soltu.DM.08G001470.1.Hap4	Synt_id_43166	1hap1_1hap2_1hap3_1hap4_s	Soltu.DM.08G001470.1.Hap1,Soltu.DM.08G001470.1.Hap2,Soltu.DM.08G001470.1.Hap3,Soltu.DM.08G001470.1.Hap4	hap4	less_1%_difference	equal_lengths
PGSC0003DMG400008750.Hap4	PGSC0003DMT400022570.Hap4	Synt_id_43167	1hap1_1hap2_1hap3_1hap4_s	PGSC0003DMT400022570.Hap1,PGSC0003DMT400022570.Hap2,PGSC0003DMT400022570.Hap3,PGSC0003DMT400022570.Hap4	hap4	less_1%_difference	equal_lengths
Soltu.DM.08G001480.Hap4	Soltu.DM.08G001480.1.Hap4	Synt_id_43168	1hap1_1hap2_1hap3_1hap4_s	Soltu.DM.08G001480.1.Hap1,Soltu.DM.08G001480.1.Hap2,Soltu.DM.08G001480.1.Hap3,Soltu.DM.08G001480.1.Hap4	hap4	less_1%_difference	equal_lengths
Soltu.DM.08G001490.Hap4	Soltu.DM.08G001490.1.Hap4	Synt_id_43169	1hap1_1hap2_1hap3_1hap4_s	Soltu.DM.08G001490.1.Hap1,Soltu.DM.08G001490.1.Hap2,Soltu.DM.08G001490.1.Hap3,Soltu.DM.08G001490.1.Hap4	hap4	less_1%_difference	equal_lengths
Soltu.DM.08G001500.Hap4	Soltu.DM.08G001500.1.Hap4	Synt_id_43170	1hap1_1hap2_1hap3_1hap4_s	Soltu.DM.08G001500.1.Hap1,Soltu.DM.08G001500.1.Hap2,Soltu.DM.08G001500.1.Hap3,Soltu.DM.08G001500.1.Hap4	hap4	less_1%_difference	equal_lengths
Sotub08g006440.Hap4	Sotub08g006440.1.1.Hap4	Synt_id_43171	1hap1_1hap2_1hap3_1hap4_s	Sotub08g006440.1.1.Hap1,Sotub08g006440.1.1.Hap2,Sotub08g006440.1.1.Hap3,Sotub08g006440.1.1.Hap4	hap4	less_1%_difference	equal_lengths
Soltu.DM.08G001510.Hap4	Soltu.DM.08G001510.1.Hap4	Synt_id_43172	1hap1_1hap2_1hap3_1hap4_s	Soltu.DM.08G001510.1.Hap1,Soltu.DM.08G001510.1.Hap2,Soltu.DM.08G001510.1.Hap3,Soltu.DM.08G001510.1.Hap4	hap4	less_1%_difference	equal_lengths
Soltu.DM.08G001520.Hap4	Soltu.DM.08G001520.1.Hap4	Synt_id_43173	1hap1_1hap2_1hap3_1hap4_s	Soltu.DM.08G001520.1.Hap1,Soltu.DM.08G001520.1.Hap2,Soltu.DM.08G001520.1.Hap3,Soltu.DM.08G001520.1.Hap4	hap4	less_1%_difference	equal_lengths
PGSC0003DMG400039033.Hap4	PGSC0003DMT400089462.Hap4	Synt_id_43174	1hap1_1hap2_1hap3_1hap4_no_s	PGSC0003DMT400089462.Hap1,PGSC0003DMT400089462.Hap2,PGSC0003DMT400089462.Hap3,PGSC0003DMT400089462.Hap4	hap4
PGSC0003DMG400014103.Hap4	PGSC0003DMT400036584.Hap4	Synt_id_43175	1hap1_2hap2_1hap3_1hap4_no_s	PGSC0003DMT400036584.Hap1,PGSC0003DMT400036584.Hap2,PGSC0003DMT400085866.Hap2,PGSC0003DMT400036584.Hap3,PGSC0003DMT400036584.Hap4	hap4
Soltu.DM.08G001530.Hap4	Soltu.DM.08G001530.2.Hap4	Synt_id_43177	1hap1_1hap2_1hap3_1hap4_s	Soltu.DM.08G001530.1.Hap1,Soltu.DM.08G001530.1.Hap2,Soltu.DM.08G001530.1.Hap3,Soltu.DM.08G001530.2.Hap4	hap4	less_1%_difference	equal_lengths
Sotub08g006490.Hap4	Sotub08g006490.1.1.Hap4	Synt_id_43178	1hap1_1hap2_1hap3_1hap4_s	Sotub08g006490.1.1.Hap1,Sotub08g006490.1.1.Hap2,Sotub08g006490.1.1.Hap3,Sotub08g006490.1.1.Hap4	hap4	less_1%_difference	equal_lengths
Sotub08g006500.Hap4	Sotub08g006500.1.1.Hap4	Synt_id_43179	1hap1_1hap2_1hap3_1hap4_s	Sotub08g006500.1.1.Hap1,Sotub08g006500.1.1.Hap2,Sotub08g006500.1.1.Hap3,Sotub08g006500.1.1.Hap4	hap4	less_1%_difference	equal_lengths
Soltu.DM.08G001540.Hap4	Soltu.DM.08G001540.1.Hap4	Synt_id_43180	1hap1_1hap2_1hap3_1hap4_s	Soltu.DM.08G001540.1.Hap1,Soltu.DM.08G001540.1.Hap2,Soltu.DM.08G001540.1.Hap3,Soltu.DM.08G001540.1.Hap4	hap4	less_1%_difference	equal_lengths
Soltu.DM.08G001580.Hap4	Soltu.DM.08G001580.1.Hap4	Synt_id_43181	1hap1_1hap2_1hap3_1hap4_s	Soltu.DM.08G001580.1.Hap1,Soltu.DM.08G001580.1.Hap2,Soltu.DM.08G001580.1.Hap3,Soltu.DM.08G001580.1.Hap4	hap4	less_1%_difference	equal_lengths
Soltu.DM.03G018950.Hap4	Soltu.DM.03G018950.1.Hap4	Synt_id_43182	0hap1_1hap2_0hap3_2hap4_no_s	nan,Soltu.DM.03G018950.1.Hap2,nan,Soltu.DM.03G018950.1.Hap4,Soltu.DM.08G020920.1.Hap4	hap4
Soltu.DM.08G020920.Hap4	Soltu.DM.08G020920.1.Hap4	Synt_id_43182	0hap1_1hap2_0hap3_2hap4_no_s	nan,Soltu.DM.03G018950.1.Hap2,nan,Soltu.DM.03G018950.1.Hap4,Soltu.DM.08G020920.1.Hap4	hap4
Soltu.DM.08G001550.Hap4	Soltu.DM.08G001550.1.Hap4	Synt_id_43183	1hap1_1hap2_1hap3_1hap4_s	Soltu.DM.08G001550.1.Hap1,Soltu.DM.08G001550.1.Hap2,Soltu.DM.08G001550.1.Hap3,Soltu.DM.08G001550.1.Hap4	hap4	less_1%_difference	equal_lengths
Soltu.DM.08G001570.Hap4	Soltu.DM.08G001570.1.Hap4	Synt_id_43184	0hap1_0hap2_0hap3_1hap4_s	nan,nan,nan,Soltu.DM.08G001570.1.Hap4	hap4
Soltu.DM.08G001560.Hap4	Soltu.DM.08G001560.1.Hap4	Synt_id_43188	1hap1_1hap2_1hap3_1hap4_s	Soltu.DM.08G001560.1.Hap1,Soltu.DM.08G001560.1.Hap2,Soltu.DM.08G001560.1.Hap3,Soltu.DM.08G001560.1.Hap4	hap4	less_1%_difference	equal_lengths
Soltu.DM.08G001590.Hap4	Soltu.DM.08G001590.1.Hap4	Synt_id_43189	1hap1_1hap2_1hap3_1hap4_s	Soltu.DM.08G001590.1.Hap1,Soltu.DM.08G001590.1.Hap2,Soltu.DM.08G001590.1.Hap3,Soltu.DM.08G001590.1.Hap4	hap4	less_1%_difference	equal_lengths
Soltu.DM.08G001600.Hap4	Soltu.DM.08G001600.1.Hap4	Synt_id_43190	1hap1_1hap2_1hap3_1hap4_s	Soltu.DM.08G001600.1.Hap1,Soltu.DM.08G001600.1.Hap2,Soltu.DM.08G001600.1.Hap3,Soltu.DM.08G001600.1.Hap4	hap4	less_1%_difference	equal_lengths
PGSC0003DMG400017092.Hap4	PGSC0003DMT400044057.Hap4	Synt_id_43191	1hap1_1hap2_1hap3_1hap4_s	PGSC0003DMT400044057.Hap1,PGSC0003DMT400044057.Hap2,PGSC0003DMT400044057.Hap3,PGSC0003DMT400044057.Hap4	hap4	less_1%_difference	equal_lengths
Soltu.DM.08G001610.Hap4	Soltu.DM.08G001610.1.Hap4	Synt_id_43192	1hap1_1hap2_1hap3_1hap4_s	Soltu.DM.08G001610.1.Hap1,Soltu.DM.08G001610.1.Hap2,Soltu.DM.08G001610.1.Hap3,Soltu.DM.08G001610.1.Hap4	hap4	less_1%_difference	equal_lengths
Soltu.DM.08G001620.Hap4	Soltu.DM.08G001620.1.Hap4	Synt_id_43193	1hap1_1hap2_1hap3_1hap4_s	Soltu.DM.08G001620.1.Hap1,Soltu.DM.08G001620.1.Hap2,Soltu.DM.08G001620.1.Hap3,Soltu.DM.08G001620.1.Hap4	hap4	less_1%_difference	equal_lengths
PGSC0003DMG401013958.Hap4	PGSC0003DMT400036260.Hap4	Synt_id_43194	1hap1_1hap2_1hap3_1hap4_s	PGSC0003DMT400036260.Hap1,PGSC0003DMT400036260.Hap2,PGSC0003DMT400036260.Hap3,PGSC0003DMT400036260.Hap4	hap4	less_1%_difference	equal_lengths
Soltu.DM.08G001630.Hap4	Soltu.DM.08G001630.1.Hap4	Synt_id_43197	1hap1_1hap2_1hap3_1hap4_s	Soltu.DM.08G001630.1.Hap1,Soltu.DM.08G001630.1.Hap2,Soltu.DM.08G001630.1.Hap3,Soltu.DM.08G001630.1.Hap4	hap4	less_1%_difference	equal_lengths
PGSC0003DMG400028195.Hap4	PGSC0003DMT400072474.Hap4	Synt_id_43198	1hap1_1hap2_1hap3_2hap4_no_s	PGSC0003DMT400033640.Hap1,PGSC0003DMT400033640.Hap2,PGSC0003DMT400033640.Hap3,PGSC0003DMT400072474.Hap4,PGSC0003DMT400033640.Hap4	hap4
PGSC0003DMG400012921.Hap4	PGSC0003DMT400033640.Hap4	Synt_id_43198	1hap1_1hap2_1hap3_2hap4_no_s	PGSC0003DMT400033640.Hap1,PGSC0003DMT400033640.Hap2,PGSC0003DMT400033640.Hap3,PGSC0003DMT400072474.Hap4,PGSC0003DMT400033640.Hap4	hap4
Soltu.DM.08G001640.Hap4	Soltu.DM.08G001640.1.Hap4	Synt_id_43200	1hap1_1hap2_1hap3_1hap4_s	Soltu.DM.08G001640.1.Hap1,Soltu.DM.08G001640.1.Hap2,Soltu.DM.08G001640.1.Hap3,Soltu.DM.08G001640.1.Hap4	hap4	less_1%_difference	equal_lengths
Soltu.DM.08G001650.Hap4	Soltu.DM.08G001650.1.Hap4	Synt_id_43201	1hap1_1hap2_1hap3_1hap4_s	Soltu.DM.08G001650.1.Hap1,Soltu.DM.08G001650.1.Hap2,Soltu.DM.08G001650.1.Hap3,Soltu.DM.08G001650.1.Hap4	hap4	less_1%_difference	equal_lengths
PGSC0003DMG400026271.Hap4	PGSC0003DMT400067568.Hap4	Synt_id_43202	1hap1_1hap2_1hap3_1hap4_s	PGSC0003DMT400067568.Hap1,PGSC0003DMT400067568.Hap2,PGSC0003DMT400067568.Hap3,PGSC0003DMT400067568.Hap4	hap4	less_1%_difference	equal_lengths
Soltu.DM.08G001660.Hap4	Soltu.DM.08G001660.1.Hap4	Synt_id_43203	1hap1_1hap2_1hap3_1hap4_s	Soltu.DM.08G001660.1.Hap1,Soltu.DM.08G001660.1.Hap2,Soltu.DM.08G001660.1.Hap3,Soltu.DM.08G001660.1.Hap4	hap4	less_1%_difference	equal_lengths
Soltu.DM.08G001670.Hap4	Soltu.DM.08G001670.1.Hap4	Synt_id_43204	1hap1_1hap2_1hap3_1hap4_s	Soltu.DM.08G001670.1.Hap1,Soltu.DM.08G001670.1.Hap2,Soltu.DM.08G001670.1.Hap3,Soltu.DM.08G001670.1.Hap4	hap4	less_1%_difference	equal_lengths
Soltu.DM.08G001680.Hap4	Soltu.DM.08G001680.1.Hap4	Synt_id_43205	1hap1_1hap2_1hap3_1hap4_s	Soltu.DM.08G001680.1.Hap1,Soltu.DM.08G001680.1.Hap2,Soltu.DM.08G001680.1.Hap3,Soltu.DM.08G001680.1.Hap4	hap4	less_1%_difference	equal_lengths
Soltu.DM.08G001690.Hap4	Soltu.DM.08G001690.1.Hap4	Synt_id_43206	1hap1_1hap2_1hap3_1hap4_s	Soltu.DM.08G001690.1.Hap1,Soltu.DM.08G001690.1.Hap2,Soltu.DM.08G001690.1.Hap3,Soltu.DM.08G001690.1.Hap4	hap4	less_1%_difference	equal_lengths
Soltu.DM.08G001700.Hap4	Soltu.DM.08G001700.1.Hap4	Synt_id_43207	1hap1_1hap2_1hap3_1hap4_s	Soltu.DM.08G001700.1.Hap1,Soltu.DM.08G001700.1.Hap2,Soltu.DM.08G001700.1.Hap3,Soltu.DM.08G001700.1.Hap4	hap4	less_1%_difference	equal_lengths
Soltu.DM.08G001710.Hap4	Soltu.DM.08G001710.1.Hap4	Synt_id_43208	1hap1_1hap2_1hap3_1hap4_s	Soltu.DM.08G001710.1.Hap1,Soltu.DM.08G001710.1.Hap2,Soltu.DM.08G001710.1.Hap3,Soltu.DM.08G001710.1.Hap4	hap4	less_1%_difference	equal_lengths
Soltu.DM.08G001720.Hap4	Soltu.DM.08G001720.1.Hap4	Synt_id_43209	1hap1_2hap2_1hap3_1hap4_no_s	Soltu.DM.08G001720.1.Hap1,Soltu.DM.08G001720.1.Hap2,Soltu.DM.12G027300.1.Hap2,Soltu.DM.08G001720.1.Hap3,Soltu.DM.08G001720.1.Hap4	hap4
Soltu.DM.08G001730.Hap4	Soltu.DM.08G001730.1.Hap4	Synt_id_43210	1hap1_1hap2_1hap3_1hap4_s	Soltu.DM.08G001730.1.Hap1,Soltu.DM.08G001730.1.Hap2,Soltu.DM.08G001730.1.Hap3,Soltu.DM.08G001730.1.Hap4	hap4	less_1%_difference	equal_lengths
Soltu.DM.08G001740.Hap4	Soltu.DM.08G001740.1.Hap4	Synt_id_43211	1hap1_1hap2_1hap3_1hap4_s	Soltu.DM.08G001740.1.Hap1,Soltu.DM.08G001740.1.Hap2,Soltu.DM.08G001740.1.Hap3,Soltu.DM.08G001740.1.Hap4	hap4	less_1%_difference	equal_lengths
Soltu.DM.08G001750.Hap4	Soltu.DM.08G001750.1.Hap4	Synt_id_43212	1hap1_1hap2_1hap3_1hap4_s	Soltu.DM.08G001750.1.Hap1,Soltu.DM.08G001750.1.Hap2,Soltu.DM.08G001750.1.Hap3,Soltu.DM.08G001750.1.Hap4	hap4	less_1%_difference	equal_lengths
Soltu.DM.08G001760.Hap4	Soltu.DM.08G001760.1.Hap4	Synt_id_43213	1hap1_1hap2_1hap3_1hap4_s	Soltu.DM.08G001760.1.Hap1,Soltu.DM.08G001760.1.Hap2,Soltu.DM.08G001760.1.Hap3,Soltu.DM.08G001760.1.Hap4	hap4	less_1%_difference	equal_lengths
Sotub08g008050.Hap4	Sotub08g008050.1.1.Hap4	Synt_id_43214	1hap1_1hap2_1hap3_1hap4_s	Sotub08g008050.1.1.Hap1,Sotub08g008050.1.1.Hap2,Sotub08g008050.1.1.Hap3,Sotub08g008050.1.1.Hap4	hap4	less_1%_difference	equal_lengths
PGSC0003DMG400037933.Hap4	PGSC0003DMT400088362.Hap4	Synt_id_43215	1hap1_1hap2_1hap3_1hap4_s	PGSC0003DMT400088362.Hap1,PGSC0003DMT400088362.Hap2,PGSC0003DMT400088362.Hap3,PGSC0003DMT400088362.Hap4	hap4	less_1%_difference	equal_lengths
Soltu.DM.08G001770.Hap4	Soltu.DM.08G001770.1.Hap4	Synt_id_43216	1hap1_1hap2_1hap3_1hap4_s	Soltu.DM.08G001770.1.Hap1,Soltu.DM.08G001770.1.Hap2,Soltu.DM.08G001770.1.Hap3,Soltu.DM.08G001770.1.Hap4	hap4	less_1%_difference	equal_lengths
Soltu.DM.08G001780.Hap4	Soltu.DM.08G001780.1.Hap4	Synt_id_43217	1hap1_1hap2_1hap3_1hap4_s	Soltu.DM.08G001780.1.Hap1,Soltu.DM.08G001780.1.Hap2,Soltu.DM.08G001780.1.Hap3,Soltu.DM.08G001780.1.Hap4	hap4	less_1%_difference	1G
Soltu.DM.08G001790.Hap4	Soltu.DM.08G001790.1.Hap4	Synt_id_43219	0hap1_0hap2_0hap3_2hap4_no_s	nan,nan,nan,Soltu.DM.08G001790.1.Hap4,Soltu.DM.08G001800.1.Hap4	hap4
Soltu.DM.08G001800.Hap4	Soltu.DM.08G001800.1.Hap4	Synt_id_43219	0hap1_0hap2_0hap3_2hap4_no_s	nan,nan,nan,Soltu.DM.08G001790.1.Hap4,Soltu.DM.08G001800.1.Hap4	hap4
Soltu.DM.08G001810.Hap4	Soltu.DM.08G001810.1.Hap4	Synt_id_43221	1hap1_1hap2_1hap3_1hap4_s	Soltu.DM.08G001810.1.Hap1,Soltu.DM.08G001810.1.Hap2,Soltu.DM.08G001810.1.Hap3,Soltu.DM.08G001810.1.Hap4	hap4	less_1%_difference	equal_lengths
Soltu.DM.08G001820.Hap4	Soltu.DM.08G001820.1.Hap4	Synt_id_43222	1hap1_1hap2_1hap3_1hap4_s	Soltu.DM.08G001820.1.Hap1,Soltu.DM.08G001820.1.Hap2,Soltu.DM.08G001820.1.Hap3,Soltu.DM.08G001820.1.Hap4	hap4	less_1%_difference	3G
Soltu.DM.08G001830.Hap4	Soltu.DM.08G001830.1.Hap4	Synt_id_43223	1hap1_1hap2_1hap3_1hap4_s	Soltu.DM.08G001830.1.Hap1,Soltu.DM.08G001830.1.Hap2,Soltu.DM.08G001830.1.Hap3,Soltu.DM.08G001830.1.Hap4	hap4	less_1%_difference	equal_lengths
Soltu.DM.08G001840.Hap4	Soltu.DM.08G001840.1.Hap4	Synt_id_43224	1hap1_1hap2_1hap3_2hap4_no_s	Soltu.DM.08G001840.1.Hap1,Soltu.DM.08G001840.1.Hap2,Soltu.DM.08G001840.1.Hap3,Soltu.DM.08G001840.1.Hap4,Sotub09g031600.1.1.Hap4	hap4
Sotub09g031600.Hap4	Sotub09g031600.1.1.Hap4	Synt_id_43224	1hap1_1hap2_1hap3_2hap4_no_s	Soltu.DM.08G001840.1.Hap1,Soltu.DM.08G001840.1.Hap2,Soltu.DM.08G001840.1.Hap3,Soltu.DM.08G001840.1.Hap4,Sotub09g031600.1.1.Hap4	hap4
Soltu.DM.08G001850.Hap4	Soltu.DM.08G001850.1.Hap4	Synt_id_43225	1hap1_1hap2_1hap3_1hap4_s	Soltu.DM.08G001850.1.Hap1,Soltu.DM.08G001850.1.Hap2,Soltu.DM.08G001850.1.Hap3,Soltu.DM.08G001850.1.Hap4	hap4	less_1%_difference	equal_lengths
Soltu.DM.08G001860.Hap4	Soltu.DM.08G001860.1.Hap4	Synt_id_43226	1hap1_1hap2_1hap3_1hap4_s	Soltu.DM.08G001860.1.Hap1,Soltu.DM.08G001860.1.Hap2,Soltu.DM.08G001860.1.Hap3,Soltu.DM.08G001860.1.Hap4	hap4	less_1%_difference	equal_lengths
Soltu.DM.08G001870.Hap4	Soltu.DM.08G001870.3.Hap4	Synt_id_43227	1hap1_1hap2_1hap3_1hap4_s	Soltu.DM.08G001870.2.Hap1,Soltu.DM.08G001870.2.Hap2,Soltu.DM.08G001870.2.Hap3,Soltu.DM.08G001870.3.Hap4	hap4	less_1%_difference	equal_lengths
Soltu.DM.08G001880.Hap4	Soltu.DM.08G001880.1.Hap4	Synt_id_43228	1hap1_1hap2_1hap3_1hap4_s	Soltu.DM.08G001880.1.Hap1,Soltu.DM.08G001880.1.Hap2,Soltu.DM.08G001880.1.Hap3,Soltu.DM.08G001880.1.Hap4	hap4	less_1%_difference	equal_lengths
Soltu.DM.08G001890.Hap4	Soltu.DM.08G001890.1.Hap4	Synt_id_43229	1hap1_1hap2_1hap3_1hap4_s	Soltu.DM.08G001890.1.Hap1,Soltu.DM.08G001890.1.Hap2,Soltu.DM.08G001890.1.Hap3,Soltu.DM.08G001890.1.Hap4	hap4	less_1%_difference	equal_lengths
Soltu.DM.08G001900.Hap4	Soltu.DM.08G001900.1.Hap4	Synt_id_43230	1hap1_1hap2_1hap3_1hap4_s	Soltu.DM.08G001900.1.Hap1,Soltu.DM.08G001900.1.Hap2,Soltu.DM.08G001900.1.Hap3,Soltu.DM.08G001900.1.Hap4	hap4	less_1%_difference	equal_lengths
Soltu.DM.08G001910.Hap4	Soltu.DM.08G001910.1.Hap4	Synt_id_43231	1hap1_1hap2_1hap3_1hap4_s	Soltu.DM.08G001910.1.Hap1,Soltu.DM.08G001910.1.Hap2,Soltu.DM.08G001910.1.Hap3,Soltu.DM.08G001910.1.Hap4	hap4	more_20%_difference	1G
Soltu.DM.08G001920.Hap4	Soltu.DM.08G001920.1.Hap4	Synt_id_43232	1hap1_1hap2_1hap3_1hap4_s	Soltu.DM.08G001920.1.Hap1,Soltu.DM.08G001920.1.Hap2,Soltu.DM.08G001920.1.Hap3,Soltu.DM.08G001920.1.Hap4	hap4	less_1%_difference	equal_lengths
Soltu.DM.08G001930.Hap4	Soltu.DM.08G001930.1.Hap4	Synt_id_43233	1hap1_1hap2_1hap3_1hap4_s	Soltu.DM.08G001930.1.Hap1,Soltu.DM.08G001930.1.Hap2,Soltu.DM.08G001930.1.Hap3,Soltu.DM.08G001930.1.Hap4	hap4	less_1%_difference	equal_lengths
Soltu.DM.08G001940.Hap4	Soltu.DM.08G001940.1.Hap4	Synt_id_43234	1hap1_1hap2_1hap3_1hap4_s	Soltu.DM.08G001940.1.Hap1,Soltu.DM.08G001940.1.Hap2,Soltu.DM.08G001940.1.Hap3,Soltu.DM.08G001940.1.Hap4	hap4	less_1%_difference	equal_lengths
Soltu.DM.08G001950.Hap4	Soltu.DM.08G001950.1.Hap4	Synt_id_43235	1hap1_1hap2_1hap3_1hap4_s	Soltu.DM.08G001950.1.Hap1,Soltu.DM.08G001950.1.Hap2,Soltu.DM.08G001950.1.Hap3,Soltu.DM.08G001950.1.Hap4	hap4	less_1%_difference	1G
PGSC0003DMG401026306.Hap4	PGSC0003DMT400067646.Hap4	Synt_id_43236	1hap1_1hap2_0hap3_1hap4_s	PGSC0003DMT400067646.Hap1,PGSC0003DMT400067646.Hap2,nan,PGSC0003DMT400067646.Hap4	hap4
Soltu.DM.08G001960.Hap4	Soltu.DM.08G001960.1.Hap4	Synt_id_43238	1hap1_1hap2_0hap3_1hap4_s	Soltu.DM.08G001960.1.Hap1,Soltu.DM.08G001960.1.Hap2,nan,Soltu.DM.08G001960.1.Hap4	hap4
Sotub08g019020.Hap4	Sotub08g019020.1.1.Hap4	Synt_id_43239	0hap1_0hap2_1hap3_1hap4_no_s	nan,nan,Soltu.DM.08G001960.1.Hap3,Sotub08g019020.1.1.Hap4	hap4
PGSC0003DMG400026307.Hap4	PGSC0003DMT400067648.Hap4	Synt_id_43240	1hap1_1hap2_1hap3_1hap4_s	PGSC0003DMT400067648.Hap1,PGSC0003DMT400067648.Hap2,PGSC0003DMT400067648.Hap3,PGSC0003DMT400067648.Hap4	hap4	less_1%_difference	equal_lengths
Sotub08g007810.Hap4	Sotub08g007810.1.1.Hap4	Synt_id_43241	1hap1_1hap2_1hap3_1hap4_s	Sotub08g007810.1.1.Hap1,Sotub08g007810.1.1.Hap2,Sotub08g007810.1.1.Hap3,Sotub08g007810.1.1.Hap4	hap4	less_1%_difference	equal_lengths
Soltu.DM.08G001970.Hap4	Soltu.DM.08G001970.1.Hap4	Synt_id_43242	1hap1_1hap2_1hap3_1hap4_s	Soltu.DM.08G001970.1.Hap1,Soltu.DM.08G001970.1.Hap2,Soltu.DM.08G001970.1.Hap3,Soltu.DM.08G001970.1.Hap4	hap4	less_1%_difference	equal_lengths
Soltu.DM.08G001980.Hap4	Soltu.DM.08G001980.1.Hap4	Synt_id_43244	1hap1_1hap2_1hap3_1hap4_s	Soltu.DM.08G001980.1.Hap1,Soltu.DM.08G001980.1.Hap2,Soltu.DM.08G001980.1.Hap3,Soltu.DM.08G001980.1.Hap4	hap4	less_1%_difference	equal_lengths
Soltu.DM.08G001990.Hap4	Soltu.DM.08G001990.1.Hap4	Synt_id_43245	1hap1_1hap2_1hap3_1hap4_s	Soltu.DM.08G001990.1.Hap1,Soltu.DM.08G001990.1.Hap2,Soltu.DM.08G001990.1.Hap3,Soltu.DM.08G001990.1.Hap4	hap4	less_1%_difference	equal_lengths
Soltu.DM.08G002000.Hap4	Soltu.DM.08G002000.3.Hap4	Synt_id_43247	0hap1_0hap2_0hap3_1hap4_s	nan,nan,nan,Soltu.DM.08G002000.3.Hap4	hap4
Soltu.DM.08G002010.Hap4	Soltu.DM.08G002010.1.Hap4	Synt_id_43248	1hap1_1hap2_1hap3_1hap4_s	Soltu.DM.08G002010.1.Hap1,Soltu.DM.08G002010.1.Hap2,Soltu.DM.08G002010.1.Hap3,Soltu.DM.08G002010.1.Hap4	hap4	less_1%_difference	equal_lengths
Soltu.DM.08G002020.Hap4	Soltu.DM.08G002020.1.Hap4	Synt_id_43249	1hap1_1hap2_1hap3_1hap4_s	Soltu.DM.08G002020.1.Hap1,Soltu.DM.08G002020.1.Hap2,Soltu.DM.08G002020.1.Hap3,Soltu.DM.08G002020.1.Hap4	hap4	less_1%_difference	equal_lengths
Soltu.DM.11G015800.Hap4	Soltu.DM.11G015800.1.Hap4	Synt_id_43250	1hap1_1hap2_1hap3_1hap4_no_s	Soltu.DM.11G015800.1.Hap1,Soltu.DM.11G015800.1.Hap2,Soltu.DM.11G015800.1.Hap3,Soltu.DM.11G015800.1.Hap4	hap4
Soltu.DM.08G002030.Hap4	Soltu.DM.08G002030.2.Hap4	Synt_id_43252	1hap1_1hap2_1hap3_1hap4_s	Soltu.DM.08G002030.1.Hap1,Soltu.DM.08G002030.1.Hap2,Soltu.DM.08G002030.2.Hap3,Soltu.DM.08G002030.2.Hap4	hap4	less_1%_difference	equal_lengths
Soltu.DM.08G002040.Hap4	Soltu.DM.08G002040.1.Hap4	Synt_id_43253	1hap1_1hap2_1hap3_2hap4_no_s	Soltu.DM.08G002040.1.Hap1,Soltu.DM.08G002040.1.Hap2,Soltu.DM.08G002040.1.Hap3,Soltu.DM.08G002040.1.Hap4,Soltu.DM.01G018920.1.Hap4	hap4
Soltu.DM.08G002050.Hap4	Soltu.DM.08G002050.1.Hap4	Synt_id_43254	1hap1_1hap2_1hap3_1hap4_s	Soltu.DM.08G002050.1.Hap1,Soltu.DM.08G002050.1.Hap2,Soltu.DM.08G002050.1.Hap3,Soltu.DM.08G002050.1.Hap4	hap4	less_1%_difference	equal_lengths
Soltu.DM.08G002060.Hap4	Soltu.DM.08G002060.2.Hap4	Synt_id_43255	2hap1_1hap2_1hap3_1hap4_no_s	Soltu.DM.08G002060.2.Hap1,Soltu.DM.11G018030.1.Hap1,Soltu.DM.08G002060.2.Hap2,Soltu.DM.08G002060.2.Hap3,Soltu.DM.08G002060.2.Hap4	hap4
Soltu.DM.08G002070.Hap4	Soltu.DM.08G002070.2.Hap4	Synt_id_43256	1hap1_1hap2_1hap3_1hap4_s	Soltu.DM.08G002070.2.Hap1,Soltu.DM.08G002070.2.Hap2,Soltu.DM.08G002070.2.Hap3,Soltu.DM.08G002070.2.Hap4	hap4	less_1%_difference	1G
Soltu.DM.08G002080.Hap4	Soltu.DM.08G002080.1.Hap4	Synt_id_43257	1hap1_1hap2_1hap3_1hap4_s	Soltu.DM.08G002080.1.Hap1,Soltu.DM.08G002080.1.Hap2,Soltu.DM.08G002080.1.Hap3,Soltu.DM.08G002080.1.Hap4	hap4	less_1%_difference	1G
Soltu.DM.08G002090.Hap4	Soltu.DM.08G002090.1.Hap4	Synt_id_43258	1hap1_1hap2_1hap3_1hap4_s	Soltu.DM.08G002090.1.Hap1,Soltu.DM.08G002090.1.Hap2,Soltu.DM.08G002090.1.Hap3,Soltu.DM.08G002090.1.Hap4	hap4	less_1%_difference	4G
Soltu.DM.08G002100.Hap4	Soltu.DM.08G002100.1.Hap4	Synt_id_43259	1hap1_1hap2_1hap3_1hap4_s	Soltu.DM.08G002100.1.Hap1,Soltu.DM.08G002100.1.Hap2,Soltu.DM.08G002100.1.Hap3,Soltu.DM.08G002100.1.Hap4	hap4	more_1%_difference	3G
Soltu.DM.08G002110.Hap4	Soltu.DM.08G002110.1.Hap4	Synt_id_43260	1hap1_1hap2_1hap3_1hap4_s	Soltu.DM.08G002110.1.Hap1,Soltu.DM.08G002110.1.Hap2,Soltu.DM.08G002110.1.Hap3,Soltu.DM.08G002110.1.Hap4	hap4	more_1%_difference	3G
Soltu.DM.08G002120.Hap4	Soltu.DM.08G002120.1.Hap4	Synt_id_43261	1hap1_1hap2_1hap3_1hap4_s	Soltu.DM.08G002120.1.Hap1,Soltu.DM.08G002120.1.Hap2,Soltu.DM.08G002120.1.Hap3,Soltu.DM.08G002120.1.Hap4	hap4	less_1%_difference	equal_lengths
Soltu.DM.08G002130.Hap4	Soltu.DM.08G002130.1.Hap4	Synt_id_43262	1hap1_1hap2_1hap3_1hap4_s	Soltu.DM.08G002130.1.Hap1,Soltu.DM.08G002130.1.Hap2,Soltu.DM.08G002130.1.Hap3,Soltu.DM.08G002130.1.Hap4	hap4	less_1%_difference	equal_lengths
Soltu.DM.08G002140.Hap4	Soltu.DM.08G002140.1.Hap4	Synt_id_43263	1hap1_1hap2_1hap3_1hap4_s	Soltu.DM.08G002140.1.Hap1,Soltu.DM.08G002140.1.Hap2,Soltu.DM.08G002140.1.Hap3,Soltu.DM.08G002140.1.Hap4	hap4	less_1%_difference	1G
Soltu.DM.08G002150.Hap4	Soltu.DM.08G002150.1.Hap4	Synt_id_43264	1hap1_1hap2_1hap3_2hap4_no_s	Soltu.DM.08G002150.1.Hap1,Soltu.DM.08G002150.1.Hap2,Soltu.DM.08G002150.1.Hap3,Soltu.DM.08G002150.1.Hap4,Soltu.DM.08G018520.1.Hap4	hap4
Soltu.DM.08G018520.Hap4	Soltu.DM.08G018520.1.Hap4	Synt_id_43264	1hap1_1hap2_1hap3_2hap4_no_s	Soltu.DM.08G002150.1.Hap1,Soltu.DM.08G002150.1.Hap2,Soltu.DM.08G002150.1.Hap3,Soltu.DM.08G002150.1.Hap4,Soltu.DM.08G018520.1.Hap4	hap4
Soltu.DM.08G002160.Hap4	Soltu.DM.08G002160.1.Hap4	Synt_id_43265	1hap1_1hap2_1hap3_1hap4_s	Soltu.DM.08G002160.1.Hap1,Soltu.DM.08G002160.1.Hap2,Soltu.DM.08G002160.1.Hap3,Soltu.DM.08G002160.1.Hap4	hap4	less_1%_difference	equal_lengths
Soltu.DM.08G002170.Hap4	Soltu.DM.08G002170.1.Hap4	Synt_id_43266	1hap1_1hap2_1hap3_1hap4_s	Soltu.DM.08G002170.1.Hap1,Soltu.DM.08G002170.1.Hap2,Soltu.DM.08G002170.1.Hap3,Soltu.DM.08G002170.1.Hap4	hap4	less_1%_difference	equal_lengths
Soltu.DM.08G023150.Hap4	Soltu.DM.08G023150.1.Hap4	Synt_id_43269	0hap1_0hap2_1hap3_1hap4_no_s	nan,nan,Soltu.DM.08G023150.1.Hap3,Soltu.DM.08G023150.1.Hap4	hap4
Soltu.DM.08G002220.Hap4	Soltu.DM.08G002220.1.Hap4	Synt_id_43275	1hap1_1hap2_0hap3_1hap4_s	Soltu.DM.08G002220.1.Hap1,Soltu.DM.08G002220.1.Hap2,nan,Soltu.DM.08G002220.1.Hap4	hap4
Soltu.DM.08G002230.Hap4	Soltu.DM.08G002230.1.Hap4	Synt_id_43276	1hap1_1hap2_1hap3_1hap4_s	Soltu.DM.08G002230.1.Hap1,Soltu.DM.08G002230.1.Hap2,Soltu.DM.08G002230.1.Hap3,Soltu.DM.08G002230.1.Hap4	hap4	more_10%_difference	1G
Sotub08g007550.Hap4	Sotub08g007550.1.1.Hap4	Synt_id_43279	1hap1_1hap2_1hap3_1hap4_s	Sotub08g007550.1.1.Hap1,Sotub08g007550.1.1.Hap2,Sotub08g007550.1.1.Hap3,Sotub08g007550.1.1.Hap4	hap4	less_1%_difference	equal_lengths
Soltu.DM.08G002250.Hap4	Soltu.DM.08G002250.1.Hap4	Synt_id_43281	0hap1_0hap2_0hap3_8hap4_no_s	nan,nan,nan,Soltu.DM.08G002250.1.Hap4,Soltu.DM.08G002180.1.Hap4,Soltu.DM.08G002190.1.Hap4,Soltu.DM.08G002200.1.Hap4,Soltu.DM.08G002210.1.Hap4,Soltu.DM.08G002260.1.Hap4,Soltu.DM.08G002270.1.Hap4,Soltu.DM.08G002280.1.Hap4	hap4
Soltu.DM.08G002180.Hap4	Soltu.DM.08G002180.1.Hap4	Synt_id_43281	0hap1_0hap2_0hap3_8hap4_no_s	nan,nan,nan,Soltu.DM.08G002250.1.Hap4,Soltu.DM.08G002180.1.Hap4,Soltu.DM.08G002190.1.Hap4,Soltu.DM.08G002200.1.Hap4,Soltu.DM.08G002210.1.Hap4,Soltu.DM.08G002260.1.Hap4,Soltu.DM.08G002270.1.Hap4,Soltu.DM.08G002280.1.Hap4	hap4
Soltu.DM.08G002190.Hap4	Soltu.DM.08G002190.1.Hap4	Synt_id_43281	0hap1_0hap2_0hap3_8hap4_no_s	nan,nan,nan,Soltu.DM.08G002250.1.Hap4,Soltu.DM.08G002180.1.Hap4,Soltu.DM.08G002190.1.Hap4,Soltu.DM.08G002200.1.Hap4,Soltu.DM.08G002210.1.Hap4,Soltu.DM.08G002260.1.Hap4,Soltu.DM.08G002270.1.Hap4,Soltu.DM.08G002280.1.Hap4	hap4
Soltu.DM.08G002200.Hap4	Soltu.DM.08G002200.1.Hap4	Synt_id_43281	0hap1_0hap2_0hap3_8hap4_no_s	nan,nan,nan,Soltu.DM.08G002250.1.Hap4,Soltu.DM.08G002180.1.Hap4,Soltu.DM.08G002190.1.Hap4,Soltu.DM.08G002200.1.Hap4,Soltu.DM.08G002210.1.Hap4,Soltu.DM.08G002260.1.Hap4,Soltu.DM.08G002270.1.Hap4,Soltu.DM.08G002280.1.Hap4	hap4
Soltu.DM.08G002210.Hap4	Soltu.DM.08G002210.1.Hap4	Synt_id_43281	0hap1_0hap2_0hap3_8hap4_no_s	nan,nan,nan,Soltu.DM.08G002250.1.Hap4,Soltu.DM.08G002180.1.Hap4,Soltu.DM.08G002190.1.Hap4,Soltu.DM.08G002200.1.Hap4,Soltu.DM.08G002210.1.Hap4,Soltu.DM.08G002260.1.Hap4,Soltu.DM.08G002270.1.Hap4,Soltu.DM.08G002280.1.Hap4	hap4
Soltu.DM.08G002260.Hap4	Soltu.DM.08G002260.1.Hap4	Synt_id_43281	0hap1_0hap2_0hap3_8hap4_no_s	nan,nan,nan,Soltu.DM.08G002250.1.Hap4,Soltu.DM.08G002180.1.Hap4,Soltu.DM.08G002190.1.Hap4,Soltu.DM.08G002200.1.Hap4,Soltu.DM.08G002210.1.Hap4,Soltu.DM.08G002260.1.Hap4,Soltu.DM.08G002270.1.Hap4,Soltu.DM.08G002280.1.Hap4	hap4
Soltu.DM.08G002270.Hap4	Soltu.DM.08G002270.1.Hap4	Synt_id_43281	0hap1_0hap2_0hap3_8hap4_no_s	nan,nan,nan,Soltu.DM.08G002250.1.Hap4,Soltu.DM.08G002180.1.Hap4,Soltu.DM.08G002190.1.Hap4,Soltu.DM.08G002200.1.Hap4,Soltu.DM.08G002210.1.Hap4,Soltu.DM.08G002260.1.Hap4,Soltu.DM.08G002270.1.Hap4,Soltu.DM.08G002280.1.Hap4	hap4
Soltu.DM.08G002280.Hap4	Soltu.DM.08G002280.1.Hap4	Synt_id_43281	0hap1_0hap2_0hap3_8hap4_no_s	nan,nan,nan,Soltu.DM.08G002250.1.Hap4,Soltu.DM.08G002180.1.Hap4,Soltu.DM.08G002190.1.Hap4,Soltu.DM.08G002200.1.Hap4,Soltu.DM.08G002210.1.Hap4,Soltu.DM.08G002260.1.Hap4,Soltu.DM.08G002270.1.Hap4,Soltu.DM.08G002280.1.Hap4	hap4
Soltu.DM.08G002290.Hap4	Soltu.DM.08G002290.1.Hap4	Synt_id_43285	1hap1_1hap2_1hap3_1hap4_s	Soltu.DM.08G002290.1.Hap1,Soltu.DM.08G002290.1.Hap2,Soltu.DM.08G002290.1.Hap3,Soltu.DM.08G002290.1.Hap4	hap4	less_1%_difference	equal_lengths
Soltu.DM.08G002310.Hap4	Soltu.DM.08G002310.1.Hap4	Synt_id_43286	1hap1_1hap2_1hap3_1hap4_s	Soltu.DM.08G002310.1.Hap1,Soltu.DM.08G002310.1.Hap2,Soltu.DM.08G002310.1.Hap3,Soltu.DM.08G002310.1.Hap4	hap4	less_1%_difference	equal_lengths
Soltu.DM.08G002320.Hap4	Soltu.DM.08G002320.1.Hap4	Synt_id_43287	1hap1_1hap2_1hap3_1hap4_s	Soltu.DM.08G002320.1.Hap1,Soltu.DM.08G002320.1.Hap2,Soltu.DM.08G002320.1.Hap3,Soltu.DM.08G002320.1.Hap4	hap4	less_1%_difference	equal_lengths
Soltu.DM.08G002330.Hap4	Soltu.DM.08G002330.1.Hap4	Synt_id_43288	1hap1_1hap2_1hap3_1hap4_s	Soltu.DM.08G002330.1.Hap1,Soltu.DM.08G002330.1.Hap2,Soltu.DM.08G002330.1.Hap3,Soltu.DM.08G002330.1.Hap4	hap4	less_1%_difference	3G
Soltu.DM.08G002340.Hap4	Soltu.DM.08G002340.1.Hap4	Synt_id_43289	1hap1_1hap2_1hap3_1hap4_s	Soltu.DM.08G002340.1.Hap1,Soltu.DM.08G002340.1.Hap2,Soltu.DM.08G002340.1.Hap3,Soltu.DM.08G002340.1.Hap4	hap4	more_1%_difference	1G
Soltu.DM.08G002350.Hap4	Soltu.DM.08G002350.1.Hap4	Synt_id_43290	1hap1_1hap2_1hap3_1hap4_s	Soltu.DM.08G002350.1.Hap1,Soltu.DM.08G002350.1.Hap2,Soltu.DM.08G002350.1.Hap3,Soltu.DM.08G002350.1.Hap4	hap4	less_1%_difference	1G
Soltu.DM.08G002360.Hap4	Soltu.DM.08G002360.1.Hap4	Synt_id_43291	1hap1_1hap2_1hap3_1hap4_s	Soltu.DM.08G002360.1.Hap1,Soltu.DM.08G002360.1.Hap2,Soltu.DM.08G002360.1.Hap3,Soltu.DM.08G002360.1.Hap4	hap4	less_1%_difference	1G
Soltu.DM.08G002370.Hap4	Soltu.DM.08G002370.1.Hap4	Synt_id_43292	1hap1_1hap2_1hap3_1hap4_s	Soltu.DM.08G002370.1.Hap1,Soltu.DM.08G002370.1.Hap2,Soltu.DM.08G002370.1.Hap3,Soltu.DM.08G002370.1.Hap4	hap4	more_1%_difference	3G
Soltu.DM.08G002380.Hap4	Soltu.DM.08G002380.1.Hap4	Synt_id_43293	1hap1_1hap2_1hap3_1hap4_s	Soltu.DM.08G002380.1.Hap1,Soltu.DM.08G002380.1.Hap2,Soltu.DM.08G002380.1.Hap3,Soltu.DM.08G002380.1.Hap4	hap4	less_1%_difference	equal_lengths
Soltu.DM.08G002390.Hap4	Soltu.DM.08G002390.1.Hap4	Synt_id_43294	1hap1_1hap2_1hap3_1hap4_s	Soltu.DM.08G002390.1.Hap1,Soltu.DM.08G002390.1.Hap2,Soltu.DM.08G002390.1.Hap3,Soltu.DM.08G002390.1.Hap4	hap4	less_1%_difference	equal_lengths
Soltu.DM.08G002400.Hap4	Soltu.DM.08G002400.1.Hap4	Synt_id_43295	1hap1_1hap2_1hap3_1hap4_s	Soltu.DM.08G002400.1.Hap1,Soltu.DM.08G002400.1.Hap2,Soltu.DM.08G002400.1.Hap3,Soltu.DM.08G002400.1.Hap4	hap4	more_20%_difference	1G
Soltu.DM.08G002410.Hap4	Soltu.DM.08G002410.1.Hap4	Synt_id_43296	1hap1_1hap2_1hap3_1hap4_s	Soltu.DM.08G002410.1.Hap1,Soltu.DM.08G002410.1.Hap2,Soltu.DM.08G002410.1.Hap3,Soltu.DM.08G002410.1.Hap4	hap4	less_1%_difference	1G
Soltu.DM.08G002420.Hap4	Soltu.DM.08G002420.1.Hap4	Synt_id_43297	1hap1_1hap2_1hap3_1hap4_s	Soltu.DM.08G002420.1.Hap1,Soltu.DM.08G002420.1.Hap2,Soltu.DM.08G002420.1.Hap3,Soltu.DM.08G002420.1.Hap4	hap4	less_1%_difference	equal_lengths
Soltu.DM.08G002430.Hap4	Soltu.DM.08G002430.1.Hap4	Synt_id_43298	1hap1_1hap2_0hap3_1hap4_s	Soltu.DM.08G002430.1.Hap1,Soltu.DM.08G002430.1.Hap2,nan,Soltu.DM.08G002430.1.Hap4	hap4
Sotub08g007320.Hap4	Sotub08g007320.1.1.Hap4	Synt_id_43300	1hap1_1hap2_1hap3_1hap4_s	Sotub08g007320.1.1.Hap1,Sotub08g007320.1.1.Hap2,Sotub08g007320.1.1.Hap3,Sotub08g007320.1.1.Hap4	hap4	more_1%_difference	1G
Soltu.DM.08G002440.Hap4	Soltu.DM.08G002440.1.Hap4	Synt_id_43301	1hap1_1hap2_0hap3_1hap4_s	Soltu.DM.08G002440.1.Hap1,Soltu.DM.08G002440.1.Hap2,nan,Soltu.DM.08G002440.1.Hap4	hap4
Soltu.DM.08G002450.Hap4	Soltu.DM.08G002450.1.Hap4	Synt_id_43303	1hap1_1hap2_1hap3_1hap4_s	Soltu.DM.08G002450.1.Hap1,Soltu.DM.08G002450.1.Hap2,Soltu.DM.08G002450.1.Hap3,Soltu.DM.08G002450.1.Hap4	hap4	more_20%_difference	1G
Soltu.DM.08G002460.Hap4	Soltu.DM.08G002460.2.Hap4	Synt_id_43304	1hap1_1hap2_1hap3_1hap4_s	Soltu.DM.08G002460.2.Hap1,Soltu.DM.08G002460.2.Hap2,Soltu.DM.08G002460.2.Hap3,Soltu.DM.08G002460.2.Hap4	hap4	less_1%_difference	1G
Soltu.DM.08G002470.Hap4	Soltu.DM.08G002470.1.Hap4	Synt_id_43305	1hap1_1hap2_1hap3_1hap4_s	Soltu.DM.08G002470.1.Hap1,Soltu.DM.08G002470.1.Hap2,Soltu.DM.08G002470.1.Hap3,Soltu.DM.08G002470.1.Hap4	hap4	less_1%_difference	equal_lengths
Soltu.DM.08G002480.Hap4	Soltu.DM.08G002480.1.Hap4	Synt_id_43306	1hap1_1hap2_0hap3_1hap4_s	Soltu.DM.08G002480.1.Hap1,Soltu.DM.08G002480.1.Hap2,nan,Soltu.DM.08G002480.1.Hap4	hap4
Soltu.DM.08G002490.Hap4	Soltu.DM.08G002490.1.Hap4	Synt_id_43308	1hap1_1hap2_1hap3_1hap4_s	Soltu.DM.08G002490.1.Hap1,Soltu.DM.08G002490.1.Hap2,Soltu.DM.08G002490.1.Hap3,Soltu.DM.08G002490.1.Hap4	hap4	less_1%_difference	equal_lengths
Soltu.DM.08G002500.Hap4	Soltu.DM.08G002500.1.Hap4	Synt_id_43309	1hap1_1hap2_1hap3_1hap4_s	Soltu.DM.08G002500.1.Hap1,Soltu.DM.08G002500.1.Hap2,Soltu.DM.08G002500.1.Hap3,Soltu.DM.08G002500.1.Hap4	hap4	less_1%_difference	1G
Soltu.DM.08G002510.Hap4	Soltu.DM.08G002510.1.Hap4	Synt_id_43310	1hap1_1hap2_0hap3_1hap4_s	Soltu.DM.08G002510.1.Hap1,Soltu.DM.08G002510.1.Hap2,nan,Soltu.DM.08G002510.1.Hap4	hap4
Soltu.DM.08G002570.Hap4	Soltu.DM.08G002570.1.Hap4	Synt_id_43315	1hap1_1hap2_1hap3_3hap4_no_s	Soltu.DM.08G002600.1.Hap1,Soltu.DM.08G002600.1.Hap2,Soltu.DM.08G002600.1.Hap3,Soltu.DM.08G002570.1.Hap4,Soltu.DM.08G002630.1.Hap4,Soltu.DM.08G002600.1.Hap4	hap4
Soltu.DM.08G002630.Hap4	Soltu.DM.08G002630.1.Hap4	Synt_id_43315	1hap1_1hap2_1hap3_3hap4_no_s	Soltu.DM.08G002600.1.Hap1,Soltu.DM.08G002600.1.Hap2,Soltu.DM.08G002600.1.Hap3,Soltu.DM.08G002570.1.Hap4,Soltu.DM.08G002630.1.Hap4,Soltu.DM.08G002600.1.Hap4	hap4
Soltu.DM.08G002600.Hap4	Soltu.DM.08G002600.1.Hap4	Synt_id_43315	1hap1_1hap2_1hap3_3hap4_no_s	Soltu.DM.08G002600.1.Hap1,Soltu.DM.08G002600.1.Hap2,Soltu.DM.08G002600.1.Hap3,Soltu.DM.08G002570.1.Hap4,Soltu.DM.08G002630.1.Hap4,Soltu.DM.08G002600.1.Hap4	hap4
Soltu.DM.08G002520_2.Hap4	Soltu.DM.08G002520.1_2.Hap4	Synt_id_43316	0hap1_0hap2_0hap3_5hap4_no_s	nan,nan,nan,Soltu.DM.08G002520.1_2.Hap4,Soltu.DM.08G002520.1.Hap4,Soltu.DM.08G002520.1_1.Hap4,Soltu.DM.08G002520.1_3.Hap4,Soltu.DM.08G002640.1.Hap4	hap4
Soltu.DM.08G002520.Hap4	Soltu.DM.08G002520.1.Hap4	Synt_id_43316	0hap1_0hap2_0hap3_5hap4_no_s	nan,nan,nan,Soltu.DM.08G002520.1_2.Hap4,Soltu.DM.08G002520.1.Hap4,Soltu.DM.08G002520.1_1.Hap4,Soltu.DM.08G002520.1_3.Hap4,Soltu.DM.08G002640.1.Hap4	hap4
Soltu.DM.08G002520_1.Hap4	Soltu.DM.08G002520.1_1.Hap4	Synt_id_43316	0hap1_0hap2_0hap3_5hap4_no_s	nan,nan,nan,Soltu.DM.08G002520.1_2.Hap4,Soltu.DM.08G002520.1.Hap4,Soltu.DM.08G002520.1_1.Hap4,Soltu.DM.08G002520.1_3.Hap4,Soltu.DM.08G002640.1.Hap4	hap4
Soltu.DM.08G002520_3.Hap4	Soltu.DM.08G002520.1_3.Hap4	Synt_id_43316	0hap1_0hap2_0hap3_5hap4_no_s	nan,nan,nan,Soltu.DM.08G002520.1_2.Hap4,Soltu.DM.08G002520.1.Hap4,Soltu.DM.08G002520.1_1.Hap4,Soltu.DM.08G002520.1_3.Hap4,Soltu.DM.08G002640.1.Hap4	hap4
Soltu.DM.08G002640.Hap4	Soltu.DM.08G002640.1.Hap4	Synt_id_43316	0hap1_0hap2_0hap3_5hap4_no_s	nan,nan,nan,Soltu.DM.08G002520.1_2.Hap4,Soltu.DM.08G002520.1.Hap4,Soltu.DM.08G002520.1_1.Hap4,Soltu.DM.08G002520.1_3.Hap4,Soltu.DM.08G002640.1.Hap4	hap4
Soltu.DM.08G002580.Hap4	Soltu.DM.08G002580.1.Hap4	Synt_id_43317	1hap1_1hap2_0hap3_4hap4_no_s	Soltu.DM.08G002580.1.Hap1,Soltu.DM.08G002580.1.Hap2,nan,Soltu.DM.08G002580.1.Hap4,Soltu.DM.08G002530.1.Hap4,Soltu.DM.08G002610.1.Hap4,Soltu.DM.08G002650.1.Hap4	hap4
Soltu.DM.08G002530.Hap4	Soltu.DM.08G002530.1.Hap4	Synt_id_43317	1hap1_1hap2_0hap3_4hap4_no_s	Soltu.DM.08G002580.1.Hap1,Soltu.DM.08G002580.1.Hap2,nan,Soltu.DM.08G002580.1.Hap4,Soltu.DM.08G002530.1.Hap4,Soltu.DM.08G002610.1.Hap4,Soltu.DM.08G002650.1.Hap4	hap4
Soltu.DM.08G002610.Hap4	Soltu.DM.08G002610.1.Hap4	Synt_id_43317	1hap1_1hap2_0hap3_4hap4_no_s	Soltu.DM.08G002580.1.Hap1,Soltu.DM.08G002580.1.Hap2,nan,Soltu.DM.08G002580.1.Hap4,Soltu.DM.08G002530.1.Hap4,Soltu.DM.08G002610.1.Hap4,Soltu.DM.08G002650.1.Hap4	hap4
Soltu.DM.08G002650.Hap4	Soltu.DM.08G002650.1.Hap4	Synt_id_43317	1hap1_1hap2_0hap3_4hap4_no_s	Soltu.DM.08G002580.1.Hap1,Soltu.DM.08G002580.1.Hap2,nan,Soltu.DM.08G002580.1.Hap4,Soltu.DM.08G002530.1.Hap4,Soltu.DM.08G002610.1.Hap4,Soltu.DM.08G002650.1.Hap4	hap4
Soltu.DM.08G002590.Hap4	Soltu.DM.08G002590.1.Hap4	Synt_id_43318	0hap1_0hap2_0hap3_5hap4_no_s	nan,nan,nan,Soltu.DM.08G002590.1.Hap4,Soltu.DM.08G002620.1.Hap4,Soltu.DM.08G002550.1.Hap4,PGSC0003DMT400030572.Hap4,Soltu.DM.08G002660.1.Hap4	hap4
Soltu.DM.08G002620.Hap4	Soltu.DM.08G002620.1.Hap4	Synt_id_43318	0hap1_0hap2_0hap3_5hap4_no_s	nan,nan,nan,Soltu.DM.08G002590.1.Hap4,Soltu.DM.08G002620.1.Hap4,Soltu.DM.08G002550.1.Hap4,PGSC0003DMT400030572.Hap4,Soltu.DM.08G002660.1.Hap4	hap4
Soltu.DM.08G002550.Hap4	Soltu.DM.08G002550.1.Hap4	Synt_id_43318	0hap1_0hap2_0hap3_5hap4_no_s	nan,nan,nan,Soltu.DM.08G002590.1.Hap4,Soltu.DM.08G002620.1.Hap4,Soltu.DM.08G002550.1.Hap4,PGSC0003DMT400030572.Hap4,Soltu.DM.08G002660.1.Hap4	hap4
PGSC0003DMG400011704.Hap4	PGSC0003DMT400030572.Hap4	Synt_id_43318	0hap1_0hap2_0hap3_5hap4_no_s	nan,nan,nan,Soltu.DM.08G002590.1.Hap4,Soltu.DM.08G002620.1.Hap4,Soltu.DM.08G002550.1.Hap4,PGSC0003DMT400030572.Hap4,Soltu.DM.08G002660.1.Hap4	hap4
Soltu.DM.08G002660.Hap4	Soltu.DM.08G002660.1.Hap4	Synt_id_43318	0hap1_0hap2_0hap3_5hap4_no_s	nan,nan,nan,Soltu.DM.08G002590.1.Hap4,Soltu.DM.08G002620.1.Hap4,Soltu.DM.08G002550.1.Hap4,PGSC0003DMT400030572.Hap4,Soltu.DM.08G002660.1.Hap4	hap4
Soltu.DM.08G002680.Hap4	Soltu.DM.08G002680.1.Hap4	Synt_id_43319	1hap1_1hap2_1hap3_1hap4_s	Soltu.DM.08G002680.1.Hap1,Soltu.DM.08G002680.1.Hap2,Soltu.DM.08G002680.1.Hap3,Soltu.DM.08G002680.1.Hap4	hap4	more_5%_difference	1G
Soltu.DM.08G002690.Hap4	Soltu.DM.08G002690.4.Hap4	Synt_id_43320	1hap1_1hap2_1hap3_1hap4_s	Soltu.DM.08G002690.4.Hap1,Soltu.DM.08G002690.4.Hap2,Soltu.DM.08G002690.4.Hap3,Soltu.DM.08G002690.4.Hap4	hap4	less_1%_difference	equal_lengths
Soltu.DM.08G002700.Hap4	Soltu.DM.08G002700.1.Hap4	Synt_id_43321	1hap1_1hap2_1hap3_1hap4_s	Soltu.DM.08G002700.1.Hap1,Soltu.DM.08G002700.1.Hap2,Soltu.DM.08G002700.1.Hap3,Soltu.DM.08G002700.1.Hap4	hap4	less_1%_difference	4G
Soltu.DM.08G002710.Hap4	Soltu.DM.08G002710.1.Hap4	Synt_id_43322	1hap1_1hap2_1hap3_1hap4_s	Soltu.DM.08G002710.1.Hap1,Soltu.DM.08G002710.1.Hap2,Soltu.DM.08G002710.1.Hap3,Soltu.DM.08G002710.1.Hap4	hap4	more_20%_difference	3G
Soltu.DM.08G019180.Hap4	Soltu.DM.08G019180.1.Hap4	Synt_id_43324	1hap1_1hap2_1hap3_1hap4_no_s	Soltu.DM.08G019180.1.Hap1,Soltu.DM.08G019180.1.Hap2,Soltu.DM.08G019180.1.Hap3,Soltu.DM.08G019180.1.Hap4	hap4
PGSC0003DMG400014848.Hap4	PGSC0003DMT400038471.Hap4	Synt_id_43325	2hap1_2hap2_1hap3_1hap4_no_s	PGSC0003DMT400038471.Hap1,Sotub08g007190.1.1.Hap1,PGSC0003DMT400038471.Hap2,Sotub08g007190.1.1.Hap2,PGSC0003DMT400038471.Hap3,PGSC0003DMT400038471.Hap4	hap4
Soltu.DM.08G002720.Hap4	Soltu.DM.08G002720.1.Hap4	Synt_id_43326	1hap1_1hap2_1hap3_1hap4_s	Soltu.DM.08G002720.1.Hap1,Soltu.DM.08G002720.1.Hap2,Soltu.DM.08G002720.1.Hap3,Soltu.DM.08G002720.1.Hap4	hap4	less_1%_difference	equal_lengths
Sotub08g007190.Hap4	Sotub08g007190.1.1.Hap4	Synt_id_43327	0hap1_0hap2_1hap3_1hap4_s	nan,nan,Sotub08g007190.1.1.Hap3,Sotub08g007190.1.1.Hap4	hap4
Soltu.DM.08G002730.Hap4	Soltu.DM.08G002730.1.Hap4	Synt_id_43328	1hap1_1hap2_1hap3_1hap4_s	Soltu.DM.08G002730.1.Hap1,Soltu.DM.08G002730.1.Hap2,Soltu.DM.08G002730.1.Hap3,Soltu.DM.08G002730.1.Hap4	hap4	more_10%_difference	1G
Soltu.DM.08G002740.Hap4	Soltu.DM.08G002740.1.Hap4	Synt_id_43329	1hap1_1hap2_1hap3_2hap4_no_s	Soltu.DM.08G002740.1.Hap1,Soltu.DM.08G002740.1.Hap2,Soltu.DM.08G018680.1.Hap3,Soltu.DM.08G002740.1.Hap4,Soltu.DM.08G018680.1.Hap4	hap4
Soltu.DM.08G018680.Hap4	Soltu.DM.08G018680.1.Hap4	Synt_id_43329	1hap1_1hap2_1hap3_2hap4_no_s	Soltu.DM.08G002740.1.Hap1,Soltu.DM.08G002740.1.Hap2,Soltu.DM.08G018680.1.Hap3,Soltu.DM.08G002740.1.Hap4,Soltu.DM.08G018680.1.Hap4	hap4
Soltu.DM.08G002750.Hap4	Soltu.DM.08G002750.1.Hap4	Synt_id_43331	1hap1_1hap2_1hap3_1hap4_s	Soltu.DM.08G002750.1.Hap1,Soltu.DM.08G002750.1.Hap2,Soltu.DM.08G002750.1.Hap3,Soltu.DM.08G002750.1.Hap4	hap4	less_1%_difference	equal_lengths
Soltu.DM.08G002760.Hap4	Soltu.DM.08G002760.1.Hap4	Synt_id_43332	1hap1_1hap2_1hap3_1hap4_s	Soltu.DM.08G002760.1.Hap1,Soltu.DM.08G002760.1.Hap2,Soltu.DM.08G002760.1.Hap3,Soltu.DM.08G002760.1.Hap4	hap4	less_1%_difference	equal_lengths
Soltu.DM.08G002770.Hap4	Soltu.DM.08G002770.1.Hap4	Synt_id_43333	1hap1_1hap2_1hap3_2hap4_no_s	Soltu.DM.08G002770.1.Hap1,Soltu.DM.08G002770.1.Hap2,Soltu.DM.08G002770.1.Hap3,Soltu.DM.08G002770.1.Hap4,Soltu.DM.08G018720.3.Hap4	hap4
Soltu.DM.08G018720.Hap4	Soltu.DM.08G018720.3.Hap4	Synt_id_43333	1hap1_1hap2_1hap3_2hap4_no_s	Soltu.DM.08G002770.1.Hap1,Soltu.DM.08G002770.1.Hap2,Soltu.DM.08G002770.1.Hap3,Soltu.DM.08G002770.1.Hap4,Soltu.DM.08G018720.3.Hap4	hap4
Soltu.DM.08G002780.Hap4	Soltu.DM.08G002780.1.Hap4	Synt_id_43334	1hap1_1hap2_1hap3_1hap4_s	Soltu.DM.08G002780.1.Hap1,Soltu.DM.08G002780.1.Hap2,Soltu.DM.08G002780.1.Hap3,Soltu.DM.08G002780.1.Hap4	hap4	more_1%_difference	1G
Soltu.DM.08G002790.Hap4	Soltu.DM.08G002790.1.Hap4	Synt_id_43335	1hap1_1hap2_1hap3_1hap4_s	Soltu.DM.08G002790.1.Hap1,Soltu.DM.08G002790.1.Hap2,Soltu.DM.08G002790.1.Hap3,Soltu.DM.08G002790.1.Hap4	hap4	less_1%_difference	1G
PGSC0003DMG402014844.Hap4	PGSC0003DMT400038463.Hap4	Synt_id_43336	1hap1_1hap2_1hap3_1hap4_s	PGSC0003DMT400038463.Hap1,PGSC0003DMT400038463.Hap2,PGSC0003DMT400038463.Hap3,PGSC0003DMT400038463.Hap4	hap4	less_1%_difference	equal_lengths
Soltu.DM.08G002800.Hap4	Soltu.DM.08G002800.1.Hap4	Synt_id_43337	1hap1_1hap2_1hap3_1hap4_s	Soltu.DM.08G002800.1.Hap1,Soltu.DM.08G002800.1.Hap2,Soltu.DM.08G002800.1.Hap3,Soltu.DM.08G002800.1.Hap4	hap4	less_1%_difference	equal_lengths
Soltu.DM.08G002810.Hap4	Soltu.DM.08G002810.1.Hap4	Synt_id_43338	1hap1_1hap2_1hap3_1hap4_s	Soltu.DM.08G002810.1.Hap1,Soltu.DM.08G002810.1.Hap2,Soltu.DM.08G002810.1.Hap3,Soltu.DM.08G002810.1.Hap4	hap4	less_1%_difference	equal_lengths
Soltu.DM.08G002820.Hap4	Soltu.DM.08G002820.5.Hap4	Synt_id_43339	1hap1_1hap2_1hap3_1hap4_s	Soltu.DM.08G002820.5.Hap1,Soltu.DM.08G002820.5.Hap2,Soltu.DM.08G002820.5.Hap3,Soltu.DM.08G002820.5.Hap4	hap4	less_1%_difference	equal_lengths
PGSC0003DMG402014852.Hap4	PGSC0003DMT400038478.Hap4	Synt_id_43340	1hap1_1hap2_1hap3_1hap4_s	PGSC0003DMT400038478.Hap1,PGSC0003DMT400038478.Hap2,PGSC0003DMT400038478.Hap3,PGSC0003DMT400038478.Hap4	hap4	less_1%_difference	3G
Soltu.DM.08G002830.Hap4	Soltu.DM.08G002830.1.Hap4	Synt_id_43341	1hap1_1hap2_1hap3_1hap4_s	Soltu.DM.08G002830.1.Hap1,Soltu.DM.08G002830.1.Hap2,Soltu.DM.08G002830.1.Hap3,Soltu.DM.08G002830.1.Hap4	hap4	less_1%_difference	equal_lengths
PGSC0003DMG400014861.Hap4	PGSC0003DMT400038499.Hap4	Synt_id_43342	1hap1_1hap2_1hap3_1hap4_s	PGSC0003DMT400038499.Hap1,PGSC0003DMT400038499.Hap2,PGSC0003DMT400038499.Hap3,PGSC0003DMT400038499.Hap4	hap4	more_1%_difference	3G
Soltu.DM.08G002840.Hap4	Soltu.DM.08G002840.1.Hap4	Synt_id_43343	1hap1_1hap2_1hap3_1hap4_s	Soltu.DM.08G002840.1.Hap1,Soltu.DM.08G002840.1.Hap2,Soltu.DM.08G002840.1.Hap3,Soltu.DM.08G002840.1.Hap4	hap4	less_1%_difference	4G
PGSC0003DMG400014842.Hap4	PGSC0003DMT400038454.Hap4	Synt_id_43344	1hap1_1hap2_1hap3_1hap4_s	PGSC0003DMT400038454.Hap1,PGSC0003DMT400038454.Hap2,PGSC0003DMT400038454.Hap3,PGSC0003DMT400038454.Hap4	hap4	more_10%_difference	4G
Soltu.DM.08G002850.Hap4	Soltu.DM.08G002850.1.Hap4	Synt_id_43345	1hap1_1hap2_1hap3_1hap4_s	Soltu.DM.08G002850.1.Hap1,Soltu.DM.08G002850.1.Hap2,Soltu.DM.08G002850.1.Hap3,Soltu.DM.08G002850.1.Hap4	hap4	less_1%_difference	equal_lengths
Soltu.DM.08G002860.Hap4	Soltu.DM.08G002860.1.Hap4	Synt_id_43346	1hap1_1hap2_1hap3_1hap4_s	Soltu.DM.08G002860.1.Hap1,Soltu.DM.08G002860.1.Hap2,Soltu.DM.08G002860.1.Hap3,Soltu.DM.08G002860.1.Hap4	hap4	less_1%_difference	equal_lengths
Soltu.DM.08G002870.Hap4	Soltu.DM.08G002870.1.Hap4	Synt_id_43347	1hap1_1hap2_1hap3_1hap4_s	Soltu.DM.08G002870.1.Hap1,Soltu.DM.08G002870.1.Hap2,Soltu.DM.08G002870.1.Hap3,Soltu.DM.08G002870.1.Hap4	hap4	less_1%_difference	equal_lengths
Soltu.DM.08G002880.Hap4	Soltu.DM.08G002880.1.Hap4	Synt_id_43348	1hap1_1hap2_1hap3_1hap4_s	Soltu.DM.08G002880.1.Hap1,Soltu.DM.08G002880.1.Hap2,Soltu.DM.08G002880.1.Hap3,Soltu.DM.08G002880.1.Hap4	hap4	less_1%_difference	equal_lengths
PGSC0003DMG400004472.Hap4	PGSC0003DMT400011412.Hap4	Synt_id_43349	1hap1_1hap2_1hap3_1hap4_s	PGSC0003DMT400011412.Hap1,PGSC0003DMT400011412.Hap2,PGSC0003DMT400011412.Hap3,PGSC0003DMT400011412.Hap4	hap4	less_1%_difference	1G
Soltu.DM.08G002890.Hap4	Soltu.DM.08G002890.1.Hap4	Synt_id_43353	1hap1_1hap2_0hap3_1hap4_s	Soltu.DM.08G002890.1.Hap1,Soltu.DM.08G002890.1.Hap2,nan,Soltu.DM.08G002890.1.Hap4	hap4
Soltu.DM.08G002900.Hap4	Soltu.DM.08G002900.1.Hap4	Synt_id_43354	1hap1_1hap2_1hap3_1hap4_s	Soltu.DM.08G002900.1.Hap1,Soltu.DM.08G002900.1.Hap2,Soltu.DM.08G002900.1.Hap3,Soltu.DM.08G002900.1.Hap4	hap4	more_1%_difference	1G
PGSC0003DMG400004469.Hap4	PGSC0003DMT400011407.Hap4	Synt_id_43355	2hap1_2hap2_2hap3_2hap4_no_s	PGSC0003DMT400011407.Hap1,Sotub08g006810.1.1.Hap1,PGSC0003DMT400011407.Hap2,Sotub08g006810.1.1.Hap2,PGSC0003DMT400011407.Hap3,Sotub08g006810.1.1.Hap3,PGSC0003DMT400011407.Hap4,Sotub08g006810.1.1.Hap4	hap4
Sotub08g006810.Hap4	Sotub08g006810.1.1.Hap4	Synt_id_43355	2hap1_2hap2_2hap3_2hap4_no_s	PGSC0003DMT400011407.Hap1,Sotub08g006810.1.1.Hap1,PGSC0003DMT400011407.Hap2,Sotub08g006810.1.1.Hap2,PGSC0003DMT400011407.Hap3,Sotub08g006810.1.1.Hap3,PGSC0003DMT400011407.Hap4,Sotub08g006810.1.1.Hap4	hap4
Soltu.DM.08G002910.Hap4	Soltu.DM.08G002910.1.Hap4	Synt_id_43356	1hap1_1hap2_1hap3_1hap4_s	Soltu.DM.08G002910.1.Hap1,Soltu.DM.08G002910.1.Hap2,Soltu.DM.08G002910.1.Hap3,Soltu.DM.08G002910.1.Hap4	hap4	less_1%_difference	equal_lengths
Soltu.DM.08G002920.Hap4	Soltu.DM.08G002920.1.Hap4	Synt_id_43357	1hap1_1hap2_1hap3_1hap4_s	Soltu.DM.08G002920.1.Hap1,Soltu.DM.08G002920.1.Hap2,Soltu.DM.08G002920.1.Hap3,Soltu.DM.08G002920.1.Hap4	hap4	less_1%_difference	equal_lengths
PGSC0003DMG400004470.Hap4	PGSC0003DMT400011408.Hap4	Synt_id_43358	1hap1_1hap2_1hap3_1hap4_s	PGSC0003DMT400011408.Hap1,PGSC0003DMT400011408.Hap2,PGSC0003DMT400011408.Hap3,PGSC0003DMT400011408.Hap4	hap4	more_1%_difference	1G
Soltu.DM.08G002930.Hap4	Soltu.DM.08G002930.1.Hap4	Synt_id_43359	1hap1_1hap2_1hap3_1hap4_s	Soltu.DM.08G002930.1.Hap1,Soltu.DM.08G002930.1.Hap2,Soltu.DM.08G002930.1.Hap3,Soltu.DM.08G002930.1.Hap4	hap4	more_1%_difference	1G
Soltu.DM.08G002940.Hap4	Soltu.DM.08G002940.1.Hap4	Synt_id_43362	1hap1_1hap2_1hap3_2hap4_no_s	Soltu.DM.08G002950.1.Hap1,Soltu.DM.08G002950.1.Hap2,Soltu.DM.08G002950.1.Hap3,Soltu.DM.08G002940.1.Hap4,Soltu.DM.08G002950.1.Hap4	hap4
Soltu.DM.08G002950.Hap4	Soltu.DM.08G002950.1.Hap4	Synt_id_43362	1hap1_1hap2_1hap3_2hap4_no_s	Soltu.DM.08G002950.1.Hap1,Soltu.DM.08G002950.1.Hap2,Soltu.DM.08G002950.1.Hap3,Soltu.DM.08G002940.1.Hap4,Soltu.DM.08G002950.1.Hap4	hap4
Soltu.DM.08G002960.Hap4	Soltu.DM.08G002960.1.Hap4	Synt_id_43363	1hap1_1hap2_1hap3_1hap4_s	Soltu.DM.08G002960.1.Hap1,Soltu.DM.08G002960.1.Hap2,Soltu.DM.08G002960.1.Hap3,Soltu.DM.08G002960.1.Hap4	hap4	less_1%_difference	1G
PGSC0003DMG400025732.Hap4	PGSC0003DMT400066095.Hap4	Synt_id_43364	0hap1_0hap2_0hap3_2hap4_no_s	nan,nan,nan,PGSC0003DMT400066095.Hap4,PGSC0003DMT400072070.Hap4	hap4
PGSC0003DMG400028035.Hap4	PGSC0003DMT400072070.Hap4	Synt_id_43364	0hap1_0hap2_0hap3_2hap4_no_s	nan,nan,nan,PGSC0003DMT400066095.Hap4,PGSC0003DMT400072070.Hap4	hap4
Soltu.DM.08G002970.Hap4	Soltu.DM.08G002970.1.Hap4	Synt_id_43365	1hap1_1hap2_1hap3_1hap4_s	Soltu.DM.08G002970.1.Hap1,Soltu.DM.08G002970.1.Hap2,Soltu.DM.08G002970.1.Hap3,Soltu.DM.08G002970.1.Hap4	hap4	less_1%_difference	1G
Soltu.DM.08G003000.Hap4	Soltu.DM.08G003000.1.Hap4	Synt_id_43369	1hap1_1hap2_0hap3_2hap4_no_s	Soltu.DM.08G003080.1.Hap1,Soltu.DM.08G003080.1.Hap2,nan,Soltu.DM.08G003000.1.Hap4,Soltu.DM.08G002990.1.Hap4	hap4
Soltu.DM.08G002990.Hap4	Soltu.DM.08G002990.1.Hap4	Synt_id_43369	1hap1_1hap2_0hap3_2hap4_no_s	Soltu.DM.08G003080.1.Hap1,Soltu.DM.08G003080.1.Hap2,nan,Soltu.DM.08G003000.1.Hap4,Soltu.DM.08G002990.1.Hap4	hap4
Soltu.DM.08G011100.Hap4	Soltu.DM.08G011100.1.Hap4	Synt_id_43372	1hap1_1hap2_0hap3_1hap4_no_s	Soltu.DM.08G011100.1.Hap1,Soltu.DM.08G011100.1.Hap2,nan,Soltu.DM.08G011100.1.Hap4	hap4
Sotub08g006710.Hap4	Sotub08g006710.1.1.Hap4	Synt_id_43373	0hap1_0hap2_1hap3_1hap4_s	nan,nan,Sotub08g006710.1.1.Hap3,Sotub08g006710.1.1.Hap4	hap4
Soltu.DM.08G003080.Hap4	Soltu.DM.08G003080.1.Hap4	Synt_id_43374	1hap1_1hap2_0hap3_1hap4_s	Soltu.DM.08G002990.1.Hap1,Soltu.DM.08G002990.1.Hap2,nan,Soltu.DM.08G003080.1.Hap4	hap4
Soltu.DM.08G003070.Hap4	Soltu.DM.08G003070.1.Hap4	Synt_id_43375	1hap1_1hap2_0hap3_1hap4_s	Soltu.DM.08G003070.1.Hap1,Soltu.DM.08G003070.1.Hap2,nan,Soltu.DM.08G003070.1.Hap4	hap4
Soltu.DM.08G003090.Hap4	Soltu.DM.08G003090.1.Hap4	Synt_id_43377	1hap1_1hap2_1hap3_1hap4_s	Soltu.DM.08G003090.1.Hap1,Soltu.DM.08G003090.1.Hap2,Soltu.DM.08G003090.1.Hap3,Soltu.DM.08G003090.1.Hap4	hap4	less_1%_difference	equal_lengths
PGSC0003DMG400044135.Hap4	PGSC0003DMT400094564.Hap4	Synt_id_43378	1hap1_1hap2_1hap3_1hap4_s	PGSC0003DMT400094564.Hap1,PGSC0003DMT400094564.Hap2,PGSC0003DMT400094564.Hap3,PGSC0003DMT400094564.Hap4	hap4	less_1%_difference	equal_lengths
Sotub08g006690.Hap4	Sotub08g006690.1.1.Hap4	Synt_id_43379	1hap1_1hap2_1hap3_1hap4_s	Sotub08g006690.1.1.Hap1,Sotub08g006690.1.1.Hap2,Sotub08g006690.1.1.Hap3,Sotub08g006690.1.1.Hap4	hap4	less_1%_difference	1G
PGSC0003DMG400035630.Hap4	PGSC0003DMT400086059.Hap4	Synt_id_43380	0hap1_0hap2_0hap3_2hap4_no_s	nan,nan,nan,PGSC0003DMT400086059.Hap4,Sotub08g006680.1.1.Hap4	hap4
Sotub08g006680.Hap4	Sotub08g006680.1.1.Hap4	Synt_id_43380	0hap1_0hap2_0hap3_2hap4_no_s	nan,nan,nan,PGSC0003DMT400086059.Hap4,Sotub08g006680.1.1.Hap4	hap4
Soltu.DM.08G003100.Hap4	Soltu.DM.08G003100.1.Hap4	Synt_id_43383	1hap1_1hap2_1hap3_1hap4_s	Soltu.DM.08G003100.1.Hap1,Soltu.DM.08G003100.1.Hap2,Soltu.DM.08G003100.1.Hap3,Soltu.DM.08G003100.1.Hap4	hap4	less_1%_difference	equal_lengths
PGSC0003DMG400045992.Hap4	PGSC0003DMT400096421.Hap4	Synt_id_43385	2hap1_2hap2_0hap3_2hap4_no_s	PGSC0003DMT400096421.Hap1,Sotub08g006670.1.1.Hap1,PGSC0003DMT400096421.Hap2,Sotub08g006670.1.1.Hap2,nan,PGSC0003DMT400096421.Hap4,Sotub08g006670.1.1.Hap4	hap4
Sotub08g006670.Hap4	Sotub08g006670.1.1.Hap4	Synt_id_43385	2hap1_2hap2_0hap3_2hap4_no_s	PGSC0003DMT400096421.Hap1,Sotub08g006670.1.1.Hap1,PGSC0003DMT400096421.Hap2,Sotub08g006670.1.1.Hap2,nan,PGSC0003DMT400096421.Hap4,Sotub08g006670.1.1.Hap4	hap4
PGSC0003DMG400044361.Hap4	PGSC0003DMT400094790.Hap4	Synt_id_43386	2hap1_2hap2_2hap3_4hap4_no_s	PGSC0003DMT400094790.Hap1,Sotub08g006650.1.1.Hap1,PGSC0003DMT400094790.Hap2,Sotub08g006650.1.1.Hap2,PGSC0003DMT400087932.Hap3,Sotub08g006660.1.1.Hap3,PGSC0003DMT400094790.Hap4,PGSC0003DMT400087932.Hap4,Sotub08g006660.1.1.Hap4,Sotub08g006650.1.1.Hap4	hap4
PGSC0003DMG400037503.Hap4	PGSC0003DMT400087932.Hap4	Synt_id_43386	2hap1_2hap2_2hap3_4hap4_no_s	PGSC0003DMT400094790.Hap1,Sotub08g006650.1.1.Hap1,PGSC0003DMT400094790.Hap2,Sotub08g006650.1.1.Hap2,PGSC0003DMT400087932.Hap3,Sotub08g006660.1.1.Hap3,PGSC0003DMT400094790.Hap4,PGSC0003DMT400087932.Hap4,Sotub08g006660.1.1.Hap4,Sotub08g006650.1.1.Hap4	hap4
Sotub08g006660.Hap4	Sotub08g006660.1.1.Hap4	Synt_id_43386	2hap1_2hap2_2hap3_4hap4_no_s	PGSC0003DMT400094790.Hap1,Sotub08g006650.1.1.Hap1,PGSC0003DMT400094790.Hap2,Sotub08g006650.1.1.Hap2,PGSC0003DMT400087932.Hap3,Sotub08g006660.1.1.Hap3,PGSC0003DMT400094790.Hap4,PGSC0003DMT400087932.Hap4,Sotub08g006660.1.1.Hap4,Sotub08g006650.1.1.Hap4	hap4
Sotub08g006650.Hap4	Sotub08g006650.1.1.Hap4	Synt_id_43386	2hap1_2hap2_2hap3_4hap4_no_s	PGSC0003DMT400094790.Hap1,Sotub08g006650.1.1.Hap1,PGSC0003DMT400094790.Hap2,Sotub08g006650.1.1.Hap2,PGSC0003DMT400087932.Hap3,Sotub08g006660.1.1.Hap3,PGSC0003DMT400094790.Hap4,PGSC0003DMT400087932.Hap4,Sotub08g006660.1.1.Hap4,Sotub08g006650.1.1.Hap4	hap4
PGSC0003DMG400044521.Hap4	PGSC0003DMT400094950.Hap4	Synt_id_43387	2hap1_2hap2_2hap3_2hap4_no_s	PGSC0003DMT400094950.Hap1,Sotub08g006620.1.1.Hap1,PGSC0003DMT400094950.Hap2,Sotub08g006620.1.1.Hap2,PGSC0003DMT400094950.Hap3,Sotub08g006620.1.1.Hap3,PGSC0003DMT400094950.Hap4,Sotub08g006620.1.1.Hap4	hap4
Sotub08g006620.Hap4	Sotub08g006620.1.1.Hap4	Synt_id_43387	2hap1_2hap2_2hap3_2hap4_no_s	PGSC0003DMT400094950.Hap1,Sotub08g006620.1.1.Hap1,PGSC0003DMT400094950.Hap2,Sotub08g006620.1.1.Hap2,PGSC0003DMT400094950.Hap3,Sotub08g006620.1.1.Hap3,PGSC0003DMT400094950.Hap4,Sotub08g006620.1.1.Hap4	hap4
PGSC0003DMG400045513.Hap4	PGSC0003DMT400095942.Hap4	Synt_id_43392	2hap1_2hap2_2hap3_2hap4_no_s	PGSC0003DMT400095942.Hap1,Sotub08g006640.1.1.Hap1,PGSC0003DMT400095942.Hap2,Sotub08g006640.1.1.Hap2,PGSC0003DMT400095942.Hap3,Sotub08g006640.1.1.Hap3,PGSC0003DMT400095942.Hap4,Sotub08g006640.1.1.Hap4	hap4
Sotub08g006640.Hap4	Sotub08g006640.1.1.Hap4	Synt_id_43392	2hap1_2hap2_2hap3_2hap4_no_s	PGSC0003DMT400095942.Hap1,Sotub08g006640.1.1.Hap1,PGSC0003DMT400095942.Hap2,Sotub08g006640.1.1.Hap2,PGSC0003DMT400095942.Hap3,Sotub08g006640.1.1.Hap3,PGSC0003DMT400095942.Hap4,Sotub08g006640.1.1.Hap4	hap4
Soltu.DM.08G003120.Hap4	Soltu.DM.08G003120.1.Hap4	Synt_id_43393	1hap1_1hap2_1hap3_1hap4_s	Soltu.DM.08G003120.1.Hap1,Soltu.DM.08G003120.1.Hap2,Soltu.DM.08G003120.1.Hap3,Soltu.DM.08G003120.1.Hap4	hap4	less_1%_difference	3G
Soltu.DM.08G003130.Hap4	Soltu.DM.08G003130.1.Hap4	Synt_id_43394	1hap1_1hap2_1hap3_1hap4_s	Soltu.DM.08G003130.1.Hap1,Soltu.DM.08G003130.1.Hap2,Soltu.DM.08G003130.1.Hap3,Soltu.DM.08G003130.1.Hap4	hap4	less_1%_difference	1G
Soltu.DM.08G003140.Hap4	Soltu.DM.08G003140.1.Hap4	Synt_id_43395	1hap1_1hap2_0hap3_1hap4_s	Soltu.DM.08G003140.1.Hap1,Soltu.DM.08G003140.1.Hap2,nan,Soltu.DM.08G003140.1.Hap4	hap4
Soltu.DM.08G006010.Hap4	Soltu.DM.08G006010.1.Hap4	Synt_id_43396	1hap1_1hap2_1hap3_1hap4_no_s	Soltu.DM.08G006010.1.Hap1,Soltu.DM.08G006010.1.Hap2,Soltu.DM.08G003140.1.Hap3,Soltu.DM.08G006010.1.Hap4	hap4
PGSC0003DMG400024138.Hap4	PGSC0003DMT400062022.Hap4	Synt_id_43397	1hap1_1hap2_3hap3_1hap4_no_s	PGSC0003DMT400062022.Hap1,PGSC0003DMT400062022.Hap2,PGSC0003DMT400062022.Hap3,Sotub08g006570.1.1.Hap3,Soltu.DM.01G010510.1.Hap3,PGSC0003DMT400062022.Hap4	hap4
Sotub08g006570.Hap4	Sotub08g006570.1.1.Hap4	Synt_id_43398	1hap1_1hap2_0hap3_1hap4_s	Sotub08g006570.1.1.Hap1,Sotub08g006570.1.1.Hap2,nan,Sotub08g006570.1.1.Hap4	hap4
Soltu.DM.08G003160.Hap4	Soltu.DM.08G003160.1.Hap4	Synt_id_43399	1hap1_1hap2_1hap3_1hap4_s	Soltu.DM.08G003160.1.Hap1,Soltu.DM.08G003160.1.Hap2,Soltu.DM.08G003160.1.Hap3,Soltu.DM.08G003160.1.Hap4	hap4	more_10%_difference	4G
PGSC0003DMG400024136.Hap4	PGSC0003DMT400062019.Hap4	Synt_id_43400	1hap1_1hap2_1hap3_1hap4_s	PGSC0003DMT400062019.Hap1,PGSC0003DMT400062019.Hap2,PGSC0003DMT400062019.Hap3,PGSC0003DMT400062019.Hap4	hap4	less_1%_difference	4G
Soltu.DM.06G020880.Hap4	Soltu.DM.06G020880.1.Hap4	Synt_id_43402	1hap1_0hap2_0hap3_1hap4_s	Soltu.DM.06G020880.1.Hap1,nan,nan,Soltu.DM.06G020880.1.Hap4	hap4
Soltu.DM.03G016500.Hap4	Soltu.DM.03G016500.1.Hap4	Synt_id_43403	1hap1_1hap2_0hap3_1hap4_s	Soltu.DM.03G016500.1.Hap1,Soltu.DM.03G016500.1.Hap2,nan,Soltu.DM.03G016500.1.Hap4	hap4
Soltu.DM.02G001200.Hap4	Soltu.DM.02G001200.1.Hap4	Synt_id_43404	1hap1_1hap2_0hap3_1hap4_no_s	Soltu.DM.02G001200.1.Hap1,Soltu.DM.02G001200.1.Hap2,nan,Soltu.DM.02G001200.1.Hap4	hap4
Soltu.DM.08G003220.Hap4	Soltu.DM.08G003220.1.Hap4	Synt_id_43407	1hap1_1hap2_0hap3_1hap4_s	Soltu.DM.08G003220.1.Hap1,Soltu.DM.08G003220.1.Hap2,nan,Soltu.DM.08G003220.1.Hap4	hap4
Soltu.DM.08G003170.Hap4	Soltu.DM.08G003170.1.Hap4	Synt_id_43408	1hap1_1hap2_0hap3_1hap4_s	Soltu.DM.08G003170.1.Hap1,Soltu.DM.08G003170.1.Hap2,nan,Soltu.DM.08G003170.1.Hap4	hap4
Sotub08g006530.Hap4	Sotub08g006530.1.1.Hap4	Synt_id_43410	1hap1_1hap2_1hap3_1hap4_no_s	Sotub08g006530.1.1.Hap1,Sotub08g006530.1.1.Hap2,Sotub08g006530.1.1.Hap3,Sotub08g006530.1.1.Hap4	hap4
Sotub08g006520.Hap4	Sotub08g006520.1.1.Hap4	Synt_id_43411	1hap1_1hap2_0hap3_2hap4_no_s	Sotub08g006520.1.1.Hap1,Sotub08g006520.1.1.Hap2,nan,Sotub08g006520.1.1.Hap4,Sotub12g019300.1.1.Hap4	hap4
Soltu.DM.08G003190.Hap4	Soltu.DM.08G003190.1.Hap4	Synt_id_43412	0hap1_0hap2_1hap3_1hap4_s	nan,nan,Soltu.DM.08G003220.1.Hap3,Soltu.DM.08G003190.1.Hap4	hap4
Soltu.DM.08G003200.Hap4	Soltu.DM.08G003200.1.Hap4	Synt_id_43415	1hap1_1hap2_1hap3_1hap4_s	Soltu.DM.08G003200.1.Hap1,Soltu.DM.08G003200.1.Hap2,Soltu.DM.08G003200.1.Hap3,Soltu.DM.08G003200.1.Hap4	hap4	more_10%_difference	4G
Soltu.DM.08G003210.Hap4	Soltu.DM.08G003210.1.Hap4	Synt_id_43416	1hap1_1hap2_1hap3_1hap4_s	Soltu.DM.08G003210.1.Hap1,Soltu.DM.08G003210.1.Hap2,Soltu.DM.08G003210.1.Hap3,Soltu.DM.08G003210.1.Hap4	hap4	less_1%_difference	equal_lengths
Soltu.DM.08G003180.Hap4	Soltu.DM.08G003180.1.Hap4	Synt_id_43417	2hap1_2hap2_2hap3_1hap4_no_s	Soltu.DM.08G003190.1.Hap1,Soltu.DM.08G003180.1.Hap1,Soltu.DM.08G003190.1.Hap2,Soltu.DM.08G003180.1.Hap2,Soltu.DM.08G003180.1.Hap3,Soltu.DM.08G003190.1.Hap3,Soltu.DM.08G003180.1.Hap4	hap4
Soltu.DM.08G003230.Hap4	Soltu.DM.08G003230.1.Hap4	Synt_id_43418	1hap1_1hap2_1hap3_1hap4_s	Soltu.DM.08G003230.1.Hap1,Soltu.DM.08G003230.1.Hap2,Soltu.DM.08G003230.1.Hap3,Soltu.DM.08G003230.1.Hap4	hap4	less_1%_difference	1G
Soltu.DM.08G003240.Hap4	Soltu.DM.08G003240.1.Hap4	Synt_id_43419	1hap1_1hap2_1hap3_1hap4_s	Soltu.DM.08G003240.1.Hap1,Soltu.DM.08G003240.1.Hap2,Soltu.DM.08G003240.1.Hap3,Soltu.DM.08G003240.1.Hap4	hap4	less_1%_difference	equal_lengths
Soltu.DM.08G003250.Hap4	Soltu.DM.08G003250.1.Hap4	Synt_id_43420	1hap1_1hap2_1hap3_1hap4_s	Soltu.DM.08G003250.1.Hap1,Soltu.DM.08G003250.1.Hap2,Soltu.DM.08G003250.1.Hap3,Soltu.DM.08G003250.1.Hap4	hap4	less_1%_difference	equal_lengths
PGSC0003DMG401018475.Hap4	PGSC0003DMT400047536.Hap4	Synt_id_43421	1hap1_1hap2_1hap3_1hap4_s	PGSC0003DMT400047536.Hap1,PGSC0003DMT400047536.Hap2,PGSC0003DMT400047536.Hap3,PGSC0003DMT400047536.Hap4	hap4	more_1%_difference	3G
PGSC0003DMG400034858.Hap4	PGSC0003DMT400085287.Hap4	Synt_id_43422	1hap1_1hap2_1hap3_1hap4_s	PGSC0003DMT400085287.Hap1,PGSC0003DMT400085287.Hap2,PGSC0003DMT400085287.Hap3,PGSC0003DMT400085287.Hap4	hap4	more_1%_difference	1G
PGSC0003DMG400038419.Hap4	PGSC0003DMT400088848.Hap4	Synt_id_43423	1hap1_1hap2_1hap3_1hap4_s	PGSC0003DMT400088848.Hap1,PGSC0003DMT400088848.Hap2,PGSC0003DMT400088848.Hap3,PGSC0003DMT400088848.Hap4	hap4	less_1%_difference	equal_lengths
Sotub08g008260.Hap4	Sotub08g008260.1.1.Hap4	Synt_id_43424	1hap1_1hap2_1hap3_1hap4_s	Sotub08g008260.1.1.Hap1,Sotub08g008260.1.1.Hap2,Sotub08g008260.1.1.Hap3,Sotub08g008260.1.1.Hap4	hap4	less_1%_difference	equal_lengths
Soltu.DM.09G012300.Hap4	Soltu.DM.09G012300.1.Hap4	Synt_id_43425	1hap1_1hap2_1hap3_1hap4_no_s	Soltu.DM.09G012300.1.Hap1,Soltu.DM.09G012300.1.Hap2,Soltu.DM.09G012300.1.Hap3,Soltu.DM.09G012300.1.Hap4	hap4
Soltu.DM.08G003270.Hap4	Soltu.DM.08G003270.1.Hap4	Synt_id_43426	1hap1_1hap2_1hap3_1hap4_s	Soltu.DM.08G003270.1.Hap1,Soltu.DM.08G003270.1.Hap2,Soltu.DM.08G003270.1.Hap3,Soltu.DM.08G003270.1.Hap4	hap4	less_1%_difference	equal_lengths
Soltu.DM.08G003280.Hap4	Soltu.DM.08G003280.1.Hap4	Synt_id_43427	1hap1_1hap2_1hap3_1hap4_s	Soltu.DM.08G003280.1.Hap1,Soltu.DM.08G003280.1.Hap2,Soltu.DM.08G003280.1.Hap3,Soltu.DM.08G003280.1.Hap4	hap4	less_1%_difference	equal_lengths
PGSC0003DMG400037803.Hap4	PGSC0003DMT400088232.Hap4	Synt_id_43429	0hap1_0hap2_0hap3_1hap4_s	nan,nan,nan,PGSC0003DMT400088232.Hap4	hap4
Sotub08g008270.Hap4	Sotub08g008270.1.1.Hap4	Synt_id_43430	1hap1_1hap2_1hap3_1hap4_s	Sotub08g008270.1.1.Hap1,Sotub08g008270.1.1.Hap2,Sotub08g008270.1.1.Hap3,Sotub08g008270.1.1.Hap4	hap4	less_1%_difference	equal_lengths
Soltu.DM.08G003290.Hap4	Soltu.DM.08G003290.1.Hap4	Synt_id_43431	1hap1_1hap2_1hap3_1hap4_s	Soltu.DM.08G003290.1.Hap1,Soltu.DM.08G003290.1.Hap2,Soltu.DM.08G003290.1.Hap3,Soltu.DM.08G003290.1.Hap4	hap4	more_1%_difference	3G
Soltu.DM.08G003300.Hap4	Soltu.DM.08G003300.2.Hap4	Synt_id_43433	0hap1_0hap2_0hap3_1hap4_s	nan,nan,nan,Soltu.DM.08G003300.2.Hap4	hap4
Soltu.DM.08G003310.Hap4	Soltu.DM.08G003310.1.Hap4	Synt_id_43435	1hap1_1hap2_1hap3_1hap4_s	Soltu.DM.08G003310.1.Hap1,Soltu.DM.08G003310.1.Hap2,Soltu.DM.08G003310.1.Hap3,Soltu.DM.08G003310.1.Hap4	hap4	less_1%_difference	equal_lengths
Soltu.DM.08G003320.Hap4	Soltu.DM.08G003320.1.Hap4	Synt_id_43436	1hap1_1hap2_1hap3_1hap4_s	Soltu.DM.08G003320.1.Hap1,Soltu.DM.08G003320.1.Hap2,Soltu.DM.08G003320.1.Hap3,Soltu.DM.08G003320.1.Hap4	hap4	less_1%_difference	equal_lengths
Soltu.DM.08G003350.Hap4	Soltu.DM.08G003350.1.Hap4	Synt_id_43437	1hap1_1hap2_0hap3_2hap4_no_s	Soltu.DM.08G003340.1.Hap1,Soltu.DM.08G003340.1.Hap2,nan,Soltu.DM.08G003350.1.Hap4,Soltu.DM.08G003340.1.Hap4	hap4
Soltu.DM.08G003340.Hap4	Soltu.DM.08G003340.1.Hap4	Synt_id_43437	1hap1_1hap2_0hap3_2hap4_no_s	Soltu.DM.08G003340.1.Hap1,Soltu.DM.08G003340.1.Hap2,nan,Soltu.DM.08G003350.1.Hap4,Soltu.DM.08G003340.1.Hap4	hap4
Soltu.DM.05G013900.Hap4	Soltu.DM.05G013900.1.Hap4	Synt_id_43438	0hap1_0hap2_0hap3_1hap4_s	nan,nan,nan,Soltu.DM.05G013900.1.Hap4	hap4
Soltu.DM.08G003330.Hap4	Soltu.DM.08G003330.1.Hap4	Synt_id_43439	2hap1_2hap2_1hap3_1hap4_no_s	Soltu.DM.08G003350.1.Hap1,Soltu.DM.08G003330.1.Hap1,Soltu.DM.08G003350.1.Hap2,Soltu.DM.08G003330.1.Hap2,Soltu.DM.08G003350.1.Hap3,Soltu.DM.08G003330.1.Hap4	hap4
Soltu.DM.08G003360.Hap4	Soltu.DM.08G003360.1.Hap4	Synt_id_43440	1hap1_1hap2_1hap3_1hap4_s	Soltu.DM.08G003360.1.Hap1,Soltu.DM.08G003360.1.Hap2,Soltu.DM.08G003360.1.Hap3,Soltu.DM.08G003360.1.Hap4	hap4	less_1%_difference	equal_lengths
Soltu.DM.08G003370.Hap4	Soltu.DM.08G003370.2.Hap4	Synt_id_43441	1hap1_1hap2_1hap3_1hap4_s	Soltu.DM.08G003370.2.Hap1,Soltu.DM.08G003370.2.Hap2,Soltu.DM.08G003370.2.Hap3,Soltu.DM.08G003370.2.Hap4	hap4	less_1%_difference	equal_lengths
Soltu.DM.08G003380.Hap4	Soltu.DM.08G003380.1.Hap4	Synt_id_43442	1hap1_1hap2_1hap3_1hap4_s	Soltu.DM.08G003380.1.Hap1,Soltu.DM.08G003380.1.Hap2,Soltu.DM.08G003380.1.Hap3,Soltu.DM.08G003380.1.Hap4	hap4	more_1%_difference	1G
Soltu.DM.08G003390.Hap4	Soltu.DM.08G003390.1.Hap4	Synt_id_43443	1hap1_1hap2_1hap3_1hap4_s	Soltu.DM.08G003390.1.Hap1,Soltu.DM.08G003390.1.Hap2,Soltu.DM.08G003390.1.Hap3,Soltu.DM.08G003390.1.Hap4	hap4	less_1%_difference	equal_lengths
Soltu.DM.08G003400.Hap4	Soltu.DM.08G003400.1.Hap4	Synt_id_43446	1hap1_1hap2_1hap3_1hap4_s	Soltu.DM.08G003400.1.Hap1,Soltu.DM.08G003400.1.Hap2,Soltu.DM.08G003400.1.Hap3,Soltu.DM.08G003400.1.Hap4	hap4	less_1%_difference	equal_lengths
Soltu.DM.08G003410.Hap4	Soltu.DM.08G003410.1.Hap4	Synt_id_43447	1hap1_1hap2_1hap3_1hap4_s	Soltu.DM.08G003410.1.Hap1,Soltu.DM.08G003410.1.Hap2,Soltu.DM.08G003410.1.Hap3,Soltu.DM.08G003410.1.Hap4	hap4	more_1%_difference	1G
Soltu.DM.08G003420.Hap4	Soltu.DM.08G003420.1.Hap4	Synt_id_43448	1hap1_1hap2_1hap3_1hap4_s	Soltu.DM.08G003420.1.Hap1,Soltu.DM.08G003420.1.Hap2,Soltu.DM.08G003420.1.Hap3,Soltu.DM.08G003420.1.Hap4	hap4	less_1%_difference	equal_lengths
PGSC0003DMG400018461.Hap4	PGSC0003DMT400047499.Hap4	Synt_id_43449	1hap1_1hap2_0hap3_2hap4_no_s	Sotub08g008430.1.1.Hap1,PGSC0003DMT400047499.Hap2,nan,PGSC0003DMT400047499.Hap4,Sotub08g008430.1.1.Hap4	hap4
Sotub08g008430.Hap4	Sotub08g008430.1.1.Hap4	Synt_id_43449	1hap1_1hap2_0hap3_2hap4_no_s	Sotub08g008430.1.1.Hap1,PGSC0003DMT400047499.Hap2,nan,PGSC0003DMT400047499.Hap4,Sotub08g008430.1.1.Hap4	hap4
Soltu.DM.08G003430.Hap4	Soltu.DM.08G003430.1.Hap4	Synt_id_43451	1hap1_1hap2_1hap3_1hap4_s	Soltu.DM.08G003430.1.Hap1,Soltu.DM.08G003430.1.Hap2,Soltu.DM.08G003430.1.Hap3,Soltu.DM.08G003430.1.Hap4	hap4	less_1%_difference	equal_lengths
Soltu.DM.08G003460.Hap4	Soltu.DM.08G003460.1.Hap4	Synt_id_43453	2hap1_2hap2_2hap3_2hap4_no_s	Soltu.DM.08G003440.1.Hap1,Soltu.DM.08G003460.1.Hap1,Soltu.DM.08G003440.1.Hap2,Soltu.DM.08G003460.1.Hap2,Soltu.DM.08G003440.1.Hap3,Soltu.DM.08G003460.1.Hap3,Soltu.DM.08G003460.1.Hap4,Soltu.DM.08G003440.1.Hap4	hap4
Soltu.DM.08G003440.Hap4	Soltu.DM.08G003440.1.Hap4	Synt_id_43453	2hap1_2hap2_2hap3_2hap4_no_s	Soltu.DM.08G003440.1.Hap1,Soltu.DM.08G003460.1.Hap1,Soltu.DM.08G003440.1.Hap2,Soltu.DM.08G003460.1.Hap2,Soltu.DM.08G003440.1.Hap3,Soltu.DM.08G003460.1.Hap3,Soltu.DM.08G003460.1.Hap4,Soltu.DM.08G003440.1.Hap4	hap4
Soltu.DM.08G003450.Hap4	Soltu.DM.08G003450.1.Hap4	Synt_id_43454	1hap1_1hap2_0hap3_1hap4_s	Soltu.DM.08G003450.1.Hap1,Soltu.DM.08G003450.1.Hap2,nan,Soltu.DM.08G003450.1.Hap4	hap4
Soltu.DM.08G025020.Hap4	Soltu.DM.08G025020.1.Hap4	Synt_id_43455	1hap1_1hap2_1hap3_1hap4_no_s	Soltu.DM.08G025020.1.Hap1,Soltu.DM.08G025020.1.Hap2,Soltu.DM.08G003450.1.Hap3,Soltu.DM.08G025020.1.Hap4	hap4
Soltu.DM.08G003470.Hap4	Soltu.DM.08G003470.1.Hap4	Synt_id_43456	1hap1_1hap2_1hap3_1hap4_s	Soltu.DM.08G003470.1.Hap1,Soltu.DM.08G003470.2.Hap2,Soltu.DM.08G003470.2.Hap3,Soltu.DM.08G003470.1.Hap4	hap4	less_1%_difference	equal_lengths
Soltu.DM.08G003480.Hap4	Soltu.DM.08G003480.1.Hap4	Synt_id_43458	1hap1_1hap2_1hap3_1hap4_s	Soltu.DM.08G003480.1.Hap1,Soltu.DM.08G003480.1.Hap2,Soltu.DM.08G003480.1.Hap3,Soltu.DM.08G003480.1.Hap4	hap4	less_1%_difference	1G
Soltu.DM.08G003490.Hap4	Soltu.DM.08G003490.1.Hap4	Synt_id_43459	1hap1_1hap2_1hap3_1hap4_s	Soltu.DM.08G003490.1.Hap1,Soltu.DM.08G003490.1.Hap2,Soltu.DM.08G003490.1.Hap3,Soltu.DM.08G003490.1.Hap4	hap4	less_1%_difference	equal_lengths
Soltu.DM.08G003500.Hap4	Soltu.DM.08G003500.1.Hap4	Synt_id_43460	1hap1_1hap2_1hap3_1hap4_s	Soltu.DM.08G003500.1.Hap1,Soltu.DM.08G003500.1.Hap2,Soltu.DM.08G003500.1.Hap3,Soltu.DM.08G003500.1.Hap4	hap4	less_1%_difference	equal_lengths
Soltu.DM.08G003510.Hap4	Soltu.DM.08G003510.1.Hap4	Synt_id_43461	1hap1_1hap2_1hap3_1hap4_s	Soltu.DM.08G003510.1.Hap1,Soltu.DM.08G003510.2.Hap2,Soltu.DM.08G003510.1.Hap3,Soltu.DM.08G003510.1.Hap4	hap4	less_1%_difference	1G
Soltu.DM.08G003520.Hap4	Soltu.DM.08G003520.1.Hap4	Synt_id_43462	1hap1_1hap2_1hap3_1hap4_s	Soltu.DM.08G003520.1.Hap1,Soltu.DM.08G003520.1.Hap2,Soltu.DM.08G003520.1.Hap3,Soltu.DM.08G003520.1.Hap4	hap4	less_1%_difference	equal_lengths
Soltu.DM.08G003530.Hap4	Soltu.DM.08G003530.1.Hap4	Synt_id_43463	1hap1_1hap2_1hap3_1hap4_s	Soltu.DM.08G003530.1.Hap1,Soltu.DM.08G003530.1.Hap2,Soltu.DM.08G003530.1.Hap3,Soltu.DM.08G003530.1.Hap4	hap4	less_1%_difference	equal_lengths
Soltu.DM.08G003540.Hap4	Soltu.DM.08G003540.1.Hap4	Synt_id_43464	1hap1_1hap2_1hap3_1hap4_s	Soltu.DM.08G003540.1.Hap1,Soltu.DM.08G003540.1.Hap2,Soltu.DM.08G003540.1.Hap3,Soltu.DM.08G003540.1.Hap4	hap4	less_1%_difference	equal_lengths
Soltu.DM.08G003550.Hap4	Soltu.DM.08G003550.1.Hap4	Synt_id_43465	1hap1_1hap2_1hap3_1hap4_s	Soltu.DM.08G003550.1.Hap1,Soltu.DM.08G003550.1.Hap2,Soltu.DM.08G003550.1.Hap3,Soltu.DM.08G003550.1.Hap4	hap4	less_1%_difference	equal_lengths
Soltu.DM.08G003560.Hap4	Soltu.DM.08G003560.1.Hap4	Synt_id_43466	1hap1_1hap2_1hap3_1hap4_s	Soltu.DM.08G003560.1.Hap1,Soltu.DM.08G003560.1.Hap2,Soltu.DM.08G003560.1.Hap3,Soltu.DM.08G003560.1.Hap4	hap4	less_1%_difference	equal_lengths
Soltu.DM.08G003570.Hap4	Soltu.DM.08G003570.1.Hap4	Synt_id_43467	1hap1_1hap2_1hap3_1hap4_s	Soltu.DM.08G003570.1.Hap1,Soltu.DM.08G003570.1.Hap2,Soltu.DM.08G003570.1.Hap3,Soltu.DM.08G003570.1.Hap4	hap4	less_1%_difference	equal_lengths
PGSC0003DMG400018494.Hap4	PGSC0003DMT400047589.Hap4	Synt_id_43468	1hap1_1hap2_1hap3_1hap4_s	PGSC0003DMT400047589.Hap1,PGSC0003DMT400047589.Hap2,PGSC0003DMT400047589.Hap3,PGSC0003DMT400047589.Hap4	hap4	less_1%_difference	equal_lengths
PGSC0003DMG400018495.Hap4	PGSC0003DMT400047590.Hap4	Synt_id_43469	1hap1_1hap2_1hap3_1hap4_s	PGSC0003DMT400047590.Hap1,PGSC0003DMT400047590.Hap2,PGSC0003DMT400047590.Hap3,PGSC0003DMT400047590.Hap4	hap4	less_1%_difference	equal_lengths
Sotub08g008580.Hap4	Sotub08g008580.1.1.Hap4	Synt_id_43470	1hap1_1hap2_1hap3_1hap4_s	Sotub08g008580.1.1.Hap1,Sotub08g008580.1.1.Hap2,Sotub08g008580.1.1.Hap3,Sotub08g008580.1.1.Hap4	hap4	less_1%_difference	equal_lengths
Soltu.DM.08G003580.Hap4	Soltu.DM.08G003580.1.Hap4	Synt_id_43471	1hap1_1hap2_1hap3_1hap4_s	Soltu.DM.08G003580.1.Hap1,Soltu.DM.08G003580.1.Hap2,Soltu.DM.08G003580.1.Hap3,Soltu.DM.08G003580.1.Hap4	hap4	less_1%_difference	equal_lengths
Soltu.DM.08G003600.Hap4	Soltu.DM.08G003600.1.Hap4	Synt_id_43473	0hap1_1hap2_1hap3_1hap4_s	nan,Soltu.DM.08G003600.1.Hap2,Soltu.DM.08G003600.1.Hap3,Soltu.DM.08G003600.1.Hap4	hap4
Sotub08g008940.Hap4	Sotub08g008940.1.1.Hap4	Synt_id_43474	1hap1_0hap2_0hap3_1hap4_no_s	Sotub08g008620.1.1.Hap1,nan,nan,Sotub08g008940.1.1.Hap4	hap4
Sotub08g008610.Hap4	Sotub08g008610.1.1.Hap4	Synt_id_43476	0hap1_1hap2_0hap3_1hap4_s	nan,Sotub08g008610.1.1.Hap2,nan,Sotub08g008610.1.1.Hap4	hap4
PGSC0003DMG400018499.Hap4	PGSC0003DMT400047599.Hap4	Synt_id_43477	0hap1_1hap2_1hap3_1hap4_s	nan,PGSC0003DMT400047599.Hap2,PGSC0003DMT400047599.Hap3,PGSC0003DMT400047599.Hap4	hap4
Soltu.DM.08G003610.Hap4	Soltu.DM.08G003610.1.Hap4	Synt_id_43478	0hap1_1hap2_1hap3_1hap4_s	nan,Soltu.DM.08G003610.1.Hap2,Soltu.DM.08G003610.1.Hap3,Soltu.DM.08G003610.1.Hap4	hap4
Sotub08g008620.Hap4	Sotub08g008620.1.1.Hap4	Synt_id_43479	0hap1_1hap2_1hap3_1hap4_s	nan,Sotub08g008620.1.1.Hap2,Sotub08g008620.1.1.Hap3,Sotub08g008620.1.1.Hap4	hap4
Soltu.DM.08G003620.Hap4	Soltu.DM.08G003620.1.Hap4	Synt_id_43480	0hap1_1hap2_1hap3_1hap4_s	nan,Soltu.DM.08G003620.1.Hap2,Soltu.DM.08G003620.1.Hap3,Soltu.DM.08G003620.1.Hap4	hap4
Sotub08g008640.Hap4	Sotub08g008640.1.1.Hap4	Synt_id_43481	0hap1_1hap2_1hap3_1hap4_s	nan,Sotub08g008640.1.1.Hap2,Sotub08g008640.1.1.Hap3,Sotub08g008640.1.1.Hap4	hap4
Soltu.DM.08G003630.Hap4	Soltu.DM.08G003630.1.Hap4	Synt_id_43482	0hap1_1hap2_1hap3_1hap4_s	nan,Soltu.DM.08G003630.1.Hap2,Soltu.DM.08G003630.1.Hap3,Soltu.DM.08G003630.1.Hap4	hap4
Soltu.DM.08G003640.Hap4	Soltu.DM.08G003640.1.Hap4	Synt_id_43484	1hap1_1hap2_1hap3_1hap4_s	Soltu.DM.08G003640.1.Hap1,Soltu.DM.08G003640.1.Hap2,Soltu.DM.08G003640.1.Hap3,Soltu.DM.08G003640.1.Hap4	hap4	less_1%_difference	equal_lengths
Soltu.DM.08G003650.Hap4	Soltu.DM.08G003650.1.Hap4	Synt_id_43485	1hap1_1hap2_1hap3_1hap4_s	Soltu.DM.08G003650.1.Hap1,Soltu.DM.08G003650.1.Hap2,Soltu.DM.08G003650.1.Hap3,Soltu.DM.08G003650.1.Hap4	hap4	more_5%_difference	1G
Soltu.DM.08G003660.Hap4	Soltu.DM.08G003660.2.Hap4	Synt_id_43486	1hap1_1hap2_1hap3_1hap4_s	Soltu.DM.08G003660.1.Hap1,Soltu.DM.08G003660.2.Hap2,Soltu.DM.08G003660.2.Hap3,Soltu.DM.08G003660.2.Hap4	hap4	less_1%_difference	1G
Soltu.DM.08G003670.Hap4	Soltu.DM.08G003670.1.Hap4	Synt_id_43487	1hap1_1hap2_1hap3_1hap4_s	Soltu.DM.08G003670.1.Hap1,Soltu.DM.08G003670.1.Hap2,Soltu.DM.08G003670.1.Hap3,Soltu.DM.08G003670.1.Hap4	hap4	less_1%_difference	equal_lengths
PGSC0003DMG400036779.Hap4	PGSC0003DMT400087208.Hap4	Synt_id_43488	1hap1_1hap2_1hap3_1hap4_s	PGSC0003DMT400087208.Hap1,PGSC0003DMT400087208.Hap2,PGSC0003DMT400087208.Hap3,PGSC0003DMT400087208.Hap4	hap4	less_1%_difference	equal_lengths
Soltu.DM.08G003680.Hap4	Soltu.DM.08G003680.1.Hap4	Synt_id_43489	1hap1_1hap2_1hap3_1hap4_s	Soltu.DM.08G003680.1.Hap1,Soltu.DM.08G003680.1.Hap2,Soltu.DM.08G003680.1.Hap3,Soltu.DM.08G003680.1.Hap4	hap4	less_1%_difference	equal_lengths
Soltu.DM.08G003690.Hap4	Soltu.DM.08G003690.1.Hap4	Synt_id_43490	1hap1_1hap2_0hap3_1hap4_s	Soltu.DM.08G003690.1.Hap1,Soltu.DM.08G003690.1.Hap2,nan,Soltu.DM.08G003690.1.Hap4	hap4
Soltu.DM.08G003700.Hap4	Soltu.DM.08G003700.1.Hap4	Synt_id_43492	1hap1_1hap2_1hap3_1hap4_s	Soltu.DM.08G003700.1.Hap1,Soltu.DM.08G003700.1.Hap2,Soltu.DM.08G003700.1.Hap3,Soltu.DM.08G003700.1.Hap4	hap4	less_1%_difference	equal_lengths
Soltu.DM.08G003710.Hap4	Soltu.DM.08G003710.1.Hap4	Synt_id_43493	1hap1_1hap2_1hap3_1hap4_s	Soltu.DM.08G003710.1.Hap1,Soltu.DM.08G003710.1.Hap2,Soltu.DM.08G003710.1.Hap3,Soltu.DM.08G003710.1.Hap4	hap4	less_1%_difference	equal_lengths
Soltu.DM.03G015330.Hap4	Soltu.DM.03G015330.1.Hap4	Synt_id_43494	0hap1_1hap2_1hap3_2hap4_no_s	nan,Soltu.DM.08G003790.1.Hap2,Soltu.DM.08G003790.1.Hap3,Soltu.DM.03G015330.1.Hap4,Soltu.DM.08G003790.1.Hap4	hap4
Soltu.DM.08G003790.Hap4	Soltu.DM.08G003790.1.Hap4	Synt_id_43494	0hap1_1hap2_1hap3_2hap4_no_s	nan,Soltu.DM.08G003790.1.Hap2,Soltu.DM.08G003790.1.Hap3,Soltu.DM.03G015330.1.Hap4,Soltu.DM.08G003790.1.Hap4	hap4
Soltu.DM.08G013000.Hap4	Soltu.DM.08G013000.1.Hap4	Synt_id_43495	1hap1_1hap2_0hap3_1hap4_no_s	Soltu.DM.08G013000.1.Hap1,Soltu.DM.08G013000.1.Hap2,nan,Soltu.DM.08G013000.1.Hap4	hap4
Soltu.DM.08G003720.Hap4	Soltu.DM.08G003720.1.Hap4	Synt_id_43496	1hap1_1hap2_1hap3_1hap4_s	Soltu.DM.08G003720.1.Hap1,Soltu.DM.08G003720.1.Hap2,Soltu.DM.08G003720.1.Hap3,Soltu.DM.08G003720.1.Hap4	hap4	more_20%_difference	2G
Soltu.DM.08G003730.Hap4	Soltu.DM.08G003730.1.Hap4	Synt_id_43497	1hap1_1hap2_1hap3_1hap4_no_s	Soltu.DM.08G022190.2.Hap1,Soltu.DM.08G003730.1.Hap2,Soltu.DM.08G003730.1.Hap3,Soltu.DM.08G003730.1.Hap4	hap4
PGSC0003DMG400021073.Hap4	PGSC0003DMT400054307.Hap4	Synt_id_43500	0hap1_1hap2_1hap3_1hap4_s	nan,PGSC0003DMT400054307.Hap2,PGSC0003DMT400054307.Hap3,PGSC0003DMT400054307.Hap4	hap4
Soltu.DM.08G003830.Hap4	Soltu.DM.08G003830.1.Hap4	Synt_id_43501	0hap1_0hap2_1hap3_4hap4_no_s	nan,nan,Soltu.DM.08G003760.1.Hap3,Soltu.DM.08G003830.1.Hap4,Soltu.DM.08G003050.1.Hap4,Soltu.DM.08G003760.1.Hap4,Soltu.DM.08G003870.1.Hap4	hap4
Soltu.DM.08G003050.Hap4	Soltu.DM.08G003050.1.Hap4	Synt_id_43501	0hap1_0hap2_1hap3_4hap4_no_s	nan,nan,Soltu.DM.08G003760.1.Hap3,Soltu.DM.08G003830.1.Hap4,Soltu.DM.08G003050.1.Hap4,Soltu.DM.08G003760.1.Hap4,Soltu.DM.08G003870.1.Hap4	hap4
Soltu.DM.08G003760.Hap4	Soltu.DM.08G003760.1.Hap4	Synt_id_43501	0hap1_0hap2_1hap3_4hap4_no_s	nan,nan,Soltu.DM.08G003760.1.Hap3,Soltu.DM.08G003830.1.Hap4,Soltu.DM.08G003050.1.Hap4,Soltu.DM.08G003760.1.Hap4,Soltu.DM.08G003870.1.Hap4	hap4
Soltu.DM.08G003870.Hap4	Soltu.DM.08G003870.1.Hap4	Synt_id_43501	0hap1_0hap2_1hap3_4hap4_no_s	nan,nan,Soltu.DM.08G003760.1.Hap3,Soltu.DM.08G003830.1.Hap4,Soltu.DM.08G003050.1.Hap4,Soltu.DM.08G003760.1.Hap4,Soltu.DM.08G003870.1.Hap4	hap4
Soltu.DM.08G003770.Hap4	Soltu.DM.08G003770.2.Hap4	Synt_id_43503	0hap1_0hap2_1hap3_1hap4_s	nan,nan,Soltu.DM.08G003770.2.Hap3,Soltu.DM.08G003770.2.Hap4	hap4
Soltu.DM.08G003850.Hap4	Soltu.DM.08G003850.1.Hap4	Synt_id_43504	0hap1_0hap2_1hap3_1hap4_s	nan,nan,Soltu.DM.08G003850.1.Hap3,Soltu.DM.08G003850.1.Hap4	hap4
Soltu.DM.08G003060.Hap4	Soltu.DM.08G003060.1.Hap4	Synt_id_43506	0hap1_0hap2_1hap3_1hap4_s	nan,nan,Soltu.DM.08G003860.3.Hap3,Soltu.DM.08G003060.1.Hap4	hap4
Soltu.DM.08G003820.Hap4	Soltu.DM.08G003820.1.Hap4	Synt_id_43507	0hap1_1hap2_2hap3_3hap4_no_s	nan,Soltu.DM.08G003820.1.Hap2,Soltu.DM.08G003820.2.Hap3,Soltu.DM.08G003060.1.Hap3,Soltu.DM.08G003820.1.Hap4,Soltu.DM.08G003740.1.Hap4,Soltu.DM.08G003860.2.Hap4	hap4
Soltu.DM.08G003740.Hap4	Soltu.DM.08G003740.1.Hap4	Synt_id_43507	0hap1_1hap2_2hap3_3hap4_no_s	nan,Soltu.DM.08G003820.1.Hap2,Soltu.DM.08G003820.2.Hap3,Soltu.DM.08G003060.1.Hap3,Soltu.DM.08G003820.1.Hap4,Soltu.DM.08G003740.1.Hap4,Soltu.DM.08G003860.2.Hap4	hap4
Soltu.DM.08G003860.Hap4	Soltu.DM.08G003860.2.Hap4	Synt_id_43507	0hap1_1hap2_2hap3_3hap4_no_s	nan,Soltu.DM.08G003820.1.Hap2,Soltu.DM.08G003820.2.Hap3,Soltu.DM.08G003060.1.Hap3,Soltu.DM.08G003820.1.Hap4,Soltu.DM.08G003740.1.Hap4,Soltu.DM.08G003860.2.Hap4	hap4
Soltu.DM.08G003780.Hap4	Soltu.DM.08G003780.1.Hap4	Synt_id_43510	0hap1_0hap2_0hap3_1hap4_s	nan,nan,nan,Soltu.DM.08G003780.1.Hap4	hap4
PGSC0003DMG400003485.Hap4	PGSC0003DMT400008946.Hap4	Synt_id_43513	0hap1_1hap2_1hap3_2hap4_no_s	nan,Soltu.DM.08G003800.1.Hap2,Soltu.DM.08G003800.1.Hap3,PGSC0003DMT400008946.Hap4,Soltu.DM.08G003800.1.Hap4	hap4
Soltu.DM.08G003800.Hap4	Soltu.DM.08G003800.1.Hap4	Synt_id_43513	0hap1_1hap2_1hap3_2hap4_no_s	nan,Soltu.DM.08G003800.1.Hap2,Soltu.DM.08G003800.1.Hap3,PGSC0003DMT400008946.Hap4,Soltu.DM.08G003800.1.Hap4	hap4
Soltu.DM.08G003920.Hap4	Soltu.DM.08G003920.1.Hap4	Synt_id_43515	0hap1_1hap2_1hap3_1hap4_s	nan,Soltu.DM.08G003920.1.Hap2,Soltu.DM.08G003920.1.Hap3,Soltu.DM.08G003920.1.Hap4	hap4
Soltu.DM.08G003840.Hap4	Soltu.DM.08G003840.1.Hap4	Synt_id_43516	0hap1_0hap2_1hap3_1hap4_s	nan,nan,Soltu.DM.08G003840.1.Hap3,Soltu.DM.08G003840.1.Hap4	hap4
Soltu.DM.08G003880.Hap4	Soltu.DM.08G003880.1.Hap4	Synt_id_43517	0hap1_1hap2_0hap3_1hap4_s	nan,Soltu.DM.08G003770.1.Hap2,nan,Soltu.DM.08G003880.1.Hap4	hap4
Soltu.DM.08G003030.Hap4	Soltu.DM.08G003030.1.Hap4	Synt_id_43518	0hap1_1hap2_1hap3_1hap4_s	nan,Soltu.DM.08G003030.1.Hap2,Soltu.DM.08G003030.1.Hap3,Soltu.DM.08G003030.1.Hap4	hap4
Soltu.DM.08G003890.Hap4	Soltu.DM.08G003890.1.Hap4	Synt_id_43519	0hap1_1hap2_1hap3_1hap4_s	nan,Soltu.DM.08G003890.1.Hap2,Soltu.DM.08G003890.1.Hap3,Soltu.DM.08G003890.1.Hap4	hap4
PGSC0003DMG400017845.Hap4	PGSC0003DMT400045998.Hap4	Synt_id_43520	0hap1_1hap2_1hap3_1hap4_s	nan,PGSC0003DMT400045998.Hap2,PGSC0003DMT400045998.Hap3,PGSC0003DMT400045998.Hap4	hap4
Soltu.DM.08G003940.Hap4	Soltu.DM.08G003940.1.Hap4	Synt_id_43521	0hap1_1hap2_1hap3_1hap4_s	nan,Soltu.DM.08G003940.1.Hap2,Soltu.DM.08G003940.1.Hap3,Soltu.DM.08G003940.1.Hap4	hap4
Soltu.DM.08G003950.Hap4	Soltu.DM.08G003950.1.Hap4	Synt_id_43523	1hap1_1hap2_1hap3_1hap4_s	Soltu.DM.08G003950.1.Hap1,Soltu.DM.08G003950.1.Hap2,Soltu.DM.08G003950.1.Hap3,Soltu.DM.08G003950.1.Hap4	hap4	less_1%_difference	3G
Soltu.DM.08G003960.Hap4	Soltu.DM.08G003960.1.Hap4	Synt_id_43524	1hap1_1hap2_1hap3_1hap4_s	Soltu.DM.08G003960.1.Hap1,Soltu.DM.08G003960.1.Hap2,Soltu.DM.08G003960.1.Hap3,Soltu.DM.08G003960.1.Hap4	hap4	less_1%_difference	4G
Soltu.DM.08G003970.Hap4	Soltu.DM.08G003970.1.Hap4	Synt_id_43525	0hap1_1hap2_1hap3_1hap4_no_s	nan,Soltu.DM.08G003970.1.Hap2,Soltu.DM.08G003970.1.Hap3,Soltu.DM.08G003970.1.Hap4	hap4
PGSC0003DMG400017839.Hap4	PGSC0003DMT400045983.Hap4	Synt_id_43526	1hap1_1hap2_1hap3_1hap4_s	PGSC0003DMT400045983.Hap1,PGSC0003DMT400045983.Hap2,PGSC0003DMT400045983.Hap3,PGSC0003DMT400045983.Hap4	hap4	more_5%_difference	4G
Soltu.DM.08G003980.Hap4	Soltu.DM.08G003980.1.Hap4	Synt_id_43527	1hap1_1hap2_1hap3_1hap4_s	Soltu.DM.08G003980.1.Hap1,Soltu.DM.08G003980.1.Hap2,Soltu.DM.08G003980.1.Hap3,Soltu.DM.08G003980.1.Hap4	hap4	less_1%_difference	equal_lengths
Soltu.DM.08G003990.Hap4	Soltu.DM.08G003990.1.Hap4	Synt_id_43528	1hap1_1hap2_1hap3_1hap4_s	Soltu.DM.08G003990.1.Hap1,Soltu.DM.08G003990.1.Hap2,Soltu.DM.08G003990.1.Hap3,Soltu.DM.08G003990.1.Hap4	hap4	more_1%_difference	1G
Soltu.DM.08G004000.Hap4	Soltu.DM.08G004000.3.Hap4	Synt_id_43529	1hap1_1hap2_1hap3_1hap4_s	Soltu.DM.08G004000.3.Hap1,Soltu.DM.08G004000.3.Hap2,Soltu.DM.08G004000.3.Hap3,Soltu.DM.08G004000.3.Hap4	hap4	less_1%_difference	equal_lengths
Soltu.DM.08G004010.Hap4	Soltu.DM.08G004010.1.Hap4	Synt_id_43530	1hap1_1hap2_1hap3_1hap4_s	Soltu.DM.08G004010.1.Hap1,Soltu.DM.08G004010.1.Hap2,Soltu.DM.08G004010.1.Hap3,Soltu.DM.08G004010.1.Hap4	hap4	more_1%_difference	1G
Soltu.DM.08G004020.Hap4	Soltu.DM.08G004020.1.Hap4	Synt_id_43531	1hap1_1hap2_1hap3_1hap4_s	Soltu.DM.08G004020.1.Hap1,Soltu.DM.08G004020.1.Hap2,Soltu.DM.08G004020.1.Hap3,Soltu.DM.08G004020.1.Hap4	hap4	more_1%_difference	3G
Soltu.DM.08G004030.Hap4	Soltu.DM.08G004030.1.Hap4	Synt_id_43532	1hap1_1hap2_0hap3_1hap4_s	Soltu.DM.08G004030.1.Hap1,Soltu.DM.08G004030.1.Hap2,nan,Soltu.DM.08G004030.1.Hap4	hap4
Soltu.DM.08G004050.Hap4	Soltu.DM.08G004050.4.Hap4	Synt_id_43533	0hap1_0hap2_0hap3_1hap4_s	nan,nan,nan,Soltu.DM.08G004050.4.Hap4	hap4
Soltu.DM.08G004070.Hap4	Soltu.DM.08G004070.1.Hap4	Synt_id_43534	1hap1_1hap2_1hap3_1hap4_no_s	Soltu.DM.08G004070.1.Hap1,Soltu.DM.08G004070.1.Hap2,Soltu.DM.08G004070.1.Hap3,Soltu.DM.08G004070.1.Hap4	hap4
Soltu.DM.08G022040.Hap4	Soltu.DM.08G022040.1.Hap4	Synt_id_43536	1hap1_1hap2_1hap3_1hap4_no_s	Soltu.DM.08G022040.1.Hap1,Soltu.DM.08G022040.1.Hap2,Soltu.DM.08G022040.1.Hap3,Soltu.DM.08G022040.1.Hap4	hap4
Soltu.DM.08G004080.Hap4	Soltu.DM.08G004080.1.Hap4	Synt_id_43538	1hap1_1hap2_1hap3_1hap4_s	Soltu.DM.08G004080.1.Hap1,Soltu.DM.08G004080.1.Hap2,Soltu.DM.08G004080.1.Hap3,Soltu.DM.08G004080.1.Hap4	hap4	less_1%_difference	3G
Soltu.DM.08G004090.Hap4	Soltu.DM.08G004090.1.Hap4	Synt_id_43539	1hap1_1hap2_1hap3_1hap4_s	Soltu.DM.08G004090.1.Hap1,Soltu.DM.08G004090.1.Hap2,Soltu.DM.08G004090.1.Hap3,Soltu.DM.08G004090.1.Hap4	hap4	less_1%_difference	1G
PGSC0003DMG400001165.Hap4	PGSC0003DMT400002968.Hap4	Synt_id_43541	2hap1_2hap2_2hap3_2hap4_no_s	PGSC0003DMT400002968.Hap1,Sotub08g007020.1.1.Hap1,PGSC0003DMT400002968.Hap2,Sotub08g007020.1.1.Hap2,PGSC0003DMT400002968.Hap3,Sotub08g007020.1.1.Hap3,PGSC0003DMT400002968.Hap4,Sotub08g007020.1.1.Hap4	hap4
Sotub08g007020.Hap4	Sotub08g007020.1.1.Hap4	Synt_id_43541	2hap1_2hap2_2hap3_2hap4_no_s	PGSC0003DMT400002968.Hap1,Sotub08g007020.1.1.Hap1,PGSC0003DMT400002968.Hap2,Sotub08g007020.1.1.Hap2,PGSC0003DMT400002968.Hap3,Sotub08g007020.1.1.Hap3,PGSC0003DMT400002968.Hap4,Sotub08g007020.1.1.Hap4	hap4
Soltu.DM.08G004100.Hap4	Soltu.DM.08G004100.1.Hap4	Synt_id_43542	0hap1_0hap2_0hap3_1hap4_s	nan,nan,nan,Soltu.DM.08G004100.1.Hap4	hap4
Soltu.DM.08G004110.Hap4	Soltu.DM.08G004110.1.Hap4	Synt_id_43543	1hap1_1hap2_1hap3_1hap4_s	Soltu.DM.08G004110.1.Hap1,Soltu.DM.08G004110.1.Hap2,Soltu.DM.08G004110.1.Hap3,Soltu.DM.08G004110.1.Hap4	hap4	less_1%_difference	3G
Soltu.DM.08G004130.Hap4	Soltu.DM.08G004130.1.Hap4	Synt_id_43544	1hap1_1hap2_1hap3_1hap4_no_s	Soltu.DM.08G004130.1.Hap1,Soltu.DM.08G004130.1.Hap2,Soltu.DM.08G004130.1.Hap3,Soltu.DM.08G004130.1.Hap4	hap4
Soltu.DM.08G004140.Hap4	Soltu.DM.08G004140.1.Hap4	Synt_id_43545	1hap1_1hap2_1hap3_1hap4_s	Soltu.DM.08G004140.1.Hap1,Soltu.DM.08G004140.1.Hap2,Soltu.DM.08G004140.1.Hap3,Soltu.DM.08G004140.1.Hap4	hap4	more_1%_difference	1G
Soltu.DM.08G004150.Hap4	Soltu.DM.08G004150.1.Hap4	Synt_id_43546	1hap1_1hap2_1hap3_1hap4_s	Soltu.DM.08G004150.1.Hap1,Soltu.DM.08G004150.1.Hap2,Soltu.DM.08G004150.1.Hap3,Soltu.DM.08G004150.1.Hap4	hap4	less_1%_difference	equal_lengths
PGSC0003DMG400001153.Hap4	PGSC0003DMT400002949.Hap4	Synt_id_43547	2hap1_2hap2_2hap3_2hap4_no_s	PGSC0003DMT400002949.Hap1,Soltu.DM.08G004160.1.Hap1,PGSC0003DMT400002949.Hap2,Soltu.DM.08G004160.1.Hap2,PGSC0003DMT400002949.Hap3,Soltu.DM.08G004160.1.Hap3,PGSC0003DMT400002949.Hap4,Soltu.DM.08G004160.1.Hap4	hap4
Soltu.DM.08G004160.Hap4	Soltu.DM.08G004160.1.Hap4	Synt_id_43547	2hap1_2hap2_2hap3_2hap4_no_s	PGSC0003DMT400002949.Hap1,Soltu.DM.08G004160.1.Hap1,PGSC0003DMT400002949.Hap2,Soltu.DM.08G004160.1.Hap2,PGSC0003DMT400002949.Hap3,Soltu.DM.08G004160.1.Hap3,PGSC0003DMT400002949.Hap4,Soltu.DM.08G004160.1.Hap4	hap4
Soltu.DM.08G004170.Hap4	Soltu.DM.08G004170.1.Hap4	Synt_id_43548	1hap1_1hap2_1hap3_1hap4_s	Soltu.DM.08G004170.1.Hap1,Soltu.DM.08G004170.1.Hap2,Soltu.DM.08G004170.1.Hap3,Soltu.DM.08G004170.1.Hap4	hap4	less_1%_difference	equal_lengths
Soltu.DM.08G004180.Hap4	Soltu.DM.08G004180.1.Hap4	Synt_id_43549	1hap1_1hap2_1hap3_1hap4_s	Soltu.DM.08G004180.1.Hap1,Soltu.DM.08G004180.1.Hap2,Soltu.DM.08G004180.1.Hap3,Soltu.DM.08G004180.1.Hap4	hap4	less_1%_difference	equal_lengths
PGSC0003DMG401001159.Hap4	PGSC0003DMT400002960.Hap4	Synt_id_43550	1hap1_1hap2_1hap3_1hap4_s	PGSC0003DMT400002960.Hap1,PGSC0003DMT400002960.Hap2,PGSC0003DMT400002960.Hap3,PGSC0003DMT400002960.Hap4	hap4	less_1%_difference	equal_lengths
Soltu.DM.08G004190.Hap4	Soltu.DM.08G004190.1.Hap4	Synt_id_43551	1hap1_1hap2_1hap3_1hap4_s	Soltu.DM.08G004190.1.Hap1,Soltu.DM.08G004190.1.Hap2,Soltu.DM.08G004190.1.Hap3,Soltu.DM.08G004190.1.Hap4	hap4	more_1%_difference	3G
Soltu.DM.08G004200.Hap4	Soltu.DM.08G004200.1.Hap4	Synt_id_43553	1hap1_1hap2_1hap3_1hap4_s	Soltu.DM.08G004200.1.Hap1,Soltu.DM.08G004200.1.Hap2,Soltu.DM.08G004200.1.Hap3,Soltu.DM.08G004200.1.Hap4	hap4	less_1%_difference	3G
Soltu.DM.08G004210.Hap4	Soltu.DM.08G004210.1.Hap4	Synt_id_43554	1hap1_1hap2_0hap3_1hap4_s	Soltu.DM.08G004210.1.Hap1,Soltu.DM.08G004210.1.Hap2,nan,Soltu.DM.08G004210.1.Hap4	hap4
Sotub08g010010.Hap4	Sotub08g010010.1.1.Hap4	Synt_id_43555	1hap1_1hap2_2hap3_1hap4_no_s	Sotub08g010010.1.1.Hap1,Sotub08g010010.1.1.Hap2,Soltu.DM.08G004210.1.Hap3,Sotub08g010010.1.1.Hap3,Sotub08g010010.1.1.Hap4	hap4
Sotub08g006890.Hap4	Sotub08g006890.1.1.Hap4	Synt_id_43556	1hap1_1hap2_1hap3_1hap4_s	Sotub08g006890.1.1.Hap1,Sotub08g006890.1.1.Hap2,Sotub08g006890.1.1.Hap3,Sotub08g006890.1.1.Hap4	hap4	less_1%_difference	equal_lengths
PGSC0003DMG402025557.Hap4	PGSC0003DMT400065694.Hap4	Synt_id_43558	1hap1_1hap2_1hap3_1hap4_no_s	PGSC0003DMT400065694.Hap1,PGSC0003DMT400065694.Hap2,PGSC0003DMT400065694.Hap3,PGSC0003DMT400065694.Hap4	hap4
PGSC0003DMG400007251.Hap4	PGSC0003DMT400018718.Hap4	Synt_id_43559	0hap1_0hap2_0hap3_1hap4_s	nan,nan,nan,PGSC0003DMT400018718.Hap4	hap4
Sotub08g010040.Hap4	Sotub08g010040.1.1.Hap4	Synt_id_43560	1hap1_1hap2_1hap3_1hap4_s	Sotub08g010040.1.1.Hap1,Sotub08g010040.1.1.Hap2,Sotub08g010040.1.1.Hap3,Sotub08g010040.1.1.Hap4	hap4	less_1%_difference	equal_lengths
Sotub08g010030.Hap4	Sotub08g010030.1.1.Hap4	Synt_id_43561	1hap1_1hap2_1hap3_1hap4_s	Sotub08g010030.1.1.Hap1,Sotub08g010030.1.1.Hap2,Sotub08g010030.1.1.Hap3,Sotub08g010030.1.1.Hap4	hap4	more_1%_difference	1G
PGSC0003DMG400005815.Hap4	PGSC0003DMT400014902.Hap4	Synt_id_43562	0hap1_1hap2_0hap3_1hap4_s	nan,PGSC0003DMT400014902.Hap2,nan,PGSC0003DMT400014902.Hap4	hap4
Soltu.DM.08G004280.Hap4	Soltu.DM.08G004280.1.Hap4	Synt_id_43563	2hap1_1hap2_1hap3_1hap4_no_s	PGSC0003DMT400014902.Hap1,Sotub08g010020.1.1.Hap1,Sotub08g010020.1.1.Hap2,PGSC0003DMT400014902.Hap3,Soltu.DM.08G004280.1.Hap4	hap4
Sotub08g010020.Hap4	Sotub08g010020.1.1.Hap4	Synt_id_43565	1hap1_1hap2_1hap3_1hap4_s	Soltu.DM.08G004280.1.Hap1,Soltu.DM.08G004280.1.Hap2,Sotub08g010020.1.1.Hap3,Sotub08g010020.1.1.Hap4	hap4	less_1%_difference	equal_lengths
Soltu.DM.08G004250.Hap4	Soltu.DM.08G004250.1.Hap4	Synt_id_43566	1hap1_1hap2_1hap3_1hap4_s	Soltu.DM.08G004250.1.Hap1,Soltu.DM.08G004250.1.Hap2,Soltu.DM.08G004250.1.Hap3,Soltu.DM.08G004250.1.Hap4	hap4	less_1%_difference	equal_lengths
Sotub08g009970.Hap4	Sotub08g009970.1.1.Hap4	Synt_id_43568	1hap1_1hap2_0hap3_1hap4_s	Sotub08g009970.1.1.Hap1,Sotub08g009970.1.1.Hap2,nan,Sotub08g009970.1.1.Hap4	hap4
Soltu.DM.08G027080.Hap4	Soltu.DM.08G027080.1.Hap4	Synt_id_43569	1hap1_1hap2_1hap3_1hap4_no_s	Soltu.DM.08G004290.1.Hap1,Soltu.DM.08G004290.1.Hap2,Soltu.DM.08G004290.1.Hap3,Soltu.DM.08G027080.1.Hap4	hap4
Soltu.DM.08G004300.Hap4	Soltu.DM.08G004300.1.Hap4	Synt_id_43571	1hap1_1hap2_1hap3_1hap4_s	Soltu.DM.08G004300.1.Hap1,Soltu.DM.08G004300.1.Hap2,Soltu.DM.08G004300.1.Hap3,Soltu.DM.08G004300.1.Hap4	hap4	less_1%_difference	equal_lengths
Soltu.DM.08G004310.Hap4	Soltu.DM.08G004310.1.Hap4	Synt_id_43572	1hap1_1hap2_1hap3_1hap4_s	Soltu.DM.08G004310.1.Hap1,Soltu.DM.08G004310.1.Hap2,Soltu.DM.08G004310.1.Hap3,Soltu.DM.08G004310.1.Hap4	hap4	more_1%_difference	4G
Soltu.DM.08G004320.Hap4	Soltu.DM.08G004320.1.Hap4	Synt_id_43573	1hap1_1hap2_1hap3_1hap4_s	Soltu.DM.08G004320.1.Hap1,Soltu.DM.08G004320.1.Hap2,Soltu.DM.08G004320.1.Hap3,Soltu.DM.08G004320.1.Hap4	hap4	more_1%_difference	1G
Soltu.DM.08G004330.Hap4	Soltu.DM.08G004330.2.Hap4	Synt_id_43574	1hap1_1hap2_1hap3_1hap4_s	Soltu.DM.08G004330.2.Hap1,Soltu.DM.08G004330.2.Hap2,Soltu.DM.08G004330.2.Hap3,Soltu.DM.08G004330.2.Hap4	hap4	more_1%_difference	1G
Soltu.DM.08G004340.Hap4	Soltu.DM.08G004340.1.Hap4	Synt_id_43575	1hap1_1hap2_1hap3_1hap4_s	Soltu.DM.08G004340.1.Hap1,Soltu.DM.08G004340.1.Hap2,Soltu.DM.08G004340.1.Hap3,Soltu.DM.08G004340.1.Hap4	hap4	less_1%_difference	equal_lengths
Soltu.DM.08G004350.Hap4	Soltu.DM.08G004350.1.Hap4	Synt_id_43576	1hap1_1hap2_1hap3_1hap4_s	Soltu.DM.08G004350.1.Hap1,Soltu.DM.08G004350.1.Hap2,Soltu.DM.08G004350.1.Hap3,Soltu.DM.08G004350.1.Hap4	hap4	less_1%_difference	1G
Soltu.DM.08G004360.Hap4	Soltu.DM.08G004360.2.Hap4	Synt_id_43577	1hap1_1hap2_1hap3_1hap4_s	Soltu.DM.08G004360.2.Hap1,Soltu.DM.08G004360.2.Hap2,Soltu.DM.08G004360.2.Hap3,Soltu.DM.08G004360.2.Hap4	hap4	more_1%_difference	1G
Soltu.DM.08G004370.Hap4	Soltu.DM.08G004370.1.Hap4	Synt_id_43578	1hap1_1hap2_1hap3_1hap4_s	Soltu.DM.08G004370.1.Hap1,Soltu.DM.08G004370.1.Hap2,Soltu.DM.08G004370.1.Hap3,Soltu.DM.08G004370.1.Hap4	hap4	less_1%_difference	equal_lengths
Soltu.DM.08G004380.Hap4	Soltu.DM.08G004380.1.Hap4	Synt_id_43580	0hap1_0hap2_0hap3_1hap4_s	nan,nan,nan,Soltu.DM.08G004380.1.Hap4	hap4
Soltu.DM.08G004390.Hap4	Soltu.DM.08G004390.1.Hap4	Synt_id_43581	1hap1_1hap2_1hap3_1hap4_s	Soltu.DM.08G004390.1.Hap1,Soltu.DM.08G004390.1.Hap2,Soltu.DM.08G004390.1.Hap3,Soltu.DM.08G004390.1.Hap4	hap4	less_1%_difference	1G
PGSC0003DMG401005821.Hap4	PGSC0003DMT400014924.Hap4	Synt_id_43582	1hap1_1hap2_1hap3_1hap4_s	PGSC0003DMT400014924.Hap1,PGSC0003DMT400014924.Hap2,PGSC0003DMT400014924.Hap3,PGSC0003DMT400014924.Hap4	hap4	less_1%_difference	equal_lengths
Soltu.DM.08G004400.Hap4	Soltu.DM.08G004400.1.Hap4	Synt_id_43583	1hap1_1hap2_1hap3_1hap4_s	Soltu.DM.08G004400.1.Hap1,Soltu.DM.08G004400.1.Hap2,Soltu.DM.08G004400.1.Hap3,Soltu.DM.08G004400.1.Hap4	hap4	more_1%_difference	3G
Soltu.DM.08G004410.Hap4	Soltu.DM.08G004410.2.Hap4	Synt_id_43584	2hap1_1hap2_1hap3_1hap4_no_s	Soltu.DM.08G004410.2.Hap1,Soltu.DM.10G023340.1.Hap1,Soltu.DM.08G004410.2.Hap2,Soltu.DM.08G004410.2.Hap3,Soltu.DM.08G004410.2.Hap4	hap4
Soltu.DM.08G004420.Hap4	Soltu.DM.08G004420.1.Hap4	Synt_id_43585	1hap1_1hap2_1hap3_1hap4_s	Soltu.DM.08G004420.1.Hap1,Soltu.DM.08G004420.1.Hap2,Soltu.DM.08G004420.1.Hap3,Soltu.DM.08G004420.1.Hap4	hap4	less_1%_difference	equal_lengths
Soltu.DM.08G004430.Hap4	Soltu.DM.08G004430.1.Hap4	Synt_id_43586	1hap1_1hap2_1hap3_1hap4_s	Soltu.DM.08G004430.1.Hap1,Soltu.DM.08G004430.1.Hap2,Soltu.DM.08G004430.1.Hap3,Soltu.DM.08G004430.1.Hap4	hap4	less_1%_difference	equal_lengths
Soltu.DM.08G004440.Hap4	Soltu.DM.08G004440.3.Hap4	Synt_id_43587	1hap1_1hap2_1hap3_1hap4_s	Soltu.DM.08G004440.2.Hap1,Soltu.DM.08G004440.1.Hap2,Soltu.DM.08G004440.4.Hap3,Soltu.DM.08G004440.3.Hap4	hap4	less_1%_difference	3G
Soltu.DM.08G004450.Hap4	Soltu.DM.08G004450.1.Hap4	Synt_id_43588	1hap1_1hap2_1hap3_1hap4_s	Soltu.DM.08G004450.1.Hap1,Soltu.DM.08G004450.1.Hap2,Soltu.DM.08G004450.1.Hap3,Soltu.DM.08G004450.1.Hap4	hap4	less_1%_difference	equal_lengths
Soltu.DM.08G004460.Hap4	Soltu.DM.08G004460.1.Hap4	Synt_id_43589	1hap1_1hap2_0hap3_1hap4_s	Soltu.DM.08G004460.1.Hap1,Soltu.DM.08G004460.1.Hap2,nan,Soltu.DM.08G004460.1.Hap4	hap4
Soltu.DM.08G004470.Hap4	Soltu.DM.08G004470.1.Hap4	Synt_id_43591	1hap1_1hap2_1hap3_1hap4_s	Soltu.DM.08G004470.1.Hap1,Soltu.DM.08G004470.1.Hap2,Soltu.DM.08G004470.1.Hap3,Soltu.DM.08G004470.1.Hap4	hap4	less_1%_difference	equal_lengths
Soltu.DM.08G004480.Hap4	Soltu.DM.08G004480.1.Hap4	Synt_id_43592	1hap1_1hap2_1hap3_1hap4_s	Soltu.DM.08G004480.1.Hap1,Soltu.DM.08G004480.1.Hap2,Soltu.DM.08G004480.1.Hap3,Soltu.DM.08G004480.1.Hap4	hap4	less_1%_difference	1G
Soltu.DM.08G004490.Hap4	Soltu.DM.08G004490.1.Hap4	Synt_id_43593	1hap1_1hap2_1hap3_1hap4_s	Soltu.DM.08G004490.1.Hap1,Soltu.DM.08G004490.1.Hap2,Soltu.DM.08G004490.1.Hap3,Soltu.DM.08G004490.1.Hap4	hap4	less_1%_difference	equal_lengths
Soltu.DM.08G004500.Hap4	Soltu.DM.08G004500.1.Hap4	Synt_id_43594	1hap1_1hap2_1hap3_1hap4_s	Soltu.DM.08G004500.1.Hap1,Soltu.DM.08G004500.1.Hap2,Soltu.DM.08G004500.1.Hap3,Soltu.DM.08G004500.1.Hap4	hap4	less_1%_difference	equal_lengths
Soltu.DM.08G004510.Hap4	Soltu.DM.08G004510.1.Hap4	Synt_id_43595	1hap1_1hap2_1hap3_1hap4_s	Soltu.DM.08G004510.1.Hap1,Soltu.DM.08G004510.1.Hap2,Soltu.DM.08G004510.1.Hap3,Soltu.DM.08G004510.1.Hap4	hap4	less_1%_difference	equal_lengths
Soltu.DM.08G004520.Hap4	Soltu.DM.08G004520.1.Hap4	Synt_id_43596	1hap1_1hap2_1hap3_1hap4_s	Soltu.DM.08G004520.1.Hap1,Soltu.DM.08G004520.1.Hap2,Soltu.DM.08G004520.1.Hap3,Soltu.DM.08G004520.1.Hap4	hap4	less_1%_difference	1G
Soltu.DM.08G004530.Hap4	Soltu.DM.08G004530.1.Hap4	Synt_id_43597	1hap1_1hap2_1hap3_1hap4_s	Soltu.DM.08G004530.1.Hap1,Soltu.DM.08G004530.1.Hap2,Soltu.DM.08G004530.1.Hap3,Soltu.DM.08G004530.1.Hap4	hap4	less_1%_difference	equal_lengths
Soltu.DM.08G004540.Hap4	Soltu.DM.08G004540.1.Hap4	Synt_id_43598	1hap1_1hap2_1hap3_1hap4_s	Soltu.DM.08G004540.1.Hap1,Soltu.DM.08G004540.1.Hap2,Soltu.DM.08G004540.1.Hap3,Soltu.DM.08G004540.1.Hap4	hap4	less_1%_difference	equal_lengths
Soltu.DM.08G004550.Hap4	Soltu.DM.08G004550.1.Hap4	Synt_id_43599	1hap1_1hap2_1hap3_1hap4_s	Soltu.DM.08G004550.1.Hap1,Soltu.DM.08G004550.1.Hap2,Soltu.DM.08G004550.1.Hap3,Soltu.DM.08G004550.1.Hap4	hap4	less_1%_difference	1G
Soltu.DM.08G004560.Hap4	Soltu.DM.08G004560.1.Hap4	Synt_id_43600	1hap1_1hap2_1hap3_1hap4_s	Soltu.DM.08G004560.1.Hap1,Soltu.DM.08G004560.1.Hap2,Soltu.DM.08G004560.1.Hap3,Soltu.DM.08G004560.1.Hap4	hap4	less_1%_difference	equal_lengths
Soltu.DM.08G004570.Hap4	Soltu.DM.08G004570.1.Hap4	Synt_id_43601	1hap1_1hap2_1hap3_1hap4_s	Soltu.DM.08G004570.1.Hap1,Soltu.DM.08G004570.1.Hap2,Soltu.DM.08G004570.1.Hap3,Soltu.DM.08G004570.1.Hap4	hap4	less_1%_difference	equal_lengths
Soltu.DM.08G004580.Hap4	Soltu.DM.08G004580.1.Hap4	Synt_id_43602	1hap1_1hap2_1hap3_1hap4_s	Soltu.DM.08G004580.1.Hap1,Soltu.DM.08G004580.1.Hap2,Soltu.DM.08G004580.1.Hap3,Soltu.DM.08G004580.1.Hap4	hap4	less_1%_difference	equal_lengths
Soltu.DM.08G004590.Hap4	Soltu.DM.08G004590.1.Hap4	Synt_id_43603	1hap1_1hap2_1hap3_1hap4_s	Soltu.DM.08G004590.1.Hap1,Soltu.DM.08G004590.1.Hap2,Soltu.DM.08G004590.1.Hap3,Soltu.DM.08G004590.1.Hap4	hap4	less_1%_difference	1G
Soltu.DM.08G004600.Hap4	Soltu.DM.08G004600.1.Hap4	Synt_id_43604	1hap1_1hap2_1hap3_1hap4_s	Soltu.DM.08G004600.1.Hap1,Soltu.DM.08G004600.1.Hap2,Soltu.DM.08G004600.1.Hap3,Soltu.DM.08G004600.1.Hap4	hap4	less_1%_difference	equal_lengths
Sotub08g009620.Hap4	Sotub08g009620.1.1.Hap4	Synt_id_43605	1hap1_1hap2_0hap3_1hap4_no_s	Sotub07g014850.1.1.Hap1,Sotub07g014850.1.1.Hap2,nan,Sotub08g009620.1.1.Hap4	hap4
Soltu.DM.08G004610.Hap4	Soltu.DM.08G004610.1.Hap4	Synt_id_43606	1hap1_1hap2_1hap3_1hap4_s	Soltu.DM.08G004610.1.Hap1,Soltu.DM.08G004610.1.Hap2,Soltu.DM.08G004610.1.Hap3,Soltu.DM.08G004610.1.Hap4	hap4	less_1%_difference	equal_lengths
Soltu.DM.08G004620.Hap4	Soltu.DM.08G004620.1.Hap4	Synt_id_43607	1hap1_1hap2_1hap3_1hap4_s	Soltu.DM.08G004620.1.Hap1,Soltu.DM.08G004620.1.Hap2,Soltu.DM.08G004620.1.Hap3,Soltu.DM.08G004620.1.Hap4	hap4	less_1%_difference	equal_lengths
Soltu.DM.08G004630.Hap4	Soltu.DM.08G004630.1.Hap4	Synt_id_43608	1hap1_1hap2_1hap3_1hap4_s	Soltu.DM.08G004630.1.Hap1,Soltu.DM.08G004630.1.Hap2,Soltu.DM.08G004630.1.Hap3,Soltu.DM.08G004630.1.Hap4	hap4	less_1%_difference	equal_lengths
Soltu.DM.08G004640.Hap4	Soltu.DM.08G004640.1.Hap4	Synt_id_43609	1hap1_1hap2_1hap3_1hap4_s	Soltu.DM.08G004640.1.Hap1,Soltu.DM.08G004640.1.Hap2,Soltu.DM.08G004640.1.Hap3,Soltu.DM.08G004640.1.Hap4	hap4	less_1%_difference	equal_lengths
Soltu.DM.08G004650.Hap4	Soltu.DM.08G004650.1.Hap4	Synt_id_43610	1hap1_1hap2_1hap3_1hap4_s	Soltu.DM.08G004650.1.Hap1,Soltu.DM.08G004650.1.Hap2,Soltu.DM.08G004650.1.Hap3,Soltu.DM.08G004650.1.Hap4	hap4	less_1%_difference	equal_lengths
Soltu.DM.08G004660.Hap4	Soltu.DM.08G004660.1.Hap4	Synt_id_43611	1hap1_1hap2_1hap3_1hap4_s	Soltu.DM.08G004660.1.Hap1,Soltu.DM.08G004660.1.Hap2,Soltu.DM.08G004660.1.Hap3,Soltu.DM.08G004660.1.Hap4	hap4	less_1%_difference	3G
Soltu.DM.08G004670.Hap4	Soltu.DM.08G004670.1.Hap4	Synt_id_43612	1hap1_1hap2_1hap3_1hap4_s	Soltu.DM.08G004670.1.Hap1,Soltu.DM.08G004670.1.Hap2,Soltu.DM.08G004670.1.Hap3,Soltu.DM.08G004670.1.Hap4	hap4	less_1%_difference	equal_lengths
Soltu.DM.08G004680.Hap4	Soltu.DM.08G004680.1.Hap4	Synt_id_43613	1hap1_1hap2_1hap3_1hap4_s	Soltu.DM.08G004680.1.Hap1,Soltu.DM.08G004680.1.Hap2,Soltu.DM.08G004680.1.Hap3,Soltu.DM.08G004680.1.Hap4	hap4	less_1%_difference	equal_lengths
Soltu.DM.08G004690.Hap4	Soltu.DM.08G004690.1.Hap4	Synt_id_43614	1hap1_2hap2_1hap3_1hap4_no_s	Soltu.DM.08G004690.1.Hap1,Soltu.DM.08G004690.1.Hap2,Soltu.DM.08G028850.1.Hap2,Soltu.DM.08G004690.1.Hap3,Soltu.DM.08G004690.1.Hap4	hap4
Soltu.DM.08G004700.Hap4	Soltu.DM.08G004700.1.Hap4	Synt_id_43616	1hap1_1hap2_0hap3_1hap4_s	Soltu.DM.08G004700.1.Hap1,Soltu.DM.08G004700.1.Hap2,nan,Soltu.DM.08G004700.1.Hap4	hap4
Soltu.DM.08G004710.Hap4	Soltu.DM.08G004710.1.Hap4	Synt_id_43618	1hap1_1hap2_1hap3_1hap4_s	Soltu.DM.08G004710.1.Hap1,Soltu.DM.08G004710.1.Hap2,Soltu.DM.08G004710.1.Hap3,Soltu.DM.08G004710.1.Hap4	hap4	more_1%_difference	1G
Soltu.DM.08G004720.Hap4	Soltu.DM.08G004720.1.Hap4	Synt_id_43619	1hap1_1hap2_1hap3_1hap4_s	Soltu.DM.08G004720.1.Hap1,Soltu.DM.08G004720.1.Hap2,Soltu.DM.08G004720.1.Hap3,Soltu.DM.08G004720.1.Hap4	hap4	more_5%_difference	3G
Soltu.DM.08G004730.Hap4	Soltu.DM.08G004730.1.Hap4	Synt_id_43620	1hap1_1hap2_1hap3_1hap4_s	Soltu.DM.08G004730.1.Hap1,Soltu.DM.08G004730.1.Hap2,Soltu.DM.08G004730.1.Hap3,Soltu.DM.08G004730.1.Hap4	hap4	less_1%_difference	equal_lengths
Soltu.DM.08G004740.Hap4	Soltu.DM.08G004740.1.Hap4	Synt_id_43621	1hap1_1hap2_1hap3_1hap4_s	Soltu.DM.08G004740.1.Hap1,Soltu.DM.08G004740.1.Hap2,Soltu.DM.08G004740.1.Hap3,Soltu.DM.08G004740.1.Hap4	hap4	more_1%_difference	3G
PGSC0003DMG400005790.Hap4	PGSC0003DMT400014824.Hap4	Synt_id_43622	1hap1_1hap2_1hap3_1hap4_s	PGSC0003DMT400014824.Hap1,PGSC0003DMT400014824.Hap2,PGSC0003DMT400014824.Hap3,PGSC0003DMT400014824.Hap4	hap4	less_1%_difference	equal_lengths
Soltu.DM.08G004750.Hap4	Soltu.DM.08G004750.1.Hap4	Synt_id_43623	1hap1_1hap2_1hap3_1hap4_s	Soltu.DM.08G004750.1.Hap1,Soltu.DM.08G004750.1.Hap2,Soltu.DM.08G004750.1.Hap3,Soltu.DM.08G004750.1.Hap4	hap4	less_1%_difference	equal_lengths
Soltu.DM.08G004760.Hap4	Soltu.DM.08G004760.2.Hap4	Synt_id_43624	1hap1_1hap2_1hap3_1hap4_s	Soltu.DM.08G004760.2.Hap1,Soltu.DM.08G004760.2.Hap2,Soltu.DM.08G004760.2.Hap3,Soltu.DM.08G004760.2.Hap4	hap4	less_1%_difference	1G
Soltu.DM.08G004770.Hap4	Soltu.DM.08G004770.1.Hap4	Synt_id_43625	1hap1_1hap2_1hap3_1hap4_s	Soltu.DM.08G004770.1.Hap1,Soltu.DM.08G004770.1.Hap2,Soltu.DM.08G004770.1.Hap3,Soltu.DM.08G004770.1.Hap4	hap4	less_1%_difference	equal_lengths
Sotub08g009430.Hap4	Sotub08g009430.1.1.Hap4	Synt_id_43627	1hap1_1hap2_1hap3_1hap4_s	Sotub08g009430.1.1.Hap1,Sotub08g009430.1.1.Hap2,Sotub08g009430.1.1.Hap3,Sotub08g009430.1.1.Hap4	hap4	less_1%_difference	equal_lengths
PGSC0003DMG400005841.Hap4	PGSC0003DMT400014962.Hap4	Synt_id_43628	1hap1_1hap2_1hap3_1hap4_s	PGSC0003DMT400014962.Hap1,PGSC0003DMT400014962.Hap2,PGSC0003DMT400014962.Hap3,PGSC0003DMT400014962.Hap4	hap4	more_1%_difference	1G
Soltu.DM.08G004790.Hap4	Soltu.DM.08G004790.1.Hap4	Synt_id_43629	1hap1_1hap2_1hap3_1hap4_s	Soltu.DM.08G004790.1.Hap1,Soltu.DM.08G004790.1.Hap2,Soltu.DM.08G004790.1.Hap3,Soltu.DM.08G004790.1.Hap4	hap4	less_1%_difference	equal_lengths
Soltu.DM.08G004800.Hap4	Soltu.DM.08G004800.3.Hap4	Synt_id_43630	1hap1_1hap2_1hap3_1hap4_s	Soltu.DM.08G004800.3.Hap1,Soltu.DM.08G004800.3.Hap2,Soltu.DM.08G004800.3.Hap3,Soltu.DM.08G004800.3.Hap4	hap4	less_1%_difference	3G
Soltu.DM.08G004810.Hap4	Soltu.DM.08G004810.1.Hap4	Synt_id_43631	1hap1_1hap2_1hap3_1hap4_s	Soltu.DM.08G004810.1.Hap1,Soltu.DM.08G004810.1.Hap2,Soltu.DM.08G004810.1.Hap3,Soltu.DM.08G004810.1.Hap4	hap4	less_1%_difference	equal_lengths
Soltu.DM.08G004820.Hap4	Soltu.DM.08G004820.1.Hap4	Synt_id_43632	1hap1_1hap2_1hap3_1hap4_s	Soltu.DM.08G004820.1.Hap1,Soltu.DM.08G004820.1.Hap2,Soltu.DM.08G004820.1.Hap3,Soltu.DM.08G004820.1.Hap4	hap4	more_1%_difference	1G
Sotub08g009370.Hap4	Sotub08g009370.1.1.Hap4	Synt_id_43634	1hap1_0hap2_1hap3_1hap4_no_s	Soltu.DM.08G029580.1.Hap1,nan,Sotub08g009370.1.1.Hap3,Sotub08g009370.1.1.Hap4	hap4
Soltu.DM.08G004830.Hap4	Soltu.DM.08G004830.1.Hap4	Synt_id_43635	1hap1_1hap2_1hap3_1hap4_s	Soltu.DM.08G004830.1.Hap1,Soltu.DM.08G004830.1.Hap2,Soltu.DM.08G004830.1.Hap3,Soltu.DM.08G004830.1.Hap4	hap4	more_1%_difference	3G
Sotub08g009350.Hap4	Sotub08g009350.1.1.Hap4	Synt_id_43637	1hap1_1hap2_1hap3_2hap4_no_s	Sotub08g009350.1.1.Hap1,Sotub08g009350.1.1.Hap2,Sotub08g009350.1.1.Hap3,Sotub08g009350.1.1.Hap4,PGSC0003DMT400014840.Hap4	hap4
PGSC0003DMG402005796.Hap4	PGSC0003DMT400014840.Hap4	Synt_id_43637	1hap1_1hap2_1hap3_2hap4_no_s	Sotub08g009350.1.1.Hap1,Sotub08g009350.1.1.Hap2,Sotub08g009350.1.1.Hap3,Sotub08g009350.1.1.Hap4,PGSC0003DMT400014840.Hap4	hap4
Soltu.DM.08G004840.Hap4	Soltu.DM.08G004840.1.Hap4	Synt_id_43638	1hap1_1hap2_1hap3_1hap4_s	Soltu.DM.08G004840.1.Hap1,Soltu.DM.08G004840.1.Hap2,Soltu.DM.08G004840.1.Hap3,Soltu.DM.08G004840.1.Hap4	hap4	less_1%_difference	4G
Sotub08g009340.Hap4	Sotub08g009340.1.1.Hap4	Synt_id_43639	1hap1_1hap2_1hap3_1hap4_s	Sotub08g009340.1.1.Hap1,Sotub08g009340.1.1.Hap2,Sotub08g009340.1.1.Hap3,Sotub08g009340.1.1.Hap4	hap4	less_1%_difference	1G
Soltu.DM.08G004850.Hap4	Soltu.DM.08G004850.1.Hap4	Synt_id_43640	1hap1_1hap2_1hap3_1hap4_s	Soltu.DM.08G004850.1.Hap1,Soltu.DM.08G004850.1.Hap2,Soltu.DM.08G004850.1.Hap3,Soltu.DM.08G004850.1.Hap4	hap4	more_1%_difference	1G
PGSC0003DMG400005875.Hap4	PGSC0003DMT400015046.Hap4	Synt_id_43641	1hap1_1hap2_0hap3_1hap4_s	PGSC0003DMT400015046.Hap1,PGSC0003DMT400015046.Hap2,nan,PGSC0003DMT400015046.Hap4	hap4
Soltu.DM.10G020870.Hap4	Soltu.DM.10G020870.1.Hap4	Synt_id_43642	1hap1_2hap2_1hap3_1hap4_no_s	Soltu.DM.10G020870.1.Hap1,Soltu.DM.10G020870.1.Hap2,Soltu.DM.10G020910.1.Hap2,PGSC0003DMT400015046.Hap3,Soltu.DM.10G020870.1.Hap4	hap4
Sotub08g009330.Hap4	Sotub08g009330.1.1.Hap4	Synt_id_43643	1hap1_1hap2_1hap3_1hap4_s	Sotub08g009330.1.1.Hap1,Sotub08g009330.1.1.Hap2,Sotub08g009330.1.1.Hap3,Sotub08g009330.1.1.Hap4	hap4	less_1%_difference	1G
Soltu.DM.08G004860.Hap4	Soltu.DM.08G004860.1.Hap4	Synt_id_43644	1hap1_1hap2_1hap3_1hap4_s	Soltu.DM.08G004860.1.Hap1,Soltu.DM.08G004860.1.Hap2,Soltu.DM.08G004860.1.Hap3,Soltu.DM.08G004860.1.Hap4	hap4	less_1%_difference	equal_lengths
Soltu.DM.08G004870.Hap4	Soltu.DM.08G004870.1.Hap4	Synt_id_43645	1hap1_1hap2_1hap3_1hap4_s	Soltu.DM.08G004870.1.Hap1,Soltu.DM.08G004870.1.Hap2,Soltu.DM.08G004870.1.Hap3,Soltu.DM.08G004870.1.Hap4	hap4	less_1%_difference	3G
Soltu.DM.08G004880.Hap4	Soltu.DM.08G004880.1.Hap4	Synt_id_43646	1hap1_1hap2_1hap3_1hap4_s	Soltu.DM.08G004880.1.Hap1,Soltu.DM.08G004880.1.Hap2,Soltu.DM.08G004880.1.Hap3,Soltu.DM.08G004880.1.Hap4	hap4	less_1%_difference	equal_lengths
Soltu.DM.08G004890.Hap4	Soltu.DM.08G004890.1.Hap4	Synt_id_43647	1hap1_1hap2_1hap3_1hap4_s	Soltu.DM.08G004890.1.Hap1,Soltu.DM.08G004890.1.Hap2,Soltu.DM.08G004890.1.Hap3,Soltu.DM.08G004890.1.Hap4	hap4	more_1%_difference	1G
Soltu.DM.08G004900.Hap4	Soltu.DM.08G004900.1.Hap4	Synt_id_43648	1hap1_1hap2_1hap3_1hap4_s	Soltu.DM.08G004900.1.Hap1,Soltu.DM.08G004900.1.Hap2,Soltu.DM.08G004900.1.Hap3,Soltu.DM.08G004900.1.Hap4	hap4	less_1%_difference	1G
Soltu.DM.08G004910.Hap4	Soltu.DM.08G004910.1.Hap4	Synt_id_43649	1hap1_1hap2_1hap3_1hap4_s	Soltu.DM.08G004910.1.Hap1,Soltu.DM.08G004910.1.Hap2,Soltu.DM.08G004910.1.Hap3,Soltu.DM.08G004910.1.Hap4	hap4	less_1%_difference	equal_lengths
Soltu.DM.08G004920.Hap4	Soltu.DM.08G004920.1.Hap4	Synt_id_43650	1hap1_1hap2_1hap3_1hap4_s	Soltu.DM.08G004920.1.Hap1,Soltu.DM.08G004920.1.Hap2,Soltu.DM.08G004920.1.Hap3,Soltu.DM.08G004920.1.Hap4	hap4	less_1%_difference	equal_lengths
Soltu.DM.08G004930.Hap4	Soltu.DM.08G004930.1.Hap4	Synt_id_43651	1hap1_1hap2_1hap3_1hap4_s	Soltu.DM.08G004930.1.Hap1,Soltu.DM.08G004930.1.Hap2,Soltu.DM.08G004930.1.Hap3,Soltu.DM.08G004930.1.Hap4	hap4	more_1%_difference	3G
Soltu.DM.08G004940.Hap4	Soltu.DM.08G004940.1.Hap4	Synt_id_43652	1hap1_1hap2_1hap3_1hap4_s	Soltu.DM.08G004940.1.Hap1,Soltu.DM.08G004940.1.Hap2,Soltu.DM.08G004940.1.Hap3,Soltu.DM.08G004940.1.Hap4	hap4	less_1%_difference	equal_lengths
Soltu.DM.08G004950.Hap4	Soltu.DM.08G004950.1.Hap4	Synt_id_43653	1hap1_1hap2_1hap3_1hap4_s	Soltu.DM.08G004950.1.Hap1,Soltu.DM.08G004950.1.Hap2,Soltu.DM.08G004950.1.Hap3,Soltu.DM.08G004950.1.Hap4	hap4	more_5%_difference	3G
Soltu.DM.11G012840.Hap4	Soltu.DM.11G012840.1.Hap4	Synt_id_43661	0hap1_1hap2_1hap3_1hap4_no_s	nan,Soltu.DM.11G012840.1.Hap2,Soltu.DM.08G004970.2.Hap3,Soltu.DM.11G012840.1.Hap4	hap4
Soltu.DM.08G004980.Hap4	Soltu.DM.08G004980.1.Hap4	Synt_id_43662	1hap1_1hap2_1hap3_1hap4_s	Soltu.DM.08G004980.1.Hap1,Soltu.DM.08G004980.1.Hap2,Soltu.DM.08G004980.1.Hap3,Soltu.DM.08G004980.1.Hap4	hap4	less_1%_difference	1G
Soltu.DM.08G004990.Hap4	Soltu.DM.08G004990.2.Hap4	Synt_id_43663	1hap1_1hap2_1hap3_1hap4_s	Soltu.DM.08G004990.2.Hap1,Soltu.DM.08G004990.2.Hap2,Soltu.DM.08G004990.2.Hap3,Soltu.DM.08G004990.2.Hap4	hap4	less_1%_difference	equal_lengths
Soltu.DM.08G005000.Hap4	Soltu.DM.08G005000.3.Hap4	Synt_id_43664	1hap1_1hap2_1hap3_1hap4_s	Soltu.DM.08G005000.3.Hap1,Soltu.DM.08G005000.3.Hap2,Soltu.DM.08G005000.3.Hap3,Soltu.DM.08G005000.3.Hap4	hap4	less_1%_difference	equal_lengths
Soltu.DM.08G005010.Hap4	Soltu.DM.08G005010.1.Hap4	Synt_id_43665	1hap1_1hap2_1hap3_1hap4_s	Soltu.DM.08G005010.1.Hap1,Soltu.DM.08G005010.1.Hap2,Soltu.DM.08G005010.1.Hap3,Soltu.DM.08G005010.1.Hap4	hap4	less_1%_difference	equal_lengths
Soltu.DM.08G005020.Hap4	Soltu.DM.08G005020.1.Hap4	Synt_id_43666	1hap1_1hap2_1hap3_1hap4_s	Soltu.DM.08G005020.1.Hap1,Soltu.DM.08G005020.1.Hap2,Soltu.DM.08G005020.1.Hap3,Soltu.DM.08G005020.1.Hap4	hap4	less_1%_difference	1G
Soltu.DM.08G005030.Hap4	Soltu.DM.08G005030.1.Hap4	Synt_id_43667	1hap1_1hap2_1hap3_1hap4_s	Soltu.DM.08G005030.1.Hap1,Soltu.DM.08G005030.1.Hap2,Soltu.DM.08G005030.1.Hap3,Soltu.DM.08G005030.1.Hap4	hap4	more_1%_difference	4G
Soltu.DM.05G016840.Hap4	Soltu.DM.05G016840.1.Hap4	Synt_id_43669	0hap1_0hap2_0hap3_1hap4_s	nan,nan,nan,Soltu.DM.05G016840.1.Hap4	hap4
Soltu.DM.08G005050.Hap4	Soltu.DM.08G005050.1.Hap4	Synt_id_43670	1hap1_1hap2_1hap3_1hap4_s	Soltu.DM.08G005050.1.Hap1,Soltu.DM.08G005050.1.Hap2,Soltu.DM.08G005050.1.Hap3,Soltu.DM.08G005050.1.Hap4	hap4	more_1%_difference	1G
Soltu.DM.08G005060.Hap4	Soltu.DM.08G005060.1.Hap4	Synt_id_43671	1hap1_1hap2_1hap3_1hap4_s	Soltu.DM.08G005060.2.Hap1,Soltu.DM.08G005060.1.Hap2,Soltu.DM.08G005060.2.Hap3,Soltu.DM.08G005060.1.Hap4	hap4	less_1%_difference	equal_lengths
Soltu.DM.08G005070.Hap4	Soltu.DM.08G005070.1.Hap4	Synt_id_43672	1hap1_1hap2_1hap3_1hap4_s	Soltu.DM.08G005070.1.Hap1,Soltu.DM.08G005070.1.Hap2,Soltu.DM.08G005070.1.Hap3,Soltu.DM.08G005070.1.Hap4	hap4	more_1%_difference	4G
Soltu.DM.08G005080.Hap4	Soltu.DM.08G005080.1.Hap4	Synt_id_43673	1hap1_1hap2_1hap3_1hap4_s	Soltu.DM.08G005080.1.Hap1,Soltu.DM.08G005080.1.Hap2,Soltu.DM.08G005080.1.Hap3,Soltu.DM.08G005080.1.Hap4	hap4	less_1%_difference	equal_lengths
Soltu.DM.08G005090.Hap4	Soltu.DM.08G005090.1.Hap4	Synt_id_43674	1hap1_1hap2_1hap3_1hap4_s	Soltu.DM.08G005090.1.Hap1,Soltu.DM.08G005090.1.Hap2,Soltu.DM.08G005090.1.Hap3,Soltu.DM.08G005090.1.Hap4	hap4	more_1%_difference	4G
Soltu.DM.08G005100.Hap4	Soltu.DM.08G005100.1.Hap4	Synt_id_43675	1hap1_1hap2_1hap3_1hap4_s	Soltu.DM.08G005100.1.Hap1,Soltu.DM.08G005100.1.Hap2,Soltu.DM.08G005100.1.Hap3,Soltu.DM.08G005100.1.Hap4	hap4	less_1%_difference	equal_lengths
Soltu.DM.08G005110.Hap4	Soltu.DM.08G005110.1.Hap4	Synt_id_43676	1hap1_1hap2_1hap3_1hap4_s	Soltu.DM.08G005110.1.Hap1,Soltu.DM.08G005110.1.Hap2,Soltu.DM.08G005110.1.Hap3,Soltu.DM.08G005110.1.Hap4	hap4	less_1%_difference	1G
PGSC0003DMG400000160.Hap4	PGSC0003DMT400000470.Hap4	Synt_id_43677	0hap1_0hap2_1hap3_1hap4_no_s	nan,nan,PGSC0003DMT400000470.Hap3,PGSC0003DMT400000470.Hap4	hap4
Soltu.DM.08G005120.Hap4	Soltu.DM.08G005120.1.Hap4	Synt_id_43678	1hap1_1hap2_1hap3_1hap4_s	Soltu.DM.08G005120.1.Hap1,Soltu.DM.08G005120.1.Hap2,Soltu.DM.08G005120.1.Hap3,Soltu.DM.08G005120.1.Hap4	hap4	less_1%_difference	1G
Soltu.DM.08G005140.Hap4	Soltu.DM.08G005140.1.Hap4	Synt_id_43681	0hap1_0hap2_1hap3_1hap4_s	nan,nan,Soltu.DM.08G005140.1.Hap3,Soltu.DM.08G005140.1.Hap4	hap4
Soltu.DM.08G030020.Hap4	Soltu.DM.08G030020.1.Hap4	Synt_id_43682	1hap1_1hap2_1hap3_1hap4_no_s	Soltu.DM.08G005140.1.Hap1,Soltu.DM.08G005140.1.Hap2,Soltu.DM.08G030020.1.Hap3,Soltu.DM.08G030020.1.Hap4	hap4
Soltu.DM.08G005150.Hap4	Soltu.DM.08G005150.1.Hap4	Synt_id_43683	0hap1_0hap2_1hap3_1hap4_s	nan,nan,Soltu.DM.08G005150.1.Hap3,Soltu.DM.08G005150.1.Hap4	hap4
Sotub08g008770.Hap4	Sotub08g008770.1.1.Hap4	Synt_id_43686	0hap1_0hap2_0hap3_1hap4_s	nan,nan,nan,Sotub08g008770.1.1.Hap4	hap4
Soltu.DM.08G005160.Hap4	Soltu.DM.08G005160.1.Hap4	Synt_id_43687	1hap1_1hap2_1hap3_1hap4_s	Soltu.DM.08G005160.1.Hap1,Soltu.DM.08G005160.1.Hap2,Soltu.DM.08G005160.1.Hap3,Soltu.DM.08G005160.1.Hap4	hap4	less_1%_difference	equal_lengths
Soltu.DM.08G005170.Hap4	Soltu.DM.08G005170.1.Hap4	Synt_id_43688	1hap1_1hap2_1hap3_1hap4_s	Soltu.DM.08G005170.1.Hap1,Soltu.DM.08G005170.1.Hap2,Soltu.DM.08G005170.1.Hap3,Soltu.DM.08G005170.1.Hap4	hap4	less_1%_difference	equal_lengths
Soltu.DM.08G005180.Hap4	Soltu.DM.08G005180.1.Hap4	Synt_id_43689	1hap1_1hap2_1hap3_1hap4_s	Soltu.DM.08G005180.1.Hap1,Soltu.DM.08G005180.1.Hap2,Soltu.DM.08G005180.1.Hap3,Soltu.DM.08G005180.1.Hap4	hap4	less_1%_difference	1G
Soltu.DM.08G005190.Hap4	Soltu.DM.08G005190.1.Hap4	Synt_id_43691	0hap1_0hap2_1hap3_1hap4_s	nan,nan,Soltu.DM.08G005190.1.Hap3,Soltu.DM.08G005190.1.Hap4	hap4
PGSC0003DMG400005809.Hap4	PGSC0003DMT400014886.Hap4	Synt_id_43692	1hap1_1hap2_1hap3_1hap4_s	PGSC0003DMT400014886.Hap1,PGSC0003DMT400014886.Hap2,PGSC0003DMT400014886.Hap3,PGSC0003DMT400014886.Hap4	hap4	less_1%_difference	equal_lengths
Soltu.DM.09G009640.Hap4	Soltu.DM.09G009640.1.Hap4	Synt_id_43693	1hap1_0hap2_0hap3_1hap4_no_s	Soltu.DM.09G009640.1.Hap1,nan,nan,Soltu.DM.09G009640.1.Hap4	hap4
Soltu.DM.11G012850.Hap4	Soltu.DM.11G012850.1.Hap4	Synt_id_43694	1hap1_1hap2_1hap3_1hap4_no_s	Soltu.DM.08G005200.1.Hap1,Soltu.DM.08G005200.1.Hap2,Soltu.DM.11G012850.1.Hap3,Soltu.DM.11G012850.1.Hap4	hap4
Soltu.DM.08G005210.Hap4	Soltu.DM.08G005210.1.Hap4	Synt_id_43695	0hap1_0hap2_0hap3_1hap4_s	nan,nan,nan,Soltu.DM.08G005210.1.Hap4	hap4
Soltu.DM.11G012860.Hap4	Soltu.DM.11G012860.1.Hap4	Synt_id_43696	1hap1_1hap2_1hap3_1hap4_no_s	Soltu.DM.11G012860.1.Hap1,Soltu.DM.11G012860.1.Hap2,Soltu.DM.11G012860.1.Hap3,Soltu.DM.11G012860.1.Hap4	hap4
Soltu.DM.08G011420.Hap4	Soltu.DM.08G011420.1.Hap4	Synt_id_43699	0hap1_0hap2_0hap3_1hap4_s	nan,nan,nan,Soltu.DM.08G011420.1.Hap4	hap4
Soltu.DM.08G005240.Hap4	Soltu.DM.08G005240.1.Hap4	Synt_id_43703	0hap1_0hap2_1hap3_1hap4_s	nan,nan,Soltu.DM.08G005240.1.Hap3,Soltu.DM.08G005240.1.Hap4	hap4
Soltu.DM.08G005250.Hap4	Soltu.DM.08G005250.1.Hap4	Synt_id_43705	1hap1_1hap2_1hap3_2hap4_no_s	Soltu.DM.08G005250.1.Hap1,Soltu.DM.08G005250.1.Hap2,Soltu.DM.08G005250.1.Hap3,Soltu.DM.08G005250.1.Hap4,Soltu.DM.08G005220.1.Hap4	hap4
Soltu.DM.08G005260.Hap4	Soltu.DM.08G005260.1.Hap4	Synt_id_43706	1hap1_1hap2_1hap3_1hap4_s	Soltu.DM.08G005260.1.Hap1,Soltu.DM.08G005260.1.Hap2,Soltu.DM.08G005260.1.Hap3,Soltu.DM.08G005260.1.Hap4	hap4	less_1%_difference	equal_lengths
Soltu.DM.08G005270.Hap4	Soltu.DM.08G005270.1.Hap4	Synt_id_43707	1hap1_1hap2_1hap3_1hap4_s	Soltu.DM.08G005270.1.Hap1,Soltu.DM.08G005270.1.Hap2,Soltu.DM.08G005270.1.Hap3,Soltu.DM.08G005270.1.Hap4	hap4	less_1%_difference	equal_lengths
Soltu.DM.08G005280.Hap4	Soltu.DM.08G005280.3.Hap4	Synt_id_43708	1hap1_1hap2_1hap3_1hap4_s	Soltu.DM.08G005280.1.Hap1,Soltu.DM.08G005280.3.Hap2,Soltu.DM.08G005280.1.Hap3,Soltu.DM.08G005280.3.Hap4	hap4	less_1%_difference	equal_lengths
Soltu.DM.08G005290.Hap4	Soltu.DM.08G005290.1.Hap4	Synt_id_43709	1hap1_2hap2_1hap3_1hap4_no_s	Soltu.DM.08G005290.1.Hap1,Soltu.DM.08G005290.1.Hap2,Soltu.DM.11G005440.1.Hap2,Soltu.DM.08G005290.1.Hap3,Soltu.DM.08G005290.1.Hap4	hap4
Soltu.DM.08G005300.Hap4	Soltu.DM.08G005300.1.Hap4	Synt_id_43710	1hap1_1hap2_1hap3_1hap4_s	Soltu.DM.08G005300.1.Hap1,Soltu.DM.08G005300.1.Hap2,Soltu.DM.08G005300.1.Hap3,Soltu.DM.08G005300.1.Hap4	hap4	less_1%_difference	equal_lengths
Sotub08g008840.Hap4	Sotub08g008840.1.1.Hap4	Synt_id_43712	1hap1_1hap2_1hap3_1hap4_no_s	Sotub12g018360.1.1.Hap1,Sotub12g018360.1.1.Hap2,Sotub12g018360.1.1.Hap3,Sotub08g008840.1.1.Hap4	hap4
Soltu.DM.08G005310.Hap4	Soltu.DM.08G005310.1.Hap4	Synt_id_43713	1hap1_1hap2_1hap3_1hap4_s	Soltu.DM.08G005310.1.Hap1,Soltu.DM.08G005310.1.Hap2,Soltu.DM.08G005310.1.Hap3,Soltu.DM.08G005310.1.Hap4	hap4	less_1%_difference	equal_lengths
Soltu.DM.09G011170.Hap4	Soltu.DM.09G011170.1.Hap4	Synt_id_43714	0hap1_0hap2_1hap3_1hap4_s	nan,nan,Soltu.DM.09G011170.1.Hap3,Soltu.DM.09G011170.1.Hap4	hap4
Soltu.DM.08G005320.Hap4	Soltu.DM.08G005320.1.Hap4	Synt_id_43715	1hap1_1hap2_1hap3_1hap4_s	Soltu.DM.08G005320.1.Hap1,Soltu.DM.08G005320.1.Hap2,Soltu.DM.08G005320.1.Hap3,Soltu.DM.08G005320.1.Hap4	hap4	less_1%_difference	equal_lengths
Soltu.DM.08G005330.Hap4	Soltu.DM.08G005330.1.Hap4	Synt_id_43716	1hap1_1hap2_1hap3_1hap4_s	Soltu.DM.08G005330.1.Hap1,Soltu.DM.08G005330.1.Hap2,Soltu.DM.08G005330.1.Hap3,Soltu.DM.08G005330.1.Hap4	hap4	less_1%_difference	equal_lengths
Soltu.DM.08G005340.Hap4	Soltu.DM.08G005340.1.Hap4	Synt_id_43718	1hap1_1hap2_1hap3_1hap4_s	Soltu.DM.08G005340.1.Hap1,Soltu.DM.08G005340.1.Hap2,Soltu.DM.08G005340.1.Hap3,Soltu.DM.08G005340.1.Hap4	hap4	more_1%_difference	3G
Sotub08g008800.Hap4	Sotub08g008800.1.1.Hap4	Synt_id_43719	1hap1_1hap2_1hap3_1hap4_s	Sotub08g008800.1.1.Hap1,Sotub08g008800.1.1.Hap2,Sotub08g008800.1.1.Hap3,Sotub08g008800.1.1.Hap4	hap4	more_1%_difference	1G
Soltu.DM.08G005350.Hap4	Soltu.DM.08G005350.1.Hap4	Synt_id_43720	1hap1_1hap2_1hap3_1hap4_s	Soltu.DM.08G005350.1.Hap1,Soltu.DM.08G005350.1.Hap2,Soltu.DM.08G005350.1.Hap3,Soltu.DM.08G005350.1.Hap4	hap4	less_1%_difference	equal_lengths
Soltu.DM.08G005360.Hap4	Soltu.DM.08G005360.1.Hap4	Synt_id_43721	1hap1_1hap2_1hap3_1hap4_s	Soltu.DM.08G005360.2.Hap1,Soltu.DM.08G005360.2.Hap2,Soltu.DM.08G005360.1.Hap3,Soltu.DM.08G005360.1.Hap4	hap4	less_1%_difference	equal_lengths
PGSC0003DMG400044583.Hap4	PGSC0003DMT400095012.Hap4	Synt_id_43723	1hap1_1hap2_1hap3_1hap4_no_s	PGSC0003DMT400094542.Hap1,PGSC0003DMT400094542.Hap2,PGSC0003DMT400094542.Hap3,PGSC0003DMT400095012.Hap4	hap4
PGSC0003DMG400039557.Hap4	PGSC0003DMT400089986.Hap4	Synt_id_43725	0hap1_0hap2_0hap3_1hap4_s	nan,nan,nan,PGSC0003DMT400089986.Hap4	hap4
Soltu.DM.08G005380.Hap4	Soltu.DM.08G005380.2.Hap4	Synt_id_43726	1hap1_1hap2_1hap3_1hap4_s	Soltu.DM.08G005380.1.Hap1,Soltu.DM.08G005380.1.Hap2,Soltu.DM.08G005380.2.Hap3,Soltu.DM.08G005380.2.Hap4	hap4	less_1%_difference	3G
Soltu.DM.08G005390.Hap4	Soltu.DM.08G005390.3.Hap4	Synt_id_43727	1hap1_1hap2_1hap3_1hap4_s	Soltu.DM.08G005390.3.Hap1,Soltu.DM.08G005390.3.Hap2,Soltu.DM.08G005390.3.Hap3,Soltu.DM.08G005390.3.Hap4	hap4	less_1%_difference	equal_lengths
Sotub08g010700.Hap4	Sotub08g010700.1.1.Hap4	Synt_id_43729	1hap1_1hap2_1hap3_1hap4_s	Sotub08g010700.1.1.Hap1,Sotub08g010700.1.1.Hap2,Sotub08g010700.1.1.Hap3,Sotub08g010700.1.1.Hap4	hap4	less_1%_difference	equal_lengths
Soltu.DM.08G005430.Hap4	Soltu.DM.08G005430.2.Hap4	Synt_id_43730	1hap1_1hap2_1hap3_1hap4_s	Soltu.DM.08G005430.2.Hap1,Soltu.DM.08G005430.2.Hap2,Soltu.DM.08G005430.2.Hap3,Soltu.DM.08G005430.2.Hap4	hap4	less_1%_difference	1G
PGSC0003DMG400014630.Hap4	PGSC0003DMT400037927.Hap4	Synt_id_43732	0hap1_0hap2_1hap3_1hap4_s	nan,nan,PGSC0003DMT400037927.Hap3,PGSC0003DMT400037927.Hap4	hap4
Soltu.DM.08G005440.Hap4	Soltu.DM.08G005440.2.Hap4	Synt_id_43733	1hap1_1hap2_0hap3_2hap4_no_s	Soltu.DM.08G005470.1.Hap1,Soltu.DM.08G005470.1.Hap2,nan,Soltu.DM.08G005440.2.Hap4,Soltu.DM.08G005470.1.Hap4	hap4
Soltu.DM.08G005470.Hap4	Soltu.DM.08G005470.1.Hap4	Synt_id_43733	1hap1_1hap2_0hap3_2hap4_no_s	Soltu.DM.08G005470.1.Hap1,Soltu.DM.08G005470.1.Hap2,nan,Soltu.DM.08G005440.2.Hap4,Soltu.DM.08G005470.1.Hap4	hap4
Soltu.DM.08G005420.Hap4	Soltu.DM.08G005420.1.Hap4	Synt_id_43734	1hap1_1hap2_1hap3_1hap4_s	Soltu.DM.08G005420.1.Hap1,Soltu.DM.08G005420.1.Hap2,Soltu.DM.08G005420.1.Hap3,Soltu.DM.08G005420.1.Hap4	hap4	less_1%_difference	equal_lengths
Soltu.DM.08G005400.Hap4	Soltu.DM.08G005400.1.Hap4	Synt_id_43735	1hap1_1hap2_1hap3_1hap4_s	Soltu.DM.08G005400.1.Hap1,Soltu.DM.08G005400.1.Hap2,Soltu.DM.08G005400.1.Hap3,Soltu.DM.08G005400.1.Hap4	hap4	less_1%_difference	equal_lengths
Soltu.DM.08G005410.Hap4	Soltu.DM.08G005410.1.Hap4	Synt_id_43736	1hap1_1hap2_1hap3_1hap4_s	Soltu.DM.08G005410.1.Hap1,Soltu.DM.08G005410.1.Hap2,Soltu.DM.08G005410.1.Hap3,Soltu.DM.08G005410.1.Hap4	hap4	more_20%_difference	1G
Soltu.DM.08G005480.Hap4	Soltu.DM.08G005480.1.Hap4	Synt_id_43739	1hap1_1hap2_1hap3_1hap4_s	Soltu.DM.08G005480.1.Hap1,Soltu.DM.08G005480.1.Hap2,Soltu.DM.08G005480.1.Hap3,Soltu.DM.08G005480.1.Hap4	hap4	less_1%_difference	equal_lengths
Soltu.DM.08G005490.Hap4	Soltu.DM.08G005490.1.Hap4	Synt_id_43740	1hap1_1hap2_1hap3_1hap4_s	Soltu.DM.08G005490.1.Hap1,Soltu.DM.08G005490.1.Hap2,Soltu.DM.08G005490.1.Hap3,Soltu.DM.08G005490.1.Hap4	hap4	less_1%_difference	3G
Soltu.DM.08G005500.Hap4	Soltu.DM.08G005500.1.Hap4	Synt_id_43743	1hap1_1hap2_1hap3_1hap4_s	Soltu.DM.08G005500.1.Hap1,Soltu.DM.08G005500.1.Hap2,Soltu.DM.08G005500.1.Hap3,Soltu.DM.08G005500.1.Hap4	hap4	less_1%_difference	equal_lengths
Soltu.DM.08G005510.Hap4	Soltu.DM.08G005510.1.Hap4	Synt_id_43744	1hap1_1hap2_1hap3_1hap4_s	Soltu.DM.08G005510.1.Hap1,Soltu.DM.08G005510.1.Hap2,Soltu.DM.08G005510.1.Hap3,Soltu.DM.08G005510.1.Hap4	hap4	less_1%_difference	equal_lengths
Soltu.DM.08G005520.Hap4	Soltu.DM.08G005520.1.Hap4	Synt_id_43745	1hap1_1hap2_1hap3_1hap4_s	Soltu.DM.08G005520.1.Hap1,Soltu.DM.08G005520.1.Hap2,Soltu.DM.08G005520.1.Hap3,Soltu.DM.08G005520.1.Hap4	hap4	more_1%_difference	1G
Soltu.DM.08G005530.Hap4	Soltu.DM.08G005530.1.Hap4	Synt_id_43746	1hap1_1hap2_1hap3_1hap4_s	Soltu.DM.08G005530.1.Hap1,Soltu.DM.08G005530.1.Hap2,Soltu.DM.08G005530.1.Hap3,Soltu.DM.08G005530.1.Hap4	hap4	less_1%_difference	3G
Soltu.DM.08G005540.Hap4	Soltu.DM.08G005540.1.Hap4	Synt_id_43747	1hap1_1hap2_1hap3_1hap4_s	Soltu.DM.08G005540.1.Hap1,Soltu.DM.08G005540.1.Hap2,Soltu.DM.08G005540.1.Hap3,Soltu.DM.08G005540.1.Hap4	hap4	more_1%_difference	4G
Soltu.DM.08G005570.Hap4	Soltu.DM.08G005570.1.Hap4	Synt_id_43748	1hap1_1hap2_1hap3_1hap4_s	Soltu.DM.08G005570.1.Hap1,Soltu.DM.08G005570.1.Hap2,Soltu.DM.08G005570.1.Hap3,Soltu.DM.08G005570.1.Hap4	hap4	less_1%_difference	3G
PGSC0003DMG400014649.Hap4	PGSC0003DMT400037981.Hap4	Synt_id_43749	1hap1_1hap2_1hap3_1hap4_s	PGSC0003DMT400037981.Hap1,PGSC0003DMT400037981.Hap2,PGSC0003DMT400037981.Hap3,PGSC0003DMT400037981.Hap4	hap4	less_1%_difference	equal_lengths
Soltu.DM.08G005580.Hap4	Soltu.DM.08G005580.2.Hap4	Synt_id_43750	1hap1_1hap2_1hap3_1hap4_s	Soltu.DM.08G005580.2.Hap1,Soltu.DM.08G005580.2.Hap2,Soltu.DM.08G005580.2.Hap3,Soltu.DM.08G005580.2.Hap4	hap4	less_1%_difference	3G
Soltu.DM.08G005590.Hap4	Soltu.DM.08G005590.1.Hap4	Synt_id_43751	1hap1_1hap2_1hap3_1hap4_s	Soltu.DM.08G005590.1.Hap1,Soltu.DM.08G005590.1.Hap2,Soltu.DM.08G005590.1.Hap3,Soltu.DM.08G005590.1.Hap4	hap4	less_1%_difference	equal_lengths
Soltu.DM.08G005600.Hap4	Soltu.DM.08G005600.1.Hap4	Synt_id_43752	1hap1_1hap2_1hap3_1hap4_s	Soltu.DM.08G005600.1.Hap1,Soltu.DM.08G005600.1.Hap2,Soltu.DM.08G005600.1.Hap3,Soltu.DM.08G005600.1.Hap4	hap4	less_1%_difference	equal_lengths
Soltu.DM.08G005610.Hap4	Soltu.DM.08G005610.3.Hap4	Synt_id_43753	1hap1_1hap2_1hap3_1hap4_s	Soltu.DM.08G005610.3.Hap1,Soltu.DM.08G005610.3.Hap2,Soltu.DM.08G005610.3.Hap3,Soltu.DM.08G005610.3.Hap4	hap4	less_1%_difference	equal_lengths
Soltu.DM.08G005620.Hap4	Soltu.DM.08G005620.1.Hap4	Synt_id_43754	1hap1_1hap2_1hap3_1hap4_s	Soltu.DM.08G005620.1.Hap1,Soltu.DM.08G005620.1.Hap2,Soltu.DM.08G005620.1.Hap3,Soltu.DM.08G005620.1.Hap4	hap4	less_1%_difference	equal_lengths
Soltu.DM.08G005630.Hap4	Soltu.DM.08G005630.1.Hap4	Synt_id_43756	1hap1_1hap2_1hap3_1hap4_s	Soltu.DM.08G005630.1.Hap1,Soltu.DM.08G005630.1.Hap2,Soltu.DM.08G005630.1.Hap3,Soltu.DM.08G005630.1.Hap4	hap4	more_1%_difference	3G
Soltu.DM.08G005640.Hap4	Soltu.DM.08G005640.1.Hap4	Synt_id_43757	1hap1_1hap2_1hap3_1hap4_s	Soltu.DM.08G005640.1.Hap1,Soltu.DM.08G005640.1.Hap2,Soltu.DM.08G005640.1.Hap3,Soltu.DM.08G005640.1.Hap4	hap4	less_1%_difference	equal_lengths
Soltu.DM.08G005650.Hap4	Soltu.DM.08G005650.1.Hap4	Synt_id_43758	1hap1_1hap2_1hap3_1hap4_s	Soltu.DM.08G005650.1.Hap1,Soltu.DM.08G005650.1.Hap2,Soltu.DM.08G005650.1.Hap3,Soltu.DM.08G005650.1.Hap4	hap4	less_1%_difference	equal_lengths
Soltu.DM.08G005660.Hap4	Soltu.DM.08G005660.2.Hap4	Synt_id_43761	1hap1_1hap2_1hap3_1hap4_s	Soltu.DM.08G005660.2.Hap1,Soltu.DM.08G005660.2.Hap2,Soltu.DM.08G005660.2.Hap3,Soltu.DM.08G005660.2.Hap4	hap4	less_1%_difference	3G
Soltu.DM.08G005670.Hap4	Soltu.DM.08G005670.1.Hap4	Synt_id_43762	1hap1_1hap2_1hap3_1hap4_s	Soltu.DM.08G005670.1.Hap1,Soltu.DM.08G005670.1.Hap2,Soltu.DM.08G005670.1.Hap3,Soltu.DM.08G005670.1.Hap4	hap4	less_1%_difference	equal_lengths
Soltu.DM.08G005680.Hap4	Soltu.DM.08G005680.1.Hap4	Synt_id_43763	1hap1_1hap2_0hap3_1hap4_s	Soltu.DM.08G005680.1.Hap1,Soltu.DM.08G005680.1.Hap2,nan,Soltu.DM.08G005680.1.Hap4	hap4
Soltu.DM.08G005690.Hap4	Soltu.DM.08G005690.1.Hap4	Synt_id_43765	1hap1_0hap2_1hap3_1hap4_no_s	Soltu.DM.09G030910.1.Hap1,nan,Sotub09g030310.1.1.Hap3,Soltu.DM.08G005690.1.Hap4	hap4
Soltu.DM.01G012460.Hap4	Soltu.DM.01G012460.1.Hap4	Synt_id_43767	0hap1_0hap2_1hap3_1hap4_s	nan,nan,Soltu.DM.01G012460.1.Hap3,Soltu.DM.01G012460.1.Hap4	hap4
Soltu.DM.08G005710.Hap4	Soltu.DM.08G005710.1.Hap4	Synt_id_43771	0hap1_0hap2_1hap3_1hap4_no_s	nan,nan,Soltu.DM.08G007090.1.Hap3,Soltu.DM.08G005710.1.Hap4	hap4
PGSC0003DMG400023228.Hap4	PGSC0003DMT400059737.Hap4	Synt_id_43773	0hap1_0hap2_1hap3_1hap4_s	nan,nan,PGSC0003DMT400059737.Hap3,PGSC0003DMT400059737.Hap4	hap4
Soltu.DM.08G005760.Hap4	Soltu.DM.08G005760.1.Hap4	Synt_id_43776	1hap1_1hap2_0hap3_1hap4_s	Soltu.DM.08G005760.1.Hap1,Soltu.DM.08G005760.1.Hap2,nan,Soltu.DM.08G005760.1.Hap4	hap4
Soltu.DM.08G005730.Hap4	Soltu.DM.08G005730.1.Hap4	Synt_id_43777	1hap1_1hap2_1hap3_1hap4_s	Soltu.DM.08G005730.1.Hap1,Soltu.DM.08G005730.1.Hap2,Soltu.DM.08G005730.1.Hap3,Soltu.DM.08G005730.1.Hap4	hap4	more_1%_difference	1G
Soltu.DM.08G005770.Hap4	Soltu.DM.08G005770.1.Hap4	Synt_id_43778	1hap1_1hap2_1hap3_1hap4_s	Soltu.DM.08G005770.1.Hap1,Soltu.DM.08G005770.1.Hap2,Soltu.DM.08G005770.1.Hap3,Soltu.DM.08G005770.1.Hap4	hap4	less_1%_difference	1G
Soltu.DM.08G005780.Hap4	Soltu.DM.08G005780.1.Hap4	Synt_id_43779	1hap1_1hap2_1hap3_1hap4_s	Soltu.DM.08G005780.1.Hap1,Soltu.DM.08G005780.1.Hap2,Soltu.DM.08G005780.1.Hap3,Soltu.DM.08G005780.1.Hap4	hap4	less_1%_difference	equal_lengths
Soltu.DM.08G005790.Hap4	Soltu.DM.08G005790.1.Hap4	Synt_id_43783	0hap1_0hap2_1hap3_2hap4_no_s	nan,nan,Soltu.DM.08G005700.1.Hap3,Soltu.DM.08G005790.1.Hap4,Soltu.DM.08G005700.1.Hap4	hap4
Soltu.DM.08G005700.Hap4	Soltu.DM.08G005700.1.Hap4	Synt_id_43783	0hap1_0hap2_1hap3_2hap4_no_s	nan,nan,Soltu.DM.08G005700.1.Hap3,Soltu.DM.08G005790.1.Hap4,Soltu.DM.08G005700.1.Hap4	hap4
Sotub08g016250.Hap4	Sotub08g016250.1.1.Hap4	Synt_id_43787	0hap1_0hap2_0hap3_1hap4_s	nan,nan,nan,Sotub08g016250.1.1.Hap4	hap4
Soltu.DM.08G005740.Hap4	Soltu.DM.08G005740.1.Hap4	Synt_id_43788	1hap1_1hap2_1hap3_1hap4_s	Soltu.DM.08G005800.1.Hap1,Soltu.DM.08G005800.1.Hap2,Soltu.DM.08G005800.1.Hap3,Soltu.DM.08G005740.1.Hap4	hap4	more_20%_difference	3G
Sotub03g006870.Hap4	Sotub03g006870.1.1.Hap4	Synt_id_43789	1hap1_1hap2_1hap3_1hap4_no_s	Sotub03g006870.1.1.Hap1,Sotub03g006870.1.1.Hap2,Sotub03g006870.1.1.Hap3,Sotub03g006870.1.1.Hap4	hap4
Soltu.DM.08G005800.Hap4	Soltu.DM.08G005800.1.Hap4	Synt_id_43793	0hap1_0hap2_0hap3_1hap4_s	nan,nan,nan,Soltu.DM.08G005800.1.Hap4	hap4
Soltu.DM.08G005810.Hap4	Soltu.DM.08G005810.1.Hap4	Synt_id_43794	1hap1_1hap2_1hap3_1hap4_s	Soltu.DM.08G005810.1.Hap1,Soltu.DM.08G005810.1.Hap2,Soltu.DM.08G005810.1.Hap3,Soltu.DM.08G005810.1.Hap4	hap4	less_1%_difference	equal_lengths
Soltu.DM.08G005820.Hap4	Soltu.DM.08G005820.1.Hap4	Synt_id_43795	1hap1_1hap2_1hap3_1hap4_s	Soltu.DM.08G005820.1.Hap1,Soltu.DM.08G005820.1.Hap2,Soltu.DM.08G005820.1.Hap3,Soltu.DM.08G005820.1.Hap4	hap4	less_1%_difference	equal_lengths
Soltu.DM.08G005830.Hap4	Soltu.DM.08G005830.1.Hap4	Synt_id_43796	1hap1_1hap2_1hap3_1hap4_s	Soltu.DM.08G005830.1.Hap1,Soltu.DM.08G005830.1.Hap2,Soltu.DM.08G005830.1.Hap3,Soltu.DM.08G005830.1.Hap4	hap4	less_1%_difference	equal_lengths
Soltu.DM.08G005920.Hap4	Soltu.DM.08G005920.1.Hap4	Synt_id_43797	1hap1_1hap2_1hap3_1hap4_s	Soltu.DM.08G005920.1.Hap1,Soltu.DM.08G005920.1.Hap2,Soltu.DM.08G005920.1.Hap3,Soltu.DM.08G005920.1.Hap4	hap4	less_1%_difference	equal_lengths
Soltu.DM.08G005930.Hap4	Soltu.DM.08G005930.1.Hap4	Synt_id_43798	1hap1_1hap2_1hap3_1hap4_s	Soltu.DM.08G005930.1.Hap1,Soltu.DM.08G005930.1.Hap2,Soltu.DM.08G005930.1.Hap3,Soltu.DM.08G005930.1.Hap4	hap4	less_1%_difference	1G
Soltu.DM.08G005940.Hap4	Soltu.DM.08G005940.1.Hap4	Synt_id_43799	1hap1_1hap2_1hap3_1hap4_s	Soltu.DM.08G005940.1.Hap1,Soltu.DM.08G005940.1.Hap2,Soltu.DM.08G005940.1.Hap3,Soltu.DM.08G005940.1.Hap4	hap4	more_20%_difference	1G
Soltu.DM.08G005950.Hap4	Soltu.DM.08G005950.1.Hap4	Synt_id_43803	0hap1_0hap2_0hap3_1hap4_s	nan,nan,nan,Soltu.DM.08G005950.1.Hap4	hap4
Soltu.DM.08G005960.Hap4	Soltu.DM.08G005960.2.Hap4	Synt_id_43804	1hap1_1hap2_1hap3_1hap4_s	Soltu.DM.08G005960.2.Hap1,Soltu.DM.08G005960.2.Hap2,Soltu.DM.08G005960.2.Hap3,Soltu.DM.08G005960.2.Hap4	hap4	less_1%_difference	equal_lengths
Soltu.DM.08G005970.Hap4	Soltu.DM.08G005970.1.Hap4	Synt_id_43805	1hap1_1hap2_1hap3_1hap4_s	Soltu.DM.08G005970.1.Hap1,Soltu.DM.08G005970.1.Hap2,Soltu.DM.08G005970.1.Hap3,Soltu.DM.08G005970.1.Hap4	hap4	less_1%_difference	equal_lengths
PGSC0003DMG400023172.Hap4	PGSC0003DMT400059625.Hap4	Synt_id_43806	1hap1_1hap2_0hap3_1hap4_s	PGSC0003DMT400059625.Hap1,PGSC0003DMT400059625.Hap2,nan,PGSC0003DMT400059625.Hap4	hap4
Soltu.DM.08G005980.Hap4	Soltu.DM.08G005980.1.Hap4	Synt_id_43807	1hap1_1hap2_1hap3_1hap4_s	Soltu.DM.08G005980.1.Hap1,Soltu.DM.08G005980.1.Hap2,Soltu.DM.08G005980.1.Hap3,Soltu.DM.08G005980.1.Hap4	hap4	less_1%_difference	equal_lengths
Soltu.DM.08G005990.Hap4	Soltu.DM.08G005990.1.Hap4	Synt_id_43809	1hap1_1hap2_1hap3_1hap4_s	Soltu.DM.08G005990.1.Hap1,Soltu.DM.08G005990.1.Hap2,Soltu.DM.08G005990.1.Hap3,Soltu.DM.08G005990.1.Hap4	hap4	less_1%_difference	1G
Soltu.DM.12G019660.Hap4	Soltu.DM.12G019660.1.Hap4	Synt_id_43810	0hap1_0hap2_1hap3_1hap4_no_s	nan,nan,Soltu.DM.08G006000.1.Hap3,Soltu.DM.12G019660.1.Hap4	hap4
Soltu.DM.08G006000.Hap4	Soltu.DM.08G006000.1.Hap4	Synt_id_43811	1hap1_1hap2_0hap3_1hap4_s	Soltu.DM.08G006000.1.Hap1,Soltu.DM.08G006000.1.Hap2,nan,Soltu.DM.08G006000.1.Hap4	hap4
Soltu.DM.08G006950.Hap4	Soltu.DM.08G006950.1.Hap4	Synt_id_43812	1hap1_1hap2_1hap3_1hap4_no_s	Soltu.DM.08G006950.1.Hap1,Soltu.DM.08G006950.1.Hap2,Soltu.DM.08G006950.1.Hap3,Soltu.DM.08G006950.1.Hap4	hap4
Soltu.DM.06G001290.Hap4	Soltu.DM.06G001290.1.Hap4	Synt_id_43813	0hap1_0hap2_0hap3_1hap4_s	nan,nan,nan,Soltu.DM.06G001290.1.Hap4	hap4
Soltu.DM.08G006030.Hap4	Soltu.DM.08G006030.1.Hap4	Synt_id_43817	1hap1_1hap2_1hap3_1hap4_s	Soltu.DM.08G006030.1.Hap1,Soltu.DM.08G006030.1.Hap2,Soltu.DM.08G006030.1.Hap3,Soltu.DM.08G006030.1.Hap4	hap4	less_1%_difference	3G
Soltu.DM.08G006040.Hap4	Soltu.DM.08G006040.1.Hap4	Synt_id_43818	1hap1_1hap2_1hap3_1hap4_s	Soltu.DM.08G006040.1.Hap1,Soltu.DM.08G006040.1.Hap2,Soltu.DM.08G006040.1.Hap3,Soltu.DM.08G006040.1.Hap4	hap4	less_1%_difference	3G
Soltu.DM.08G006050.Hap4	Soltu.DM.08G006050.1.Hap4	Synt_id_43819	1hap1_1hap2_1hap3_1hap4_s	Soltu.DM.08G006050.1.Hap1,Soltu.DM.08G006050.1.Hap2,Soltu.DM.08G006050.1.Hap3,Soltu.DM.08G006050.1.Hap4	hap4	less_1%_difference	4G
Soltu.DM.08G006060.Hap4	Soltu.DM.08G006060.1.Hap4	Synt_id_43820	1hap1_1hap2_1hap3_1hap4_s	Soltu.DM.08G006060.2.Hap1,Soltu.DM.08G006060.2.Hap2,Soltu.DM.08G006060.1.Hap3,Soltu.DM.08G006060.1.Hap4	hap4	less_1%_difference	equal_lengths
Soltu.DM.08G006070.Hap4	Soltu.DM.08G006070.1.Hap4	Synt_id_43821	1hap1_1hap2_1hap3_1hap4_s	Soltu.DM.08G006070.1.Hap1,Soltu.DM.08G006070.1.Hap2,Soltu.DM.08G006070.1.Hap3,Soltu.DM.08G006070.1.Hap4	hap4	less_1%_difference	equal_lengths
Soltu.DM.08G006080.Hap4	Soltu.DM.08G006080.2.Hap4	Synt_id_43823	0hap1_0hap2_1hap3_1hap4_s	nan,nan,Soltu.DM.08G006080.2.Hap3,Soltu.DM.08G006080.2.Hap4	hap4
Sotub08g010310.Hap4	Sotub08g010310.1.1.Hap4	Synt_id_43826	1hap1_1hap2_1hap3_1hap4_s	Sotub08g010310.1.1.Hap1,Sotub08g010310.1.1.Hap2,Sotub08g010310.1.1.Hap3,Sotub08g010310.1.1.Hap4	hap4	less_1%_difference	3G
Soltu.DM.08G006090.Hap4	Soltu.DM.08G006090.1.Hap4	Synt_id_43828	0hap1_0hap2_0hap3_1hap4_s	nan,nan,nan,Soltu.DM.08G006090.1.Hap4	hap4
Soltu.DM.08G006100.Hap4	Soltu.DM.08G006100.1.Hap4	Synt_id_43829	1hap1_1hap2_1hap3_1hap4_s	Soltu.DM.08G006100.1.Hap1,Soltu.DM.08G006100.1.Hap2,Soltu.DM.08G006100.1.Hap3,Soltu.DM.08G006100.1.Hap4	hap4	less_1%_difference	equal_lengths
Soltu.DM.08G006110.Hap4	Soltu.DM.08G006110.1.Hap4	Synt_id_43830	1hap1_1hap2_1hap3_1hap4_s	Soltu.DM.08G006110.1.Hap1,Soltu.DM.08G006110.1.Hap2,Soltu.DM.08G006110.1.Hap3,Soltu.DM.08G006110.1.Hap4	hap4	less_1%_difference	equal_lengths
Sotub08g010340.Hap4	Sotub08g010340.1.1.Hap4	Synt_id_43831	1hap1_1hap2_1hap3_1hap4_s	Sotub08g010340.1.1.Hap1,Sotub08g010340.1.1.Hap2,Sotub08g010340.1.1.Hap3,Sotub08g010340.1.1.Hap4	hap4	less_1%_difference	equal_lengths
Soltu.DM.08G006120.Hap4	Soltu.DM.08G006120.1.Hap4	Synt_id_43832	1hap1_1hap2_1hap3_1hap4_s	Soltu.DM.08G006120.1.Hap1,Soltu.DM.08G006120.1.Hap2,Soltu.DM.08G006120.1.Hap3,Soltu.DM.08G006120.1.Hap4	hap4	less_1%_difference	equal_lengths
Soltu.DM.08G006130.Hap4	Soltu.DM.08G006130.1.Hap4	Synt_id_43835	1hap1_1hap2_1hap3_1hap4_s	Soltu.DM.08G006130.1.Hap1,Soltu.DM.08G006130.1.Hap2,Soltu.DM.08G006130.1.Hap3,Soltu.DM.08G006130.1.Hap4	hap4	less_1%_difference	equal_lengths
Sotub08g010380.Hap4	Sotub08g010380.1.1.Hap4	Synt_id_43836	1hap1_1hap2_1hap3_1hap4_s	Sotub08g010380.1.1.Hap1,Sotub08g010380.1.1.Hap2,Sotub08g010380.1.1.Hap3,Sotub08g010380.1.1.Hap4	hap4	more_20%_difference	4G
Sotub08g010390.Hap4	Sotub08g010390.1.1.Hap4	Synt_id_43837	1hap1_1hap2_1hap3_1hap4_s	Sotub08g010390.1.1.Hap1,Sotub08g010390.1.1.Hap2,Sotub08g010390.1.1.Hap3,Sotub08g010390.1.1.Hap4	hap4	less_1%_difference	equal_lengths
Soltu.DM.08G006140.Hap4	Soltu.DM.08G006140.1.Hap4	Synt_id_43838	1hap1_1hap2_1hap3_1hap4_s	Soltu.DM.08G006140.1.Hap1,Soltu.DM.08G006140.1.Hap2,Soltu.DM.08G006140.1.Hap3,Soltu.DM.08G006140.1.Hap4	hap4	less_1%_difference	equal_lengths
PGSC0003DMG400025213.Hap4	PGSC0003DMT400064921.Hap4	Synt_id_43839	2hap1_2hap2_2hap3_2hap4_no_s	PGSC0003DMT400064921.Hap1,Sotub08g010410.1.1.Hap1,PGSC0003DMT400064921.Hap2,Sotub08g010410.1.1.Hap2,PGSC0003DMT400064921.Hap3,Sotub08g010410.1.1.Hap3,PGSC0003DMT400064921.Hap4,Sotub08g010410.1.1.Hap4	hap4
Sotub08g010410.Hap4	Sotub08g010410.1.1.Hap4	Synt_id_43839	2hap1_2hap2_2hap3_2hap4_no_s	PGSC0003DMT400064921.Hap1,Sotub08g010410.1.1.Hap1,PGSC0003DMT400064921.Hap2,Sotub08g010410.1.1.Hap2,PGSC0003DMT400064921.Hap3,Sotub08g010410.1.1.Hap3,PGSC0003DMT400064921.Hap4,Sotub08g010410.1.1.Hap4	hap4
Soltu.DM.08G006150.Hap4	Soltu.DM.08G006150.1.Hap4	Synt_id_43840	1hap1_1hap2_1hap3_1hap4_s	Soltu.DM.08G006150.1.Hap1,Soltu.DM.08G006150.1.Hap2,Soltu.DM.08G006150.1.Hap3,Soltu.DM.08G006150.1.Hap4	hap4	less_1%_difference	equal_lengths
Soltu.DM.08G006160.Hap4	Soltu.DM.08G006160.1.Hap4	Synt_id_43841	1hap1_1hap2_1hap3_1hap4_s	Soltu.DM.08G006160.1.Hap1,Soltu.DM.08G006160.1.Hap2,Soltu.DM.08G006160.1.Hap3,Soltu.DM.08G006160.1.Hap4	hap4	less_1%_difference	equal_lengths
Soltu.DM.08G006170.Hap4	Soltu.DM.08G006170.1.Hap4	Synt_id_43842	1hap1_1hap2_1hap3_1hap4_s	Soltu.DM.08G006170.1.Hap1,Soltu.DM.08G006170.1.Hap2,Soltu.DM.08G006170.1.Hap3,Soltu.DM.08G006170.1.Hap4	hap4	less_1%_difference	4G
Soltu.DM.08G006180.Hap4	Soltu.DM.08G006180.1.Hap4	Synt_id_43843	1hap1_1hap2_1hap3_1hap4_s	Soltu.DM.08G006180.1.Hap1,Soltu.DM.08G006180.1.Hap2,Soltu.DM.08G006180.1.Hap3,Soltu.DM.08G006180.1.Hap4	hap4	less_1%_difference	1G
Soltu.DM.08G006190.Hap4	Soltu.DM.08G006190.1.Hap4	Synt_id_43844	1hap1_1hap2_1hap3_1hap4_s	Soltu.DM.08G006190.1.Hap1,Soltu.DM.08G006190.1.Hap2,Soltu.DM.08G006190.1.Hap3,Soltu.DM.08G006190.1.Hap4	hap4	less_1%_difference	equal_lengths
Soltu.DM.08G006200.Hap4	Soltu.DM.08G006200.1.Hap4	Synt_id_43845	1hap1_1hap2_1hap3_1hap4_s	Soltu.DM.08G006200.1.Hap1,Soltu.DM.08G006200.1.Hap2,Soltu.DM.08G006200.1.Hap3,Soltu.DM.08G006200.1.Hap4	hap4	less_1%_difference	equal_lengths
Soltu.DM.08G006210.Hap4	Soltu.DM.08G006210.1.Hap4	Synt_id_43846	1hap1_1hap2_1hap3_1hap4_s	Soltu.DM.08G006210.1.Hap1,Soltu.DM.08G006210.1.Hap2,Soltu.DM.08G006210.1.Hap3,Soltu.DM.08G006210.1.Hap4	hap4	less_1%_difference	equal_lengths
Sotub08g010480.Hap4	Sotub08g010480.1.1.Hap4	Synt_id_43847	1hap1_1hap2_1hap3_1hap4_s	Sotub08g010480.1.1.Hap1,Sotub08g010480.1.1.Hap2,Sotub08g010480.1.1.Hap3,Sotub08g010480.1.1.Hap4	hap4	less_1%_difference	equal_lengths
Sotub08g010490.Hap4	Sotub08g010490.1.1.Hap4	Synt_id_43848	1hap1_1hap2_1hap3_1hap4_s	Sotub08g010490.1.1.Hap1,Sotub08g010490.1.1.Hap2,Sotub08g010490.1.1.Hap3,Sotub08g010490.1.1.Hap4	hap4	more_5%_difference	4G
Soltu.DM.08G006220.Hap4	Soltu.DM.08G006220.2.Hap4	Synt_id_43849	1hap1_1hap2_1hap3_1hap4_s	Soltu.DM.08G006220.2.Hap1,Soltu.DM.08G006220.2.Hap2,Soltu.DM.08G006220.2.Hap3,Soltu.DM.08G006220.2.Hap4	hap4	less_1%_difference	1G
Soltu.DM.05G010530.Hap4	Soltu.DM.05G010530.1.Hap4	Synt_id_43851	0hap1_0hap2_0hap3_1hap4_s	nan,nan,nan,Soltu.DM.05G010530.1.Hap4	hap4
Soltu.DM.05G010510.Hap4	Soltu.DM.05G010510.1.Hap4	Synt_id_43853	0hap1_0hap2_0hap3_1hap4_s	nan,nan,nan,Soltu.DM.05G010510.1.Hap4	hap4
Soltu.DM.08G006230.Hap4	Soltu.DM.08G006230.1.Hap4	Synt_id_43854	1hap1_1hap2_1hap3_1hap4_s	Soltu.DM.08G006230.1.Hap1,Soltu.DM.08G006230.1.Hap2,Soltu.DM.08G006230.1.Hap3,Soltu.DM.08G006230.1.Hap4	hap4	more_5%_difference	1G
Soltu.DM.08G006240.Hap4	Soltu.DM.08G006240.1.Hap4	Synt_id_43855	1hap1_1hap2_1hap3_1hap4_s	Soltu.DM.08G006240.1.Hap1,Soltu.DM.08G006240.1.Hap2,Soltu.DM.08G006240.1.Hap3,Soltu.DM.08G006240.1.Hap4	hap4	less_1%_difference	equal_lengths
Soltu.DM.08G006250.Hap4	Soltu.DM.08G006250.1.Hap4	Synt_id_43856	1hap1_1hap2_1hap3_1hap4_s	Soltu.DM.08G006250.1.Hap1,Soltu.DM.08G006250.1.Hap2,Soltu.DM.08G006250.1.Hap3,Soltu.DM.08G006250.1.Hap4	hap4	less_1%_difference	equal_lengths
Soltu.DM.08G006260.Hap4	Soltu.DM.08G006260.1.Hap4	Synt_id_43857	1hap1_1hap2_1hap3_1hap4_s	Soltu.DM.08G006260.1.Hap1,Soltu.DM.08G006260.1.Hap2,Soltu.DM.08G006260.1.Hap3,Soltu.DM.08G006260.1.Hap4	hap4	less_1%_difference	equal_lengths
PGSC0003DMG400038773.Hap4	PGSC0003DMT400089202.Hap4	Synt_id_43858	1hap1_1hap2_0hap3_1hap4_no_s	PGSC0003DMT400089202.Hap1,PGSC0003DMT400089202.Hap2,nan,PGSC0003DMT400089202.Hap4	hap4
PGSC0003DMG400039933.Hap4	PGSC0003DMT400090362.Hap4	Synt_id_43859	0hap1_1hap2_1hap3_1hap4_no_s	nan,PGSC0003DMT400093691.Hap2,PGSC0003DMT400090362.Hap3,PGSC0003DMT400090362.Hap4	hap4
Soltu.DM.08G006270.Hap4	Soltu.DM.08G006270.1.Hap4	Synt_id_43862	1hap1_1hap2_0hap3_1hap4_s	Soltu.DM.08G006270.1.Hap1,Soltu.DM.08G006270.1.Hap2,nan,Soltu.DM.08G006270.1.Hap4	hap4
Soltu.DM.08G006290.Hap4	Soltu.DM.08G006290.1.Hap4	Synt_id_43863	2hap1_2hap2_1hap3_1hap4_no_s	Soltu.DM.08G006290.1.Hap1,Soltu.DM.08G006300.1.Hap1,Soltu.DM.08G006290.1.Hap2,Soltu.DM.08G006300.1.Hap2,Soltu.DM.08G006290.1.Hap3,Soltu.DM.08G006290.1.Hap4	hap4
Soltu.DM.08G006280.Hap4	Soltu.DM.08G006280.1.Hap4	Synt_id_43865	0hap1_0hap2_1hap3_1hap4_s	nan,nan,Soltu.DM.08G006280.1.Hap3,Soltu.DM.08G006280.1.Hap4	hap4
Soltu.DM.08G011030.Hap4	Soltu.DM.08G011030.1.Hap4	Synt_id_43866	0hap1_0hap2_0hap3_1hap4_s	nan,nan,nan,Soltu.DM.08G011030.1.Hap4	hap4
Soltu.DM.08G006300.Hap4	Soltu.DM.08G006300.1.Hap4	Synt_id_43867	1hap1_0hap2_1hap3_1hap4_no_s	Soltu.DM.08G003630.1.Hap1,nan,Soltu.DM.08G006300.1.Hap3,Soltu.DM.08G006300.1.Hap4	hap4
Sotub08g010590.Hap4	Sotub08g010590.1.1.Hap4	Synt_id_43868	1hap1_1hap2_1hap3_1hap4_s	Sotub08g010590.1.1.Hap1,Sotub08g010590.1.1.Hap2,Sotub08g010590.1.1.Hap3,Sotub08g010590.1.1.Hap4	hap4	less_1%_difference	equal_lengths
PGSC0003DMG400036027.Hap4	PGSC0003DMT400086456.Hap4	Synt_id_43876	1hap1_1hap2_1hap3_1hap4_s	PGSC0003DMT400086456.Hap1,PGSC0003DMT400086456.Hap2,PGSC0003DMT400086456.Hap3,PGSC0003DMT400086456.Hap4	hap4	less_1%_difference	4G
Soltu.DM.08G006350.Hap4	Soltu.DM.08G006350.1.Hap4	Synt_id_43877	1hap1_1hap2_1hap3_1hap4_s	Soltu.DM.08G006350.1.Hap1,Soltu.DM.08G006350.1.Hap2,Soltu.DM.08G006350.1.Hap3,Soltu.DM.08G006350.1.Hap4	hap4	less_1%_difference	equal_lengths
Soltu.DM.08G006360.Hap4	Soltu.DM.08G006360.1.Hap4	Synt_id_43878	1hap1_1hap2_1hap3_1hap4_s	Soltu.DM.08G006360.1.Hap1,Soltu.DM.08G006360.1.Hap2,Soltu.DM.08G006360.1.Hap3,Soltu.DM.08G006360.1.Hap4	hap4	less_1%_difference	equal_lengths
Soltu.DM.08G006370.Hap4	Soltu.DM.08G006370.2.Hap4	Synt_id_43879	1hap1_1hap2_1hap3_1hap4_s	Soltu.DM.08G006370.2.Hap1,Soltu.DM.08G006370.1.Hap2,Soltu.DM.08G006370.1.Hap3,Soltu.DM.08G006370.2.Hap4	hap4	less_1%_difference	equal_lengths
PGSC0003DMG400044681.Hap4	PGSC0003DMT400095110.Hap4	Synt_id_43880	1hap1_1hap2_0hap3_1hap4_no_s	PGSC0003DMT400095110.Hap1,PGSC0003DMT400095110.Hap2,nan,PGSC0003DMT400095110.Hap4	hap4
PGSC0003DMG400039715.Hap4	PGSC0003DMT400090144.Hap4	Synt_id_43882	1hap1_1hap2_0hap3_1hap4_no_s	PGSC0003DMT400086904.Hap1,PGSC0003DMT400086904.Hap2,nan,PGSC0003DMT400090144.Hap4	hap4
Soltu.DM.08G006380.Hap4	Soltu.DM.08G006380.1.Hap4	Synt_id_43883	1hap1_1hap2_1hap3_1hap4_s	Soltu.DM.08G006380.1.Hap1,Soltu.DM.08G006380.1.Hap2,Soltu.DM.08G006380.1.Hap3,Soltu.DM.08G006380.1.Hap4	hap4	more_5%_difference	3G
PGSC0003DMG400039651.Hap4	PGSC0003DMT400090080.Hap4	Synt_id_43884	1hap1_1hap2_1hap3_1hap4_s	PGSC0003DMT400090080.Hap1,PGSC0003DMT400090080.Hap2,PGSC0003DMT400090080.Hap3,PGSC0003DMT400090080.Hap4	hap4	less_1%_difference	equal_lengths
Sotub08g010650.Hap4	Sotub08g010650.1.1.Hap4	Synt_id_43886	0hap1_0hap2_1hap3_1hap4_s	nan,nan,Sotub08g010650.1.1.Hap3,Sotub08g010650.1.1.Hap4	hap4
Soltu.DM.08G006390.Hap4	Soltu.DM.08G006390.1.Hap4	Synt_id_43887	1hap1_1hap2_1hap3_1hap4_s	Soltu.DM.08G006390.1.Hap1,Soltu.DM.08G006390.1.Hap2,Soltu.DM.08G006390.1.Hap3,Soltu.DM.08G006390.1.Hap4	hap4	less_1%_difference	equal_lengths
Soltu.DM.08G006400.Hap4	Soltu.DM.08G006400.1.Hap4	Synt_id_43888	1hap1_1hap2_1hap3_1hap4_s	Soltu.DM.08G006400.1.Hap1,Soltu.DM.08G006400.1.Hap2,Soltu.DM.08G006400.1.Hap3,Soltu.DM.08G006400.1.Hap4	hap4	less_1%_difference	equal_lengths
PGSC0003DMG400044232.Hap4	PGSC0003DMT400094661.Hap4	Synt_id_43892	1hap1_1hap2_0hap3_1hap4_no_s	PGSC0003DMT400094661.Hap1,PGSC0003DMT400094661.Hap2,nan,PGSC0003DMT400094661.Hap4	hap4
PGSC0003DMG400043690.Hap4	PGSC0003DMT400094119.Hap4	Synt_id_43898	1hap1_1hap2_0hap3_1hap4_no_s	PGSC0003DMT400094119.Hap1,PGSC0003DMT400094119.Hap2,nan,PGSC0003DMT400094119.Hap4	hap4
Soltu.DM.08G006420.Hap4	Soltu.DM.08G006420.1.Hap4	Synt_id_43903	1hap1_1hap2_1hap3_1hap4_s	Soltu.DM.08G006420.1.Hap1,Soltu.DM.08G006420.1.Hap2,Soltu.DM.08G006420.1.Hap3,Soltu.DM.08G006420.1.Hap4	hap4	less_1%_difference	equal_lengths
Sotub08g010900.Hap4	Sotub08g010900.1.1.Hap4	Synt_id_43904	1hap1_1hap2_1hap3_1hap4_no_s	Sotub08g010900.1.1.Hap1,Sotub08g010900.1.1.Hap2,Sotub08g010900.1.1.Hap3,Sotub08g010900.1.1.Hap4	hap4
Soltu.DM.08G006430.Hap4	Soltu.DM.08G006430.1.Hap4	Synt_id_43905	1hap1_1hap2_1hap3_1hap4_s	Soltu.DM.08G006430.1.Hap1,Soltu.DM.08G006430.1.Hap2,Soltu.DM.08G006430.1.Hap3,Soltu.DM.08G006430.1.Hap4	hap4	less_1%_difference	1G
Soltu.DM.08G006440.Hap4	Soltu.DM.08G006440.1.Hap4	Synt_id_43906	1hap1_1hap2_1hap3_1hap4_s	Soltu.DM.08G006440.1.Hap1,Soltu.DM.08G006440.1.Hap2,Soltu.DM.08G006440.1.Hap3,Soltu.DM.08G006440.1.Hap4	hap4	less_1%_difference	equal_lengths
Soltu.DM.08G006450.Hap4	Soltu.DM.08G006450.1.Hap4	Synt_id_43908	1hap1_1hap2_1hap3_1hap4_no_s	Soltu.DM.08G008530.1.Hap1,Soltu.DM.08G008530.1.Hap2,Soltu.DM.08G008530.1.Hap3,Soltu.DM.08G006450.1.Hap4	hap4
Soltu.DM.08G010390.Hap4	Soltu.DM.08G010390.1.Hap4	Synt_id_43909	1hap1_1hap2_0hap3_1hap4_no_s	Soltu.DM.08G010390.1.Hap1,Soltu.DM.08G010390.1.Hap2,nan,Soltu.DM.08G010390.1.Hap4	hap4
PGSC0003DMG400038377.Hap4	PGSC0003DMT400088806.Hap4	Synt_id_43910	1hap1_1hap2_1hap3_1hap4_no_s	PGSC0003DMT400088806.Hap1,PGSC0003DMT400088806.Hap2,PGSC0003DMT400088806.Hap3,PGSC0003DMT400088806.Hap4	hap4
PGSC0003DMG400037058.Hap4	PGSC0003DMT400087487.Hap4	Synt_id_43911	0hap1_0hap2_0hap3_1hap4_s	nan,nan,nan,PGSC0003DMT400087487.Hap4	hap4
PGSC0003DMG400035904.Hap4	PGSC0003DMT400086333.Hap4	Synt_id_43912	1hap1_1hap2_1hap3_1hap4_s	PGSC0003DMT400086333.Hap1,PGSC0003DMT400086333.Hap2,PGSC0003DMT400086333.Hap3,PGSC0003DMT400086333.Hap4	hap4	more_1%_difference	4G
PGSC0003DMG400043809.Hap4	PGSC0003DMT400094238.Hap4	Synt_id_43913	1hap1_1hap2_0hap3_1hap4_s	PGSC0003DMT400094238.Hap1,PGSC0003DMT400094238.Hap2,nan,PGSC0003DMT400094238.Hap4	hap4
PGSC0003DMG400037765.Hap4	PGSC0003DMT400088194.Hap4	Synt_id_43915	1hap1_1hap2_1hap3_1hap4_s	PGSC0003DMT400088194.Hap1,PGSC0003DMT400088194.Hap2,PGSC0003DMT400088194.Hap3,PGSC0003DMT400088194.Hap4	hap4	less_1%_difference	3G
Soltu.DM.08G006460.Hap4	Soltu.DM.08G006460.1.Hap4	Synt_id_43916	1hap1_1hap2_1hap3_1hap4_s	Soltu.DM.08G006460.1.Hap1,Soltu.DM.08G006460.1.Hap2,Soltu.DM.08G006460.1.Hap3,Soltu.DM.08G006460.1.Hap4	hap4	less_1%_difference	equal_lengths
Soltu.DM.04G010230.Hap4	Soltu.DM.04G010230.1.Hap4	Synt_id_43917	0hap1_0hap2_0hap3_1hap4_s	nan,nan,nan,Soltu.DM.04G010230.1.Hap4	hap4
Soltu.DM.08G006470.Hap4	Soltu.DM.08G006470.1.Hap4	Synt_id_43918	1hap1_1hap2_1hap3_1hap4_s	Soltu.DM.08G006470.1.Hap1,Soltu.DM.08G006470.1.Hap2,Soltu.DM.08G006470.1.Hap3,Soltu.DM.08G006470.1.Hap4	hap4	less_1%_difference	1G
Soltu.DM.08G006480.Hap4	Soltu.DM.08G006480.1.Hap4	Synt_id_43919	0hap1_0hap2_1hap3_1hap4_s	nan,nan,Soltu.DM.08G006480.1.Hap3,Soltu.DM.08G006480.1.Hap4	hap4
Soltu.DM.12G019200.Hap4	Soltu.DM.12G019200.1.Hap4	Synt_id_43923	0hap1_0hap2_1hap3_2hap4_no_s	nan,nan,PGSC0003DMT400095938.Hap3,PGSC0003DMT400093351.Hap4,Soltu.DM.12G019200.1.Hap4	hap4
Soltu.DM.08G006490.Hap4	Soltu.DM.08G006490.1.Hap4	Synt_id_43924	1hap1_1hap2_1hap3_1hap4_s	Soltu.DM.08G006490.1.Hap1,Soltu.DM.08G006490.1.Hap2,Soltu.DM.08G006490.1.Hap3,Soltu.DM.08G006490.1.Hap4	hap4	less_1%_difference	4G
Soltu.DM.08G006500.Hap4	Soltu.DM.08G006500.1.Hap4	Synt_id_43926	1hap1_1hap2_1hap3_1hap4_s	Soltu.DM.08G006500.1.Hap1,Soltu.DM.08G006500.1.Hap2,Soltu.DM.08G006500.1.Hap3,Soltu.DM.08G006500.1.Hap4	hap4	more_1%_difference	1G
PGSC0003DMG400042325.Hap4	PGSC0003DMT400092754.Hap4	Synt_id_43927	1hap1_1hap2_0hap3_1hap4_s	PGSC0003DMT400092754.Hap1,PGSC0003DMT400092754.Hap2,nan,PGSC0003DMT400092754.Hap4	hap4
PGSC0003DMG400029205.Hap4	PGSC0003DMT400075086.Hap4	Synt_id_43929	1hap1_1hap2_1hap3_1hap4_s	PGSC0003DMT400075086.Hap1,PGSC0003DMT400075086.Hap2,PGSC0003DMT400075086.Hap3,PGSC0003DMT400075086.Hap4	hap4	less_1%_difference	equal_lengths
Soltu.DM.08G006510.Hap4	Soltu.DM.08G006510.1.Hap4	Synt_id_43931	1hap1_1hap2_1hap3_1hap4_s	Soltu.DM.08G006510.1.Hap1,Soltu.DM.08G006510.1.Hap2,Soltu.DM.08G006510.1.Hap3,Soltu.DM.08G006510.1.Hap4	hap4	less_1%_difference	4G
Soltu.DM.08G006520.Hap4	Soltu.DM.08G006520.1.Hap4	Synt_id_43934	1hap1_1hap2_1hap3_1hap4_s	Soltu.DM.08G006520.1.Hap1,Soltu.DM.08G006520.1.Hap2,Soltu.DM.08G006520.1.Hap3,Soltu.DM.08G006520.1.Hap4	hap4	less_1%_difference	3G
Soltu.DM.08G006530.Hap4	Soltu.DM.08G006530.1.Hap4	Synt_id_43935	1hap1_1hap2_1hap3_1hap4_s	Soltu.DM.08G006530.1.Hap1,Soltu.DM.08G006530.1.Hap2,Soltu.DM.08G006530.1.Hap3,Soltu.DM.08G006530.1.Hap4	hap4	less_1%_difference	equal_lengths
Soltu.DM.08G006540.Hap4	Soltu.DM.08G006540.1.Hap4	Synt_id_43936	1hap1_1hap2_1hap3_1hap4_s	Soltu.DM.08G006540.1.Hap1,Soltu.DM.08G006540.1.Hap2,Soltu.DM.08G006540.1.Hap3,Soltu.DM.08G006540.1.Hap4	hap4	less_1%_difference	equal_lengths
Soltu.DM.08G006570.Hap4	Soltu.DM.08G006570.1.Hap4	Synt_id_43937	2hap1_2hap2_2hap3_2hap4_no_s	Soltu.DM.08G006550.1.Hap1,Soltu.DM.08G006570.1.Hap1,Soltu.DM.08G006550.1.Hap2,Soltu.DM.08G006570.1.Hap2,Soltu.DM.08G006550.1.Hap3,Soltu.DM.08G006570.1.Hap3,Soltu.DM.08G006570.1.Hap4,Soltu.DM.08G006550.1.Hap4	hap4
Soltu.DM.08G006550.Hap4	Soltu.DM.08G006550.1.Hap4	Synt_id_43937	2hap1_2hap2_2hap3_2hap4_no_s	Soltu.DM.08G006550.1.Hap1,Soltu.DM.08G006570.1.Hap1,Soltu.DM.08G006550.1.Hap2,Soltu.DM.08G006570.1.Hap2,Soltu.DM.08G006550.1.Hap3,Soltu.DM.08G006570.1.Hap3,Soltu.DM.08G006570.1.Hap4,Soltu.DM.08G006550.1.Hap4	hap4
Soltu.DM.08G006590.Hap4	Soltu.DM.08G006590.1.Hap4	Synt_id_43938	1hap1_1hap2_1hap3_1hap4_s	Soltu.DM.08G006590.1.Hap1,Soltu.DM.08G006590.1.Hap2,Soltu.DM.08G006580.1.Hap3,Soltu.DM.08G006590.1.Hap4	hap4	less_1%_difference	equal_lengths
Soltu.DM.08G006560.Hap4	Soltu.DM.08G006560.1.Hap4	Synt_id_43939	2hap1_2hap2_1hap3_2hap4_no_s	Soltu.DM.08G006560.1.Hap1,Soltu.DM.08G006580.1.Hap1,Soltu.DM.08G006560.1.Hap2,Soltu.DM.08G006580.1.Hap2,Soltu.DM.08G006560.1.Hap3,Soltu.DM.08G006560.1.Hap4,Soltu.DM.08G006580.1.Hap4	hap4
Soltu.DM.08G006580.Hap4	Soltu.DM.08G006580.1.Hap4	Synt_id_43939	2hap1_2hap2_1hap3_2hap4_no_s	Soltu.DM.08G006560.1.Hap1,Soltu.DM.08G006580.1.Hap1,Soltu.DM.08G006560.1.Hap2,Soltu.DM.08G006580.1.Hap2,Soltu.DM.08G006560.1.Hap3,Soltu.DM.08G006560.1.Hap4,Soltu.DM.08G006580.1.Hap4	hap4
PGSC0003DMG400039251.Hap4	PGSC0003DMT400089680.Hap4	Synt_id_43942	1hap1_1hap2_1hap3_1hap4_no_s	PGSC0003DMT400096085.Hap1,PGSC0003DMT400096085.Hap2,PGSC0003DMT400089680.Hap3,PGSC0003DMT400089680.Hap4	hap4
PGSC0003DMG400030164.Hap4	PGSC0003DMT400077567.Hap4	Synt_id_43943	1hap1_1hap2_1hap3_1hap4_s	PGSC0003DMT400077567.Hap1,PGSC0003DMT400077567.Hap2,PGSC0003DMT400077567.Hap3,PGSC0003DMT400077567.Hap4	hap4	less_1%_difference	equal_lengths
Soltu.DM.08G006600.Hap4	Soltu.DM.08G006600.1.Hap4	Synt_id_43944	1hap1_1hap2_1hap3_1hap4_s	Soltu.DM.08G006600.1.Hap1,Soltu.DM.08G006600.1.Hap2,Soltu.DM.08G006600.1.Hap3,Soltu.DM.08G006600.1.Hap4	hap4	less_1%_difference	1G
Soltu.DM.08G006610.Hap4	Soltu.DM.08G006610.1.Hap4	Synt_id_43945	1hap1_1hap2_1hap3_1hap4_s	Soltu.DM.08G006610.1.Hap1,Soltu.DM.08G006610.1.Hap2,Soltu.DM.08G006610.1.Hap3,Soltu.DM.08G006610.1.Hap4	hap4	less_1%_difference	equal_lengths
Soltu.DM.08G006620.Hap4	Soltu.DM.08G006620.1.Hap4	Synt_id_43946	1hap1_1hap2_1hap3_1hap4_s	Soltu.DM.08G006620.1.Hap1,Soltu.DM.08G006620.1.Hap2,Soltu.DM.08G006620.1.Hap3,Soltu.DM.08G006620.1.Hap4	hap4	less_1%_difference	equal_lengths
PGSC0003DMG400030161.Hap4	PGSC0003DMT400077564.Hap4	Synt_id_43949	1hap1_1hap2_1hap3_1hap4_s	PGSC0003DMT400077564.Hap1,PGSC0003DMT400077564.Hap2,PGSC0003DMT400077564.Hap3,PGSC0003DMT400077564.Hap4	hap4	less_1%_difference	equal_lengths
Soltu.DM.08G006630.Hap4	Soltu.DM.08G006630.1.Hap4	Synt_id_43950	0hap1_0hap2_0hap3_1hap4_s	nan,nan,nan,Soltu.DM.08G006630.1.Hap4	hap4
Soltu.DM.08G006710.Hap4	Soltu.DM.08G006710.1.Hap4	Synt_id_43952	1hap1_1hap2_1hap3_2hap4_no_s	Soltu.DM.08G006640.1.Hap1,Soltu.DM.08G006640.1.Hap2,Soltu.DM.08G006640.1.Hap3,Soltu.DM.08G006710.1.Hap4,Soltu.DM.08G006640.1.Hap4	hap4
Soltu.DM.08G006640.Hap4	Soltu.DM.08G006640.1.Hap4	Synt_id_43952	1hap1_1hap2_1hap3_2hap4_no_s	Soltu.DM.08G006640.1.Hap1,Soltu.DM.08G006640.1.Hap2,Soltu.DM.08G006640.1.Hap3,Soltu.DM.08G006710.1.Hap4,Soltu.DM.08G006640.1.Hap4	hap4
PGSC0003DMG400019988.Hap4	PGSC0003DMT400051463.Hap4	Synt_id_43953	1hap1_1hap2_1hap3_1hap4_no_s	PGSC0003DMT400051463.Hap1,PGSC0003DMT400051463.Hap2,PGSC0003DMT400051463.Hap3,PGSC0003DMT400051463.Hap4	hap4
Soltu.DM.08G006650.Hap4	Soltu.DM.08G006650.1.Hap4	Synt_id_43956	1hap1_1hap2_1hap3_1hap4_no_s	Soltu.DM.08G006650.1.Hap1,Soltu.DM.08G006650.1.Hap2,Soltu.DM.08G006650.1.Hap3,Soltu.DM.08G006650.1.Hap4	hap4
Soltu.DM.08G006660.Hap4	Soltu.DM.08G006660.1.Hap4	Synt_id_43957	1hap1_1hap2_1hap3_1hap4_s	Soltu.DM.08G006710.1.Hap1,Soltu.DM.08G006710.1.Hap2,Soltu.DM.08G006660.1.Hap3,Soltu.DM.08G006660.1.Hap4	hap4	more_20%_difference	1G
Soltu.DM.08G006690.Hap4	Soltu.DM.08G006690.1.Hap4	Synt_id_43958	1hap1_1hap2_0hap3_1hap4_s	Soltu.DM.08G006680.1.Hap1,Soltu.DM.08G006680.1.Hap2,nan,Soltu.DM.08G006690.1.Hap4	hap4
Soltu.DM.08G006680.Hap4	Soltu.DM.08G006680.1.Hap4	Synt_id_43959	0hap1_0hap2_0hap3_1hap4_s	nan,nan,nan,Soltu.DM.08G006680.1.Hap4	hap4
PGSC0003DMG400040161.Hap4	PGSC0003DMT400090590.Hap4	Synt_id_43960	1hap1_0hap2_1hap3_1hap4_no_s	PGSC0003DMT400090590.Hap1,nan,PGSC0003DMT400090590.Hap3,PGSC0003DMT400090590.Hap4	hap4
Soltu.DM.04G008750.Hap4	Soltu.DM.04G008750.1.Hap4	Synt_id_43961	0hap1_0hap2_0hap3_1hap4_s	nan,nan,nan,Soltu.DM.04G008750.1.Hap4	hap4
Soltu.DM.08G006720.Hap4	Soltu.DM.08G006720.1.Hap4	Synt_id_43964	1hap1_1hap2_1hap3_1hap4_s	Soltu.DM.08G006720.1.Hap1,Soltu.DM.08G006720.1.Hap2,Soltu.DM.08G006720.1.Hap3,Soltu.DM.08G006720.1.Hap4	hap4	less_1%_difference	equal_lengths
Soltu.DM.02G022060.Hap4	Soltu.DM.02G022060.1.Hap4	Synt_id_43965	0hap1_0hap2_0hap3_1hap4_s	nan,nan,nan,Soltu.DM.02G022060.1.Hap4	hap4
Soltu.DM.08G006730.Hap4	Soltu.DM.08G006730.1.Hap4	Synt_id_43967	1hap1_1hap2_1hap3_1hap4_s	Soltu.DM.08G006730.1.Hap1,Soltu.DM.08G006730.1.Hap2,Soltu.DM.08G006730.1.Hap3,Soltu.DM.08G006730.1.Hap4	hap4	less_1%_difference	equal_lengths
Soltu.DM.08G006830.Hap4	Soltu.DM.08G006830.1.Hap4	Synt_id_43968	1hap1_1hap2_1hap3_1hap4_s	Soltu.DM.08G006830.1.Hap1,Soltu.DM.08G006830.1.Hap2,Soltu.DM.08G006830.1.Hap3,Soltu.DM.08G006830.1.Hap4	hap4	more_1%_difference	3G
Soltu.DM.08G006940.Hap4	Soltu.DM.08G006940.1.Hap4	Synt_id_43970	1hap1_1hap2_1hap3_1hap4_s	Soltu.DM.08G006940.1.Hap1,Soltu.DM.08G006940.1.Hap2,Soltu.DM.08G006940.1.Hap3,Soltu.DM.08G006940.1.Hap4	hap4	less_1%_difference	equal_lengths
PGSC0003DMG400042057.Hap4	PGSC0003DMT400092486.Hap4	Synt_id_43973	1hap1_1hap2_1hap3_1hap4_s	PGSC0003DMT400092486.Hap1,PGSC0003DMT400092486.Hap2,PGSC0003DMT400092486.Hap3,PGSC0003DMT400092486.Hap4	hap4	more_5%_difference	3G
Sotub05g016770.Hap4	Sotub05g016770.1.1.Hap4	Synt_id_43974	0hap1_1hap2_1hap3_1hap4_no_s	nan,Sotub08g011310.1.1.Hap2,Sotub08g011310.1.1.Hap3,Sotub05g016770.1.1.Hap4	hap4
Soltu.DM.08G006740.Hap4	Soltu.DM.08G006740.1.Hap4	Synt_id_43975	1hap1_1hap2_1hap3_1hap4_s	Soltu.DM.08G006740.1.Hap1,Soltu.DM.08G006740.1.Hap2,Soltu.DM.08G006740.1.Hap3,Soltu.DM.08G006740.1.Hap4	hap4	less_1%_difference	equal_lengths
Soltu.DM.08G006750.Hap4	Soltu.DM.08G006750.1.Hap4	Synt_id_43976	1hap1_1hap2_1hap3_1hap4_s	Soltu.DM.08G006750.1.Hap1,Soltu.DM.08G006750.1.Hap2,Soltu.DM.08G006750.1.Hap3,Soltu.DM.08G006750.1.Hap4	hap4	less_1%_difference	equal_lengths
Soltu.DM.08G008200.Hap4	Soltu.DM.08G008200.1.Hap4	Synt_id_43980	2hap1_2hap2_1hap3_1hap4_no_s	Soltu.DM.08G006790.1.Hap1,Soltu.DM.08G008200.1.Hap1,Soltu.DM.08G006790.1.Hap2,Soltu.DM.08G008200.1.Hap2,Soltu.DM.08G006790.1.Hap3,Soltu.DM.08G008200.1.Hap4	hap4
Soltu.DM.01G016160.Hap4	Soltu.DM.01G016160.1.Hap4	Synt_id_43981	0hap1_0hap2_0hap3_1hap4_s	nan,nan,nan,Soltu.DM.01G016160.1.Hap4	hap4
Soltu.DM.08G006820.Hap4	Soltu.DM.08G006820.1.Hap4	Synt_id_43983	1hap1_1hap2_1hap3_1hap4_s	Soltu.DM.08G006820.1.Hap1,Soltu.DM.08G006820.1.Hap2,Soltu.DM.08G006820.1.Hap3,Soltu.DM.08G006820.1.Hap4	hap4	less_1%_difference	equal_lengths
PGSC0003DMG400036153.Hap4	PGSC0003DMT400086582.Hap4	Synt_id_43984	1hap1_1hap2_0hap3_1hap4_no_s	PGSC0003DMT400095491.Hap1,PGSC0003DMT400095491.Hap2,nan,PGSC0003DMT400086582.Hap4	hap4
PGSC0003DMG400039701.Hap4	PGSC0003DMT400090130.Hap4	Synt_id_43985	1hap1_0hap2_0hap3_1hap4_no_s	PGSC0003DMT400085329.Hap1,nan,nan,PGSC0003DMT400090130.Hap4	hap4
PGSC0003DMG400037051.Hap4	PGSC0003DMT400087480.Hap4	Synt_id_43987	1hap1_1hap2_0hap3_1hap4_no_s	PGSC0003DMT400087480.Hap1,PGSC0003DMT400087480.Hap2,nan,PGSC0003DMT400087480.Hap4	hap4
Soltu.DM.08G006860.Hap4	Soltu.DM.08G006860.1.Hap4	Synt_id_43990	1hap1_1hap2_1hap3_1hap4_no_s	Soltu.DM.08G006860.1.Hap1,Soltu.DM.08G006860.1.Hap2,Soltu.DM.08G006860.1.Hap3,Soltu.DM.08G006860.1.Hap4	hap4
Soltu.DM.08G006880.Hap4	Soltu.DM.08G006880.1.Hap4	Synt_id_43991	1hap1_1hap2_0hap3_1hap4_s	Soltu.DM.08G006880.1.Hap1,Soltu.DM.08G006880.1.Hap2,nan,Soltu.DM.08G006880.1.Hap4	hap4
PGSC0003DMG400007495.Hap4	PGSC0003DMT400019369.Hap4	Synt_id_43993	1hap1_1hap2_1hap3_1hap4_no_s	PGSC0003DMT400019369.Hap1,PGSC0003DMT400019369.Hap2,PGSC0003DMT400019369.Hap3,PGSC0003DMT400019369.Hap4	hap4
Sotub08g022540.Hap4	Sotub08g022540.1.1.Hap4	Synt_id_43994	0hap1_0hap2_0hap3_2hap4_no_s	nan,nan,nan,Sotub08g022540.1.1.Hap4,PGSC0003DMT400043977.Hap4	hap4
PGSC0003DMG400017067.Hap4	PGSC0003DMT400043977.Hap4	Synt_id_43994	0hap1_0hap2_0hap3_2hap4_no_s	nan,nan,nan,Sotub08g022540.1.1.Hap4,PGSC0003DMT400043977.Hap4	hap4
Soltu.DM.08G006890.Hap4	Soltu.DM.08G006890.1.Hap4	Synt_id_43995	1hap1_1hap2_1hap3_1hap4_s	Soltu.DM.08G006890.1.Hap1,Soltu.DM.08G006890.1.Hap2,Soltu.DM.08G006890.1.Hap3,Soltu.DM.08G006890.1.Hap4	hap4	less_1%_difference	equal_lengths
Soltu.DM.08G006900.Hap4	Soltu.DM.08G006900.1.Hap4	Synt_id_43996	1hap1_1hap2_1hap3_1hap4_s	Soltu.DM.08G006900.1.Hap1,Soltu.DM.08G006900.1.Hap2,Soltu.DM.08G006900.1.Hap3,Soltu.DM.08G006900.1.Hap4	hap4	more_10%_difference	1G
Soltu.DM.01G025670.Hap4	Soltu.DM.01G025670.1.Hap4	Synt_id_43997	1hap1_1hap2_0hap3_1hap4_no_s	Soltu.DM.08G006910.1.Hap1,Soltu.DM.08G006910.1.Hap2,nan,Soltu.DM.01G025670.1.Hap4	hap4
PGSC0003DMG400039733.Hap4	PGSC0003DMT400090162.Hap4	Synt_id_44000	1hap1_1hap2_1hap3_1hap4_no_s	PGSC0003DMT400090162.Hap1,PGSC0003DMT400090162.Hap2,PGSC0003DMT400090162.Hap3,PGSC0003DMT400090162.Hap4	hap4
PGSC0003DMG400044779.Hap4	PGSC0003DMT400095208.Hap4	Synt_id_44002	0hap1_0hap2_0hap3_1hap4_s	nan,nan,nan,PGSC0003DMT400095208.Hap4	hap4
PGSC0003DMG400019036.Hap4	PGSC0003DMT400048989.Hap4	Synt_id_44003	1hap1_1hap2_0hap3_1hap4_s	PGSC0003DMT400048989.Hap1,PGSC0003DMT400048989.Hap2,nan,PGSC0003DMT400048989.Hap4	hap4
PGSC0003DMG400043039.Hap4	PGSC0003DMT400093468.Hap4	Synt_id_44005	0hap1_0hap2_1hap3_1hap4_s	nan,nan,PGSC0003DMT400093468.Hap3,PGSC0003DMT400093468.Hap4	hap4
Soltu.DM.08G006960.Hap4	Soltu.DM.08G006960.1.Hap4	Synt_id_44008	1hap1_1hap2_1hap3_1hap4_s	Soltu.DM.08G006960.1.Hap1,Soltu.DM.08G006960.1.Hap2,Soltu.DM.08G006960.1.Hap3,Soltu.DM.08G006960.1.Hap4	hap4	less_1%_difference	equal_lengths
PGSC0003DMG400045248.Hap4	PGSC0003DMT400095677.Hap4	Synt_id_44010	0hap1_0hap2_1hap3_1hap4_s	nan,nan,PGSC0003DMT400095677.Hap3,PGSC0003DMT400095677.Hap4	hap4
PGSC0003DMG400045870.Hap4	PGSC0003DMT400096299.Hap4	Synt_id_44011	1hap1_1hap2_1hap3_1hap4_no_s	PGSC0003DMT400096299.Hap1,PGSC0003DMT400096299.Hap2,PGSC0003DMT400096299.Hap3,PGSC0003DMT400096299.Hap4	hap4
Soltu.DM.08G006970.Hap4	Soltu.DM.08G006970.1.Hap4	Synt_id_44012	1hap1_1hap2_1hap3_1hap4_s	Soltu.DM.08G006970.1.Hap1,Soltu.DM.08G006970.1.Hap2,Soltu.DM.08G006970.1.Hap3,Soltu.DM.08G006970.1.Hap4	hap4	less_1%_difference	equal_lengths
PGSC0003DMG400012092.Hap4	PGSC0003DMT400031530.Hap4	Synt_id_44013	2hap1_2hap2_2hap3_2hap4_no_s	PGSC0003DMT400031530.Hap1,Sotub01g014070.1.1.Hap1,PGSC0003DMT400031530.Hap2,Sotub01g014070.1.1.Hap2,PGSC0003DMT400031530.Hap3,Sotub01g014070.1.1.Hap3,PGSC0003DMT400031530.Hap4,Sotub01g014070.1.1.Hap4	hap4
Sotub01g014070.Hap4	Sotub01g014070.1.1.Hap4	Synt_id_44013	2hap1_2hap2_2hap3_2hap4_no_s	PGSC0003DMT400031530.Hap1,Sotub01g014070.1.1.Hap1,PGSC0003DMT400031530.Hap2,Sotub01g014070.1.1.Hap2,PGSC0003DMT400031530.Hap3,Sotub01g014070.1.1.Hap3,PGSC0003DMT400031530.Hap4,Sotub01g014070.1.1.Hap4	hap4
PGSC0003DMG400014500.Hap4	PGSC0003DMT400037596.Hap4	Synt_id_44015	1hap1_1hap2_0hap3_1hap4_no_s	PGSC0003DMT400037596.Hap1,PGSC0003DMT400037596.Hap2,nan,PGSC0003DMT400037596.Hap4	hap4
PGSC0003DMG400012094.Hap4	PGSC0003DMT400031532.Hap4	Synt_id_44017	0hap1_0hap2_0hap3_1hap4_s	nan,nan,nan,PGSC0003DMT400031532.Hap4	hap4
PGSC0003DMG400043275.Hap4	PGSC0003DMT400093704.Hap4	Synt_id_44022	1hap1_1hap2_1hap3_1hap4_s	PGSC0003DMT400093704.Hap1,PGSC0003DMT400093704.Hap2,PGSC0003DMT400093704.Hap3,PGSC0003DMT400093704.Hap4	hap4	less_1%_difference	equal_lengths
Soltu.DM.08G006990.Hap4	Soltu.DM.08G006990.1.Hap4	Synt_id_44023	1hap1_1hap2_1hap3_1hap4_s	Soltu.DM.08G006990.1.Hap1,Soltu.DM.08G006990.1.Hap2,Soltu.DM.08G006990.1.Hap3,Soltu.DM.08G006990.1.Hap4	hap4	less_1%_difference	equal_lengths
Sotub01g014100.Hap4	Sotub01g014100.1.1.Hap4	Synt_id_44024	1hap1_1hap2_1hap3_1hap4_s	Sotub01g014100.1.1.Hap1,Sotub01g014100.1.1.Hap2,Sotub01g014100.1.1.Hap3,Sotub01g014100.1.1.Hap4	hap4	less_1%_difference	4G
Soltu.DM.08G007010.Hap4	Soltu.DM.08G007010.1.Hap4	Synt_id_44026	1hap1_1hap2_1hap3_1hap4_s	Soltu.DM.08G007010.1.Hap1,Soltu.DM.08G007010.1.Hap2,Soltu.DM.08G007010.1.Hap3,Soltu.DM.08G007010.1.Hap4	hap4	less_1%_difference	4G
PGSC0003DMG400015102.Hap4	PGSC0003DMT400039056.Hap4	Synt_id_44028	1hap1_1hap2_1hap3_1hap4_no_s	PGSC0003DMT400069028.Hap1,PGSC0003DMT400069028.Hap2,PGSC0003DMT400069028.Hap3,PGSC0003DMT400039056.Hap4	hap4
Sotub01g014110.Hap4	Sotub01g014110.1.1.Hap4	Synt_id_44029	1hap1_1hap2_1hap3_1hap4_s	Sotub01g014110.1.1.Hap1,Sotub01g014110.1.1.Hap2,Sotub01g014110.1.1.Hap3,Sotub01g014110.1.1.Hap4	hap4	more_1%_difference	4G
Sotub03g006960.Hap4	Sotub03g006960.1.1.Hap4	Synt_id_44030	1hap1_1hap2_0hap3_1hap4_s	Sotub03g006960.1.1.Hap1,Sotub03g006960.1.1.Hap2,nan,Sotub03g006960.1.1.Hap4	hap4
PGSC0003DMG400042613.Hap4	PGSC0003DMT400093042.Hap4	Synt_id_44031	1hap1_1hap2_1hap3_1hap4_s	PGSC0003DMT400093042.Hap1,PGSC0003DMT400093042.Hap2,PGSC0003DMT400093042.Hap3,PGSC0003DMT400093042.Hap4	hap4	less_1%_difference	equal_lengths
PGSC0003DMG400043152.Hap4	PGSC0003DMT400093581.Hap4	Synt_id_44033	0hap1_0hap2_0hap3_1hap4_s	nan,nan,nan,PGSC0003DMT400093581.Hap4	hap4
PGSC0003DMG400038624.Hap4	PGSC0003DMT400089053.Hap4	Synt_id_44034	1hap1_1hap2_0hap3_1hap4_no_s	PGSC0003DMT400089616.Hap1,PGSC0003DMT400089616.Hap2,nan,PGSC0003DMT400089053.Hap4	hap4
PGSC0003DMG400041082.Hap4	PGSC0003DMT400091511.Hap4	Synt_id_44036	1hap1_1hap2_1hap3_1hap4_no_s	PGSC0003DMT400091511.Hap1,PGSC0003DMT400091511.Hap2,PGSC0003DMT400091511.Hap3,PGSC0003DMT400091511.Hap4	hap4
PGSC0003DMG400044267.Hap4	PGSC0003DMT400094696.Hap4	Synt_id_44037	1hap1_1hap2_1hap3_1hap4_s	PGSC0003DMT400094696.Hap1,PGSC0003DMT400094696.Hap2,PGSC0003DMT400094696.Hap3,PGSC0003DMT400094696.Hap4	hap4	more_20%_difference	3G
PGSC0003DMG400041519.Hap4	PGSC0003DMT400091948.Hap4	Synt_id_44038	1hap1_1hap2_1hap3_1hap4_s	PGSC0003DMT400091948.Hap1,PGSC0003DMT400091948.Hap2,PGSC0003DMT400091948.Hap3,PGSC0003DMT400091948.Hap4	hap4	more_1%_difference	1G
PGSC0003DMG400038439.Hap4	PGSC0003DMT400088868.Hap4	Synt_id_44039	1hap1_1hap2_1hap3_1hap4_no_s	PGSC0003DMT400088868.Hap1,PGSC0003DMT400088868.Hap2,PGSC0003DMT400088868.Hap3,PGSC0003DMT400088868.Hap4	hap4
PGSC0003DMG400047159.Hap4	PGSC0003DMT400097588.Hap4	Synt_id_44042	1hap1_1hap2_1hap3_1hap4_s	PGSC0003DMT400097588.Hap1,PGSC0003DMT400097588.Hap2,PGSC0003DMT400097588.Hap3,PGSC0003DMT400097588.Hap4	hap4	less_1%_difference	3G
Soltu.DM.08G007670.Hap4	Soltu.DM.08G007670.1.Hap4	Synt_id_44044	1hap1_1hap2_1hap3_1hap4_no_s	Soltu.DM.08G007670.1.Hap1,Soltu.DM.08G007670.1.Hap2,Soltu.DM.08G007670.1.Hap3,Soltu.DM.08G007670.1.Hap4	hap4
Soltu.DM.08G007680.Hap4	Soltu.DM.08G007680.1.Hap4	Synt_id_44045	1hap1_1hap2_1hap3_1hap4_no_s	Soltu.DM.08G007680.1.Hap1,Soltu.DM.08G007680.1.Hap2,Soltu.DM.08G007680.1.Hap3,Soltu.DM.08G007680.1.Hap4	hap4
Soltu.DM.03G010520.Hap4	Soltu.DM.03G010520.1.Hap4	Synt_id_44047	0hap1_0hap2_0hap3_1hap4_s	nan,nan,nan,Soltu.DM.03G010520.1.Hap4	hap4
PGSC0003DMG400042868.Hap4	PGSC0003DMT400093297.Hap4	Synt_id_44049	1hap1_1hap2_2hap3_1hap4_no_s	PGSC0003DMT400093297.Hap1,PGSC0003DMT400093297.Hap2,PGSC0003DMT400093297.Hap3,PGSC0003DMT400094174.Hap3,PGSC0003DMT400093297.Hap4	hap4
PGSC0003DMG400034941.Hap4	PGSC0003DMT400085370.Hap4	Synt_id_44052	0hap1_0hap2_0hap3_1hap4_s	nan,nan,nan,PGSC0003DMT400085370.Hap4	hap4
PGSC0003DMG400042382.Hap4	PGSC0003DMT400092811.Hap4	Synt_id_44055	0hap1_0hap2_1hap3_1hap4_no_s	nan,nan,PGSC0003DMT400092811.Hap3,PGSC0003DMT400092811.Hap4	hap4
PGSC0003DMG400039996.Hap4	PGSC0003DMT400090425.Hap4	Synt_id_44057	1hap1_1hap2_0hap3_1hap4_s	PGSC0003DMT400090425.Hap1,PGSC0003DMT400090425.Hap2,nan,PGSC0003DMT400090425.Hap4	hap4
Soltu.DM.08G007020.Hap4	Soltu.DM.08G007020.1.Hap4	Synt_id_44059	1hap1_1hap2_1hap3_1hap4_s	Soltu.DM.08G007020.1.Hap1,Soltu.DM.08G007020.1.Hap2,Soltu.DM.08G007020.1.Hap3,Soltu.DM.08G007020.1.Hap4	hap4	less_1%_difference	equal_lengths
Sotub03g006940.Hap4	Sotub03g006940.1.1.Hap4	Synt_id_44061	1hap1_1hap2_1hap3_1hap4_no_s	Sotub03g006940.1.1.Hap1,Sotub03g006940.1.1.Hap2,Sotub03g006940.1.1.Hap3,Sotub03g006940.1.1.Hap4	hap4
Soltu.DM.08G007030.Hap4	Soltu.DM.08G007030.1.Hap4	Synt_id_44062	1hap1_1hap2_1hap3_1hap4_s	Soltu.DM.08G007030.1.Hap1,Soltu.DM.08G007030.1.Hap2,Soltu.DM.08G007030.1.Hap3,Soltu.DM.08G007030.1.Hap4	hap4	less_1%_difference	equal_lengths
PGSC0003DMG400007488.Hap4	PGSC0003DMT400019358.Hap4	Synt_id_44063	1hap1_1hap2_1hap3_1hap4_s	PGSC0003DMT400019358.Hap1,PGSC0003DMT400019358.Hap2,PGSC0003DMT400019358.Hap3,PGSC0003DMT400019358.Hap4	hap4	less_1%_difference	equal_lengths
Sotub03g006930.Hap4	Sotub03g006930.1.1.Hap4	Synt_id_44064	1hap1_1hap2_1hap3_1hap4_s	Sotub03g006930.1.1.Hap1,Sotub03g006930.1.1.Hap2,Sotub03g006930.1.1.Hap3,Sotub03g006930.1.1.Hap4	hap4	less_1%_difference	equal_lengths
PGSC0003DMG400041017.Hap4	PGSC0003DMT400091446.Hap4	Synt_id_44067	0hap1_0hap2_0hap3_1hap4_s	nan,nan,nan,PGSC0003DMT400091446.Hap4	hap4
PGSC0003DMG400001024.Hap4	PGSC0003DMT400002661.Hap4	Synt_id_44069	0hap1_0hap2_0hap3_1hap4_s	nan,nan,nan,PGSC0003DMT400002661.Hap4	hap4
Soltu.DM.12G018500.Hap4	Soltu.DM.12G018500.1.Hap4	Synt_id_44070	1hap1_1hap2_1hap3_1hap4_no_s	Soltu.DM.12G018500.1.Hap1,Soltu.DM.12G018500.1.Hap2,PGSC0003DMT400091446.Hap3,Soltu.DM.12G018500.1.Hap4	hap4
PGSC0003DMG400007491.Hap4	PGSC0003DMT400019365.Hap4	Synt_id_44072	1hap1_1hap2_1hap3_1hap4_no_s	PGSC0003DMT400019365.Hap1,PGSC0003DMT400019365.Hap2,PGSC0003DMT400019365.Hap3,PGSC0003DMT400019365.Hap4	hap4
PGSC0003DMG400007493.Hap4	PGSC0003DMT400019367.Hap4	Synt_id_44074	1hap1_1hap2_1hap3_1hap4_no_s	PGSC0003DMT400019367.Hap1,PGSC0003DMT400019367.Hap2,PGSC0003DMT400019367.Hap3,PGSC0003DMT400019367.Hap4	hap4
Soltu.DM.08G007040.Hap4	Soltu.DM.08G007040.1.Hap4	Synt_id_44076	1hap1_1hap2_1hap3_1hap4_s	Soltu.DM.08G007040.1.Hap1,Soltu.DM.08G007040.1.Hap2,Soltu.DM.08G007040.1.Hap3,Soltu.DM.08G007040.1.Hap4	hap4	less_1%_difference	equal_lengths
PGSC0003DMG400036246.Hap4	PGSC0003DMT400086675.Hap4	Synt_id_44077	1hap1_1hap2_1hap3_1hap4_s	PGSC0003DMT400086675.Hap1,PGSC0003DMT400086675.Hap2,PGSC0003DMT400086675.Hap3,PGSC0003DMT400086675.Hap4	hap4	less_1%_difference	3G
Soltu.DM.08G007050.Hap4	Soltu.DM.08G007050.1.Hap4	Synt_id_44078	1hap1_1hap2_1hap3_1hap4_s	Soltu.DM.08G007050.1.Hap1,Soltu.DM.08G007050.1.Hap2,Soltu.DM.08G007050.1.Hap3,Soltu.DM.08G007050.1.Hap4	hap4	less_1%_difference	equal_lengths
Soltu.DM.08G007060.Hap4	Soltu.DM.08G007060.1.Hap4	Synt_id_44079	1hap1_1hap2_1hap3_1hap4_s	Soltu.DM.08G007060.1.Hap1,Soltu.DM.08G007060.1.Hap2,Soltu.DM.08G007060.1.Hap3,Soltu.DM.08G007060.1.Hap4	hap4	less_1%_difference	equal_lengths
Sotub03g006890.Hap4	Sotub03g006890.1.1.Hap4	Synt_id_44082	1hap1_1hap2_1hap3_1hap4_s	Sotub03g006890.1.1.Hap1,Sotub03g006890.1.1.Hap2,Sotub03g006890.1.1.Hap3,Sotub03g006890.1.1.Hap4	hap4	more_1%_difference	3G
Soltu.DM.08G007090.Hap4	Soltu.DM.08G007090.1.Hap4	Synt_id_44084	0hap1_0hap2_1hap3_2hap4_no_s	nan,nan,Soltu.DM.08G007090.1.Hap3,Soltu.DM.08G007090.1.Hap4,Soltu.DM.08G005710.1.Hap4	hap4
PGSC0003DMG400042405.Hap4	PGSC0003DMT400092834.Hap4	Synt_id_44085	1hap1_1hap2_0hap3_1hap4_s	PGSC0003DMT400092834.Hap1,PGSC0003DMT400092834.Hap2,nan,PGSC0003DMT400092834.Hap4	hap4
Sotub03g006900.Hap4	Sotub03g006900.1.1.Hap4	Synt_id_44088	1hap1_1hap2_1hap3_1hap4_no_s	Sotub03g006900.1.1.Hap1,Sotub03g006900.1.1.Hap2,Sotub03g006900.1.1.Hap3,Sotub03g006900.1.1.Hap4	hap4
PGSC0003DMG400037573.Hap4	PGSC0003DMT400088002.Hap4	Synt_id_44094	1hap1_1hap2_0hap3_3hap4_no_s	PGSC0003DMT400088002.Hap1,PGSC0003DMT400088002.Hap2,nan,PGSC0003DMT400088002.Hap4,Sotub11g014450.1.1.Hap4,PGSC0003DMT400019929.Hap4	hap4
Sotub11g014450.Hap4	Sotub11g014450.1.1.Hap4	Synt_id_44094	1hap1_1hap2_0hap3_3hap4_no_s	PGSC0003DMT400088002.Hap1,PGSC0003DMT400088002.Hap2,nan,PGSC0003DMT400088002.Hap4,Sotub11g014450.1.1.Hap4,PGSC0003DMT400019929.Hap4	hap4
PGSC0003DMG400046293.Hap4	PGSC0003DMT400096722.Hap4	Synt_id_44096	1hap1_1hap2_1hap3_1hap4_s	PGSC0003DMT400096722.Hap1,PGSC0003DMT400096722.Hap2,PGSC0003DMT400096722.Hap3,PGSC0003DMT400096722.Hap4	hap4	more_10%_difference	1G
Soltu.DM.08G007100.Hap4	Soltu.DM.08G007100.1.Hap4	Synt_id_44097	1hap1_1hap2_1hap3_1hap4_s	Soltu.DM.08G007100.1.Hap1,Soltu.DM.08G007100.1.Hap2,Soltu.DM.08G007100.1.Hap3,Soltu.DM.08G007100.1.Hap4	hap4	less_1%_difference	equal_lengths
Soltu.DM.08G007110.Hap4	Soltu.DM.08G007110.1.Hap4	Synt_id_44098	1hap1_1hap2_1hap3_1hap4_s	Soltu.DM.08G007110.1.Hap1,Soltu.DM.08G007110.1.Hap2,Soltu.DM.08G007110.1.Hap3,Soltu.DM.08G007110.1.Hap4	hap4	less_1%_difference	equal_lengths
PGSC0003DMG400041459.Hap4	PGSC0003DMT400091888.Hap4	Synt_id_44100	1hap1_0hap2_1hap3_1hap4_no_s	PGSC0003DMT400091888.Hap1,nan,PGSC0003DMT400091888.Hap3,PGSC0003DMT400091888.Hap4	hap4
PGSC0003DMG400038596.Hap4	PGSC0003DMT400089025.Hap4	Synt_id_44101	0hap1_0hap2_1hap3_1hap4_no_s	nan,nan,PGSC0003DMT400096654.Hap3,PGSC0003DMT400089025.Hap4	hap4
PGSC0003DMG400026824.Hap4	PGSC0003DMT400068962.Hap4	Synt_id_44106	0hap1_0hap2_1hap3_1hap4_s	nan,nan,PGSC0003DMT400068962.Hap3,PGSC0003DMT400068962.Hap4	hap4
PGSC0003DMG400026825.Hap4	PGSC0003DMT400068964.Hap4	Synt_id_44107	0hap1_0hap2_1hap3_1hap4_s	nan,nan,PGSC0003DMT400068964.Hap3,PGSC0003DMT400068964.Hap4	hap4
Soltu.DM.08G007130.Hap4	Soltu.DM.08G007130.1.Hap4	Synt_id_44108	1hap1_1hap2_1hap3_1hap4_s	Soltu.DM.08G007130.1.Hap1,Soltu.DM.08G007130.1.Hap2,Soltu.DM.08G007130.1.Hap3,Soltu.DM.08G007130.1.Hap4	hap4	more_5%_difference	1G
Soltu.DM.08G007150.Hap4	Soltu.DM.08G007150.1.Hap4	Synt_id_44110	1hap1_1hap2_1hap3_1hap4_s	Soltu.DM.08G007150.1.Hap1,Soltu.DM.08G007150.1.Hap2,Soltu.DM.08G007150.1.Hap3,Soltu.DM.08G007150.1.Hap4	hap4	less_1%_difference	equal_lengths
Soltu.DM.08G007160.Hap4	Soltu.DM.08G007160.1.Hap4	Synt_id_44111	1hap1_1hap2_0hap3_1hap4_s	Soltu.DM.08G007160.1.Hap1,Soltu.DM.08G007160.1.Hap2,nan,Soltu.DM.08G007160.1.Hap4	hap4
PGSC0003DMG400043315.Hap4	PGSC0003DMT400093744.Hap4	Synt_id_44112	1hap1_1hap2_0hap3_1hap4_s	PGSC0003DMT400093744.Hap1,PGSC0003DMT400093744.Hap2,nan,PGSC0003DMT400093744.Hap4	hap4
Soltu.DM.08G008510.Hap4	Soltu.DM.08G008510.1.Hap4	Synt_id_44113	1hap1_1hap2_1hap3_1hap4_no_s	Soltu.DM.08G008510.1.Hap1,Soltu.DM.08G008510.1.Hap2,Soltu.DM.08G008510.1.Hap3,Soltu.DM.08G008510.1.Hap4	hap4
Soltu.DM.08G007170.Hap4	Soltu.DM.08G007170.1.Hap4	Synt_id_44114	1hap1_1hap2_0hap3_1hap4_s	Soltu.DM.08G007170.1.Hap1,Soltu.DM.08G007170.1.Hap2,nan,Soltu.DM.08G007170.1.Hap4	hap4
Soltu.DM.08G007180.Hap4	Soltu.DM.08G007180.1.Hap4	Synt_id_44115	1hap1_1hap2_0hap3_1hap4_s	Soltu.DM.08G007180.1.Hap1,Soltu.DM.08G007180.1.Hap2,nan,Soltu.DM.08G007180.1.Hap4	hap4
PGSC0003DMG400001172.Hap4	PGSC0003DMT400002981.Hap4	Synt_id_44118	1hap1_1hap2_0hap3_1hap4_s	PGSC0003DMT400002981.Hap1,PGSC0003DMT400002981.Hap2,nan,PGSC0003DMT400002981.Hap4	hap4
PGSC0003DMG400039044.Hap4	PGSC0003DMT400089473.Hap4	Synt_id_44121	1hap1_1hap2_1hap3_1hap4_no_s	PGSC0003DMT400089473.Hap1,PGSC0003DMT400089473.Hap2,PGSC0003DMT400089473.Hap3,PGSC0003DMT400089473.Hap4	hap4
Soltu.DM.08G007190.Hap4	Soltu.DM.08G007190.1.Hap4	Synt_id_44122	1hap1_1hap2_1hap3_1hap4_s	Soltu.DM.08G007190.1.Hap1,Soltu.DM.08G007190.1.Hap2,Soltu.DM.08G007190.1.Hap3,Soltu.DM.08G007190.1.Hap4	hap4	less_1%_difference	3G
PGSC0003DMG400007248.Hap4	PGSC0003DMT400018715.Hap4	Synt_id_44124	1hap1_1hap2_1hap3_1hap4_no_s	PGSC0003DMT400018715.Hap1,PGSC0003DMT400018715.Hap2,PGSC0003DMT400018715.Hap3,PGSC0003DMT400018715.Hap4	hap4
Soltu.DM.08G007210.Hap4	Soltu.DM.08G007210.1.Hap4	Synt_id_44126	1hap1_1hap2_1hap3_1hap4_s	Soltu.DM.08G007210.1.Hap1,Soltu.DM.08G007210.1.Hap2,Soltu.DM.08G007210.1.Hap3,Soltu.DM.08G007210.1.Hap4	hap4	more_20%_difference	4G
Soltu.DM.08G007220.Hap4	Soltu.DM.08G007220.1.Hap4	Synt_id_44128	1hap1_1hap2_0hap3_1hap4_s	Soltu.DM.08G007220.1.Hap1,Soltu.DM.08G007220.1.Hap2,nan,Soltu.DM.08G007220.1.Hap4	hap4
PGSC0003DMG400038045.Hap4	PGSC0003DMT400088474.Hap4	Synt_id_44129	1hap1_1hap2_1hap3_1hap4_no_s	PGSC0003DMT400088474.Hap1,PGSC0003DMT400088474.Hap2,PGSC0003DMT400088474.Hap3,PGSC0003DMT400088474.Hap4	hap4
Soltu.DM.08G007230.Hap4	Soltu.DM.08G007230.1.Hap4	Synt_id_44131	1hap1_1hap2_1hap3_1hap4_s	Soltu.DM.08G007230.1.Hap1,Soltu.DM.08G007230.1.Hap2,Soltu.DM.08G007230.1.Hap3,Soltu.DM.08G007230.1.Hap4	hap4	more_20%_difference	1G
Soltu.DM.08G007240.Hap4	Soltu.DM.08G007240.1.Hap4	Synt_id_44132	1hap1_1hap2_1hap3_1hap4_s	Soltu.DM.08G007240.1.Hap1,Soltu.DM.08G007240.1.Hap2,Soltu.DM.08G007240.1.Hap3,Soltu.DM.08G007240.1.Hap4	hap4	less_1%_difference	equal_lengths
Soltu.DM.08G007250.Hap4	Soltu.DM.08G007250.1.Hap4	Synt_id_44133	1hap1_1hap2_1hap3_1hap4_s	Soltu.DM.08G007250.1.Hap1,Soltu.DM.08G007250.1.Hap2,Soltu.DM.08G007250.1.Hap3,Soltu.DM.08G007250.1.Hap4	hap4	less_1%_difference	equal_lengths
Soltu.DM.08G007260.Hap4	Soltu.DM.08G007260.1.Hap4	Synt_id_44134	1hap1_1hap2_0hap3_1hap4_s	Soltu.DM.08G007260.1.Hap1,Soltu.DM.08G007260.1.Hap2,nan,Soltu.DM.08G007260.1.Hap4	hap4
Sotub03g006720.Hap4	Sotub03g006720.1.1.Hap4	Synt_id_44135	0hap1_0hap2_0hap3_1hap4_s	nan,nan,nan,Sotub03g006720.1.1.Hap4	hap4
Sotub03g006700.Hap4	Sotub03g006700.1.1.Hap4	Synt_id_44137	1hap1_1hap2_1hap3_1hap4_s	Sotub03g006700.1.1.Hap1,Sotub03g006700.1.1.Hap2,Sotub03g006700.1.1.Hap3,Sotub03g006700.1.1.Hap4	hap4	less_1%_difference	equal_lengths
Soltu.DM.08G007270.Hap4	Soltu.DM.08G007270.1.Hap4	Synt_id_44138	1hap1_1hap2_1hap3_1hap4_s	Soltu.DM.08G007270.1.Hap1,Soltu.DM.08G007270.1.Hap2,Soltu.DM.08G007270.1.Hap3,Soltu.DM.08G007270.1.Hap4	hap4	less_1%_difference	equal_lengths
Soltu.DM.08G007280.Hap4	Soltu.DM.08G007280.1.Hap4	Synt_id_44139	1hap1_1hap2_1hap3_1hap4_s	Soltu.DM.08G007280.1.Hap1,Soltu.DM.08G007280.1.Hap2,Soltu.DM.08G007280.1.Hap3,Soltu.DM.08G007280.1.Hap4	hap4	less_1%_difference	equal_lengths
Soltu.DM.08G015280.Hap4	Soltu.DM.08G015280.1.Hap4	Synt_id_44140	0hap1_0hap2_1hap3_1hap4_no_s	nan,nan,Soltu.DM.10G004390.1.Hap3,Soltu.DM.08G015280.1.Hap4	hap4
Soltu.DM.08G007290.Hap4	Soltu.DM.08G007290.1.Hap4	Synt_id_44141	1hap1_1hap2_1hap3_1hap4_s	Soltu.DM.08G007290.1.Hap1,Soltu.DM.08G007290.1.Hap2,Soltu.DM.08G007290.1.Hap3,Soltu.DM.08G007290.1.Hap4	hap4	more_1%_difference	3G
PGSC0003DMG400036378.Hap4	PGSC0003DMT400086807.Hap4	Synt_id_44142	1hap1_1hap2_0hap3_1hap4_s	PGSC0003DMT400086807.Hap1,PGSC0003DMT400086807.Hap2,nan,PGSC0003DMT400086807.Hap4	hap4
PGSC0003DMG400034576.Hap4	PGSC0003DMT400085005.Hap4	Synt_id_44143	1hap1_1hap2_0hap3_1hap4_s	PGSC0003DMT400085005.Hap1,PGSC0003DMT400085005.Hap2,nan,PGSC0003DMT400085005.Hap4	hap4
Soltu.DM.08G007300.Hap4	Soltu.DM.08G007300.1.Hap4	Synt_id_44144	1hap1_1hap2_0hap3_1hap4_s	Soltu.DM.08G007300.1.Hap1,Soltu.DM.08G007300.1.Hap2,nan,Soltu.DM.08G007300.1.Hap4	hap4
Sotub03g006640.Hap4	Sotub03g006640.1.1.Hap4	Synt_id_44147	1hap1_1hap2_1hap3_1hap4_s	Sotub03g006640.1.1.Hap1,Sotub03g006640.1.1.Hap2,Sotub03g006640.1.1.Hap3,Sotub03g006640.1.1.Hap4	hap4	less_1%_difference	equal_lengths
PGSC0003DMG400037626.Hap4	PGSC0003DMT400088055.Hap4	Synt_id_44148	1hap1_1hap2_1hap3_1hap4_no_s	PGSC0003DMT400088055.Hap1,PGSC0003DMT400088055.Hap2,PGSC0003DMT400088055.Hap3,PGSC0003DMT400088055.Hap4	hap4
Soltu.DM.08G007330.Hap4	Soltu.DM.08G007330.1.Hap4	Synt_id_44152	1hap1_1hap2_1hap3_1hap4_s	Soltu.DM.08G007330.1.Hap1,Soltu.DM.08G007330.1.Hap2,Soltu.DM.08G007330.1.Hap3,Soltu.DM.08G007330.1.Hap4	hap4	less_1%_difference	1G
PGSC0003DMG400045966.Hap4	PGSC0003DMT400096395.Hap4	Synt_id_44153	1hap1_1hap2_1hap3_1hap4_no_s	PGSC0003DMT400096395.Hap1,PGSC0003DMT400096395.Hap2,PGSC0003DMT400096395.Hap3,PGSC0003DMT400096395.Hap4	hap4
PGSC0003DMG400037126.Hap4	PGSC0003DMT400087555.Hap4	Synt_id_44154	1hap1_1hap2_1hap3_1hap4_s	PGSC0003DMT400087555.Hap1,PGSC0003DMT400087555.Hap2,PGSC0003DMT400087555.Hap3,PGSC0003DMT400087555.Hap4	hap4	less_1%_difference	equal_lengths
PGSC0003DMG400039586.Hap4	PGSC0003DMT400090015.Hap4	Synt_id_44156	1hap1_1hap2_0hap3_1hap4_no_s	PGSC0003DMT400090015.Hap1,PGSC0003DMT400090015.Hap2,nan,PGSC0003DMT400090015.Hap4	hap4
Soltu.DM.09G019070.Hap4	Soltu.DM.09G019070.1.Hap4	Synt_id_44158	0hap1_0hap2_0hap3_1hap4_s	nan,nan,nan,Soltu.DM.09G019070.1.Hap4	hap4
Soltu.DM.08G007340.Hap4	Soltu.DM.08G007340.1.Hap4	Synt_id_44159	2hap1_2hap2_2hap3_2hap4_no_s	Soltu.DM.08G007340.1.Hap1,PGSC0003DMT400051253.Hap1,Soltu.DM.08G007340.1.Hap2,PGSC0003DMT400051253.Hap2,Soltu.DM.08G007340.2.Hap3,PGSC0003DMT400051253.Hap3,Soltu.DM.08G007340.1.Hap4,PGSC0003DMT400051253.Hap4	hap4
PGSC0003DMG400019904.Hap4	PGSC0003DMT400051253.Hap4	Synt_id_44159	2hap1_2hap2_2hap3_2hap4_no_s	Soltu.DM.08G007340.1.Hap1,PGSC0003DMT400051253.Hap1,Soltu.DM.08G007340.1.Hap2,PGSC0003DMT400051253.Hap2,Soltu.DM.08G007340.2.Hap3,PGSC0003DMT400051253.Hap3,Soltu.DM.08G007340.1.Hap4,PGSC0003DMT400051253.Hap4	hap4
Soltu.DM.02G002590.Hap4	Soltu.DM.02G002590.1.Hap4	Synt_id_44160	1hap1_1hap2_0hap3_1hap4_no_s	Soltu.DM.02G002590.1.Hap1,Soltu.DM.02G002590.1.Hap2,nan,Soltu.DM.02G002590.1.Hap4	hap4
Soltu.DM.08G007350.Hap4	Soltu.DM.08G007350.1.Hap4	Synt_id_44161	1hap1_1hap2_1hap3_1hap4_s	Soltu.DM.08G007350.1.Hap1,Soltu.DM.08G007350.1.Hap2,Soltu.DM.08G007350.1.Hap3,Soltu.DM.08G007350.1.Hap4	hap4	less_1%_difference	1G
PGSC0003DMG400045334.Hap4	PGSC0003DMT400095763.Hap4	Synt_id_44165	0hap1_0hap2_0hap3_1hap4_s	nan,nan,nan,PGSC0003DMT400095763.Hap4	hap4
PGSC0003DMG400042178.Hap4	PGSC0003DMT400092607.Hap4	Synt_id_44166	1hap1_1hap2_0hap3_1hap4_s	PGSC0003DMT400092607.Hap1,PGSC0003DMT400092607.Hap2,nan,PGSC0003DMT400092607.Hap4	hap4
Soltu.DM.12G013510.Hap4	Soltu.DM.12G013510.1.Hap4	Synt_id_44167	0hap1_1hap2_1hap3_1hap4_no_s	nan,Soltu.DM.12G013510.1.Hap2,Soltu.DM.08G007580.1.Hap3,Soltu.DM.12G013510.1.Hap4	hap4
Soltu.DM.08G010380.Hap4	Soltu.DM.08G010380.1.Hap4	Synt_id_44168	1hap1_1hap2_1hap3_1hap4_no_s	Soltu.DM.08G010380.1.Hap1,Soltu.DM.08G010380.1.Hap2,Soltu.DM.08G010380.1.Hap3,Soltu.DM.08G010380.1.Hap4	hap4
Soltu.DM.08G007360.Hap4	Soltu.DM.08G007360.1.Hap4	Synt_id_44172	1hap1_1hap2_1hap3_1hap4_s	Soltu.DM.08G007360.1.Hap1,Soltu.DM.08G007360.1.Hap2,Soltu.DM.08G007360.1.Hap3,Soltu.DM.08G007360.1.Hap4	hap4	less_1%_difference	equal_lengths
Sotub08g011270.Hap4	Sotub08g011270.1.1.Hap4	Synt_id_44173	1hap1_1hap2_1hap3_1hap4_no_s	Sotub08g011270.1.1.Hap1,Sotub08g011270.1.1.Hap2,Sotub08g011270.1.1.Hap3,Sotub08g011270.1.1.Hap4	hap4
Soltu.DM.08G007370.Hap4	Soltu.DM.08G007370.1.Hap4	Synt_id_44174	1hap1_1hap2_1hap3_1hap4_s	Soltu.DM.08G007370.1.Hap1,Soltu.DM.08G007370.1.Hap2,Soltu.DM.08G007370.1.Hap3,Soltu.DM.08G007370.1.Hap4	hap4	less_1%_difference	1G
PGSC0003DMG400019052.Hap4	PGSC0003DMT400049021.Hap4	Synt_id_44175	1hap1_1hap2_1hap3_1hap4_s	PGSC0003DMT400049021.Hap1,PGSC0003DMT400049021.Hap2,PGSC0003DMT400049021.Hap3,PGSC0003DMT400049021.Hap4	hap4	less_1%_difference	equal_lengths
Soltu.DM.08G013190.Hap4	Soltu.DM.08G013190.1.Hap4	Synt_id_44176	0hap1_0hap2_1hap3_2hap4_no_s	nan,nan,Soltu.DM.08G013190.1.Hap3,Soltu.DM.08G013190.1.Hap4,Soltu.DM.02G002630.1.Hap4	hap4
Soltu.DM.02G002630.Hap4	Soltu.DM.02G002630.1.Hap4	Synt_id_44176	0hap1_0hap2_1hap3_2hap4_no_s	nan,nan,Soltu.DM.08G013190.1.Hap3,Soltu.DM.08G013190.1.Hap4,Soltu.DM.02G002630.1.Hap4	hap4
Soltu.DM.08G007380.Hap4	Soltu.DM.08G007380.1.Hap4	Synt_id_44177	1hap1_1hap2_1hap3_1hap4_s	Soltu.DM.08G007380.1.Hap1,Soltu.DM.08G007380.1.Hap2,Soltu.DM.08G007380.1.Hap3,Soltu.DM.08G007380.1.Hap4	hap4	less_1%_difference	equal_lengths
Soltu.DM.08G007390.Hap4	Soltu.DM.08G007390.1.Hap4	Synt_id_44178	1hap1_1hap2_1hap3_1hap4_s	Soltu.DM.08G007390.1.Hap1,Soltu.DM.08G007390.1.Hap2,Soltu.DM.08G007390.1.Hap3,Soltu.DM.08G007390.1.Hap4	hap4	less_1%_difference	1G
Soltu.DM.08G007400.Hap4	Soltu.DM.08G007400.1.Hap4	Synt_id_44179	1hap1_1hap2_1hap3_1hap4_s	Soltu.DM.08G007400.1.Hap1,Soltu.DM.08G007400.1.Hap2,Soltu.DM.08G007400.1.Hap3,Soltu.DM.08G007400.1.Hap4	hap4	less_1%_difference	3G
PGSC0003DMG400039291.Hap4	PGSC0003DMT400089720.Hap4	Synt_id_44182	1hap1_1hap2_1hap3_1hap4_s	PGSC0003DMT400089720.Hap1,PGSC0003DMT400089720.Hap2,PGSC0003DMT400089720.Hap3,PGSC0003DMT400089720.Hap4	hap4	more_1%_difference	3G
PGSC0003DMG400034698.Hap4	PGSC0003DMT400085127.Hap4	Synt_id_44184	1hap1_1hap2_0hap3_1hap4_s	PGSC0003DMT400085127.Hap1,PGSC0003DMT400085127.Hap2,nan,PGSC0003DMT400085127.Hap4	hap4
PGSC0003DMG400043241.Hap4	PGSC0003DMT400093670.Hap4	Synt_id_44185	1hap1_1hap2_1hap3_1hap4_no_s	PGSC0003DMT400093670.Hap1,PGSC0003DMT400093670.Hap2,PGSC0003DMT400093670.Hap3,PGSC0003DMT400093670.Hap4	hap4
PGSC0003DMG400038993.Hap4	PGSC0003DMT400089422.Hap4	Synt_id_44186	1hap1_1hap2_0hap3_1hap4_s	PGSC0003DMT400089422.Hap1,PGSC0003DMT400089422.Hap2,nan,PGSC0003DMT400089422.Hap4	hap4
Soltu.DM.08G007430.Hap4	Soltu.DM.08G007430.1.Hap4	Synt_id_44187	1hap1_1hap2_0hap3_1hap4_s	Soltu.DM.08G007430.1.Hap1,Soltu.DM.08G007430.1.Hap2,nan,Soltu.DM.08G007430.1.Hap4	hap4
Soltu.DM.08G007440.Hap4	Soltu.DM.08G007440.1.Hap4	Synt_id_44188	1hap1_1hap2_0hap3_1hap4_s	Soltu.DM.08G007440.1.Hap1,Soltu.DM.08G007440.1.Hap2,nan,Soltu.DM.08G007440.1.Hap4	hap4
PGSC0003DMG400046972.Hap4	PGSC0003DMT400097401.Hap4	Synt_id_44190	1hap1_1hap2_0hap3_1hap4_s	PGSC0003DMT400097401.Hap1,PGSC0003DMT400097401.Hap2,nan,PGSC0003DMT400097401.Hap4	hap4
Soltu.DM.08G007730.Hap4	Soltu.DM.08G007730.1.Hap4	Synt_id_44191	1hap1_1hap2_1hap3_1hap4_no_s	Soltu.DM.08G007730.1.Hap1,Soltu.DM.08G007730.1.Hap2,Soltu.DM.08G007730.1.Hap3,Soltu.DM.08G007730.1.Hap4	hap4
PGSC0003DMG400042742.Hap4	PGSC0003DMT400093171.Hap4	Synt_id_44193	1hap1_1hap2_1hap3_1hap4_s	PGSC0003DMT400093171.Hap1,PGSC0003DMT400093171.Hap2,PGSC0003DMT400093171.Hap3,PGSC0003DMT400093171.Hap4	hap4	less_1%_difference	equal_lengths
PGSC0003DMG400034730.Hap4	PGSC0003DMT400085159.Hap4	Synt_id_44194	1hap1_1hap2_1hap3_1hap4_s	PGSC0003DMT400085159.Hap1,PGSC0003DMT400085159.Hap2,PGSC0003DMT400085159.Hap3,PGSC0003DMT400085159.Hap4	hap4	more_5%_difference	1G
PGSC0003DMG400044205.Hap4	PGSC0003DMT400094634.Hap4	Synt_id_44195	1hap1_1hap2_0hap3_1hap4_s	PGSC0003DMT400094634.Hap1,PGSC0003DMT400094634.Hap2,nan,PGSC0003DMT400094634.Hap4	hap4
PGSC0003DMG400044211.Hap4	PGSC0003DMT400094640.Hap4	Synt_id_44196	1hap1_1hap2_1hap3_2hap4_no_s	PGSC0003DMT400094640.Hap1,PGSC0003DMT400094640.Hap2,PGSC0003DMT400094640.Hap3,PGSC0003DMT400094640.Hap4,PGSC0003DMT400097736.Hap4	hap4
PGSC0003DMG400047307.Hap4	PGSC0003DMT400097736.Hap4	Synt_id_44196	1hap1_1hap2_1hap3_2hap4_no_s	PGSC0003DMT400094640.Hap1,PGSC0003DMT400094640.Hap2,PGSC0003DMT400094640.Hap3,PGSC0003DMT400094640.Hap4,PGSC0003DMT400097736.Hap4	hap4
Soltu.DM.08G007450.Hap4	Soltu.DM.08G007450.1.Hap4	Synt_id_44197	1hap1_1hap2_1hap3_1hap4_s	Soltu.DM.08G007450.1.Hap1,Soltu.DM.08G007450.1.Hap2,Soltu.DM.08G007450.1.Hap3,Soltu.DM.08G007450.1.Hap4	hap4	less_1%_difference	equal_lengths
PGSC0003DMG400015915.Hap4	PGSC0003DMT400041116.Hap4	Synt_id_44201	1hap1_1hap2_1hap3_1hap4_no_s	PGSC0003DMT400041116.Hap1,PGSC0003DMT400041116.Hap2,PGSC0003DMT400041116.Hap3,PGSC0003DMT400041116.Hap4	hap4
PGSC0003DMG400043965.Hap4	PGSC0003DMT400094394.Hap4	Synt_id_44203	1hap1_1hap2_0hap3_1hap4_s	PGSC0003DMT400094394.Hap1,PGSC0003DMT400094394.Hap2,nan,PGSC0003DMT400094394.Hap4	hap4
PGSC0003DMG400041862.Hap4	PGSC0003DMT400092291.Hap4	Synt_id_44205	1hap1_1hap2_0hap3_1hap4_s	PGSC0003DMT400092291.Hap1,PGSC0003DMT400092291.Hap2,nan,PGSC0003DMT400092291.Hap4	hap4
PGSC0003DMG400037835.Hap4	PGSC0003DMT400088264.Hap4	Synt_id_44206	1hap1_1hap2_0hap3_1hap4_s	PGSC0003DMT400088264.Hap1,PGSC0003DMT400088264.Hap2,nan,PGSC0003DMT400088264.Hap4	hap4
PGSC0003DMG400043853.Hap4	PGSC0003DMT400094282.Hap4	Synt_id_44207	1hap1_1hap2_1hap3_1hap4_no_s	PGSC0003DMT400094282.Hap1,PGSC0003DMT400094282.Hap2,PGSC0003DMT400094282.Hap3,PGSC0003DMT400094282.Hap4	hap4
Soltu.DM.08G007470.Hap4	Soltu.DM.08G007470.1.Hap4	Synt_id_44211	1hap1_1hap2_1hap3_1hap4_no_s	Soltu.DM.08G007470.1.Hap1,Soltu.DM.08G007470.1.Hap2,Soltu.DM.08G007470.1.Hap3,Soltu.DM.08G007470.1.Hap4	hap4
PGSC0003DMG400041719.Hap4	PGSC0003DMT400092148.Hap4	Synt_id_44213	1hap1_1hap2_0hap3_1hap4_s	PGSC0003DMT400092148.Hap1,PGSC0003DMT400092148.Hap2,nan,PGSC0003DMT400092148.Hap4	hap4
PGSC0003DMG400038412.Hap4	PGSC0003DMT400088841.Hap4	Synt_id_44215	1hap1_1hap2_0hap3_1hap4_s	PGSC0003DMT400088841.Hap1,PGSC0003DMT400088841.Hap2,nan,PGSC0003DMT400088841.Hap4	hap4
PGSC0003DMG400040667.Hap4	PGSC0003DMT400091096.Hap4	Synt_id_44216	1hap1_1hap2_1hap3_1hap4_s	PGSC0003DMT400091096.Hap1,PGSC0003DMT400091096.Hap2,PGSC0003DMT400091096.Hap3,PGSC0003DMT400091096.Hap4	hap4	less_1%_difference	equal_lengths
PGSC0003DMG400044428.Hap4	PGSC0003DMT400094857.Hap4	Synt_id_44217	1hap1_1hap2_0hap3_1hap4_no_s	PGSC0003DMT400094857.Hap1,PGSC0003DMT400094857.Hap2,nan,PGSC0003DMT400094857.Hap4	hap4
PGSC0003DMG400038565.Hap4	PGSC0003DMT400088994.Hap4	Synt_id_44219	1hap1_1hap2_0hap3_1hap4_s	PGSC0003DMT400088994.Hap1,PGSC0003DMT400088994.Hap2,nan,PGSC0003DMT400088994.Hap4	hap4
PGSC0003DMG400044130.Hap4	PGSC0003DMT400094559.Hap4	Synt_id_44223	1hap1_1hap2_0hap3_1hap4_s	PGSC0003DMT400094559.Hap1,PGSC0003DMT400094559.Hap2,nan,PGSC0003DMT400094559.Hap4	hap4
Soltu.DM.08G007480.Hap4	Soltu.DM.08G007480.1.Hap4	Synt_id_44228	1hap1_1hap2_1hap3_1hap4_s	Soltu.DM.08G007480.1.Hap1,Soltu.DM.08G007480.1.Hap2,Soltu.DM.08G007480.1.Hap3,Soltu.DM.08G007480.1.Hap4	hap4	less_1%_difference	1G
Soltu.DM.08G007490.Hap4	Soltu.DM.08G007490.1.Hap4	Synt_id_44229	1hap1_1hap2_1hap3_1hap4_s	Soltu.DM.08G007490.1.Hap1,Soltu.DM.08G007490.1.Hap2,Soltu.DM.08G007490.1.Hap3,Soltu.DM.08G007490.1.Hap4	hap4	less_1%_difference	equal_lengths
Soltu.DM.08G007500.Hap4	Soltu.DM.08G007500.1.Hap4	Synt_id_44230	1hap1_1hap2_0hap3_1hap4_s	Soltu.DM.08G007500.1.Hap1,Soltu.DM.08G007500.1.Hap2,nan,Soltu.DM.08G007500.1.Hap4	hap4
Soltu.DM.08G007510.Hap4	Soltu.DM.08G007510.1.Hap4	Synt_id_44231	1hap1_1hap2_0hap3_1hap4_s	Soltu.DM.08G007510.1.Hap1,Soltu.DM.08G007510.1.Hap2,nan,Soltu.DM.08G007510.1.Hap4	hap4
Soltu.DM.08G007520.Hap4	Soltu.DM.08G007520.1.Hap4	Synt_id_44232	1hap1_1hap2_0hap3_1hap4_s	Soltu.DM.08G007520.1.Hap1,Soltu.DM.08G007520.1.Hap2,nan,Soltu.DM.08G007520.1.Hap4	hap4
PGSC0003DMG400044425.Hap4	PGSC0003DMT400094854.Hap4	Synt_id_44238	1hap1_1hap2_0hap3_1hap4_s	PGSC0003DMT400094854.Hap1,PGSC0003DMT400094854.Hap2,nan,PGSC0003DMT400094854.Hap4	hap4
PGSC0003DMG400034413.Hap4	PGSC0003DMT400084842.Hap4	Synt_id_44240	1hap1_1hap2_1hap3_1hap4_no_s	PGSC0003DMT400084842.Hap1,PGSC0003DMT400084842.Hap2,PGSC0003DMT400094854.Hap3,PGSC0003DMT400084842.Hap4	hap4
PGSC0003DMG400000387.Hap4	PGSC0003DMT400001035.Hap4	Synt_id_44242	1hap1_1hap2_0hap3_1hap4_s	PGSC0003DMT400001035.Hap1,PGSC0003DMT400001035.Hap2,nan,PGSC0003DMT400001035.Hap4	hap4
Soltu.DM.08G024560.Hap4	Soltu.DM.08G024560.1.Hap4	Synt_id_44245	1hap1_1hap2_1hap3_1hap4_no_s	Soltu.DM.08G024560.1.Hap1,Soltu.DM.08G024560.1.Hap2,Soltu.DM.08G024560.1.Hap3,Soltu.DM.08G024560.1.Hap4	hap4
Soltu.DM.08G007530.Hap4	Soltu.DM.08G007530.1.Hap4	Synt_id_44247	1hap1_1hap2_0hap3_1hap4_s	Soltu.DM.08G007530.1.Hap1,Soltu.DM.08G007530.1.Hap2,nan,Soltu.DM.08G007530.1.Hap4	hap4
PGSC0003DMG406000209.Hap4	PGSC0003DMT402000209.Hap4	Synt_id_44248	1hap1_1hap2_1hap3_1hap4_s	PGSC0003DMT402000209.Hap1,PGSC0003DMT402000209.Hap2,PGSC0003DMT402000209.Hap3,PGSC0003DMT402000209.Hap4	hap4	less_1%_difference	1G
PGSC0003DMG400034846.Hap4	PGSC0003DMT400085275.Hap4	Synt_id_44249	1hap1_1hap2_1hap3_2hap4_no_s	PGSC0003DMT400085275.Hap1,PGSC0003DMT400085275.Hap2,PGSC0003DMT400085275.Hap3,PGSC0003DMT400085275.Hap4,PGSC0003DMT400093808.Hap4	hap4
PGSC0003DMG400043379.Hap4	PGSC0003DMT400093808.Hap4	Synt_id_44249	1hap1_1hap2_1hap3_2hap4_no_s	PGSC0003DMT400085275.Hap1,PGSC0003DMT400085275.Hap2,PGSC0003DMT400085275.Hap3,PGSC0003DMT400085275.Hap4,PGSC0003DMT400093808.Hap4	hap4
Soltu.DM.08G007540.Hap4	Soltu.DM.08G007540.1.Hap4	Synt_id_44250	1hap1_1hap2_0hap3_1hap4_s	Soltu.DM.08G007540.1.Hap1,Soltu.DM.08G007540.1.Hap2,nan,Soltu.DM.08G007540.1.Hap4	hap4
Soltu.DM.08G007550.Hap4	Soltu.DM.08G007550.1.Hap4	Synt_id_44253	1hap1_1hap2_1hap3_1hap4_s	Soltu.DM.08G007550.1.Hap1,Soltu.DM.08G007550.1.Hap2,Soltu.DM.08G007550.1.Hap3,Soltu.DM.08G007550.1.Hap4	hap4	less_1%_difference	equal_lengths
PGSC0003DMG400046273.Hap4	PGSC0003DMT400096702.Hap4	Synt_id_44254	1hap1_1hap2_1hap3_1hap4_no_s	PGSC0003DMT400096702.Hap1,PGSC0003DMT400096702.Hap2,PGSC0003DMT400096702.Hap3,PGSC0003DMT400096702.Hap4	hap4
Soltu.DM.08G007560.Hap4	Soltu.DM.08G007560.1.Hap4	Synt_id_44256	1hap1_1hap2_0hap3_1hap4_s	Soltu.DM.08G007560.1.Hap1,Soltu.DM.08G007560.1.Hap2,nan,Soltu.DM.08G007560.1.Hap4	hap4
PGSC0003DMG400039028.Hap4	PGSC0003DMT400089457.Hap4	Synt_id_44258	1hap1_1hap2_1hap3_1hap4_no_s	PGSC0003DMT400097285.Hap1,PGSC0003DMT400089177.Hap2,PGSC0003DMT400095337.Hap3,PGSC0003DMT400089457.Hap4	hap4
PGSC0003DMG400035987.Hap4	PGSC0003DMT400086416.Hap4	Synt_id_44260	1hap1_1hap2_1hap3_1hap4_s	PGSC0003DMT400086416.Hap1,PGSC0003DMT400086416.Hap2,PGSC0003DMT400086416.Hap3,PGSC0003DMT400086416.Hap4	hap4	more_1%_difference	3G
PGSC0003DMG400041139.Hap4	PGSC0003DMT400091568.Hap4	Synt_id_44261	1hap1_1hap2_1hap3_1hap4_s	PGSC0003DMT400091568.Hap1,PGSC0003DMT400091568.Hap2,PGSC0003DMT400091568.Hap3,PGSC0003DMT400091568.Hap4	hap4	more_5%_difference	1G
PGSC0003DMG400040595.Hap4	PGSC0003DMT400091024.Hap4	Synt_id_44262	1hap1_1hap2_0hap3_1hap4_s	PGSC0003DMT400091024.Hap1,PGSC0003DMT400091024.Hap2,nan,PGSC0003DMT400091024.Hap4	hap4
PGSC0003DMG400040852.Hap4	PGSC0003DMT400091281.Hap4	Synt_id_44265	1hap1_1hap2_0hap3_2hap4_no_s	PGSC0003DMT400091281.Hap1,PGSC0003DMT400091281.Hap2,nan,PGSC0003DMT400091281.Hap4,PGSC0003DMT400092531.Hap4	hap4
PGSC0003DMG400042102.Hap4	PGSC0003DMT400092531.Hap4	Synt_id_44265	1hap1_1hap2_0hap3_2hap4_no_s	PGSC0003DMT400091281.Hap1,PGSC0003DMT400091281.Hap2,nan,PGSC0003DMT400091281.Hap4,PGSC0003DMT400092531.Hap4	hap4
PGSC0003DMG400045979.Hap4	PGSC0003DMT400096408.Hap4	Synt_id_44266	1hap1_1hap2_0hap3_1hap4_s	PGSC0003DMT400096408.Hap1,PGSC0003DMT400096408.Hap2,nan,PGSC0003DMT400096408.Hap4	hap4
PGSC0003DMG400038240.Hap4	PGSC0003DMT400088669.Hap4	Synt_id_44267	1hap1_1hap2_0hap3_1hap4_s	PGSC0003DMT400088669.Hap1,PGSC0003DMT400088669.Hap2,nan,PGSC0003DMT400088669.Hap4	hap4
PGSC0003DMG400034978.Hap4	PGSC0003DMT400085407.Hap4	Synt_id_44268	1hap1_1hap2_0hap3_1hap4_s	PGSC0003DMT400085407.Hap1,PGSC0003DMT400085407.Hap2,nan,PGSC0003DMT400085407.Hap4	hap4
PGSC0003DMG400045259.Hap4	PGSC0003DMT400095688.Hap4	Synt_id_44269	1hap1_1hap2_0hap3_1hap4_s	PGSC0003DMT400095688.Hap1,PGSC0003DMT400095688.Hap2,nan,PGSC0003DMT400095688.Hap4	hap4
Soltu.DM.08G009060.Hap4	Soltu.DM.08G009060.1.Hap4	Synt_id_44270	1hap1_1hap2_0hap3_1hap4_s	Soltu.DM.08G009060.1.Hap1,Soltu.DM.08G009060.1.Hap2,nan,Soltu.DM.08G009060.1.Hap4	hap4
PGSC0003DMG400036909.Hap4	PGSC0003DMT400087338.Hap4	Synt_id_44271	1hap1_1hap2_0hap3_1hap4_s	PGSC0003DMT400087338.Hap1,PGSC0003DMT400087338.Hap2,nan,PGSC0003DMT400087338.Hap4	hap4
Soltu.DM.08G008290.Hap4	Soltu.DM.08G008290.1.Hap4	Synt_id_44273	1hap1_1hap2_0hap3_1hap4_no_s	Soltu.DM.08G008290.1.Hap1,Soltu.DM.08G008290.1.Hap2,nan,Soltu.DM.08G008290.1.Hap4	hap4
PGSC0003DMG400037759.Hap4	PGSC0003DMT400088188.Hap4	Synt_id_44274	1hap1_1hap2_0hap3_1hap4_s	PGSC0003DMT400088188.Hap1,PGSC0003DMT400088188.Hap2,nan,PGSC0003DMT400088188.Hap4	hap4
PGSC0003DMG400042140.Hap4	PGSC0003DMT400092569.Hap4	Synt_id_44275	1hap1_1hap2_0hap3_1hap4_s	PGSC0003DMT400092569.Hap1,PGSC0003DMT400092569.Hap2,nan,PGSC0003DMT400092569.Hap4	hap4
PGSC0003DMG400041987.Hap4	PGSC0003DMT400092416.Hap4	Synt_id_44277	1hap1_1hap2_0hap3_1hap4_s	PGSC0003DMT400092416.Hap1,PGSC0003DMT400092416.Hap2,nan,PGSC0003DMT400092416.Hap4	hap4
Soltu.DM.08G007580.Hap4	Soltu.DM.08G007580.1.Hap4	Synt_id_44279	1hap1_1hap2_0hap3_1hap4_s	Soltu.DM.08G007580.1.Hap1,Soltu.DM.08G007580.1.Hap2,nan,Soltu.DM.08G007580.1.Hap4	hap4
Soltu.DM.08G007590.Hap4	Soltu.DM.08G007590.1.Hap4	Synt_id_44280	1hap1_1hap2_1hap3_1hap4_no_s	Soltu.DM.08G007590.1.Hap1,Soltu.DM.08G007590.1.Hap2,Soltu.DM.08G007590.1.Hap3,Soltu.DM.08G007590.1.Hap4	hap4
Soltu.DM.08G007620.Hap4	Soltu.DM.08G007620.1.Hap4	Synt_id_44283	1hap1_1hap2_0hap3_1hap4_s	Soltu.DM.08G007620.1.Hap1,Soltu.DM.08G007620.1.Hap2,nan,Soltu.DM.08G007620.1.Hap4	hap4
Soltu.DM.08G007630.Hap4	Soltu.DM.08G007630.1.Hap4	Synt_id_44284	1hap1_1hap2_1hap3_1hap4_s	Soltu.DM.08G007630.1.Hap1,Soltu.DM.08G007630.1.Hap2,Soltu.DM.08G007630.1.Hap3,Soltu.DM.08G007630.1.Hap4	hap4	less_1%_difference	equal_lengths
Soltu.DM.08G007710.Hap4	Soltu.DM.08G007710.1.Hap4	Synt_id_44286	0hap1_0hap2_0hap3_1hap4_s	nan,nan,nan,Soltu.DM.08G007710.1.Hap4	hap4
Soltu.DM.08G007650.Hap4	Soltu.DM.08G007650.1.Hap4	Synt_id_44287	1hap1_1hap2_1hap3_1hap4_s	Soltu.DM.08G007650.1.Hap1,Soltu.DM.08G007650.1.Hap2,Soltu.DM.08G007650.1.Hap3,Soltu.DM.08G007650.1.Hap4	hap4	more_1%_difference	1G
PGSC0003DMG400041121.Hap4	PGSC0003DMT400091550.Hap4	Synt_id_44292	1hap1_1hap2_0hap3_1hap4_s	PGSC0003DMT400091550.Hap1,PGSC0003DMT400091550.Hap2,nan,PGSC0003DMT400091550.Hap4	hap4
PGSC0003DMG400043802.Hap4	PGSC0003DMT400094231.Hap4	Synt_id_44293	0hap1_1hap2_1hap3_1hap4_no_s	nan,PGSC0003DMT400071468.Hap2,PGSC0003DMT400071468.Hap3,PGSC0003DMT400094231.Hap4	hap4
PGSC0003DMG400038745.Hap4	PGSC0003DMT400089174.Hap4	Synt_id_44296	1hap1_2hap2_1hap3_1hap4_no_s	PGSC0003DMT400085330.Hap1,PGSC0003DMT400085330.Hap2,PGSC0003DMT400089174.Hap2,PGSC0003DMT400085330.Hap3,PGSC0003DMT400089174.Hap4	hap4
PGSC0003DMG400036001.Hap4	PGSC0003DMT400086430.Hap4	Synt_id_44297	1hap1_1hap2_1hap3_1hap4_no_s	PGSC0003DMT400086430.Hap1,PGSC0003DMT400086430.Hap2,PGSC0003DMT400086430.Hap3,PGSC0003DMT400086430.Hap4	hap4
Soltu.DM.08G007660.Hap4	Soltu.DM.08G007660.1.Hap4	Synt_id_44299	1hap1_1hap2_1hap3_1hap4_no_s	Soltu.DM.08G007660.1.Hap1,Soltu.DM.08G007660.1.Hap2,Soltu.DM.08G007660.1.Hap3,Soltu.DM.08G007660.1.Hap4	hap4
Soltu.DM.08G007720.Hap4	Soltu.DM.08G007720.1.Hap4	Synt_id_44304	1hap1_1hap2_0hap3_1hap4_s	Soltu.DM.08G007720.1.Hap1,Soltu.DM.08G007720.1.Hap2,nan,Soltu.DM.08G007720.1.Hap4	hap4
Soltu.DM.08G007740.Hap4	Soltu.DM.08G007740.1.Hap4	Synt_id_44307	1hap1_1hap2_0hap3_1hap4_s	Soltu.DM.08G007740.1.Hap1,Soltu.DM.08G007740.1.Hap2,nan,Soltu.DM.08G007740.1.Hap4	hap4
PGSC0003DMG400039837.Hap4	PGSC0003DMT400090266.Hap4	Synt_id_44308	0hap1_0hap2_0hap3_1hap4_s	nan,nan,nan,PGSC0003DMT400090266.Hap4	hap4
Soltu.DM.08G007750.Hap4	Soltu.DM.08G007750.1.Hap4	Synt_id_44309	1hap1_1hap2_0hap3_1hap4_s	Soltu.DM.08G007750.1.Hap1,Soltu.DM.08G007750.1.Hap2,nan,Soltu.DM.08G007750.1.Hap4	hap4
PGSC0003DMG400040506.Hap4	PGSC0003DMT400090935.Hap4	Synt_id_44310	1hap1_1hap2_0hap3_1hap4_s	PGSC0003DMT400090935.Hap1,PGSC0003DMT400090935.Hap2,nan,PGSC0003DMT400090935.Hap4	hap4
PGSC0003DMG400039236.Hap4	PGSC0003DMT400089665.Hap4	Synt_id_44311	1hap1_1hap2_0hap3_1hap4_s	PGSC0003DMT400089665.Hap1,PGSC0003DMT400089665.Hap2,nan,PGSC0003DMT400089665.Hap4	hap4
PGSC0003DMG406000272.Hap4	PGSC0003DMT402000272.Hap4	Synt_id_44315	1hap1_0hap2_0hap3_1hap4_no_s	PGSC0003DMT402000272.Hap1,nan,nan,PGSC0003DMT402000272.Hap4	hap4
Soltu.DM.08G007770.Hap4	Soltu.DM.08G007770.4.Hap4	Synt_id_44316	1hap1_0hap2_0hap3_1hap4_s	Soltu.DM.08G007770.4.Hap1,nan,nan,Soltu.DM.08G007770.4.Hap4	hap4
PGSC0003DMG400046758.Hap4	PGSC0003DMT400097187.Hap4	Synt_id_44321	1hap1_1hap2_0hap3_1hap4_no_s	PGSC0003DMT400097187.Hap1,PGSC0003DMT400097187.Hap2,nan,PGSC0003DMT400097187.Hap4	hap4
PGSC0003DMG400045577.Hap4	PGSC0003DMT400096006.Hap4	Synt_id_44322	1hap1_1hap2_1hap3_1hap4_s	PGSC0003DMT400096006.Hap1,PGSC0003DMT400096006.Hap2,PGSC0003DMT400096006.Hap3,PGSC0003DMT400096006.Hap4	hap4	less_1%_difference	3G
Soltu.DM.08G007780.Hap4	Soltu.DM.08G007780.1.Hap4	Synt_id_44323	1hap1_1hap2_1hap3_1hap4_s	Soltu.DM.08G007780.1.Hap1,Soltu.DM.08G007780.1.Hap2,Soltu.DM.08G007780.1.Hap3,Soltu.DM.08G007780.1.Hap4	hap4	more_20%_difference	1G
Soltu.DM.08G007820.Hap4	Soltu.DM.08G007820.1.Hap4	Synt_id_44326	1hap1_1hap2_1hap3_1hap4_no_s	Soltu.DM.08G007820.1.Hap1,Soltu.DM.08G007820.1.Hap2,Soltu.DM.08G007820.1.Hap3,Soltu.DM.08G007820.1.Hap4	hap4
Soltu.DM.08G007930.Hap4	Soltu.DM.08G007930.1.Hap4	Synt_id_44327	1hap1_1hap2_1hap3_1hap4_s	Soltu.DM.08G007930.1.Hap1,Soltu.DM.08G007930.1.Hap2,Soltu.DM.08G007930.1.Hap3,Soltu.DM.08G007930.1.Hap4	hap4	more_1%_difference	3G
Soltu.DM.08G007940.Hap4	Soltu.DM.08G007940.1.Hap4	Synt_id_44328	1hap1_1hap2_1hap3_1hap4_s	Soltu.DM.08G007940.1.Hap1,Soltu.DM.08G007940.1.Hap2,Soltu.DM.08G007850.1.Hap3,Soltu.DM.08G007940.1.Hap4	hap4	more_20%_difference	1G
Soltu.DM.09G011420.Hap4	Soltu.DM.09G011420.1.Hap4	Synt_id_44329	0hap1_1hap2_1hap3_1hap4_no_s	nan,Soltu.DM.09G011420.1.Hap2,Soltu.DM.08G007860.1.Hap3,Soltu.DM.09G011420.1.Hap4	hap4
Soltu.DM.08G008030.Hap4	Soltu.DM.08G008030.1.Hap4	Synt_id_44331	1hap1_1hap2_1hap3_1hap4_no_s	Soltu.DM.08G008030.1.Hap1,Soltu.DM.08G008030.1.Hap2,Soltu.DM.08G008030.1.Hap3,Soltu.DM.08G008030.1.Hap4	hap4
Soltu.DM.08G008260.Hap4	Soltu.DM.08G008260.3.Hap4	Synt_id_44335	1hap1_1hap2_1hap3_1hap4_no_s	Soltu.DM.08G008260.3.Hap1,Soltu.DM.08G008260.3.Hap2,Soltu.DM.08G008260.3.Hap3,Soltu.DM.08G008260.3.Hap4	hap4
Soltu.DM.01G051470.Hap4	Soltu.DM.01G051470.1.Hap4	Synt_id_44336	1hap1_0hap2_1hap3_1hap4_no_s	Soltu.DM.01G051470.1.Hap1,nan,Sotub05g019550.1.1.Hap3,Soltu.DM.01G051470.1.Hap4	hap4
PGSC0003DMG400035065.Hap4	PGSC0003DMT400085494.Hap4	Synt_id_44337	1hap1_1hap2_1hap3_1hap4_no_s	PGSC0003DMT400085494.Hap1,PGSC0003DMT400085494.Hap2,PGSC0003DMT400085494.Hap3,PGSC0003DMT400085494.Hap4	hap4
Sotub09g016410.Hap4	Sotub09g016410.1.1.Hap4	Synt_id_44338	1hap1_0hap2_1hap3_1hap4_no_s	Sotub09g016410.1.1.Hap1,nan,Sotub09g016410.1.1.Hap3,Sotub09g016410.1.1.Hap4	hap4
Soltu.DM.08G008240.Hap4	Soltu.DM.08G008240.1.Hap4	Synt_id_44339	1hap1_1hap2_1hap3_1hap4_no_s	Soltu.DM.08G008240.1.Hap1,Soltu.DM.08G008240.1.Hap2,Soltu.DM.08G008240.1.Hap3,Soltu.DM.08G008240.1.Hap4	hap4
PGSC0003DMG400037291.Hap4	PGSC0003DMT400087720.Hap4	Synt_id_44342	1hap1_1hap2_2hap3_1hap4_no_s	PGSC0003DMT400087720.Hap1,PGSC0003DMT400087720.Hap2,PGSC0003DMT400086807.Hap3,PGSC0003DMT400087720.Hap3,PGSC0003DMT400087720.Hap4	hap4
PGSC0003DMG400046466.Hap4	PGSC0003DMT400096895.Hap4	Synt_id_44345	1hap1_1hap2_1hap3_1hap4_no_s	PGSC0003DMT400096895.Hap1,PGSC0003DMT400096895.Hap2,PGSC0003DMT400096895.Hap3,PGSC0003DMT400096895.Hap4	hap4
Soltu.DM.08G008230.Hap4	Soltu.DM.08G008230.1.Hap4	Synt_id_44346	1hap1_1hap2_1hap3_1hap4_no_s	Soltu.DM.08G008230.1.Hap1,Soltu.DM.08G008230.1.Hap2,Soltu.DM.08G008230.1.Hap3,Soltu.DM.08G008230.1.Hap4	hap4
Soltu.DM.08G008050.Hap4	Soltu.DM.08G008050.1.Hap4	Synt_id_44352	1hap1_1hap2_1hap3_1hap4_no_s	Soltu.DM.08G008050.1.Hap1,Soltu.DM.08G008050.1.Hap2,Soltu.DM.08G008050.1.Hap3,Soltu.DM.08G008050.1.Hap4	hap4
Soltu.DM.08G009230.Hap4	Soltu.DM.08G009230.2.Hap4	Synt_id_44354	1hap1_1hap2_1hap3_1hap4_no_s	Soltu.DM.08G009230.1.Hap1,Soltu.DM.08G009230.1.Hap2,Soltu.DM.08G009230.2.Hap3,Soltu.DM.08G009230.2.Hap4	hap4
Soltu.DM.08G009320.Hap4	Soltu.DM.08G009320.1.Hap4	Synt_id_44357	1hap1_1hap2_1hap3_1hap4_s	Soltu.DM.08G009320.1.Hap1,Soltu.DM.08G009320.1.Hap2,Soltu.DM.08G009320.1.Hap3,Soltu.DM.08G009320.1.Hap4	hap4	more_20%_difference	1G
Soltu.DM.08G009310.Hap4	Soltu.DM.08G009310.1.Hap4	Synt_id_44358	1hap1_1hap2_1hap3_1hap4_s	Soltu.DM.08G009310.1.Hap1,Soltu.DM.08G009310.1.Hap2,Soltu.DM.08G009310.1.Hap3,Soltu.DM.08G009310.1.Hap4	hap4	less_1%_difference	equal_lengths
Soltu.DM.08G009300.Hap4	Soltu.DM.08G009300.1.Hap4	Synt_id_44360	1hap1_1hap2_1hap3_1hap4_s	Soltu.DM.08G009300.1.Hap1,Soltu.DM.08G009300.1.Hap2,Soltu.DM.08G009300.1.Hap3,Soltu.DM.08G009300.1.Hap4	hap4	less_1%_difference	1G
Soltu.DM.08G009290.Hap4	Soltu.DM.08G009290.1.Hap4	Synt_id_44361	1hap1_1hap2_1hap3_1hap4_s	Soltu.DM.08G009290.1.Hap1,Soltu.DM.08G009290.1.Hap2,Soltu.DM.08G009290.1.Hap3,Soltu.DM.08G009290.1.Hap4	hap4	less_1%_difference	equal_lengths
Soltu.DM.08G009280.Hap4	Soltu.DM.08G009280.1.Hap4	Synt_id_44362	1hap1_1hap2_1hap3_1hap4_s	Soltu.DM.08G009280.1.Hap1,Soltu.DM.08G009280.1.Hap2,Soltu.DM.08G009280.1.Hap3,Soltu.DM.08G009280.1.Hap4	hap4	less_1%_difference	equal_lengths
PGSC0003DMG400037871.Hap4	PGSC0003DMT400088300.Hap4	Synt_id_44366	1hap1_1hap2_1hap3_1hap4_no_s	PGSC0003DMT400088300.Hap1,PGSC0003DMT400088300.Hap2,PGSC0003DMT400088300.Hap3,PGSC0003DMT400088300.Hap4	hap4
Soltu.DM.08G008380.Hap4	Soltu.DM.08G008380.1.Hap4	Synt_id_44368	1hap1_1hap2_1hap3_1hap4_no_s	Soltu.DM.08G008380.1.Hap1,Soltu.DM.08G008380.1.Hap2,Soltu.DM.08G008380.1.Hap3,Soltu.DM.08G008380.1.Hap4	hap4
PGSC0003DMG400037664.Hap4	PGSC0003DMT400088093.Hap4	Synt_id_44369	1hap1_1hap2_1hap3_1hap4_no_s	PGSC0003DMT400088093.Hap1,PGSC0003DMT400088093.Hap2,PGSC0003DMT400088093.Hap3,PGSC0003DMT400088093.Hap4	hap4
PGSC0003DMG400035926.Hap4	PGSC0003DMT400086355.Hap4	Synt_id_44371	0hap1_0hap2_1hap3_1hap4_no_s	nan,nan,PGSC0003DMT400094543.Hap3,PGSC0003DMT400086355.Hap4	hap4
PGSC0003DMG400039011.Hap4	PGSC0003DMT400089440.Hap4	Synt_id_44375	1hap1_1hap2_1hap3_1hap4_no_s	PGSC0003DMT400089440.Hap1,PGSC0003DMT400089440.Hap2,PGSC0003DMT400089440.Hap3,PGSC0003DMT400089440.Hap4	hap4
Soltu.DM.08G009390.Hap4	Soltu.DM.08G009390.1.Hap4	Synt_id_44378	1hap1_1hap2_1hap3_1hap4_s	Soltu.DM.08G009390.1.Hap1,Soltu.DM.08G009390.1.Hap2,Soltu.DM.08G009390.1.Hap3,Soltu.DM.08G009390.1.Hap4	hap4	more_1%_difference	1G
Sotub08g011880.Hap4	Sotub08g011880.1.1.Hap4	Synt_id_44379	1hap1_1hap2_1hap3_1hap4_s	Sotub08g011880.1.1.Hap1,Sotub08g011880.1.1.Hap2,Sotub08g011880.1.1.Hap3,Sotub08g011880.1.1.Hap4	hap4	less_1%_difference	equal_lengths
Soltu.DM.08G009400.Hap4	Soltu.DM.08G009400.1.Hap4	Synt_id_44380	1hap1_1hap2_1hap3_1hap4_s	Soltu.DM.08G009400.1.Hap1,Soltu.DM.08G009400.1.Hap2,Soltu.DM.08G009400.1.Hap3,Soltu.DM.08G009400.1.Hap4	hap4	less_1%_difference	1G
Soltu.DM.08G009410.Hap4	Soltu.DM.08G009410.1.Hap4	Synt_id_44381	1hap1_1hap2_1hap3_1hap4_s	Soltu.DM.08G009410.1.Hap1,Soltu.DM.08G009410.1.Hap2,Soltu.DM.08G009410.1.Hap3,Soltu.DM.08G009410.1.Hap4	hap4	more_1%_difference	3G
Sotub08g011860.Hap4	Sotub08g011860.1.1.Hap4	Synt_id_44382	1hap1_1hap2_0hap3_1hap4_s	Sotub08g011860.1.1.Hap1,Sotub08g011860.1.1.Hap2,nan,Sotub08g011860.1.1.Hap4	hap4
Soltu.DM.08G009420.Hap4	Soltu.DM.08G009420.6.Hap4	Synt_id_44385	1hap1_1hap2_1hap3_1hap4_s	Soltu.DM.08G009420.2.Hap1,Soltu.DM.08G009420.3.Hap2,Soltu.DM.08G009420.3.Hap3,Soltu.DM.08G009420.6.Hap4	hap4	less_1%_difference	equal_lengths
PGSC0003DMG400039320.Hap4	PGSC0003DMT400089749.Hap4	Synt_id_44386	1hap1_1hap2_0hap3_1hap4_s	PGSC0003DMT400089749.Hap1,PGSC0003DMT400089749.Hap2,nan,PGSC0003DMT400089749.Hap4	hap4
Sotub08g011840.Hap4	Sotub08g011840.1.1.Hap4	Synt_id_44387	1hap1_1hap2_1hap3_1hap4_s	Sotub08g011840.1.1.Hap1,Sotub08g011840.1.1.Hap2,Sotub08g011840.1.1.Hap3,Sotub08g011840.1.1.Hap4	hap4	less_1%_difference	equal_lengths
PGSC0003DMG400042393.Hap4	PGSC0003DMT400092822.Hap4	Synt_id_44390	1hap1_1hap2_1hap3_1hap4_no_s	PGSC0003DMT400092822.Hap1,PGSC0003DMT400092822.Hap2,PGSC0003DMT400092822.Hap3,PGSC0003DMT400092822.Hap4	hap4
PGSC0003DMG400044869.Hap4	PGSC0003DMT400095298.Hap4	Synt_id_44392	1hap1_1hap2_1hap3_1hap4_s	PGSC0003DMT400095298.Hap1,PGSC0003DMT400095298.Hap2,PGSC0003DMT400095298.Hap3,PGSC0003DMT400095298.Hap4	hap4	more_20%_difference	1G
Soltu.DM.08G009510.Hap4	Soltu.DM.08G009510.1.Hap4	Synt_id_44393	1hap1_1hap2_1hap3_1hap4_s	Soltu.DM.08G009510.1.Hap1,Soltu.DM.08G009510.1.Hap2,Soltu.DM.08G009510.1.Hap3,Soltu.DM.08G009510.1.Hap4	hap4	less_1%_difference	equal_lengths
Soltu.DM.12G015480.Hap4	Soltu.DM.12G015480.1.Hap4	Synt_id_44395	0hap1_0hap2_1hap3_1hap4_no_s	nan,nan,Soltu.DM.12G015480.1.Hap3,Soltu.DM.12G015480.1.Hap4	hap4
Soltu.DM.08G009610.Hap4	Soltu.DM.08G009610.1.Hap4	Synt_id_44396	1hap1_1hap2_1hap3_1hap4_s	Soltu.DM.08G009490.1.Hap1,Soltu.DM.08G009490.1.Hap2,Soltu.DM.08G009610.1.Hap3,Soltu.DM.08G009610.1.Hap4	hap4	less_1%_difference	equal_lengths
Sotub08g011790.Hap4	Sotub08g011790.1.1.Hap4	Synt_id_44397	2hap1_2hap2_1hap3_2hap4_no_s	Sotub08g011790.1.1_1.Hap1,Sotub08g011790.1.1.Hap1,Sotub08g011790.1.1_1.Hap2,Sotub08g011790.1.1.Hap2,Sotub08g011790.1.1.Hap3,Sotub08g011790.1.1.Hap4,Sotub08g011790.1.1_1.Hap4	hap4
Sotub08g011790_1.Hap4	Sotub08g011790.1.1_1.Hap4	Synt_id_44397	2hap1_2hap2_1hap3_2hap4_no_s	Sotub08g011790.1.1_1.Hap1,Sotub08g011790.1.1.Hap1,Sotub08g011790.1.1_1.Hap2,Sotub08g011790.1.1.Hap2,Sotub08g011790.1.1.Hap3,Sotub08g011790.1.1.Hap4,Sotub08g011790.1.1_1.Hap4	hap4
Soltu.DM.08G009620.Hap4	Soltu.DM.08G009620.1.Hap4	Synt_id_44398	1hap1_1hap2_1hap3_1hap4_s	Soltu.DM.08G009620.1.Hap1,Soltu.DM.08G009620.1.Hap2,Soltu.DM.08G009620.1.Hap3,Soltu.DM.08G009620.1.Hap4	hap4	more_10%_difference	3G
Sotub08g011740.Hap4	Sotub08g011740.1.1.Hap4	Synt_id_44401	1hap1_1hap2_1hap3_2hap4_no_s	Sotub08g011740.1.1_1.Hap1,Sotub08g011740.1.1.Hap2,Sotub08g011740.1.1.Hap3,Sotub08g011740.1.1.Hap4,Sotub08g011740.1.1_1.Hap4	hap4
PGSC0003DMG400035131.Hap4	PGSC0003DMT400085560.Hap4	Synt_id_44402	0hap1_0hap2_1hap3_2hap4_no_s	nan,nan,PGSC0003DMT400085560.Hap3,PGSC0003DMT400085560.Hap4,PGSC0003DMT400080780.Hap4	hap4
Soltu.DM.08G009100.Hap4	Soltu.DM.08G009100.1.Hap4	Synt_id_44406	1hap1_1hap2_1hap3_1hap4_s	Soltu.DM.08G009100.1.Hap1,Soltu.DM.08G009100.1.Hap2,Soltu.DM.08G009100.1.Hap3,Soltu.DM.08G009100.1.Hap4	hap4	less_1%_difference	equal_lengths
Soltu.DM.08G009110.Hap4	Soltu.DM.08G009110.1.Hap4	Synt_id_44408	1hap1_1hap2_1hap3_1hap4_s	Soltu.DM.08G009110.1.Hap1,Soltu.DM.08G009110.1.Hap2,Soltu.DM.08G009110.1.Hap3,Soltu.DM.08G009110.1.Hap4	hap4	less_1%_difference	equal_lengths
Soltu.DM.12G017360.Hap4	Soltu.DM.12G017360.1.Hap4	Synt_id_44410	1hap1_1hap2_1hap3_1hap4_no_s	Soltu.DM.12G017360.1.Hap1,Soltu.DM.12G017360.1.Hap2,Soltu.DM.12G017360.1.Hap3,Soltu.DM.12G017360.1.Hap4	hap4
Soltu.DM.08G009120.Hap4	Soltu.DM.08G009120.1.Hap4	Synt_id_44412	1hap1_1hap2_1hap3_1hap4_s	Soltu.DM.08G009120.1.Hap1,Soltu.DM.08G009120.1.Hap2,Soltu.DM.08G009120.1.Hap3,Soltu.DM.08G009120.1.Hap4	hap4	less_1%_difference	equal_lengths
PGSC0003DMG400039390.Hap4	PGSC0003DMT400089819.Hap4	Synt_id_44413	2hap1_1hap2_1hap3_1hap4_no_s	PGSC0003DMT400089819.Hap1,PGSC0003DMT400056401.Hap1,PGSC0003DMT400089819.Hap2,PGSC0003DMT400089819.Hap3,PGSC0003DMT400089819.Hap4	hap4
PGSC0003DMG400034802.Hap4	PGSC0003DMT400085231.Hap4	Synt_id_44414	1hap1_1hap2_1hap3_1hap4_s	PGSC0003DMT400085231.Hap1,PGSC0003DMT400085231.Hap2,PGSC0003DMT400085231.Hap3,PGSC0003DMT400085231.Hap4	hap4	more_1%_difference	1G
PGSC0003DMG400044114.Hap4	PGSC0003DMT400094543.Hap4	Synt_id_44416	1hap1_1hap2_0hap3_1hap4_s	PGSC0003DMT400094543.Hap1,PGSC0003DMT400094543.Hap2,nan,PGSC0003DMT400094543.Hap4	hap4
PGSC0003DMG400039178.Hap4	PGSC0003DMT400089607.Hap4	Synt_id_44419	1hap1_1hap2_0hap3_1hap4_no_s	PGSC0003DMT400089607.Hap1,PGSC0003DMT400089607.Hap2,nan,PGSC0003DMT400089607.Hap4	hap4
PGSC0003DMG400040143.Hap4	PGSC0003DMT400090572.Hap4	Synt_id_44421	1hap1_1hap2_1hap3_1hap4_s	PGSC0003DMT400090572.Hap1,PGSC0003DMT400090572.Hap2,PGSC0003DMT400090572.Hap3,PGSC0003DMT400090572.Hap4	hap4	less_1%_difference	1G
PGSC0003DMG400035012.Hap4	PGSC0003DMT400085441.Hap4	Synt_id_44422	1hap1_1hap2_1hap3_1hap4_no_s	PGSC0003DMT400085441.Hap1,PGSC0003DMT400085441.Hap2,PGSC0003DMT400085441.Hap3,PGSC0003DMT400085441.Hap4	hap4
Soltu.DM.08G009140.Hap4	Soltu.DM.08G009140.1.Hap4	Synt_id_44425	0hap1_0hap2_0hap3_1hap4_s	nan,nan,nan,Soltu.DM.08G009140.1.Hap4	hap4
Soltu.DM.08G009150.Hap4	Soltu.DM.08G009150.1.Hap4	Synt_id_44427	1hap1_2hap2_0hap3_1hap4_no_s	Soltu.DM.08G009150.1.Hap1,Soltu.DM.08G009150.1.Hap2,PGSC0003DMT400097571.Hap2,nan,Soltu.DM.08G009150.1.Hap4	hap4
Soltu.DM.08G009160.Hap4	Soltu.DM.08G009160.1.Hap4	Synt_id_44428	1hap1_1hap2_0hap3_1hap4_s	Soltu.DM.08G009160.1.Hap1,Soltu.DM.08G009160.1.Hap2,nan,Soltu.DM.08G009160.1.Hap4	hap4
Soltu.DM.08G009180.Hap4	Soltu.DM.08G009180.1.Hap4	Synt_id_44431	1hap1_1hap2_1hap3_1hap4_s	Soltu.DM.08G009180.1.Hap1,Soltu.DM.08G009180.1.Hap2,Soltu.DM.08G009180.1.Hap3,Soltu.DM.08G009180.1.Hap4	hap4	less_1%_difference	1G
Soltu.DM.08G009190.Hap4	Soltu.DM.08G009190.1.Hap4	Synt_id_44432	1hap1_1hap2_1hap3_1hap4_s	Soltu.DM.08G009190.1.Hap1,Soltu.DM.08G009190.1.Hap2,Soltu.DM.08G009190.1.Hap3,Soltu.DM.08G009190.1.Hap4	hap4	less_1%_difference	1G
PGSC0003DMG400047174.Hap4	PGSC0003DMT400097603.Hap4	Synt_id_44439	1hap1_1hap2_1hap3_1hap4_s	PGSC0003DMT400097603.Hap1,PGSC0003DMT400097603.Hap2,PGSC0003DMT400097603.Hap3,PGSC0003DMT400097603.Hap4	hap4	less_1%_difference	1G
PGSC0003DMG400034851.Hap4	PGSC0003DMT400085280.Hap4	Synt_id_44440	1hap1_1hap2_1hap3_1hap4_s	PGSC0003DMT400085280.Hap1,PGSC0003DMT400085280.Hap2,PGSC0003DMT400085280.Hap3,PGSC0003DMT400085280.Hap4	hap4	less_1%_difference	1G
Soltu.DM.08G009210.Hap4	Soltu.DM.08G009210.1.Hap4	Synt_id_44441	1hap1_1hap2_1hap3_1hap4_s	Soltu.DM.08G009210.1.Hap1,Soltu.DM.08G009210.1.Hap2,Soltu.DM.08G009210.1.Hap3,Soltu.DM.08G009210.1.Hap4	hap4	less_1%_difference	equal_lengths
PGSC0003DMG400025205.Hap4	PGSC0003DMT400064903.Hap4	Synt_id_44442	1hap1_1hap2_1hap3_1hap4_s	PGSC0003DMT400064903.Hap1,PGSC0003DMT400064903.Hap2,PGSC0003DMT400064903.Hap3,PGSC0003DMT400064903.Hap4	hap4	less_1%_difference	equal_lengths
PGSC0003DMG400037654.Hap4	PGSC0003DMT400088083.Hap4	Synt_id_44443	1hap1_1hap2_0hap3_1hap4_s	PGSC0003DMT400088083.Hap1,PGSC0003DMT400088083.Hap2,nan,PGSC0003DMT400088083.Hap4	hap4
Soltu.DM.08G009220.Hap4	Soltu.DM.08G009220.1.Hap4	Synt_id_44445	1hap1_1hap2_0hap3_1hap4_s	Soltu.DM.08G009220.1.Hap1,Soltu.DM.08G009220.1.Hap2,nan,Soltu.DM.08G009220.1.Hap4	hap4
PGSC0003DMG400040720.Hap4	PGSC0003DMT400091149.Hap4	Synt_id_44446	1hap1_1hap2_0hap3_1hap4_s	PGSC0003DMT400091149.Hap1,PGSC0003DMT400091149.Hap2,nan,PGSC0003DMT400091149.Hap4	hap4
PGSC0003DMG400035567.Hap4	PGSC0003DMT400085996.Hap4	Synt_id_44447	1hap1_1hap2_1hap3_1hap4_s	PGSC0003DMT400085996.Hap1,PGSC0003DMT400085996.Hap2,PGSC0003DMT400085996.Hap3,PGSC0003DMT400085996.Hap4	hap4	more_5%_difference	1G
PGSC0003DMG400037073.Hap4	PGSC0003DMT400087502.Hap4	Synt_id_44449	1hap1_1hap2_2hap3_1hap4_no_s	PGSC0003DMT400087502.Hap1,PGSC0003DMT400087502.Hap2,PGSC0003DMT400088669.Hap3,PGSC0003DMT400087502.Hap3,PGSC0003DMT400087502.Hap4	hap4
PGSC0003DMG400011661.Hap4	PGSC0003DMT400030446.Hap4	Synt_id_44450	1hap1_1hap2_0hap3_1hap4_s	PGSC0003DMT400030446.Hap1,PGSC0003DMT400030446.Hap2,nan,PGSC0003DMT400030446.Hap4	hap4
PGSC0003DMG400039954.Hap4	PGSC0003DMT400090383.Hap4	Synt_id_44452	1hap1_1hap2_0hap3_1hap4_s	PGSC0003DMT400090383.Hap1,PGSC0003DMT400090383.Hap2,nan,PGSC0003DMT400090383.Hap4	hap4
PGSC0003DMG400040219.Hap4	PGSC0003DMT400090648.Hap4	Synt_id_44453	1hap1_1hap2_0hap3_1hap4_s	PGSC0003DMT400090648.Hap1,PGSC0003DMT400090648.Hap2,nan,PGSC0003DMT400090648.Hap4	hap4
Soltu.DM.08G009240.Hap4	Soltu.DM.08G009240.1.Hap4	Synt_id_44454	1hap1_1hap2_0hap3_1hap4_s	Soltu.DM.08G009240.1.Hap1,Soltu.DM.08G009240.1.Hap2,nan,Soltu.DM.08G009240.1.Hap4	hap4
PGSC0003DMG400047185.Hap4	PGSC0003DMT400097614.Hap4	Synt_id_44456	1hap1_1hap2_0hap3_1hap4_s	PGSC0003DMT400097614.Hap1,PGSC0003DMT400097614.Hap2,nan,PGSC0003DMT400097614.Hap4	hap4
Soltu.DM.08G009080.Hap4	Soltu.DM.08G009080.1.Hap4	Synt_id_44457	0hap1_0hap2_1hap3_1hap4_s	nan,nan,Soltu.DM.08G009080.1.Hap3,Soltu.DM.08G009080.1.Hap4	hap4
PGSC0003DMG400038757.Hap4	PGSC0003DMT400089186.Hap4	Synt_id_44458	1hap1_1hap2_0hap3_1hap4_s	PGSC0003DMT400089186.Hap1,PGSC0003DMT400089186.Hap2,nan,PGSC0003DMT400089186.Hap4	hap4
PGSC0003DMG400037056.Hap4	PGSC0003DMT400087485.Hap4	Synt_id_44459	1hap1_1hap2_0hap3_2hap4_no_s	PGSC0003DMT400087485.Hap1,PGSC0003DMT400087485.Hap2,nan,PGSC0003DMT400087485.Hap4,PGSC0003DMT400096131.Hap4	hap4
PGSC0003DMG400036676.Hap4	PGSC0003DMT400087105.Hap4	Synt_id_44460	0hap1_0hap2_1hap3_2hap4_no_s	nan,nan,Soltu.DM.08G009090.1.Hap3,PGSC0003DMT400087105.Hap4,Soltu.DM.08G009090.1.Hap4	hap4
Soltu.DM.08G009090.Hap4	Soltu.DM.08G009090.1.Hap4	Synt_id_44460	0hap1_0hap2_1hap3_2hap4_no_s	nan,nan,Soltu.DM.08G009090.1.Hap3,PGSC0003DMT400087105.Hap4,Soltu.DM.08G009090.1.Hap4	hap4
PGSC0003DMG400026789.Hap4	PGSC0003DMT400068885.Hap4	Synt_id_44463	1hap1_2hap2_2hap3_2hap4_no_s	Soltu.DM.09G010940.1.Hap1,PGSC0003DMT400068885.Hap2,Soltu.DM.09G010940.1.Hap2,PGSC0003DMT400068885.Hap3,Soltu.DM.09G010940.1.Hap3,PGSC0003DMT400068885.Hap4,Soltu.DM.09G010940.1.Hap4	hap4
Soltu.DM.09G010940.Hap4	Soltu.DM.09G010940.1.Hap4	Synt_id_44463	1hap1_2hap2_2hap3_2hap4_no_s	Soltu.DM.09G010940.1.Hap1,PGSC0003DMT400068885.Hap2,Soltu.DM.09G010940.1.Hap2,PGSC0003DMT400068885.Hap3,Soltu.DM.09G010940.1.Hap3,PGSC0003DMT400068885.Hap4,Soltu.DM.09G010940.1.Hap4	hap4
PGSC0003DMG400043906.Hap4	PGSC0003DMT400094335.Hap4	Synt_id_44464	1hap1_1hap2_0hap3_1hap4_s	PGSC0003DMT400094335.Hap1,PGSC0003DMT400094335.Hap2,nan,PGSC0003DMT400094335.Hap4	hap4
Soltu.DM.08G009030.Hap4	Soltu.DM.08G009030.1.Hap4	Synt_id_44465	1hap1_1hap2_0hap3_1hap4_no_s	Soltu.DM.08G009030.1.Hap1,Soltu.DM.08G009030.1.Hap2,nan,Soltu.DM.08G009030.1.Hap4	hap4
PGSC0003DMG400046116.Hap4	PGSC0003DMT400096545.Hap4	Synt_id_44466	1hap1_1hap2_0hap3_1hap4_s	PGSC0003DMT400096545.Hap1,PGSC0003DMT400096545.Hap2,nan,PGSC0003DMT400096545.Hap4	hap4
PGSC0003DMG400037642.Hap4	PGSC0003DMT400088071.Hap4	Synt_id_44468	1hap1_1hap2_0hap3_1hap4_s	PGSC0003DMT400088071.Hap1,PGSC0003DMT400088071.Hap2,nan,PGSC0003DMT400088071.Hap4	hap4
PGSC0003DMG400043624.Hap4	PGSC0003DMT400094053.Hap4	Synt_id_44474	1hap1_1hap2_1hap3_1hap4_s	PGSC0003DMT400094053.Hap1,PGSC0003DMT400094053.Hap2,PGSC0003DMT400094053.Hap3,PGSC0003DMT400094053.Hap4	hap4	less_1%_difference	3G
PGSC0003DMG400001285.Hap4	PGSC0003DMT400003247.Hap4	Synt_id_44476	0hap1_0hap2_1hap3_1hap4_s	nan,nan,PGSC0003DMT400003247.Hap3,PGSC0003DMT400003247.Hap4	hap4
PGSC0003DMG400039961.Hap4	PGSC0003DMT400090390.Hap4	Synt_id_44477	1hap1_1hap2_0hap3_1hap4_no_s	PGSC0003DMT400090390.Hap1,PGSC0003DMT400090390.Hap2,nan,PGSC0003DMT400090390.Hap4	hap4
Soltu.DM.08G009020.Hap4	Soltu.DM.08G009020.1.Hap4	Synt_id_44479	1hap1_1hap2_1hap3_1hap4_no_s	Soltu.DM.08G009020.1.Hap1,Soltu.DM.08G009020.1.Hap2,Soltu.DM.08G009020.1.Hap3,Soltu.DM.08G009020.1.Hap4	hap4
Soltu.DM.08G009010.Hap4	Soltu.DM.08G009010.1.Hap4	Synt_id_44481	0hap1_0hap2_0hap3_1hap4_s	nan,nan,nan,Soltu.DM.08G009010.1.Hap4	hap4
PGSC0003DMG400046291.Hap4	PGSC0003DMT400096720.Hap4	Synt_id_44482	1hap1_1hap2_1hap3_1hap4_s	PGSC0003DMT400096720.Hap1,PGSC0003DMT400096720.Hap2,PGSC0003DMT400096720.Hap3,PGSC0003DMT400096720.Hap4	hap4	less_1%_difference	1G
PGSC0003DMG400023123.Hap4	PGSC0003DMT400059521.Hap4	Synt_id_44483	1hap1_1hap2_1hap3_1hap4_s	PGSC0003DMT400059521.Hap1,PGSC0003DMT400059521.Hap2,PGSC0003DMT400059521.Hap3,PGSC0003DMT400059521.Hap4	hap4	less_1%_difference	3G
Sotub08g013060.Hap4	Sotub08g013060.1.1.Hap4	Synt_id_44484	1hap1_1hap2_1hap3_1hap4_no_s	Sotub08g013060.1.1.Hap1,Sotub08g013060.1.1.Hap2,Sotub08g013060.1.1.Hap3,Sotub08g013060.1.1.Hap4	hap4
Sotub08g013850.Hap4	Sotub08g013850.1.1.Hap4	Synt_id_44485	1hap1_1hap2_1hap3_1hap4_no_s	Sotub08g013850.1.1.Hap1,Sotub08g013850.1.1.Hap2,Sotub08g013850.1.1.Hap3,Sotub08g013850.1.1.Hap4	hap4
Soltu.DM.08G009000.Hap4	Soltu.DM.08G009000.1.Hap4	Synt_id_44487	1hap1_1hap2_1hap3_1hap4_s	Soltu.DM.08G009000.1.Hap1,Soltu.DM.08G009000.1.Hap2,Soltu.DM.08G009000.1.Hap3,Soltu.DM.08G009000.1.Hap4	hap4	more_20%_difference	1G
PGSC0003DMG400042306.Hap4	PGSC0003DMT400092735.Hap4	Synt_id_44488	1hap1_1hap2_0hap3_1hap4_s	PGSC0003DMT400092735.Hap1,PGSC0003DMT400092735.Hap2,nan,PGSC0003DMT400092735.Hap4	hap4
PGSC0003DMG400038638.Hap4	PGSC0003DMT400089067.Hap4	Synt_id_44492	1hap1_1hap2_0hap3_1hap4_s	PGSC0003DMT400089067.Hap1,PGSC0003DMT400089067.Hap2,nan,PGSC0003DMT400089067.Hap4	hap4
PGSC0003DMG400016098.Hap4	PGSC0003DMT400041534.Hap4	Synt_id_44494	1hap1_1hap2_0hap3_1hap4_s	PGSC0003DMT400041534.Hap1,PGSC0003DMT400041534.Hap2,nan,PGSC0003DMT400041534.Hap4	hap4
Soltu.DM.09G014960.Hap4	Soltu.DM.09G014960.1.Hap4	Synt_id_44495	1hap1_0hap2_0hap3_1hap4_no_s	Soltu.DM.04G013800.1.Hap1,nan,nan,Soltu.DM.09G014960.1.Hap4	hap4
Soltu.DM.08G008960.Hap4	Soltu.DM.08G008960.1.Hap4	Synt_id_44496	1hap1_1hap2_0hap3_1hap4_s	Soltu.DM.08G008960.1.Hap1,Soltu.DM.08G008960.1.Hap2,nan,Soltu.DM.08G008960.1.Hap4	hap4
PGSC0003DMG400038846.Hap4	PGSC0003DMT400089275.Hap4	Synt_id_44497	1hap1_1hap2_1hap3_1hap4_s	PGSC0003DMT400089275.Hap1,PGSC0003DMT400089275.Hap2,PGSC0003DMT400089275.Hap3,PGSC0003DMT400089275.Hap4	hap4	less_1%_difference	equal_lengths
PGSC0003DMG400036483.Hap4	PGSC0003DMT400086912.Hap4	Synt_id_44499	1hap1_1hap2_1hap3_1hap4_no_s	PGSC0003DMT400086912.Hap1,PGSC0003DMT400086912.Hap2,PGSC0003DMT400086912.Hap3,PGSC0003DMT400086912.Hap4	hap4
PGSC0003DMG400036110.Hap4	PGSC0003DMT400086539.Hap4	Synt_id_44501	1hap1_1hap2_1hap3_1hap4_s	PGSC0003DMT400086539.Hap1,PGSC0003DMT400086539.Hap2,PGSC0003DMT400086539.Hap3,PGSC0003DMT400086539.Hap4	hap4	less_1%_difference	1G
Soltu.DM.08G008940.Hap4	Soltu.DM.08G008940.1.Hap4	Synt_id_44504	1hap1_1hap2_1hap3_1hap4_s	Soltu.DM.08G008940.1.Hap1,Soltu.DM.08G008940.1.Hap2,Soltu.DM.08G008940.1.Hap3,Soltu.DM.08G008940.1.Hap4	hap4	less_1%_difference	equal_lengths
PGSC0003DMG400035560.Hap4	PGSC0003DMT400085989.Hap4	Synt_id_44505	1hap1_1hap2_1hap3_1hap4_s	PGSC0003DMT400085989.Hap1,PGSC0003DMT400085989.Hap2,PGSC0003DMT400085989.Hap3,PGSC0003DMT400085989.Hap4	hap4	less_1%_difference	equal_lengths
Soltu.DM.12G016780.Hap4	Soltu.DM.12G016780.1.Hap4	Synt_id_44506	0hap1_0hap2_0hap3_1hap4_s	nan,nan,nan,Soltu.DM.12G016780.1.Hap4	hap4
PGSC0003DMG400044070.Hap4	PGSC0003DMT400094499.Hap4	Synt_id_44509	1hap1_1hap2_0hap3_1hap4_s	PGSC0003DMT400094499.Hap1,PGSC0003DMT400094499.Hap2,nan,PGSC0003DMT400094499.Hap4	hap4
Soltu.DM.08G008920.Hap4	Soltu.DM.08G008920.1.Hap4	Synt_id_44510	0hap1_1hap2_1hap3_1hap4_no_s	nan,Soltu.DM.08G008920.1.Hap2,Soltu.DM.08G008920.1.Hap3,Soltu.DM.08G008920.1.Hap4	hap4
Soltu.DM.08G008910.Hap4	Soltu.DM.08G008910.1.Hap4	Synt_id_44512	0hap1_1hap2_1hap3_1hap4_no_s	nan,Soltu.DM.01G012260.1.Hap2,Soltu.DM.01G012260.1.Hap3,Soltu.DM.08G008910.1.Hap4	hap4
PGSC0003DMG400041614.Hap4	PGSC0003DMT400092043.Hap4	Synt_id_44514	1hap1_1hap2_1hap3_1hap4_no_s	PGSC0003DMT400092043.Hap1,PGSC0003DMT400092043.Hap2,PGSC0003DMT400092043.Hap3,PGSC0003DMT400092043.Hap4	hap4
PGSC0003DMG400006597.Hap4	PGSC0003DMT400016863.Hap4	Synt_id_44515	1hap1_1hap2_0hap3_1hap4_no_s	PGSC0003DMT400016863.Hap1,PGSC0003DMT400016863.Hap2,nan,PGSC0003DMT400016863.Hap4	hap4
PGSC0003DMG400044196.Hap4	PGSC0003DMT400094625.Hap4	Synt_id_44518	1hap1_1hap2_0hap3_1hap4_no_s	PGSC0003DMT400094625.Hap1,PGSC0003DMT400094625.Hap2,nan,PGSC0003DMT400094625.Hap4	hap4
Soltu.DM.08G008890.Hap4	Soltu.DM.08G008890.1.Hap4	Synt_id_44520	0hap1_1hap2_1hap3_1hap4_no_s	nan,Soltu.DM.11G014920.1.Hap2,Soltu.DM.11G014920.1.Hap3,Soltu.DM.08G008890.1.Hap4	hap4
PGSC0003DMG400043023.Hap4	PGSC0003DMT400093452.Hap4	Synt_id_44521	1hap1_0hap2_1hap3_1hap4_no_s	PGSC0003DMT400093452.Hap1,nan,PGSC0003DMT400093452.Hap3,PGSC0003DMT400093452.Hap4	hap4
PGSC0003DMG400043841.Hap4	PGSC0003DMT400094270.Hap4	Synt_id_44526	1hap1_1hap2_0hap3_1hap4_no_s	PGSC0003DMT400094270.Hap1,PGSC0003DMT400094270.Hap2,nan,PGSC0003DMT400094270.Hap4	hap4
PGSC0003DMG400036391.Hap4	PGSC0003DMT400086820.Hap4	Synt_id_44528	1hap1_1hap2_1hap3_1hap4_s	PGSC0003DMT400086820.Hap1,PGSC0003DMT400086820.Hap2,PGSC0003DMT400086820.Hap3,PGSC0003DMT400086820.Hap4	hap4	less_1%_difference	1G
PGSC0003DMG400035013.Hap4	PGSC0003DMT400085442.Hap4	Synt_id_44530	1hap1_1hap2_0hap3_1hap4_s	PGSC0003DMT400085442.Hap1,PGSC0003DMT400085442.Hap2,nan,PGSC0003DMT400085442.Hap4	hap4
PGSC0003DMG400040680.Hap4	PGSC0003DMT400091109.Hap4	Synt_id_44533	1hap1_1hap2_1hap3_1hap4_no_s	PGSC0003DMT400091109.Hap1,PGSC0003DMT400091109.Hap2,PGSC0003DMT400091109.Hap3,PGSC0003DMT400091109.Hap4	hap4
Soltu.DM.08G008870.Hap4	Soltu.DM.08G008870.1.Hap4	Synt_id_44535	1hap1_1hap2_1hap3_1hap4_s	Soltu.DM.08G008870.1.Hap1,Soltu.DM.08G008870.1.Hap2,Soltu.DM.08G008870.1.Hap3,Soltu.DM.08G008870.1.Hap4	hap4	more_1%_difference	1G
Sotub08g021590.Hap4	Sotub08g021590.1.1.Hap4	Synt_id_44537	1hap1_1hap2_0hap3_1hap4_s	Sotub08g021590.1.1.Hap1,Sotub08g021590.1.1.Hap2,nan,Sotub08g021590.1.1.Hap4	hap4
Soltu.DM.08G008860.Hap4	Soltu.DM.08G008860.1.Hap4	Synt_id_44538	1hap1_1hap2_0hap3_1hap4_s	Soltu.DM.08G008860.1.Hap1,Soltu.DM.08G008860.1.Hap2,nan,Soltu.DM.08G008860.1.Hap4	hap4
PGSC0003DMG400031716.Hap4	PGSC0003DMT400081159.Hap4	Synt_id_44539	1hap1_1hap2_1hap3_1hap4_s	PGSC0003DMT400081159.Hap1,PGSC0003DMT400081159.Hap2,PGSC0003DMT400081159.Hap3,PGSC0003DMT400081159.Hap4	hap4	less_1%_difference	equal_lengths
Sotub08g011910.Hap4	Sotub08g011910.1.1.Hap4	Synt_id_44544	1hap1_1hap2_1hap3_1hap4_no_s	Sotub08g011910.1.1.Hap1,Sotub08g011910.1.1.Hap2,Sotub08g011910.1.1.Hap3,Sotub08g011910.1.1.Hap4	hap4
Sotub08g011700.Hap4	Sotub08g011700.1.1.Hap4	Synt_id_44545	2hap1_2hap2_1hap3_2hap4_no_s	Sotub08g011700.1.1.Hap1,Sotub08g011670.1.1.Hap1,Sotub08g011700.1.1.Hap2,Sotub08g011670.1.1.Hap2,Sotub08g011700.1.1.Hap3,Sotub08g011700.1.1.Hap4,Sotub08g011670.1.1.Hap4	hap4
Sotub08g011670.Hap4	Sotub08g011670.1.1.Hap4	Synt_id_44545	2hap1_2hap2_1hap3_2hap4_no_s	Sotub08g011700.1.1.Hap1,Sotub08g011670.1.1.Hap1,Sotub08g011700.1.1.Hap2,Sotub08g011670.1.1.Hap2,Sotub08g011700.1.1.Hap3,Sotub08g011700.1.1.Hap4,Sotub08g011670.1.1.Hap4	hap4
Soltu.DM.08G008840.Hap4	Soltu.DM.08G008840.1.Hap4	Synt_id_44546	0hap1_0hap2_0hap3_1hap4_s	nan,nan,nan,Soltu.DM.08G008840.1.Hap4	hap4
PGSC0003DMG400040078.Hap4	PGSC0003DMT400090507.Hap4	Synt_id_44548	0hap1_0hap2_0hap3_1hap4_s	nan,nan,nan,PGSC0003DMT400090507.Hap4	hap4
Soltu.DM.08G008810.Hap4	Soltu.DM.08G008810.1.Hap4	Synt_id_44551	0hap1_0hap2_0hap3_2hap4_no_s	nan,nan,nan,Soltu.DM.08G008810.1.Hap4,Soltu.DM.08G008790.1.Hap4	hap4
Soltu.DM.08G008790.Hap4	Soltu.DM.08G008790.1.Hap4	Synt_id_44551	0hap1_0hap2_0hap3_2hap4_no_s	nan,nan,nan,Soltu.DM.08G008810.1.Hap4,Soltu.DM.08G008790.1.Hap4	hap4
PGSC0003DMG400046268.Hap4	PGSC0003DMT400096697.Hap4	Synt_id_44554	0hap1_1hap2_1hap3_1hap4_no_s	nan,PGSC0003DMT400096804.Hap2,PGSC0003DMT400096804.Hap3,PGSC0003DMT400096697.Hap4	hap4
PGSC0003DMG400040545.Hap4	PGSC0003DMT400090974.Hap4	Synt_id_44560	0hap1_0hap2_1hap3_1hap4_s	nan,nan,PGSC0003DMT400090974.Hap3,PGSC0003DMT400090974.Hap4	hap4
Soltu.DM.08G008770.Hap4	Soltu.DM.08G008770.1.Hap4	Synt_id_44561	0hap1_0hap2_0hap3_1hap4_s	nan,nan,nan,Soltu.DM.08G008770.1.Hap4	hap4
PGSC0003DMG400047085.Hap4	PGSC0003DMT400097514.Hap4	Synt_id_44562	0hap1_0hap2_0hap3_1hap4_s	nan,nan,nan,PGSC0003DMT400097514.Hap4	hap4
Soltu.DM.08G008760.Hap4	Soltu.DM.08G008760.1.Hap4	Synt_id_44567	1hap1_1hap2_1hap3_1hap4_s	Soltu.DM.08G008760.1.Hap1,Soltu.DM.08G008760.1.Hap2,Soltu.DM.08G008760.1.Hap3,Soltu.DM.08G008760.1.Hap4	hap4	less_1%_difference	equal_lengths
PGSC0003DMG400039614.Hap4	PGSC0003DMT400090043.Hap4	Synt_id_44568	1hap1_1hap2_0hap3_1hap4_s	PGSC0003DMT400090043.Hap1,PGSC0003DMT400090043.Hap2,nan,PGSC0003DMT400090043.Hap4	hap4
Soltu.DM.08G008750.Hap4	Soltu.DM.08G008750.1.Hap4	Synt_id_44569	0hap1_0hap2_1hap3_2hap4_no_s	nan,nan,Soltu.DM.08G008750.1.Hap3,Soltu.DM.08G008750.1.Hap4,PGSC0003DMT400094035.Hap4	hap4
PGSC0003DMG400043606.Hap4	PGSC0003DMT400094035.Hap4	Synt_id_44569	0hap1_0hap2_1hap3_2hap4_no_s	nan,nan,Soltu.DM.08G008750.1.Hap3,Soltu.DM.08G008750.1.Hap4,PGSC0003DMT400094035.Hap4	hap4
Sotub08g011950.Hap4	Sotub08g011950.1.1.Hap4	Synt_id_44570	1hap1_1hap2_0hap3_1hap4_s	Sotub08g011950.1.1.Hap1,Sotub08g011950.1.1.Hap2,nan,Sotub08g011950.1.1.Hap4	hap4
Soltu.DM.08G008730.Hap4	Soltu.DM.08G008730.1.Hap4	Synt_id_44571	0hap1_0hap2_1hap3_1hap4_s	nan,nan,Soltu.DM.08G008730.1.Hap3,Soltu.DM.08G008730.1.Hap4	hap4
Sotub08g011960.Hap4	Sotub08g011960.1.1.Hap4	Synt_id_44572	1hap1_1hap2_1hap3_1hap4_no_s	Sotub08g011960.1.1.Hap1,Sotub08g011960.1.1.Hap2,Sotub08g011960.1.1.Hap3,Sotub08g011960.1.1.Hap4	hap4
Soltu.DM.08G008710.Hap4	Soltu.DM.08G008710.1.Hap4	Synt_id_44573	0hap1_1hap2_1hap3_1hap4_no_s	nan,Soltu.DM.08G008710.1.Hap2,Soltu.DM.08G008710.1.Hap3,Soltu.DM.08G008710.1.Hap4	hap4
Soltu.DM.08G008700.Hap4	Soltu.DM.08G008700.1.Hap4	Synt_id_44574	1hap1_1hap2_0hap3_1hap4_s	Soltu.DM.08G008700.1.Hap1,Soltu.DM.08G008700.1.Hap2,nan,Soltu.DM.08G008700.1.Hap4	hap4
PGSC0003DMG400034406.Hap4	PGSC0003DMT400084835.Hap4	Synt_id_44576	0hap1_0hap2_1hap3_1hap4_no_s	nan,nan,PGSC0003DMT400086193.Hap3,PGSC0003DMT400084835.Hap4	hap4
PGSC0003DMG400035490.Hap4	PGSC0003DMT400085919.Hap4	Synt_id_44577	0hap1_0hap2_1hap3_1hap4_no_s	nan,nan,Soltu.DM.04G023620.1.Hap3,PGSC0003DMT400085919.Hap4	hap4
Soltu.DM.08G008690.Hap4	Soltu.DM.08G008690.1.Hap4	Synt_id_44579	1hap1_1hap2_0hap3_1hap4_s	Soltu.DM.08G008690.1.Hap1,Soltu.DM.08G008690.1.Hap2,nan,Soltu.DM.08G008690.1.Hap4	hap4
PGSC0003DMG400013844.Hap4	PGSC0003DMT400035955.Hap4	Synt_id_44581	1hap1_1hap2_1hap3_1hap4_no_s	PGSC0003DMT400035955.Hap1,PGSC0003DMT400035955.Hap2,PGSC0003DMT400035955.Hap3,PGSC0003DMT400035955.Hap4	hap4
Soltu.DM.08G008680.Hap4	Soltu.DM.08G008680.1.Hap4	Synt_id_44582	1hap1_1hap2_1hap3_1hap4_s	Soltu.DM.08G008680.1.Hap1,Soltu.DM.08G008680.1.Hap2,Soltu.DM.08G008680.1.Hap3,Soltu.DM.08G008680.1.Hap4	hap4	less_1%_difference	equal_lengths
Soltu.DM.08G008670.Hap4	Soltu.DM.08G008670.1.Hap4	Synt_id_44583	1hap1_1hap2_1hap3_1hap4_s	Soltu.DM.08G008670.1.Hap1,Soltu.DM.08G008670.1.Hap2,Soltu.DM.08G008670.1.Hap3,Soltu.DM.08G008670.1.Hap4	hap4	less_1%_difference	equal_lengths
PGSC0003DMG400045915.Hap4	PGSC0003DMT400096344.Hap4	Synt_id_44584	1hap1_1hap2_1hap3_1hap4_s	PGSC0003DMT400096344.Hap1,PGSC0003DMT400096344.Hap2,PGSC0003DMT400096344.Hap3,PGSC0003DMT400096344.Hap4	hap4	more_5%_difference	1G
PGSC0003DMG400046862.Hap4	PGSC0003DMT400097291.Hap4	Synt_id_44586	0hap1_0hap2_1hap3_1hap4_s	nan,nan,PGSC0003DMT400097291.Hap3,PGSC0003DMT400097291.Hap4	hap4
PGSC0003DMG400036481.Hap4	PGSC0003DMT400086910.Hap4	Synt_id_44587	1hap1_1hap2_1hap3_1hap4_s	PGSC0003DMT400086910.Hap1,PGSC0003DMT400086910.Hap2,PGSC0003DMT400086910.Hap3,PGSC0003DMT400086910.Hap4	hap4	less_1%_difference	equal_lengths
Soltu.DM.08G008660.Hap4	Soltu.DM.08G008660.1.Hap4	Synt_id_44588	1hap1_1hap2_1hap3_1hap4_s	Soltu.DM.08G008660.1.Hap1,Soltu.DM.08G008660.1.Hap2,Soltu.DM.08G008660.1.Hap3,Soltu.DM.08G008660.1.Hap4	hap4	more_1%_difference	3G
PGSC0003DMG400043044.Hap4	PGSC0003DMT400093473.Hap4	Synt_id_44589	1hap1_1hap2_1hap3_1hap4_s	PGSC0003DMT400093473.Hap1,PGSC0003DMT400093473.Hap2,PGSC0003DMT400093473.Hap3,PGSC0003DMT400093473.Hap4	hap4	less_1%_difference	equal_lengths
PGSC0003DMG400034772.Hap4	PGSC0003DMT400085201.Hap4	Synt_id_44590	1hap1_1hap2_0hap3_1hap4_s	PGSC0003DMT400085201.Hap1,PGSC0003DMT400085201.Hap2,nan,PGSC0003DMT400085201.Hap4	hap4
PGSC0003DMG400045889.Hap4	PGSC0003DMT400096318.Hap4	Synt_id_44592	1hap1_1hap2_1hap3_1hap4_s	PGSC0003DMT400096318.Hap1,PGSC0003DMT400096318.Hap2,PGSC0003DMT400096318.Hap3,PGSC0003DMT400096318.Hap4	hap4	more_1%_difference	3G
PGSC0003DMG400038497.Hap4	PGSC0003DMT400088926.Hap4	Synt_id_44593	0hap1_0hap2_1hap3_1hap4_no_s	nan,nan,PGSC0003DMT400088926.Hap3,PGSC0003DMT400088926.Hap4	hap4
Soltu.DM.08G008650.Hap4	Soltu.DM.08G008650.1.Hap4	Synt_id_44595	0hap1_0hap2_1hap3_1hap4_s	nan,nan,Soltu.DM.08G008650.1.Hap3,Soltu.DM.08G008650.1.Hap4	hap4
PGSC0003DMG400039530.Hap4	PGSC0003DMT400089959.Hap4	Synt_id_44597	1hap1_1hap2_1hap3_1hap4_no_s	PGSC0003DMT400089959.Hap1,PGSC0003DMT400089959.Hap2,PGSC0003DMT400089959.Hap3,PGSC0003DMT400089959.Hap4	hap4
Soltu.DM.08G008640.Hap4	Soltu.DM.08G008640.1.Hap4	Synt_id_44598	1hap1_1hap2_1hap3_1hap4_s	Soltu.DM.08G008640.1.Hap1,Soltu.DM.08G008640.1.Hap2,Soltu.DM.08G008640.1.Hap3,Soltu.DM.08G008640.1.Hap4	hap4	less_1%_difference	1G
Soltu.DM.08G008630.Hap4	Soltu.DM.08G008630.1.Hap4	Synt_id_44599	1hap1_1hap2_1hap3_1hap4_s	Soltu.DM.08G008630.1.Hap1,Soltu.DM.08G008630.1.Hap2,Soltu.DM.08G008630.1.Hap3,Soltu.DM.08G008630.1.Hap4	hap4	less_1%_difference	equal_lengths
PGSC0003DMG400046836.Hap4	PGSC0003DMT400097265.Hap4	Synt_id_44600	1hap1_1hap2_1hap3_1hap4_no_s	PGSC0003DMT400090919.Hap1,PGSC0003DMT400090919.Hap2,PGSC0003DMT400090919.Hap3,PGSC0003DMT400097265.Hap4	hap4
PGSC0003DMG400043562.Hap4	PGSC0003DMT400093991.Hap4	Synt_id_44601	1hap1_1hap2_1hap3_1hap4_s	PGSC0003DMT400093991.Hap1,PGSC0003DMT400093991.Hap2,PGSC0003DMT400093991.Hap3,PGSC0003DMT400093991.Hap4	hap4	less_1%_difference	equal_lengths
Soltu.DM.08G008600.Hap4	Soltu.DM.08G008600.1.Hap4	Synt_id_44602	1hap1_1hap2_1hap3_2hap4_no_s	Soltu.DM.08G008600.1.Hap1,Soltu.DM.08G008600.1.Hap2,Soltu.DM.08G008600.1.Hap3,Soltu.DM.08G008600.1.Hap4,Soltu.DM.02G011460.1.Hap4	hap4
PGSC0003DMG400041127.Hap4	PGSC0003DMT400091556.Hap4	Synt_id_44603	1hap1_1hap2_0hap3_1hap4_s	PGSC0003DMT400091556.Hap1,PGSC0003DMT400091556.Hap2,nan,PGSC0003DMT400091556.Hap4	hap4
PGSC0003DMG400043848.Hap4	PGSC0003DMT400094277.Hap4	Synt_id_44604	1hap1_1hap2_0hap3_1hap4_s	PGSC0003DMT400094277.Hap1,PGSC0003DMT400094277.Hap2,nan,PGSC0003DMT400094277.Hap4	hap4
PGSC0003DMG400044262.Hap4	PGSC0003DMT400094691.Hap4	Synt_id_44606	1hap1_1hap2_0hap3_1hap4_s	PGSC0003DMT400094691.Hap1,PGSC0003DMT400094691.Hap2,nan,PGSC0003DMT400094691.Hap4	hap4
PGSC0003DMG400039423.Hap4	PGSC0003DMT400089852.Hap4	Synt_id_44607	0hap1_1hap2_1hap3_1hap4_no_s	nan,PGSC0003DMT400089852.Hap2,PGSC0003DMT400089852.Hap3,PGSC0003DMT400089852.Hap4	hap4
PGSC0003DMG400037847.Hap4	PGSC0003DMT400088276.Hap4	Synt_id_44608	1hap1_1hap2_0hap3_1hap4_s	PGSC0003DMT400088276.Hap1,PGSC0003DMT400088276.Hap2,nan,PGSC0003DMT400088276.Hap4	hap4
Sotub08g012010.Hap4	Sotub08g012010.1.1.Hap4	Synt_id_44609	1hap1_1hap2_0hap3_1hap4_s	Sotub08g012010.1.1.Hap1,Sotub08g012010.1.1.Hap2,nan,Sotub08g012010.1.1.Hap4	hap4
PGSC0003DMG400042330.Hap4	PGSC0003DMT400092759.Hap4	Synt_id_44610	0hap1_0hap2_0hap3_1hap4_s	nan,nan,nan,PGSC0003DMT400092759.Hap4	hap4
Soltu.DM.08G008620.Hap4	Soltu.DM.08G008620.1.Hap4	Synt_id_44612	1hap1_1hap2_0hap3_1hap4_s	Soltu.DM.08G008620.1.Hap1,Soltu.DM.08G008620.1.Hap2,nan,Soltu.DM.08G008620.1.Hap4	hap4
PGSC0003DMG400046568.Hap4	PGSC0003DMT400096997.Hap4	Synt_id_44613	1hap1_1hap2_0hap3_1hap4_s	PGSC0003DMT400096997.Hap1,PGSC0003DMT400096997.Hap2,nan,PGSC0003DMT400096997.Hap4	hap4
Soltu.DM.03G002310.Hap4	Soltu.DM.03G002310.1.Hap4	Synt_id_44614	1hap1_1hap2_1hap3_1hap4_s	Soltu.DM.03G002310.1.Hap1,Soltu.DM.03G002310.1.Hap2,Soltu.DM.03G002310.1.Hap3,Soltu.DM.03G002310.1.Hap4	hap4	more_20%_difference	3G
Soltu.DM.08G008610.Hap4	Soltu.DM.08G008610.1.Hap4	Synt_id_44615	1hap1_1hap2_1hap3_1hap4_no_s	PGSC0003DMT400052475.Hap1,PGSC0003DMT400052475.Hap2,PGSC0003DMT400052475.Hap3,Soltu.DM.08G008610.1.Hap4	hap4
PGSC0003DMG400046577.Hap4	PGSC0003DMT400097006.Hap4	Synt_id_44617	1hap1_1hap2_0hap3_1hap4_s	PGSC0003DMT400097006.Hap1,PGSC0003DMT400097006.Hap2,nan,PGSC0003DMT400097006.Hap4	hap4
Sotub08g012030.Hap4	Sotub08g012030.1.1.Hap4	Synt_id_44622	1hap1_1hap2_0hap3_1hap4_s	Sotub08g012030.1.1.Hap1,Sotub08g012030.1.1.Hap2,nan,Sotub08g012030.1.1.Hap4	hap4
Sotub08g012040.Hap4	Sotub08g012040.1.1.Hap4	Synt_id_44623	1hap1_1hap2_0hap3_1hap4_s	Sotub08g012040.1.1.Hap1,Sotub08g012040.1.1.Hap2,nan,Sotub08g012040.1.1.Hap4	hap4
PGSC0003DMG400035760.Hap4	PGSC0003DMT400086189.Hap4	Synt_id_44624	1hap1_1hap2_1hap3_1hap4_s	PGSC0003DMT400086189.Hap1,PGSC0003DMT400086189.Hap2,PGSC0003DMT400086189.Hap3,PGSC0003DMT400086189.Hap4	hap4	less_1%_difference	equal_lengths
PGSC0003DMG400030126.Hap4	PGSC0003DMT400077467.Hap4	Synt_id_44626	1hap1_1hap2_1hap3_1hap4_no_s	PGSC0003DMT400077467.Hap1,PGSC0003DMT400077467.Hap2,PGSC0003DMT400077467.Hap3,PGSC0003DMT400077467.Hap4	hap4
Soltu.DM.02G002350.Hap4	Soltu.DM.02G002350.1.Hap4	Synt_id_44628	1hap1_1hap2_1hap3_1hap4_no_s	Soltu.DM.02G002350.1.Hap1,Soltu.DM.02G002350.1.Hap2,Soltu.DM.02G002350.1.Hap3,Soltu.DM.02G002350.1.Hap4	hap4
Soltu.DM.08G008590.Hap4	Soltu.DM.08G008590.1.Hap4	Synt_id_44629	1hap1_1hap2_0hap3_1hap4_s	Soltu.DM.08G008590.1.Hap1,Soltu.DM.08G008590.1.Hap2,nan,Soltu.DM.08G008590.1.Hap4	hap4
Soltu.DM.08G008580.Hap4	Soltu.DM.08G008580.1.Hap4	Synt_id_44631	1hap1_1hap2_0hap3_1hap4_s	Soltu.DM.08G008580.1.Hap1,Soltu.DM.08G008580.1.Hap2,nan,Soltu.DM.08G008580.1.Hap4	hap4
PGSC0003DMG400041930.Hap4	PGSC0003DMT400092359.Hap4	Synt_id_44632	1hap1_1hap2_0hap3_1hap4_s	PGSC0003DMT400092359.Hap1,PGSC0003DMT400092359.Hap2,nan,PGSC0003DMT400092359.Hap4	hap4
PGSC0003DMG400046274.Hap4	PGSC0003DMT400096703.Hap4	Synt_id_44634	1hap1_1hap2_1hap3_1hap4_s	PGSC0003DMT400096703.Hap1,PGSC0003DMT400096703.Hap2,PGSC0003DMT400096703.Hap3,PGSC0003DMT400096703.Hap4	hap4	more_20%_difference	1G
PGSC0003DMG400042644.Hap4	PGSC0003DMT400093073.Hap4	Synt_id_44636	1hap1_1hap2_1hap3_1hap4_no_s	PGSC0003DMT400093073.Hap1,PGSC0003DMT400093073.Hap2,PGSC0003DMT400093073.Hap3,PGSC0003DMT400093073.Hap4	hap4
PGSC0003DMG400036820.Hap4	PGSC0003DMT400087249.Hap4	Synt_id_44637	1hap1_1hap2_1hap3_1hap4_s	PGSC0003DMT400087249.Hap1,PGSC0003DMT400087249.Hap2,PGSC0003DMT400087249.Hap3,PGSC0003DMT400087249.Hap4	hap4	more_1%_difference	1G
Soltu.DM.08G008570.Hap4	Soltu.DM.08G008570.1.Hap4	Synt_id_44638	1hap1_1hap2_1hap3_1hap4_s	Soltu.DM.08G008570.1.Hap1,Soltu.DM.08G008570.1.Hap2,Soltu.DM.08G008570.1.Hap3,Soltu.DM.08G008570.1.Hap4	hap4	less_1%_difference	equal_lengths
Soltu.DM.08G008560.Hap4	Soltu.DM.08G008560.1.Hap4	Synt_id_44639	1hap1_1hap2_1hap3_1hap4_s	Soltu.DM.08G008560.1.Hap1,Soltu.DM.08G008560.1.Hap2,Soltu.DM.08G008560.1.Hap3,Soltu.DM.08G008560.1.Hap4	hap4	more_1%_difference	3G
Soltu.DM.08G008540.Hap4	Soltu.DM.08G008540.1.Hap4	Synt_id_44642	1hap1_1hap2_1hap3_1hap4_s	Soltu.DM.08G008540.1.Hap1,Soltu.DM.08G008540.1.Hap2,Soltu.DM.08G008540.1.Hap3,Soltu.DM.08G008540.1.Hap4	hap4	less_1%_difference	3G
Soltu.DM.08G008530.Hap4	Soltu.DM.08G008530.1.Hap4	Synt_id_44643	1hap1_1hap2_1hap3_2hap4_no_s	Soltu.DM.08G008530.1.Hap1,Soltu.DM.08G008530.1.Hap2,Soltu.DM.08G008530.1.Hap3,Soltu.DM.08G008530.1.Hap4,Soltu.DM.08G006450.1.Hap4	hap4
Soltu.DM.08G008520.Hap4	Soltu.DM.08G008520.1.Hap4	Synt_id_44644	1hap1_1hap2_0hap3_1hap4_s	Soltu.DM.08G008520.1.Hap1,Soltu.DM.08G008520.1.Hap2,nan,Soltu.DM.08G008520.1.Hap4	hap4
PGSC0003DMG400002289.Hap4	PGSC0003DMT400005885.Hap4	Synt_id_44648	1hap1_1hap2_0hap3_1hap4_s	PGSC0003DMT400005885.Hap1,PGSC0003DMT400005885.Hap2,nan,PGSC0003DMT400005885.Hap4	hap4
Soltu.DM.08G008500.Hap4	Soltu.DM.08G008500.4.Hap4	Synt_id_44650	1hap1_1hap2_1hap3_1hap4_s	Soltu.DM.08G008500.4.Hap1,Soltu.DM.08G008500.4.Hap2,Soltu.DM.08G008500.3.Hap3,Soltu.DM.08G008500.4.Hap4	hap4	less_1%_difference	equal_lengths
PGSC0003DMG400002298.Hap4	PGSC0003DMT400005911.Hap4	Synt_id_44651	1hap1_1hap2_1hap3_1hap4_s	PGSC0003DMT400005911.Hap1,PGSC0003DMT400005911.Hap2,PGSC0003DMT400005911.Hap3,PGSC0003DMT400005911.Hap4	hap4	less_1%_difference	equal_lengths
Soltu.DM.01G015150.Hap4	Soltu.DM.01G015150.1.Hap4	Synt_id_44653	1hap1_1hap2_1hap3_1hap4_no_s	Soltu.DM.01G015150.1.Hap1,Soltu.DM.01G015150.1.Hap2,Soltu.DM.01G015150.1.Hap3,Soltu.DM.01G015150.1.Hap4	hap4
PGSC0003DMG400002296.Hap4	PGSC0003DMT400005909.Hap4	Synt_id_44654	1hap1_1hap2_0hap3_1hap4_s	PGSC0003DMT400005909.Hap1,PGSC0003DMT400005909.Hap2,nan,PGSC0003DMT400005909.Hap4	hap4
Soltu.DM.08G008490.Hap4	Soltu.DM.08G008490.3.Hap4	Synt_id_44655	1hap1_3hap2_1hap3_1hap4_no_s	Soltu.DM.08G008490.2.Hap1,Soltu.DM.08G008490.2.Hap2,PGSC0003DMT400060806.Hap2,PGSC0003DMT400013298.Hap2,Soltu.DM.08G008490.2.Hap3,Soltu.DM.08G008490.3.Hap4	hap4
PGSC0003DMG400002288.Hap4	PGSC0003DMT400005882.Hap4	Synt_id_44656	1hap1_1hap2_0hap3_1hap4_s	PGSC0003DMT400005882.Hap1,PGSC0003DMT400005882.Hap2,nan,PGSC0003DMT400005882.Hap4	hap4
Soltu.DM.08G008480.Hap4	Soltu.DM.08G008480.1.Hap4	Synt_id_44660	1hap1_1hap2_1hap3_1hap4_s	Soltu.DM.08G008480.1.Hap1,Soltu.DM.08G008480.1.Hap2,Soltu.DM.08G008480.1.Hap3,Soltu.DM.08G008480.1.Hap4	hap4	less_1%_difference	equal_lengths
Sotub08g011920.Hap4	Sotub08g011920.1.1.Hap4	Synt_id_44662	1hap1_1hap2_1hap3_1hap4_no_s	Sotub08g011920.1.1.Hap1,Sotub08g011920.1.1.Hap2,Sotub08g011920.1.1.Hap3,Sotub08g011920.1.1.Hap4	hap4
Soltu.DM.08G008470.Hap4	Soltu.DM.08G008470.1.Hap4	Synt_id_44666	1hap1_1hap2_1hap3_1hap4_s	Soltu.DM.08G008470.1.Hap1,Soltu.DM.08G008470.1.Hap2,Soltu.DM.08G008470.1.Hap3,Soltu.DM.08G008470.1.Hap4	hap4	less_1%_difference	4G
Soltu.DM.08G008460.Hap4	Soltu.DM.08G008460.1.Hap4	Synt_id_44667	1hap1_1hap2_1hap3_1hap4_s	Soltu.DM.08G008460.1.Hap1,Soltu.DM.08G008460.1.Hap2,Soltu.DM.08G008460.1.Hap3,Soltu.DM.08G008460.1.Hap4	hap4	less_1%_difference	equal_lengths
Soltu.DM.08G008450.Hap4	Soltu.DM.08G008450.1.Hap4	Synt_id_44668	1hap1_1hap2_1hap3_1hap4_s	Soltu.DM.08G008450.1.Hap1,Soltu.DM.08G008450.2.Hap2,Soltu.DM.08G008450.1.Hap3,Soltu.DM.08G008450.1.Hap4	hap4	less_1%_difference	equal_lengths
Soltu.DM.08G008440.Hap4	Soltu.DM.08G008440.1.Hap4	Synt_id_44669	1hap1_1hap2_1hap3_1hap4_s	Soltu.DM.08G008440.1.Hap1,Soltu.DM.08G008440.1.Hap2,Soltu.DM.08G008440.1.Hap3,Soltu.DM.08G008440.1.Hap4	hap4	more_1%_difference	1G
PGSC0003DMG400043602.Hap4	PGSC0003DMT400094031.Hap4	Synt_id_44671	1hap1_1hap2_0hap3_1hap4_s	PGSC0003DMT400094031.Hap1,PGSC0003DMT400094031.Hap2,nan,PGSC0003DMT400094031.Hap4	hap4
PGSC0003DMG400045044.Hap4	PGSC0003DMT400095473.Hap4	Synt_id_44673	1hap1_1hap2_1hap3_1hap4_s	PGSC0003DMT400095473.Hap1,PGSC0003DMT400095473.Hap2,PGSC0003DMT400095473.Hap3,PGSC0003DMT400095473.Hap4	hap4	less_1%_difference	3G
PGSC0003DMG400037998.Hap4	PGSC0003DMT400088427.Hap4	Synt_id_44674	1hap1_1hap2_0hap3_1hap4_s	PGSC0003DMT400088427.Hap1,PGSC0003DMT400088427.Hap2,nan,PGSC0003DMT400088427.Hap4	hap4
Soltu.DM.08G008430.Hap4	Soltu.DM.08G008430.1.Hap4	Synt_id_44677	1hap1_1hap2_1hap3_1hap4_s	Soltu.DM.08G008430.1.Hap1,Soltu.DM.08G008430.1.Hap2,Soltu.DM.08G008430.1.Hap3,Soltu.DM.08G008430.1.Hap4	hap4	less_1%_difference	equal_lengths
PGSC0003DMG400039104.Hap4	PGSC0003DMT400089533.Hap4	Synt_id_44678	1hap1_1hap2_1hap3_1hap4_s	PGSC0003DMT400089533.Hap1,PGSC0003DMT400089533.Hap2,PGSC0003DMT400089533.Hap3,PGSC0003DMT400089533.Hap4	hap4	less_1%_difference	equal_lengths
Soltu.DM.08G021000.Hap4	Soltu.DM.08G021000.1.Hap4	Synt_id_44679	1hap1_1hap2_1hap3_1hap4_s	Soltu.DM.08G021000.1.Hap1,Soltu.DM.08G021000.1.Hap2,Soltu.DM.08G021000.1.Hap3,Soltu.DM.08G021000.1.Hap4	hap4	less_1%_difference	equal_lengths
Soltu.DM.08G008410.Hap4	Soltu.DM.08G008410.1.Hap4	Synt_id_44680	1hap1_1hap2_1hap3_1hap4_s	Soltu.DM.08G008410.1.Hap1,Soltu.DM.08G008410.1.Hap2,Soltu.DM.08G008410.1.Hap3,Soltu.DM.08G008410.1.Hap4	hap4	less_1%_difference	3G
PGSC0003DMG400045478.Hap4	PGSC0003DMT400095907.Hap4	Synt_id_44681	1hap1_1hap2_0hap3_1hap4_s	PGSC0003DMT400095907.Hap1,PGSC0003DMT400095907.Hap2,nan,PGSC0003DMT400095907.Hap4	hap4
Soltu.DM.08G008400.Hap4	Soltu.DM.08G008400.2.Hap4	Synt_id_44682	1hap1_1hap2_1hap3_1hap4_s	Soltu.DM.08G008400.2.Hap1,Soltu.DM.08G008400.2.Hap2,Soltu.DM.08G008400.2.Hap3,Soltu.DM.08G008400.2.Hap4	hap4	less_1%_difference	equal_lengths
Soltu.DM.08G009690.Hap4	Soltu.DM.08G009690.1.Hap4	Synt_id_44685	1hap1_1hap2_1hap3_1hap4_s	Soltu.DM.08G009690.1.Hap1,Soltu.DM.08G009690.1.Hap2,Soltu.DM.08G009690.1.Hap3,Soltu.DM.08G009690.1.Hap4	hap4	less_1%_difference	1G
PGSC0003DMG400004307.Hap4	PGSC0003DMT400010994.Hap4	Synt_id_44686	1hap1_1hap2_1hap3_1hap4_s	PGSC0003DMT400010994.Hap1,PGSC0003DMT400010994.Hap2,PGSC0003DMT400010994.Hap3,PGSC0003DMT400010994.Hap4	hap4	less_1%_difference	equal_lengths
Soltu.DM.08G009700.Hap4	Soltu.DM.08G009700.1.Hap4	Synt_id_44688	0hap1_0hap2_1hap3_1hap4_s	nan,nan,Soltu.DM.08G009700.1.Hap3,Soltu.DM.08G009700.1.Hap4	hap4
Soltu.DM.08G009710.Hap4	Soltu.DM.08G009710.1.Hap4	Synt_id_44689	1hap1_1hap2_1hap3_1hap4_s	Soltu.DM.08G009710.1.Hap1,Soltu.DM.08G009710.1.Hap2,Soltu.DM.08G009710.1.Hap3,Soltu.DM.08G009710.1.Hap4	hap4	less_1%_difference	equal_lengths
Soltu.DM.08G009720.Hap4	Soltu.DM.08G009720.1.Hap4	Synt_id_44690	1hap1_1hap2_1hap3_1hap4_s	Soltu.DM.08G009720.1.Hap1,Soltu.DM.08G009720.1.Hap2,Soltu.DM.08G009720.1.Hap3,Soltu.DM.08G009720.1.Hap4	hap4	less_1%_difference	1G
PGSC0003DMG400037717.Hap4	PGSC0003DMT400088146.Hap4	Synt_id_44691	1hap1_1hap2_0hap3_1hap4_s	PGSC0003DMT400088146.Hap1,PGSC0003DMT400088146.Hap2,nan,PGSC0003DMT400088146.Hap4	hap4
PGSC0003DMG400046003.Hap4	PGSC0003DMT400096432.Hap4	Synt_id_44693	1hap1_1hap2_0hap3_1hap4_s	PGSC0003DMT400096432.Hap1,PGSC0003DMT400096432.Hap2,nan,PGSC0003DMT400096432.Hap4	hap4
PGSC0003DMG400040009.Hap4	PGSC0003DMT400090438.Hap4	Synt_id_44694	0hap1_0hap2_0hap3_1hap4_s	nan,nan,nan,PGSC0003DMT400090438.Hap4	hap4
Soltu.DM.08G009730.Hap4	Soltu.DM.08G009730.1.Hap4	Synt_id_44695	1hap1_1hap2_0hap3_1hap4_s	Soltu.DM.08G009730.1.Hap1,Soltu.DM.08G009730.1.Hap2,nan,Soltu.DM.08G009730.1.Hap4	hap4
Sotub08g013860.Hap4	Sotub08g013860.1.1.Hap4	Synt_id_44696	1hap1_1hap2_0hap3_1hap4_s	Sotub08g013860.1.1.Hap1,Sotub08g013860.1.1.Hap2,nan,Sotub08g013860.1.1.Hap4	hap4
PGSC0003DMG400017109.Hap4	PGSC0003DMT400044095.Hap4	Synt_id_44697	1hap1_1hap2_0hap3_1hap4_s	PGSC0003DMT400044095.Hap1,PGSC0003DMT400044095.Hap2,nan,PGSC0003DMT400044095.Hap4	hap4
PGSC0003DMG400039477.Hap4	PGSC0003DMT400089906.Hap4	Synt_id_44699	1hap1_1hap2_0hap3_1hap4_s	PGSC0003DMT400089906.Hap1,PGSC0003DMT400089906.Hap2,nan,PGSC0003DMT400089906.Hap4	hap4
PGSC0003DMG400044357.Hap4	PGSC0003DMT400094786.Hap4	Synt_id_44700	1hap1_1hap2_0hap3_1hap4_s	PGSC0003DMT400094786.Hap1,PGSC0003DMT400094786.Hap2,nan,PGSC0003DMT400094786.Hap4	hap4
Soltu.DM.08G009740.Hap4	Soltu.DM.08G009740.1.Hap4	Synt_id_44701	1hap1_1hap2_1hap3_1hap4_s	Soltu.DM.08G009740.1.Hap1,Soltu.DM.08G009740.1.Hap2,Soltu.DM.08G009740.1.Hap3,Soltu.DM.08G009740.1.Hap4	hap4	less_1%_difference	1G
Soltu.DM.08G009750.Hap4	Soltu.DM.08G009750.1.Hap4	Synt_id_44702	1hap1_1hap2_1hap3_1hap4_s	Soltu.DM.08G009750.1.Hap1,Soltu.DM.08G009750.1.Hap2,Soltu.DM.08G009750.1.Hap3,Soltu.DM.08G009750.1.Hap4	hap4	less_1%_difference	equal_lengths
PGSC0003DMG400042426.Hap4	PGSC0003DMT400092855.Hap4	Synt_id_44703	0hap1_0hap2_1hap3_1hap4_no_s	nan,nan,PGSC0003DMT400092855.Hap3,PGSC0003DMT400092855.Hap4	hap4
Soltu.DM.08G009760.Hap4	Soltu.DM.08G009760.1.Hap4	Synt_id_44705	1hap1_1hap2_0hap3_1hap4_s	Soltu.DM.08G009760.1.Hap1,Soltu.DM.08G009760.1.Hap2,nan,Soltu.DM.08G009760.1.Hap4	hap4
Soltu.DM.08G009770.Hap4	Soltu.DM.08G009770.1.Hap4	Synt_id_44707	1hap1_1hap2_1hap3_1hap4_s	Soltu.DM.08G009770.1.Hap1,Soltu.DM.08G009770.1.Hap2,Soltu.DM.08G009770.1.Hap3,Soltu.DM.08G009770.1.Hap4	hap4	more_1%_difference	1G
Soltu.DM.08G009790.Hap4	Soltu.DM.08G009790.1.Hap4	Synt_id_44708	1hap1_1hap2_1hap3_1hap4_s	Soltu.DM.08G009790.1.Hap1,Soltu.DM.08G009790.1.Hap2,Soltu.DM.08G009790.1.Hap3,Soltu.DM.08G009790.1.Hap4	hap4	more_20%_difference	1G
Soltu.DM.08G009800.Hap4	Soltu.DM.08G009800.1.Hap4	Synt_id_44709	1hap1_1hap2_0hap3_1hap4_s	Soltu.DM.08G009800.1.Hap1,Soltu.DM.08G009800.1.Hap2,nan,Soltu.DM.08G009800.1.Hap4	hap4
Soltu.DM.08G009810.Hap4	Soltu.DM.08G009810.1.Hap4	Synt_id_44710	1hap1_1hap2_0hap3_1hap4_s	Soltu.DM.08G009810.1.Hap1,Soltu.DM.08G009810.1.Hap2,nan,Soltu.DM.08G009810.1.Hap4	hap4
Soltu.DM.08G009820.Hap4	Soltu.DM.08G009820.1.Hap4	Synt_id_44711	1hap1_1hap2_0hap3_1hap4_s	Soltu.DM.08G009820.1.Hap1,Soltu.DM.08G009820.1.Hap2,nan,Soltu.DM.08G009820.1.Hap4	hap4
PGSC0003DMG400045588.Hap4	PGSC0003DMT400096017.Hap4	Synt_id_44712	1hap1_1hap2_1hap3_1hap4_s	PGSC0003DMT400096017.Hap1,PGSC0003DMT400096017.Hap2,PGSC0003DMT400096017.Hap3,PGSC0003DMT400096017.Hap4	hap4	less_1%_difference	3G
Sotub08g013750.Hap4	Sotub08g013750.1.1.Hap4	Synt_id_44713	1hap1_1hap2_1hap3_1hap4_s	Sotub08g013750.1.1.Hap1,Sotub08g013750.1.1.Hap2,Sotub08g013750.1.1.Hap3,Sotub08g013750.1.1.Hap4	hap4	less_1%_difference	3G
Soltu.DM.08G009830.Hap4	Soltu.DM.08G009830.1.Hap4	Synt_id_44714	1hap1_1hap2_1hap3_1hap4_s	Soltu.DM.08G009830.1.Hap1,Soltu.DM.08G009830.1.Hap2,Soltu.DM.08G009830.1.Hap3,Soltu.DM.08G009830.1.Hap4	hap4	less_1%_difference	equal_lengths
Soltu.DM.08G009850.Hap4	Soltu.DM.08G009850.1.Hap4	Synt_id_44717	1hap1_1hap2_1hap3_1hap4_s	Soltu.DM.08G009850.1.Hap1,Soltu.DM.08G009850.1.Hap2,Soltu.DM.08G009850.2.Hap3,Soltu.DM.08G009850.1.Hap4	hap4	less_1%_difference	equal_lengths
PGSC0003DMG400036982.Hap4	PGSC0003DMT400087411.Hap4	Synt_id_44719	1hap1_1hap2_1hap3_1hap4_s	PGSC0003DMT400087411.Hap1,PGSC0003DMT400087411.Hap2,PGSC0003DMT400087411.Hap3,PGSC0003DMT400087411.Hap4	hap4	less_1%_difference	3G
Sotub08g013740.Hap4	Sotub08g013740.1.1.Hap4	Synt_id_44721	0hap1_0hap2_1hap3_2hap4_no_s	nan,nan,Sotub08g013740.1.1.Hap3,Sotub08g013740.1.1.Hap4,Sotub01g016080.1.1.Hap4	hap4
Sotub08g013730.Hap4	Sotub08g013730.1.1.Hap4	Synt_id_44722	2hap1_1hap2_1hap3_1hap4_no_s	Sotub08g013730.1.1.Hap1,Sotub11g019250.1.1.Hap1,Sotub08g013730.1.1.Hap2,Sotub08g013730.1.1.Hap3,Sotub08g013730.1.1.Hap4	hap4
Soltu.DM.08G009860.Hap4	Soltu.DM.08G009860.1.Hap4	Synt_id_44723	1hap1_1hap2_1hap3_1hap4_s	Soltu.DM.08G009860.1.Hap1,Soltu.DM.08G009860.1.Hap2,Soltu.DM.08G009860.1.Hap3,Soltu.DM.08G009860.1.Hap4	hap4	less_1%_difference	1G
PGSC0003DMG400047179.Hap4	PGSC0003DMT400097608.Hap4	Synt_id_44730	1hap1_1hap2_1hap3_1hap4_s	PGSC0003DMT400097608.Hap1,PGSC0003DMT400097608.Hap2,PGSC0003DMT400097608.Hap3,PGSC0003DMT400097608.Hap4	hap4	more_10%_difference	1G
PGSC0003DMG400044271.Hap4	PGSC0003DMT400094700.Hap4	Synt_id_44731	1hap1_1hap2_1hap3_1hap4_no_s	PGSC0003DMT400094700.Hap1,PGSC0003DMT400094700.Hap2,PGSC0003DMT400094700.Hap3,PGSC0003DMT400094700.Hap4	hap4
Soltu.DM.08G009870.Hap4	Soltu.DM.08G009870.1.Hap4	Synt_id_44732	1hap1_1hap2_1hap3_1hap4_s	Soltu.DM.08G009870.1.Hap1,Soltu.DM.08G009870.1.Hap2,Soltu.DM.08G009870.1.Hap3,Soltu.DM.08G009870.1.Hap4	hap4	less_1%_difference	1G
Soltu.DM.08G009880.Hap4	Soltu.DM.08G009880.1.Hap4	Synt_id_44734	1hap1_1hap2_1hap3_1hap4_s	Soltu.DM.08G009880.1.Hap1,Soltu.DM.08G009880.1.Hap2,Soltu.DM.08G009880.1.Hap3,Soltu.DM.08G009880.1.Hap4	hap4	less_1%_difference	equal_lengths
PGSC0003DMG400043870.Hap4	PGSC0003DMT400094299.Hap4	Synt_id_44735	1hap1_1hap2_0hap3_1hap4_s	PGSC0003DMT400094299.Hap1,PGSC0003DMT400094299.Hap2,nan,PGSC0003DMT400094299.Hap4	hap4
PGSC0003DMG400015619.Hap4	PGSC0003DMT400040341.Hap4	Synt_id_44736	2hap1_1hap2_1hap3_1hap4_no_s	PGSC0003DMT400040341.Hap1,PGSC0003DMT400090281.Hap1,PGSC0003DMT400040341.Hap2,PGSC0003DMT400040341.Hap3,PGSC0003DMT400040341.Hap4	hap4
Soltu.DM.08G009890.Hap4	Soltu.DM.08G009890.1.Hap4	Synt_id_44737	1hap1_1hap2_1hap3_1hap4_s	Soltu.DM.08G009890.1.Hap1,Soltu.DM.08G009890.1.Hap2,Soltu.DM.08G009890.1.Hap3,Soltu.DM.08G009890.1.Hap4	hap4	less_1%_difference	equal_lengths
Soltu.DM.08G009900.Hap4	Soltu.DM.08G009900.1.Hap4	Synt_id_44738	1hap1_1hap2_1hap3_1hap4_s	Soltu.DM.08G009900.1.Hap1,Soltu.DM.08G009900.1.Hap2,Soltu.DM.08G009900.1.Hap3,Soltu.DM.08G009900.1.Hap4	hap4	less_1%_difference	equal_lengths
Soltu.DM.08G009920.Hap4	Soltu.DM.08G009920.3.Hap4	Synt_id_44742	1hap1_1hap2_1hap3_1hap4_s	Soltu.DM.08G009920.3.Hap1,Soltu.DM.08G009920.3.Hap2,Soltu.DM.08G009920.3.Hap3,Soltu.DM.08G009920.3.Hap4	hap4	more_5%_difference	3G
Soltu.DM.08G009930.Hap4	Soltu.DM.08G009930.2.Hap4	Synt_id_44743	1hap1_1hap2_1hap3_1hap4_s	Soltu.DM.08G009930.2.Hap1,Soltu.DM.08G009930.2.Hap2,Soltu.DM.08G009930.2.Hap3,Soltu.DM.08G009930.2.Hap4	hap4	less_1%_difference	1G
PGSC0003DMG400046739.Hap4	PGSC0003DMT400097168.Hap4	Synt_id_44745	1hap1_1hap2_2hap3_1hap4_no_s	PGSC0003DMT400097168.Hap1,PGSC0003DMT400097168.Hap2,PGSC0003DMT400097168.Hap3,PGSC0003DMT400085979.Hap3,PGSC0003DMT400097168.Hap4	hap4
PGSC0003DMG400042039.Hap4	PGSC0003DMT400092468.Hap4	Synt_id_44746	1hap1_1hap2_1hap3_1hap4_no_s	PGSC0003DMT400092468.Hap1,PGSC0003DMT400092468.Hap2,PGSC0003DMT400092468.Hap3,PGSC0003DMT400092468.Hap4	hap4
Soltu.DM.08G009940.Hap4	Soltu.DM.08G009940.1.Hap4	Synt_id_44747	1hap1_1hap2_1hap3_1hap4_s	Soltu.DM.08G009940.1.Hap1,Soltu.DM.08G009940.1.Hap2,Soltu.DM.08G009940.1.Hap3,Soltu.DM.08G009940.1.Hap4	hap4	less_1%_difference	equal_lengths
PGSC0003DMG400034733.Hap4	PGSC0003DMT400085162.Hap4	Synt_id_44748	1hap1_1hap2_1hap3_1hap4_no_s	PGSC0003DMT400085162.Hap1,PGSC0003DMT400085162.Hap2,PGSC0003DMT400085162.Hap3,PGSC0003DMT400085162.Hap4	hap4
Sotub08g014460.Hap4	Sotub08g014460.1.1.Hap4	Synt_id_44749	0hap1_1hap2_1hap3_1hap4_no_s	nan,PGSC0003DMT400091656.Hap2,PGSC0003DMT400091656.Hap3,Sotub08g014460.1.1.Hap4	hap4
PGSC0003DMG400043166.Hap4	PGSC0003DMT400093595.Hap4	Synt_id_44750	1hap1_1hap2_1hap3_1hap4_no_s	PGSC0003DMT400093595.Hap1,PGSC0003DMT400093595.Hap2,PGSC0003DMT400093595.Hap3,PGSC0003DMT400093595.Hap4	hap4
Soltu.DM.09G031760.Hap4	Soltu.DM.09G031760.1.Hap4	Synt_id_44754	1hap1_1hap2_0hap3_1hap4_no_s	Soltu.DM.09G031760.1.Hap1,Soltu.DM.09G031760.1.Hap2,nan,Soltu.DM.09G031760.1.Hap4	hap4
PGSC0003DMG400015631.Hap4	PGSC0003DMT400040371.Hap4	Synt_id_44755	1hap1_1hap2_0hap3_1hap4_s	PGSC0003DMT400040371.Hap1,PGSC0003DMT400040371.Hap2,nan,PGSC0003DMT400040371.Hap4	hap4
Soltu.DM.08G009950.Hap4	Soltu.DM.08G009950.1.Hap4	Synt_id_44757	1hap1_1hap2_1hap3_1hap4_s	Soltu.DM.08G009950.1.Hap1,Soltu.DM.08G009950.1.Hap2,Soltu.DM.08G009950.1.Hap3,Soltu.DM.08G009950.1.Hap4	hap4	more_20%_difference	1G
PGSC0003DMG400042925.Hap4	PGSC0003DMT400093354.Hap4	Synt_id_44759	1hap1_1hap2_1hap3_1hap4_no_s	PGSC0003DMT400093354.Hap1,PGSC0003DMT400093354.Hap2,PGSC0003DMT400093354.Hap3,PGSC0003DMT400093354.Hap4	hap4
PGSC0003DMG400034919.Hap4	PGSC0003DMT400085348.Hap4	Synt_id_44760	1hap1_1hap2_0hap3_1hap4_s	PGSC0003DMT400085348.Hap1,PGSC0003DMT400085348.Hap2,nan,PGSC0003DMT400085348.Hap4	hap4
Soltu.DM.08G005840.Hap4	Soltu.DM.08G005840.1.Hap4	Synt_id_44762	1hap1_1hap2_1hap3_1hap4_no_s	Soltu.DM.08G005840.1.Hap1,Soltu.DM.08G005840.1.Hap2,Soltu.DM.08G005840.1.Hap3,Soltu.DM.08G005840.1.Hap4	hap4
PGSC0003DMG400037785.Hap4	PGSC0003DMT400088214.Hap4	Synt_id_44763	1hap1_1hap2_0hap3_1hap4_s	PGSC0003DMT400088214.Hap1,PGSC0003DMT400088214.Hap2,nan,PGSC0003DMT400088214.Hap4	hap4
PGSC0003DMG400015628.Hap4	PGSC0003DMT400040366.Hap4	Synt_id_44765	1hap1_1hap2_1hap3_1hap4_s	PGSC0003DMT400040366.Hap1,PGSC0003DMT400040366.Hap2,PGSC0003DMT400040366.Hap3,PGSC0003DMT400040366.Hap4	hap4	more_10%_difference	1G
PGSC0003DMG400039494.Hap4	PGSC0003DMT400089923.Hap4	Synt_id_44769	1hap1_1hap2_1hap3_1hap4_s	PGSC0003DMT400089923.Hap1,PGSC0003DMT400089923.Hap2,PGSC0003DMT400089923.Hap3,PGSC0003DMT400089923.Hap4	hap4	less_1%_difference	equal_lengths
Soltu.DM.08G009980.Hap4	Soltu.DM.08G009980.2.Hap4	Synt_id_44770	1hap1_1hap2_1hap3_1hap4_s	Soltu.DM.08G009980.2.Hap1,Soltu.DM.08G009980.2.Hap2,Soltu.DM.08G009980.2.Hap3,Soltu.DM.08G009980.2.Hap4	hap4	less_1%_difference	equal_lengths
PGSC0003DMG400037942.Hap4	PGSC0003DMT400088371.Hap4	Synt_id_44771	1hap1_1hap2_1hap3_1hap4_s	PGSC0003DMT400088371.Hap1,PGSC0003DMT400088371.Hap2,PGSC0003DMT400088371.Hap3,PGSC0003DMT400088371.Hap4	hap4	less_1%_difference	equal_lengths
PGSC0003DMG400039766.Hap4	PGSC0003DMT400090195.Hap4	Synt_id_44772	1hap1_1hap2_0hap3_1hap4_no_s	PGSC0003DMT400090195.Hap1,PGSC0003DMT400090195.Hap2,nan,PGSC0003DMT400090195.Hap4	hap4
PGSC0003DMG400045785.Hap4	PGSC0003DMT400096214.Hap4	Synt_id_44774	1hap1_1hap2_1hap3_1hap4_no_s	PGSC0003DMT400096214.Hap1,PGSC0003DMT400096214.Hap2,PGSC0003DMT400096214.Hap3,PGSC0003DMT400096214.Hap4	hap4
Soltu.DM.08G009990.Hap4	Soltu.DM.08G009990.1.Hap4	Synt_id_44776	1hap1_1hap2_0hap3_1hap4_s	Soltu.DM.08G009990.1.Hap1,Soltu.DM.08G009990.1.Hap2,nan,Soltu.DM.08G009990.1.Hap4	hap4
Soltu.DM.08G010050.Hap4	Soltu.DM.08G010050.1.Hap4	Synt_id_44777	1hap1_1hap2_1hap3_1hap4_s	Soltu.DM.08G010050.1.Hap1,Soltu.DM.08G010050.1.Hap2,Soltu.DM.08G010050.1.Hap3,Soltu.DM.08G010050.1.Hap4	hap4	more_1%_difference	3G
Soltu.DM.08G010040.Hap4	Soltu.DM.08G010040.1.Hap4	Synt_id_44778	1hap1_1hap2_1hap3_1hap4_s	Soltu.DM.08G010040.1.Hap1,Soltu.DM.08G010040.1.Hap2,Soltu.DM.08G010040.1.Hap3,Soltu.DM.08G010040.1.Hap4	hap4	less_1%_difference	equal_lengths
Soltu.DM.08G010030.Hap4	Soltu.DM.08G010030.1.Hap4	Synt_id_44781	1hap1_1hap2_1hap3_1hap4_no_s	Soltu.DM.08G010030.1.Hap1,Soltu.DM.08G010030.1.Hap2,Soltu.DM.08G010030.1.Hap3,Soltu.DM.08G010030.1.Hap4	hap4
Soltu.DM.08G010000.Hap4	Soltu.DM.08G010000.1.Hap4	Synt_id_44782	1hap1_1hap2_1hap3_1hap4_s	Soltu.DM.08G010000.1.Hap1,Soltu.DM.08G010000.1.Hap2,Soltu.DM.08G010000.1.Hap3,Soltu.DM.08G010000.1.Hap4	hap4	more_1%_difference	3G
Soltu.DM.08G010010.Hap4	Soltu.DM.08G010010.1.Hap4	Synt_id_44783	1hap1_1hap2_0hap3_1hap4_s	Soltu.DM.08G010010.1.Hap1,Soltu.DM.08G010010.1.Hap2,nan,Soltu.DM.08G010010.1.Hap4	hap4
PGSC0003DMG400034915.Hap4	PGSC0003DMT400085344.Hap4	Synt_id_44785	1hap1_1hap2_0hap3_1hap4_s	PGSC0003DMT400085344.Hap1,PGSC0003DMT400085344.Hap2,nan,PGSC0003DMT400085344.Hap4	hap4
PGSC0003DMG400043905.Hap4	PGSC0003DMT400094334.Hap4	Synt_id_44788	1hap1_1hap2_1hap3_1hap4_s	PGSC0003DMT400094334.Hap1,PGSC0003DMT400094334.Hap2,PGSC0003DMT400094334.Hap3,PGSC0003DMT400094334.Hap4	hap4	more_20%_difference	4G
PGSC0003DMG400040424.Hap4	PGSC0003DMT400090853.Hap4	Synt_id_44790	1hap1_1hap2_1hap3_1hap4_s	PGSC0003DMT400090853.Hap1,PGSC0003DMT400090853.Hap2,PGSC0003DMT400090853.Hap3,PGSC0003DMT400090853.Hap4	hap4	more_1%_difference	1G
PGSC0003DMG400037432.Hap4	PGSC0003DMT400087861.Hap4	Synt_id_44792	1hap1_1hap2_1hap3_1hap4_s	PGSC0003DMT400087861.Hap1,PGSC0003DMT400087861.Hap2,PGSC0003DMT400085344.Hap3,PGSC0003DMT400087861.Hap4	hap4	more_20%_difference	1G
Soltu.DM.08G010080.Hap4	Soltu.DM.08G010080.1.Hap4	Synt_id_44794	1hap1_1hap2_1hap3_1hap4_s	Soltu.DM.08G010080.1.Hap1,Soltu.DM.08G010080.1.Hap2,Soltu.DM.08G010080.1.Hap3,Soltu.DM.08G010080.1.Hap4	hap4	less_1%_difference	equal_lengths
Soltu.DM.08G010090.Hap4	Soltu.DM.08G010090.1.Hap4	Synt_id_44795	1hap1_1hap2_1hap3_1hap4_s	Soltu.DM.08G010070.1.Hap1,Soltu.DM.08G010070.1.Hap2,Soltu.DM.08G010070.1.Hap3,Soltu.DM.08G010090.1.Hap4	hap4	more_20%_difference	1G
PGSC0003DMG400042029.Hap4	PGSC0003DMT400092458.Hap4	Synt_id_44797	1hap1_1hap2_2hap3_1hap4_no_s	PGSC0003DMT400092458.Hap1,PGSC0003DMT400092458.Hap2,PGSC0003DMT400087861.Hap3,PGSC0003DMT400092458.Hap3,PGSC0003DMT400092458.Hap4	hap4
Soltu.DM.08G010100.Hap4	Soltu.DM.08G010100.1.Hap4	Synt_id_44798	1hap1_1hap2_0hap3_1hap4_s	Soltu.DM.08G010100.1.Hap1,Soltu.DM.08G010100.1.Hap2,nan,Soltu.DM.08G010100.1.Hap4	hap4
Soltu.DM.08G010110.Hap4	Soltu.DM.08G010110.1.Hap4	Synt_id_44800	1hap1_0hap2_1hap3_2hap4_no_s	Soltu.DM.10G010190.1.Hap1,nan,Soltu.DM.08G010060.1.Hap3,Soltu.DM.08G010110.1.Hap4,Soltu.DM.08G010070.1.Hap4	hap4
Soltu.DM.08G010070.Hap4	Soltu.DM.08G010070.1.Hap4	Synt_id_44800	1hap1_0hap2_1hap3_2hap4_no_s	Soltu.DM.10G010190.1.Hap1,nan,Soltu.DM.08G010060.1.Hap3,Soltu.DM.08G010110.1.Hap4,Soltu.DM.08G010070.1.Hap4	hap4
Soltu.DM.08G010120.Hap4	Soltu.DM.08G010120.1.Hap4	Synt_id_44802	0hap1_0hap2_0hap3_1hap4_s	nan,nan,nan,Soltu.DM.08G010120.1.Hap4	hap4
Soltu.DM.08G010130.Hap4	Soltu.DM.08G010130.1.Hap4	Synt_id_44805	1hap1_1hap2_1hap3_1hap4_s	Soltu.DM.08G010130.1.Hap1,Soltu.DM.08G010130.1.Hap2,Soltu.DM.08G010130.1.Hap3,Soltu.DM.08G010130.1.Hap4	hap4	less_1%_difference	equal_lengths
PGSC0003DMG400042418.Hap4	PGSC0003DMT400092847.Hap4	Synt_id_44806	1hap1_1hap2_1hap3_1hap4_s	PGSC0003DMT400092847.Hap1,PGSC0003DMT400092847.Hap2,PGSC0003DMT400092847.Hap3,PGSC0003DMT400092847.Hap4	hap4	more_1%_difference	1G
Soltu.DM.08G010140.Hap4	Soltu.DM.08G010140.1.Hap4	Synt_id_44807	1hap1_1hap2_1hap3_1hap4_s	Soltu.DM.08G010140.1.Hap1,Soltu.DM.08G010140.1.Hap2,Soltu.DM.08G010140.1.Hap3,Soltu.DM.08G010140.1.Hap4	hap4	less_1%_difference	equal_lengths
Soltu.DM.08G010170.Hap4	Soltu.DM.08G010170.1.Hap4	Synt_id_44811	0hap1_0hap2_0hap3_1hap4_s	nan,nan,nan,Soltu.DM.08G010170.1.Hap4	hap4
Soltu.DM.08G009440.Hap4	Soltu.DM.08G009440.1.Hap4	Synt_id_44814	1hap1_1hap2_1hap3_1hap4_no_s	Soltu.DM.08G009440.1.Hap1,Soltu.DM.08G009440.1.Hap2,Soltu.DM.08G009440.1.Hap3,Soltu.DM.08G009440.1.Hap4	hap4
PGSC0003DMG400041374.Hap4	PGSC0003DMT400091803.Hap4	Synt_id_44815	1hap1_1hap2_0hap3_1hap4_s	PGSC0003DMT400091803.Hap1,PGSC0003DMT400091803.Hap2,nan,PGSC0003DMT400091803.Hap4	hap4
Sotub06g011860.Hap4	Sotub06g011860.1.1.Hap4	Synt_id_44816	1hap1_0hap2_1hap3_1hap4_no_s	Soltu.DM.09G016100.1.Hap1,nan,Soltu.DM.08G008070.2.Hap3,Sotub06g011860.1.1.Hap4	hap4
Soltu.DM.08G010180.Hap4	Soltu.DM.08G010180.1.Hap4	Synt_id_44818	1hap1_1hap2_1hap3_1hap4_s	Soltu.DM.08G010180.1.Hap1,Soltu.DM.08G010180.1.Hap2,Soltu.DM.08G010180.1.Hap3,Soltu.DM.08G010180.1.Hap4	hap4	less_1%_difference	equal_lengths
Sotub08g013520.Hap4	Sotub08g013520.1.1.Hap4	Synt_id_44819	1hap1_1hap2_0hap3_1hap4_no_s	Sotub08g013520.1.1.Hap1,Sotub08g013520.1.1.Hap2,nan,Sotub08g013520.1.1.Hap4	hap4
PGSC0003DMG400036987.Hap4	PGSC0003DMT400087416.Hap4	Synt_id_44822	0hap1_0hap2_0hap3_1hap4_s	nan,nan,nan,PGSC0003DMT400087416.Hap4	hap4
Soltu.DM.08G010200.Hap4	Soltu.DM.08G010200.1.Hap4	Synt_id_44823	0hap1_0hap2_1hap3_1hap4_s	nan,nan,Soltu.DM.08G010200.1.Hap3,Soltu.DM.08G010200.1.Hap4	hap4
Soltu.DM.12G012980.Hap4	Soltu.DM.12G012980.1.Hap4	Synt_id_44824	0hap1_0hap2_0hap3_1hap4_s	nan,nan,nan,Soltu.DM.12G012980.1.Hap4	hap4
PGSC0003DMG400035550.Hap4	PGSC0003DMT400085979.Hap4	Synt_id_44826	1hap1_1hap2_0hap3_1hap4_no_s	PGSC0003DMT400085979.Hap1,PGSC0003DMT400085979.Hap2,nan,PGSC0003DMT400085979.Hap4	hap4
PGSC0003DMG400029893.Hap4	PGSC0003DMT400076856.Hap4	Synt_id_44828	1hap1_0hap2_1hap3_1hap4_no_s	PGSC0003DMT400076856.Hap1,nan,PGSC0003DMT400076856.Hap3,PGSC0003DMT400076856.Hap4	hap4
Sotub08g013490.Hap4	Sotub08g013490.1.1.Hap4	Synt_id_44829	0hap1_0hap2_1hap3_1hap4_s	nan,nan,Sotub08g013490.1.1.Hap3,Sotub08g013490.1.1.Hap4	hap4
Soltu.DM.08G010220.Hap4	Soltu.DM.08G010220.1.Hap4	Synt_id_44830	0hap1_0hap2_1hap3_1hap4_s	nan,nan,Soltu.DM.08G010220.1.Hap3,Soltu.DM.08G010220.1.Hap4	hap4
Soltu.DM.08G010230.Hap4	Soltu.DM.08G010230.1.Hap4	Synt_id_44831	1hap1_1hap2_1hap3_1hap4_no_s	Soltu.DM.08G010230.1.Hap1,Soltu.DM.08G010230.1.Hap2,Soltu.DM.08G010230.1.Hap3,Soltu.DM.08G010230.1.Hap4	hap4
Soltu.DM.08G010240.Hap4	Soltu.DM.08G010240.1.Hap4	Synt_id_44832	1hap1_0hap2_1hap3_1hap4_no_s	Soltu.DM.11G017190.2.Hap1,nan,Soltu.DM.08G010240.1.Hap3,Soltu.DM.08G010240.1.Hap4	hap4
Soltu.DM.06G009690.Hap4	Soltu.DM.06G009690.1.Hap4	Synt_id_44834	0hap1_0hap2_0hap3_1hap4_s	nan,nan,nan,Soltu.DM.06G009690.1.Hap4	hap4
Soltu.DM.08G010250.Hap4	Soltu.DM.08G010250.1.Hap4	Synt_id_44835	0hap1_0hap2_1hap3_1hap4_s	nan,nan,Soltu.DM.08G010250.1.Hap3,Soltu.DM.08G010250.1.Hap4	hap4
PGSC0003DMG400039708.Hap4	PGSC0003DMT400090137.Hap4	Synt_id_44840	1hap1_1hap2_1hap3_2hap4_no_s	PGSC0003DMT400090137.Hap1,PGSC0003DMT400090137.Hap2,PGSC0003DMT400091917.Hap3,PGSC0003DMT400090137.Hap4,PGSC0003DMT400091917.Hap4	hap4
PGSC0003DMG400041488.Hap4	PGSC0003DMT400091917.Hap4	Synt_id_44840	1hap1_1hap2_1hap3_2hap4_no_s	PGSC0003DMT400090137.Hap1,PGSC0003DMT400090137.Hap2,PGSC0003DMT400091917.Hap3,PGSC0003DMT400090137.Hap4,PGSC0003DMT400091917.Hap4	hap4
Soltu.DM.08G010310.Hap4	Soltu.DM.08G010310.1.Hap4	Synt_id_44841	0hap1_0hap2_1hap3_1hap4_s	nan,nan,Soltu.DM.08G010310.1.Hap3,Soltu.DM.08G010310.1.Hap4	hap4
Soltu.DM.08G010320.Hap4	Soltu.DM.08G010320.1.Hap4	Synt_id_44842	0hap1_0hap2_1hap3_1hap4_s	nan,nan,Soltu.DM.08G010320.1.Hap3,Soltu.DM.08G010320.1.Hap4	hap4
Soltu.DM.08G010330.Hap4	Soltu.DM.08G010330.1.Hap4	Synt_id_44843	0hap1_0hap2_1hap3_1hap4_s	nan,nan,Soltu.DM.08G010330.1.Hap3,Soltu.DM.08G010330.1.Hap4	hap4
Soltu.DM.08G010340.Hap4	Soltu.DM.08G010340.1.Hap4	Synt_id_44845	0hap1_0hap2_1hap3_1hap4_s	nan,nan,Soltu.DM.08G010340.1.Hap3,Soltu.DM.08G010340.1.Hap4	hap4
PGSC0003DMG400038001.Hap4	PGSC0003DMT400088430.Hap4	Synt_id_44848	1hap1_0hap2_0hap3_1hap4_no_s	PGSC0003DMT400085390.Hap1,nan,nan,PGSC0003DMT400088430.Hap4	hap4
Soltu.DM.08G010350.Hap4	Soltu.DM.08G010350.1.Hap4	Synt_id_44849	0hap1_0hap2_1hap3_1hap4_s	nan,nan,Soltu.DM.08G010350.1.Hap3,Soltu.DM.08G010350.1.Hap4	hap4
PGSC0003DMG400047076.Hap4	PGSC0003DMT400097505.Hap4	Synt_id_44851	1hap1_1hap2_1hap3_1hap4_no_s	PGSC0003DMT400097505.Hap1,PGSC0003DMT400097505.Hap2,PGSC0003DMT400097505.Hap3,PGSC0003DMT400097505.Hap4	hap4
Soltu.DM.08G010370.Hap4	Soltu.DM.08G010370.1.Hap4	Synt_id_44852	1hap1_0hap2_0hap3_1hap4_no_s	PGSC0003DMT400093868.Hap1,nan,nan,Soltu.DM.08G010370.1.Hap4	hap4
Soltu.DM.08G010400.Hap4	Soltu.DM.08G010400.1.Hap4	Synt_id_44855	0hap1_0hap2_1hap3_1hap4_s	nan,nan,Soltu.DM.08G010400.1.Hap3,Soltu.DM.08G010400.1.Hap4	hap4
Soltu.DM.08G010410.Hap4	Soltu.DM.08G010410.1.Hap4	Synt_id_44856	0hap1_0hap2_1hap3_1hap4_s	nan,nan,Soltu.DM.08G010410.1.Hap3,Soltu.DM.08G010410.1.Hap4	hap4
PGSC0003DMG400035083.Hap4	PGSC0003DMT400085512.Hap4	Synt_id_44857	0hap1_0hap2_0hap3_1hap4_s	nan,nan,nan,PGSC0003DMT400085512.Hap4	hap4
PGSC0003DMG400046034.Hap4	PGSC0003DMT400096463.Hap4	Synt_id_44859	1hap1_1hap2_1hap3_1hap4_no_s	PGSC0003DMT400096463.Hap1,PGSC0003DMT400096463.Hap2,PGSC0003DMT400096463.Hap3,PGSC0003DMT400096463.Hap4	hap4
Soltu.DM.08G010440.Hap4	Soltu.DM.08G010440.4.Hap4	Synt_id_44860	0hap1_0hap2_1hap3_1hap4_s	nan,nan,Soltu.DM.08G010440.4.Hap3,Soltu.DM.08G010440.4.Hap4	hap4
Soltu.DM.08G010450.Hap4	Soltu.DM.08G010450.1.Hap4	Synt_id_44861	0hap1_0hap2_1hap3_1hap4_s	nan,nan,Soltu.DM.08G010450.1.Hap3,Soltu.DM.08G010450.1.Hap4	hap4
Sotub08g011280.Hap4	Sotub08g011280.1.1.Hap4	Synt_id_44862	0hap1_0hap2_0hap3_1hap4_s	nan,nan,nan,Sotub08g011280.1.1.Hap4	hap4
PGSC0003DMG400032786.Hap4	PGSC0003DMT400082729.Hap4	Synt_id_44863	1hap1_1hap2_1hap3_1hap4_no_s	PGSC0003DMT400082729.Hap1,PGSC0003DMT400082729.Hap2,PGSC0003DMT400082729.Hap3,PGSC0003DMT400082729.Hap4	hap4
PGSC0003DMG400040377.Hap4	PGSC0003DMT400090806.Hap4	Synt_id_44864	1hap1_1hap2_1hap3_1hap4_no_s	PGSC0003DMT400090806.Hap1,PGSC0003DMT400090806.Hap2,PGSC0003DMT400090806.Hap3,PGSC0003DMT400090806.Hap4	hap4
Soltu.DM.08G010470.Hap4	Soltu.DM.08G010470.1.Hap4	Synt_id_44866	0hap1_0hap2_1hap3_1hap4_s	nan,nan,Soltu.DM.08G010470.1.Hap3,Soltu.DM.08G010470.1.Hap4	hap4
Soltu.DM.08G010480.Hap4	Soltu.DM.08G010480.1.Hap4	Synt_id_44867	1hap1_0hap2_1hap3_1hap4_no_s	Soltu.DM.01G035790.1.Hap1,nan,Soltu.DM.08G010480.1.Hap3,Soltu.DM.08G010480.1.Hap4	hap4
Soltu.DM.08G010490.Hap4	Soltu.DM.08G010490.1.Hap4	Synt_id_44868	0hap1_0hap2_1hap3_1hap4_s	nan,nan,Soltu.DM.08G010490.1.Hap3,Soltu.DM.08G010490.1.Hap4	hap4
PGSC0003DMG400000969.Hap4	PGSC0003DMT400002543.Hap4	Synt_id_44870	0hap1_0hap2_1hap3_1hap4_s	nan,nan,PGSC0003DMT400002543.Hap3,PGSC0003DMT400002543.Hap4	hap4
Soltu.DM.08G011290.Hap4	Soltu.DM.08G011290.1.Hap4	Synt_id_44872	0hap1_0hap2_0hap3_1hap4_s	nan,nan,nan,Soltu.DM.08G011290.1.Hap4	hap4
PGSC0003DMG400035527.Hap4	PGSC0003DMT400085956.Hap4	Synt_id_44873	0hap1_0hap2_0hap3_1hap4_s	nan,nan,nan,PGSC0003DMT400085956.Hap4	hap4
PGSC0003DMG400046661.Hap4	PGSC0003DMT400097090.Hap4	Synt_id_44875	2hap1_1hap2_1hap3_1hap4_no_s	PGSC0003DMT400097090.Hap1,PGSC0003DMT400097055.Hap1,PGSC0003DMT400097090.Hap2,PGSC0003DMT400097090.Hap3,PGSC0003DMT400097090.Hap4	hap4
PGSC0003DMG400043425.Hap4	PGSC0003DMT400093854.Hap4	Synt_id_44876	1hap1_0hap2_1hap3_2hap4_no_s	PGSC0003DMT400093854.Hap1,nan,PGSC0003DMT400093854.Hap3,PGSC0003DMT400093854.Hap4,PGSC0003DMT400085734.Hap4	hap4
PGSC0003DMG400035305.Hap4	PGSC0003DMT400085734.Hap4	Synt_id_44876	1hap1_0hap2_1hap3_2hap4_no_s	PGSC0003DMT400093854.Hap1,nan,PGSC0003DMT400093854.Hap3,PGSC0003DMT400093854.Hap4,PGSC0003DMT400085734.Hap4	hap4
Soltu.DM.08G010540.Hap4	Soltu.DM.08G010540.2.Hap4	Synt_id_44877	1hap1_0hap2_1hap3_1hap4_s	Soltu.DM.08G010540.2.Hap1,nan,Soltu.DM.08G010540.2.Hap3,Soltu.DM.08G010540.2.Hap4	hap4
Soltu.DM.08G010550.Hap4	Soltu.DM.08G010550.1.Hap4	Synt_id_44880	0hap1_0hap2_1hap3_1hap4_s	nan,nan,Soltu.DM.08G010550.1.Hap3,Soltu.DM.08G010550.1.Hap4	hap4
Sotub01g011440.Hap4	Sotub01g011440.1.1.Hap4	Synt_id_44882	0hap1_1hap2_0hap3_1hap4_no_s	nan,PGSC0003DMT400053816.Hap2,nan,Sotub01g011440.1.1.Hap4	hap4
Soltu.DM.08G010570.Hap4	Soltu.DM.08G010570.1.Hap4	Synt_id_44883	0hap1_1hap2_1hap3_1hap4_no_s	nan,Soltu.DM.08G010570.1.Hap2,Soltu.DM.08G010570.1.Hap3,Soltu.DM.08G010570.1.Hap4	hap4
Soltu.DM.08G010580.Hap4	Soltu.DM.08G010580.1.Hap4	Synt_id_44884	0hap1_0hap2_1hap3_1hap4_s	nan,nan,Soltu.DM.08G010580.1.Hap3,Soltu.DM.08G010580.1.Hap4	hap4
Soltu.DM.12G013480.Hap4	Soltu.DM.12G013480.1.Hap4	Synt_id_44886	2hap1_2hap2_1hap3_1hap4_no_s	PGSC0003DMT402000258.Hap1,Sotub12g018190.1.1.Hap1,PGSC0003DMT402000258.Hap2,Sotub12g018190.1.1.Hap2,Sotub08g012450.1.1.Hap3,Soltu.DM.12G013480.1.Hap4	hap4
PGSC0003DMG400039115.Hap4	PGSC0003DMT400089544.Hap4	Synt_id_44887	1hap1_1hap2_1hap3_1hap4_no_s	PGSC0003DMT400089544.Hap1,PGSC0003DMT400089544.Hap2,PGSC0003DMT400089544.Hap3,PGSC0003DMT400089544.Hap4	hap4
Sotub08g011260.Hap4	Sotub08g011260.1.1.Hap4	Synt_id_44892	1hap1_1hap2_1hap3_1hap4_no_s	Sotub08g011260.1.1.Hap1,Sotub08g011260.1.1.Hap2,Sotub08g011260.1.1.Hap3,Sotub08g011260.1.1.Hap4	hap4
Soltu.DM.08G011020.Hap4	Soltu.DM.08G011020.1.Hap4	Synt_id_44898	1hap1_1hap2_1hap3_1hap4_no_s	Soltu.DM.08G011020.1.Hap1,Soltu.DM.08G011020.1.Hap2,Soltu.DM.08G011020.1.Hap3,Soltu.DM.08G011020.1.Hap4	hap4
PGSC0003DMG400038407.Hap4	PGSC0003DMT400088836.Hap4	Synt_id_44899	1hap1_1hap2_1hap3_1hap4_no_s	PGSC0003DMT400088836.Hap1,PGSC0003DMT400088836.Hap2,PGSC0003DMT400088836.Hap3,PGSC0003DMT400088836.Hap4	hap4
PGSC0003DMG400046235.Hap4	PGSC0003DMT400096664.Hap4	Synt_id_44906	0hap1_0hap2_1hap3_1hap4_no_s	nan,nan,PGSC0003DMT400096664.Hap3,PGSC0003DMT400096664.Hap4	hap4
Soltu.DM.08G011000.Hap4	Soltu.DM.08G011000.1.Hap4	Synt_id_44907	1hap1_0hap2_1hap3_1hap4_s	Soltu.DM.08G011000.1.Hap1,nan,Soltu.DM.08G011000.1.Hap3,Soltu.DM.08G011000.1.Hap4	hap4
Soltu.DM.06G011290.Hap4	Soltu.DM.06G011290.1.Hap4	Synt_id_44909	0hap1_0hap2_0hap3_1hap4_s	nan,nan,nan,Soltu.DM.06G011290.1.Hap4	hap4
Soltu.DM.08G010990.Hap4	Soltu.DM.08G010990.1.Hap4	Synt_id_44911	1hap1_1hap2_1hap3_1hap4_s	Soltu.DM.08G010990.1.Hap1,Soltu.DM.08G010990.1.Hap2,Soltu.DM.08G010990.1.Hap3,Soltu.DM.08G010990.1.Hap4	hap4	less_1%_difference	equal_lengths
PGSC0003DMG400047306.Hap4	PGSC0003DMT400097735.Hap4	Synt_id_44912	1hap1_1hap2_1hap3_1hap4_s	PGSC0003DMT400097735.Hap1,PGSC0003DMT400097735.Hap2,PGSC0003DMT400097735.Hap3,PGSC0003DMT400097735.Hap4	hap4	less_1%_difference	equal_lengths
Soltu.DM.08G010980.Hap4	Soltu.DM.08G010980.1.Hap4	Synt_id_44915	0hap1_4hap2_1hap3_1hap4_no_s	nan,Soltu.DM.08G010980.1.Hap2,Soltu.DM.09G014980.1.Hap2,Soltu.DM.09G014990.1.Hap2,Soltu.DM.09G015000.1.Hap2,Soltu.DM.08G010980.1.Hap3,Soltu.DM.08G010980.1.Hap4	hap4
Soltu.DM.08G010970.Hap4	Soltu.DM.08G010970.1.Hap4	Synt_id_44916	0hap1_0hap2_1hap3_1hap4_s	nan,nan,Soltu.DM.08G010970.1.Hap3,Soltu.DM.08G010970.1.Hap4	hap4
Soltu.DM.08G010960.Hap4	Soltu.DM.08G010960.1.Hap4	Synt_id_44917	1hap1_0hap2_1hap3_1hap4_no_s	Soltu.DM.08G010960.1.Hap1,nan,Soltu.DM.08G010960.1.Hap3,Soltu.DM.08G010960.1.Hap4	hap4
PGSC0003DMG402014833.Hap4	PGSC0003DMT400038434.Hap4	Synt_id_44919	0hap1_0hap2_1hap3_1hap4_s	nan,nan,PGSC0003DMT400038434.Hap3,PGSC0003DMT400038434.Hap4	hap4
PGSC0003DMG400046489.Hap4	PGSC0003DMT400096918.Hap4	Synt_id_44921	0hap1_0hap2_1hap3_1hap4_s	nan,nan,PGSC0003DMT400096918.Hap3,PGSC0003DMT400096918.Hap4	hap4
Soltu.DM.08G010940.Hap4	Soltu.DM.08G010940.1.Hap4	Synt_id_44922	0hap1_0hap2_1hap3_1hap4_s	nan,nan,Soltu.DM.08G010940.1.Hap3,Soltu.DM.08G010940.1.Hap4	hap4
Soltu.DM.08G010930.Hap4	Soltu.DM.08G010930.1.Hap4	Synt_id_44923	0hap1_0hap2_1hap3_1hap4_s	nan,nan,Soltu.DM.08G010930.1.Hap3,Soltu.DM.08G010930.1.Hap4	hap4
Soltu.DM.08G010920.Hap4	Soltu.DM.08G010920.1.Hap4	Synt_id_44925	0hap1_0hap2_1hap3_1hap4_s	nan,nan,Soltu.DM.08G010920.1.Hap3,Soltu.DM.08G010920.1.Hap4	hap4
Sotub08g011160.Hap4	Sotub08g011160.1.1.Hap4	Synt_id_44928	0hap1_1hap2_1hap3_1hap4_s	nan,Sotub08g011160.1.1.Hap2,Sotub08g011160.1.1.Hap3,Sotub08g011160.1.1.Hap4	hap4
Soltu.DM.08G010910.Hap4	Soltu.DM.08G010910.1.Hap4	Synt_id_44929	0hap1_1hap2_1hap3_1hap4_s	nan,Soltu.DM.08G010910.1.Hap2,Soltu.DM.08G010910.1.Hap3,Soltu.DM.08G010910.1.Hap4	hap4
Soltu.DM.08G010900.Hap4	Soltu.DM.08G010900.1.Hap4	Synt_id_44930	0hap1_1hap2_1hap3_1hap4_s	nan,Soltu.DM.08G010900.1.Hap2,Soltu.DM.08G010900.1.Hap3,Soltu.DM.08G010900.1.Hap4	hap4
PGSC0003DMG400036807.Hap4	PGSC0003DMT400087236.Hap4	Synt_id_44932	1hap1_1hap2_1hap3_1hap4_s	PGSC0003DMT400087236.Hap1,PGSC0003DMT400087236.Hap2,PGSC0003DMT400087236.Hap3,PGSC0003DMT400087236.Hap4	hap4	less_1%_difference	3G
Soltu.DM.08G010860.Hap4	Soltu.DM.08G010860.1.Hap4	Synt_id_44935	0hap1_0hap2_1hap3_2hap4_no_s	nan,nan,Soltu.DM.08G010860.1.Hap3,Soltu.DM.08G010860.1.Hap4,PGSC0003DMT400038450.Hap4	hap4
PGSC0003DMG400014840.Hap4	PGSC0003DMT400038450.Hap4	Synt_id_44935	0hap1_0hap2_1hap3_2hap4_no_s	nan,nan,Soltu.DM.08G010860.1.Hap3,Soltu.DM.08G010860.1.Hap4,PGSC0003DMT400038450.Hap4	hap4
Sotub08g011080.Hap4	Sotub08g011080.1.1.Hap4	Synt_id_44937	0hap1_0hap2_1hap3_1hap4_s	nan,nan,Sotub08g011080.1.1.Hap3,Sotub08g011080.1.1.Hap4	hap4
Soltu.DM.08G010850.Hap4	Soltu.DM.08G010850.2.Hap4	Synt_id_44938	0hap1_0hap2_1hap3_1hap4_s	nan,nan,Soltu.DM.08G010850.2.Hap3,Soltu.DM.08G010850.2.Hap4	hap4
Sotub08g011060.Hap4	Sotub08g011060.1.1.Hap4	Synt_id_44939	0hap1_0hap2_1hap3_1hap4_s	nan,nan,Sotub08g011060.1.1.Hap3,Sotub08g011060.1.1.Hap4	hap4
Soltu.DM.08G010820.Hap4	Soltu.DM.08G010820.1.Hap4	Synt_id_44940	0hap1_0hap2_1hap3_1hap4_no_s	nan,nan,Soltu.DM.07G024600.1.Hap3,Soltu.DM.08G010820.1.Hap4	hap4
Sotub08g011040.Hap4	Sotub08g011040.1.1.Hap4	Synt_id_44942	0hap1_0hap2_0hap3_1hap4_s	nan,nan,nan,Sotub08g011040.1.1.Hap4	hap4
Soltu.DM.08G010810.Hap4	Soltu.DM.08G010810.1.Hap4	Synt_id_44943	0hap1_0hap2_1hap3_1hap4_s	nan,nan,Soltu.DM.08G010810.1.Hap3,Soltu.DM.08G010810.1.Hap4	hap4
Soltu.DM.08G010800.Hap4	Soltu.DM.08G010800.1.Hap4	Synt_id_44944	0hap1_0hap2_1hap3_1hap4_s	nan,nan,Soltu.DM.08G010800.1.Hap3,Soltu.DM.08G010800.1.Hap4	hap4
Soltu.DM.08G021760.Hap4	Soltu.DM.08G021760.1.Hap4	Synt_id_44948	1hap1_0hap2_1hap3_1hap4_no_s	Soltu.DM.08G021760.1.Hap1,nan,Soltu.DM.08G010780.1.Hap3,Soltu.DM.08G021760.1.Hap4	hap4
Soltu.DM.08G010780.Hap4	Soltu.DM.08G010780.1.Hap4	Synt_id_44949	0hap1_0hap2_0hap3_1hap4_s	nan,nan,nan,Soltu.DM.08G010780.1.Hap4	hap4
Sotub08g011660.Hap4	Sotub08g011660.1.1.Hap4	Synt_id_44953	1hap1_1hap2_1hap3_2hap4_no_s	Sotub08g011660.1.1.Hap1,Sotub08g011660.1.1.Hap2,Sotub08g011660.1.1.Hap3,Sotub08g011660.1.1.Hap4,PGSC0003DMT400087945.Hap4	hap4
PGSC0003DMG400037516.Hap4	PGSC0003DMT400087945.Hap4	Synt_id_44953	1hap1_1hap2_1hap3_2hap4_no_s	Sotub08g011660.1.1.Hap1,Sotub08g011660.1.1.Hap2,Sotub08g011660.1.1.Hap3,Sotub08g011660.1.1.Hap4,PGSC0003DMT400087945.Hap4	hap4
PGSC0003DMG400036519.Hap4	PGSC0003DMT400086948.Hap4	Synt_id_44955	1hap1_1hap2_1hap3_1hap4_no_s	PGSC0003DMT400086948.Hap1,PGSC0003DMT400086948.Hap2,PGSC0003DMT400086948.Hap3,PGSC0003DMT400086948.Hap4	hap4
Soltu.DM.08G010720.Hap4	Soltu.DM.08G010720.1.Hap4	Synt_id_44956	0hap1_0hap2_1hap3_1hap4_s	nan,nan,Soltu.DM.08G010720.1.Hap3,Soltu.DM.08G010720.1.Hap4	hap4
PGSC0003DMG400038205.Hap4	PGSC0003DMT400088634.Hap4	Synt_id_44958	0hap1_0hap2_2hap3_3hap4_no_s	nan,nan,Soltu.DM.08G010680.1.Hap3,PGSC0003DMT400088634.Hap3,PGSC0003DMT400088634.Hap4,Soltu.DM.08G010690.1.Hap4,Soltu.DM.05G015650.1.Hap4	hap4
Soltu.DM.08G010690.Hap4	Soltu.DM.08G010690.1.Hap4	Synt_id_44958	0hap1_0hap2_2hap3_3hap4_no_s	nan,nan,Soltu.DM.08G010680.1.Hap3,PGSC0003DMT400088634.Hap3,PGSC0003DMT400088634.Hap4,Soltu.DM.08G010690.1.Hap4,Soltu.DM.05G015650.1.Hap4	hap4
Soltu.DM.05G015650.Hap4	Soltu.DM.05G015650.1.Hap4	Synt_id_44958	0hap1_0hap2_2hap3_3hap4_no_s	nan,nan,Soltu.DM.08G010680.1.Hap3,PGSC0003DMT400088634.Hap3,PGSC0003DMT400088634.Hap4,Soltu.DM.08G010690.1.Hap4,Soltu.DM.05G015650.1.Hap4	hap4
Soltu.DM.08G010680.Hap4	Soltu.DM.08G010680.1.Hap4	Synt_id_44960	0hap1_0hap2_0hap3_1hap4_s	nan,nan,nan,Soltu.DM.08G010680.1.Hap4	hap4
Soltu.DM.08G010670.Hap4	Soltu.DM.08G010670.1.Hap4	Synt_id_44961	0hap1_0hap2_1hap3_1hap4_s	nan,nan,Soltu.DM.08G010670.1.Hap3,Soltu.DM.08G010670.1.Hap4	hap4
PGSC0003DMG400040778.Hap4	PGSC0003DMT400091207.Hap4	Synt_id_44964	0hap1_1hap2_1hap3_1hap4_no_s	nan,PGSC0003DMT400091207.Hap2,PGSC0003DMT400094661.Hap3,PGSC0003DMT400091207.Hap4	hap4
Soltu.DM.08G010660.Hap4	Soltu.DM.08G010660.1.Hap4	Synt_id_44966	0hap1_0hap2_1hap3_2hap4_no_s	nan,nan,Soltu.DM.08G010660.1.Hap3,Soltu.DM.08G010660.1.Hap4,Soltu.DM.08G013850.1.Hap4	hap4
Soltu.DM.08G013850.Hap4	Soltu.DM.08G013850.1.Hap4	Synt_id_44966	0hap1_0hap2_1hap3_2hap4_no_s	nan,nan,Soltu.DM.08G010660.1.Hap3,Soltu.DM.08G010660.1.Hap4,Soltu.DM.08G013850.1.Hap4	hap4
Soltu.DM.08G010650.Hap4	Soltu.DM.08G010650.1.Hap4	Synt_id_44967	0hap1_0hap2_1hap3_1hap4_s	nan,nan,Soltu.DM.08G010650.1.Hap3,Soltu.DM.08G010650.1.Hap4	hap4
Soltu.DM.08G010640.Hap4	Soltu.DM.08G010640.1.Hap4	Synt_id_44968	0hap1_0hap2_1hap3_1hap4_s	nan,nan,Soltu.DM.08G010640.1.Hap3,Soltu.DM.08G010640.1.Hap4	hap4
Soltu.DM.08G010630.Hap4	Soltu.DM.08G010630.1.Hap4	Synt_id_44969	0hap1_0hap2_1hap3_1hap4_s	nan,nan,Soltu.DM.08G010630.1.Hap3,Soltu.DM.08G010630.1.Hap4	hap4
Sotub08g012410.Hap4	Sotub08g012410.1.1.Hap4	Synt_id_44970	0hap1_0hap2_1hap3_1hap4_s	nan,nan,Sotub08g012410.1.1.Hap3,Sotub08g012410.1.1.Hap4	hap4
Soltu.DM.08G010620.Hap4	Soltu.DM.08G010620.1.Hap4	Synt_id_44971	0hap1_0hap2_1hap3_1hap4_s	nan,nan,Soltu.DM.08G010620.1.Hap3,Soltu.DM.08G010620.1.Hap4	hap4
Soltu.DM.08G010590.Hap4	Soltu.DM.08G010590.1.Hap4	Synt_id_44972	0hap1_0hap2_1hap3_1hap4_s	nan,nan,Soltu.DM.08G010590.1.Hap3,Soltu.DM.08G010590.1.Hap4	hap4
Soltu.DM.08G019550.Hap4	Soltu.DM.08G019550.1.Hap4	Synt_id_44974	0hap1_0hap2_1hap3_1hap4_no_s	nan,nan,Soltu.DM.08G011050.1.Hap3,Soltu.DM.08G019550.1.Hap4	hap4
Soltu.DM.08G019510.Hap4	Soltu.DM.08G019510.1.Hap4	Synt_id_44976	1hap1_1hap2_1hap3_1hap4_no_s	Soltu.DM.08G011060.1.Hap1,Soltu.DM.08G011060.1.Hap2,Soltu.DM.08G011060.1.Hap3,Soltu.DM.08G019510.1.Hap4	hap4
Soltu.DM.12G017220.Hap4	Soltu.DM.12G017220.1.Hap4	Synt_id_44977	1hap1_0hap2_1hap3_1hap4_no_s	Soltu.DM.12G017220.1.Hap1,nan,Soltu.DM.12G017220.1.Hap3,Soltu.DM.12G017220.1.Hap4	hap4
Soltu.DM.10G012900.Hap4	Soltu.DM.10G012900.1.Hap4	Synt_id_44979	0hap1_1hap2_1hap3_1hap4_no_s	nan,Soltu.DM.10G012900.1.Hap2,PGSC0003DMT400096420.Hap3,Soltu.DM.10G012900.1.Hap4	hap4
Sotub01g016820.Hap4	Sotub01g016820.1.1.Hap4	Synt_id_44986	1hap1_1hap2_1hap3_1hap4_no_s	Sotub01g016820.1.1.Hap1,Sotub01g016820.1.1.Hap2,Sotub01g016820.1.1.Hap3,Sotub01g016820.1.1.Hap4	hap4
PGSC0003DMG400007768.Hap4	PGSC0003DMT400020066.Hap4	Synt_id_44989	1hap1_1hap2_1hap3_1hap4_s	PGSC0003DMT400020066.Hap1,PGSC0003DMT400020066.Hap2,PGSC0003DMT400020066.Hap3,PGSC0003DMT400020066.Hap4	hap4	more_20%_difference	4G
Soltu.DM.08G011260.Hap4	Soltu.DM.08G011260.1.Hap4	Synt_id_45004	1hap1_1hap2_1hap3_1hap4_no_s	Soltu.DM.08G011260.1.Hap1,Soltu.DM.08G011260.1.Hap2,Soltu.DM.08G011260.1.Hap3,Soltu.DM.08G011260.1.Hap4	hap4
Soltu.DM.08G019580.Hap4	Soltu.DM.08G019580.1.Hap4	Synt_id_45012	0hap1_0hap2_1hap3_1hap4_no_s	nan,nan,Soltu.DM.08G019580.1.Hap3,Soltu.DM.08G019580.1.Hap4	hap4
PGSC0003DMG406000287.Hap4	PGSC0003DMT402000287.Hap4	Synt_id_45025	0hap1_0hap2_1hap3_1hap4_no_s	nan,nan,PGSC0003DMT402000287.Hap3,PGSC0003DMT402000287.Hap4	hap4
PGSC0003DMG400036999.Hap4	PGSC0003DMT400087428.Hap4	Synt_id_45051	1hap1_1hap2_1hap3_1hap4_no_s	PGSC0003DMT400087428.Hap1,PGSC0003DMT400087428.Hap2,PGSC0003DMT400092733.Hap3,PGSC0003DMT400087428.Hap4	hap4
PGSC0003DMG400038804.Hap4	PGSC0003DMT400089233.Hap4	Synt_id_45067	1hap1_1hap2_1hap3_1hap4_no_s	PGSC0003DMT400089233.Hap1,PGSC0003DMT400089233.Hap2,PGSC0003DMT400089906.Hap3,PGSC0003DMT400089233.Hap4	hap4
Soltu.DM.08G011690.Hap4	Soltu.DM.08G011690.1.Hap4	Synt_id_45070	1hap1_1hap2_1hap3_1hap4_no_s	Soltu.DM.08G011690.1.Hap1,Soltu.DM.08G011690.1.Hap2,Soltu.DM.08G011690.1.Hap3,Soltu.DM.08G011690.1.Hap4	hap4
Soltu.DM.08G011730.Hap4	Soltu.DM.08G011730.1.Hap4	Synt_id_45075	1hap1_1hap2_1hap3_1hap4_s	Soltu.DM.08G011730.1.Hap1,Soltu.DM.08G011730.1.Hap2,Soltu.DM.08G011730.1.Hap3,Soltu.DM.08G011730.1.Hap4	hap4	less_1%_difference	equal_lengths
PGSC0003DMG402020784.Hap4	PGSC0003DMT400053574.Hap4	Synt_id_45076	1hap1_1hap2_1hap3_1hap4_s	PGSC0003DMT400053574.Hap1,PGSC0003DMT400053574.Hap2,PGSC0003DMT400053574.Hap3,PGSC0003DMT400053574.Hap4	hap4	more_1%_difference	1G
Soltu.DM.08G011740.Hap4	Soltu.DM.08G011740.1.Hap4	Synt_id_45077	1hap1_1hap2_1hap3_1hap4_s	Soltu.DM.08G011740.1.Hap1,Soltu.DM.08G011740.1.Hap2,Soltu.DM.08G011740.1.Hap3,Soltu.DM.08G011740.1.Hap4	hap4	less_1%_difference	equal_lengths
Soltu.DM.08G011750.Hap4	Soltu.DM.08G011750.1.Hap4	Synt_id_45079	0hap1_0hap2_0hap3_1hap4_s	nan,nan,nan,Soltu.DM.08G011750.1.Hap4	hap4
Soltu.DM.08G011760.Hap4	Soltu.DM.08G011760.1.Hap4	Synt_id_45080	1hap1_1hap2_1hap3_1hap4_s	Soltu.DM.08G011760.1.Hap1,Soltu.DM.08G011760.1.Hap2,Soltu.DM.08G011760.1.Hap3,Soltu.DM.08G011760.1.Hap4	hap4	less_1%_difference	1G
Soltu.DM.08G011770.Hap4	Soltu.DM.08G011770.1.Hap4	Synt_id_45081	1hap1_1hap2_1hap3_1hap4_s	Soltu.DM.08G011770.1.Hap1,Soltu.DM.08G011770.1.Hap2,Soltu.DM.08G011770.1.Hap3,Soltu.DM.08G011770.1.Hap4	hap4	less_1%_difference	equal_lengths
PGSC0003DMG400039223.Hap4	PGSC0003DMT400089652.Hap4	Synt_id_45082	1hap1_1hap2_1hap3_1hap4_s	PGSC0003DMT400089652.Hap1,PGSC0003DMT400089652.Hap2,PGSC0003DMT400089652.Hap3,PGSC0003DMT400089652.Hap4	hap4	less_1%_difference	equal_lengths
Soltu.DM.08G011780.Hap4	Soltu.DM.08G011780.1.Hap4	Synt_id_45083	1hap1_1hap2_1hap3_1hap4_s	Soltu.DM.08G011780.1.Hap1,Soltu.DM.08G011780.1.Hap2,Soltu.DM.08G011780.1.Hap3,Soltu.DM.08G011780.1.Hap4	hap4	more_20%_difference	1G
Soltu.DM.08G011240.Hap4	Soltu.DM.08G011240.1.Hap4	Synt_id_45084	0hap1_0hap2_0hap3_1hap4_s	nan,nan,nan,Soltu.DM.08G011240.1.Hap4	hap4
Soltu.DM.10G009710.Hap4	Soltu.DM.10G009710.1.Hap4	Synt_id_45085	0hap1_0hap2_0hap3_1hap4_s	nan,nan,nan,Soltu.DM.10G009710.1.Hap4	hap4
Soltu.DM.10G006130.Hap4	Soltu.DM.10G006130.1.Hap4	Synt_id_45086	0hap1_0hap2_0hap3_1hap4_s	nan,nan,nan,Soltu.DM.10G006130.1.Hap4	hap4
Soltu.DM.03G000030.Hap4	Soltu.DM.03G000030.1.Hap4	Synt_id_45087	0hap1_0hap2_0hap3_1hap4_s	nan,nan,nan,Soltu.DM.03G000030.1.Hap4	hap4
Soltu.DM.04G017240.Hap4	Soltu.DM.04G017240.1.Hap4	Synt_id_45088	0hap1_0hap2_0hap3_1hap4_s	nan,nan,nan,Soltu.DM.04G017240.1.Hap4	hap4
Sotub08g013880.Hap4	Sotub08g013880.1.1.Hap4	Synt_id_45089	1hap1_1hap2_1hap3_1hap4_s	Sotub08g013880.1.1.Hap1,Sotub08g013880.1.1.Hap2,Sotub08g013880.1.1.Hap3,Sotub08g013880.1.1.Hap4	hap4	less_1%_difference	equal_lengths
Soltu.DM.08G011790.Hap4	Soltu.DM.08G011790.1.Hap4	Synt_id_45091	1hap1_1hap2_1hap3_1hap4_s	Soltu.DM.08G011790.1.Hap1,Soltu.DM.08G011790.1.Hap2,Soltu.DM.08G011790.1.Hap3,Soltu.DM.08G011790.1.Hap4	hap4	less_1%_difference	equal_lengths
Soltu.DM.08G011800.Hap4	Soltu.DM.08G011800.4.Hap4	Synt_id_45093	1hap1_1hap2_1hap3_1hap4_s	Soltu.DM.08G011800.4.Hap1,Soltu.DM.08G011800.3.Hap2,Soltu.DM.08G011800.4.Hap3,Soltu.DM.08G011800.4.Hap4	hap4	less_1%_difference	equal_lengths
Soltu.DM.08G011810.Hap4	Soltu.DM.08G011810.1.Hap4	Synt_id_45094	1hap1_1hap2_1hap3_1hap4_s	Soltu.DM.08G011810.1.Hap1,Soltu.DM.08G011810.1.Hap2,Soltu.DM.08G011810.1.Hap3,Soltu.DM.08G011810.1.Hap4	hap4	less_1%_difference	1G
Soltu.DM.08G011820.Hap4	Soltu.DM.08G011820.1.Hap4	Synt_id_45095	1hap1_1hap2_1hap3_1hap4_s	Soltu.DM.08G011820.1.Hap1,Soltu.DM.08G011820.1.Hap2,Soltu.DM.08G011820.1.Hap3,Soltu.DM.08G011820.1.Hap4	hap4	more_1%_difference	4G
Sotub08g013920.Hap4	Sotub08g013920.1.1.Hap4	Synt_id_45096	1hap1_1hap2_1hap3_1hap4_s	Sotub08g013920.1.1.Hap1,Sotub08g013920.1.1.Hap2,Sotub08g013920.1.1.Hap3,Sotub08g013920.1.1.Hap4	hap4	more_20%_difference	1G
PGSC0003DMG400012998.Hap4	PGSC0003DMT400033829.Hap4	Synt_id_45097	1hap1_1hap2_0hap3_1hap4_s	PGSC0003DMT400033829.Hap1,PGSC0003DMT400033829.Hap2,nan,PGSC0003DMT400033829.Hap4	hap4
Soltu.DM.08G011830.Hap4	Soltu.DM.08G011830.1.Hap4	Synt_id_45099	1hap1_1hap2_1hap3_1hap4_s	Soltu.DM.08G011830.1.Hap1,Soltu.DM.08G011830.1.Hap2,Soltu.DM.08G011830.1.Hap3,Soltu.DM.08G011830.1.Hap4	hap4	less_1%_difference	equal_lengths
Soltu.DM.08G011840.Hap4	Soltu.DM.08G011840.1.Hap4	Synt_id_45100	1hap1_1hap2_1hap3_1hap4_s	Soltu.DM.08G011840.1.Hap1,Soltu.DM.08G011840.1.Hap2,Soltu.DM.08G011840.1.Hap3,Soltu.DM.08G011840.1.Hap4	hap4	less_1%_difference	equal_lengths
Soltu.DM.04G014740.Hap4	Soltu.DM.04G014740.1.Hap4	Synt_id_45102	1hap1_0hap2_1hap3_1hap4_no_s	Soltu.DM.12G017560.1.Hap1,nan,Soltu.DM.12G017560.1.Hap3,Soltu.DM.04G014740.1.Hap4	hap4
Sotub04g017580.Hap4	Sotub04g017580.1.1.Hap4	Synt_id_45104	0hap1_0hap2_1hap3_1hap4_no_s	nan,nan,Sotub04g017580.1.1.Hap3,Sotub04g017580.1.1.Hap4	hap4
Soltu.DM.08G011850.Hap4	Soltu.DM.08G011850.1.Hap4	Synt_id_45105	1hap1_1hap2_1hap3_1hap4_s	Soltu.DM.08G011850.1.Hap1,Soltu.DM.08G011850.1.Hap2,Soltu.DM.08G011850.1.Hap3,Soltu.DM.08G011850.1.Hap4	hap4	less_1%_difference	1G
Soltu.DM.08G011860.Hap4	Soltu.DM.08G011860.1.Hap4	Synt_id_45106	1hap1_1hap2_1hap3_1hap4_s	Soltu.DM.08G011860.1.Hap1,Soltu.DM.08G011860.1.Hap2,Soltu.DM.08G011860.1.Hap3,Soltu.DM.08G011860.1.Hap4	hap4	less_1%_difference	3G
PGSC0003DMG400046016.Hap4	PGSC0003DMT400096445.Hap4	Synt_id_45108	1hap1_1hap2_1hap3_1hap4_s	PGSC0003DMT400096445.Hap1,PGSC0003DMT400096445.Hap2,PGSC0003DMT400096445.Hap3,PGSC0003DMT400096445.Hap4	hap4	less_1%_difference	1G
Soltu.DM.08G011870.Hap4	Soltu.DM.08G011870.1.Hap4	Synt_id_45109	1hap1_1hap2_1hap3_1hap4_s	Soltu.DM.08G011870.1.Hap1,Soltu.DM.08G011870.1.Hap2,Soltu.DM.08G011870.1.Hap3,Soltu.DM.08G011870.1.Hap4	hap4	more_1%_difference	1G
PGSC0003DMG400012994.Hap4	PGSC0003DMT400033819.Hap4	Synt_id_45110	1hap1_1hap2_1hap3_1hap4_s	PGSC0003DMT400033819.Hap1,PGSC0003DMT400033819.Hap2,PGSC0003DMT400033819.Hap3,PGSC0003DMT400033819.Hap4	hap4	less_1%_difference	equal_lengths
PGSC0003DMG400043335.Hap4	PGSC0003DMT400093764.Hap4	Synt_id_45112	1hap1_1hap2_0hap3_1hap4_s	PGSC0003DMT400093764.Hap1,PGSC0003DMT400093764.Hap2,nan,PGSC0003DMT400093764.Hap4	hap4
PGSC0003DMG400037267.Hap4	PGSC0003DMT400087696.Hap4	Synt_id_45113	0hap1_0hap2_1hap3_1hap4_s	nan,nan,PGSC0003DMT400087696.Hap3,PGSC0003DMT400087696.Hap4	hap4
Soltu.DM.08G011880.Hap4	Soltu.DM.08G011880.1.Hap4	Synt_id_45114	1hap1_1hap2_1hap3_1hap4_s	Soltu.DM.08G011880.1.Hap1,Soltu.DM.08G011880.1.Hap2,Soltu.DM.08G011880.1.Hap3,Soltu.DM.08G011880.1.Hap4	hap4	less_1%_difference	equal_lengths
Soltu.DM.08G011890.Hap4	Soltu.DM.08G011890.3.Hap4	Synt_id_45115	1hap1_1hap2_1hap3_1hap4_s	Soltu.DM.08G011890.2.Hap1,Soltu.DM.08G011890.2.Hap2,Soltu.DM.08G011890.3.Hap3,Soltu.DM.08G011890.3.Hap4	hap4	more_20%_difference	1G
Soltu.DM.08G011930.Hap4	Soltu.DM.08G011930.1.Hap4	Synt_id_45117	1hap1_1hap2_2hap3_1hap4_no_s	Soltu.DM.08G011930.1.Hap1,Soltu.DM.08G011930.1.Hap2,Soltu.DM.08G011930.1.Hap3,Soltu.DM.12G014970.1.Hap3,Soltu.DM.08G011930.1.Hap4	hap4
Soltu.DM.08G011940.Hap4	Soltu.DM.08G011940.1.Hap4	Synt_id_45118	1hap1_1hap2_2hap3_1hap4_no_s	Soltu.DM.08G011950.1.Hap1,Soltu.DM.08G011950.1.Hap2,Soltu.DM.08G011950.1.Hap3,Soltu.DM.08G011940.1.Hap3,Soltu.DM.08G011940.1.Hap4	hap4
Soltu.DM.08G011950.Hap4	Soltu.DM.08G011950.1.Hap4	Synt_id_45119	0hap1_0hap2_0hap3_1hap4_s	nan,nan,nan,Soltu.DM.08G011950.1.Hap4	hap4
PGSC0003DMG400043021.Hap4	PGSC0003DMT400093450.Hap4	Synt_id_45120	1hap1_1hap2_1hap3_1hap4_no_s	PGSC0003DMT400093450.Hap1,PGSC0003DMT400093450.Hap2,PGSC0003DMT400093450.Hap3,PGSC0003DMT400093450.Hap4	hap4
PGSC0003DMG400039546.Hap4	PGSC0003DMT400089975.Hap4	Synt_id_45121	1hap1_1hap2_1hap3_1hap4_s	PGSC0003DMT400089975.Hap1,PGSC0003DMT400089975.Hap2,PGSC0003DMT400089975.Hap3,PGSC0003DMT400089975.Hap4	hap4	less_1%_difference	equal_lengths
Soltu.DM.08G011960.Hap4	Soltu.DM.08G011960.1.Hap4	Synt_id_45122	1hap1_1hap2_1hap3_1hap4_s	Soltu.DM.08G011960.1.Hap1,Soltu.DM.08G011960.1.Hap2,Soltu.DM.08G011960.1.Hap3,Soltu.DM.08G011960.1.Hap4	hap4	less_1%_difference	equal_lengths
Soltu.DM.08G011970.Hap4	Soltu.DM.08G011970.1.Hap4	Synt_id_45123	1hap1_1hap2_1hap3_1hap4_s	Soltu.DM.08G011970.1.Hap1,Soltu.DM.08G011970.1.Hap2,Soltu.DM.08G011970.1.Hap3,Soltu.DM.08G011970.1.Hap4	hap4	less_1%_difference	1G
Soltu.DM.08G011980.Hap4	Soltu.DM.08G011980.1.Hap4	Synt_id_45124	1hap1_1hap2_1hap3_1hap4_s	Soltu.DM.08G011980.1.Hap1,Soltu.DM.08G011980.1.Hap2,Soltu.DM.08G011980.1.Hap3,Soltu.DM.08G011980.1.Hap4	hap4	less_1%_difference	equal_lengths
Soltu.DM.08G011990.Hap4	Soltu.DM.08G011990.1.Hap4	Synt_id_45125	1hap1_1hap2_1hap3_1hap4_s	Soltu.DM.08G011990.1.Hap1,Soltu.DM.08G011990.1.Hap2,Soltu.DM.08G011990.1.Hap3,Soltu.DM.08G011990.1.Hap4	hap4	less_1%_difference	equal_lengths
Sotub08g014080.Hap4	Sotub08g014080.1.1.Hap4	Synt_id_45132	0hap1_0hap2_1hap3_1hap4_s	nan,nan,Sotub08g014080.1.1.Hap3,Sotub08g014080.1.1.Hap4	hap4
Soltu.DM.08G012010.Hap4	Soltu.DM.08G012010.1.Hap4	Synt_id_45134	1hap1_1hap2_1hap3_1hap4_s	Soltu.DM.08G012010.1.Hap1,Soltu.DM.08G012010.1.Hap2,Soltu.DM.08G012010.1.Hap3,Soltu.DM.08G012010.1.Hap4	hap4	less_1%_difference	equal_lengths
Sotub08g014100.Hap4	Sotub08g014100.1.1.Hap4	Synt_id_45135	1hap1_1hap2_0hap3_1hap4_s	Sotub08g014100.1.1.Hap1,Sotub08g014100.1.1.Hap2,nan,Sotub08g014100.1.1.Hap4	hap4
Sotub05g022400.Hap4	Sotub05g022400.1.1.Hap4	Synt_id_45136	0hap1_1hap2_0hap3_1hap4_no_s	nan,Sotub05g020630.1.1.Hap2,nan,Sotub05g022400.1.1.Hap4	hap4
Sotub08g014110.Hap4	Sotub08g014110.1.1.Hap4	Synt_id_45137	1hap1_1hap2_0hap3_3hap4_no_s	Sotub08g014110.1.1.Hap1,Sotub08g014110.1.1.Hap2,nan,Sotub08g014110.1.1.Hap4,Sotub04g028560.1.1.Hap4,Soltu.DM.03G015950.1.Hap4	hap4
Soltu.DM.03G015950.Hap4	Soltu.DM.03G015950.1.Hap4	Synt_id_45137	1hap1_1hap2_0hap3_3hap4_no_s	Sotub08g014110.1.1.Hap1,Sotub08g014110.1.1.Hap2,nan,Sotub08g014110.1.1.Hap4,Sotub04g028560.1.1.Hap4,Soltu.DM.03G015950.1.Hap4	hap4
Soltu.DM.08G012020.Hap4	Soltu.DM.08G012020.1.Hap4	Synt_id_45139	1hap1_1hap2_0hap3_1hap4_s	Soltu.DM.08G012020.1.Hap1,Soltu.DM.08G012020.1.Hap2,nan,Soltu.DM.08G012020.1.Hap4	hap4
Soltu.DM.08G012030.Hap4	Soltu.DM.08G012030.2.Hap4	Synt_id_45140	1hap1_1hap2_0hap3_1hap4_s	Soltu.DM.08G012030.2.Hap1,Soltu.DM.08G012030.2.Hap2,nan,Soltu.DM.08G012030.2.Hap4	hap4
Soltu.DM.08G012050.Hap4	Soltu.DM.08G012050.1.Hap4	Synt_id_45142	1hap1_1hap2_1hap3_1hap4_s	Soltu.DM.08G012050.1.Hap1,Soltu.DM.08G012050.1.Hap2,Soltu.DM.08G012050.1.Hap3,Soltu.DM.08G012050.1.Hap4	hap4	less_1%_difference	equal_lengths
Soltu.DM.08G012060.Hap4	Soltu.DM.08G012060.1.Hap4	Synt_id_45143	1hap1_1hap2_0hap3_1hap4_s	Soltu.DM.08G012060.1.Hap1,Soltu.DM.08G012060.1.Hap2,nan,Soltu.DM.08G012060.1.Hap4	hap4
Soltu.DM.08G012070.Hap4	Soltu.DM.08G012070.1.Hap4	Synt_id_45145	1hap1_1hap2_1hap3_1hap4_s	Soltu.DM.08G012070.1.Hap1,Soltu.DM.08G012070.1.Hap2,Soltu.DM.08G012070.1.Hap3,Soltu.DM.08G012070.1.Hap4	hap4	more_1%_difference	3G
Soltu.DM.08G012080.Hap4	Soltu.DM.08G012080.1.Hap4	Synt_id_45146	1hap1_1hap2_1hap3_1hap4_s	Soltu.DM.08G012080.1.Hap1,Soltu.DM.08G012080.1.Hap2,Soltu.DM.08G012080.1.Hap3,Soltu.DM.08G012080.1.Hap4	hap4	less_1%_difference	1G
Soltu.DM.08G012090.Hap4	Soltu.DM.08G012090.1.Hap4	Synt_id_45147	1hap1_1hap2_1hap3_2hap4_no_s	Soltu.DM.08G012090.1.Hap1,Soltu.DM.08G012090.1.Hap2,Soltu.DM.08G012090.1.Hap3,Soltu.DM.08G012090.1.Hap4,Soltu.DM.08G012040.1.Hap4	hap4
Soltu.DM.08G012040.Hap4	Soltu.DM.08G012040.1.Hap4	Synt_id_45147	1hap1_1hap2_1hap3_2hap4_no_s	Soltu.DM.08G012090.1.Hap1,Soltu.DM.08G012090.1.Hap2,Soltu.DM.08G012090.1.Hap3,Soltu.DM.08G012090.1.Hap4,Soltu.DM.08G012040.1.Hap4	hap4
Soltu.DM.08G012100.Hap4	Soltu.DM.08G012100.1.Hap4	Synt_id_45148	1hap1_1hap2_1hap3_1hap4_s	Soltu.DM.08G012100.1.Hap1,Soltu.DM.08G012100.1.Hap2,Soltu.DM.08G012100.1.Hap3,Soltu.DM.08G012100.1.Hap4	hap4	less_1%_difference	equal_lengths
Soltu.DM.08G012110.Hap4	Soltu.DM.08G012110.1.Hap4	Synt_id_45149	1hap1_1hap2_1hap3_1hap4_s	Soltu.DM.08G012110.1.Hap1,Soltu.DM.08G012110.1.Hap2,Soltu.DM.08G012110.1.Hap3,Soltu.DM.08G012110.1.Hap4	hap4	less_1%_difference	equal_lengths
PGSC0003DMG400047195.Hap4	PGSC0003DMT400097624.Hap4	Synt_id_45150	1hap1_1hap2_1hap3_1hap4_s	PGSC0003DMT400097624.Hap1,PGSC0003DMT400097624.Hap2,PGSC0003DMT400097624.Hap3,PGSC0003DMT400097624.Hap4	hap4	less_1%_difference	equal_lengths
PGSC0003DMG400035158.Hap4	PGSC0003DMT400085587.Hap4	Synt_id_45151	1hap1_1hap2_0hap3_1hap4_s	PGSC0003DMT400085587.Hap1,PGSC0003DMT400085587.Hap2,nan,PGSC0003DMT400085587.Hap4	hap4
Soltu.DM.08G012120.Hap4	Soltu.DM.08G012120.1.Hap4	Synt_id_45152	1hap1_1hap2_1hap3_1hap4_s	Soltu.DM.08G012120.1.Hap1,Soltu.DM.08G012120.1.Hap2,Soltu.DM.08G012120.1.Hap3,Soltu.DM.08G012120.1.Hap4	hap4	less_1%_difference	equal_lengths
PGSC0003DMG401018816.Hap4	PGSC0003DMT400048444.Hap4	Synt_id_45153	1hap1_1hap2_1hap3_1hap4_s	PGSC0003DMT400048444.Hap1,PGSC0003DMT400048444.Hap2,PGSC0003DMT400048444.Hap3,PGSC0003DMT400048444.Hap4	hap4	less_1%_difference	equal_lengths
Soltu.DM.08G012130.Hap4	Soltu.DM.08G012130.1.Hap4	Synt_id_45154	1hap1_1hap2_1hap3_1hap4_s	Soltu.DM.08G012130.1.Hap1,Soltu.DM.08G012130.1.Hap2,Soltu.DM.08G012130.1.Hap3,Soltu.DM.08G012130.1.Hap4	hap4	less_1%_difference	equal_lengths
Soltu.DM.08G012140.Hap4	Soltu.DM.08G012140.1.Hap4	Synt_id_45155	1hap1_1hap2_1hap3_1hap4_s	Soltu.DM.08G012140.1.Hap1,Soltu.DM.08G012140.1.Hap2,Soltu.DM.08G012140.1.Hap3,Soltu.DM.08G012140.1.Hap4	hap4	less_1%_difference	equal_lengths
PGSC0003DMG400018817.Hap4	PGSC0003DMT400048446.Hap4	Synt_id_45156	1hap1_1hap2_1hap3_1hap4_s	PGSC0003DMT400048446.Hap1,PGSC0003DMT400048446.Hap2,PGSC0003DMT400048446.Hap3,PGSC0003DMT400048446.Hap4	hap4	more_1%_difference	3G
PGSC0003DMG400018814.Hap4	PGSC0003DMT400048441.Hap4	Synt_id_45158	1hap1_1hap2_1hap3_1hap4_s	PGSC0003DMT400048441.Hap1,PGSC0003DMT400048441.Hap2,PGSC0003DMT400048441.Hap3,PGSC0003DMT400048441.Hap4	hap4	less_1%_difference	equal_lengths
PGSC0003DMG400018813.Hap4	PGSC0003DMT400048439.Hap4	Synt_id_45159	1hap1_1hap2_1hap3_1hap4_s	PGSC0003DMT400048439.Hap1,PGSC0003DMT400048439.Hap2,PGSC0003DMT400048439.Hap3,PGSC0003DMT400048439.Hap4	hap4	less_1%_difference	1G
Soltu.DM.08G012150.Hap4	Soltu.DM.08G012150.1.Hap4	Synt_id_45160	1hap1_1hap2_1hap3_1hap4_s	Soltu.DM.08G012150.1.Hap1,Soltu.DM.08G012150.1.Hap2,Soltu.DM.08G012150.1.Hap3,Soltu.DM.08G012150.1.Hap4	hap4	less_1%_difference	1G
Soltu.DM.08G012160.Hap4	Soltu.DM.08G012160.1.Hap4	Synt_id_45163	0hap1_0hap2_0hap3_1hap4_s	nan,nan,nan,Soltu.DM.08G012160.1.Hap4	hap4
Soltu.DM.08G012170.Hap4	Soltu.DM.08G012170.1.Hap4	Synt_id_45165	1hap1_1hap2_1hap3_1hap4_s	Soltu.DM.08G012170.1.Hap1,Soltu.DM.08G012170.1.Hap2,Soltu.DM.08G012170.1.Hap3,Soltu.DM.08G012170.1.Hap4	hap4	more_20%_difference	4G
Soltu.DM.08G012180.Hap4	Soltu.DM.08G012180.1.Hap4	Synt_id_45167	0hap1_0hap2_1hap3_1hap4_s	nan,nan,Soltu.DM.08G012180.1.Hap3,Soltu.DM.08G012180.1.Hap4	hap4
PGSC0003DMG400037946.Hap4	PGSC0003DMT400088375.Hap4	Synt_id_45168	1hap1_1hap2_0hap3_2hap4_no_s	PGSC0003DMT400088375.Hap1,PGSC0003DMT400088375.Hap2,nan,PGSC0003DMT400088375.Hap4,PGSC0003DMT400058189.Hap4	hap4
Soltu.DM.08G012190.Hap4	Soltu.DM.08G012190.2.Hap4	Synt_id_45170	1hap1_1hap2_1hap3_1hap4_s	Soltu.DM.08G012190.1.Hap1,Soltu.DM.08G012190.1.Hap2,Soltu.DM.08G012190.2.Hap3,Soltu.DM.08G012190.2.Hap4	hap4	less_1%_difference	equal_lengths
Soltu.DM.08G012200.Hap4	Soltu.DM.08G012200.1.Hap4	Synt_id_45171	1hap1_1hap2_1hap3_1hap4_s	Soltu.DM.08G012200.1.Hap1,Soltu.DM.08G012200.1.Hap2,Soltu.DM.08G012200.1.Hap3,Soltu.DM.08G012200.1.Hap4	hap4	less_1%_difference	3G
Soltu.DM.11G024800.Hap4	Soltu.DM.11G024800.1.Hap4	Synt_id_45177	1hap1_1hap2_1hap3_1hap4_no_s	Soltu.DM.11G024800.1.Hap1,Soltu.DM.11G024800.1.Hap2,Soltu.DM.11G024800.1.Hap3,Soltu.DM.11G024800.1.Hap4	hap4
PGSC0003DMG400046477.Hap4	PGSC0003DMT400096906.Hap4	Synt_id_45179	1hap1_1hap2_0hap3_1hap4_no_s	PGSC0003DMT400096906.Hap1,PGSC0003DMT400096906.Hap2,nan,PGSC0003DMT400096906.Hap4	hap4
PGSC0003DMG400036861.Hap4	PGSC0003DMT400087290.Hap4	Synt_id_45191	1hap1_1hap2_1hap3_1hap4_s	PGSC0003DMT400087290.Hap1,PGSC0003DMT400087290.Hap2,PGSC0003DMT400087290.Hap3,PGSC0003DMT400087290.Hap4	hap4	more_10%_difference	1G
Soltu.DM.08G012240.Hap4	Soltu.DM.08G012240.1.Hap4	Synt_id_45193	1hap1_1hap2_1hap3_1hap4_s	Soltu.DM.08G012240.1.Hap1,Soltu.DM.08G012240.1.Hap2,Soltu.DM.08G012240.1.Hap3,Soltu.DM.08G012240.1.Hap4	hap4	less_1%_difference	3G
PGSC0003DMG400035687.Hap4	PGSC0003DMT400086116.Hap4	Synt_id_45195	1hap1_1hap2_1hap3_1hap4_no_s	PGSC0003DMT400086116.Hap1,PGSC0003DMT400086116.Hap2,PGSC0003DMT400086116.Hap3,PGSC0003DMT400086116.Hap4	hap4
Soltu.DM.08G012250.Hap4	Soltu.DM.08G012250.1.Hap4	Synt_id_45198	0hap1_0hap2_0hap3_1hap4_s	nan,nan,nan,Soltu.DM.08G012250.1.Hap4	hap4
Soltu.DM.08G012260.Hap4	Soltu.DM.08G012260.1.Hap4	Synt_id_45202	1hap1_1hap2_1hap3_1hap4_s	Soltu.DM.08G012260.1.Hap1,Soltu.DM.08G012260.1.Hap2,Soltu.DM.08G012260.1.Hap3,Soltu.DM.08G012260.1.Hap4	hap4	less_1%_difference	equal_lengths
Soltu.DM.08G012270.Hap4	Soltu.DM.08G012270.1.Hap4	Synt_id_45205	0hap1_0hap2_1hap3_1hap4_s	nan,nan,Soltu.DM.08G012270.1.Hap3,Soltu.DM.08G012270.1.Hap4	hap4
Soltu.DM.08G012280.Hap4	Soltu.DM.08G012280.1.Hap4	Synt_id_45207	1hap1_1hap2_1hap3_1hap4_s	Soltu.DM.08G012280.1.Hap1,Soltu.DM.08G012280.1.Hap2,Soltu.DM.08G012280.1.Hap3,Soltu.DM.08G012280.1.Hap4	hap4	more_1%_difference	1G
Soltu.DM.08G012290.Hap4	Soltu.DM.08G012290.1.Hap4	Synt_id_45208	1hap1_1hap2_1hap3_1hap4_s	Soltu.DM.08G012290.1.Hap1,Soltu.DM.08G012290.1.Hap2,Soltu.DM.08G012290.1.Hap3,Soltu.DM.08G012290.1.Hap4	hap4	less_1%_difference	equal_lengths
PGSC0003DMG400021754.Hap4	PGSC0003DMT400056006.Hap4	Synt_id_45209	1hap1_1hap2_1hap3_1hap4_s	PGSC0003DMT400056006.Hap1,PGSC0003DMT400056006.Hap2,PGSC0003DMT400056006.Hap3,PGSC0003DMT400056006.Hap4	hap4	more_1%_difference	3G
Sotub08g013410.Hap4	Sotub08g013410.1.1.Hap4	Synt_id_45210	1hap1_1hap2_1hap3_1hap4_s	Sotub08g013410.1.1.Hap1,Sotub08g013410.1.1.Hap2,Sotub08g013410.1.1.Hap3,Sotub08g013410.1.1.Hap4	hap4	less_1%_difference	equal_lengths
Soltu.DM.08G012300.Hap4	Soltu.DM.08G012300.1.Hap4	Synt_id_45211	1hap1_1hap2_1hap3_1hap4_s	Soltu.DM.08G012300.1.Hap1,Soltu.DM.08G012300.1.Hap2,Soltu.DM.08G012300.1.Hap3,Soltu.DM.08G012300.1.Hap4	hap4	less_1%_difference	equal_lengths
Soltu.DM.08G012310.Hap4	Soltu.DM.08G012310.1.Hap4	Synt_id_45212	1hap1_1hap2_1hap3_1hap4_s	Soltu.DM.08G012310.1.Hap1,Soltu.DM.08G012310.1.Hap2,Soltu.DM.08G012310.1.Hap3,Soltu.DM.08G012310.1.Hap4	hap4	less_1%_difference	equal_lengths
Soltu.DM.10G012570.Hap4	Soltu.DM.10G012570.2.Hap4	Synt_id_45219	1hap1_1hap2_1hap3_1hap4_no_s	Soltu.DM.08G012350.1.Hap1,Soltu.DM.08G012350.1.Hap2,Soltu.DM.10G012570.2.Hap3,Soltu.DM.10G012570.2.Hap4	hap4
Soltu.DM.08G012360.Hap4	Soltu.DM.08G012360.1.Hap4	Synt_id_45221	1hap1_1hap2_1hap3_1hap4_s	Soltu.DM.08G012360.1.Hap1,Soltu.DM.08G012360.1.Hap2,Soltu.DM.08G012360.1.Hap3,Soltu.DM.08G012360.1.Hap4	hap4	less_1%_difference	equal_lengths
PGSC0003DMG400044773.Hap4	PGSC0003DMT400095202.Hap4	Synt_id_45222	1hap1_1hap2_1hap3_1hap4_s	PGSC0003DMT400095202.Hap1,PGSC0003DMT400095202.Hap2,PGSC0003DMT400095202.Hap3,PGSC0003DMT400095202.Hap4	hap4	more_5%_difference	1G
Soltu.DM.08G012380.Hap4	Soltu.DM.08G012380.1.Hap4	Synt_id_45225	1hap1_1hap2_1hap3_1hap4_s	Soltu.DM.08G012380.1.Hap1,Soltu.DM.08G012380.1.Hap2,Soltu.DM.08G012380.1.Hap3,Soltu.DM.08G012380.1.Hap4	hap4	more_1%_difference	1G
Soltu.DM.08G012390.Hap4	Soltu.DM.08G012390.1.Hap4	Synt_id_45226	1hap1_1hap2_1hap3_1hap4_s	Soltu.DM.08G012390.1.Hap1,Soltu.DM.08G012390.1.Hap2,Soltu.DM.08G012390.1.Hap3,Soltu.DM.08G012390.1.Hap4	hap4	less_1%_difference	equal_lengths
Soltu.DM.08G012400.Hap4	Soltu.DM.08G012400.1.Hap4	Synt_id_45227	1hap1_1hap2_1hap3_1hap4_s	Soltu.DM.08G012400.1.Hap1,Soltu.DM.08G012400.1.Hap2,Soltu.DM.08G012400.1.Hap3,Soltu.DM.08G012400.1.Hap4	hap4	more_1%_difference	1G
PGSC0003DMG400035762.Hap4	PGSC0003DMT400086191.Hap4	Synt_id_45230	0hap1_0hap2_0hap3_1hap4_s	nan,nan,nan,PGSC0003DMT400086191.Hap4	hap4
Soltu.DM.08G012460.Hap4	Soltu.DM.08G012460.1.Hap4	Synt_id_45237	1hap1_1hap2_1hap3_1hap4_s	Soltu.DM.08G012460.1.Hap1,Soltu.DM.08G012460.1.Hap2,Soltu.DM.08G012460.1.Hap3,Soltu.DM.08G012460.1.Hap4	hap4	more_10%_difference	4G
Soltu.DM.08G012470.Hap4	Soltu.DM.08G012470.1.Hap4	Synt_id_45238	1hap1_1hap2_1hap3_1hap4_s	Soltu.DM.08G012470.1.Hap1,Soltu.DM.08G012470.1.Hap2,Soltu.DM.08G012470.1.Hap3,Soltu.DM.08G012470.1.Hap4	hap4	more_1%_difference	1G
Soltu.DM.08G012480.Hap4	Soltu.DM.08G012480.1.Hap4	Synt_id_45239	1hap1_1hap2_1hap3_1hap4_s	Soltu.DM.08G012480.1.Hap1,Soltu.DM.08G012480.1.Hap2,Soltu.DM.08G012480.1.Hap3,Soltu.DM.08G012480.1.Hap4	hap4	less_1%_difference	1G
Soltu.DM.08G012490.Hap4	Soltu.DM.08G012490.1.Hap4	Synt_id_45240	1hap1_1hap2_0hap3_1hap4_s	Soltu.DM.08G012490.1.Hap1,Soltu.DM.08G012490.1.Hap2,nan,Soltu.DM.08G012490.1.Hap4	hap4
Soltu.DM.08G012500.Hap4	Soltu.DM.08G012500.1.Hap4	Synt_id_45242	1hap1_1hap2_1hap3_1hap4_s	Soltu.DM.08G012500.1.Hap1,Soltu.DM.08G012500.1.Hap2,Soltu.DM.08G012500.1.Hap3,Soltu.DM.08G012500.1.Hap4	hap4	less_1%_difference	equal_lengths
Soltu.DM.08G012530.Hap4	Soltu.DM.08G012530.1.Hap4	Synt_id_45244	1hap1_1hap2_1hap3_1hap4_s	Soltu.DM.08G012530.1.Hap1,Soltu.DM.08G012530.1.Hap2,Soltu.DM.08G012530.1.Hap3,Soltu.DM.08G012530.1.Hap4	hap4	more_1%_difference	4G
PGSC0003DMG400021747.Hap4	PGSC0003DMT400055982.Hap4	Synt_id_45245	1hap1_1hap2_1hap3_1hap4_s	PGSC0003DMT400055982.Hap1,PGSC0003DMT400055982.Hap2,PGSC0003DMT400055982.Hap3,PGSC0003DMT400055982.Hap4	hap4	more_1%_difference	4G
Soltu.DM.08G012540.Hap4	Soltu.DM.08G012540.1.Hap4	Synt_id_45246	0hap1_0hap2_1hap3_1hap4_no_s	nan,nan,Soltu.DM.09G016480.1.Hap3,Soltu.DM.08G012540.1.Hap4	hap4
Soltu.DM.08G012550.Hap4	Soltu.DM.08G012550.1.Hap4	Synt_id_45247	1hap1_1hap2_1hap3_1hap4_s	Soltu.DM.08G012550.1.Hap1,Soltu.DM.08G012550.1.Hap2,Soltu.DM.08G012550.1.Hap3,Soltu.DM.08G012550.1.Hap4	hap4	less_1%_difference	equal_lengths
Soltu.DM.08G012560.Hap4	Soltu.DM.08G012560.1.Hap4	Synt_id_45248	1hap1_1hap2_1hap3_1hap4_s	Soltu.DM.08G012560.1.Hap1,Soltu.DM.08G012560.1.Hap2,Soltu.DM.08G012560.1.Hap3,Soltu.DM.08G012560.1.Hap4	hap4	less_1%_difference	equal_lengths
Soltu.DM.08G012570.Hap4	Soltu.DM.08G012570.1.Hap4	Synt_id_45249	1hap1_1hap2_1hap3_1hap4_s	Soltu.DM.08G012570.1.Hap1,Soltu.DM.08G012570.1.Hap2,Soltu.DM.08G012570.1.Hap3,Soltu.DM.08G012570.1.Hap4	hap4	less_1%_difference	equal_lengths
Soltu.DM.08G012580.Hap4	Soltu.DM.08G012580.1.Hap4	Synt_id_45250	1hap1_1hap2_0hap3_1hap4_s	Soltu.DM.08G012580.1.Hap1,Soltu.DM.08G012580.1.Hap2,nan,Soltu.DM.08G012580.1.Hap4	hap4
Soltu.DM.08G012600.Hap4	Soltu.DM.08G012600.1.Hap4	Synt_id_45253	1hap1_1hap2_1hap3_1hap4_no_s	Soltu.DM.08G012600.1.Hap1,Soltu.DM.08G012600.1.Hap2,Soltu.DM.08G012600.1.Hap3,Soltu.DM.08G012600.1.Hap4	hap4
Soltu.DM.08G012610.Hap4	Soltu.DM.08G012610.1.Hap4	Synt_id_45254	1hap1_1hap2_1hap3_1hap4_s	Soltu.DM.08G012610.1.Hap1,Soltu.DM.08G012610.1.Hap2,Soltu.DM.08G012610.1.Hap3,Soltu.DM.08G012610.1.Hap4	hap4	less_1%_difference	equal_lengths
Sotub08g013150.Hap4	Sotub08g013150.1.1.Hap4	Synt_id_45257	1hap1_1hap2_1hap3_1hap4_s	Sotub08g013150.1.1.Hap1,Sotub08g013150.1.1.Hap2,Sotub08g013150.1.1.Hap3,Sotub08g013150.1.1.Hap4	hap4	less_1%_difference	equal_lengths
PGSC0003DMG400015712.Hap4	PGSC0003DMT400040637.Hap4	Synt_id_45258	1hap1_1hap2_0hap3_1hap4_s	PGSC0003DMT400040637.Hap1,PGSC0003DMT400040637.Hap2,nan,PGSC0003DMT400040637.Hap4	hap4
Soltu.DM.08G006670.Hap4	Soltu.DM.08G006670.1.Hap4	Synt_id_45259	0hap1_0hap2_0hap3_1hap4_s	nan,nan,nan,Soltu.DM.08G006670.1.Hap4	hap4
Soltu.DM.08G012630.Hap4	Soltu.DM.08G012630.1.Hap4	Synt_id_45260	1hap1_1hap2_1hap3_1hap4_s	Soltu.DM.08G012630.1.Hap1,Soltu.DM.08G012630.1.Hap2,Soltu.DM.08G012630.1.Hap3,Soltu.DM.08G012630.1.Hap4	hap4	less_1%_difference	3G
PGSC0003DMG400045276.Hap4	PGSC0003DMT400095705.Hap4	Synt_id_45261	0hap1_1hap2_1hap3_1hap4_no_s	nan,Soltu.DM.07G021280.1.Hap2,PGSC0003DMT400095705.Hap3,PGSC0003DMT400095705.Hap4	hap4
Soltu.DM.08G012640.Hap4	Soltu.DM.08G012640.1.Hap4	Synt_id_45263	0hap1_0hap2_1hap3_1hap4_s	nan,nan,Soltu.DM.08G012640.1.Hap3,Soltu.DM.08G012640.1.Hap4	hap4
Soltu.DM.08G012650.Hap4	Soltu.DM.08G012650.1.Hap4	Synt_id_45264	1hap1_1hap2_1hap3_1hap4_s	Soltu.DM.08G012650.1.Hap1,Soltu.DM.08G012650.1.Hap2,Soltu.DM.08G012650.1.Hap3,Soltu.DM.08G012650.1.Hap4	hap4	less_1%_difference	equal_lengths
Soltu.DM.08G012660.Hap4	Soltu.DM.08G012660.2.Hap4	Synt_id_45267	0hap1_0hap2_1hap3_1hap4_s	nan,nan,Soltu.DM.08G012660.2.Hap3,Soltu.DM.08G012660.2.Hap4	hap4
Soltu.DM.08G012670.Hap4	Soltu.DM.08G012670.1.Hap4	Synt_id_45268	1hap1_1hap2_1hap3_1hap4_s	Soltu.DM.08G012670.1.Hap1,Soltu.DM.08G012670.1.Hap2,Soltu.DM.08G012670.1.Hap3,Soltu.DM.08G012670.1.Hap4	hap4	less_1%_difference	equal_lengths
Soltu.DM.08G012700.Hap4	Soltu.DM.08G012700.1.Hap4	Synt_id_45269	1hap1_1hap2_1hap3_1hap4_s	Soltu.DM.08G012700.1.Hap1,Soltu.DM.08G012700.1.Hap2,Soltu.DM.08G012700.1.Hap3,Soltu.DM.08G012700.1.Hap4	hap4	less_1%_difference	1G
Soltu.DM.08G012710.Hap4	Soltu.DM.08G012710.1.Hap4	Synt_id_45270	1hap1_1hap2_1hap3_1hap4_s	Soltu.DM.08G012710.1.Hap1,Soltu.DM.08G012710.1.Hap2,Soltu.DM.08G012710.1.Hap3,Soltu.DM.08G012710.1.Hap4	hap4	less_1%_difference	equal_lengths
Soltu.DM.08G012760.Hap4	Soltu.DM.08G012760.4.Hap4	Synt_id_45275	1hap1_1hap2_2hap3_2hap4_no_s	Soltu.DM.08G012760.4.Hap1,Soltu.DM.08G012760.4.Hap2,Soltu.DM.08G012740.2.Hap3,Soltu.DM.08G012760.4.Hap3,Soltu.DM.08G012760.4.Hap4,Soltu.DM.08G012740.2.Hap4	hap4
Soltu.DM.08G012740.Hap4	Soltu.DM.08G012740.2.Hap4	Synt_id_45275	1hap1_1hap2_2hap3_2hap4_no_s	Soltu.DM.08G012760.4.Hap1,Soltu.DM.08G012760.4.Hap2,Soltu.DM.08G012740.2.Hap3,Soltu.DM.08G012760.4.Hap3,Soltu.DM.08G012760.4.Hap4,Soltu.DM.08G012740.2.Hap4	hap4
Soltu.DM.08G012750.Hap4	Soltu.DM.08G012750.1.Hap4	Synt_id_45276	1hap1_1hap2_1hap3_1hap4_s	Soltu.DM.08G012750.1.Hap1,Soltu.DM.08G012750.1.Hap2,Soltu.DM.08G012750.1.Hap3,Soltu.DM.08G012750.1.Hap4	hap4	more_20%_difference	1G
Soltu.DM.08G012770.Hap4	Soltu.DM.08G012770.1.Hap4	Synt_id_45280	1hap1_1hap2_1hap3_1hap4_s	Soltu.DM.08G012770.1.Hap1,Soltu.DM.08G012770.1.Hap2,Soltu.DM.08G012770.1.Hap3,Soltu.DM.08G012770.1.Hap4	hap4	less_1%_difference	3G
Soltu.DM.08G012780.Hap4	Soltu.DM.08G012780.1.Hap4	Synt_id_45281	1hap1_1hap2_1hap3_1hap4_s	Soltu.DM.08G012780.1.Hap1,Soltu.DM.08G012780.1.Hap2,Soltu.DM.08G012780.1.Hap3,Soltu.DM.08G012780.1.Hap4	hap4	less_1%_difference	equal_lengths
Soltu.DM.08G012790.Hap4	Soltu.DM.08G012790.1.Hap4	Synt_id_45283	1hap1_1hap2_1hap3_1hap4_s	Soltu.DM.08G012790.1.Hap1,Soltu.DM.08G012790.1.Hap2,Soltu.DM.08G012790.1.Hap3,Soltu.DM.08G012790.1.Hap4	hap4	more_1%_difference	4G
Soltu.DM.08G012810.Hap4	Soltu.DM.08G012810.1.Hap4	Synt_id_45285	1hap1_1hap2_0hap3_1hap4_s	Soltu.DM.08G012810.1.Hap1,Soltu.DM.08G012810.1.Hap2,nan,Soltu.DM.08G012810.1.Hap4	hap4
Soltu.DM.08G012820.Hap4	Soltu.DM.08G012820.1.Hap4	Synt_id_45287	1hap1_1hap2_1hap3_1hap4_s	Soltu.DM.08G012820.1.Hap1,Soltu.DM.08G012820.1.Hap2,Soltu.DM.08G012820.1.Hap3,Soltu.DM.08G012820.1.Hap4	hap4	more_1%_difference	1G
Soltu.DM.08G012830.Hap4	Soltu.DM.08G012830.1.Hap4	Synt_id_45289	1hap1_1hap2_1hap3_1hap4_s	Soltu.DM.08G012830.1.Hap1,Soltu.DM.08G012830.1.Hap2,Soltu.DM.08G012830.1.Hap3,Soltu.DM.08G012830.1.Hap4	hap4	less_1%_difference	equal_lengths
Soltu.DM.08G012840.Hap4	Soltu.DM.08G012840.1.Hap4	Synt_id_45290	1hap1_1hap2_1hap3_1hap4_s	Soltu.DM.08G012840.1.Hap1,Soltu.DM.08G012840.1.Hap2,Soltu.DM.08G012840.1.Hap3,Soltu.DM.08G012840.1.Hap4	hap4	more_1%_difference	3G
Soltu.DM.08G016440.Hap4	Soltu.DM.08G016440.1.Hap4	Synt_id_45292	0hap1_0hap2_0hap3_1hap4_s	nan,nan,nan,Soltu.DM.08G016440.1.Hap4	hap4
Soltu.DM.08G012850.Hap4	Soltu.DM.08G012850.2.Hap4	Synt_id_45293	0hap1_0hap2_0hap3_1hap4_s	nan,nan,nan,Soltu.DM.08G012850.2.Hap4	hap4
Soltu.DM.08G012860.Hap4	Soltu.DM.08G012860.2.Hap4	Synt_id_45294	1hap1_1hap2_1hap3_1hap4_s	Soltu.DM.08G012860.2.Hap1,Soltu.DM.08G012860.2.Hap2,Soltu.DM.08G012860.2.Hap3,Soltu.DM.08G012860.2.Hap4	hap4	less_1%_difference	4G
Soltu.DM.08G012870.Hap4	Soltu.DM.08G012870.2.Hap4	Synt_id_45295	1hap1_1hap2_1hap3_1hap4_s	Soltu.DM.08G012870.2.Hap1,Soltu.DM.08G012870.2.Hap2,Soltu.DM.08G012870.2.Hap3,Soltu.DM.08G012870.2.Hap4	hap4	less_1%_difference	3G
Soltu.DM.08G012880.Hap4	Soltu.DM.08G012880.5.Hap4	Synt_id_45296	1hap1_1hap2_0hap3_1hap4_s	Soltu.DM.08G012880.5.Hap1,Soltu.DM.08G012880.5.Hap2,nan,Soltu.DM.08G012880.5.Hap4	hap4
Soltu.DM.08G012890.Hap4	Soltu.DM.08G012890.1.Hap4	Synt_id_45298	1hap1_1hap2_0hap3_1hap4_s	Soltu.DM.08G012890.1.Hap1,Soltu.DM.08G012890.1.Hap2,nan,Soltu.DM.08G012890.1.Hap4	hap4
PGSC0003DMG400008214.Hap4	PGSC0003DMT400021215.Hap4	Synt_id_45300	1hap1_1hap2_1hap3_1hap4_s	PGSC0003DMT400021215.Hap1,PGSC0003DMT400021215.Hap2,PGSC0003DMT400021215.Hap3,PGSC0003DMT400021215.Hap4	hap4	less_1%_difference	3G
Soltu.DM.08G012900.Hap4	Soltu.DM.08G012900.1.Hap4	Synt_id_45301	1hap1_1hap2_1hap3_1hap4_s	Soltu.DM.08G012900.1.Hap1,Soltu.DM.08G012900.1.Hap2,Soltu.DM.08G012900.1.Hap3,Soltu.DM.08G012900.1.Hap4	hap4	less_1%_difference	equal_lengths
Soltu.DM.08G012910.Hap4	Soltu.DM.08G012910.1.Hap4	Synt_id_45303	1hap1_1hap2_1hap3_1hap4_s	Soltu.DM.08G012910.2.Hap1,Soltu.DM.08G012910.1.Hap2,Soltu.DM.08G012910.1.Hap3,Soltu.DM.08G012910.1.Hap4	hap4	less_1%_difference	equal_lengths
Sotub08g012900.Hap4	Sotub08g012900.1.1.Hap4	Synt_id_45304	1hap1_1hap2_1hap3_1hap4_s	Sotub08g012900.1.1.Hap1,Sotub08g012900.1.1.Hap2,Sotub08g012900.1.1.Hap3,Sotub08g012900.1.1.Hap4	hap4	less_1%_difference	3G
Soltu.DM.08G012920.Hap4	Soltu.DM.08G012920.1.Hap4	Synt_id_45307	1hap1_1hap2_1hap3_1hap4_s	Soltu.DM.08G012920.1.Hap1,Soltu.DM.08G012920.1.Hap2,Soltu.DM.08G012920.1.Hap3,Soltu.DM.08G012920.1.Hap4	hap4	less_1%_difference	equal_lengths
Soltu.DM.08G012930.Hap4	Soltu.DM.08G012930.2.Hap4	Synt_id_45308	1hap1_1hap2_1hap3_1hap4_s	Soltu.DM.08G012930.2.Hap1,Soltu.DM.08G012930.2.Hap2,Soltu.DM.08G012930.2.Hap3,Soltu.DM.08G012930.2.Hap4	hap4	less_1%_difference	equal_lengths
Soltu.DM.08G012940.Hap4	Soltu.DM.08G012940.1.Hap4	Synt_id_45310	1hap1_1hap2_1hap3_1hap4_s	Soltu.DM.08G012940.1.Hap1,Soltu.DM.08G012940.1.Hap2,Soltu.DM.08G012940.1.Hap3,Soltu.DM.08G012940.1.Hap4	hap4	more_1%_difference	1G
Sotub03g006760.Hap4	Sotub03g006760.1.1.Hap4	Synt_id_45311	1hap1_1hap2_1hap3_1hap4_no_s	Sotub03g006760.1.1.Hap1,Sotub03g006760.1.1.Hap2,Sotub03g006760.1.1.Hap3,Sotub03g006760.1.1.Hap4	hap4
Soltu.DM.05G011220.Hap4	Soltu.DM.05G011220.1.Hap4	Synt_id_45312	0hap1_0hap2_0hap3_1hap4_s	nan,nan,nan,Soltu.DM.05G011220.1.Hap4	hap4
PGSC0003DMG400008216.Hap4	PGSC0003DMT400021218.Hap4	Synt_id_45313	1hap1_1hap2_1hap3_1hap4_s	PGSC0003DMT400021218.Hap1,PGSC0003DMT400021218.Hap2,PGSC0003DMT400021218.Hap3,PGSC0003DMT400021218.Hap4	hap4	more_20%_difference	1G
Soltu.DM.08G012950.Hap4	Soltu.DM.08G012950.1.Hap4	Synt_id_45315	1hap1_1hap2_0hap3_1hap4_s	Soltu.DM.08G012950.1.Hap1,Soltu.DM.08G012950.1.Hap2,nan,Soltu.DM.08G012950.1.Hap4	hap4
PGSC0003DMG400038310.Hap4	PGSC0003DMT400088739.Hap4	Synt_id_45319	1hap1_1hap2_0hap3_1hap4_s	PGSC0003DMT400088739.Hap1,PGSC0003DMT400088739.Hap2,nan,PGSC0003DMT400088739.Hap4	hap4
PGSC0003DMG400008217.Hap4	PGSC0003DMT400021221.Hap4	Synt_id_45320	1hap1_1hap2_1hap3_1hap4_s	PGSC0003DMT400021221.Hap1,PGSC0003DMT400021221.Hap2,PGSC0003DMT400021221.Hap3,PGSC0003DMT400021221.Hap4	hap4	more_1%_difference	1G
Sotub08g012870.Hap4	Sotub08g012870.1.1.Hap4	Synt_id_45321	1hap1_1hap2_1hap3_1hap4_s	Sotub08g012870.1.1.Hap1,Sotub08g012870.1.1.Hap2,Sotub08g012870.1.1.Hap3,Sotub08g012870.1.1.Hap4	hap4	less_1%_difference	equal_lengths
PGSC0003DMG400035684.Hap4	PGSC0003DMT400086113.Hap4	Synt_id_45322	1hap1_1hap2_0hap3_2hap4_no_s	PGSC0003DMT400086113.Hap1,PGSC0003DMT400086113.Hap2,nan,PGSC0003DMT400086113.Hap4,PGSC0003DMT400091935.Hap4	hap4
PGSC0003DMG400036784.Hap4	PGSC0003DMT400087213.Hap4	Synt_id_45324	1hap1_1hap2_1hap3_1hap4_no_s	PGSC0003DMT400087213.Hap1,PGSC0003DMT400087213.Hap2,PGSC0003DMT400051456.Hap3,PGSC0003DMT400087213.Hap4	hap4
Soltu.DM.08G012960.Hap4	Soltu.DM.08G012960.1.Hap4	Synt_id_45325	1hap1_1hap2_1hap3_1hap4_s	Soltu.DM.08G012960.1.Hap1,Soltu.DM.08G012960.1.Hap2,Soltu.DM.08G012960.1.Hap3,Soltu.DM.08G012960.1.Hap4	hap4	less_1%_difference	equal_lengths
Sotub08g012850.Hap4	Sotub08g012850.1.1.Hap4	Synt_id_45326	1hap1_1hap2_1hap3_1hap4_s	Sotub08g012850.1.1.Hap1,Sotub08g012850.1.1.Hap2,Sotub08g012850.1.1.Hap3,Sotub08g012850.1.1.Hap4	hap4	more_5%_difference	1G
Soltu.DM.08G012970.Hap4	Soltu.DM.08G012970.1.Hap4	Synt_id_45327	1hap1_1hap2_1hap3_1hap4_s	Soltu.DM.08G012970.1.Hap1,Soltu.DM.08G012970.1.Hap2,Soltu.DM.08G012970.1.Hap3,Soltu.DM.08G012970.1.Hap4	hap4	more_1%_difference	3G
Soltu.DM.08G012980.Hap4	Soltu.DM.08G012980.2.Hap4	Synt_id_45328	1hap1_1hap2_1hap3_1hap4_s	Soltu.DM.08G012980.1.Hap1,Soltu.DM.08G012980.2.Hap2,Soltu.DM.08G012980.2.Hap3,Soltu.DM.08G012980.2.Hap4	hap4	less_1%_difference	equal_lengths
PGSC0003DMG400008198.Hap4	PGSC0003DMT400021169.Hap4	Synt_id_45330	1hap1_1hap2_1hap3_1hap4_s	PGSC0003DMT400021169.Hap1,PGSC0003DMT400021169.Hap2,PGSC0003DMT400021169.Hap3,PGSC0003DMT400021169.Hap4	hap4	less_1%_difference	equal_lengths
Soltu.DM.08G012990.Hap4	Soltu.DM.08G012990.1.Hap4	Synt_id_45331	1hap1_1hap2_1hap3_1hap4_s	Soltu.DM.08G012990.1.Hap1,Soltu.DM.08G012990.1.Hap2,Soltu.DM.08G012990.1.Hap3,Soltu.DM.08G012990.1.Hap4	hap4	less_1%_difference	equal_lengths
Soltu.DM.08G013010.Hap4	Soltu.DM.08G013010.1.Hap4	Synt_id_45336	1hap1_1hap2_1hap3_1hap4_s	Soltu.DM.08G013010.1.Hap1,Soltu.DM.08G013010.1.Hap2,Soltu.DM.08G013010.1.Hap3,Soltu.DM.08G013010.1.Hap4	hap4	less_1%_difference	equal_lengths
Soltu.DM.08G013020.Hap4	Soltu.DM.08G013020.1.Hap4	Synt_id_45337	1hap1_1hap2_1hap3_1hap4_s	Soltu.DM.08G013020.1.Hap1,Soltu.DM.08G013020.1.Hap2,Soltu.DM.08G013020.1.Hap3,Soltu.DM.08G013020.1.Hap4	hap4	less_1%_difference	equal_lengths
Soltu.DM.08G013030.Hap4	Soltu.DM.08G013030.1.Hap4	Synt_id_45338	3hap1_1hap2_1hap3_1hap4_no_s	Soltu.DM.08G013030.1.Hap1,Soltu.DM.12G011390.1.Hap1,Soltu.DM.12G011350.1.Hap1,Soltu.DM.08G013030.1.Hap2,Soltu.DM.08G013030.1.Hap3,Soltu.DM.08G013030.1.Hap4	hap4
Soltu.DM.08G013040.Hap4	Soltu.DM.08G013040.1.Hap4	Synt_id_45339	1hap1_1hap2_1hap3_1hap4_s	Soltu.DM.08G013040.1.Hap1,Soltu.DM.08G013040.1.Hap2,Soltu.DM.08G013040.1.Hap3,Soltu.DM.08G013040.1.Hap4	hap4	more_1%_difference	4G
Soltu.DM.08G013060.Hap4	Soltu.DM.08G013060.1.Hap4	Synt_id_45340	1hap1_1hap2_1hap3_1hap4_s	Soltu.DM.08G013060.1.Hap1,Soltu.DM.08G013060.1.Hap2,Soltu.DM.08G013060.1.Hap3,Soltu.DM.08G013060.1.Hap4	hap4	less_1%_difference	equal_lengths
Soltu.DM.08G013070.Hap4	Soltu.DM.08G013070.1.Hap4	Synt_id_45342	0hap1_0hap2_0hap3_1hap4_s	nan,nan,nan,Soltu.DM.08G013070.1.Hap4	hap4
Soltu.DM.05G017340.Hap4	Soltu.DM.05G017340.1.Hap4	Synt_id_45348	1hap1_1hap2_1hap3_1hap4_s	Soltu.DM.05G017340.1.Hap1,Soltu.DM.05G017340.1.Hap2,Soltu.DM.05G017340.1.Hap3,Soltu.DM.05G017340.1.Hap4	hap4	less_1%_difference	1G
Soltu.DM.11G016450.Hap4	Soltu.DM.11G016450.1.Hap4	Synt_id_45349	0hap1_1hap2_1hap3_1hap4_no_s	nan,Soltu.DM.03G006680.1.Hap2,Soltu.DM.10G018960.1.Hap3,Soltu.DM.11G016450.1.Hap4	hap4
Soltu.DM.10G018960.Hap4	Soltu.DM.10G018960.1.Hap4	Synt_id_45351	0hap1_0hap2_0hap3_1hap4_s	nan,nan,nan,Soltu.DM.10G018960.1.Hap4	hap4
Soltu.DM.08G013090.Hap4	Soltu.DM.08G013090.1.Hap4	Synt_id_45353	1hap1_1hap2_1hap3_1hap4_no_s	Soltu.DM.12G019110.1.Hap1,Soltu.DM.12G019110.1.Hap2,Soltu.DM.12G019110.1.Hap3,Soltu.DM.08G013090.1.Hap4	hap4
Soltu.DM.08G013100.Hap4	Soltu.DM.08G013100.2.Hap4	Synt_id_45354	1hap1_1hap2_1hap3_1hap4_s	Soltu.DM.08G013100.2.Hap1,Soltu.DM.08G013100.2.Hap2,Soltu.DM.08G013100.2.Hap3,Soltu.DM.08G013100.2.Hap4	hap4	less_1%_difference	1G
Soltu.DM.08G013110.Hap4	Soltu.DM.08G013110.3.Hap4	Synt_id_45355	1hap1_1hap2_1hap3_1hap4_s	Soltu.DM.08G013110.3.Hap1,Soltu.DM.08G013110.2.Hap2,Soltu.DM.08G013110.2.Hap3,Soltu.DM.08G013110.3.Hap4	hap4	less_1%_difference	equal_lengths
Soltu.DM.08G013120.Hap4	Soltu.DM.08G013120.1.Hap4	Synt_id_45358	1hap1_1hap2_1hap3_1hap4_s	Soltu.DM.08G013120.1.Hap1,Soltu.DM.08G013120.1.Hap2,Soltu.DM.08G013120.1.Hap3,Soltu.DM.08G013120.1.Hap4	hap4	less_1%_difference	equal_lengths
Soltu.DM.08G013130.Hap4	Soltu.DM.08G013130.1.Hap4	Synt_id_45359	1hap1_1hap2_1hap3_1hap4_s	Soltu.DM.08G013130.1.Hap1,Soltu.DM.08G013130.1.Hap2,Soltu.DM.08G013130.1.Hap3,Soltu.DM.08G013130.1.Hap4	hap4	less_1%_difference	equal_lengths
Soltu.DM.08G013140.Hap4	Soltu.DM.08G013140.1.Hap4	Synt_id_45360	1hap1_1hap2_1hap3_1hap4_s	Soltu.DM.08G013140.6.Hap1,Soltu.DM.08G013140.6.Hap2,Soltu.DM.08G013140.6.Hap3,Soltu.DM.08G013140.1.Hap4	hap4	more_1%_difference	1G
Soltu.DM.08G013150.Hap4	Soltu.DM.08G013150.1.Hap4	Synt_id_45361	1hap1_1hap2_1hap3_1hap4_s	Soltu.DM.08G013150.1.Hap1,Soltu.DM.08G013150.1.Hap2,Soltu.DM.08G013150.1.Hap3,Soltu.DM.08G013150.1.Hap4	hap4	less_1%_difference	equal_lengths
Soltu.DM.08G013160.Hap4	Soltu.DM.08G013160.1.Hap4	Synt_id_45362	1hap1_1hap2_1hap3_1hap4_s	Soltu.DM.08G013160.1.Hap1,Soltu.DM.08G013160.1.Hap2,Soltu.DM.08G013160.1.Hap3,Soltu.DM.08G013160.1.Hap4	hap4	more_1%_difference	1G
Soltu.DM.08G013170.Hap4	Soltu.DM.08G013170.1.Hap4	Synt_id_45363	1hap1_1hap2_1hap3_1hap4_s	Soltu.DM.08G013170.1.Hap1,Soltu.DM.08G013170.1.Hap2,Soltu.DM.08G013170.1.Hap3,Soltu.DM.08G013170.1.Hap4	hap4	less_1%_difference	equal_lengths
Soltu.DM.08G013180.Hap4	Soltu.DM.08G013180.1.Hap4	Synt_id_45364	1hap1_1hap2_1hap3_1hap4_s	Soltu.DM.08G013180.1.Hap1,Soltu.DM.08G013180.1.Hap2,Soltu.DM.08G013180.1.Hap3,Soltu.DM.08G013180.1.Hap4	hap4	less_1%_difference	equal_lengths
Soltu.DM.08G013220.Hap4	Soltu.DM.08G013220.1.Hap4	Synt_id_45367	1hap1_1hap2_1hap3_1hap4_s	Soltu.DM.08G013220.1.Hap1,Soltu.DM.08G013220.1.Hap2,Soltu.DM.08G013220.1.Hap3,Soltu.DM.08G013220.1.Hap4	hap4	more_1%_difference	1G
Soltu.DM.08G013230.Hap4	Soltu.DM.08G013230.1.Hap4	Synt_id_45368	1hap1_1hap2_1hap3_1hap4_s	Soltu.DM.08G013230.1.Hap1,Soltu.DM.08G013230.1.Hap2,Soltu.DM.08G013230.1.Hap3,Soltu.DM.08G013230.1.Hap4	hap4	less_1%_difference	1G
Soltu.DM.08G013240.Hap4	Soltu.DM.08G013240.1.Hap4	Synt_id_45369	1hap1_1hap2_1hap3_1hap4_s	Soltu.DM.08G013240.1.Hap1,Soltu.DM.08G013240.1.Hap2,Soltu.DM.08G013240.1.Hap3,Soltu.DM.08G013240.1.Hap4	hap4	less_1%_difference	equal_lengths
Soltu.DM.08G013250.Hap4	Soltu.DM.08G013250.3.Hap4	Synt_id_45370	1hap1_1hap2_1hap3_1hap4_s	Soltu.DM.08G013250.2.Hap1,Soltu.DM.08G013250.2.Hap2,Soltu.DM.08G013250.2.Hap3,Soltu.DM.08G013250.3.Hap4	hap4	less_1%_difference	equal_lengths
PGSC0003DMG400043156.Hap4	PGSC0003DMT400093585.Hap4	Synt_id_45371	0hap1_0hap2_1hap3_1hap4_no_s	nan,nan,PGSC0003DMT400093548.Hap3,PGSC0003DMT400093585.Hap4	hap4
Soltu.DM.08G013290.Hap4	Soltu.DM.08G013290.2.Hap4	Synt_id_45372	1hap1_1hap2_1hap3_1hap4_s	Soltu.DM.08G013290.2.Hap1,Soltu.DM.08G013290.2.Hap2,Soltu.DM.08G013290.2.Hap3,Soltu.DM.08G013290.2.Hap4	hap4	less_1%_difference	equal_lengths
Sotub08g014770.Hap4	Sotub08g014770.1.1.Hap4	Synt_id_45374	0hap1_0hap2_1hap3_1hap4_s	nan,nan,Sotub08g014770.1.1.Hap3,Sotub08g014770.1.1.Hap4	hap4
Soltu.DM.08G013300.Hap4	Soltu.DM.08G013300.1.Hap4	Synt_id_45375	1hap1_1hap2_1hap3_1hap4_s	Soltu.DM.08G013300.1.Hap1,Soltu.DM.08G013300.1.Hap2,Soltu.DM.08G013300.1.Hap3,Soltu.DM.08G013300.1.Hap4	hap4	more_1%_difference	1G
PGSC0003DMG400034598.Hap4	PGSC0003DMT400085027.Hap4	Synt_id_45376	1hap1_1hap2_1hap3_1hap4_no_s	PGSC0003DMT400085027.Hap1,PGSC0003DMT400085027.Hap2,PGSC0003DMT400085027.Hap3,PGSC0003DMT400085027.Hap4	hap4
Soltu.DM.08G013310.Hap4	Soltu.DM.08G013310.1.Hap4	Synt_id_45377	1hap1_1hap2_1hap3_1hap4_s	Soltu.DM.08G013310.1.Hap1,Soltu.DM.08G013310.1.Hap2,Soltu.DM.08G013310.1.Hap3,Soltu.DM.08G013310.1.Hap4	hap4	less_1%_difference	equal_lengths
Sotub08g014690.Hap4	Sotub08g014690.1.1.Hap4	Synt_id_45382	1hap1_1hap2_1hap3_1hap4_s	Sotub08g014690.1.1.Hap1,Sotub08g014690.1.1.Hap2,Sotub08g014690.1.1.Hap3,Sotub08g014690.1.1.Hap4	hap4	less_1%_difference	4G
PGSC0003DMG400029936.Hap4	PGSC0003DMT400076960.Hap4	Synt_id_45383	1hap1_1hap2_1hap3_1hap4_s	PGSC0003DMT400076960.Hap1,PGSC0003DMT400076960.Hap2,PGSC0003DMT400076960.Hap3,PGSC0003DMT400076960.Hap4	hap4	more_1%_difference	3G
Soltu.DM.08G013330.Hap4	Soltu.DM.08G013330.1.Hap4	Synt_id_45384	1hap1_1hap2_1hap3_1hap4_s	Soltu.DM.08G013330.1.Hap1,Soltu.DM.08G013330.1.Hap2,Soltu.DM.08G013330.1.Hap3,Soltu.DM.08G013330.1.Hap4	hap4	less_1%_difference	1G
Soltu.DM.08G013340.Hap4	Soltu.DM.08G013340.1.Hap4	Synt_id_45386	0hap1_0hap2_0hap3_1hap4_s	nan,nan,nan,Soltu.DM.08G013340.1.Hap4	hap4
Soltu.DM.08G013350.Hap4	Soltu.DM.08G013350.1.Hap4	Synt_id_45387	1hap1_1hap2_1hap3_1hap4_s	Soltu.DM.08G013350.1.Hap1,Soltu.DM.08G013350.1.Hap2,Soltu.DM.08G013350.1.Hap3,Soltu.DM.08G013350.1.Hap4	hap4	less_1%_difference	equal_lengths
Soltu.DM.08G013360.Hap4	Soltu.DM.08G013360.1.Hap4	Synt_id_45391	1hap1_1hap2_1hap3_1hap4_s	Soltu.DM.08G013360.1.Hap1,Soltu.DM.08G013360.1.Hap2,Soltu.DM.08G013360.1.Hap3,Soltu.DM.08G013360.1.Hap4	hap4	less_1%_difference	equal_lengths
Soltu.DM.08G013370.Hap4	Soltu.DM.08G013370.1.Hap4	Synt_id_45393	1hap1_1hap2_1hap3_1hap4_s	Soltu.DM.08G013370.1.Hap1,Soltu.DM.08G013370.1.Hap2,Soltu.DM.08G013370.1.Hap3,Soltu.DM.08G013370.1.Hap4	hap4	less_1%_difference	equal_lengths
Soltu.DM.08G007880.Hap4	Soltu.DM.08G007880.1.Hap4	Synt_id_45396	1hap1_1hap2_1hap3_1hap4_no_s	Soltu.DM.08G007880.1.Hap1,Soltu.DM.08G007880.1.Hap2,Soltu.DM.08G007880.1.Hap3,Soltu.DM.08G007880.1.Hap4	hap4
Soltu.DM.08G013390.Hap4	Soltu.DM.08G013390.1.Hap4	Synt_id_45397	1hap1_1hap2_1hap3_1hap4_s	Soltu.DM.08G013390.1.Hap1,Soltu.DM.08G013390.1.Hap2,Soltu.DM.08G013390.1.Hap3,Soltu.DM.08G013390.1.Hap4	hap4	more_1%_difference	4G
Soltu.DM.08G013400.Hap4	Soltu.DM.08G013400.1.Hap4	Synt_id_45399	1hap1_1hap2_1hap3_1hap4_s	Soltu.DM.08G013400.1.Hap1,Soltu.DM.08G013400.1.Hap2,Soltu.DM.08G013400.1.Hap3,Soltu.DM.08G013400.1.Hap4	hap4	less_1%_difference	equal_lengths
Soltu.DM.08G013410.Hap4	Soltu.DM.08G013410.1.Hap4	Synt_id_45400	1hap1_1hap2_1hap3_1hap4_s	Soltu.DM.08G013410.1.Hap1,Soltu.DM.08G013410.1.Hap2,Soltu.DM.08G013410.1.Hap3,Soltu.DM.08G013410.1.Hap4	hap4	less_1%_difference	equal_lengths
Soltu.DM.08G013420.Hap4	Soltu.DM.08G013420.3.Hap4	Synt_id_45401	1hap1_1hap2_1hap3_1hap4_s	Soltu.DM.08G013420.3.Hap1,Soltu.DM.08G013420.3.Hap2,Soltu.DM.08G013420.1.Hap3,Soltu.DM.08G013420.3.Hap4	hap4	less_1%_difference	equal_lengths
Soltu.DM.08G013430.Hap4	Soltu.DM.08G013430.2.Hap4	Synt_id_45402	1hap1_1hap2_1hap3_1hap4_s	Soltu.DM.08G013430.2.Hap1,Soltu.DM.08G013430.2.Hap2,Soltu.DM.08G013430.2.Hap3,Soltu.DM.08G013430.2.Hap4	hap4	less_1%_difference	equal_lengths
Soltu.DM.08G013440.Hap4	Soltu.DM.08G013440.1.Hap4	Synt_id_45403	1hap1_1hap2_1hap3_1hap4_s	Soltu.DM.08G013440.1.Hap1,Soltu.DM.08G013440.1.Hap2,Soltu.DM.08G013440.1.Hap3,Soltu.DM.08G013440.1.Hap4	hap4	less_1%_difference	equal_lengths
Soltu.DM.08G013470.Hap4	Soltu.DM.08G013470.1.Hap4	Synt_id_45404	1hap1_1hap2_1hap3_1hap4_s	Soltu.DM.08G013470.1.Hap1,Soltu.DM.08G013470.1.Hap2,Soltu.DM.08G013470.1.Hap3,Soltu.DM.08G013470.1.Hap4	hap4	less_1%_difference	equal_lengths
Soltu.DM.08G013530.Hap4	Soltu.DM.08G013530.1.Hap4	Synt_id_45407	1hap1_1hap2_1hap3_1hap4_s	Soltu.DM.08G013530.1.Hap1,Soltu.DM.08G013530.1.Hap2,Soltu.DM.08G013530.1.Hap3,Soltu.DM.08G013530.1.Hap4	hap4	less_1%_difference	equal_lengths
Soltu.DM.08G013540.Hap4	Soltu.DM.08G013540.1.Hap4	Synt_id_45409	1hap1_1hap2_1hap3_1hap4_s	Soltu.DM.08G013540.1.Hap1,Soltu.DM.08G013540.2.Hap2,Soltu.DM.08G013540.4.Hap3,Soltu.DM.08G013540.1.Hap4	hap4	less_1%_difference	equal_lengths
Soltu.DM.08G013550.Hap4	Soltu.DM.08G013550.1.Hap4	Synt_id_45410	1hap1_1hap2_1hap3_1hap4_s	Soltu.DM.08G013550.1.Hap1,Soltu.DM.08G013550.1.Hap2,Soltu.DM.08G013550.1.Hap3,Soltu.DM.08G013550.1.Hap4	hap4	more_1%_difference	1G
Soltu.DM.08G013560.Hap4	Soltu.DM.08G013560.1.Hap4	Synt_id_45413	0hap1_0hap2_0hap3_1hap4_s	nan,nan,nan,Soltu.DM.08G013560.1.Hap4	hap4
Soltu.DM.08G013570.Hap4	Soltu.DM.08G013570.1.Hap4	Synt_id_45414	0hap1_0hap2_1hap3_1hap4_s	nan,nan,Soltu.DM.08G013570.1.Hap3,Soltu.DM.08G013570.1.Hap4	hap4
Soltu.DM.08G013580.Hap4	Soltu.DM.08G013580.1.Hap4	Synt_id_45415	0hap1_0hap2_1hap3_1hap4_s	nan,nan,Soltu.DM.08G013580.1.Hap3,Soltu.DM.08G013580.1.Hap4	hap4
PGSC0003DMG400042459.Hap4	PGSC0003DMT400092888.Hap4	Synt_id_45416	0hap1_0hap2_0hap3_1hap4_s	nan,nan,nan,PGSC0003DMT400092888.Hap4	hap4
Soltu.DM.08G013590.Hap4	Soltu.DM.08G013590.1.Hap4	Synt_id_45417	0hap1_0hap2_1hap3_1hap4_s	nan,nan,Soltu.DM.08G013590.1.Hap3,Soltu.DM.08G013590.1.Hap4	hap4
Soltu.DM.08G024580.Hap4	Soltu.DM.08G024580.1.Hap4	Synt_id_45418	1hap1_0hap2_0hap3_1hap4_no_s	Soltu.DM.08G024580.1.Hap1,nan,nan,Soltu.DM.08G024580.1.Hap4	hap4
Soltu.DM.12G013690.Hap4	Soltu.DM.12G013690.1.Hap4	Synt_id_45419	0hap1_0hap2_0hap3_1hap4_s	nan,nan,nan,Soltu.DM.12G013690.1.Hap4	hap4
Soltu.DM.08G013610.Hap4	Soltu.DM.08G013610.1.Hap4	Synt_id_45420	0hap1_0hap2_1hap3_1hap4_s	nan,nan,Soltu.DM.08G013610.1.Hap3,Soltu.DM.08G013610.1.Hap4	hap4
Soltu.DM.08G013620.Hap4	Soltu.DM.08G013620.1.Hap4	Synt_id_45423	1hap1_1hap2_1hap3_1hap4_s	Soltu.DM.08G013620.1.Hap1,Soltu.DM.08G013620.1.Hap2,Soltu.DM.08G013620.1.Hap3,Soltu.DM.08G013620.1.Hap4	hap4	less_1%_difference	1G
Soltu.DM.08G013630.Hap4	Soltu.DM.08G013630.1.Hap4	Synt_id_45424	1hap1_1hap2_1hap3_1hap4_s	Soltu.DM.08G013630.2.Hap1,Soltu.DM.08G013630.2.Hap2,Soltu.DM.08G013630.1.Hap3,Soltu.DM.08G013630.1.Hap4	hap4	less_1%_difference	1G
Soltu.DM.08G013640.Hap4	Soltu.DM.08G013640.1.Hap4	Synt_id_45425	1hap1_1hap2_1hap3_1hap4_s	Soltu.DM.08G013640.1.Hap1,Soltu.DM.08G013640.1.Hap2,Soltu.DM.08G013640.1.Hap3,Soltu.DM.08G013640.1.Hap4	hap4	more_1%_difference	3G
Soltu.DM.08G013650.Hap4	Soltu.DM.08G013650.1.Hap4	Synt_id_45426	1hap1_1hap2_1hap3_1hap4_s	Soltu.DM.08G013650.2.Hap1,Soltu.DM.08G013650.1.Hap2,Soltu.DM.08G013650.4.Hap3,Soltu.DM.08G013650.1.Hap4	hap4	less_1%_difference	equal_lengths
Soltu.DM.08G013670.Hap4	Soltu.DM.08G013670.1.Hap4	Synt_id_45429	0hap1_0hap2_1hap3_1hap4_s	nan,nan,Soltu.DM.08G013670.1.Hap3,Soltu.DM.08G013670.1.Hap4	hap4
Soltu.DM.08G013680.Hap4	Soltu.DM.08G013680.1.Hap4	Synt_id_45431	1hap1_1hap2_1hap3_1hap4_s	Soltu.DM.08G013680.1.Hap1,Soltu.DM.08G013680.1.Hap2,Soltu.DM.08G013680.1.Hap3,Soltu.DM.08G013680.1.Hap4	hap4	less_1%_difference	equal_lengths
Soltu.DM.08G013700.Hap4	Soltu.DM.08G013700.1.Hap4	Synt_id_45434	1hap1_1hap2_1hap3_1hap4_s	Soltu.DM.08G013690.1.Hap1,Soltu.DM.08G013690.1.Hap2,Soltu.DM.08G013690.1.Hap3,Soltu.DM.08G013700.1.Hap4	hap4	more_20%_difference	1G
Soltu.DM.08G013710.Hap4	Soltu.DM.08G013710.1.Hap4	Synt_id_45435	0hap1_0hap2_0hap3_1hap4_s	nan,nan,nan,Soltu.DM.08G013710.1.Hap4	hap4
Soltu.DM.08G013720.Hap4	Soltu.DM.08G013720.1.Hap4	Synt_id_45436	1hap1_1hap2_1hap3_1hap4_s	Soltu.DM.08G013720.1.Hap1,Soltu.DM.08G013720.1.Hap2,Soltu.DM.08G013720.1.Hap3,Soltu.DM.08G013720.1.Hap4	hap4	less_1%_difference	equal_lengths
Soltu.DM.08G013730.Hap4	Soltu.DM.08G013730.1.Hap4	Synt_id_45437	1hap1_1hap2_1hap3_1hap4_s	Soltu.DM.08G013730.1.Hap1,Soltu.DM.08G013730.1.Hap2,Soltu.DM.08G013730.1.Hap3,Soltu.DM.08G013730.1.Hap4	hap4	less_1%_difference	4G
Soltu.DM.08G013740.Hap4	Soltu.DM.08G013740.1.Hap4	Synt_id_45438	1hap1_1hap2_1hap3_1hap4_s	Soltu.DM.08G013740.1.Hap1,Soltu.DM.08G013740.1.Hap2,Soltu.DM.08G013740.1.Hap3,Soltu.DM.08G013740.1.Hap4	hap4	less_1%_difference	equal_lengths
Soltu.DM.08G013750.Hap4	Soltu.DM.08G013750.1.Hap4	Synt_id_45439	1hap1_1hap2_1hap3_1hap4_s	Soltu.DM.08G013750.1.Hap1,Soltu.DM.08G013750.1.Hap2,Soltu.DM.08G013750.1.Hap3,Soltu.DM.08G013750.1.Hap4	hap4	less_1%_difference	equal_lengths
PGSC0003DMG400036181.Hap4	PGSC0003DMT400086610.Hap4	Synt_id_45440	1hap1_1hap2_1hap3_1hap4_s	PGSC0003DMT400086610.Hap1,PGSC0003DMT400086610.Hap2,PGSC0003DMT400086610.Hap3,PGSC0003DMT400086610.Hap4	hap4	less_1%_difference	1G
Soltu.DM.08G013760.Hap4	Soltu.DM.08G013760.1.Hap4	Synt_id_45441	0hap1_0hap2_1hap3_1hap4_s	nan,nan,Soltu.DM.08G013760.1.Hap3,Soltu.DM.08G013760.1.Hap4	hap4
Soltu.DM.08G013770.Hap4	Soltu.DM.08G013770.1.Hap4	Synt_id_45443	0hap1_0hap2_1hap3_1hap4_no_s	nan,nan,Soltu.DM.08G013770.1.Hap3,Soltu.DM.08G013770.1.Hap4	hap4
Soltu.DM.08G013800.Hap4	Soltu.DM.08G013800.1.Hap4	Synt_id_45445	1hap1_1hap2_1hap3_1hap4_s	Soltu.DM.08G013800.1.Hap1,Soltu.DM.08G013800.1.Hap2,Soltu.DM.08G013800.1.Hap3,Soltu.DM.08G013800.1.Hap4	hap4	less_1%_difference	1G
Soltu.DM.08G013810.Hap4	Soltu.DM.08G013810.1.Hap4	Synt_id_45446	1hap1_1hap2_1hap3_1hap4_s	Soltu.DM.08G013810.1.Hap1,Soltu.DM.08G013810.1.Hap2,Soltu.DM.08G013810.1.Hap3,Soltu.DM.08G013810.1.Hap4	hap4	less_1%_difference	equal_lengths
PGSC0003DMG400045020.Hap4	PGSC0003DMT400095449.Hap4	Synt_id_45447	1hap1_1hap2_1hap3_1hap4_s	PGSC0003DMT400095449.Hap1,PGSC0003DMT400095449.Hap2,PGSC0003DMT400095449.Hap3,PGSC0003DMT400095449.Hap4	hap4	less_1%_difference	equal_lengths
PGSC0003DMG400013829.Hap4	PGSC0003DMT400035927.Hap4	Synt_id_45448	1hap1_1hap2_1hap3_1hap4_s	PGSC0003DMT400035927.Hap1,PGSC0003DMT400035927.Hap2,PGSC0003DMT400035927.Hap3,PGSC0003DMT400035927.Hap4	hap4	less_1%_difference	equal_lengths
Soltu.DM.08G013820.Hap4	Soltu.DM.08G013820.1.Hap4	Synt_id_45449	1hap1_1hap2_1hap3_1hap4_s	Soltu.DM.08G013820.1.Hap1,Soltu.DM.08G013820.1.Hap2,Soltu.DM.08G013820.1.Hap3,Soltu.DM.08G013820.1.Hap4	hap4	less_1%_difference	equal_lengths
Sotub08g015280.Hap4	Sotub08g015280.1.1.Hap4	Synt_id_45450	1hap1_1hap2_1hap3_1hap4_s	Sotub08g015280.1.1.Hap1,Sotub08g015280.1.1.Hap2,Sotub08g015280.1.1.Hap3,Sotub08g015280.1.1.Hap4	hap4	less_1%_difference	equal_lengths
Soltu.DM.08G013830.Hap4	Soltu.DM.08G013830.1.Hap4	Synt_id_45451	1hap1_1hap2_1hap3_1hap4_s	Soltu.DM.08G013830.1.Hap1,Soltu.DM.08G013830.1.Hap2,Soltu.DM.08G013830.1.Hap3,Soltu.DM.08G013830.1.Hap4	hap4	less_1%_difference	equal_lengths
Soltu.DM.08G013840.Hap4	Soltu.DM.08G013840.1.Hap4	Synt_id_45452	1hap1_1hap2_1hap3_1hap4_s	Soltu.DM.08G013840.1.Hap1,Soltu.DM.08G013840.1.Hap2,Soltu.DM.08G013840.1.Hap3,Soltu.DM.08G013840.1.Hap4	hap4	more_1%_difference	1G
PGSC0003DMG400031108.Hap4	PGSC0003DMT400079869.Hap4	Synt_id_45455	0hap1_0hap2_0hap3_1hap4_s	nan,nan,nan,PGSC0003DMT400079869.Hap4	hap4
Soltu.DM.08G013880.Hap4	Soltu.DM.08G013880.1.Hap4	Synt_id_45459	1hap1_1hap2_1hap3_2hap4_no_s	Soltu.DM.08G013880.1.Hap1,Soltu.DM.08G013880.1.Hap2,Soltu.DM.08G013880.1.Hap3,Soltu.DM.08G013880.1.Hap4,Soltu.DM.08G013860.1.Hap4	hap4
Soltu.DM.08G013860.Hap4	Soltu.DM.08G013860.1.Hap4	Synt_id_45459	1hap1_1hap2_1hap3_2hap4_no_s	Soltu.DM.08G013880.1.Hap1,Soltu.DM.08G013880.1.Hap2,Soltu.DM.08G013880.1.Hap3,Soltu.DM.08G013880.1.Hap4,Soltu.DM.08G013860.1.Hap4	hap4
Soltu.DM.08G013890.Hap4	Soltu.DM.08G013890.1.Hap4	Synt_id_45460	1hap1_1hap2_1hap3_1hap4_s	Soltu.DM.08G013890.1.Hap1,Soltu.DM.08G013890.1.Hap2,Soltu.DM.08G013890.1.Hap3,Soltu.DM.08G013890.1.Hap4	hap4	more_10%_difference	1G
Soltu.DM.08G013900.Hap4	Soltu.DM.08G013900.2.Hap4	Synt_id_45461	1hap1_1hap2_1hap3_1hap4_s	Soltu.DM.08G013900.2.Hap1,Soltu.DM.08G013900.2.Hap2,Soltu.DM.08G013900.2.Hap3,Soltu.DM.08G013900.2.Hap4	hap4	more_5%_difference	3G
Soltu.DM.08G013910.Hap4	Soltu.DM.08G013910.1.Hap4	Synt_id_45462	1hap1_1hap2_1hap3_1hap4_s	Soltu.DM.08G013910.1.Hap1,Soltu.DM.08G013910.1.Hap2,Soltu.DM.08G013910.1.Hap3,Soltu.DM.08G013910.1.Hap4	hap4	more_1%_difference	1G
Soltu.DM.08G013940.Hap4	Soltu.DM.08G013940.1.Hap4	Synt_id_45465	1hap1_1hap2_1hap3_1hap4_s	Soltu.DM.08G013940.1.Hap1,Soltu.DM.08G013940.1.Hap2,Soltu.DM.08G013940.1.Hap3,Soltu.DM.08G013940.1.Hap4	hap4	less_1%_difference	equal_lengths
Soltu.DM.08G013950.Hap4	Soltu.DM.08G013950.1.Hap4	Synt_id_45466	1hap1_1hap2_1hap3_1hap4_s	Soltu.DM.08G013950.1.Hap1,Soltu.DM.08G013950.1.Hap2,Soltu.DM.08G013950.1.Hap3,Soltu.DM.08G013950.1.Hap4	hap4	less_1%_difference	3G
Soltu.DM.08G013960.Hap4	Soltu.DM.08G013960.1.Hap4	Synt_id_45467	1hap1_1hap2_1hap3_1hap4_s	Soltu.DM.08G013960.1.Hap1,Soltu.DM.08G013960.1.Hap2,Soltu.DM.08G013960.1.Hap3,Soltu.DM.08G013960.1.Hap4	hap4	less_1%_difference	equal_lengths
Soltu.DM.08G013970.Hap4	Soltu.DM.08G013970.1.Hap4	Synt_id_45469	1hap1_1hap2_1hap3_1hap4_s	Soltu.DM.08G013970.1.Hap1,Soltu.DM.08G013970.1.Hap2,Soltu.DM.08G013970.1.Hap3,Soltu.DM.08G013970.1.Hap4	hap4	more_20%_difference	1G
Soltu.DM.08G013980.Hap4	Soltu.DM.08G013980.1.Hap4	Synt_id_45472	1hap1_1hap2_1hap3_1hap4_s	Soltu.DM.08G013980.1.Hap1,Soltu.DM.08G013980.1.Hap2,Soltu.DM.08G013980.1.Hap3,Soltu.DM.08G013980.1.Hap4	hap4	more_20%_difference	1G
Soltu.DM.08G013990.Hap4	Soltu.DM.08G013990.1.Hap4	Synt_id_45473	1hap1_1hap2_1hap3_1hap4_s	Soltu.DM.08G013990.2.Hap1,Soltu.DM.08G013990.2.Hap2,Soltu.DM.08G013990.2.Hap3,Soltu.DM.08G013990.1.Hap4	hap4	more_5%_difference	3G
Soltu.DM.08G014000.Hap4	Soltu.DM.08G014000.1.Hap4	Synt_id_45474	1hap1_1hap2_1hap3_1hap4_s	Soltu.DM.08G014000.1.Hap1,Soltu.DM.08G014000.1.Hap2,Soltu.DM.08G014000.1.Hap3,Soltu.DM.08G014000.1.Hap4	hap4	less_1%_difference	equal_lengths
Sotub08g015180.Hap4	Sotub08g015180.1.1.Hap4	Synt_id_45475	1hap1_1hap2_1hap3_1hap4_s	Sotub08g015180.1.1.Hap1,Sotub08g015180.1.1.Hap2,Sotub08g015180.1.1.Hap3,Sotub08g015180.1.1.Hap4	hap4	less_1%_difference	equal_lengths
Soltu.DM.08G014020.Hap4	Soltu.DM.08G014020.1.Hap4	Synt_id_45476	1hap1_1hap2_1hap3_1hap4_s	Soltu.DM.08G014020.1.Hap1,Soltu.DM.08G014020.1.Hap2,Soltu.DM.08G014020.1.Hap3,Soltu.DM.08G014020.1.Hap4	hap4	less_1%_difference	equal_lengths
Soltu.DM.08G014030.Hap4	Soltu.DM.08G014030.2.Hap4	Synt_id_45477	1hap1_1hap2_1hap3_1hap4_s	Soltu.DM.08G014030.1.Hap1,Soltu.DM.08G014030.1.Hap2,Soltu.DM.08G014030.2.Hap3,Soltu.DM.08G014030.2.Hap4	hap4	less_1%_difference	equal_lengths
Soltu.DM.08G014040.Hap4	Soltu.DM.08G014040.1.Hap4	Synt_id_45478	1hap1_1hap2_1hap3_1hap4_s	Soltu.DM.08G014040.1.Hap1,Soltu.DM.08G014040.1.Hap2,Soltu.DM.08G014040.1.Hap3,Soltu.DM.08G014040.1.Hap4	hap4	less_1%_difference	equal_lengths
Soltu.DM.08G014050.Hap4	Soltu.DM.08G014050.1.Hap4	Synt_id_45479	1hap1_1hap2_1hap3_1hap4_s	Soltu.DM.08G014050.1.Hap1,Soltu.DM.08G014050.1.Hap2,Soltu.DM.08G014050.1.Hap3,Soltu.DM.08G014050.1.Hap4	hap4	less_1%_difference	equal_lengths
Soltu.DM.08G014060.Hap4	Soltu.DM.08G014060.1.Hap4	Synt_id_45480	1hap1_1hap2_1hap3_1hap4_s	Soltu.DM.08G014060.1.Hap1,Soltu.DM.08G014060.1.Hap2,Soltu.DM.08G014060.1.Hap3,Soltu.DM.08G014060.1.Hap4	hap4	less_1%_difference	4G
Soltu.DM.08G014070.Hap4	Soltu.DM.08G014070.1.Hap4	Synt_id_45482	0hap1_0hap2_0hap3_1hap4_s	nan,nan,nan,Soltu.DM.08G014070.1.Hap4	hap4
Soltu.DM.08G014080.Hap4	Soltu.DM.08G014080.1.Hap4	Synt_id_45483	1hap1_1hap2_1hap3_1hap4_s	Soltu.DM.08G014080.1.Hap1,Soltu.DM.08G014080.1.Hap2,Soltu.DM.08G014080.1.Hap3,Soltu.DM.08G014080.1.Hap4	hap4	less_1%_difference	1G
PGSC0003DMG400013838.Hap4	PGSC0003DMT400035947.Hap4	Synt_id_45484	1hap1_1hap2_1hap3_1hap4_s	PGSC0003DMT400035947.Hap1,PGSC0003DMT400035947.Hap2,PGSC0003DMT400035947.Hap3,PGSC0003DMT400035947.Hap4	hap4	more_1%_difference	1G
Soltu.DM.09G009190.Hap4	Soltu.DM.09G009190.1.Hap4	Synt_id_45489	1hap1_1hap2_1hap3_1hap4_no_s	Soltu.DM.09G009190.1.Hap1,Soltu.DM.09G009190.1.Hap2,Soltu.DM.09G009190.1.Hap3,Soltu.DM.09G009190.1.Hap4	hap4
Soltu.DM.08G014110.Hap4	Soltu.DM.08G014110.1.Hap4	Synt_id_45490	1hap1_1hap2_1hap3_1hap4_s	Soltu.DM.08G014110.1.Hap1,Soltu.DM.08G014110.1.Hap2,Soltu.DM.08G014110.1.Hap3,Soltu.DM.08G014110.1.Hap4	hap4	less_1%_difference	1G
Sotub08g015100.Hap4	Sotub08g015100.1.1.Hap4	Synt_id_45491	1hap1_1hap2_1hap3_1hap4_s	Sotub08g015100.1.1.Hap1,Sotub08g015100.1.1.Hap2,Sotub08g015100.1.1.Hap3,Sotub08g015100.1.1.Hap4	hap4	less_1%_difference	equal_lengths
Soltu.DM.08G014120.Hap4	Soltu.DM.08G014120.1.Hap4	Synt_id_45492	1hap1_1hap2_1hap3_1hap4_s	Soltu.DM.08G014120.1.Hap1,Soltu.DM.08G014120.1.Hap2,Soltu.DM.08G014120.1.Hap3,Soltu.DM.08G014120.1.Hap4	hap4	less_1%_difference	equal_lengths
Soltu.DM.08G014130.Hap4	Soltu.DM.08G014130.1.Hap4	Synt_id_45493	1hap1_1hap2_1hap3_1hap4_s	Soltu.DM.08G014130.1.Hap1,Soltu.DM.08G014130.1.Hap2,Soltu.DM.08G014130.1.Hap3,Soltu.DM.08G014130.1.Hap4	hap4	less_1%_difference	equal_lengths
Soltu.DM.08G014140.Hap4	Soltu.DM.08G014140.1.Hap4	Synt_id_45494	1hap1_1hap2_1hap3_1hap4_s	Soltu.DM.08G014140.1.Hap1,Soltu.DM.08G014140.1.Hap2,Soltu.DM.08G014140.1.Hap3,Soltu.DM.08G014140.1.Hap4	hap4	more_20%_difference	4G
Soltu.DM.08G014160.Hap4	Soltu.DM.08G014160.1.Hap4	Synt_id_45495	0hap1_1hap2_1hap3_1hap4_s	nan,Soltu.DM.08G014160.1.Hap2,Soltu.DM.08G014160.1.Hap3,Soltu.DM.08G014160.1.Hap4	hap4
Soltu.DM.08G014170.Hap4	Soltu.DM.08G014170.1.Hap4	Synt_id_45497	1hap1_1hap2_1hap3_1hap4_s	Soltu.DM.08G014170.1.Hap1,Soltu.DM.08G014170.1.Hap2,Soltu.DM.08G014170.1.Hap3,Soltu.DM.08G014170.1.Hap4	hap4	less_1%_difference	equal_lengths
Soltu.DM.08G014180.Hap4	Soltu.DM.08G014180.1.Hap4	Synt_id_45498	1hap1_1hap2_1hap3_1hap4_s	Soltu.DM.08G014180.1.Hap1,Soltu.DM.08G014180.1.Hap2,Soltu.DM.08G014180.1.Hap3,Soltu.DM.08G014180.1.Hap4	hap4	less_1%_difference	equal_lengths
Soltu.DM.08G014190.Hap4	Soltu.DM.08G014190.1.Hap4	Synt_id_45500	1hap1_1hap2_1hap3_1hap4_s	Soltu.DM.08G014190.1.Hap1,Soltu.DM.08G014190.1.Hap2,Soltu.DM.08G014190.1.Hap3,Soltu.DM.08G014190.1.Hap4	hap4	less_1%_difference	equal_lengths
PGSC0003DMG401025462.Hap4	PGSC0003DMT400065471.Hap4	Synt_id_45501	1hap1_1hap2_1hap3_1hap4_s	PGSC0003DMT400065471.Hap1,PGSC0003DMT400065471.Hap2,PGSC0003DMT400065471.Hap3,PGSC0003DMT400065471.Hap4	hap4	less_1%_difference	equal_lengths
Soltu.DM.08G014200.Hap4	Soltu.DM.08G014200.1.Hap4	Synt_id_45502	1hap1_1hap2_1hap3_1hap4_s	Soltu.DM.08G014200.1.Hap1,Soltu.DM.08G014200.1.Hap2,Soltu.DM.08G014200.1.Hap3,Soltu.DM.08G014200.1.Hap4	hap4	less_1%_difference	equal_lengths
Soltu.DM.08G014210.Hap4	Soltu.DM.08G014210.1.Hap4	Synt_id_45503	1hap1_1hap2_1hap3_1hap4_s	Soltu.DM.08G014210.1.Hap1,Soltu.DM.08G014210.1.Hap2,Soltu.DM.08G014210.1.Hap3,Soltu.DM.08G014210.1.Hap4	hap4	less_1%_difference	equal_lengths
Soltu.DM.08G014220.Hap4	Soltu.DM.08G014220.1.Hap4	Synt_id_45505	1hap1_1hap2_1hap3_1hap4_s	Soltu.DM.08G014220.1.Hap1,Soltu.DM.08G014220.1.Hap2,Soltu.DM.08G014220.1.Hap3,Soltu.DM.08G014220.1.Hap4	hap4	more_1%_difference	4G
Soltu.DM.08G014230.Hap4	Soltu.DM.08G014230.2.Hap4	Synt_id_45507	0hap1_0hap2_1hap3_1hap4_s	nan,nan,Soltu.DM.08G014230.1.Hap3,Soltu.DM.08G014230.2.Hap4	hap4
Soltu.DM.08G014240.Hap4	Soltu.DM.08G014240.1.Hap4	Synt_id_45508	1hap1_1hap2_1hap3_1hap4_s	Soltu.DM.08G014240.1.Hap1,Soltu.DM.08G014240.1.Hap2,Soltu.DM.08G014240.1.Hap3,Soltu.DM.08G014240.1.Hap4	hap4	more_1%_difference	1G
Soltu.DM.08G014250.Hap4	Soltu.DM.08G014250.1.Hap4	Synt_id_45509	1hap1_1hap2_1hap3_1hap4_s	Soltu.DM.08G014250.1.Hap1,Soltu.DM.08G014250.1.Hap2,Soltu.DM.08G014250.1.Hap3,Soltu.DM.08G014250.1.Hap4	hap4	less_1%_difference	3G
Soltu.DM.06G013360.Hap4	Soltu.DM.06G013360.1.Hap4	Synt_id_45510	1hap1_0hap2_0hap3_1hap4_no_s	Soltu.DM.08G014260.1.Hap1,nan,nan,Soltu.DM.06G013360.1.Hap4	hap4
Soltu.DM.08G023550.Hap4	Soltu.DM.08G023550.1.Hap4	Synt_id_45511	2hap1_1hap2_1hap3_1hap4_no_s	Soltu.DM.08G023570.1.Hap1,Soltu.DM.08G023550.1.Hap1,Soltu.DM.08G023550.1.Hap2,Soltu.DM.08G014260.1.Hap3,Soltu.DM.08G023550.1.Hap4	hap4
PGSC0003DMG402001828.Hap4	PGSC0003DMT400004607.Hap4	Synt_id_45512	1hap1_1hap2_1hap3_1hap4_no_s	PGSC0003DMT400004607.Hap1,PGSC0003DMT400004607.Hap2,PGSC0003DMT400004607.Hap3,PGSC0003DMT400004607.Hap4	hap4
Sotub08g023170.Hap4	Sotub08g023170.1.1.Hap4	Synt_id_45513	1hap1_1hap2_1hap3_1hap4_no_s	Sotub08g023170.1.1.Hap1,Sotub08g023170.1.1.Hap2,Sotub08g023170.1.1.Hap3,Sotub08g023170.1.1.Hap4	hap4
Soltu.DM.08G014270.Hap4	Soltu.DM.08G014270.1.Hap4	Synt_id_45514	1hap1_1hap2_1hap3_1hap4_s	Soltu.DM.08G014270.1.Hap1,Soltu.DM.08G014270.1.Hap2,Soltu.DM.08G014270.1.Hap3,Soltu.DM.08G014270.1.Hap4	hap4	less_1%_difference	equal_lengths
Soltu.DM.08G014280.Hap4	Soltu.DM.08G014280.1.Hap4	Synt_id_45515	1hap1_1hap2_1hap3_1hap4_s	Soltu.DM.08G014280.1.Hap1,Soltu.DM.08G014280.1.Hap2,Soltu.DM.08G014280.1.Hap3,Soltu.DM.08G014280.1.Hap4	hap4	less_1%_difference	equal_lengths
Soltu.DM.08G014300.Hap4	Soltu.DM.08G014300.1.Hap4	Synt_id_45516	1hap1_1hap2_1hap3_1hap4_s	Soltu.DM.08G014300.1.Hap1,Soltu.DM.08G014300.1.Hap2,Soltu.DM.08G014300.1.Hap3,Soltu.DM.08G014300.1.Hap4	hap4	more_1%_difference	3G
Sotub08g014800.Hap4	Sotub08g014800.1.1.Hap4	Synt_id_45517	1hap1_1hap2_1hap3_1hap4_s	Sotub08g014800.1.1.Hap1,Sotub08g014800.1.1.Hap2,Sotub08g014800.1.1.Hap3,Sotub08g014800.1.1.Hap4	hap4	less_1%_difference	equal_lengths
Sotub08g014820.Hap4	Sotub08g014820.1.1.Hap4	Synt_id_45518	1hap1_1hap2_1hap3_1hap4_s	Sotub08g014820.1.1.Hap1,Sotub08g014820.1.1.Hap2,Sotub08g014820.1.1.Hap3,Sotub08g014820.1.1.Hap4	hap4	more_1%_difference	1G
Soltu.DM.08G014310.Hap4	Soltu.DM.08G014310.1.Hap4	Synt_id_45519	1hap1_1hap2_1hap3_1hap4_s	Soltu.DM.08G014310.2.Hap1,Soltu.DM.08G014310.2.Hap2,Soltu.DM.08G014310.1.Hap3,Soltu.DM.08G014310.1.Hap4	hap4	less_1%_difference	equal_lengths
Soltu.DM.08G014320.Hap4	Soltu.DM.08G014320.1.Hap4	Synt_id_45520	1hap1_1hap2_1hap3_1hap4_s	Soltu.DM.08G014320.1.Hap1,Soltu.DM.08G014320.1.Hap2,Soltu.DM.08G014320.1.Hap3,Soltu.DM.08G014320.1.Hap4	hap4	less_1%_difference	equal_lengths
Soltu.DM.08G014330.Hap4	Soltu.DM.08G014330.1.Hap4	Synt_id_45521	1hap1_1hap2_1hap3_1hap4_s	Soltu.DM.08G014330.1.Hap1,Soltu.DM.08G014330.1.Hap2,Soltu.DM.08G014330.1.Hap3,Soltu.DM.08G014330.1.Hap4	hap4	less_1%_difference	equal_lengths
Soltu.DM.12G016430.Hap4	Soltu.DM.12G016430.1.Hap4	Synt_id_45522	0hap1_0hap2_0hap3_1hap4_s	nan,nan,nan,Soltu.DM.12G016430.1.Hap4	hap4
Sotub08g014860.Hap4	Sotub08g014860.1.1.Hap4	Synt_id_45523	1hap1_1hap2_0hap3_1hap4_s	Sotub08g014860.1.1.Hap1,Sotub08g014860.1.1.Hap2,nan,Sotub08g014860.1.1.Hap4	hap4
Soltu.DM.08G014340.Hap4	Soltu.DM.08G014340.1.Hap4	Synt_id_45524	1hap1_1hap2_1hap3_1hap4_s	Soltu.DM.08G014340.1.Hap1,Soltu.DM.08G014340.1.Hap2,Soltu.DM.08G014340.1.Hap3,Soltu.DM.08G014340.1.Hap4	hap4	less_1%_difference	equal_lengths
Soltu.DM.08G014350.Hap4	Soltu.DM.08G014350.1.Hap4	Synt_id_45525	1hap1_1hap2_1hap3_1hap4_s	Soltu.DM.08G014350.1.Hap1,Soltu.DM.08G014350.1.Hap2,Soltu.DM.08G014350.1.Hap3,Soltu.DM.08G014350.1.Hap4	hap4	less_1%_difference	1G
Soltu.DM.08G014360.Hap4	Soltu.DM.08G014360.1.Hap4	Synt_id_45526	1hap1_1hap2_1hap3_1hap4_s	Soltu.DM.08G014360.1.Hap1,Soltu.DM.08G014360.1.Hap2,Soltu.DM.08G014360.1.Hap3,Soltu.DM.08G014360.1.Hap4	hap4	less_1%_difference	3G
Soltu.DM.08G014370.Hap4	Soltu.DM.08G014370.1.Hap4	Synt_id_45527	1hap1_1hap2_0hap3_1hap4_s	Soltu.DM.08G014370.1.Hap1,Soltu.DM.08G014370.1.Hap2,nan,Soltu.DM.08G014370.1.Hap4	hap4
Soltu.DM.08G014380.Hap4	Soltu.DM.08G014380.1.Hap4	Synt_id_45529	1hap1_1hap2_1hap3_1hap4_s	Soltu.DM.08G014380.2.Hap1,Soltu.DM.08G014380.1.Hap2,Soltu.DM.08G014380.2.Hap3,Soltu.DM.08G014380.1.Hap4	hap4	less_1%_difference	equal_lengths
Soltu.DM.04G009850.Hap4	Soltu.DM.04G009850.1.Hap4	Synt_id_45530	0hap1_0hap2_0hap3_1hap4_s	nan,nan,nan,Soltu.DM.04G009850.1.Hap4	hap4
Soltu.DM.08G014430.Hap4	Soltu.DM.08G014430.1.Hap4	Synt_id_45531	1hap1_1hap2_0hap3_1hap4_s	Soltu.DM.08G014430.1.Hap1,Soltu.DM.08G014430.1.Hap2,nan,Soltu.DM.08G014430.1.Hap4	hap4
Sotub08g014910.Hap4	Sotub08g014910.1.1.Hap4	Synt_id_45532	0hap1_0hap2_0hap3_1hap4_s	nan,nan,nan,Sotub08g014910.1.1.Hap4	hap4
Soltu.DM.08G014420.Hap4	Soltu.DM.08G014420.1.Hap4	Synt_id_45533	0hap1_0hap2_0hap3_1hap4_s	nan,nan,nan,Soltu.DM.08G014420.1.Hap4	hap4
Sotub01g010240.Hap4	Sotub01g010240.1.1.Hap4	Synt_id_45536	1hap1_1hap2_0hap3_2hap4_no_s	Sotub01g010240.1.1.Hap1,Sotub01g010240.1.1.Hap2,nan,Sotub01g010240.1.1.Hap4,Sotub08g014930.1.1.Hap4	hap4
Sotub08g014930.Hap4	Sotub08g014930.1.1.Hap4	Synt_id_45536	1hap1_1hap2_0hap3_2hap4_no_s	Sotub01g010240.1.1.Hap1,Sotub01g010240.1.1.Hap2,nan,Sotub01g010240.1.1.Hap4,Sotub08g014930.1.1.Hap4	hap4
Sotub01g010230.Hap4	Sotub01g010230.1.1.Hap4	Synt_id_45537	0hap1_0hap2_0hap3_1hap4_s	nan,nan,nan,Sotub01g010230.1.1.Hap4	hap4
Soltu.DM.08G014440.Hap4	Soltu.DM.08G014440.1.Hap4	Synt_id_45539	1hap1_0hap2_0hap3_1hap4_no_s	Soltu.DM.09G022140.1.Hap1,nan,nan,Soltu.DM.08G014440.1.Hap4	hap4
Soltu.DM.08G014450.Hap4	Soltu.DM.08G014450.1.Hap4	Synt_id_45540	0hap1_0hap2_0hap3_1hap4_s	nan,nan,nan,Soltu.DM.08G014450.1.Hap4	hap4
Soltu.DM.08G014460.Hap4	Soltu.DM.08G014460.1.Hap4	Synt_id_45541	1hap1_1hap2_1hap3_4hap4_no_s	Soltu.DM.08G014510.1.Hap1,Soltu.DM.08G014510.1.Hap2,Soltu.DM.08G014400.1.Hap3,Soltu.DM.08G014460.1.Hap4,Soltu.DM.08G014400.1.Hap4,Soltu.DM.08G014490.1.Hap4,Soltu.DM.08G014510.1.Hap4	hap4
Soltu.DM.08G014400.Hap4	Soltu.DM.08G014400.1.Hap4	Synt_id_45541	1hap1_1hap2_1hap3_4hap4_no_s	Soltu.DM.08G014510.1.Hap1,Soltu.DM.08G014510.1.Hap2,Soltu.DM.08G014400.1.Hap3,Soltu.DM.08G014460.1.Hap4,Soltu.DM.08G014400.1.Hap4,Soltu.DM.08G014490.1.Hap4,Soltu.DM.08G014510.1.Hap4	hap4
Soltu.DM.08G014490.Hap4	Soltu.DM.08G014490.1.Hap4	Synt_id_45541	1hap1_1hap2_1hap3_4hap4_no_s	Soltu.DM.08G014510.1.Hap1,Soltu.DM.08G014510.1.Hap2,Soltu.DM.08G014400.1.Hap3,Soltu.DM.08G014460.1.Hap4,Soltu.DM.08G014400.1.Hap4,Soltu.DM.08G014490.1.Hap4,Soltu.DM.08G014510.1.Hap4	hap4
Soltu.DM.08G014510.Hap4	Soltu.DM.08G014510.1.Hap4	Synt_id_45541	1hap1_1hap2_1hap3_4hap4_no_s	Soltu.DM.08G014510.1.Hap1,Soltu.DM.08G014510.1.Hap2,Soltu.DM.08G014400.1.Hap3,Soltu.DM.08G014460.1.Hap4,Soltu.DM.08G014400.1.Hap4,Soltu.DM.08G014490.1.Hap4,Soltu.DM.08G014510.1.Hap4	hap4
Soltu.DM.12G011700.Hap4	Soltu.DM.12G011700.1.Hap4	Synt_id_45542	0hap1_0hap2_0hap3_1hap4_s	nan,nan,nan,Soltu.DM.12G011700.1.Hap4	hap4
Soltu.DM.08G014470.Hap4	Soltu.DM.08G014470.1.Hap4	Synt_id_45543	0hap1_0hap2_0hap3_1hap4_s	nan,nan,nan,Soltu.DM.08G014470.1.Hap4	hap4
Soltu.DM.09G017100.Hap4	Soltu.DM.09G017100.1.Hap4	Synt_id_45544	1hap1_1hap2_0hap3_1hap4_no_s	Soltu.DM.09G017100.1.Hap1,Soltu.DM.09G017100.1.Hap2,nan,Soltu.DM.09G017100.1.Hap4	hap4
Soltu.DM.08G014520.Hap4	Soltu.DM.08G014520.1.Hap4	Synt_id_45546	1hap1_1hap2_1hap3_1hap4_s	Soltu.DM.08G014520.1.Hap1,Soltu.DM.08G014520.1.Hap2,Soltu.DM.08G014520.1.Hap3,Soltu.DM.08G014520.1.Hap4	hap4	less_1%_difference	1G
Soltu.DM.08G014530.Hap4	Soltu.DM.08G014530.1.Hap4	Synt_id_45547	1hap1_1hap2_1hap3_1hap4_s	Soltu.DM.08G014530.1.Hap1,Soltu.DM.08G014530.1.Hap2,Soltu.DM.08G014530.1.Hap3,Soltu.DM.08G014530.1.Hap4	hap4	less_1%_difference	equal_lengths
Soltu.DM.04G014820.Hap4	Soltu.DM.04G014820.1.Hap4	Synt_id_45549	1hap1_1hap2_1hap3_1hap4_no_s	PGSC0003DMT400086624.Hap1,Soltu.DM.04G014820.1.Hap2,Soltu.DM.04G014820.1.Hap3,Soltu.DM.04G014820.1.Hap4	hap4
Soltu.DM.08G014540.Hap4	Soltu.DM.08G014540.1.Hap4	Synt_id_45550	1hap1_1hap2_2hap3_1hap4_no_s	Soltu.DM.08G014540.1.Hap1,Soltu.DM.08G014540.1.Hap2,Soltu.DM.08G014540.1.Hap3,PGSC0003DMT400077443.Hap3,Soltu.DM.08G014540.1.Hap4	hap4
PGSC0003DMG400030118.Hap4	PGSC0003DMT400077443.Hap4	Synt_id_45551	1hap1_1hap2_0hap3_1hap4_s	PGSC0003DMT400077443.Hap1,PGSC0003DMT400077443.Hap2,nan,PGSC0003DMT400077443.Hap4	hap4
Soltu.DM.08G014550.Hap4	Soltu.DM.08G014550.2.Hap4	Synt_id_45552	1hap1_1hap2_1hap3_1hap4_s	Soltu.DM.08G014550.2.Hap1,Soltu.DM.08G014550.2.Hap2,Soltu.DM.08G014550.2.Hap3,Soltu.DM.08G014550.2.Hap4	hap4	less_1%_difference	equal_lengths
Soltu.DM.08G014560.Hap4	Soltu.DM.08G014560.1.Hap4	Synt_id_45553	1hap1_1hap2_1hap3_1hap4_s	Soltu.DM.08G014560.1.Hap1,Soltu.DM.08G014560.1.Hap2,Soltu.DM.08G014560.1.Hap3,Soltu.DM.08G014560.1.Hap4	hap4	less_1%_difference	4G
Soltu.DM.08G014570.Hap4	Soltu.DM.08G014570.1.Hap4	Synt_id_45554	1hap1_1hap2_1hap3_2hap4_no_s	Soltu.DM.08G014570.1.Hap1,Soltu.DM.08G014570.1.Hap2,Soltu.DM.08G014410.1.Hap3,Soltu.DM.08G014570.1.Hap4,Soltu.DM.08G014410.1.Hap4	hap4
Soltu.DM.08G014410.Hap4	Soltu.DM.08G014410.1.Hap4	Synt_id_45554	1hap1_1hap2_1hap3_2hap4_no_s	Soltu.DM.08G014570.1.Hap1,Soltu.DM.08G014570.1.Hap2,Soltu.DM.08G014410.1.Hap3,Soltu.DM.08G014570.1.Hap4,Soltu.DM.08G014410.1.Hap4	hap4
Soltu.DM.08G014580.Hap4	Soltu.DM.08G014580.1.Hap4	Synt_id_45556	1hap1_1hap2_1hap3_1hap4_s	Soltu.DM.08G014580.1.Hap1,Soltu.DM.08G014580.1.Hap2,Soltu.DM.08G014580.1.Hap3,Soltu.DM.08G014580.1.Hap4	hap4	more_1%_difference	4G
Soltu.DM.08G014590.Hap4	Soltu.DM.08G014590.1.Hap4	Synt_id_45557	1hap1_1hap2_0hap3_1hap4_s	Soltu.DM.08G014590.1.Hap1,Soltu.DM.08G014590.1.Hap2,nan,Soltu.DM.08G014590.1.Hap4	hap4
PGSC0003DMG400030122.Hap4	PGSC0003DMT400077453.Hap4	Synt_id_45559	0hap1_0hap2_1hap3_1hap4_s	nan,nan,PGSC0003DMT400077453.Hap3,PGSC0003DMT400077453.Hap4	hap4
Soltu.DM.08G014600.Hap4	Soltu.DM.08G014600.1.Hap4	Synt_id_45560	1hap1_1hap2_1hap3_1hap4_s	Soltu.DM.08G014600.1.Hap1,Soltu.DM.08G014600.1.Hap2,Soltu.DM.08G014600.1.Hap3,Soltu.DM.08G014600.1.Hap4	hap4	less_1%_difference	1G
Soltu.DM.08G014610.Hap4	Soltu.DM.08G014610.1.Hap4	Synt_id_45562	1hap1_1hap2_1hap3_1hap4_no_s	Soltu.DM.11G023770.1.Hap1,Soltu.DM.11G023770.1.Hap2,Soltu.DM.11G023770.1.Hap3,Soltu.DM.08G014610.1.Hap4	hap4
Soltu.DM.08G014620.Hap4	Soltu.DM.08G014620.3.Hap4	Synt_id_45563	1hap1_1hap2_1hap3_1hap4_s	Soltu.DM.08G014620.3.Hap1,Soltu.DM.08G014620.3.Hap2,Soltu.DM.08G014620.3.Hap3,Soltu.DM.08G014620.3.Hap4	hap4	less_1%_difference	equal_lengths
Soltu.DM.08G014630.Hap4	Soltu.DM.08G014630.1.Hap4	Synt_id_45566	1hap1_1hap2_1hap3_1hap4_s	Soltu.DM.08G014630.1.Hap1,Soltu.DM.08G014630.1.Hap2,Soltu.DM.08G014630.1.Hap3,Soltu.DM.08G014630.1.Hap4	hap4	less_1%_difference	equal_lengths
Soltu.DM.08G014640.Hap4	Soltu.DM.08G014640.1.Hap4	Synt_id_45567	1hap1_1hap2_1hap3_1hap4_s	Soltu.DM.08G014640.1.Hap1,Soltu.DM.08G014640.1.Hap2,Soltu.DM.08G014640.1.Hap3,Soltu.DM.08G014640.1.Hap4	hap4	less_1%_difference	3G
PGSC0003DMG400041051.Hap4	PGSC0003DMT400091480.Hap4	Synt_id_45568	1hap1_1hap2_1hap3_1hap4_s	PGSC0003DMT400091480.Hap1,PGSC0003DMT400091480.Hap2,PGSC0003DMT400091480.Hap3,PGSC0003DMT400091480.Hap4	hap4	less_1%_difference	equal_lengths
Soltu.DM.08G014650.Hap4	Soltu.DM.08G014650.1.Hap4	Synt_id_45570	0hap1_0hap2_1hap3_1hap4_s	nan,nan,Soltu.DM.08G014650.1.Hap3,Soltu.DM.08G014650.1.Hap4	hap4
Soltu.DM.08G014660.Hap4	Soltu.DM.08G014660.1.Hap4	Synt_id_45571	1hap1_1hap2_1hap3_1hap4_s	Soltu.DM.08G014660.1.Hap1,Soltu.DM.08G014660.1.Hap2,Soltu.DM.08G014660.1.Hap3,Soltu.DM.08G014660.1.Hap4	hap4	less_1%_difference	equal_lengths
Soltu.DM.08G014670.Hap4	Soltu.DM.08G014670.1.Hap4	Synt_id_45572	1hap1_1hap2_1hap3_1hap4_s	Soltu.DM.08G014670.1.Hap1,Soltu.DM.08G014670.1.Hap2,Soltu.DM.08G014670.1.Hap3,Soltu.DM.08G014670.1.Hap4	hap4	less_1%_difference	equal_lengths
Sotub08g015760.Hap4	Sotub08g015760.1.1.Hap4	Synt_id_45573	1hap1_1hap2_0hap3_1hap4_s	Sotub08g015760.1.1.Hap1,Sotub08g015760.1.1.Hap2,nan,Sotub08g015760.1.1.Hap4	hap4
Sotub08g015770.Hap4	Sotub08g015770.1.1.Hap4	Synt_id_45575	1hap1_1hap2_1hap3_1hap4_s	Sotub08g015770.1.1.Hap1,Sotub08g015770.1.1.Hap2,Sotub08g015770.1.1.Hap3,Sotub08g015770.1.1.Hap4	hap4	more_20%_difference	4G
Soltu.DM.08G014680.Hap4	Soltu.DM.08G014680.1.Hap4	Synt_id_45576	1hap1_1hap2_1hap3_1hap4_s	Soltu.DM.08G014680.1.Hap1,Soltu.DM.08G014680.1.Hap2,Soltu.DM.08G014680.1.Hap3,Soltu.DM.08G014680.1.Hap4	hap4	less_1%_difference	3G
Soltu.DM.08G014690.Hap4	Soltu.DM.08G014690.1.Hap4	Synt_id_45577	1hap1_1hap2_1hap3_1hap4_s	Soltu.DM.08G014690.1.Hap1,Soltu.DM.08G014690.1.Hap2,Soltu.DM.08G014690.1.Hap3,Soltu.DM.08G014690.1.Hap4	hap4	less_1%_difference	equal_lengths
Soltu.DM.08G014700.Hap4	Soltu.DM.08G014700.1.Hap4	Synt_id_45578	1hap1_1hap2_1hap3_1hap4_s	Soltu.DM.08G014700.1.Hap1,Soltu.DM.08G014700.1.Hap2,Soltu.DM.08G014700.1.Hap3,Soltu.DM.08G014700.1.Hap4	hap4	less_1%_difference	equal_lengths
Sotub08g015810.Hap4	Sotub08g015810.1.1.Hap4	Synt_id_45579	1hap1_1hap2_1hap3_1hap4_s	Sotub08g015810.1.1.Hap1,Sotub08g015810.1.1.Hap2,Sotub08g015810.1.1.Hap3,Sotub08g015810.1.1.Hap4	hap4	more_1%_difference	4G
PGSC0003DMG400004487.Hap4	PGSC0003DMT400011434.Hap4	Synt_id_45580	0hap1_0hap2_0hap3_1hap4_s	nan,nan,nan,PGSC0003DMT400011434.Hap4	hap4
Soltu.DM.08G014750.Hap4	Soltu.DM.08G014750.1.Hap4	Synt_id_45587	0hap1_0hap2_1hap3_1hap4_s	nan,nan,Soltu.DM.08G014750.1.Hap3,Soltu.DM.08G014750.1.Hap4	hap4
Soltu.DM.08G014760.Hap4	Soltu.DM.08G014760.1.Hap4	Synt_id_45588	0hap1_0hap2_1hap3_1hap4_s	nan,nan,Soltu.DM.08G014760.1.Hap3,Soltu.DM.08G014760.1.Hap4	hap4
Soltu.DM.08G014780.Hap4	Soltu.DM.08G014780.1.Hap4	Synt_id_45589	0hap1_0hap2_1hap3_1hap4_s	nan,nan,Soltu.DM.08G014780.1.Hap3,Soltu.DM.08G014780.1.Hap4	hap4
Soltu.DM.08G014810.Hap4	Soltu.DM.08G014810.1.Hap4	Synt_id_45592	0hap1_0hap2_1hap3_1hap4_s	nan,nan,Soltu.DM.08G014810.1.Hap3,Soltu.DM.08G014810.1.Hap4	hap4
Sotub08g016190.Hap4	Sotub08g016190.1.1.Hap4	Synt_id_45593	0hap1_0hap2_1hap3_1hap4_s	nan,nan,Sotub08g016190.1.1.Hap3,Sotub08g016190.1.1.Hap4	hap4
Soltu.DM.12G011370.Hap4	Soltu.DM.12G011370.1.Hap4	Synt_id_45594	0hap1_0hap2_1hap3_1hap4_s	nan,nan,Soltu.DM.12G011370.1.Hap3,Soltu.DM.12G011370.1.Hap4	hap4
Soltu.DM.08G014820.Hap4	Soltu.DM.08G014820.1.Hap4	Synt_id_45595	1hap1_1hap2_1hap3_1hap4_s	Soltu.DM.08G014820.1.Hap1,Soltu.DM.08G014820.1.Hap2,Soltu.DM.08G014820.1.Hap3,Soltu.DM.08G014820.1.Hap4	hap4	less_1%_difference	equal_lengths
Soltu.DM.08G014830.Hap4	Soltu.DM.08G014830.1.Hap4	Synt_id_45596	1hap1_1hap2_1hap3_1hap4_s	Soltu.DM.08G014830.1.Hap1,Soltu.DM.08G014830.1.Hap2,Soltu.DM.08G014830.1.Hap3,Soltu.DM.08G014830.1.Hap4	hap4	more_1%_difference	3G
Soltu.DM.08G014840.Hap4	Soltu.DM.08G014840.1.Hap4	Synt_id_45597	0hap1_1hap2_1hap3_1hap4_s	nan,Soltu.DM.08G014840.1.Hap2,PGSC0003DMT400074931.Hap3,Soltu.DM.08G014840.1.Hap4	hap4
PGSC0003DMG402029142.Hap4	PGSC0003DMT400074931.Hap4	Synt_id_45598	2hap1_1hap2_1hap3_1hap4_no_s	PGSC0003DMT400074931.Hap1,Soltu.DM.08G014840.1.Hap1,PGSC0003DMT400074931.Hap2,Soltu.DM.08G014840.1.Hap3,PGSC0003DMT400074931.Hap4	hap4
Soltu.DM.08G014850.Hap4	Soltu.DM.08G014850.1.Hap4	Synt_id_45599	1hap1_1hap2_1hap3_1hap4_s	Soltu.DM.08G014850.1.Hap1,Soltu.DM.08G014850.1.Hap2,Soltu.DM.08G014850.1.Hap3,Soltu.DM.08G014850.1.Hap4	hap4	less_1%_difference	equal_lengths
Soltu.DM.08G014860.Hap4	Soltu.DM.08G014860.1.Hap4	Synt_id_45600	1hap1_1hap2_1hap3_1hap4_s	Soltu.DM.08G014860.1.Hap1,Soltu.DM.08G014860.1.Hap2,Soltu.DM.08G014860.1.Hap3,Soltu.DM.08G014860.1.Hap4	hap4	less_1%_difference	equal_lengths
Soltu.DM.08G014880.Hap4	Soltu.DM.08G014880.1.Hap4	Synt_id_45601	1hap1_1hap2_1hap3_1hap4_s	Soltu.DM.08G014880.1.Hap1,Soltu.DM.08G014880.1.Hap2,Soltu.DM.08G014880.1.Hap3,Soltu.DM.08G014880.1.Hap4	hap4	more_1%_difference	4G
Soltu.DM.08G014890.Hap4	Soltu.DM.08G014890.1.Hap4	Synt_id_45602	1hap1_1hap2_1hap3_1hap4_s	Soltu.DM.08G014890.1.Hap1,Soltu.DM.08G014890.1.Hap2,Soltu.DM.08G014890.1.Hap3,Soltu.DM.08G014890.1.Hap4	hap4	less_1%_difference	equal_lengths
Soltu.DM.08G014900.Hap4	Soltu.DM.08G014900.1.Hap4	Synt_id_45603	1hap1_1hap2_1hap3_1hap4_s	Soltu.DM.08G014900.1.Hap1,Soltu.DM.08G014900.1.Hap2,Soltu.DM.08G014900.1.Hap3,Soltu.DM.08G014900.1.Hap4	hap4	less_1%_difference	equal_lengths
Soltu.DM.08G014910.Hap4	Soltu.DM.08G014910.1.Hap4	Synt_id_45604	1hap1_1hap2_1hap3_1hap4_s	Soltu.DM.08G014910.1.Hap1,Soltu.DM.08G014910.1.Hap2,Soltu.DM.08G014910.1.Hap3,Soltu.DM.08G014910.1.Hap4	hap4	more_1%_difference	1G
Soltu.DM.08G014920.Hap4	Soltu.DM.08G014920.1.Hap4	Synt_id_45605	1hap1_1hap2_1hap3_1hap4_s	Soltu.DM.08G014920.1.Hap1,Soltu.DM.08G014920.1.Hap2,Soltu.DM.08G014920.1.Hap3,Soltu.DM.08G014920.1.Hap4	hap4	less_1%_difference	equal_lengths
Soltu.DM.08G014930.Hap4	Soltu.DM.08G014930.1.Hap4	Synt_id_45609	1hap1_1hap2_1hap3_1hap4_s	Soltu.DM.08G014930.1.Hap1,Soltu.DM.08G014930.1.Hap2,Soltu.DM.08G014930.1.Hap3,Soltu.DM.08G014930.1.Hap4	hap4	more_1%_difference	1G
Soltu.DM.08G014940.Hap4	Soltu.DM.08G014940.1.Hap4	Synt_id_45611	1hap1_1hap2_1hap3_1hap4_s	Soltu.DM.08G014940.1.Hap1,Soltu.DM.08G014940.1.Hap2,Soltu.DM.08G014940.1.Hap3,Soltu.DM.08G014940.1.Hap4	hap4	less_1%_difference	equal_lengths
Soltu.DM.08G014950.Hap4	Soltu.DM.08G014950.1.Hap4	Synt_id_45613	0hap1_0hap2_1hap3_1hap4_s	nan,nan,Soltu.DM.08G014950.1.Hap3,Soltu.DM.08G014950.1.Hap4	hap4
Soltu.DM.08G014960.Hap4	Soltu.DM.08G014960.3.Hap4	Synt_id_45614	1hap1_1hap2_1hap3_1hap4_s	Soltu.DM.08G014960.3.Hap1,Soltu.DM.08G014960.3.Hap2,Soltu.DM.08G014960.3.Hap3,Soltu.DM.08G014960.3.Hap4	hap4	less_1%_difference	equal_lengths
Soltu.DM.08G014970.Hap4	Soltu.DM.08G014970.1.Hap4	Synt_id_45615	1hap1_1hap2_1hap3_1hap4_s	Soltu.DM.08G014970.1.Hap1,Soltu.DM.08G014970.1.Hap2,Soltu.DM.08G014970.1.Hap3,Soltu.DM.08G014970.1.Hap4	hap4	more_20%_difference	4G
Soltu.DM.08G014980.Hap4	Soltu.DM.08G014980.1.Hap4	Synt_id_45617	0hap1_0hap2_0hap3_1hap4_s	nan,nan,nan,Soltu.DM.08G014980.1.Hap4	hap4
Soltu.DM.08G014990.Hap4	Soltu.DM.08G014990.1.Hap4	Synt_id_45619	0hap1_0hap2_0hap3_1hap4_s	nan,nan,nan,Soltu.DM.08G014990.1.Hap4	hap4
Sotub08g016390.Hap4	Sotub08g016390.1.1.Hap4	Synt_id_45621	0hap1_0hap2_1hap3_2hap4_no_s	nan,nan,Sotub08g016390.1.1.Hap3,Sotub08g016390.1.1.Hap4,Soltu.DM.08G015010.1.Hap4	hap4
Soltu.DM.08G015010.Hap4	Soltu.DM.08G015010.1.Hap4	Synt_id_45621	0hap1_0hap2_1hap3_2hap4_no_s	nan,nan,Sotub08g016390.1.1.Hap3,Sotub08g016390.1.1.Hap4,Soltu.DM.08G015010.1.Hap4	hap4
Soltu.DM.08G015000.Hap4	Soltu.DM.08G015000.2.Hap4	Synt_id_45622	1hap1_1hap2_1hap3_1hap4_s	Soltu.DM.08G015000.1.Hap1,Soltu.DM.08G015000.1.Hap2,Soltu.DM.08G015000.1.Hap3,Soltu.DM.08G015000.2.Hap4	hap4	more_20%_difference	4G
Soltu.DM.08G015020.Hap4	Soltu.DM.08G015020.1.Hap4	Synt_id_45623	1hap1_1hap2_0hap3_1hap4_s	Soltu.DM.08G015020.1.Hap1,Soltu.DM.08G015020.1.Hap2,nan,Soltu.DM.08G015020.1.Hap4	hap4
Sotub02g014890.Hap4	Sotub02g014890.1.1.Hap4	Synt_id_45626	1hap1_1hap2_1hap3_1hap4_no_s	Sotub02g014890.1.1.Hap1,Sotub02g014890.1.1.Hap2,Sotub02g014890.1.1.Hap3,Sotub02g014890.1.1.Hap4	hap4
Sotub08g016400.Hap4	Sotub08g016400.1.1.Hap4	Synt_id_45627	1hap1_1hap2_1hap3_1hap4_s	Sotub08g016400.1.1.Hap1,Sotub08g016400.1.1.Hap2,Sotub08g016400.1.1.Hap3,Sotub08g016400.1.1.Hap4	hap4	less_1%_difference	equal_lengths
Soltu.DM.08G015040.Hap4	Soltu.DM.08G015040.1.Hap4	Synt_id_45630	1hap1_1hap2_1hap3_1hap4_s	Soltu.DM.08G015040.1.Hap1,Soltu.DM.08G015040.1.Hap2,Soltu.DM.08G015040.1.Hap3,Soltu.DM.08G015040.1.Hap4	hap4	more_1%_difference	3G
Soltu.DM.08G015050.Hap4	Soltu.DM.08G015050.1.Hap4	Synt_id_45631	1hap1_1hap2_1hap3_1hap4_s	Soltu.DM.08G015050.1.Hap1,Soltu.DM.08G015050.1.Hap2,Soltu.DM.08G015050.1.Hap3,Soltu.DM.08G015050.1.Hap4	hap4	less_1%_difference	equal_lengths
Soltu.DM.08G015060.Hap4	Soltu.DM.08G015060.3.Hap4	Synt_id_45632	1hap1_1hap2_1hap3_1hap4_s	Soltu.DM.08G015060.1.Hap1,Soltu.DM.08G015060.2.Hap2,Soltu.DM.08G015060.3.Hap3,Soltu.DM.08G015060.3.Hap4	hap4	less_1%_difference	1G
Soltu.DM.08G015070.Hap4	Soltu.DM.08G015070.1.Hap4	Synt_id_45633	1hap1_1hap2_1hap3_1hap4_s	Soltu.DM.08G015070.1.Hap1,Soltu.DM.08G015070.1.Hap2,Soltu.DM.08G015080.1.Hap3,Soltu.DM.08G015070.1.Hap4	hap4	more_20%_difference	4G
Soltu.DM.08G015030.Hap4	Soltu.DM.08G015030.1.Hap4	Synt_id_45634	0hap1_0hap2_0hap3_1hap4_s	nan,nan,nan,Soltu.DM.08G015030.1.Hap4	hap4
Soltu.DM.08G015080.Hap4	Soltu.DM.08G015080.1.Hap4	Synt_id_45635	1hap1_1hap2_0hap3_2hap4_no_s	Soltu.DM.08G015080.1.Hap1,Soltu.DM.08G015080.1.Hap2,nan,Soltu.DM.08G015080.1.Hap4,PGSC0003DMT400085184.Hap4	hap4
Soltu.DM.08G015090.Hap4	Soltu.DM.08G015090.1.Hap4	Synt_id_45636	1hap1_1hap2_1hap3_1hap4_s	Soltu.DM.08G015090.1.Hap1,Soltu.DM.08G015090.1.Hap2,Soltu.DM.08G015090.1.Hap3,Soltu.DM.08G015090.1.Hap4	hap4	less_1%_difference	equal_lengths
Soltu.DM.08G015100.Hap4	Soltu.DM.08G015100.1.Hap4	Synt_id_45637	1hap1_1hap2_1hap3_1hap4_s	Soltu.DM.08G015100.1.Hap1,Soltu.DM.08G015100.1.Hap2,Soltu.DM.08G015100.1.Hap3,Soltu.DM.08G015100.1.Hap4	hap4	less_1%_difference	3G
Soltu.DM.08G015110.Hap4	Soltu.DM.08G015110.1.Hap4	Synt_id_45638	0hap1_0hap2_1hap3_1hap4_s	nan,nan,Soltu.DM.08G015110.1.Hap3,Soltu.DM.08G015110.1.Hap4	hap4
Soltu.DM.08G015120.Hap4	Soltu.DM.08G015120.1.Hap4	Synt_id_45639	2hap1_2hap2_1hap3_1hap4_no_s	Soltu.DM.08G015110.1.Hap1,Soltu.DM.08G015120.1.Hap1,Soltu.DM.08G015110.1.Hap2,Soltu.DM.08G015120.1.Hap2,Soltu.DM.08G015120.1.Hap3,Soltu.DM.08G015120.1.Hap4	hap4
Soltu.DM.08G015130.Hap4	Soltu.DM.08G015130.1.Hap4	Synt_id_45640	1hap1_1hap2_1hap3_1hap4_s	Soltu.DM.08G015130.1.Hap1,Soltu.DM.08G015130.1.Hap2,Soltu.DM.08G015130.1.Hap3,Soltu.DM.08G015130.1.Hap4	hap4	less_1%_difference	1G
PGSC0003DMG400045495.Hap4	PGSC0003DMT400095924.Hap4	Synt_id_45641	1hap1_1hap2_1hap3_1hap4_s	PGSC0003DMT400095924.Hap1,PGSC0003DMT400095924.Hap2,PGSC0003DMT400095924.Hap3,PGSC0003DMT400095924.Hap4	hap4	more_1%_difference	1G
Soltu.DM.08G015150.Hap4	Soltu.DM.08G015150.2.Hap4	Synt_id_45642	0hap1_0hap2_1hap3_1hap4_s	nan,nan,Soltu.DM.08G015150.2.Hap3,Soltu.DM.08G015150.2.Hap4	hap4
Soltu.DM.08G015160.Hap4	Soltu.DM.08G015160.1.Hap4	Synt_id_45643	0hap1_0hap2_1hap3_1hap4_s	nan,nan,Soltu.DM.08G015160.1.Hap3,Soltu.DM.08G015160.1.Hap4	hap4
Soltu.DM.08G015170.Hap4	Soltu.DM.08G015170.1.Hap4	Synt_id_45644	1hap1_1hap2_1hap3_1hap4_no_s	Soltu.DM.03G021950.1.Hap1,Soltu.DM.03G021950.1.Hap2,Soltu.DM.08G015170.1.Hap3,Soltu.DM.08G015170.1.Hap4	hap4
Soltu.DM.08G015190.Hap4	Soltu.DM.08G015190.1.Hap4	Synt_id_45645	1hap1_0hap2_3hap3_4hap4_no_s	Soltu.DM.08G015190.1.Hap1,nan,Soltu.DM.08G015190.1.Hap3,Soltu.DM.08G015180.1.Hap3,Soltu.DM.08G015220.1.Hap3,Soltu.DM.08G015190.1.Hap4,Soltu.DM.08G015180.1.Hap4,Soltu.DM.08G015220.1.Hap4,Soltu.DM.08G015210.1.Hap4	hap4
Soltu.DM.08G015180.Hap4	Soltu.DM.08G015180.1.Hap4	Synt_id_45645	1hap1_0hap2_3hap3_4hap4_no_s	Soltu.DM.08G015190.1.Hap1,nan,Soltu.DM.08G015190.1.Hap3,Soltu.DM.08G015180.1.Hap3,Soltu.DM.08G015220.1.Hap3,Soltu.DM.08G015190.1.Hap4,Soltu.DM.08G015180.1.Hap4,Soltu.DM.08G015220.1.Hap4,Soltu.DM.08G015210.1.Hap4	hap4
Soltu.DM.08G015220.Hap4	Soltu.DM.08G015220.1.Hap4	Synt_id_45645	1hap1_0hap2_3hap3_4hap4_no_s	Soltu.DM.08G015190.1.Hap1,nan,Soltu.DM.08G015190.1.Hap3,Soltu.DM.08G015180.1.Hap3,Soltu.DM.08G015220.1.Hap3,Soltu.DM.08G015190.1.Hap4,Soltu.DM.08G015180.1.Hap4,Soltu.DM.08G015220.1.Hap4,Soltu.DM.08G015210.1.Hap4	hap4
Soltu.DM.08G015210.Hap4	Soltu.DM.08G015210.1.Hap4	Synt_id_45645	1hap1_0hap2_3hap3_4hap4_no_s	Soltu.DM.08G015190.1.Hap1,nan,Soltu.DM.08G015190.1.Hap3,Soltu.DM.08G015180.1.Hap3,Soltu.DM.08G015220.1.Hap3,Soltu.DM.08G015190.1.Hap4,Soltu.DM.08G015180.1.Hap4,Soltu.DM.08G015220.1.Hap4,Soltu.DM.08G015210.1.Hap4	hap4
Soltu.DM.08G015230.Hap4	Soltu.DM.08G015230.1.Hap4	Synt_id_45648	0hap1_0hap2_1hap3_1hap4_s	nan,nan,Soltu.DM.08G015230.1.Hap3,Soltu.DM.08G015230.1.Hap4	hap4
Soltu.DM.08G015240.Hap4	Soltu.DM.08G015240.1.Hap4	Synt_id_45649	0hap1_0hap2_1hap3_1hap4_s	nan,nan,Soltu.DM.08G015240.1.Hap3,Soltu.DM.08G015240.1.Hap4	hap4
Soltu.DM.08G015270.Hap4	Soltu.DM.08G015270.1.Hap4	Synt_id_45653	0hap1_0hap2_1hap3_1hap4_s	nan,nan,Soltu.DM.08G015270.1.Hap3,Soltu.DM.08G015270.1.Hap4	hap4
Soltu.DM.08G015310.Hap4	Soltu.DM.08G015310.1.Hap4	Synt_id_45656	0hap1_0hap2_1hap3_1hap4_s	nan,nan,Soltu.DM.08G015310.1.Hap3,Soltu.DM.08G015310.1.Hap4	hap4
Soltu.DM.08G015320.Hap4	Soltu.DM.08G015320.1.Hap4	Synt_id_45657	0hap1_1hap2_1hap3_1hap4_no_s	nan,Soltu.DM.08G015320.1.Hap2,Soltu.DM.08G015320.1.Hap3,Soltu.DM.08G015320.1.Hap4	hap4
Soltu.DM.08G015330.Hap4	Soltu.DM.08G015330.1.Hap4	Synt_id_45658	0hap1_0hap2_1hap3_1hap4_s	nan,nan,Soltu.DM.08G015330.1.Hap3,Soltu.DM.08G015330.1.Hap4	hap4
Soltu.DM.08G015340.Hap4	Soltu.DM.08G015340.1.Hap4	Synt_id_45660	1hap1_1hap2_1hap3_1hap4_no_s	Soltu.DM.08G015340.1.Hap1,Soltu.DM.08G015340.1.Hap2,Soltu.DM.08G015340.1.Hap3,Soltu.DM.08G015340.1.Hap4	hap4
Soltu.DM.08G015350.Hap4	Soltu.DM.08G015350.1.Hap4	Synt_id_45661	0hap1_0hap2_1hap3_1hap4_s	nan,nan,Soltu.DM.08G015350.1.Hap3,Soltu.DM.08G015350.1.Hap4	hap4
Soltu.DM.08G015360.Hap4	Soltu.DM.08G015360.1.Hap4	Synt_id_45662	0hap1_0hap2_1hap3_1hap4_s	nan,nan,Soltu.DM.08G015360.1.Hap3,Soltu.DM.08G015360.1.Hap4	hap4
Soltu.DM.08G015370.Hap4	Soltu.DM.08G015370.1.Hap4	Synt_id_45663	0hap1_0hap2_1hap3_1hap4_s	nan,nan,Soltu.DM.08G015370.1.Hap3,Soltu.DM.08G015370.1.Hap4	hap4
Soltu.DM.08G015380.Hap4	Soltu.DM.08G015380.2.Hap4	Synt_id_45664	0hap1_0hap2_1hap3_1hap4_s	nan,nan,Soltu.DM.08G015380.2.Hap3,Soltu.DM.08G015380.2.Hap4	hap4
Soltu.DM.08G015390.Hap4	Soltu.DM.08G015390.2.Hap4	Synt_id_45665	0hap1_0hap2_1hap3_1hap4_s	nan,nan,Soltu.DM.08G015390.2.Hap3,Soltu.DM.08G015390.2.Hap4	hap4
Soltu.DM.08G015410.Hap4	Soltu.DM.08G015410.1.Hap4	Synt_id_45666	0hap1_0hap2_2hap3_2hap4_no_s	nan,nan,Soltu.DM.08G015410.1.Hap3,Soltu.DM.08G015420.1.Hap3,Soltu.DM.08G015410.1.Hap4,Soltu.DM.08G015420.1.Hap4	hap4
Soltu.DM.08G015420.Hap4	Soltu.DM.08G015420.1.Hap4	Synt_id_45666	0hap1_0hap2_2hap3_2hap4_no_s	nan,nan,Soltu.DM.08G015410.1.Hap3,Soltu.DM.08G015420.1.Hap3,Soltu.DM.08G015410.1.Hap4,Soltu.DM.08G015420.1.Hap4	hap4
Soltu.DM.04G000090.Hap4	Soltu.DM.04G000090.1.Hap4	Synt_id_45667	9hap1_10hap2_1hap3_6hap4_no_s	Soltu.DM.04G000090.1.Hap1,Soltu.DM.05G007760.2.Hap1,Soltu.DM.05G007780.1.Hap1,Soltu.DM.05G007790.1.Hap1,Soltu.DM.05G007800.1.Hap1,Soltu.DM.05G007850.3.Hap1,Soltu.DM.08G015430.1.Hap1,Soltu.DM.05G007830.1.Hap1,Soltu.DM.05G007880.1.Hap1,Soltu.DM.04G000090.1.Hap2,Soltu.DM.05G007760.2.Hap2,Soltu.DM.05G007770.1.Hap2,Soltu.DM.05G007780.1.Hap2,Soltu.DM.05G007790.1.Hap2,Soltu.DM.05G007800.1.Hap2,Soltu.DM.05G007830.1.Hap2,Soltu.DM.05G007850.3.Hap2,Soltu.DM.05G007860.1.Hap2,Soltu.DM.05G007880.1.Hap2,Soltu.DM.08G015430.1.Hap3,Soltu.DM.04G000090.1.Hap4,Soltu.DM.05G007760.2.Hap4,Soltu.DM.05G007790.1.Hap4,Soltu.DM.05G007830.1.Hap4,Soltu.DM.05G007860.1.Hap4,Soltu.DM.08G015430.1.Hap4	hap4
Soltu.DM.08G015440.Hap4	Soltu.DM.08G015440.1.Hap4	Synt_id_45668	0hap1_0hap2_1hap3_1hap4_s	nan,nan,Soltu.DM.08G015440.1.Hap3,Soltu.DM.08G015440.1.Hap4	hap4
Soltu.DM.08G015450.Hap4	Soltu.DM.08G015450.1.Hap4	Synt_id_45669	1hap1_1hap2_1hap3_1hap4_s	Soltu.DM.08G015450.1.Hap1,Soltu.DM.08G015450.1.Hap2,Soltu.DM.08G015450.1.Hap3,Soltu.DM.08G015450.1.Hap4	hap4	less_1%_difference	equal_lengths
Soltu.DM.08G015460.Hap4	Soltu.DM.08G015460.1.Hap4	Synt_id_45671	1hap1_1hap2_1hap3_1hap4_s	Soltu.DM.08G015460.1.Hap1,Soltu.DM.08G015460.1.Hap2,Soltu.DM.08G015460.1.Hap3,Soltu.DM.08G015460.1.Hap4	hap4	more_1%_difference	3G
Soltu.DM.08G015470.Hap4	Soltu.DM.08G015470.1.Hap4	Synt_id_45672	1hap1_1hap2_1hap3_1hap4_s	Soltu.DM.08G015470.1.Hap1,Soltu.DM.08G015470.1.Hap2,Soltu.DM.08G015470.1.Hap3,Soltu.DM.08G015470.1.Hap4	hap4	less_1%_difference	3G
Soltu.DM.08G015480.Hap4	Soltu.DM.08G015480.1.Hap4	Synt_id_45674	0hap1_0hap2_1hap3_1hap4_s	nan,nan,Soltu.DM.08G015480.1.Hap3,Soltu.DM.08G015480.1.Hap4	hap4
Soltu.DM.08G015490.Hap4	Soltu.DM.08G015490.1.Hap4	Synt_id_45675	1hap1_1hap2_1hap3_1hap4_s	Soltu.DM.08G015490.1.Hap1,Soltu.DM.08G015490.1.Hap2,Soltu.DM.08G015490.1.Hap3,Soltu.DM.08G015490.1.Hap4	hap4	less_1%_difference	equal_lengths
Soltu.DM.02G007570.Hap4	Soltu.DM.02G007570.1.Hap4	Synt_id_45678	0hap1_0hap2_0hap3_1hap4_s	nan,nan,nan,Soltu.DM.02G007570.1.Hap4	hap4
Soltu.DM.08G015500.Hap4	Soltu.DM.08G015500.1.Hap4	Synt_id_45679	1hap1_1hap2_1hap3_1hap4_s	Soltu.DM.08G015500.1.Hap1,Soltu.DM.08G015500.1.Hap2,Soltu.DM.08G015500.1.Hap3,Soltu.DM.08G015500.1.Hap4	hap4	more_10%_difference	1G
Soltu.DM.08G015510.Hap4	Soltu.DM.08G015510.1.Hap4	Synt_id_45680	1hap1_1hap2_1hap3_1hap4_s	Soltu.DM.08G015510.1.Hap1,Soltu.DM.08G015510.1.Hap2,Soltu.DM.08G015510.1.Hap3,Soltu.DM.08G015510.1.Hap4	hap4	less_1%_difference	equal_lengths
Soltu.DM.08G015520.Hap4	Soltu.DM.08G015520.2.Hap4	Synt_id_45681	1hap1_1hap2_1hap3_1hap4_s	Soltu.DM.08G015520.2.Hap1,Soltu.DM.08G015520.2.Hap2,Soltu.DM.08G015520.2.Hap3,Soltu.DM.08G015520.2.Hap4	hap4	more_1%_difference	4G
Soltu.DM.08G015530.Hap4	Soltu.DM.08G015530.1.Hap4	Synt_id_45682	1hap1_1hap2_1hap3_1hap4_s	Soltu.DM.08G015530.1.Hap1,Soltu.DM.08G015530.1.Hap2,Soltu.DM.08G015530.1.Hap3,Soltu.DM.08G015530.1.Hap4	hap4	more_10%_difference	4G
Soltu.DM.08G015540.Hap4	Soltu.DM.08G015540.1.Hap4	Synt_id_45683	1hap1_1hap2_1hap3_1hap4_s	Soltu.DM.08G015540.1.Hap1,Soltu.DM.08G015540.1.Hap2,Soltu.DM.08G015540.1.Hap3,Soltu.DM.08G015540.1.Hap4	hap4	less_1%_difference	equal_lengths
Soltu.DM.08G015550.Hap4	Soltu.DM.08G015550.1.Hap4	Synt_id_45684	1hap1_1hap2_1hap3_1hap4_s	Soltu.DM.08G015550.1.Hap1,Soltu.DM.08G015550.1.Hap2,Soltu.DM.08G015550.1.Hap3,Soltu.DM.08G015550.1.Hap4	hap4	less_1%_difference	equal_lengths
Soltu.DM.08G015560.Hap4	Soltu.DM.08G015560.1.Hap4	Synt_id_45685	1hap1_1hap2_1hap3_1hap4_s	Soltu.DM.08G015560.1.Hap1,Soltu.DM.08G015560.1.Hap2,Soltu.DM.08G015560.1.Hap3,Soltu.DM.08G015560.1.Hap4	hap4	less_1%_difference	3G
Soltu.DM.08G015570.Hap4	Soltu.DM.08G015570.1.Hap4	Synt_id_45686	1hap1_1hap2_1hap3_1hap4_s	Soltu.DM.08G015570.1.Hap1,Soltu.DM.08G015570.1.Hap2,Soltu.DM.08G015570.1.Hap3,Soltu.DM.08G015570.1.Hap4	hap4	less_1%_difference	equal_lengths
Soltu.DM.08G015580.Hap4	Soltu.DM.08G015580.1.Hap4	Synt_id_45687	1hap1_1hap2_1hap3_1hap4_s	Soltu.DM.08G015580.1.Hap1,Soltu.DM.08G015580.1.Hap2,Soltu.DM.08G015580.1.Hap3,Soltu.DM.08G015580.1.Hap4	hap4	more_10%_difference	3G
Soltu.DM.08G015590.Hap4	Soltu.DM.08G015590.1.Hap4	Synt_id_45688	1hap1_1hap2_1hap3_1hap4_s	Soltu.DM.08G015590.1.Hap1,Soltu.DM.08G015590.1.Hap2,Soltu.DM.08G015590.1.Hap3,Soltu.DM.08G015590.1.Hap4	hap4	less_1%_difference	equal_lengths
Soltu.DM.08G015600.Hap4	Soltu.DM.08G015600.1.Hap4	Synt_id_45689	1hap1_1hap2_1hap3_1hap4_s	Soltu.DM.08G015600.1.Hap1,Soltu.DM.08G015600.1.Hap2,Soltu.DM.08G015600.1.Hap3,Soltu.DM.08G015600.1.Hap4	hap4	less_1%_difference	1G
Soltu.DM.08G015610.Hap4	Soltu.DM.08G015610.1.Hap4	Synt_id_45693	1hap1_1hap2_1hap3_1hap4_s	Soltu.DM.08G015610.1.Hap1,Soltu.DM.08G015610.1.Hap2,Soltu.DM.08G015610.1.Hap3,Soltu.DM.08G015610.1.Hap4	hap4	less_1%_difference	equal_lengths
Soltu.DM.08G015620.Hap4	Soltu.DM.08G015620.1.Hap4	Synt_id_45694	1hap1_1hap2_0hap3_1hap4_s	Soltu.DM.08G015620.1.Hap1,Soltu.DM.08G015620.1.Hap2,nan,Soltu.DM.08G015620.1.Hap4	hap4
Soltu.DM.08G015630.Hap4	Soltu.DM.08G015630.1.Hap4	Synt_id_45696	1hap1_1hap2_0hap3_1hap4_s	Soltu.DM.08G015630.1.Hap1,Soltu.DM.08G015630.1.Hap2,nan,Soltu.DM.08G015630.1.Hap4	hap4
Soltu.DM.08G015650.Hap4	Soltu.DM.08G015650.3.Hap4	Synt_id_45697	1hap1_1hap2_1hap3_1hap4_s	Soltu.DM.08G015650.3.Hap1,Soltu.DM.08G015650.1.Hap2,Soltu.DM.08G015650.1.Hap3,Soltu.DM.08G015650.3.Hap4	hap4	less_1%_difference	equal_lengths
Sotub08g016590.Hap4	Sotub08g016590.1.1.Hap4	Synt_id_45698	1hap1_1hap2_1hap3_1hap4_no_s	Sotub08g016590.1.1.Hap1,Sotub08g016590.1.1.Hap2,Sotub08g016590.1.1.Hap3,Sotub08g016590.1.1.Hap4	hap4
Soltu.DM.08G015680.Hap4	Soltu.DM.08G015680.1.Hap4	Synt_id_45703	1hap1_1hap2_1hap3_1hap4_s	Soltu.DM.08G015680.1.Hap1,Soltu.DM.08G015680.1.Hap2,Soltu.DM.08G015680.1.Hap3,Soltu.DM.08G015680.1.Hap4	hap4	less_1%_difference	equal_lengths
Soltu.DM.08G015690.Hap4	Soltu.DM.08G015690.1.Hap4	Synt_id_45704	1hap1_1hap2_1hap3_1hap4_s	Soltu.DM.08G015690.1.Hap1,Soltu.DM.08G015690.1.Hap2,Soltu.DM.08G015690.1.Hap3,Soltu.DM.08G015690.1.Hap4	hap4	less_1%_difference	equal_lengths
Sotub08g016650.Hap4	Sotub08g016650.1.1.Hap4	Synt_id_45705	1hap1_1hap2_1hap3_1hap4_s	Sotub08g016650.1.1.Hap1,Sotub08g016650.1.1.Hap2,Sotub08g016650.1.1.Hap3,Sotub08g016650.1.1.Hap4	hap4	less_1%_difference	equal_lengths
Soltu.DM.08G015710.Hap4	Soltu.DM.08G015710.1.Hap4	Synt_id_45706	1hap1_1hap2_0hap3_1hap4_s	Soltu.DM.08G015710.1.Hap1,Soltu.DM.08G015710.1.Hap2,nan,Soltu.DM.08G015710.1.Hap4	hap4
Soltu.DM.08G015720.Hap4	Soltu.DM.08G015720.4.Hap4	Synt_id_45707	1hap1_1hap2_1hap3_1hap4_s	Soltu.DM.08G015720.3.Hap1,Soltu.DM.08G015720.4.Hap2,Soltu.DM.08G015720.3.Hap3,Soltu.DM.08G015720.4.Hap4	hap4	less_1%_difference	1G
Soltu.DM.08G015730.Hap4	Soltu.DM.08G015730.2.Hap4	Synt_id_45708	1hap1_1hap2_1hap3_1hap4_s	Soltu.DM.08G015730.2.Hap1,Soltu.DM.08G015730.2.Hap2,Soltu.DM.08G015730.2.Hap3,Soltu.DM.08G015730.2.Hap4	hap4	less_1%_difference	equal_lengths
Soltu.DM.08G015740.Hap4	Soltu.DM.08G015740.1.Hap4	Synt_id_45709	1hap1_1hap2_1hap3_1hap4_s	Soltu.DM.08G015740.1.Hap1,Soltu.DM.08G015740.1.Hap2,Soltu.DM.08G015740.1.Hap3,Soltu.DM.08G015740.1.Hap4	hap4	more_5%_difference	1G
Soltu.DM.08G015750.Hap4	Soltu.DM.08G015750.1.Hap4	Synt_id_45710	1hap1_1hap2_1hap3_1hap4_s	Soltu.DM.08G015750.1.Hap1,Soltu.DM.08G015750.1.Hap2,Soltu.DM.08G015750.1.Hap3,Soltu.DM.08G015750.1.Hap4	hap4	less_1%_difference	3G
Soltu.DM.08G015760.Hap4	Soltu.DM.08G015760.1.Hap4	Synt_id_45711	2hap1_1hap2_1hap3_1hap4_no_s	Soltu.DM.08G015760.1.Hap1,Soltu.DM.09G021370.1.Hap1,Soltu.DM.08G015760.1.Hap2,Soltu.DM.08G015760.1.Hap3,Soltu.DM.08G015760.1.Hap4	hap4
Soltu.DM.08G023670.Hap4	Soltu.DM.08G023670.1.Hap4	Synt_id_45712	1hap1_1hap2_0hap3_1hap4_s	Soltu.DM.08G023670.1.Hap1,Soltu.DM.08G023670.1.Hap2,nan,Soltu.DM.08G023670.1.Hap4	hap4
Soltu.DM.08G015780.Hap4	Soltu.DM.08G015780.1.Hap4	Synt_id_45713	1hap1_1hap2_1hap3_1hap4_s	Soltu.DM.08G015780.1.Hap1,Soltu.DM.08G015780.1.Hap2,Soltu.DM.08G015780.1.Hap3,Soltu.DM.08G015780.1.Hap4	hap4	less_1%_difference	equal_lengths
Soltu.DM.08G015790.Hap4	Soltu.DM.08G015790.1.Hap4	Synt_id_45714	1hap1_1hap2_1hap3_1hap4_s	Soltu.DM.08G015790.1.Hap1,Soltu.DM.08G015790.1.Hap2,Soltu.DM.08G015790.1.Hap3,Soltu.DM.08G015790.1.Hap4	hap4	less_1%_difference	equal_lengths
Sotub08g016700.Hap4	Sotub08g016700.1.1.Hap4	Synt_id_45715	1hap1_1hap2_1hap3_1hap4_s	Sotub08g016700.1.1.Hap1,Sotub08g016700.1.1.Hap2,Sotub08g016700.1.1.Hap3,Sotub08g016700.1.1.Hap4	hap4	more_1%_difference	3G
Soltu.DM.08G015800.Hap4	Soltu.DM.08G015800.1.Hap4	Synt_id_45716	1hap1_1hap2_1hap3_1hap4_s	Soltu.DM.08G015800.1.Hap1,Soltu.DM.08G015800.1.Hap2,Soltu.DM.08G015800.1.Hap3,Soltu.DM.08G015800.1.Hap4	hap4	less_1%_difference	equal_lengths
Soltu.DM.08G015810.Hap4	Soltu.DM.08G015810.1.Hap4	Synt_id_45717	1hap1_1hap2_1hap3_1hap4_s	Soltu.DM.08G015810.1.Hap1,Soltu.DM.08G015810.1.Hap2,Soltu.DM.08G015810.1.Hap3,Soltu.DM.08G015810.1.Hap4	hap4	less_1%_difference	equal_lengths
Soltu.DM.08G015820.Hap4	Soltu.DM.08G015820.1.Hap4	Synt_id_45718	1hap1_1hap2_1hap3_1hap4_s	Soltu.DM.08G015820.1.Hap1,Soltu.DM.08G015820.1.Hap2,Soltu.DM.08G015820.1.Hap3,Soltu.DM.08G015820.1.Hap4	hap4	less_1%_difference	3G
Soltu.DM.08G015830.Hap4	Soltu.DM.08G015830.1.Hap4	Synt_id_45719	1hap1_1hap2_1hap3_1hap4_s	Soltu.DM.08G015830.1.Hap1,Soltu.DM.08G015830.1.Hap2,Soltu.DM.08G015830.1.Hap3,Soltu.DM.08G015830.1.Hap4	hap4	less_1%_difference	equal_lengths
Soltu.DM.08G015840.Hap4	Soltu.DM.08G015840.1.Hap4	Synt_id_45720	1hap1_1hap2_1hap3_1hap4_s	Soltu.DM.08G015840.1.Hap1,Soltu.DM.08G015840.1.Hap2,Soltu.DM.08G015840.1.Hap3,Soltu.DM.08G015840.1.Hap4	hap4	more_1%_difference	3G
Soltu.DM.08G015850.Hap4	Soltu.DM.08G015850.1.Hap4	Synt_id_45721	1hap1_1hap2_1hap3_1hap4_s	Soltu.DM.08G015850.1.Hap1,Soltu.DM.08G015850.1.Hap2,Soltu.DM.08G015850.1.Hap3,Soltu.DM.08G015850.1.Hap4	hap4	less_1%_difference	equal_lengths
Soltu.DM.08G015860.Hap4	Soltu.DM.08G015860.1.Hap4	Synt_id_45722	1hap1_1hap2_0hap3_1hap4_s	Soltu.DM.08G015860.1.Hap1,Soltu.DM.08G015860.1.Hap2,nan,Soltu.DM.08G015860.1.Hap4	hap4
Sotub12g014880.Hap4	Sotub12g014880.1.1.Hap4	Synt_id_45723	0hap1_0hap2_0hap3_1hap4_s	nan,nan,nan,Sotub12g014880.1.1.Hap4	hap4
Soltu.DM.08G015870.Hap4	Soltu.DM.08G015870.1.Hap4	Synt_id_45724	1hap1_1hap2_1hap3_1hap4_s	Soltu.DM.08G015870.1.Hap1,Soltu.DM.08G015870.1.Hap2,Soltu.DM.08G015870.1.Hap3,Soltu.DM.08G015870.1.Hap4	hap4	less_1%_difference	1G
PGSC0003DMG400042867.Hap4	PGSC0003DMT400093296.Hap4	Synt_id_45727	1hap1_1hap2_1hap3_1hap4_s	PGSC0003DMT400093296.Hap1,PGSC0003DMT400093296.Hap2,PGSC0003DMT400093296.Hap3,PGSC0003DMT400093296.Hap4	hap4	more_1%_difference	1G
Sotub08g016780.Hap4	Sotub08g016780.1.1.Hap4	Synt_id_45728	1hap1_1hap2_1hap3_1hap4_s	Sotub08g016780.1.1.Hap1,Sotub08g016780.1.1.Hap2,Sotub08g016780.1.1.Hap3,Sotub08g016780.1.1.Hap4	hap4	less_1%_difference	equal_lengths
Soltu.DM.08G015880.Hap4	Soltu.DM.08G015880.1.Hap4	Synt_id_45730	1hap1_1hap2_1hap3_1hap4_s	Soltu.DM.08G015880.1.Hap1,Soltu.DM.08G015880.1.Hap2,Soltu.DM.08G015880.1.Hap3,Soltu.DM.08G015880.1.Hap4	hap4	less_1%_difference	equal_lengths
Soltu.DM.08G015890.Hap4	Soltu.DM.08G015890.1.Hap4	Synt_id_45731	1hap1_0hap2_0hap3_7hap4_no_s	Soltu.DM.08G015890.1.Hap1,nan,nan,Soltu.DM.08G015890.1.Hap4,Soltu.DM.03G000820.1.Hap4,Soltu.DM.03G000830.4.Hap4,Soltu.DM.03G000840.1.Hap4,Soltu.DM.03G000870.1.Hap4,Soltu.DM.03G000900.1.Hap4,Soltu.DM.03G004830.1.Hap4	hap4
Soltu.DM.08G015900.Hap4	Soltu.DM.08G015900.1.Hap4	Synt_id_45734	1hap1_1hap2_1hap3_1hap4_s	Soltu.DM.08G015900.1.Hap1,Soltu.DM.08G015900.1.Hap2,Soltu.DM.08G015900.1.Hap3,Soltu.DM.08G015900.1.Hap4	hap4	less_1%_difference	equal_lengths
PGSC0003DMG401007388.Hap4	PGSC0003DMT400019060.Hap4	Synt_id_45735	1hap1_1hap2_1hap3_1hap4_s	PGSC0003DMT400019060.Hap1,PGSC0003DMT400019060.Hap2,PGSC0003DMT400019060.Hap3,PGSC0003DMT400019060.Hap4	hap4	less_1%_difference	equal_lengths
Soltu.DM.08G015910.Hap4	Soltu.DM.08G015910.2.Hap4	Synt_id_45736	1hap1_1hap2_1hap3_1hap4_s	Soltu.DM.08G015910.2.Hap1,Soltu.DM.08G015910.2.Hap2,Soltu.DM.08G015910.2.Hap3,Soltu.DM.08G015910.2.Hap4	hap4	less_1%_difference	equal_lengths
Soltu.DM.08G015920.Hap4	Soltu.DM.08G015920.1.Hap4	Synt_id_45737	1hap1_1hap2_1hap3_1hap4_s	Soltu.DM.08G015920.1.Hap1,Soltu.DM.08G015920.1.Hap2,Soltu.DM.08G015920.1.Hap3,Soltu.DM.08G015920.1.Hap4	hap4	more_1%_difference	3G
Soltu.DM.08G015930.Hap4	Soltu.DM.08G015930.2.Hap4	Synt_id_45738	0hap1_0hap2_1hap3_1hap4_s	nan,nan,Soltu.DM.08G015930.2.Hap3,Soltu.DM.08G015930.2.Hap4	hap4
Soltu.DM.08G015940.Hap4	Soltu.DM.08G015940.1.Hap4	Synt_id_45740	1hap1_1hap2_1hap3_1hap4_s	Soltu.DM.08G015940.1.Hap1,Soltu.DM.08G015940.1.Hap2,Soltu.DM.08G015940.1.Hap3,Soltu.DM.08G015940.1.Hap4	hap4	less_1%_difference	3G
Soltu.DM.08G015950.Hap4	Soltu.DM.08G015950.1.Hap4	Synt_id_45741	1hap1_1hap2_1hap3_1hap4_s	Soltu.DM.08G015950.1.Hap1,Soltu.DM.08G015950.1.Hap2,Soltu.DM.08G015950.1.Hap3,Soltu.DM.08G015950.1.Hap4	hap4	less_1%_difference	equal_lengths
Soltu.DM.08G015960.Hap4	Soltu.DM.08G015960.1.Hap4	Synt_id_45742	1hap1_1hap2_1hap3_1hap4_s	Soltu.DM.08G015960.1.Hap1,Soltu.DM.08G015960.1.Hap2,Soltu.DM.08G015960.1.Hap3,Soltu.DM.08G015960.1.Hap4	hap4	more_1%_difference	3G
PGSC0003DMG400038282.Hap4	PGSC0003DMT400088711.Hap4	Synt_id_45743	0hap1_0hap2_1hap3_1hap4_s	nan,nan,PGSC0003DMT400088711.Hap3,PGSC0003DMT400088711.Hap4	hap4
PGSC0003DMG400042128.Hap4	PGSC0003DMT400092557.Hap4	Synt_id_45746	0hap1_0hap2_0hap3_1hap4_s	nan,nan,nan,PGSC0003DMT400092557.Hap4	hap4
Soltu.DM.08G015990.Hap4	Soltu.DM.08G015990.1.Hap4	Synt_id_45748	1hap1_1hap2_1hap3_1hap4_s	Soltu.DM.08G015990.1.Hap1,Soltu.DM.08G015990.1.Hap2,Soltu.DM.08G015990.1.Hap3,Soltu.DM.08G015990.1.Hap4	hap4	less_1%_difference	equal_lengths
Soltu.DM.08G016000.Hap4	Soltu.DM.08G016000.1.Hap4	Synt_id_45749	1hap1_1hap2_1hap3_1hap4_s	Soltu.DM.08G016000.1.Hap1,Soltu.DM.08G016000.1.Hap2,Soltu.DM.08G016000.1.Hap3,Soltu.DM.08G016000.1.Hap4	hap4	less_1%_difference	equal_lengths
Soltu.DM.08G016010.Hap4	Soltu.DM.08G016010.1.Hap4	Synt_id_45750	1hap1_1hap2_1hap3_1hap4_s	Soltu.DM.08G016010.1.Hap1,Soltu.DM.08G016010.1.Hap2,Soltu.DM.08G016010.1.Hap3,Soltu.DM.08G016010.1.Hap4	hap4	less_1%_difference	equal_lengths
Soltu.DM.08G016020.Hap4	Soltu.DM.08G016020.1.Hap4	Synt_id_45751	1hap1_1hap2_1hap3_1hap4_s	Soltu.DM.08G016020.1.Hap1,Soltu.DM.08G016020.1.Hap2,Soltu.DM.08G016020.1.Hap3,Soltu.DM.08G016020.1.Hap4	hap4	less_1%_difference	equal_lengths
Soltu.DM.08G016030.Hap4	Soltu.DM.08G016030.1.Hap4	Synt_id_45752	1hap1_1hap2_1hap3_1hap4_s	Soltu.DM.08G016030.1.Hap1,Soltu.DM.08G016030.1.Hap2,Soltu.DM.08G016030.1.Hap3,Soltu.DM.08G016030.1.Hap4	hap4	more_20%_difference	1G
PGSC0003DMG400016104.Hap4	PGSC0003DMT400041544.Hap4	Synt_id_45753	1hap1_2hap2_0hap3_1hap4_no_s	PGSC0003DMT400041544.Hap1,PGSC0003DMT400041544.Hap2,PGSC0003DMT400026790.Hap2,nan,PGSC0003DMT400041544.Hap4	hap4
Soltu.DM.08G016050.Hap4	Soltu.DM.08G016050.1.Hap4	Synt_id_45756	1hap1_1hap2_1hap3_1hap4_no_s	Soltu.DM.07G017510.1.Hap1,Soltu.DM.07G017510.1.Hap2,Soltu.DM.08G016050.1.Hap3,Soltu.DM.08G016050.1.Hap4	hap4
Soltu.DM.08G016060.Hap4	Soltu.DM.08G016060.1.Hap4	Synt_id_45757	1hap1_1hap2_1hap3_1hap4_s	Soltu.DM.08G016060.1.Hap1,Soltu.DM.08G016060.1.Hap2,Soltu.DM.08G016060.1.Hap3,Soltu.DM.08G016060.1.Hap4	hap4	more_20%_difference	1G
Soltu.DM.08G016070.Hap4	Soltu.DM.08G016070.1.Hap4	Synt_id_45758	1hap1_1hap2_1hap3_1hap4_s	Soltu.DM.08G016070.1.Hap1,Soltu.DM.08G016070.1.Hap2,Soltu.DM.08G016070.1.Hap3,Soltu.DM.08G016070.1.Hap4	hap4	less_1%_difference	equal_lengths
Soltu.DM.08G016300.Hap4	Soltu.DM.08G016300.1.Hap4	Synt_id_45759	0hap1_0hap2_0hap3_1hap4_s	nan,nan,nan,Soltu.DM.08G016300.1.Hap4	hap4
Soltu.DM.08G016090.Hap4	Soltu.DM.08G016090.1.Hap4	Synt_id_45761	1hap1_1hap2_1hap3_1hap4_s	Soltu.DM.08G016090.1.Hap1,Soltu.DM.08G016090.1.Hap2,Soltu.DM.08G016090.1.Hap3,Soltu.DM.08G016090.1.Hap4	hap4	less_1%_difference	equal_lengths
Sotub08g017990.Hap4	Sotub08g017990.1.1.Hap4	Synt_id_45763	1hap1_1hap2_3hap3_1hap4_no_s	Sotub08g017990.1.1.Hap1,Sotub08g017990.1.1.Hap2,Sotub08g017990.1.1.Hap3,Soltu.DM.08G016100.1.Hap3,Soltu.DM.08G016130.1.Hap3,Sotub08g017990.1.1.Hap4	hap4
Soltu.DM.08G016120.Hap4	Soltu.DM.08G016120.2.Hap4	Synt_id_45764	1hap1_1hap2_1hap3_1hap4_s	Soltu.DM.08G016120.1.Hap1,Soltu.DM.08G016120.1.Hap2,Soltu.DM.08G016120.1.Hap3,Soltu.DM.08G016120.2.Hap4	hap4	more_5%_difference	3G
Soltu.DM.08G016130.Hap4	Soltu.DM.08G016130.1.Hap4	Synt_id_45765	1hap1_1hap2_0hap3_1hap4_s	Soltu.DM.08G016130.1.Hap1,Soltu.DM.08G016130.1.Hap2,nan,Soltu.DM.08G016130.1.Hap4	hap4
Soltu.DM.08G018200.Hap4	Soltu.DM.08G018200.1.Hap4	Synt_id_45766	1hap1_1hap2_0hap3_1hap4_no_s	Soltu.DM.08G018200.1.Hap1,Soltu.DM.08G018200.1.Hap2,nan,Soltu.DM.08G018200.1.Hap4	hap4
Soltu.DM.08G016140.Hap4	Soltu.DM.08G016140.1.Hap4	Synt_id_45768	1hap1_1hap2_1hap3_1hap4_s	Soltu.DM.08G016140.1.Hap1,Soltu.DM.08G016140.1.Hap2,Soltu.DM.08G016140.1.Hap3,Soltu.DM.08G016140.1.Hap4	hap4	less_1%_difference	equal_lengths
Soltu.DM.08G016150.Hap4	Soltu.DM.08G016150.1.Hap4	Synt_id_45769	1hap1_1hap2_1hap3_1hap4_s	Soltu.DM.08G016150.1.Hap1,Soltu.DM.08G016150.1.Hap2,Soltu.DM.08G016150.1.Hap3,Soltu.DM.08G016150.1.Hap4	hap4	less_1%_difference	equal_lengths
Soltu.DM.08G016160.Hap4	Soltu.DM.08G016160.1.Hap4	Synt_id_45773	0hap1_0hap2_1hap3_1hap4_s	nan,nan,Soltu.DM.08G016160.1.Hap3,Soltu.DM.08G016160.1.Hap4	hap4
PGSC0003DMG401002919.Hap4	PGSC0003DMT400007565.Hap4	Synt_id_45774	1hap1_1hap2_0hap3_1hap4_no_s	PGSC0003DMT400007565.Hap1,PGSC0003DMT400071257.Hap2,nan,PGSC0003DMT400007565.Hap4	hap4
Soltu.DM.08G016100.Hap4	Soltu.DM.08G016100.1.Hap4	Synt_id_45776	2hap1_2hap2_1hap3_1hap4_no_s	Soltu.DM.08G016180.1.Hap1,Soltu.DM.08G016100.1.Hap1,Soltu.DM.08G016180.1.Hap2,Soltu.DM.08G016100.1.Hap2,Soltu.DM.08G016180.1.Hap3,Soltu.DM.08G016100.1.Hap4	hap4
Soltu.DM.08G016180.Hap4	Soltu.DM.08G016180.1.Hap4	Synt_id_45777	0hap1_0hap2_0hap3_2hap4_no_s	nan,nan,nan,Soltu.DM.08G016180.1.Hap4,Soltu.DM.08G016110.1.Hap4	hap4
Soltu.DM.08G016110.Hap4	Soltu.DM.08G016110.1.Hap4	Synt_id_45777	0hap1_0hap2_0hap3_2hap4_no_s	nan,nan,nan,Soltu.DM.08G016180.1.Hap4,Soltu.DM.08G016110.1.Hap4	hap4
Soltu.DM.08G016080.Hap4	Soltu.DM.08G016080.1.Hap4	Synt_id_45778	1hap1_1hap2_0hap3_1hap4_s	Soltu.DM.08G016080.1.Hap1,Soltu.DM.08G016080.1.Hap2,nan,Soltu.DM.08G016080.1.Hap4	hap4
Soltu.DM.08G016250.Hap4	Soltu.DM.08G016250.1.Hap4	Synt_id_45779	0hap1_0hap2_1hap3_1hap4_s	nan,nan,Soltu.DM.08G016300.1.Hap3,Soltu.DM.08G016250.1.Hap4	hap4
Soltu.DM.08G016190.Hap4	Soltu.DM.08G016190.1.Hap4	Synt_id_45780	0hap1_0hap2_0hap3_1hap4_s	nan,nan,nan,Soltu.DM.08G016190.1.Hap4	hap4
Soltu.DM.08G006840.Hap4	Soltu.DM.08G006840.1.Hap4	Synt_id_45782	0hap1_0hap2_1hap3_1hap4_s	nan,nan,Soltu.DM.08G006840.1.Hap3,Soltu.DM.08G006840.1.Hap4	hap4
Soltu.DM.08G016260.Hap4	Soltu.DM.08G016260.1.Hap4	Synt_id_45788	1hap1_1hap2_1hap3_1hap4_s	Soltu.DM.08G016190.1.Hap1,Soltu.DM.08G016190.1.Hap2,Soltu.DM.08G016260.1.Hap3,Soltu.DM.08G016260.1.Hap4	hap4	more_1%_difference	1G
Soltu.DM.08G016280.Hap4	Soltu.DM.08G016280.1.Hap4	Synt_id_45790	3hap1_3hap2_1hap3_1hap4_no_s	Soltu.DM.08G016250.1.Hap1,Soltu.DM.08G016300.1.Hap1,Soltu.DM.08G016260.1.Hap1,Soltu.DM.08G016250.1.Hap2,Soltu.DM.08G016300.1.Hap2,Soltu.DM.08G016260.1.Hap2,Soltu.DM.08G016190.1.Hap3,Soltu.DM.08G016280.1.Hap4	hap4
Soltu.DM.08G016270.Hap4	Soltu.DM.08G016270.1.Hap4	Synt_id_45791	0hap1_0hap2_0hap3_1hap4_s	nan,nan,nan,Soltu.DM.08G016270.1.Hap4	hap4
Soltu.DM.08G016310.Hap4	Soltu.DM.08G016310.1.Hap4	Synt_id_45793	1hap1_1hap2_2hap3_2hap4_no_s	Soltu.DM.08G016270.1.Hap1,Soltu.DM.08G016270.1.Hap2,Soltu.DM.08G016270.1.Hap3,Soltu.DM.08G016310.1.Hap3,Soltu.DM.08G016310.1.Hap4,Soltu.DM.08G016360.1.Hap4	hap4
Soltu.DM.08G016360.Hap4	Soltu.DM.08G016360.1.Hap4	Synt_id_45793	1hap1_1hap2_2hap3_2hap4_no_s	Soltu.DM.08G016270.1.Hap1,Soltu.DM.08G016270.1.Hap2,Soltu.DM.08G016270.1.Hap3,Soltu.DM.08G016310.1.Hap3,Soltu.DM.08G016310.1.Hap4,Soltu.DM.08G016360.1.Hap4	hap4
PGSC0003DMG400045585.Hap4	PGSC0003DMT400096014.Hap4	Synt_id_45795	0hap1_0hap2_1hap3_1hap4_no_s	nan,nan,PGSC0003DMT400096014.Hap3,PGSC0003DMT400096014.Hap4	hap4
Soltu.DM.08G016290.Hap4	Soltu.DM.08G016290.1.Hap4	Synt_id_45796	1hap1_1hap2_1hap3_1hap4_s	Soltu.DM.08G016290.1.Hap1,Soltu.DM.08G016290.1.Hap2,Soltu.DM.08G016290.1.Hap3,Soltu.DM.08G016290.1.Hap4	hap4	less_1%_difference	equal_lengths
Soltu.DM.08G016330.Hap4	Soltu.DM.08G016330.1.Hap4	Synt_id_45797	1hap1_1hap2_0hap3_1hap4_s	Soltu.DM.08G016330.1.Hap1,Soltu.DM.08G016330.1.Hap2,nan,Soltu.DM.08G016330.1.Hap4	hap4
PGSC0003DMG400017483.Hap4	PGSC0003DMT400045085.Hap4	Synt_id_45798	1hap1_0hap2_0hap3_1hap4_no_s	PGSC0003DMT400045085.Hap1,nan,nan,PGSC0003DMT400045085.Hap4	hap4
Soltu.DM.08G016340.Hap4	Soltu.DM.08G016340.1.Hap4	Synt_id_45800	1hap1_1hap2_2hap3_1hap4_no_s	Soltu.DM.08G016340.1.Hap1,Soltu.DM.08G016340.1.Hap2,Soltu.DM.08G016330.1.Hap3,Soltu.DM.08G016340.1.Hap3,Soltu.DM.08G016340.1.Hap4	hap4
Soltu.DM.08G016350.Hap4	Soltu.DM.08G016350.2.Hap4	Synt_id_45801	1hap1_1hap2_1hap3_1hap4_s	Soltu.DM.08G016350.2.Hap1,Soltu.DM.08G016350.2.Hap2,Soltu.DM.08G016350.2.Hap3,Soltu.DM.08G016350.2.Hap4	hap4	more_1%_difference	1G
Soltu.DM.08G016320.Hap4	Soltu.DM.08G016320.1.Hap4	Synt_id_45802	1hap1_1hap2_2hap3_1hap4_no_s	Soltu.DM.08G016240.1.Hap1,Soltu.DM.08G016240.1.Hap2,Soltu.DM.08G016320.1.Hap3,Soltu.DM.08G016240.1.Hap3,Soltu.DM.08G016320.1.Hap4	hap4
Soltu.DM.08G016240.Hap4	Soltu.DM.08G016240.1.Hap4	Synt_id_45804	1hap1_1hap2_1hap3_2hap4_no_s	Soltu.DM.08G016320.1.Hap1,Soltu.DM.08G016320.1.Hap2,Soltu.DM.08G016230.1.Hap3,Soltu.DM.08G016240.1.Hap4,Soltu.DM.08G016230.1.Hap4	hap4
Soltu.DM.08G016230.Hap4	Soltu.DM.08G016230.1.Hap4	Synt_id_45804	1hap1_1hap2_1hap3_2hap4_no_s	Soltu.DM.08G016320.1.Hap1,Soltu.DM.08G016320.1.Hap2,Soltu.DM.08G016230.1.Hap3,Soltu.DM.08G016240.1.Hap4,Soltu.DM.08G016230.1.Hap4	hap4
Soltu.DM.08G016370.Hap4	Soltu.DM.08G016370.1.Hap4	Synt_id_45809	1hap1_1hap2_0hap3_1hap4_s	Soltu.DM.08G016370.1.Hap1,Soltu.DM.08G016370.1.Hap2,nan,Soltu.DM.08G016370.1.Hap4	hap4
Soltu.DM.08G016380.Hap4	Soltu.DM.08G016380.1.Hap4	Synt_id_45810	1hap1_1hap2_1hap3_1hap4_s	Soltu.DM.08G016380.1.Hap1,Soltu.DM.08G016380.1.Hap2,Soltu.DM.08G016380.1.Hap3,Soltu.DM.08G016380.1.Hap4	hap4	less_1%_difference	equal_lengths
Soltu.DM.08G016390.Hap4	Soltu.DM.08G016390.1.Hap4	Synt_id_45811	1hap1_1hap2_1hap3_1hap4_s	Soltu.DM.08G016390.1.Hap1,Soltu.DM.08G016390.1.Hap2,Soltu.DM.08G016390.1.Hap3,Soltu.DM.08G016390.1.Hap4	hap4	less_1%_difference	equal_lengths
PGSC0003DMG400023036.Hap4	PGSC0003DMT400059287.Hap4	Synt_id_45812	0hap1_0hap2_0hap3_1hap4_s	nan,nan,nan,PGSC0003DMT400059287.Hap4	hap4
Soltu.DM.08G016460.Hap4	Soltu.DM.08G016460.1.Hap4	Synt_id_45814	1hap1_1hap2_1hap3_2hap4_no_s	Soltu.DM.08G016650.1.Hap1,Soltu.DM.08G016650.1.Hap2,Soltu.DM.08G016650.1.Hap3,Soltu.DM.08G016460.1.Hap4,Soltu.DM.08G016650.1.Hap4	hap4
Soltu.DM.08G016650.Hap4	Soltu.DM.08G016650.1.Hap4	Synt_id_45814	1hap1_1hap2_1hap3_2hap4_no_s	Soltu.DM.08G016650.1.Hap1,Soltu.DM.08G016650.1.Hap2,Soltu.DM.08G016650.1.Hap3,Soltu.DM.08G016460.1.Hap4,Soltu.DM.08G016650.1.Hap4	hap4
Soltu.DM.08G016590.Hap4	Soltu.DM.08G016590.1.Hap4	Synt_id_45815	2hap1_2hap2_2hap3_2hap4_no_s	Soltu.DM.08G016400.1.Hap1,PGSC0003DMT400076410.Hap1,Soltu.DM.08G016400.1.Hap2,PGSC0003DMT400076410.Hap2,Soltu.DM.08G016400.1.Hap3,Soltu.DM.08G016600.1.Hap3,Soltu.DM.08G016590.1.Hap4,Soltu.DM.08G016600.1.Hap4	hap4
Soltu.DM.08G016600.Hap4	Soltu.DM.08G016600.1.Hap4	Synt_id_45815	2hap1_2hap2_2hap3_2hap4_no_s	Soltu.DM.08G016400.1.Hap1,PGSC0003DMT400076410.Hap1,Soltu.DM.08G016400.1.Hap2,PGSC0003DMT400076410.Hap2,Soltu.DM.08G016400.1.Hap3,Soltu.DM.08G016600.1.Hap3,Soltu.DM.08G016590.1.Hap4,Soltu.DM.08G016600.1.Hap4	hap4
Soltu.DM.08G016570.Hap4	Soltu.DM.08G016570.1.Hap4	Synt_id_45816	1hap1_1hap2_0hap3_1hap4_s	Soltu.DM.08G016570.1.Hap1,Soltu.DM.08G016570.1.Hap2,nan,Soltu.DM.08G016570.1.Hap4	hap4
Soltu.DM.08G016410.Hap4	Soltu.DM.08G016410.1.Hap4	Synt_id_45820	1hap1_1hap2_3hap3_1hap4_no_s	Soltu.DM.08G016410.1.Hap1,Soltu.DM.08G016410.1.Hap2,Soltu.DM.08G016410.1.Hap3,PGSC0003DMT400076410.Hap3,Soltu.DM.08G016620.1.Hap3,Soltu.DM.08G016410.1.Hap4	hap4
PGSC0003DMG400014786.Hap4	PGSC0003DMT400038316.Hap4	Synt_id_45822	0hap1_0hap2_1hap3_1hap4_s	nan,nan,PGSC0003DMT400038316.Hap3,PGSC0003DMT400038316.Hap4	hap4
Sotub08g018030.Hap4	Sotub08g018030.1.1.Hap4	Synt_id_45826	1hap1_1hap2_1hap3_1hap4_s	Sotub08g018030.1.1.Hap1,Sotub08g018030.1.1.Hap2,Sotub08g018030.1.1.Hap3,Sotub08g018030.1.1.Hap4	hap4	more_1%_difference	1G
Soltu.DM.08G016420.Hap4	Soltu.DM.08G016420.1.Hap4	Synt_id_45828	1hap1_1hap2_1hap3_1hap4_s	Soltu.DM.08G016640.1.Hap1,Soltu.DM.08G016640.1.Hap2,Soltu.DM.08G016420.1.Hap3,Soltu.DM.08G016420.1.Hap4	hap4	more_20%_difference	3G
Soltu.DM.08G016660.Hap4	Soltu.DM.08G016660.1.Hap4	Synt_id_45831	1hap1_1hap2_1hap3_1hap4_s	Soltu.DM.08G016660.1.Hap1,Soltu.DM.08G016660.1.Hap2,Soltu.DM.08G016660.1.Hap3,Soltu.DM.08G016660.1.Hap4	hap4	less_1%_difference	equal_lengths
Soltu.DM.08G016510.Hap4	Soltu.DM.08G016510.1.Hap4	Synt_id_45835	0hap1_0hap2_0hap3_1hap4_s	nan,nan,nan,Soltu.DM.08G016510.1.Hap4	hap4
Soltu.DM.08G016540.Hap4	Soltu.DM.08G016540.1.Hap4	Synt_id_45838	1hap1_1hap2_1hap3_1hap4_s	Soltu.DM.08G016540.1.Hap1,Soltu.DM.08G016540.1.Hap2,Soltu.DM.08G016540.1.Hap3,Soltu.DM.08G016540.1.Hap4	hap4	less_1%_difference	1G
PGSC0003DMG400034093.Hap4	PGSC0003DMT400084482.Hap4	Synt_id_45840	1hap1_1hap2_1hap3_1hap4_s	PGSC0003DMT400084482.Hap1,PGSC0003DMT400084482.Hap2,PGSC0003DMT400084482.Hap3,PGSC0003DMT400084482.Hap4	hap4	less_1%_difference	equal_lengths
Soltu.DM.08G016670.Hap4	Soltu.DM.08G016670.1.Hap4	Synt_id_45841	1hap1_1hap2_1hap3_1hap4_s	Soltu.DM.08G016670.1.Hap1,Soltu.DM.08G016670.1.Hap2,Soltu.DM.08G016670.1.Hap3,Soltu.DM.08G016670.1.Hap4	hap4	less_1%_difference	equal_lengths
Soltu.DM.09G009870.Hap4	Soltu.DM.09G009870.1.Hap4	Synt_id_45843	0hap1_0hap2_0hap3_1hap4_s	nan,nan,nan,Soltu.DM.09G009870.1.Hap4	hap4
Soltu.DM.08G016680.Hap4	Soltu.DM.08G016680.1.Hap4	Synt_id_45844	1hap1_1hap2_1hap3_1hap4_s	Soltu.DM.08G016680.1.Hap1,Soltu.DM.08G016680.1.Hap2,Soltu.DM.08G016680.1.Hap3,Soltu.DM.08G016680.1.Hap4	hap4	less_1%_difference	equal_lengths
Soltu.DM.08G016690.Hap4	Soltu.DM.08G016690.1.Hap4	Synt_id_45845	1hap1_1hap2_1hap3_1hap4_s	Soltu.DM.08G016690.1.Hap1,Soltu.DM.08G016690.1.Hap2,Soltu.DM.08G016690.1.Hap3,Soltu.DM.08G016690.1.Hap4	hap4	less_1%_difference	equal_lengths
Sotub08g018100.Hap4	Sotub08g018100.1.1.Hap4	Synt_id_45847	1hap1_1hap2_1hap3_1hap4_s	Sotub08g018100.1.1.Hap1,Sotub08g018100.1.1.Hap2,Sotub08g018100.1.1.Hap3,Sotub08g018100.1.1.Hap4	hap4	less_1%_difference	equal_lengths
Soltu.DM.08G016710.Hap4	Soltu.DM.08G016710.2.Hap4	Synt_id_45848	1hap1_1hap2_1hap3_2hap4_no_s	Soltu.DM.08G016710.2.Hap1,Soltu.DM.08G016710.2.Hap2,Soltu.DM.08G016710.2.Hap3,Soltu.DM.08G016710.2.Hap4,Sotub07g027980.1.1.Hap4	hap4
Soltu.DM.08G016720.Hap4	Soltu.DM.08G016720.1.Hap4	Synt_id_45849	1hap1_1hap2_1hap3_1hap4_s	Soltu.DM.08G016720.1.Hap1,Soltu.DM.08G016720.1.Hap2,Soltu.DM.08G016720.1.Hap3,Soltu.DM.08G016720.1.Hap4	hap4	less_1%_difference	equal_lengths
Soltu.DM.08G016730.Hap4	Soltu.DM.08G016730.1.Hap4	Synt_id_45850	1hap1_1hap2_1hap3_1hap4_s	Soltu.DM.08G016730.1.Hap1,Soltu.DM.08G016730.1.Hap2,Soltu.DM.08G016730.1.Hap3,Soltu.DM.08G016730.1.Hap4	hap4	less_1%_difference	equal_lengths
Soltu.DM.08G016740.Hap4	Soltu.DM.08G016740.1.Hap4	Synt_id_45851	1hap1_1hap2_1hap3_1hap4_s	Soltu.DM.08G016740.1.Hap1,Soltu.DM.08G016740.1.Hap2,Soltu.DM.08G016740.1.Hap3,Soltu.DM.08G016740.1.Hap4	hap4	less_1%_difference	1G
Soltu.DM.08G016750.Hap4	Soltu.DM.08G016750.1.Hap4	Synt_id_45852	1hap1_1hap2_1hap3_1hap4_s	Soltu.DM.08G016750.1.Hap1,Soltu.DM.08G016750.1.Hap2,Soltu.DM.08G016750.1.Hap3,Soltu.DM.08G016750.1.Hap4	hap4	less_1%_difference	equal_lengths
Soltu.DM.04G000260.Hap4	Soltu.DM.04G000260.1.Hap4	Synt_id_45853	1hap1_1hap2_1hap3_1hap4_no_s	Soltu.DM.04G000260.1.Hap1,Soltu.DM.04G000260.1.Hap2,Soltu.DM.04G000260.1.Hap3,Soltu.DM.04G000260.1.Hap4	hap4
Soltu.DM.08G016760.Hap4	Soltu.DM.08G016760.1.Hap4	Synt_id_45857	1hap1_1hap2_1hap3_1hap4_s	Soltu.DM.08G016760.1.Hap1,Soltu.DM.08G016760.1.Hap2,Soltu.DM.08G016760.1.Hap3,Soltu.DM.08G016760.1.Hap4	hap4	less_1%_difference	equal_lengths
Soltu.DM.08G016770.Hap4	Soltu.DM.08G016770.1.Hap4	Synt_id_45858	1hap1_1hap2_1hap3_1hap4_s	Soltu.DM.08G016770.1.Hap1,Soltu.DM.08G016770.1.Hap2,Soltu.DM.08G016770.1.Hap3,Soltu.DM.08G016770.1.Hap4	hap4	less_1%_difference	equal_lengths
Sotub08g018170.Hap4	Sotub08g018170.1.1.Hap4	Synt_id_45859	1hap1_1hap2_1hap3_1hap4_s	Sotub08g018170.1.1.Hap1,Sotub08g018170.1.1.Hap2,Sotub08g018170.1.1.Hap3,Sotub08g018170.1.1.Hap4	hap4	less_1%_difference	equal_lengths
Soltu.DM.08G016780.Hap4	Soltu.DM.08G016780.2.Hap4	Synt_id_45860	1hap1_1hap2_1hap3_1hap4_s	Soltu.DM.08G016780.2.Hap1,Soltu.DM.08G016780.2.Hap2,Soltu.DM.08G016780.2.Hap3,Soltu.DM.08G016780.2.Hap4	hap4	less_1%_difference	equal_lengths
Sotub08g018190.Hap4	Sotub08g018190.1.1.Hap4	Synt_id_45861	1hap1_1hap2_0hap3_1hap4_s	Sotub08g018190.1.1.Hap1,Sotub08g018190.1.1.Hap2,nan,Sotub08g018190.1.1.Hap4	hap4
Soltu.DM.08G016790.Hap4	Soltu.DM.08G016790.1.Hap4	Synt_id_45863	1hap1_1hap2_0hap3_1hap4_s	Soltu.DM.08G016790.1.Hap1,Soltu.DM.08G016790.1.Hap2,nan,Soltu.DM.08G016790.1.Hap4	hap4
Soltu.DM.08G016800.Hap4	Soltu.DM.08G016800.1.Hap4	Synt_id_45865	1hap1_1hap2_1hap3_1hap4_s	Soltu.DM.08G016800.1.Hap1,Soltu.DM.08G016800.1.Hap2,Soltu.DM.08G016800.1.Hap3,Soltu.DM.08G016800.1.Hap4	hap4	less_1%_difference	3G
Soltu.DM.08G016810.Hap4	Soltu.DM.08G016810.1.Hap4	Synt_id_45866	1hap1_1hap2_1hap3_1hap4_s	Soltu.DM.08G016810.1.Hap1,Soltu.DM.08G016810.1.Hap2,Soltu.DM.08G016810.1.Hap3,Soltu.DM.08G016810.1.Hap4	hap4	less_1%_difference	equal_lengths
Soltu.DM.08G016820.Hap4	Soltu.DM.08G016820.1.Hap4	Synt_id_45867	1hap1_1hap2_1hap3_1hap4_s	Soltu.DM.08G016820.1.Hap1,Soltu.DM.08G016820.1.Hap2,Soltu.DM.08G016820.1.Hap3,Soltu.DM.08G016820.1.Hap4	hap4	less_1%_difference	equal_lengths
Soltu.DM.08G016830.Hap4	Soltu.DM.08G016830.1.Hap4	Synt_id_45868	1hap1_1hap2_1hap3_1hap4_s	Soltu.DM.08G016830.1.Hap1,Soltu.DM.08G016830.1.Hap2,Soltu.DM.08G016830.1.Hap3,Soltu.DM.08G016830.1.Hap4	hap4	less_1%_difference	equal_lengths
Soltu.DM.08G016840.Hap4	Soltu.DM.08G016840.1.Hap4	Synt_id_45869	1hap1_1hap2_1hap3_1hap4_s	Soltu.DM.08G016840.1.Hap1,Soltu.DM.08G016840.1.Hap2,Soltu.DM.08G016840.1.Hap3,Soltu.DM.08G016840.1.Hap4	hap4	less_1%_difference	equal_lengths
Soltu.DM.08G016850.Hap4	Soltu.DM.08G016850.1.Hap4	Synt_id_45870	1hap1_1hap2_1hap3_1hap4_s	Soltu.DM.08G016850.1.Hap1,Soltu.DM.08G016850.1.Hap2,Soltu.DM.08G016850.1.Hap3,Soltu.DM.08G016850.1.Hap4	hap4	more_1%_difference	1G
Soltu.DM.08G016860.Hap4	Soltu.DM.08G016860.1.Hap4	Synt_id_45872	0hap1_0hap2_1hap3_1hap4_s	nan,nan,Soltu.DM.08G016860.1.Hap3,Soltu.DM.08G016860.1.Hap4	hap4
Soltu.DM.08G016870.Hap4	Soltu.DM.08G016870.1.Hap4	Synt_id_45873	1hap1_1hap2_1hap3_1hap4_s	Soltu.DM.08G016870.1.Hap1,Soltu.DM.08G016870.1.Hap2,Soltu.DM.08G016870.1.Hap3,Soltu.DM.08G016870.1.Hap4	hap4	less_1%_difference	equal_lengths
Soltu.DM.08G016880.Hap4	Soltu.DM.08G016880.1.Hap4	Synt_id_45875	1hap1_1hap2_1hap3_1hap4_s	Soltu.DM.08G016880.1.Hap1,Soltu.DM.08G016880.1.Hap2,Soltu.DM.08G016880.1.Hap3,Soltu.DM.08G016880.1.Hap4	hap4	less_1%_difference	equal_lengths
Soltu.DM.08G016900.Hap4	Soltu.DM.08G016900.1.Hap4	Synt_id_45877	1hap1_1hap2_0hap3_2hap4_no_s	Soltu.DM.08G016900.1.Hap1,Soltu.DM.08G016900.1.Hap2,nan,Soltu.DM.08G016900.1.Hap4,Soltu.DM.07G019740.1.Hap4	hap4
PGSC0003DMG400046770.Hap4	PGSC0003DMT400097199.Hap4	Synt_id_45881	1hap1_1hap2_0hap3_1hap4_no_s	PGSC0003DMT400097199.Hap1,PGSC0003DMT400097199.Hap2,nan,PGSC0003DMT400097199.Hap4	hap4
Sotub08g018350.Hap4	Sotub08g018350.1.1.Hap4	Synt_id_45883	1hap1_1hap2_0hap3_1hap4_s	Sotub08g018350.1.1.Hap1,Sotub08g018350.1.1.Hap2,nan,Sotub08g018350.1.1.Hap4	hap4
Soltu.DM.08G016970.Hap4	Soltu.DM.08G016970.1.Hap4	Synt_id_45884	1hap1_1hap2_1hap3_1hap4_s	Soltu.DM.08G016970.1.Hap1,Soltu.DM.08G016970.1.Hap2,Soltu.DM.08G016970.1.Hap3,Soltu.DM.08G016970.1.Hap4	hap4	less_1%_difference	equal_lengths
Soltu.DM.08G016980.Hap4	Soltu.DM.08G016980.2.Hap4	Synt_id_45885	1hap1_1hap2_1hap3_1hap4_s	Soltu.DM.08G016980.2.Hap1,Soltu.DM.08G016980.2.Hap2,Soltu.DM.08G016980.2.Hap3,Soltu.DM.08G016980.2.Hap4	hap4	less_1%_difference	1G
Soltu.DM.08G016930.Hap4	Soltu.DM.08G016930.1.Hap4	Synt_id_45886	1hap1_1hap2_1hap3_1hap4_s	Soltu.DM.08G016930.1.Hap1,Soltu.DM.08G016930.1.Hap2,Soltu.DM.08G016930.1.Hap3,Soltu.DM.08G016930.1.Hap4	hap4	less_1%_difference	equal_lengths
PGSC0003DMG400043412.Hap4	PGSC0003DMT400093841.Hap4	Synt_id_45888	0hap1_0hap2_1hap3_1hap4_s	nan,nan,PGSC0003DMT400093841.Hap3,PGSC0003DMT400093841.Hap4	hap4
Soltu.DM.08G016990.Hap4	Soltu.DM.08G016990.1.Hap4	Synt_id_45889	1hap1_1hap2_1hap3_1hap4_s	Soltu.DM.08G016990.1.Hap1,Soltu.DM.08G016990.1.Hap2,Soltu.DM.08G016990.1.Hap3,Soltu.DM.08G016990.1.Hap4	hap4	more_1%_difference	3G
Soltu.DM.08G017000.Hap4	Soltu.DM.08G017000.1.Hap4	Synt_id_45890	1hap1_1hap2_1hap3_1hap4_s	Soltu.DM.08G017000.1.Hap1,Soltu.DM.08G017000.1.Hap2,Soltu.DM.08G017000.1.Hap3,Soltu.DM.08G017000.1.Hap4	hap4	less_1%_difference	equal_lengths
Soltu.DM.08G017010.Hap4	Soltu.DM.08G017010.1.Hap4	Synt_id_45891	1hap1_1hap2_1hap3_1hap4_s	Soltu.DM.08G017010.1.Hap1,Soltu.DM.08G017010.1.Hap2,Soltu.DM.08G017010.1.Hap3,Soltu.DM.08G017010.1.Hap4	hap4	less_1%_difference	equal_lengths
Soltu.DM.08G017020.Hap4	Soltu.DM.08G017020.1.Hap4	Synt_id_45892	1hap1_1hap2_1hap3_1hap4_s	Soltu.DM.08G017020.2.Hap1,Soltu.DM.08G017020.2.Hap2,Soltu.DM.08G017020.4.Hap3,Soltu.DM.08G017020.1.Hap4	hap4	less_1%_difference	equal_lengths
Soltu.DM.08G017030.Hap4	Soltu.DM.08G017030.1.Hap4	Synt_id_45893	1hap1_1hap2_1hap3_1hap4_s	Soltu.DM.08G017030.1.Hap1,Soltu.DM.08G017030.1.Hap2,Soltu.DM.08G017030.1.Hap3,Soltu.DM.08G017030.1.Hap4	hap4	less_1%_difference	equal_lengths
Soltu.DM.08G017040.Hap4	Soltu.DM.08G017040.1.Hap4	Synt_id_45894	1hap1_1hap2_1hap3_1hap4_s	Soltu.DM.08G017040.1.Hap1,Soltu.DM.08G017040.1.Hap2,Soltu.DM.08G017040.1.Hap3,Soltu.DM.08G017040.1.Hap4	hap4	less_1%_difference	equal_lengths
Soltu.DM.08G017050.Hap4	Soltu.DM.08G017050.1.Hap4	Synt_id_45896	1hap1_1hap2_1hap3_1hap4_s	Soltu.DM.08G017050.1.Hap1,Soltu.DM.08G017050.1.Hap2,Soltu.DM.08G017050.1.Hap3,Soltu.DM.08G017050.1.Hap4	hap4	less_1%_difference	equal_lengths
Soltu.DM.08G017060.Hap4	Soltu.DM.08G017060.1.Hap4	Synt_id_45897	1hap1_1hap2_1hap3_1hap4_s	Soltu.DM.08G017060.1.Hap1,Soltu.DM.08G017060.1.Hap2,Soltu.DM.08G017060.1.Hap3,Soltu.DM.08G017060.1.Hap4	hap4	more_5%_difference	1G
Soltu.DM.08G017070.Hap4	Soltu.DM.08G017070.1.Hap4	Synt_id_45898	1hap1_1hap2_1hap3_1hap4_s	Soltu.DM.08G017070.1.Hap1,Soltu.DM.08G017070.1.Hap2,Soltu.DM.08G017070.1.Hap3,Soltu.DM.08G017070.1.Hap4	hap4	less_1%_difference	3G
Soltu.DM.08G017080.Hap4	Soltu.DM.08G017080.1.Hap4	Synt_id_45899	1hap1_1hap2_1hap3_1hap4_s	Soltu.DM.08G017080.1.Hap1,Soltu.DM.08G017080.1.Hap2,Soltu.DM.08G017080.1.Hap3,Soltu.DM.08G017080.1.Hap4	hap4	less_1%_difference	equal_lengths
Soltu.DM.08G017090.Hap4	Soltu.DM.08G017090.1.Hap4	Synt_id_45900	1hap1_1hap2_1hap3_1hap4_s	Soltu.DM.08G017090.1.Hap1,Soltu.DM.08G017090.1.Hap2,Soltu.DM.08G017090.1.Hap3,Soltu.DM.08G017090.1.Hap4	hap4	less_1%_difference	equal_lengths
Soltu.DM.08G017100.Hap4	Soltu.DM.08G017100.1.Hap4	Synt_id_45902	1hap1_1hap2_1hap3_1hap4_s	Soltu.DM.08G017100.1.Hap1,Soltu.DM.08G017100.1.Hap2,Soltu.DM.08G017100.1.Hap3,Soltu.DM.08G017100.1.Hap4	hap4	less_1%_difference	equal_lengths
Soltu.DM.08G017110.Hap4	Soltu.DM.08G017110.1.Hap4	Synt_id_45903	1hap1_1hap2_1hap3_1hap4_s	Soltu.DM.08G017110.1.Hap1,Soltu.DM.08G017110.1.Hap2,Soltu.DM.08G017110.1.Hap3,Soltu.DM.08G017110.1.Hap4	hap4	less_1%_difference	equal_lengths
Soltu.DM.08G017120.Hap4	Soltu.DM.08G017120.1.Hap4	Synt_id_45904	1hap1_1hap2_1hap3_1hap4_s	Soltu.DM.08G017120.1.Hap1,Soltu.DM.08G017120.1.Hap2,Soltu.DM.08G017120.1.Hap3,Soltu.DM.08G017120.1.Hap4	hap4	less_1%_difference	equal_lengths
Soltu.DM.08G017130.Hap4	Soltu.DM.08G017130.1.Hap4	Synt_id_45905	1hap1_1hap2_1hap3_1hap4_s	Soltu.DM.08G017130.1.Hap1,Soltu.DM.08G017130.1.Hap2,Soltu.DM.08G017130.1.Hap3,Soltu.DM.08G017130.1.Hap4	hap4	more_1%_difference	1G
Soltu.DM.08G017140.Hap4	Soltu.DM.08G017140.1.Hap4	Synt_id_45906	1hap1_1hap2_1hap3_1hap4_s	Soltu.DM.08G017140.1.Hap1,Soltu.DM.08G017140.1.Hap2,Soltu.DM.08G017140.1.Hap3,Soltu.DM.08G017140.1.Hap4	hap4	less_1%_difference	equal_lengths
Soltu.DM.08G017150.Hap4	Soltu.DM.08G017150.1.Hap4	Synt_id_45907	1hap1_1hap2_1hap3_1hap4_s	Soltu.DM.08G017150.1.Hap1,Soltu.DM.08G017150.1.Hap2,Soltu.DM.08G017150.1.Hap3,Soltu.DM.08G017150.1.Hap4	hap4	less_1%_difference	equal_lengths
Soltu.DM.08G017160.Hap4	Soltu.DM.08G017160.1.Hap4	Synt_id_45908	1hap1_1hap2_1hap3_1hap4_s	Soltu.DM.08G017160.1.Hap1,Soltu.DM.08G017160.1.Hap2,Soltu.DM.08G017160.1.Hap3,Soltu.DM.08G017160.1.Hap4	hap4	less_1%_difference	equal_lengths
Soltu.DM.08G017170.Hap4	Soltu.DM.08G017170.1.Hap4	Synt_id_45909	1hap1_1hap2_1hap3_1hap4_s	Soltu.DM.08G017170.1.Hap1,Soltu.DM.08G017170.1.Hap2,Soltu.DM.08G017170.1.Hap3,Soltu.DM.08G017170.1.Hap4	hap4	less_1%_difference	equal_lengths
Soltu.DM.08G017180.Hap4	Soltu.DM.08G017180.1.Hap4	Synt_id_45910	1hap1_1hap2_1hap3_1hap4_s	Soltu.DM.08G017180.1.Hap1,Soltu.DM.08G017180.1.Hap2,Soltu.DM.08G017180.1.Hap3,Soltu.DM.08G017180.1.Hap4	hap4	less_1%_difference	4G
Soltu.DM.08G017190.Hap4	Soltu.DM.08G017190.1.Hap4	Synt_id_45911	1hap1_1hap2_1hap3_1hap4_s	Soltu.DM.08G017190.1.Hap1,Soltu.DM.08G017190.1.Hap2,Soltu.DM.08G017190.1.Hap3,Soltu.DM.08G017190.1.Hap4	hap4	less_1%_difference	equal_lengths
Soltu.DM.08G017200.Hap4	Soltu.DM.08G017200.1.Hap4	Synt_id_45912	1hap1_1hap2_1hap3_1hap4_s	Soltu.DM.08G017200.1.Hap1,Soltu.DM.08G017200.1.Hap2,Soltu.DM.08G017200.1.Hap3,Soltu.DM.08G017200.1.Hap4	hap4	less_1%_difference	equal_lengths
PGSC0003DMG400034395.Hap4	PGSC0003DMT400084824.Hap4	Synt_id_45914	2hap1_2hap2_1hap3_1hap4_no_s	Soltu.DM.08G017240.1.Hap1,Soltu.DM.08G017270.1.Hap1,Soltu.DM.08G017240.1.Hap2,Soltu.DM.08G017270.1.Hap2,Soltu.DM.08G017270.1.Hap3,PGSC0003DMT400084824.Hap4	hap4
PGSC0003DMG400033860.Hap4	PGSC0003DMT400084177.Hap4	Synt_id_45915	1hap1_1hap2_1hap3_1hap4_s	PGSC0003DMT400084177.Hap1,PGSC0003DMT400084177.Hap2,PGSC0003DMT400084177.Hap3,PGSC0003DMT400084177.Hap4	hap4	less_1%_difference	equal_lengths
Soltu.DM.08G017230.Hap4	Soltu.DM.08G017230.1.Hap4	Synt_id_45917	1hap1_1hap2_1hap3_1hap4_s	Soltu.DM.08G017230.1.Hap1,Soltu.DM.08G017230.1.Hap2,Soltu.DM.08G017260.1.Hap3,Soltu.DM.08G017230.1.Hap4	hap4	less_1%_difference	equal_lengths
Sotub08g018600.Hap4	Sotub08g018600.1.1.Hap4	Synt_id_45919	1hap1_1hap2_1hap3_1hap4_s	Sotub08g018600.1.1.Hap1,Sotub08g018600.1.1.Hap2,Sotub08g018600.1.1.Hap3,Sotub08g018600.1.1.Hap4	hap4	less_1%_difference	equal_lengths
PGSC0003DMG400045228.Hap4	PGSC0003DMT400095657.Hap4	Synt_id_45922	1hap1_0hap2_1hap3_1hap4_no_s	PGSC0003DMT400085646.Hap1,nan,PGSC0003DMT400095657.Hap3,PGSC0003DMT400095657.Hap4	hap4
Soltu.DM.08G017210.Hap4	Soltu.DM.08G017210.1.Hap4	Synt_id_45923	1hap1_1hap2_2hap3_1hap4_no_s	Soltu.DM.08G017250.1.Hap1,Soltu.DM.08G017250.1.Hap2,Soltu.DM.08G017250.1.Hap3,Soltu.DM.08G017210.1.Hap3,Soltu.DM.08G017210.1.Hap4	hap4
Soltu.DM.08G017280.Hap4	Soltu.DM.08G017280.1.Hap4	Synt_id_45925	1hap1_1hap2_1hap3_1hap4_s	Soltu.DM.08G017280.1.Hap1,Soltu.DM.08G017280.1.Hap2,Soltu.DM.08G017280.1.Hap3,Soltu.DM.08G017280.1.Hap4	hap4	less_1%_difference	1G
PGSC0003DMG400014519.Hap4	PGSC0003DMT400037644.Hap4	Synt_id_45927	2hap1_2hap2_0hap3_2hap4_no_s	PGSC0003DMT400037644.Hap1,Sotub08g018650.1.1.Hap1,PGSC0003DMT400037644.Hap2,Sotub08g018650.1.1.Hap2,nan,PGSC0003DMT400037644.Hap4,Sotub08g018650.1.1.Hap4	hap4
Sotub08g018650.Hap4	Sotub08g018650.1.1.Hap4	Synt_id_45927	2hap1_2hap2_0hap3_2hap4_no_s	PGSC0003DMT400037644.Hap1,Sotub08g018650.1.1.Hap1,PGSC0003DMT400037644.Hap2,Sotub08g018650.1.1.Hap2,nan,PGSC0003DMT400037644.Hap4,Sotub08g018650.1.1.Hap4	hap4
Soltu.DM.08G017290.Hap4	Soltu.DM.08G017290.1.Hap4	Synt_id_45929	1hap1_1hap2_1hap3_1hap4_s	Soltu.DM.08G017290.1.Hap1,Soltu.DM.08G017290.1.Hap2,Soltu.DM.08G017290.1.Hap3,Soltu.DM.08G017290.1.Hap4	hap4	less_1%_difference	3G
Soltu.DM.08G017300.Hap4	Soltu.DM.08G017300.1.Hap4	Synt_id_45930	1hap1_1hap2_1hap3_1hap4_s	Soltu.DM.08G017300.1.Hap1,Soltu.DM.08G017300.1.Hap2,Soltu.DM.08G017300.1.Hap3,Soltu.DM.08G017300.1.Hap4	hap4	more_1%_difference	3G
Soltu.DM.08G017310.Hap4	Soltu.DM.08G017310.1.Hap4	Synt_id_45931	1hap1_1hap2_1hap3_1hap4_s	Soltu.DM.08G017310.1.Hap1,Soltu.DM.08G017310.1.Hap2,Soltu.DM.08G017310.1.Hap3,Soltu.DM.08G017310.1.Hap4	hap4	less_1%_difference	equal_lengths
Soltu.DM.08G017320.Hap4	Soltu.DM.08G017320.1.Hap4	Synt_id_45932	1hap1_1hap2_1hap3_1hap4_s	Soltu.DM.08G017320.1.Hap1,Soltu.DM.08G017320.1.Hap2,Soltu.DM.08G017320.1.Hap3,Soltu.DM.08G017320.1.Hap4	hap4	less_1%_difference	equal_lengths
Soltu.DM.08G017330.Hap4	Soltu.DM.08G017330.1.Hap4	Synt_id_45933	1hap1_1hap2_1hap3_1hap4_s	Soltu.DM.08G017330.1.Hap1,Soltu.DM.08G017330.1.Hap2,Soltu.DM.08G017330.1.Hap3,Soltu.DM.08G017330.1.Hap4	hap4	less_1%_difference	equal_lengths
Soltu.DM.08G017340.Hap4	Soltu.DM.08G017340.1.Hap4	Synt_id_45934	1hap1_1hap2_1hap3_1hap4_s	Soltu.DM.08G017340.1.Hap1,Soltu.DM.08G017340.1.Hap2,Soltu.DM.08G017340.1.Hap3,Soltu.DM.08G017340.1.Hap4	hap4	less_1%_difference	equal_lengths
Soltu.DM.08G017350.Hap4	Soltu.DM.08G017350.1.Hap4	Synt_id_45936	0hap1_0hap2_1hap3_1hap4_s	nan,nan,Soltu.DM.08G017350.1.Hap3,Soltu.DM.08G017350.1.Hap4	hap4
Soltu.DM.08G017360.Hap4	Soltu.DM.08G017360.2.Hap4	Synt_id_45937	1hap1_1hap2_1hap3_1hap4_s	Soltu.DM.08G017360.2.Hap1,Soltu.DM.08G017360.2.Hap2,Soltu.DM.08G017360.2.Hap3,Soltu.DM.08G017360.2.Hap4	hap4	less_1%_difference	equal_lengths
Soltu.DM.08G017370.Hap4	Soltu.DM.08G017370.1.Hap4	Synt_id_45938	1hap1_1hap2_1hap3_1hap4_s	Soltu.DM.08G017370.1.Hap1,Soltu.DM.08G017370.1.Hap2,Soltu.DM.08G017370.1.Hap3,Soltu.DM.08G017370.1.Hap4	hap4	less_1%_difference	1G
Soltu.DM.08G017380.Hap4	Soltu.DM.08G017380.1.Hap4	Synt_id_45939	1hap1_1hap2_0hap3_1hap4_s	Soltu.DM.08G017380.1.Hap1,Soltu.DM.08G017380.1.Hap2,nan,Soltu.DM.08G017380.1.Hap4	hap4
Soltu.DM.08G017390.Hap4	Soltu.DM.08G017390.1.Hap4	Synt_id_45941	1hap1_1hap2_1hap3_1hap4_s	Soltu.DM.08G017390.1.Hap1,Soltu.DM.08G017390.1.Hap2,Soltu.DM.08G017390.1.Hap3,Soltu.DM.08G017390.1.Hap4	hap4	less_1%_difference	1G
Soltu.DM.08G017400.Hap4	Soltu.DM.08G017400.1.Hap4	Synt_id_45942	2hap1_2hap2_1hap3_1hap4_no_s	Soltu.DM.08G017400.1.Hap1,Soltu.DM.08G017410.1.Hap1,Soltu.DM.08G017400.1.Hap2,Soltu.DM.08G017410.1.Hap2,Soltu.DM.08G017410.1.Hap3,Soltu.DM.08G017400.1.Hap4	hap4
Soltu.DM.08G017420.Hap4	Soltu.DM.08G017420.1.Hap4	Synt_id_45944	1hap1_1hap2_1hap3_1hap4_s	Soltu.DM.08G017420.1.Hap1,Soltu.DM.08G017420.1.Hap2,Soltu.DM.08G017420.1.Hap3,Soltu.DM.08G017420.1.Hap4	hap4	less_1%_difference	equal_lengths
Soltu.DM.08G017430.Hap4	Soltu.DM.08G017430.1.Hap4	Synt_id_45946	1hap1_1hap2_1hap3_1hap4_s	Soltu.DM.08G017430.1.Hap1,Soltu.DM.08G017430.1.Hap2,Soltu.DM.08G017430.1.Hap3,Soltu.DM.08G017430.1.Hap4	hap4	less_1%_difference	equal_lengths
Soltu.DM.08G017440.Hap4	Soltu.DM.08G017440.1.Hap4	Synt_id_45947	1hap1_1hap2_1hap3_1hap4_s	Soltu.DM.08G017440.1.Hap1,Soltu.DM.08G017440.1.Hap2,Soltu.DM.08G017440.1.Hap3,Soltu.DM.08G017440.1.Hap4	hap4	less_1%_difference	equal_lengths
Soltu.DM.08G017460.Hap4	Soltu.DM.08G017460.1.Hap4	Synt_id_45948	1hap1_1hap2_1hap3_1hap4_s	Soltu.DM.08G017460.1.Hap1,Soltu.DM.08G017460.1.Hap2,Soltu.DM.08G017460.1.Hap3,Soltu.DM.08G017460.1.Hap4	hap4	less_1%_difference	equal_lengths
PGSC0003DMG400010844.Hap4	PGSC0003DMT400028113.Hap4	Synt_id_45949	1hap1_1hap2_1hap3_1hap4_s	PGSC0003DMT400028113.Hap1,PGSC0003DMT400028113.Hap2,PGSC0003DMT400028113.Hap3,PGSC0003DMT400028113.Hap4	hap4	more_20%_difference	4G
Soltu.DM.08G017470.Hap4	Soltu.DM.08G017470.1.Hap4	Synt_id_45950	1hap1_1hap2_1hap3_1hap4_s	Soltu.DM.08G017470.1.Hap1,Soltu.DM.08G017470.1.Hap2,Soltu.DM.08G017470.1.Hap3,Soltu.DM.08G017470.1.Hap4	hap4	less_1%_difference	3G
Soltu.DM.08G017480.Hap4	Soltu.DM.08G017480.1.Hap4	Synt_id_45951	1hap1_1hap2_1hap3_1hap4_s	Soltu.DM.08G017480.1.Hap1,Soltu.DM.08G017480.1.Hap2,Soltu.DM.08G017480.1.Hap3,Soltu.DM.08G017480.1.Hap4	hap4	less_1%_difference	equal_lengths
Soltu.DM.08G017490.Hap4	Soltu.DM.08G017490.1.Hap4	Synt_id_45952	1hap1_1hap2_1hap3_1hap4_s	Soltu.DM.08G017490.1.Hap1,Soltu.DM.08G017490.1.Hap2,Soltu.DM.08G017490.1.Hap3,Soltu.DM.08G017490.1.Hap4	hap4	less_1%_difference	equal_lengths
Soltu.DM.08G017500.Hap4	Soltu.DM.08G017500.1.Hap4	Synt_id_45953	1hap1_1hap2_1hap3_1hap4_s	Soltu.DM.08G017500.1.Hap1,Soltu.DM.08G017500.1.Hap2,Soltu.DM.08G017500.1.Hap3,Soltu.DM.08G017500.1.Hap4	hap4	less_1%_difference	4G
Sotub04g006460.Hap4	Sotub04g006460.1.1.Hap4	Synt_id_45954	0hap1_0hap2_0hap3_1hap4_s	nan,nan,nan,Sotub04g006460.1.1.Hap4	hap4
PGSC0003DMG400009170.Hap4	PGSC0003DMT400023707.Hap4	Synt_id_45957	0hap1_0hap2_1hap3_1hap4_no_s	nan,nan,PGSC0003DMT400023707.Hap3,PGSC0003DMT400023707.Hap4	hap4
PGSC0003DMG400047343.Hap4	PGSC0003DMT400097772.Hap4	Synt_id_45958	1hap1_1hap2_1hap3_1hap4_no_s	PGSC0003DMT400085497.Hap1,Soltu.DM.08G029450.1.Hap2,PGSC0003DMT400097772.Hap3,PGSC0003DMT400097772.Hap4	hap4
Soltu.DM.08G017620.Hap4	Soltu.DM.08G017620.1.Hap4	Synt_id_45959	1hap1_1hap2_1hap3_1hap4_s	Soltu.DM.08G017620.1.Hap1,Soltu.DM.08G017620.1.Hap2,Soltu.DM.08G017620.1.Hap3,Soltu.DM.08G017620.1.Hap4	hap4	less_1%_difference	equal_lengths
Soltu.DM.08G017540.Hap4	Soltu.DM.08G017540.1.Hap4	Synt_id_45962	1hap1_1hap2_0hap3_2hap4_no_s	Soltu.DM.08G017600.1.Hap1,Soltu.DM.08G017600.1.Hap2,nan,Soltu.DM.08G017540.1.Hap4,Soltu.DM.08G017600.1.Hap4	hap4
Soltu.DM.08G017600.Hap4	Soltu.DM.08G017600.1.Hap4	Synt_id_45962	1hap1_1hap2_0hap3_2hap4_no_s	Soltu.DM.08G017600.1.Hap1,Soltu.DM.08G017600.1.Hap2,nan,Soltu.DM.08G017540.1.Hap4,Soltu.DM.08G017600.1.Hap4	hap4
PGSC0003DMG400026850.Hap4	PGSC0003DMT400069027.Hap4	Synt_id_45964	1hap1_1hap2_1hap3_1hap4_s	PGSC0003DMT400069027.Hap1,PGSC0003DMT400069027.Hap2,PGSC0003DMT400069027.Hap3,PGSC0003DMT400069027.Hap4	hap4	less_1%_difference	equal_lengths
PGSC0003DMG400026851.Hap4	PGSC0003DMT400069028.Hap4	Synt_id_45965	1hap1_1hap2_1hap3_2hap4_no_s	PGSC0003DMT400069028.Hap1,PGSC0003DMT400069028.Hap2,PGSC0003DMT400069028.Hap3,PGSC0003DMT400069028.Hap4,PGSC0003DMT400039056.Hap4	hap4
Soltu.DM.08G017590.Hap4	Soltu.DM.08G017590.1.Hap4	Synt_id_45966	1hap1_1hap2_1hap3_1hap4_s	Soltu.DM.08G017590.1.Hap1,Soltu.DM.08G017590.1.Hap2,Soltu.DM.08G017590.1.Hap3,Soltu.DM.08G017590.1.Hap4	hap4	more_1%_difference	1G
Soltu.DM.11G014770.Hap4	Soltu.DM.11G014770.1.Hap4	Synt_id_45967	2hap1_2hap2_0hap3_1hap4_no_s	Soltu.DM.08G017550.1.Hap1,PGSC0003DMT400069023.Hap1,Soltu.DM.08G017550.1.Hap2,PGSC0003DMT400069023.Hap2,nan,Soltu.DM.11G014770.1.Hap4	hap4
Soltu.DM.08G017510.Hap4	Soltu.DM.08G017510.1.Hap4	Synt_id_45968	1hap1_1hap2_3hap3_2hap4_no_s	Soltu.DM.08G017510.1.Hap1,Soltu.DM.08G017510.1.Hap2,Soltu.DM.08G017630.1.Hap3,Soltu.DM.08G017510.1.Hap3,Soltu.DM.08G017730.1.Hap3,Soltu.DM.08G017510.1.Hap4,Soltu.DM.08G017700.1.Hap4	hap4
Soltu.DM.08G017700.Hap4	Soltu.DM.08G017700.1.Hap4	Synt_id_45968	1hap1_1hap2_3hap3_2hap4_no_s	Soltu.DM.08G017510.1.Hap1,Soltu.DM.08G017510.1.Hap2,Soltu.DM.08G017630.1.Hap3,Soltu.DM.08G017510.1.Hap3,Soltu.DM.08G017730.1.Hap3,Soltu.DM.08G017510.1.Hap4,Soltu.DM.08G017700.1.Hap4	hap4
Soltu.DM.08G017520.Hap4	Soltu.DM.08G017520.1.Hap4	Synt_id_45969	1hap1_1hap2_3hap3_2hap4_no_s	Soltu.DM.08G017520.1.Hap1,Soltu.DM.08G017520.1.Hap2,Soltu.DM.08G017720.1.Hap3,Soltu.DM.08G017520.1.Hap3,Soltu.DM.08G017650.1.Hap3,Soltu.DM.08G017520.1.Hap4,Soltu.DM.08G017650.1.Hap4	hap4
Soltu.DM.08G017650.Hap4	Soltu.DM.08G017650.1.Hap4	Synt_id_45969	1hap1_1hap2_3hap3_2hap4_no_s	Soltu.DM.08G017520.1.Hap1,Soltu.DM.08G017520.1.Hap2,Soltu.DM.08G017720.1.Hap3,Soltu.DM.08G017520.1.Hap3,Soltu.DM.08G017650.1.Hap3,Soltu.DM.08G017520.1.Hap4,Soltu.DM.08G017650.1.Hap4	hap4
Soltu.DM.08G017550.Hap4	Soltu.DM.08G017550.1.Hap4	Synt_id_45970	0hap1_0hap2_2hap3_2hap4_no_s	nan,nan,Soltu.DM.08G017550.1.Hap3,PGSC0003DMT400069023.Hap3,Soltu.DM.08G017550.1.Hap4,PGSC0003DMT400069023.Hap4	hap4
PGSC0003DMG400026847.Hap4	PGSC0003DMT400069023.Hap4	Synt_id_45970	0hap1_0hap2_2hap3_2hap4_no_s	nan,nan,Soltu.DM.08G017550.1.Hap3,PGSC0003DMT400069023.Hap3,Soltu.DM.08G017550.1.Hap4,PGSC0003DMT400069023.Hap4	hap4
Soltu.DM.08G017580.Hap4	Soltu.DM.08G017580.1.Hap4	Synt_id_45971	0hap1_0hap2_0hap3_1hap4_s	nan,nan,nan,Soltu.DM.08G017580.1.Hap4	hap4
Soltu.DM.08G017560.Hap4	Soltu.DM.08G017560.1.Hap4	Synt_id_45974	1hap1_1hap2_2hap3_1hap4_no_s	Soltu.DM.08G017560.1.Hap1,Soltu.DM.08G017560.1.Hap2,Soltu.DM.08G017560.1.Hap3,Soltu.DM.08G017580.1.Hap3,Soltu.DM.08G017560.1.Hap4	hap4
Soltu.DM.12G013150.Hap4	Soltu.DM.12G013150.1.Hap4	Synt_id_45976	1hap1_0hap2_0hap3_1hap4_no_s	Soltu.DM.12G013150.1.Hap1,nan,nan,Soltu.DM.12G013150.1.Hap4	hap4
Soltu.DM.08G017750.Hap4	Soltu.DM.08G017750.1.Hap4	Synt_id_45978	0hap1_0hap2_1hap3_1hap4_s	nan,nan,Soltu.DM.08G017750.1.Hap3,Soltu.DM.08G017750.1.Hap4	hap4
Soltu.DM.08G017530.Hap4	Soltu.DM.08G017530.1.Hap4	Synt_id_45979	0hap1_0hap2_0hap3_1hap4_s	nan,nan,nan,Soltu.DM.08G017530.1.Hap4	hap4
Soltu.DM.08G017720.Hap4	Soltu.DM.08G017720.1.Hap4	Synt_id_45980	1hap1_1hap2_0hap3_1hap4_s	Soltu.DM.08G017650.1.Hap1,Soltu.DM.08G017650.1.Hap2,nan,Soltu.DM.08G017720.1.Hap4	hap4
Soltu.DM.08G017660.Hap4	Soltu.DM.08G017660.1.Hap4	Synt_id_45982	1hap1_1hap2_0hap3_1hap4_s	Soltu.DM.08G017660.1.Hap1,Soltu.DM.08G017660.1.Hap2,nan,Soltu.DM.08G017660.1.Hap4	hap4
Soltu.DM.08G017770.Hap4	Soltu.DM.08G017770.1.Hap4	Synt_id_45983	1hap1_1hap2_1hap3_1hap4_s	Soltu.DM.08G017770.1.Hap1,Soltu.DM.08G017770.1.Hap2,Soltu.DM.08G017770.1.Hap3,Soltu.DM.08G017770.1.Hap4	hap4	less_1%_difference	equal_lengths
Soltu.DM.08G017780.Hap4	Soltu.DM.08G017780.2.Hap4	Synt_id_45985	0hap1_0hap2_1hap3_1hap4_s	nan,nan,Soltu.DM.08G017780.2.Hap3,Soltu.DM.08G017780.2.Hap4	hap4
Soltu.DM.08G017790.Hap4	Soltu.DM.08G017790.1.Hap4	Synt_id_45986	0hap1_0hap2_1hap3_1hap4_s	nan,nan,Soltu.DM.08G017790.1.Hap3,Soltu.DM.08G017790.1.Hap4	hap4
Soltu.DM.08G017800.Hap4	Soltu.DM.08G017800.1.Hap4	Synt_id_45987	0hap1_0hap2_1hap3_1hap4_s	nan,nan,Soltu.DM.08G017800.1.Hap3,Soltu.DM.08G017800.1.Hap4	hap4
Soltu.DM.08G017810.Hap4	Soltu.DM.08G017810.1.Hap4	Synt_id_45988	0hap1_0hap2_1hap3_1hap4_s	nan,nan,Soltu.DM.08G017810.1.Hap3,Soltu.DM.08G017810.1.Hap4	hap4
Sotub08g019740.Hap4	Sotub08g019740.1.1.Hap4	Synt_id_45989	0hap1_0hap2_0hap3_1hap4_s	nan,nan,nan,Sotub08g019740.1.1.Hap4	hap4
Soltu.DM.08G017820.Hap4	Soltu.DM.08G017820.2.Hap4	Synt_id_45990	0hap1_0hap2_1hap3_1hap4_s	nan,nan,Soltu.DM.08G017820.3.Hap3,Soltu.DM.08G017820.2.Hap4	hap4
Soltu.DM.08G017830.Hap4	Soltu.DM.08G017830.1.Hap4	Synt_id_45991	0hap1_0hap2_1hap3_1hap4_s	nan,nan,Soltu.DM.08G017830.1.Hap3,Soltu.DM.08G017830.1.Hap4	hap4
Soltu.DM.08G017840.Hap4	Soltu.DM.08G017840.1.Hap4	Synt_id_45992	0hap1_0hap2_1hap3_1hap4_s	nan,nan,Soltu.DM.08G017840.1.Hap3,Soltu.DM.08G017840.1.Hap4	hap4
Soltu.DM.08G017850.Hap4	Soltu.DM.08G017850.1.Hap4	Synt_id_45993	0hap1_0hap2_1hap3_1hap4_s	nan,nan,Soltu.DM.08G017850.1.Hap3,Soltu.DM.08G017850.1.Hap4	hap4
Soltu.DM.08G017860.Hap4	Soltu.DM.08G017860.1.Hap4	Synt_id_45994	0hap1_0hap2_1hap3_1hap4_s	nan,nan,Soltu.DM.08G017860.1.Hap3,Soltu.DM.08G017860.1.Hap4	hap4
PGSC0003DMG400029054.Hap4	PGSC0003DMT400074723.Hap4	Synt_id_45995	0hap1_1hap2_0hap3_1hap4_no_s	nan,PGSC0003DMT400074723.Hap2,nan,PGSC0003DMT400074723.Hap4	hap4
Soltu.DM.08G017900.Hap4	Soltu.DM.08G017900.1.Hap4	Synt_id_45996	0hap1_0hap2_0hap3_7hap4_no_s	nan,nan,nan,Soltu.DM.08G017900.1.Hap4,Soltu.DM.08G017870.1.Hap4,Soltu.DM.08G017880.1.Hap4,Soltu.DM.08G017890.1.Hap4,Soltu.DM.08G017910.1.Hap4,Soltu.DM.08G017930.1.Hap4,Soltu.DM.08G017960.1.Hap4	hap4
Soltu.DM.08G017870.Hap4	Soltu.DM.08G017870.1.Hap4	Synt_id_45996	0hap1_0hap2_0hap3_7hap4_no_s	nan,nan,nan,Soltu.DM.08G017900.1.Hap4,Soltu.DM.08G017870.1.Hap4,Soltu.DM.08G017880.1.Hap4,Soltu.DM.08G017890.1.Hap4,Soltu.DM.08G017910.1.Hap4,Soltu.DM.08G017930.1.Hap4,Soltu.DM.08G017960.1.Hap4	hap4
Soltu.DM.08G017880.Hap4	Soltu.DM.08G017880.1.Hap4	Synt_id_45996	0hap1_0hap2_0hap3_7hap4_no_s	nan,nan,nan,Soltu.DM.08G017900.1.Hap4,Soltu.DM.08G017870.1.Hap4,Soltu.DM.08G017880.1.Hap4,Soltu.DM.08G017890.1.Hap4,Soltu.DM.08G017910.1.Hap4,Soltu.DM.08G017930.1.Hap4,Soltu.DM.08G017960.1.Hap4	hap4
Soltu.DM.08G017890.Hap4	Soltu.DM.08G017890.1.Hap4	Synt_id_45996	0hap1_0hap2_0hap3_7hap4_no_s	nan,nan,nan,Soltu.DM.08G017900.1.Hap4,Soltu.DM.08G017870.1.Hap4,Soltu.DM.08G017880.1.Hap4,Soltu.DM.08G017890.1.Hap4,Soltu.DM.08G017910.1.Hap4,Soltu.DM.08G017930.1.Hap4,Soltu.DM.08G017960.1.Hap4	hap4
Soltu.DM.08G017910.Hap4	Soltu.DM.08G017910.1.Hap4	Synt_id_45996	0hap1_0hap2_0hap3_7hap4_no_s	nan,nan,nan,Soltu.DM.08G017900.1.Hap4,Soltu.DM.08G017870.1.Hap4,Soltu.DM.08G017880.1.Hap4,Soltu.DM.08G017890.1.Hap4,Soltu.DM.08G017910.1.Hap4,Soltu.DM.08G017930.1.Hap4,Soltu.DM.08G017960.1.Hap4	hap4
Soltu.DM.08G017930.Hap4	Soltu.DM.08G017930.1.Hap4	Synt_id_45996	0hap1_0hap2_0hap3_7hap4_no_s	nan,nan,nan,Soltu.DM.08G017900.1.Hap4,Soltu.DM.08G017870.1.Hap4,Soltu.DM.08G017880.1.Hap4,Soltu.DM.08G017890.1.Hap4,Soltu.DM.08G017910.1.Hap4,Soltu.DM.08G017930.1.Hap4,Soltu.DM.08G017960.1.Hap4	hap4
Soltu.DM.08G017960.Hap4	Soltu.DM.08G017960.1.Hap4	Synt_id_45996	0hap1_0hap2_0hap3_7hap4_no_s	nan,nan,nan,Soltu.DM.08G017900.1.Hap4,Soltu.DM.08G017870.1.Hap4,Soltu.DM.08G017880.1.Hap4,Soltu.DM.08G017890.1.Hap4,Soltu.DM.08G017910.1.Hap4,Soltu.DM.08G017930.1.Hap4,Soltu.DM.08G017960.1.Hap4	hap4
Sotub08g019630.Hap4	Sotub08g019630.1.1.Hap4	Synt_id_45998	0hap1_0hap2_1hap3_1hap4_s	nan,nan,Sotub08g019630.1.1.Hap3,Sotub08g019630.1.1.Hap4	hap4
Sotub08g019600_1.Hap4	Sotub08g019600.1.1_1.Hap4	Synt_id_45999	0hap1_1hap2_0hap3_3hap4_no_s	nan,Sotub08g019600.1.1.Hap2,nan,Sotub08g019600.1.1_1.Hap4,Sotub08g019600.1.1.Hap4,Sotub08g019600.1.1_2.Hap4	hap4
Sotub08g019600.Hap4	Sotub08g019600.1.1.Hap4	Synt_id_45999	0hap1_1hap2_0hap3_3hap4_no_s	nan,Sotub08g019600.1.1.Hap2,nan,Sotub08g019600.1.1_1.Hap4,Sotub08g019600.1.1.Hap4,Sotub08g019600.1.1_2.Hap4	hap4
Sotub08g019600_2.Hap4	Sotub08g019600.1.1_2.Hap4	Synt_id_45999	0hap1_1hap2_0hap3_3hap4_no_s	nan,Sotub08g019600.1.1.Hap2,nan,Sotub08g019600.1.1_1.Hap4,Sotub08g019600.1.1.Hap4,Sotub08g019600.1.1_2.Hap4	hap4
Soltu.DM.08G017950.Hap4	Soltu.DM.08G017950.1.Hap4	Synt_id_46001	0hap1_0hap2_1hap3_1hap4_s	nan,nan,Soltu.DM.08G017950.1.Hap3,Soltu.DM.08G017950.1.Hap4	hap4
Sotub08g019590.Hap4	Sotub08g019590.1.1.Hap4	Synt_id_46004	0hap1_0hap2_1hap3_1hap4_s	nan,nan,Sotub08g019590.1.1.Hap3,Sotub08g019590.1.1.Hap4	hap4
Sotub08g019220.Hap4	Sotub08g019220.1.1.Hap4	Synt_id_46007	1hap1_0hap2_0hap3_1hap4_no_s	Sotub08g019220.1.1.Hap1,nan,nan,Sotub08g019220.1.1.Hap4	hap4
PGSC0003DMG400001240.Hap4	PGSC0003DMT400003129.Hap4	Synt_id_46008	1hap1_1hap2_0hap3_1hap4_no_s	PGSC0003DMT400003129.Hap1,PGSC0003DMT400003129.Hap2,nan,PGSC0003DMT400003129.Hap4	hap4
Soltu.DM.08G018000.Hap4	Soltu.DM.08G018000.1.Hap4	Synt_id_46009	0hap1_0hap2_0hap3_10hap4_no_s	nan,nan,nan,Soltu.DM.08G018000.1.Hap4,Soltu.DM.08G017970.1.Hap4,Soltu.DM.08G017990.1.Hap4,PGSC0003DMT402000020.Hap4,Sotub08g019230.1.1.Hap4,Soltu.DM.08G017980.1.Hap4,Soltu.DM.08G018010.1.Hap4,Soltu.DM.08G018020.1.Hap4,Soltu.DM.08G018030.1.Hap4,Soltu.DM.08G018050.1.Hap4	hap4
Soltu.DM.08G017970.Hap4	Soltu.DM.08G017970.1.Hap4	Synt_id_46009	0hap1_0hap2_0hap3_10hap4_no_s	nan,nan,nan,Soltu.DM.08G018000.1.Hap4,Soltu.DM.08G017970.1.Hap4,Soltu.DM.08G017990.1.Hap4,PGSC0003DMT402000020.Hap4,Sotub08g019230.1.1.Hap4,Soltu.DM.08G017980.1.Hap4,Soltu.DM.08G018010.1.Hap4,Soltu.DM.08G018020.1.Hap4,Soltu.DM.08G018030.1.Hap4,Soltu.DM.08G018050.1.Hap4	hap4
Soltu.DM.08G017990.Hap4	Soltu.DM.08G017990.1.Hap4	Synt_id_46009	0hap1_0hap2_0hap3_10hap4_no_s	nan,nan,nan,Soltu.DM.08G018000.1.Hap4,Soltu.DM.08G017970.1.Hap4,Soltu.DM.08G017990.1.Hap4,PGSC0003DMT402000020.Hap4,Sotub08g019230.1.1.Hap4,Soltu.DM.08G017980.1.Hap4,Soltu.DM.08G018010.1.Hap4,Soltu.DM.08G018020.1.Hap4,Soltu.DM.08G018030.1.Hap4,Soltu.DM.08G018050.1.Hap4	hap4
PGSC0003DMG406000020.Hap4	PGSC0003DMT402000020.Hap4	Synt_id_46009	0hap1_0hap2_0hap3_10hap4_no_s	nan,nan,nan,Soltu.DM.08G018000.1.Hap4,Soltu.DM.08G017970.1.Hap4,Soltu.DM.08G017990.1.Hap4,PGSC0003DMT402000020.Hap4,Sotub08g019230.1.1.Hap4,Soltu.DM.08G017980.1.Hap4,Soltu.DM.08G018010.1.Hap4,Soltu.DM.08G018020.1.Hap4,Soltu.DM.08G018030.1.Hap4,Soltu.DM.08G018050.1.Hap4	hap4
Sotub08g019230.Hap4	Sotub08g019230.1.1.Hap4	Synt_id_46009	0hap1_0hap2_0hap3_10hap4_no_s	nan,nan,nan,Soltu.DM.08G018000.1.Hap4,Soltu.DM.08G017970.1.Hap4,Soltu.DM.08G017990.1.Hap4,PGSC0003DMT402000020.Hap4,Sotub08g019230.1.1.Hap4,Soltu.DM.08G017980.1.Hap4,Soltu.DM.08G018010.1.Hap4,Soltu.DM.08G018020.1.Hap4,Soltu.DM.08G018030.1.Hap4,Soltu.DM.08G018050.1.Hap4	hap4
Soltu.DM.08G017980.Hap4	Soltu.DM.08G017980.1.Hap4	Synt_id_46009	0hap1_0hap2_0hap3_10hap4_no_s	nan,nan,nan,Soltu.DM.08G018000.1.Hap4,Soltu.DM.08G017970.1.Hap4,Soltu.DM.08G017990.1.Hap4,PGSC0003DMT402000020.Hap4,Sotub08g019230.1.1.Hap4,Soltu.DM.08G017980.1.Hap4,Soltu.DM.08G018010.1.Hap4,Soltu.DM.08G018020.1.Hap4,Soltu.DM.08G018030.1.Hap4,Soltu.DM.08G018050.1.Hap4	hap4
Soltu.DM.08G018010.Hap4	Soltu.DM.08G018010.1.Hap4	Synt_id_46009	0hap1_0hap2_0hap3_10hap4_no_s	nan,nan,nan,Soltu.DM.08G018000.1.Hap4,Soltu.DM.08G017970.1.Hap4,Soltu.DM.08G017990.1.Hap4,PGSC0003DMT402000020.Hap4,Sotub08g019230.1.1.Hap4,Soltu.DM.08G017980.1.Hap4,Soltu.DM.08G018010.1.Hap4,Soltu.DM.08G018020.1.Hap4,Soltu.DM.08G018030.1.Hap4,Soltu.DM.08G018050.1.Hap4	hap4
Soltu.DM.08G018020.Hap4	Soltu.DM.08G018020.1.Hap4	Synt_id_46009	0hap1_0hap2_0hap3_10hap4_no_s	nan,nan,nan,Soltu.DM.08G018000.1.Hap4,Soltu.DM.08G017970.1.Hap4,Soltu.DM.08G017990.1.Hap4,PGSC0003DMT402000020.Hap4,Sotub08g019230.1.1.Hap4,Soltu.DM.08G017980.1.Hap4,Soltu.DM.08G018010.1.Hap4,Soltu.DM.08G018020.1.Hap4,Soltu.DM.08G018030.1.Hap4,Soltu.DM.08G018050.1.Hap4	hap4
Soltu.DM.08G018030.Hap4	Soltu.DM.08G018030.1.Hap4	Synt_id_46009	0hap1_0hap2_0hap3_10hap4_no_s	nan,nan,nan,Soltu.DM.08G018000.1.Hap4,Soltu.DM.08G017970.1.Hap4,Soltu.DM.08G017990.1.Hap4,PGSC0003DMT402000020.Hap4,Sotub08g019230.1.1.Hap4,Soltu.DM.08G017980.1.Hap4,Soltu.DM.08G018010.1.Hap4,Soltu.DM.08G018020.1.Hap4,Soltu.DM.08G018030.1.Hap4,Soltu.DM.08G018050.1.Hap4	hap4
Soltu.DM.08G018050.Hap4	Soltu.DM.08G018050.1.Hap4	Synt_id_46009	0hap1_0hap2_0hap3_10hap4_no_s	nan,nan,nan,Soltu.DM.08G018000.1.Hap4,Soltu.DM.08G017970.1.Hap4,Soltu.DM.08G017990.1.Hap4,PGSC0003DMT402000020.Hap4,Sotub08g019230.1.1.Hap4,Soltu.DM.08G017980.1.Hap4,Soltu.DM.08G018010.1.Hap4,Soltu.DM.08G018020.1.Hap4,Soltu.DM.08G018030.1.Hap4,Soltu.DM.08G018050.1.Hap4	hap4
Sotub09g022550.Hap4	Sotub09g022550.1.1.Hap4	Synt_id_46011	0hap1_0hap2_0hap3_1hap4_s	nan,nan,nan,Sotub09g022550.1.1.Hap4	hap4
Soltu.DM.05G011800.Hap4	Soltu.DM.05G011800.1.Hap4	Synt_id_46012	0hap1_0hap2_0hap3_1hap4_s	nan,nan,nan,Soltu.DM.05G011800.1.Hap4	hap4
Soltu.DM.08G018060.Hap4	Soltu.DM.08G018060.1.Hap4	Synt_id_46015	0hap1_0hap2_1hap3_1hap4_s	nan,nan,Soltu.DM.08G018060.1.Hap3,Soltu.DM.08G018060.1.Hap4	hap4
Soltu.DM.08G018080.Hap4	Soltu.DM.08G018080.1.Hap4	Synt_id_46017	0hap1_0hap2_0hap3_1hap4_s	nan,nan,nan,Soltu.DM.08G018080.1.Hap4	hap4
Soltu.DM.08G018090.Hap4	Soltu.DM.08G018090.1.Hap4	Synt_id_46018	0hap1_0hap2_1hap3_1hap4_s	nan,nan,Soltu.DM.08G018090.1.Hap3,Soltu.DM.08G018090.1.Hap4	hap4
Soltu.DM.08G018110.Hap4	Soltu.DM.08G018110.1.Hap4	Synt_id_46020	0hap1_0hap2_1hap3_1hap4_s	nan,nan,Soltu.DM.08G018110.1.Hap3,Soltu.DM.08G018110.1.Hap4	hap4
Soltu.DM.08G018130.Hap4	Soltu.DM.08G018130.1.Hap4	Synt_id_46021	0hap1_0hap2_1hap3_1hap4_s	nan,nan,Soltu.DM.08G018130.1.Hap3,Soltu.DM.08G018130.1.Hap4	hap4
Soltu.DM.08G018140.Hap4	Soltu.DM.08G018140.1.Hap4	Synt_id_46022	0hap1_0hap2_1hap3_1hap4_s	nan,nan,Soltu.DM.08G018140.1.Hap3,Soltu.DM.08G018140.1.Hap4	hap4
Soltu.DM.09G009410.Hap4	Soltu.DM.09G009410.1.Hap4	Synt_id_46024	1hap1_1hap2_1hap3_1hap4_no_s	Soltu.DM.09G009410.1.Hap1,Soltu.DM.09G009410.1.Hap2,Soltu.DM.09G009410.1.Hap3,Soltu.DM.09G009410.1.Hap4	hap4
Soltu.DM.08G018150.Hap4	Soltu.DM.08G018150.1.Hap4	Synt_id_46025	0hap1_0hap2_1hap3_1hap4_s	nan,nan,Soltu.DM.08G018150.1.Hap3,Soltu.DM.08G018150.1.Hap4	hap4
Sotub08g011830.Hap4	Sotub08g011830.1.1.Hap4	Synt_id_46026	1hap1_1hap2_1hap3_1hap4_no_s	Sotub08g011830.1.1.Hap1,Sotub08g011830.1.1.Hap2,Sotub08g011830.1.1.Hap3,Sotub08g011830.1.1.Hap4	hap4
Soltu.DM.08G018160.Hap4	Soltu.DM.08G018160.1.Hap4	Synt_id_46027	0hap1_0hap2_1hap3_1hap4_s	nan,nan,Soltu.DM.08G018160.1.Hap3,Soltu.DM.08G018160.1.Hap4	hap4
Sotub08g019010.Hap4	Sotub08g019010.1.1.Hap4	Synt_id_46029	0hap1_0hap2_0hap3_1hap4_s	nan,nan,nan,Sotub08g019010.1.1.Hap4	hap4
Sotub08g019000.Hap4	Sotub08g019000.1.1.Hap4	Synt_id_46031	0hap1_0hap2_1hap3_1hap4_s	nan,nan,Sotub08g019000.1.1.Hap3,Sotub08g019000.1.1.Hap4	hap4
Soltu.DM.08G018170.Hap4	Soltu.DM.08G018170.1.Hap4	Synt_id_46032	0hap1_0hap2_1hap3_1hap4_s	nan,nan,Soltu.DM.08G018170.1.Hap3,Soltu.DM.08G018170.1.Hap4	hap4
PGSC0003DMG400014782.Hap4	PGSC0003DMT400038307.Hap4	Synt_id_46033	0hap1_0hap2_0hap3_1hap4_s	nan,nan,nan,PGSC0003DMT400038307.Hap4	hap4
Soltu.DM.08G018180.Hap4	Soltu.DM.08G018180.1.Hap4	Synt_id_46034	0hap1_0hap2_2hap3_1hap4_no_s	nan,nan,Soltu.DM.08G018180.1.Hap3,PGSC0003DMT400038307.Hap3,Soltu.DM.08G018180.1.Hap4	hap4
Soltu.DM.08G018190.Hap4	Soltu.DM.08G018190.1.Hap4	Synt_id_46036	0hap1_0hap2_1hap3_1hap4_s	nan,nan,Soltu.DM.08G018190.1.Hap3,Soltu.DM.08G018190.1.Hap4	hap4
Soltu.DM.08G018280.Hap4	Soltu.DM.08G018280.1.Hap4	Synt_id_46037	0hap1_0hap2_0hap3_2hap4_no_s	nan,nan,nan,Soltu.DM.08G018280.1.Hap4,Soltu.DM.08G018260.1.Hap4	hap4
Soltu.DM.08G018260.Hap4	Soltu.DM.08G018260.1.Hap4	Synt_id_46037	0hap1_0hap2_0hap3_2hap4_no_s	nan,nan,nan,Soltu.DM.08G018280.1.Hap4,Soltu.DM.08G018260.1.Hap4	hap4
PGSC0003DMG400038187.Hap4	PGSC0003DMT400088616.Hap4	Synt_id_46043	0hap1_0hap2_0hap3_1hap4_s	nan,nan,nan,PGSC0003DMT400088616.Hap4	hap4
PGSC0003DMG400011564.Hap4	PGSC0003DMT400030225.Hap4	Synt_id_46045	1hap1_0hap2_0hap3_1hap4_no_s	PGSC0003DMT400030225.Hap1,nan,nan,PGSC0003DMT400030225.Hap4	hap4
Sotub05g018970.Hap4	Sotub05g018970.1.1.Hap4	Synt_id_46046	1hap1_1hap2_0hap3_1hap4_no_s	Sotub05g018960.1.1.Hap1,Sotub05g018960.1.1.Hap2,nan,Sotub05g018970.1.1.Hap4	hap4
Soltu.DM.08G018250.Hap4	Soltu.DM.08G018250.1.Hap4	Synt_id_46049	0hap1_0hap2_1hap3_1hap4_s	nan,nan,Soltu.DM.08G018250.1.Hap3,Soltu.DM.08G018250.1.Hap4	hap4
Soltu.DM.01G016200.Hap4	Soltu.DM.01G016200.9.Hap4	Synt_id_46050	0hap1_0hap2_0hap3_1hap4_s	nan,nan,nan,Soltu.DM.01G016200.9.Hap4	hap4
Soltu.DM.08G018320.Hap4	Soltu.DM.08G018320.1.Hap4	Synt_id_46051	0hap1_0hap2_1hap3_1hap4_s	nan,nan,Soltu.DM.08G018320.1.Hap3,Soltu.DM.08G018320.1.Hap4	hap4
Soltu.DM.08G018330.Hap4	Soltu.DM.08G018330.1.Hap4	Synt_id_46059	0hap1_0hap2_1hap3_1hap4_s	nan,nan,Soltu.DM.08G018330.1.Hap3,Soltu.DM.08G018330.1.Hap4	hap4
Soltu.DM.08G018340.Hap4	Soltu.DM.08G018340.1.Hap4	Synt_id_46060	0hap1_0hap2_1hap3_1hap4_s	nan,nan,Soltu.DM.08G018340.1.Hap3,Soltu.DM.08G018340.1.Hap4	hap4
Soltu.DM.08G018350.Hap4	Soltu.DM.08G018350.1.Hap4	Synt_id_46062	0hap1_0hap2_1hap3_1hap4_s	nan,nan,Soltu.DM.08G018350.1.Hap3,Soltu.DM.08G018350.1.Hap4	hap4
Soltu.DM.08G018360.Hap4	Soltu.DM.08G018360.1.Hap4	Synt_id_46063	0hap1_0hap2_1hap3_1hap4_s	nan,nan,Soltu.DM.08G018360.1.Hap3,Soltu.DM.08G018360.1.Hap4	hap4
Soltu.DM.08G018370.Hap4	Soltu.DM.08G018370.2.Hap4	Synt_id_46064	0hap1_0hap2_1hap3_1hap4_s	nan,nan,Soltu.DM.08G018370.1.Hap3,Soltu.DM.08G018370.2.Hap4	hap4
Soltu.DM.08G018380.Hap4	Soltu.DM.08G018380.1.Hap4	Synt_id_46065	0hap1_0hap2_1hap3_1hap4_s	nan,nan,Soltu.DM.08G018380.1.Hap3,Soltu.DM.08G018380.1.Hap4	hap4
Soltu.DM.08G018390.Hap4	Soltu.DM.08G018390.3.Hap4	Synt_id_46066	0hap1_0hap2_1hap3_1hap4_s	nan,nan,Soltu.DM.08G018390.3.Hap3,Soltu.DM.08G018390.3.Hap4	hap4
Soltu.DM.08G018400.Hap4	Soltu.DM.08G018400.1.Hap4	Synt_id_46067	0hap1_0hap2_1hap3_1hap4_s	nan,nan,Soltu.DM.08G018400.1.Hap3,Soltu.DM.08G018400.1.Hap4	hap4
Soltu.DM.08G018410.Hap4	Soltu.DM.08G018410.1.Hap4	Synt_id_46068	0hap1_0hap2_1hap3_1hap4_s	nan,nan,Soltu.DM.08G018410.1.Hap3,Soltu.DM.08G018410.1.Hap4	hap4
Soltu.DM.08G018420.Hap4	Soltu.DM.08G018420.1.Hap4	Synt_id_46069	0hap1_0hap2_1hap3_1hap4_s	nan,nan,Soltu.DM.08G018420.1.Hap3,Soltu.DM.08G018420.1.Hap4	hap4
Soltu.DM.08G018430.Hap4	Soltu.DM.08G018430.1.Hap4	Synt_id_46070	0hap1_0hap2_1hap3_1hap4_s	nan,nan,Soltu.DM.08G018430.1.Hap3,Soltu.DM.08G018430.1.Hap4	hap4
Soltu.DM.08G018440.Hap4	Soltu.DM.08G018440.1.Hap4	Synt_id_46071	0hap1_0hap2_1hap3_1hap4_s	nan,nan,Soltu.DM.08G018440.1.Hap3,Soltu.DM.08G018440.1.Hap4	hap4
Soltu.DM.08G018450.Hap4	Soltu.DM.08G018450.1.Hap4	Synt_id_46072	0hap1_0hap2_1hap3_1hap4_s	nan,nan,Soltu.DM.08G018450.1.Hap3,Soltu.DM.08G018450.1.Hap4	hap4
Soltu.DM.08G018460.Hap4	Soltu.DM.08G018460.1.Hap4	Synt_id_46073	0hap1_0hap2_1hap3_1hap4_s	nan,nan,Soltu.DM.08G018460.1.Hap3,Soltu.DM.08G018460.1.Hap4	hap4
PGSC0003DMG400029581.Hap4	PGSC0003DMT400076066.Hap4	Synt_id_46076	0hap1_0hap2_1hap3_1hap4_s	nan,nan,PGSC0003DMT400076066.Hap3,PGSC0003DMT400076066.Hap4	hap4
Soltu.DM.08G018500.Hap4	Soltu.DM.08G018500.1.Hap4	Synt_id_46077	0hap1_1hap2_1hap3_1hap4_no_s	nan,Soltu.DM.12G004040.1.Hap2,Soltu.DM.08G018500.1.Hap3,Soltu.DM.08G018500.1.Hap4	hap4
Soltu.DM.08G018510.Hap4	Soltu.DM.08G018510.1.Hap4	Synt_id_46078	0hap1_0hap2_1hap3_1hap4_s	nan,nan,Soltu.DM.08G018510.1.Hap3,Soltu.DM.08G018510.1.Hap4	hap4
Soltu.DM.08G018530.Hap4	Soltu.DM.08G018530.1.Hap4	Synt_id_46080	0hap1_0hap2_1hap3_1hap4_s	nan,nan,Soltu.DM.08G018530.1.Hap3,Soltu.DM.08G018530.1.Hap4	hap4
Soltu.DM.08G018540.Hap4	Soltu.DM.08G018540.1.Hap4	Synt_id_46081	0hap1_0hap2_1hap3_1hap4_s	nan,nan,Soltu.DM.08G018540.1.Hap3,Soltu.DM.08G018540.1.Hap4	hap4
Soltu.DM.08G018550.Hap4	Soltu.DM.08G018550.1.Hap4	Synt_id_46082	0hap1_0hap2_1hap3_1hap4_s	nan,nan,Soltu.DM.08G018550.1.Hap3,Soltu.DM.08G018550.1.Hap4	hap4
Soltu.DM.08G018560.Hap4	Soltu.DM.08G018560.1.Hap4	Synt_id_46083	0hap1_0hap2_1hap3_1hap4_s	nan,nan,Soltu.DM.08G018560.1.Hap3,Soltu.DM.08G018560.1.Hap4	hap4
PGSC0003DMG400029553.Hap4	PGSC0003DMT400075981.Hap4	Synt_id_46084	0hap1_0hap2_2hap3_2hap4_no_s	nan,nan,PGSC0003DMT400075981.Hap3,Sotub08g017220.1.1.Hap3,PGSC0003DMT400075981.Hap4,Sotub08g017220.1.1.Hap4	hap4
Sotub08g017220.Hap4	Sotub08g017220.1.1.Hap4	Synt_id_46084	0hap1_0hap2_2hap3_2hap4_no_s	nan,nan,PGSC0003DMT400075981.Hap3,Sotub08g017220.1.1.Hap3,PGSC0003DMT400075981.Hap4,Sotub08g017220.1.1.Hap4	hap4
Soltu.DM.08G018570.Hap4	Soltu.DM.08G018570.1.Hap4	Synt_id_46085	0hap1_0hap2_1hap3_1hap4_s	nan,nan,Soltu.DM.08G018570.1.Hap3,Soltu.DM.08G018570.1.Hap4	hap4
Soltu.DM.08G018580.Hap4	Soltu.DM.08G018580.1.Hap4	Synt_id_46087	0hap1_0hap2_0hap3_1hap4_s	nan,nan,nan,Soltu.DM.08G018580.1.Hap4	hap4
Soltu.DM.08G018590.Hap4	Soltu.DM.08G018590.1.Hap4	Synt_id_46089	0hap1_0hap2_1hap3_2hap4_no_s	nan,nan,Soltu.DM.08G018600.1.Hap3,Soltu.DM.08G018590.1.Hap4,Soltu.DM.08G018600.1.Hap4	hap4
Soltu.DM.08G018600.Hap4	Soltu.DM.08G018600.1.Hap4	Synt_id_46089	0hap1_0hap2_1hap3_2hap4_no_s	nan,nan,Soltu.DM.08G018600.1.Hap3,Soltu.DM.08G018590.1.Hap4,Soltu.DM.08G018600.1.Hap4	hap4
Soltu.DM.08G018610.Hap4	Soltu.DM.08G018610.1.Hap4	Synt_id_46090	0hap1_0hap2_1hap3_1hap4_s	nan,nan,Soltu.DM.08G018610.1.Hap3,Soltu.DM.08G018610.1.Hap4	hap4
Soltu.DM.08G018620.Hap4	Soltu.DM.08G018620.1.Hap4	Synt_id_46091	0hap1_0hap2_1hap3_1hap4_s	nan,nan,Soltu.DM.08G018620.1.Hap3,Soltu.DM.08G018620.1.Hap4	hap4
Soltu.DM.08G018630.Hap4	Soltu.DM.08G018630.5.Hap4	Synt_id_46092	0hap1_0hap2_1hap3_2hap4_no_s	nan,nan,Soltu.DM.08G018650.1.Hap3,Soltu.DM.08G018630.5.Hap4,Soltu.DM.08G018650.1.Hap4	hap4
Soltu.DM.08G018650.Hap4	Soltu.DM.08G018650.1.Hap4	Synt_id_46092	0hap1_0hap2_1hap3_2hap4_no_s	nan,nan,Soltu.DM.08G018650.1.Hap3,Soltu.DM.08G018630.5.Hap4,Soltu.DM.08G018650.1.Hap4	hap4
Soltu.DM.08G018660.Hap4	Soltu.DM.08G018660.1.Hap4	Synt_id_46095	0hap1_0hap2_1hap3_1hap4_s	nan,nan,Soltu.DM.08G018660.1.Hap3,Soltu.DM.08G018660.1.Hap4	hap4
Soltu.DM.08G018670.Hap4	Soltu.DM.08G018670.1.Hap4	Synt_id_46096	0hap1_0hap2_1hap3_1hap4_s	nan,nan,Soltu.DM.08G018670.1.Hap3,Soltu.DM.08G018670.1.Hap4	hap4
PGSC0003DMG402029558.Hap4	PGSC0003DMT400076004.Hap4	Synt_id_46097	0hap1_0hap2_1hap3_1hap4_s	nan,nan,PGSC0003DMT400076004.Hap3,PGSC0003DMT400076004.Hap4	hap4
PGSC0003DMG404029558.Hap4	PGSC0003DMT400076007.Hap4	Synt_id_46098	0hap1_0hap2_1hap3_1hap4_s	nan,nan,PGSC0003DMT400076007.Hap3,PGSC0003DMT400076007.Hap4	hap4
Soltu.DM.08G018690.Hap4	Soltu.DM.08G018690.4.Hap4	Synt_id_46100	1hap1_1hap2_1hap3_1hap4_no_s	Soltu.DM.08G002750.1.Hap1,Soltu.DM.08G002750.1.Hap2,Soltu.DM.08G018690.4.Hap3,Soltu.DM.08G018690.4.Hap4	hap4
Soltu.DM.08G018700.Hap4	Soltu.DM.08G018700.1.Hap4	Synt_id_46101	1hap1_1hap2_1hap3_2hap4_no_s	Soltu.DM.08G002770.1.Hap1,Soltu.DM.08G002770.1.Hap2,Soltu.DM.08G018700.1.Hap3,Soltu.DM.08G018700.1.Hap4,Soltu.DM.08G018720.3.Hap4	hap4
Soltu.DM.08G018710.Hap4	Soltu.DM.08G018710.1.Hap4	Synt_id_46102	0hap1_0hap2_1hap3_2hap4_no_s	nan,nan,Soltu.DM.08G018710.1.Hap3,Soltu.DM.08G018710.1.Hap4,Soltu.DM.08G018730.1.Hap4	hap4
Soltu.DM.08G018730.Hap4	Soltu.DM.08G018730.1.Hap4	Synt_id_46102	0hap1_0hap2_1hap3_2hap4_no_s	nan,nan,Soltu.DM.08G018710.1.Hap3,Soltu.DM.08G018710.1.Hap4,Soltu.DM.08G018730.1.Hap4	hap4
Soltu.DM.08G018740.Hap4	Soltu.DM.08G018740.1.Hap4	Synt_id_46103	1hap1_0hap2_1hap3_1hap4_no_s	Soltu.DM.08G018740.1.Hap1,nan,Soltu.DM.08G018740.1.Hap3,Soltu.DM.08G018740.1.Hap4	hap4
Soltu.DM.08G018750.Hap4	Soltu.DM.08G018750.1.Hap4	Synt_id_46104	0hap1_0hap2_1hap3_1hap4_no_s	nan,nan,Soltu.DM.08G018750.1.Hap3,Soltu.DM.08G018750.1.Hap4	hap4
PGSC0003DMG400029588.Hap4	PGSC0003DMT400076089.Hap4	Synt_id_46105	2hap1_0hap2_2hap3_2hap4_no_s	PGSC0003DMT400076089.Hap1,Sotub08g017450.1.1.Hap1,nan,PGSC0003DMT400076089.Hap3,Sotub08g017450.1.1.Hap3,PGSC0003DMT400076089.Hap4,Sotub08g017450.1.1.Hap4	hap4
Sotub08g017450.Hap4	Sotub08g017450.1.1.Hap4	Synt_id_46105	2hap1_0hap2_2hap3_2hap4_no_s	PGSC0003DMT400076089.Hap1,Sotub08g017450.1.1.Hap1,nan,PGSC0003DMT400076089.Hap3,Sotub08g017450.1.1.Hap3,PGSC0003DMT400076089.Hap4,Sotub08g017450.1.1.Hap4	hap4
Sotub08g017460.Hap4	Sotub08g017460.1.1.Hap4	Synt_id_46106	1hap1_0hap2_0hap3_1hap4_no_s	PGSC0003DMT400043961.Hap1,nan,nan,Sotub08g017460.1.1.Hap4	hap4
Soltu.DM.08G018770.Hap4	Soltu.DM.08G018770.1.Hap4	Synt_id_46107	1hap1_0hap2_0hap3_1hap4_no_s	Soltu.DM.08G020570.1.Hap1,nan,nan,Soltu.DM.08G018770.1.Hap4	hap4
Soltu.DM.08G018780.Hap4	Soltu.DM.08G018780.1.Hap4	Synt_id_46108	0hap1_0hap2_1hap3_1hap4_s	nan,nan,Soltu.DM.08G018780.1.Hap3,Soltu.DM.08G018780.1.Hap4	hap4
Soltu.DM.08G018790.Hap4	Soltu.DM.08G018790.1.Hap4	Synt_id_46109	1hap1_1hap2_0hap3_1hap4_no_s	Soltu.DM.09G023550.1.Hap1,Soltu.DM.09G023550.1.Hap2,nan,Soltu.DM.08G018790.1.Hap4	hap4
Soltu.DM.08G018800.Hap4	Soltu.DM.08G018800.1.Hap4	Synt_id_46111	0hap1_0hap2_1hap3_1hap4_s	nan,nan,Soltu.DM.08G018800.1.Hap3,Soltu.DM.08G018800.1.Hap4	hap4
Soltu.DM.08G018810.Hap4	Soltu.DM.08G018810.1.Hap4	Synt_id_46113	0hap1_0hap2_1hap3_1hap4_s	nan,nan,Soltu.DM.08G018810.1.Hap3,Soltu.DM.08G018810.1.Hap4	hap4
Soltu.DM.08G018820.Hap4	Soltu.DM.08G018820.1.Hap4	Synt_id_46114	0hap1_0hap2_1hap3_1hap4_s	nan,nan,Soltu.DM.08G018820.1.Hap3,Soltu.DM.08G018820.1.Hap4	hap4
Soltu.DM.08G018830.Hap4	Soltu.DM.08G018830.1.Hap4	Synt_id_46115	0hap1_0hap2_1hap3_1hap4_s	nan,nan,Soltu.DM.08G018830.1.Hap3,Soltu.DM.08G018830.1.Hap4	hap4
Soltu.DM.08G018850.Hap4	Soltu.DM.08G018850.2.Hap4	Synt_id_46118	1hap1_0hap2_1hap3_1hap4_no_s	Soltu.DM.11G009810.2.Hap1,nan,Soltu.DM.08G018850.2.Hap3,Soltu.DM.08G018850.2.Hap4	hap4
Soltu.DM.08G018860.Hap4	Soltu.DM.08G018860.1.Hap4	Synt_id_46119	0hap1_0hap2_1hap3_1hap4_s	nan,nan,Soltu.DM.08G018860.1.Hap3,Soltu.DM.08G018860.1.Hap4	hap4
Soltu.DM.08G018870.Hap4	Soltu.DM.08G018870.1.Hap4	Synt_id_46121	0hap1_0hap2_1hap3_1hap4_s	nan,nan,Soltu.DM.08G018870.1.Hap3,Soltu.DM.08G018870.1.Hap4	hap4
Sotub08g017610.Hap4	Sotub08g017610.1.1.Hap4	Synt_id_46122	0hap1_0hap2_1hap3_1hap4_s	nan,nan,Sotub08g017610.1.1.Hap3,Sotub08g017610.1.1.Hap4	hap4
Soltu.DM.08G018880.Hap4	Soltu.DM.08G018880.1.Hap4	Synt_id_46123	0hap1_0hap2_1hap3_1hap4_s	nan,nan,Soltu.DM.08G018880.1.Hap3,Soltu.DM.08G018880.1.Hap4	hap4
Soltu.DM.08G018890.Hap4	Soltu.DM.08G018890.1.Hap4	Synt_id_46124	1hap1_1hap2_1hap3_2hap4_no_s	Soltu.DM.08G019630.1.Hap1,Soltu.DM.08G019630.1.Hap2,Soltu.DM.08G018890.1.Hap3,Soltu.DM.08G018890.1.Hap4,Soltu.DM.08G019630.1.Hap4	hap4
Soltu.DM.08G019630.Hap4	Soltu.DM.08G019630.1.Hap4	Synt_id_46124	1hap1_1hap2_1hap3_2hap4_no_s	Soltu.DM.08G019630.1.Hap1,Soltu.DM.08G019630.1.Hap2,Soltu.DM.08G018890.1.Hap3,Soltu.DM.08G018890.1.Hap4,Soltu.DM.08G019630.1.Hap4	hap4
Soltu.DM.08G018900.Hap4	Soltu.DM.08G018900.1.Hap4	Synt_id_46125	0hap1_0hap2_1hap3_1hap4_s	nan,nan,Soltu.DM.08G018900.1.Hap3,Soltu.DM.08G018900.1.Hap4	hap4
Soltu.DM.08G018910.Hap4	Soltu.DM.08G018910.1.Hap4	Synt_id_46126	0hap1_0hap2_1hap3_1hap4_s	nan,nan,Soltu.DM.08G018910.1.Hap3,Soltu.DM.08G018910.1.Hap4	hap4
Soltu.DM.08G018920.Hap4	Soltu.DM.08G018920.2.Hap4	Synt_id_46127	1hap1_1hap2_1hap3_1hap4_no_s	Soltu.DM.09G022800.1.Hap1,Soltu.DM.09G022800.1.Hap2,Soltu.DM.08G018920.1.Hap3,Soltu.DM.08G018920.2.Hap4	hap4
PGSC0003DMG402029567.Hap4	PGSC0003DMT400076038.Hap4	Synt_id_46128	0hap1_0hap2_1hap3_1hap4_s	nan,nan,PGSC0003DMT400076038.Hap3,PGSC0003DMT400076038.Hap4	hap4
Soltu.DM.08G018930.Hap4	Soltu.DM.08G018930.2.Hap4	Synt_id_46129	0hap1_0hap2_1hap3_1hap4_s	nan,nan,Soltu.DM.08G018930.2.Hap3,Soltu.DM.08G018930.2.Hap4	hap4
Soltu.DM.08G018940.Hap4	Soltu.DM.08G018940.1.Hap4	Synt_id_46130	1hap1_1hap2_1hap3_1hap4_no_s	Soltu.DM.11G001240.1.Hap1,Soltu.DM.11G001240.1.Hap2,Soltu.DM.11G001240.1.Hap3,Soltu.DM.08G018940.1.Hap4	hap4
Soltu.DM.08G018950.Hap4	Soltu.DM.08G018950.1.Hap4	Synt_id_46132	0hap1_0hap2_1hap3_1hap4_s	nan,nan,Soltu.DM.08G018950.1.Hap3,Soltu.DM.08G018950.1.Hap4	hap4
Sotub08g017710.Hap4	Sotub08g017710.1.1.Hap4	Synt_id_46134	1hap1_1hap2_0hap3_1hap4_no_s	Sotub08g017710.1.1.Hap1,Sotub08g017710.1.1.Hap2,nan,Sotub08g017710.1.1.Hap4	hap4
Sotub08g017720.Hap4	Sotub08g017720.1.1.Hap4	Synt_id_46135	0hap1_0hap2_3hap3_3hap4_no_s	nan,nan,Sotub08g017720.1.1.Hap3,PGSC0003DMT400076046.Hap3,Soltu.DM.08G018970.1.Hap3,Sotub08g017720.1.1.Hap4,PGSC0003DMT400076046.Hap4,Soltu.DM.08G018970.1.Hap4	hap4
PGSC0003DMG400029570.Hap4	PGSC0003DMT400076046.Hap4	Synt_id_46135	0hap1_0hap2_3hap3_3hap4_no_s	nan,nan,Sotub08g017720.1.1.Hap3,PGSC0003DMT400076046.Hap3,Soltu.DM.08G018970.1.Hap3,Sotub08g017720.1.1.Hap4,PGSC0003DMT400076046.Hap4,Soltu.DM.08G018970.1.Hap4	hap4
Soltu.DM.08G018970.Hap4	Soltu.DM.08G018970.1.Hap4	Synt_id_46135	0hap1_0hap2_3hap3_3hap4_no_s	nan,nan,Sotub08g017720.1.1.Hap3,PGSC0003DMT400076046.Hap3,Soltu.DM.08G018970.1.Hap3,Sotub08g017720.1.1.Hap4,PGSC0003DMT400076046.Hap4,Soltu.DM.08G018970.1.Hap4	hap4
Soltu.DM.08G018980.Hap4	Soltu.DM.08G018980.2.Hap4	Synt_id_46136	0hap1_0hap2_1hap3_1hap4_s	nan,nan,Soltu.DM.08G018980.2.Hap3,Soltu.DM.08G018980.2.Hap4	hap4
Soltu.DM.08G018990.Hap4	Soltu.DM.08G018990.1.Hap4	Synt_id_46137	0hap1_0hap2_1hap3_1hap4_s	nan,nan,Soltu.DM.08G018990.1.Hap3,Soltu.DM.08G018990.1.Hap4	hap4
Soltu.DM.08G019000.Hap4	Soltu.DM.08G019000.1.Hap4	Synt_id_46138	1hap1_0hap2_0hap3_1hap4_no_s	Soltu.DM.08G019000.1.Hap1,nan,nan,Soltu.DM.08G019000.1.Hap4	hap4
Soltu.DM.08G019010.Hap4	Soltu.DM.08G019010.1.Hap4	Synt_id_46139	0hap1_1hap2_1hap3_1hap4_no_s	nan,Soltu.DM.05G008010.1.Hap2,Soltu.DM.08G019010.1.Hap3,Soltu.DM.08G019010.1.Hap4	hap4
Soltu.DM.08G019020.Hap4	Soltu.DM.08G019020.1.Hap4	Synt_id_46140	1hap1_0hap2_1hap3_1hap4_s	Soltu.DM.08G019020.1.Hap1,nan,Soltu.DM.08G019020.1.Hap3,Soltu.DM.08G019020.1.Hap4	hap4
Sotub06g027050.Hap4	Sotub06g027050.1.1.Hap4	Synt_id_46141	0hap1_0hap2_0hap3_1hap4_s	nan,nan,nan,Sotub06g027050.1.1.Hap4	hap4
PGSC0003DMG400034107.Hap4	PGSC0003DMT400084512.Hap4	Synt_id_46144	1hap1_1hap2_1hap3_1hap4_no_s	PGSC0003DMT400084512.Hap1,PGSC0003DMT400084512.Hap2,PGSC0003DMT400084512.Hap3,PGSC0003DMT400084512.Hap4	hap4
Soltu.DM.08G019030.Hap4	Soltu.DM.08G019030.1.Hap4	Synt_id_46145	1hap1_1hap2_1hap3_1hap4_s	Soltu.DM.08G019030.1.Hap1,Soltu.DM.08G019030.1.Hap2,Soltu.DM.08G019030.1.Hap3,Soltu.DM.08G019030.1.Hap4	hap4	less_1%_difference	equal_lengths
Soltu.DM.08G019040.Hap4	Soltu.DM.08G019040.1.Hap4	Synt_id_46146	1hap1_1hap2_1hap3_1hap4_s	Soltu.DM.08G019040.1.Hap1,Soltu.DM.08G019040.1.Hap2,Soltu.DM.08G019040.1.Hap3,Soltu.DM.08G019040.1.Hap4	hap4	less_1%_difference	3G
Soltu.DM.08G019050.Hap4	Soltu.DM.08G019050.1.Hap4	Synt_id_46147	1hap1_1hap2_1hap3_1hap4_s	Soltu.DM.08G019050.1.Hap1,Soltu.DM.08G019050.1.Hap2,Soltu.DM.08G019050.1.Hap3,Soltu.DM.08G019050.1.Hap4	hap4	less_1%_difference	equal_lengths
Soltu.DM.08G019060.Hap4	Soltu.DM.08G019060.1.Hap4	Synt_id_46148	1hap1_1hap2_1hap3_1hap4_s	Soltu.DM.08G019060.1.Hap1,Soltu.DM.08G019060.1.Hap2,Soltu.DM.08G019060.1.Hap3,Soltu.DM.08G019060.1.Hap4	hap4	less_1%_difference	equal_lengths
Soltu.DM.08G019070.Hap4	Soltu.DM.08G019070.1.Hap4	Synt_id_46149	1hap1_1hap2_1hap3_1hap4_s	Soltu.DM.08G019070.1.Hap1,Soltu.DM.08G019070.1.Hap2,Soltu.DM.08G019070.1.Hap3,Soltu.DM.08G019070.1.Hap4	hap4	more_20%_difference	1G
Soltu.DM.08G019090.Hap4	Soltu.DM.08G019090.1.Hap4	Synt_id_46150	1hap1_1hap2_2hap3_1hap4_no_s	Soltu.DM.08G019090.1.Hap1,Soltu.DM.08G019090.1.Hap2,Soltu.DM.08G019090.1.Hap3,Soltu.DM.08G019120.1.Hap3,Soltu.DM.08G019090.1.Hap4	hap4
Soltu.DM.08G019100.Hap4	Soltu.DM.08G019100.1.Hap4	Synt_id_46151	1hap1_1hap2_1hap3_1hap4_s	Soltu.DM.08G019100.1.Hap1,Soltu.DM.08G019100.1.Hap2,Soltu.DM.08G019100.1.Hap3,Soltu.DM.08G019100.1.Hap4	hap4	less_1%_difference	equal_lengths
Soltu.DM.08G019110.Hap4	Soltu.DM.08G019110.1.Hap4	Synt_id_46153	0hap1_0hap2_0hap3_1hap4_s	nan,nan,nan,Soltu.DM.08G019110.1.Hap4	hap4
Soltu.DM.08G019080.Hap4	Soltu.DM.08G019080.1.Hap4	Synt_id_46154	1hap1_1hap2_2hap3_1hap4_no_s	Soltu.DM.08G019080.1.Hap1,Soltu.DM.08G019080.1.Hap2,Soltu.DM.08G019110.1.Hap3,Soltu.DM.08G019080.1.Hap3,Soltu.DM.08G019080.1.Hap4	hap4
PGSC0003DMG400039631.Hap4	PGSC0003DMT400090060.Hap4	Synt_id_46155	0hap1_0hap2_0hap3_1hap4_s	nan,nan,nan,PGSC0003DMT400090060.Hap4	hap4
Soltu.DM.08G019130.Hap4	Soltu.DM.08G019130.1.Hap4	Synt_id_46158	1hap1_1hap2_0hap3_1hap4_s	Soltu.DM.08G019130.1.Hap1,Soltu.DM.08G019130.1.Hap2,nan,Soltu.DM.08G019130.1.Hap4	hap4
Sotub08g017860.Hap4	Sotub08g017860.1.1.Hap4	Synt_id_46162	1hap1_1hap2_1hap3_1hap4_s	Sotub08g017860.1.1.Hap1,Sotub08g017860.1.1.Hap2,Sotub08g017860.1.1.Hap3,Sotub08g017860.1.1.Hap4	hap4	less_1%_difference	equal_lengths
Soltu.DM.08G019140.Hap4	Soltu.DM.08G019140.1.Hap4	Synt_id_46163	1hap1_1hap2_1hap3_1hap4_s	Soltu.DM.08G019140.1.Hap1,Soltu.DM.08G019140.1.Hap2,Soltu.DM.08G019140.1.Hap3,Soltu.DM.08G019140.1.Hap4	hap4	less_1%_difference	equal_lengths
Sotub08g017880.Hap4	Sotub08g017880.1.1.Hap4	Synt_id_46164	1hap1_1hap2_1hap3_1hap4_s	Sotub08g017880.1.1.Hap1,Sotub08g017880.1.1.Hap2,Sotub08g017880.1.1.Hap3,Sotub08g017880.1.1.Hap4	hap4	more_20%_difference	1G
PGSC0003DMG400034762.Hap4	PGSC0003DMT400085191.Hap4	Synt_id_46165	1hap1_1hap2_0hap3_1hap4_s	PGSC0003DMT400085191.Hap1,PGSC0003DMT400085191.Hap2,nan,PGSC0003DMT400085191.Hap4	hap4
Soltu.DM.08G019150.Hap4	Soltu.DM.08G019150.1.Hap4	Synt_id_46166	1hap1_1hap2_1hap3_1hap4_s	Soltu.DM.08G019150.1.Hap1,Soltu.DM.08G019150.1.Hap2,Soltu.DM.08G019150.1.Hap3,Soltu.DM.08G019150.1.Hap4	hap4	less_1%_difference	equal_lengths
Soltu.DM.08G019170.Hap4	Soltu.DM.08G019170.1.Hap4	Synt_id_46167	1hap1_1hap2_1hap3_1hap4_no_s	Soltu.DM.08G019160.1.Hap1,Soltu.DM.08G019160.1.Hap2,Soltu.DM.08G019170.1.Hap3,Soltu.DM.08G019170.1.Hap4	hap4
Soltu.DM.08G019160.Hap4	Soltu.DM.08G019160.1.Hap4	Synt_id_46168	1hap1_1hap2_0hap3_1hap4_s	Soltu.DM.08G019170.1.Hap1,Soltu.DM.08G019170.1.Hap2,nan,Soltu.DM.08G019160.1.Hap4	hap4
Soltu.DM.08G019200.Hap4	Soltu.DM.08G019200.1.Hap4	Synt_id_46171	1hap1_1hap2_0hap3_1hap4_s	Soltu.DM.08G019200.1.Hap1,Soltu.DM.08G019200.1.Hap2,nan,Soltu.DM.08G019200.1.Hap4	hap4
Soltu.DM.08G019210.Hap4	Soltu.DM.08G019210.1.Hap4	Synt_id_46172	1hap1_1hap2_2hap3_1hap4_no_s	Soltu.DM.08G019210.1.Hap1,Soltu.DM.08G019210.1.Hap2,Soltu.DM.08G019210.1.Hap3,Soltu.DM.08G019220.1.Hap3,Soltu.DM.08G019210.1.Hap4	hap4
Soltu.DM.08G019220.Hap4	Soltu.DM.08G019220.1.Hap4	Synt_id_46173	1hap1_1hap2_0hap3_1hap4_s	Soltu.DM.08G019220.1.Hap1,Soltu.DM.08G019220.1.Hap2,nan,Soltu.DM.08G019220.1.Hap4	hap4
Soltu.DM.08G019230.Hap4	Soltu.DM.08G019230.1.Hap4	Synt_id_46174	1hap1_1hap2_0hap3_1hap4_s	Soltu.DM.08G019230.1.Hap1,Soltu.DM.08G019230.1.Hap2,nan,Soltu.DM.08G019230.1.Hap4	hap4
Soltu.DM.08G019240.Hap4	Soltu.DM.08G019240.1.Hap4	Synt_id_46175	1hap1_1hap2_0hap3_1hap4_s	Soltu.DM.08G019240.1.Hap1,Soltu.DM.08G019240.1.Hap2,nan,Soltu.DM.08G019240.1.Hap4	hap4
Soltu.DM.08G019250.Hap4	Soltu.DM.08G019250.1.Hap4	Synt_id_46176	1hap1_1hap2_1hap3_1hap4_s	Soltu.DM.08G019250.1.Hap1,Soltu.DM.08G019250.1.Hap2,Soltu.DM.08G019250.1.Hap3,Soltu.DM.08G019250.1.Hap4	hap4	less_1%_difference	equal_lengths
Soltu.DM.08G019260.Hap4	Soltu.DM.08G019260.1.Hap4	Synt_id_46178	1hap1_1hap2_0hap3_1hap4_s	Soltu.DM.08G019260.1.Hap1,Soltu.DM.08G019260.1.Hap2,nan,Soltu.DM.08G019260.1.Hap4	hap4
Soltu.DM.08G019270.Hap4	Soltu.DM.08G019270.1.Hap4	Synt_id_46181	1hap1_1hap2_0hap3_1hap4_s	Soltu.DM.08G019270.1.Hap1,Soltu.DM.08G019270.1.Hap2,nan,Soltu.DM.08G019270.1.Hap4	hap4
Soltu.DM.08G019280.Hap4	Soltu.DM.08G019280.1.Hap4	Synt_id_46183	1hap1_1hap2_1hap3_1hap4_s	Soltu.DM.08G019280.1.Hap1,Soltu.DM.08G019280.1.Hap2,Soltu.DM.08G019280.1.Hap3,Soltu.DM.08G019280.1.Hap4	hap4	more_1%_difference	3G
Sotub08g017820.Hap4	Sotub08g017820.1.1.Hap4	Synt_id_46184	1hap1_1hap2_2hap3_2hap4_no_s	Sotub08g017820.1.1.Hap1,Sotub08g017820.1.1.Hap2,Soltu.DM.08G019130.1.Hap3,Sotub08g017820.1.1.Hap3,Sotub08g017820.1.1.Hap4,Soltu.DM.08G019120.1.Hap4	hap4
Soltu.DM.08G019120.Hap4	Soltu.DM.08G019120.1.Hap4	Synt_id_46184	1hap1_1hap2_2hap3_2hap4_no_s	Sotub08g017820.1.1.Hap1,Sotub08g017820.1.1.Hap2,Soltu.DM.08G019130.1.Hap3,Sotub08g017820.1.1.Hap3,Sotub08g017820.1.1.Hap4,Soltu.DM.08G019120.1.Hap4	hap4
Soltu.DM.08G019290.Hap4	Soltu.DM.08G019290.1.Hap4	Synt_id_46185	1hap1_1hap2_1hap3_1hap4_s	Soltu.DM.08G019290.1.Hap1,Soltu.DM.08G019290.1.Hap2,Soltu.DM.08G019290.1.Hap3,Soltu.DM.08G019290.1.Hap4	hap4	less_1%_difference	equal_lengths
Soltu.DM.08G019300.Hap4	Soltu.DM.08G019300.1.Hap4	Synt_id_46186	1hap1_1hap2_1hap3_1hap4_s	Soltu.DM.08G019300.1.Hap1,Soltu.DM.08G019300.1.Hap2,Soltu.DM.08G019300.1.Hap3,Soltu.DM.08G019300.1.Hap4	hap4	less_1%_difference	1G
Soltu.DM.08G019310.Hap4	Soltu.DM.08G019310.1.Hap4	Synt_id_46187	1hap1_1hap2_1hap3_1hap4_s	Soltu.DM.08G019310.1.Hap1,Soltu.DM.08G019310.1.Hap2,Soltu.DM.08G019310.1.Hap3,Soltu.DM.08G019310.1.Hap4	hap4	less_1%_difference	equal_lengths
Soltu.DM.08G019330.Hap4	Soltu.DM.08G019330.1.Hap4	Synt_id_46190	1hap1_1hap2_1hap3_1hap4_s	Soltu.DM.08G019330.1.Hap1,Soltu.DM.08G019330.1.Hap2,Soltu.DM.08G019330.1.Hap3,Soltu.DM.08G019330.1.Hap4	hap4	less_1%_difference	1G
Soltu.DM.08G019340.Hap4	Soltu.DM.08G019340.1.Hap4	Synt_id_46191	1hap1_1hap2_1hap3_1hap4_s	Soltu.DM.08G019340.1.Hap1,Soltu.DM.08G019340.1.Hap2,Soltu.DM.08G019340.1.Hap3,Soltu.DM.08G019340.1.Hap4	hap4	less_1%_difference	3G
Sotub08g018050.Hap4	Sotub08g018050.1.1.Hap4	Synt_id_46192	1hap1_0hap2_1hap3_1hap4_no_s	Sotub08g018050.1.1.Hap1,nan,Sotub08g018050.1.1.Hap3,Sotub08g018050.1.1.Hap4	hap4
Soltu.DM.08G019360.Hap4	Soltu.DM.08G019360.1.Hap4	Synt_id_46193	1hap1_1hap2_1hap3_1hap4_s	Soltu.DM.08G019360.1.Hap1,Soltu.DM.08G019360.1.Hap2,Soltu.DM.08G019360.1.Hap3,Soltu.DM.08G019360.1.Hap4	hap4	more_1%_difference	3G
Soltu.DM.08G019370.Hap4	Soltu.DM.08G019370.1.Hap4	Synt_id_46194	1hap1_1hap2_1hap3_1hap4_s	Soltu.DM.08G019370.1.Hap1,Soltu.DM.08G019370.1.Hap2,Soltu.DM.08G019370.1.Hap3,Soltu.DM.08G019370.1.Hap4	hap4	more_1%_difference	1G
Soltu.DM.08G019380.Hap4	Soltu.DM.08G019380.1.Hap4	Synt_id_46195	1hap1_1hap2_1hap3_1hap4_s	Soltu.DM.08G019380.1.Hap1,Soltu.DM.08G019380.1.Hap2,Soltu.DM.08G019380.1.Hap3,Soltu.DM.08G019380.1.Hap4	hap4	less_1%_difference	equal_lengths
Soltu.DM.08G019390.Hap4	Soltu.DM.08G019390.1.Hap4	Synt_id_46197	1hap1_1hap2_1hap3_1hap4_s	Soltu.DM.08G019390.1.Hap1,Soltu.DM.08G019390.1.Hap2,Soltu.DM.08G019390.1.Hap3,Soltu.DM.08G019390.1.Hap4	hap4	less_1%_difference	1G
Soltu.DM.08G019400.Hap4	Soltu.DM.08G019400.1.Hap4	Synt_id_46198	1hap1_1hap2_1hap3_1hap4_s	Soltu.DM.08G019400.1.Hap1,Soltu.DM.08G019400.1.Hap2,Soltu.DM.08G019400.1.Hap3,Soltu.DM.08G019400.1.Hap4	hap4	less_1%_difference	equal_lengths
Soltu.DM.08G019410.Hap4	Soltu.DM.08G019410.1.Hap4	Synt_id_46199	1hap1_1hap2_1hap3_1hap4_s	Soltu.DM.08G019410.1.Hap1,Soltu.DM.08G019410.1.Hap2,Soltu.DM.08G019410.1.Hap3,Soltu.DM.08G019410.1.Hap4	hap4	more_20%_difference	1G
Soltu.DM.08G019420.Hap4	Soltu.DM.08G019420.1.Hap4	Synt_id_46200	1hap1_1hap2_1hap3_1hap4_s	Soltu.DM.08G019420.1.Hap1,Soltu.DM.08G019420.1.Hap2,Soltu.DM.08G019420.1.Hap3,Soltu.DM.08G019420.1.Hap4	hap4	less_1%_difference	equal_lengths
Soltu.DM.08G019430.Hap4	Soltu.DM.08G019430.1.Hap4	Synt_id_46201	1hap1_1hap2_1hap3_1hap4_s	Soltu.DM.08G019430.1.Hap1,Soltu.DM.08G019430.1.Hap2,Soltu.DM.08G019430.1.Hap3,Soltu.DM.08G019430.1.Hap4	hap4	less_1%_difference	3G
Sotub08g019490.Hap4	Sotub08g019490.1.1.Hap4	Synt_id_46202	1hap1_1hap2_1hap3_1hap4_s	Sotub08g019490.1.1.Hap1,Sotub08g019490.1.1.Hap2,Sotub08g019490.1.1.Hap3,Sotub08g019490.1.1.Hap4	hap4	less_1%_difference	equal_lengths
Soltu.DM.08G019440.Hap4	Soltu.DM.08G019440.1.Hap4	Synt_id_46203	1hap1_1hap2_1hap3_1hap4_s	Soltu.DM.08G019440.1.Hap1,Soltu.DM.08G019440.1.Hap2,Soltu.DM.08G019440.1.Hap3,Soltu.DM.08G019440.1.Hap4	hap4	less_1%_difference	equal_lengths
PGSC0003DMG400030076.Hap4	PGSC0003DMT400077328.Hap4	Synt_id_46206	1hap1_1hap2_1hap3_1hap4_s	PGSC0003DMT400077328.Hap1,PGSC0003DMT400077328.Hap2,PGSC0003DMT400077328.Hap3,PGSC0003DMT400077328.Hap4	hap4	more_1%_difference	1G
Soltu.DM.08G019540.Hap4	Soltu.DM.08G019540.1.Hap4	Synt_id_46208	0hap1_0hap2_1hap3_1hap4_s	nan,nan,Soltu.DM.08G019540.1.Hap3,Soltu.DM.08G019540.1.Hap4	hap4
Soltu.DM.08G019560.Hap4	Soltu.DM.08G019560.1.Hap4	Synt_id_46209	1hap1_1hap2_4hap3_1hap4_no_s	Soltu.DM.08G019500.1.Hap1,Soltu.DM.08G019500.1.Hap2,Soltu.DM.01G032220.2.Hap3,Soltu.DM.08G019460.3.Hap3,Soltu.DM.01G032240.1.Hap3,Soltu.DM.08G019560.1.Hap3,Soltu.DM.08G019560.1.Hap4	hap4
Soltu.DM.08G019480.Hap4	Soltu.DM.08G019480.1.Hap4	Synt_id_46211	1hap1_1hap2_1hap3_2hap4_no_s	Soltu.DM.08G011060.1.Hap1,Soltu.DM.08G011060.1.Hap2,Soltu.DM.08G019480.1.Hap3,Soltu.DM.08G019480.1.Hap4,Soltu.DM.08G019510.1.Hap4	hap4
Soltu.DM.08G019490.Hap4	Soltu.DM.08G019490.1.Hap4	Synt_id_46212	1hap1_1hap2_1hap3_1hap4_s	Soltu.DM.08G019490.1.Hap1,Soltu.DM.08G019490.1.Hap2,Soltu.DM.08G019490.1.Hap3,Soltu.DM.08G019490.1.Hap4	hap4	less_1%_difference	4G
Sotub08g019810.Hap4	Sotub08g019810.1.1.Hap4	Synt_id_46213	1hap1_2hap2_1hap3_1hap4_no_s	Sotub08g019810.1.1.Hap1,Sotub08g019810.1.1.Hap2,Soltu.DM.08G029480.1.Hap2,Sotub08g019810.1.1.Hap3,Sotub08g019810.1.1.Hap4	hap4
Soltu.DM.08G019570.Hap4	Soltu.DM.08G019570.1.Hap4	Synt_id_46215	0hap1_0hap2_2hap3_1hap4_no_s	nan,nan,Soltu.DM.01G032230.1.Hap3,Soltu.DM.08G019570.1.Hap3,Soltu.DM.08G019570.1.Hap4	hap4
Soltu.DM.08G019670.Hap4	Soltu.DM.08G019670.4.Hap4	Synt_id_46217	1hap1_1hap2_2hap3_1hap4_no_s	Soltu.DM.08G019670.2.Hap1,Soltu.DM.08G019670.2.Hap2,Soltu.DM.08G019630.1.Hap3,Soltu.DM.08G019670.4.Hap3,Soltu.DM.08G019670.4.Hap4	hap4
Soltu.DM.08G019500.Hap4	Soltu.DM.08G019500.1.Hap4	Synt_id_46219	0hap1_0hap2_1hap3_1hap4_s	nan,nan,Soltu.DM.08G019500.1.Hap3,Soltu.DM.08G019500.1.Hap4	hap4
Sotub08g019580.Hap4	Sotub08g019580.1.1.Hap4	Synt_id_46220	1hap1_1hap2_1hap3_1hap4_s	Sotub08g019580.1.1.Hap1,Sotub08g019580.1.1.Hap2,Sotub08g019580.1.1.Hap3,Sotub08g019580.1.1.Hap4	hap4	less_1%_difference	4G
Soltu.DM.08G019520.Hap4	Soltu.DM.08G019520.1.Hap4	Synt_id_46221	1hap1_1hap2_1hap3_1hap4_s	Soltu.DM.08G019520.1.Hap1,Soltu.DM.08G019520.1.Hap2,Soltu.DM.08G019520.1.Hap3,Soltu.DM.08G019520.1.Hap4	hap4	more_1%_difference	4G
Soltu.DM.08G019530.Hap4	Soltu.DM.08G019530.1.Hap4	Synt_id_46222	1hap1_1hap2_1hap3_1hap4_s	Soltu.DM.08G019530.1.Hap1,Soltu.DM.08G019530.1.Hap2,Soltu.DM.08G019530.1.Hap3,Soltu.DM.08G019530.1.Hap4	hap4	less_1%_difference	1G
Soltu.DM.08G019590.Hap4	Soltu.DM.08G019590.2.Hap4	Synt_id_46224	1hap1_1hap2_0hap3_1hap4_s	Soltu.DM.08G019590.4.Hap1,Soltu.DM.08G019590.4.Hap2,nan,Soltu.DM.08G019590.2.Hap4	hap4
Soltu.DM.08G019600.Hap4	Soltu.DM.08G019600.1.Hap4	Synt_id_46226	1hap1_1hap2_2hap3_1hap4_no_s	Soltu.DM.08G019540.1.Hap1,Soltu.DM.08G019540.1.Hap2,Soltu.DM.08G019590.6.Hap3,Soltu.DM.08G019600.1.Hap3,Soltu.DM.08G019600.1.Hap4	hap4
Sotub08g019880.Hap4	Sotub08g019880.1.1.Hap4	Synt_id_46227	1hap1_1hap2_0hap3_1hap4_s	Sotub08g019880.1.1.Hap1,Sotub08g019880.1.1.Hap2,nan,Sotub08g019880.1.1.Hap4	hap4
Soltu.DM.08G019610.Hap4	Soltu.DM.08G019610.1.Hap4	Synt_id_46228	1hap1_1hap2_1hap3_1hap4_s	Soltu.DM.08G019610.1.Hap1,Soltu.DM.08G019610.1.Hap2,Soltu.DM.08G019610.1.Hap3,Soltu.DM.08G019610.1.Hap4	hap4	less_1%_difference	equal_lengths
Sotub08g010160.Hap4	Sotub08g010160.1.1.Hap4	Synt_id_46229	1hap1_1hap2_0hap3_1hap4_no_s	Sotub04g022500.1.1.Hap1,Sotub04g022500.1.1.Hap2,nan,Sotub08g010160.1.1.Hap4	hap4
PGSC0003DMG400045025.Hap4	PGSC0003DMT400095454.Hap4	Synt_id_46230	1hap1_1hap2_1hap3_1hap4_no_s	PGSC0003DMT400095454.Hap1,PGSC0003DMT400095454.Hap2,Sotub08g010160.1.1.Hap3,PGSC0003DMT400095454.Hap4	hap4
Soltu.DM.08G019620.Hap4	Soltu.DM.08G019620.1.Hap4	Synt_id_46231	1hap1_1hap2_1hap3_1hap4_s	Soltu.DM.08G019620.1.Hap1,Soltu.DM.08G019620.1.Hap2,Soltu.DM.08G019620.1.Hap3,Soltu.DM.08G019620.1.Hap4	hap4	more_1%_difference	1G
Soltu.DM.08G019640.Hap4	Soltu.DM.08G019640.2.Hap4	Synt_id_46234	1hap1_1hap2_1hap3_1hap4_s	Soltu.DM.08G019640.2.Hap1,Soltu.DM.08G019640.2.Hap2,Soltu.DM.08G019640.2.Hap3,Soltu.DM.08G019640.2.Hap4	hap4	more_1%_difference	3G
Soltu.DM.08G019650.Hap4	Soltu.DM.08G019650.1.Hap4	Synt_id_46236	0hap1_0hap2_1hap3_1hap4_s	nan,nan,Soltu.DM.08G019650.1.Hap3,Soltu.DM.08G019650.1.Hap4	hap4
Soltu.DM.08G019660.Hap4	Soltu.DM.08G019660.1.Hap4	Synt_id_46237	1hap1_1hap2_1hap3_1hap4_s	Soltu.DM.08G019660.1.Hap1,Soltu.DM.08G019660.1.Hap2,Soltu.DM.08G019660.1.Hap3,Soltu.DM.08G019660.1.Hap4	hap4	more_1%_difference	3G
Soltu.DM.08G019680.Hap4	Soltu.DM.08G019680.1.Hap4	Synt_id_46238	1hap1_1hap2_1hap3_1hap4_s	Soltu.DM.08G019680.1.Hap1,Soltu.DM.08G019680.1.Hap2,Soltu.DM.08G019680.1.Hap3,Soltu.DM.08G019680.1.Hap4	hap4	less_1%_difference	equal_lengths
PGSC0003DMG400037065.Hap4	PGSC0003DMT400087494.Hap4	Synt_id_46239	1hap1_1hap2_1hap3_1hap4_s	PGSC0003DMT400087494.Hap1,PGSC0003DMT400087494.Hap2,PGSC0003DMT400087494.Hap3,PGSC0003DMT400087494.Hap4	hap4	less_1%_difference	1G
Soltu.DM.08G019690.Hap4	Soltu.DM.08G019690.1.Hap4	Synt_id_46240	1hap1_1hap2_1hap3_1hap4_s	Soltu.DM.08G019690.1.Hap1,Soltu.DM.08G019690.1.Hap2,Soltu.DM.08G019690.1.Hap3,Soltu.DM.08G019690.1.Hap4	hap4	less_1%_difference	equal_lengths
Sotub08g019960.Hap4	Sotub08g019960.1.1.Hap4	Synt_id_46242	0hap1_0hap2_1hap3_2hap4_no_s	nan,nan,Sotub08g019960.1.1.Hap3,Sotub08g019960.1.1.Hap4,PGSC0003DMT400095926.Hap4	hap4
PGSC0003DMG400045497.Hap4	PGSC0003DMT400095926.Hap4	Synt_id_46242	0hap1_0hap2_1hap3_2hap4_no_s	nan,nan,Sotub08g019960.1.1.Hap3,Sotub08g019960.1.1.Hap4,PGSC0003DMT400095926.Hap4	hap4
Soltu.DM.08G019700.Hap4	Soltu.DM.08G019700.1.Hap4	Synt_id_46243	1hap1_1hap2_1hap3_1hap4_s	Soltu.DM.08G019700.1.Hap1,Soltu.DM.08G019700.1.Hap2,Soltu.DM.08G019700.1.Hap3,Soltu.DM.08G019700.1.Hap4	hap4	less_1%_difference	equal_lengths
Soltu.DM.08G019710.Hap4	Soltu.DM.08G019710.1.Hap4	Synt_id_46246	1hap1_1hap2_1hap3_1hap4_no_s	Soltu.DM.08G019710.1.Hap1,Soltu.DM.08G019710.1.Hap2,Soltu.DM.08G019710.1.Hap3,Soltu.DM.08G019710.1.Hap4	hap4
Soltu.DM.08G019720.Hap4	Soltu.DM.08G019720.1.Hap4	Synt_id_46247	1hap1_1hap2_1hap3_1hap4_s	Soltu.DM.08G019720.1.Hap1,Soltu.DM.08G019720.1.Hap2,Soltu.DM.08G019720.1.Hap3,Soltu.DM.08G019720.1.Hap4	hap4	less_1%_difference	equal_lengths
Soltu.DM.08G019730.Hap4	Soltu.DM.08G019730.1.Hap4	Synt_id_46248	1hap1_1hap2_1hap3_2hap4_no_s	Soltu.DM.08G019730.1.Hap1,Soltu.DM.08G019730.1.Hap2,Soltu.DM.08G019730.1.Hap3,Soltu.DM.08G019730.1.Hap4,Soltu.DM.08G019750.1.Hap4	hap4
Soltu.DM.08G019750.Hap4	Soltu.DM.08G019750.1.Hap4	Synt_id_46248	1hap1_1hap2_1hap3_2hap4_no_s	Soltu.DM.08G019730.1.Hap1,Soltu.DM.08G019730.1.Hap2,Soltu.DM.08G019730.1.Hap3,Soltu.DM.08G019730.1.Hap4,Soltu.DM.08G019750.1.Hap4	hap4
Soltu.DM.08G019740.Hap4	Soltu.DM.08G019740.1.Hap4	Synt_id_46249	1hap1_1hap2_1hap3_2hap4_no_s	Soltu.DM.08G019760.1.Hap1,Soltu.DM.08G019760.1.Hap2,Soltu.DM.08G019760.1.Hap3,Soltu.DM.08G019740.1.Hap4,Soltu.DM.08G019760.1.Hap4	hap4
Soltu.DM.08G019760.Hap4	Soltu.DM.08G019760.1.Hap4	Synt_id_46249	1hap1_1hap2_1hap3_2hap4_no_s	Soltu.DM.08G019760.1.Hap1,Soltu.DM.08G019760.1.Hap2,Soltu.DM.08G019760.1.Hap3,Soltu.DM.08G019740.1.Hap4,Soltu.DM.08G019760.1.Hap4	hap4
Soltu.DM.08G019770.Hap4	Soltu.DM.08G019770.1.Hap4	Synt_id_46251	1hap1_1hap2_1hap3_1hap4_s	Soltu.DM.08G019770.1.Hap1,Soltu.DM.08G019770.1.Hap2,Soltu.DM.08G019770.1.Hap3,Soltu.DM.08G019770.1.Hap4	hap4	more_10%_difference	4G
PGSC0003DMG400015721.Hap4	PGSC0003DMT400040664.Hap4	Synt_id_46252	1hap1_1hap2_1hap3_1hap4_s	PGSC0003DMT400040664.Hap1,PGSC0003DMT400040664.Hap2,PGSC0003DMT400040664.Hap3,PGSC0003DMT400040664.Hap4	hap4	more_1%_difference	3G
Soltu.DM.08G019790.Hap4	Soltu.DM.08G019790.1.Hap4	Synt_id_46253	1hap1_1hap2_1hap3_1hap4_s	Soltu.DM.08G019790.1.Hap1,Soltu.DM.08G019790.1.Hap2,Soltu.DM.08G019790.1.Hap3,Soltu.DM.08G019790.1.Hap4	hap4	less_1%_difference	equal_lengths
PGSC0003DMG402015717.Hap4	PGSC0003DMT400040654.Hap4	Synt_id_46254	1hap1_1hap2_1hap3_1hap4_s	PGSC0003DMT400040654.Hap1,PGSC0003DMT400040654.Hap2,PGSC0003DMT400040654.Hap3,PGSC0003DMT400040654.Hap4	hap4	less_1%_difference	equal_lengths
Soltu.DM.08G019800.Hap4	Soltu.DM.08G019800.1.Hap4	Synt_id_46255	1hap1_1hap2_1hap3_1hap4_s	Soltu.DM.08G019800.1.Hap1,Soltu.DM.08G019800.1.Hap2,Soltu.DM.08G019800.1.Hap3,Soltu.DM.08G019800.1.Hap4	hap4	less_1%_difference	equal_lengths
Soltu.DM.01G024410.Hap4	Soltu.DM.01G024410.1.Hap4	Synt_id_46257	0hap1_0hap2_0hap3_1hap4_s	nan,nan,nan,Soltu.DM.01G024410.1.Hap4	hap4
Sotub08g020080.Hap4	Sotub08g020080.1.1.Hap4	Synt_id_46260	1hap1_1hap2_1hap3_1hap4_s	Sotub08g020080.1.1.Hap1,Sotub08g020080.1.1.Hap2,Sotub08g020080.1.1.Hap3,Sotub08g020080.1.1.Hap4	hap4	more_1%_difference	1G
Soltu.DM.08G019840.Hap4	Soltu.DM.08G019840.1.Hap4	Synt_id_46261	1hap1_1hap2_0hap3_1hap4_s	Soltu.DM.08G019840.1.Hap1,Soltu.DM.08G019840.1.Hap2,nan,Soltu.DM.08G019840.1.Hap4	hap4
Soltu.DM.08G019850.Hap4	Soltu.DM.08G019850.1.Hap4	Synt_id_46262	1hap1_2hap2_1hap3_1hap4_no_s	Soltu.DM.08G019850.1.Hap1,Soltu.DM.08G019850.1.Hap2,Soltu.DM.09G031570.3.Hap2,Soltu.DM.08G019850.1.Hap3,Soltu.DM.08G019850.1.Hap4	hap4
Soltu.DM.08G019860.Hap4	Soltu.DM.08G019860.1.Hap4	Synt_id_46263	1hap1_1hap2_2hap3_1hap4_no_s	Soltu.DM.08G019860.1.Hap1,Soltu.DM.08G019860.1.Hap2,Soltu.DM.08G019860.1.Hap3,Soltu.DM.08G019890.1.Hap3,Soltu.DM.08G019860.1.Hap4	hap4
Soltu.DM.08G019890.Hap4	Soltu.DM.08G019890.1.Hap4	Synt_id_46265	1hap1_1hap2_0hap3_1hap4_s	Soltu.DM.08G019890.1.Hap1,Soltu.DM.08G019890.1.Hap2,nan,Soltu.DM.08G019890.1.Hap4	hap4
Soltu.DM.08G019920.Hap4	Soltu.DM.08G019920.1.Hap4	Synt_id_46269	1hap1_1hap2_1hap3_1hap4_s	Soltu.DM.08G019920.1.Hap1,Soltu.DM.08G019920.1.Hap2,Soltu.DM.08G019920.1.Hap3,Soltu.DM.08G019920.1.Hap4	hap4	less_1%_difference	equal_lengths
Soltu.DM.08G019930.Hap4	Soltu.DM.08G019930.1.Hap4	Synt_id_46270	1hap1_1hap2_1hap3_1hap4_s	Soltu.DM.08G019930.1.Hap1,Soltu.DM.08G019930.1.Hap2,Soltu.DM.08G019930.1.Hap3,Soltu.DM.08G019930.1.Hap4	hap4	less_1%_difference	equal_lengths
Soltu.DM.08G019940.Hap4	Soltu.DM.08G019940.1.Hap4	Synt_id_46271	1hap1_1hap2_1hap3_1hap4_s	Soltu.DM.08G019940.1.Hap1,Soltu.DM.08G019940.1.Hap2,Soltu.DM.08G019940.1.Hap3,Soltu.DM.08G019940.1.Hap4	hap4	less_1%_difference	equal_lengths
Soltu.DM.08G019950.Hap4	Soltu.DM.08G019950.1.Hap4	Synt_id_46272	1hap1_1hap2_1hap3_1hap4_s	Soltu.DM.08G019950.1.Hap1,Soltu.DM.08G019950.1.Hap2,Soltu.DM.08G019950.1.Hap3,Soltu.DM.08G019950.1.Hap4	hap4	more_5%_difference	1G
Soltu.DM.08G019960.Hap4	Soltu.DM.08G019960.1.Hap4	Synt_id_46273	1hap1_1hap2_1hap3_1hap4_s	Soltu.DM.08G019960.1.Hap1,Soltu.DM.08G019960.1.Hap2,Soltu.DM.08G019960.1.Hap3,Soltu.DM.08G019960.1.Hap4	hap4	more_1%_difference	3G
Soltu.DM.08G019970.Hap4	Soltu.DM.08G019970.1.Hap4	Synt_id_46274	1hap1_1hap2_1hap3_1hap4_s	Soltu.DM.08G019970.1.Hap1,Soltu.DM.08G019970.1.Hap2,Soltu.DM.08G019970.1.Hap3,Soltu.DM.08G019970.1.Hap4	hap4	less_1%_difference	equal_lengths
Soltu.DM.08G019980.Hap4	Soltu.DM.08G019980.1.Hap4	Synt_id_46275	1hap1_1hap2_1hap3_1hap4_s	Soltu.DM.08G019980.1.Hap1,Soltu.DM.08G019980.1.Hap2,Soltu.DM.08G019980.1.Hap3,Soltu.DM.08G019980.1.Hap4	hap4	more_20%_difference	1G
Soltu.DM.08G019990.Hap4	Soltu.DM.08G019990.2.Hap4	Synt_id_46276	1hap1_1hap2_1hap3_1hap4_s	Soltu.DM.08G019990.2.Hap1,Soltu.DM.08G019990.2.Hap2,Soltu.DM.08G019990.2.Hap3,Soltu.DM.08G019990.2.Hap4	hap4	less_1%_difference	equal_lengths
Sotub08g020240.Hap4	Sotub08g020240.1.1.Hap4	Synt_id_46278	1hap1_1hap2_1hap3_1hap4_s	Sotub08g020240.1.1.Hap1,Sotub08g020240.1.1.Hap2,Sotub08g020240.1.1.Hap3,Sotub08g020240.1.1.Hap4	hap4	more_10%_difference	3G
Soltu.DM.08G020000.Hap4	Soltu.DM.08G020000.1.Hap4	Synt_id_46280	0hap1_0hap2_1hap3_1hap4_s	nan,nan,Soltu.DM.08G020000.1.Hap3,Soltu.DM.08G020000.1.Hap4	hap4
Soltu.DM.08G020010.Hap4	Soltu.DM.08G020010.1.Hap4	Synt_id_46281	1hap1_1hap2_1hap3_1hap4_s	Soltu.DM.08G020010.1.Hap1,Soltu.DM.08G020010.1.Hap2,Soltu.DM.08G020010.1.Hap3,Soltu.DM.08G020010.1.Hap4	hap4	less_1%_difference	equal_lengths
Soltu.DM.08G020020.Hap4	Soltu.DM.08G020020.3.Hap4	Synt_id_46283	1hap1_1hap2_1hap3_1hap4_s	Soltu.DM.08G020020.2.Hap1,Soltu.DM.08G020020.3.Hap2,Soltu.DM.08G020020.3.Hap3,Soltu.DM.08G020020.3.Hap4	hap4	less_1%_difference	equal_lengths
Soltu.DM.08G020030.Hap4	Soltu.DM.08G020030.1.Hap4	Synt_id_46285	0hap1_0hap2_1hap3_1hap4_s	nan,nan,Soltu.DM.08G020030.1.Hap3,Soltu.DM.08G020030.1.Hap4	hap4
Soltu.DM.08G020040.Hap4	Soltu.DM.08G020040.1.Hap4	Synt_id_46287	0hap1_0hap2_1hap3_1hap4_s	nan,nan,Soltu.DM.08G020040.1.Hap3,Soltu.DM.08G020040.1.Hap4	hap4
PGSC0003DMG400037666.Hap4	PGSC0003DMT400088095.Hap4	Synt_id_46291	0hap1_0hap2_0hap3_1hap4_s	nan,nan,nan,PGSC0003DMT400088095.Hap4	hap4
Soltu.DM.08G020060.Hap4	Soltu.DM.08G020060.1.Hap4	Synt_id_46292	1hap1_1hap2_1hap3_1hap4_s	Soltu.DM.08G020060.1.Hap1,Soltu.DM.08G020060.1.Hap2,Soltu.DM.08G020060.1.Hap3,Soltu.DM.08G020060.1.Hap4	hap4	more_5%_difference	1G
Soltu.DM.11G010200.Hap4	Soltu.DM.11G010200.1.Hap4	Synt_id_46293	1hap1_1hap2_0hap3_2hap4_no_s	Soltu.DM.08G020050.1.Hap1,Soltu.DM.08G020050.1.Hap2,nan,Soltu.DM.11G010200.1.Hap4,Soltu.DM.08G020050.1.Hap4	hap4
Soltu.DM.08G020050.Hap4	Soltu.DM.08G020050.1.Hap4	Synt_id_46293	1hap1_1hap2_0hap3_2hap4_no_s	Soltu.DM.08G020050.1.Hap1,Soltu.DM.08G020050.1.Hap2,nan,Soltu.DM.11G010200.1.Hap4,Soltu.DM.08G020050.1.Hap4	hap4
Soltu.DM.08G020070.Hap4	Soltu.DM.08G020070.1.Hap4	Synt_id_46297	1hap1_1hap2_1hap3_1hap4_s	Soltu.DM.08G020070.1.Hap1,Soltu.DM.08G020070.1.Hap2,Soltu.DM.08G020070.1.Hap3,Soltu.DM.08G020070.1.Hap4	hap4	less_1%_difference	equal_lengths
Soltu.DM.08G020080.Hap4	Soltu.DM.08G020080.1.Hap4	Synt_id_46298	1hap1_1hap2_1hap3_1hap4_s	Soltu.DM.08G020080.1.Hap1,Soltu.DM.08G020080.1.Hap2,Soltu.DM.08G020080.1.Hap3,Soltu.DM.08G020080.1.Hap4	hap4	less_1%_difference	1G
Soltu.DM.08G020110.Hap4	Soltu.DM.08G020110.1.Hap4	Synt_id_46302	0hap1_0hap2_0hap3_1hap4_s	nan,nan,nan,Soltu.DM.08G020110.1.Hap4	hap4
Soltu.DM.08G020120.Hap4	Soltu.DM.08G020120.1.Hap4	Synt_id_46303	1hap1_1hap2_1hap3_1hap4_s	Soltu.DM.08G020120.1.Hap1,Soltu.DM.08G020120.1.Hap2,Soltu.DM.08G020120.1.Hap3,Soltu.DM.08G020120.1.Hap4	hap4	less_1%_difference	equal_lengths
Soltu.DM.08G020130.Hap4	Soltu.DM.08G020130.1.Hap4	Synt_id_46304	1hap1_1hap2_1hap3_1hap4_s	Soltu.DM.08G020130.1.Hap1,Soltu.DM.08G020130.1.Hap2,Soltu.DM.08G020130.1.Hap3,Soltu.DM.08G020130.1.Hap4	hap4	more_1%_difference	4G
PGSC0003DMG400042153.Hap4	PGSC0003DMT400092582.Hap4	Synt_id_46307	1hap1_1hap2_0hap3_1hap4_s	PGSC0003DMT400092582.Hap1,PGSC0003DMT400092582.Hap2,nan,PGSC0003DMT400092582.Hap4	hap4
Soltu.DM.08G020140.Hap4	Soltu.DM.08G020140.1.Hap4	Synt_id_46308	1hap1_1hap2_1hap3_1hap4_s	Soltu.DM.08G020140.1.Hap1,Soltu.DM.08G020140.1.Hap2,Soltu.DM.08G020140.1.Hap3,Soltu.DM.08G020140.1.Hap4	hap4	less_1%_difference	equal_lengths
Soltu.DM.08G020150.Hap4	Soltu.DM.08G020150.1.Hap4	Synt_id_46309	1hap1_1hap2_1hap3_1hap4_s	Soltu.DM.08G020150.1.Hap1,Soltu.DM.08G020150.1.Hap2,Soltu.DM.08G020150.1.Hap3,Soltu.DM.08G020150.1.Hap4	hap4	less_1%_difference	equal_lengths
Soltu.DM.08G020160.Hap4	Soltu.DM.08G020160.1.Hap4	Synt_id_46311	0hap1_0hap2_1hap3_1hap4_s	nan,nan,Soltu.DM.08G020160.1.Hap3,Soltu.DM.08G020160.1.Hap4	hap4
Soltu.DM.08G020170.Hap4	Soltu.DM.08G020170.1.Hap4	Synt_id_46312	1hap1_1hap2_1hap3_1hap4_s	Soltu.DM.08G020170.1.Hap1,Soltu.DM.08G020170.1.Hap2,Soltu.DM.08G020170.1.Hap3,Soltu.DM.08G020170.1.Hap4	hap4	less_1%_difference	equal_lengths
Soltu.DM.08G020180.Hap4	Soltu.DM.08G020180.1.Hap4	Synt_id_46313	1hap1_1hap2_1hap3_1hap4_s	Soltu.DM.08G020180.1.Hap1,Soltu.DM.08G020180.1.Hap2,Soltu.DM.08G020180.1.Hap3,Soltu.DM.08G020180.1.Hap4	hap4	less_1%_difference	equal_lengths
Soltu.DM.08G020190.Hap4	Soltu.DM.08G020190.1.Hap4	Synt_id_46314	1hap1_1hap2_1hap3_1hap4_s	Soltu.DM.08G020190.1.Hap1,Soltu.DM.08G020190.1.Hap2,Soltu.DM.08G020190.1.Hap3,Soltu.DM.08G020190.1.Hap4	hap4	less_1%_difference	equal_lengths
Soltu.DM.08G020210.Hap4	Soltu.DM.08G020210.3.Hap4	Synt_id_46316	1hap1_1hap2_1hap3_1hap4_s	Soltu.DM.08G020210.3.Hap1,Soltu.DM.08G020210.3.Hap2,Soltu.DM.08G020210.2.Hap3,Soltu.DM.08G020210.3.Hap4	hap4	less_1%_difference	equal_lengths
Soltu.DM.08G020220.Hap4	Soltu.DM.08G020220.1.Hap4	Synt_id_46317	1hap1_1hap2_1hap3_1hap4_s	Soltu.DM.08G020220.1.Hap1,Soltu.DM.08G020220.1.Hap2,Soltu.DM.08G020220.1.Hap3,Soltu.DM.08G020220.1.Hap4	hap4	more_1%_difference	1G
Soltu.DM.08G020230.Hap4	Soltu.DM.08G020230.1.Hap4	Synt_id_46318	1hap1_1hap2_1hap3_1hap4_s	Soltu.DM.08G020230.1.Hap1,Soltu.DM.08G020230.1.Hap2,Soltu.DM.08G020230.1.Hap3,Soltu.DM.08G020230.1.Hap4	hap4	more_10%_difference	3G
Soltu.DM.08G020240.Hap4	Soltu.DM.08G020240.2.Hap4	Synt_id_46319	2hap1_1hap2_1hap3_1hap4_no_s	Soltu.DM.08G020240.2.Hap1,Soltu.DM.08G003300.2.Hap1,Soltu.DM.08G020240.2.Hap2,Soltu.DM.08G020240.2.Hap3,Soltu.DM.08G020240.2.Hap4	hap4
Soltu.DM.08G020250.Hap4	Soltu.DM.08G020250.1.Hap4	Synt_id_46320	1hap1_1hap2_1hap3_1hap4_s	Soltu.DM.08G020250.1.Hap1,Soltu.DM.08G020250.1.Hap2,Soltu.DM.08G020250.1.Hap3,Soltu.DM.08G020250.1.Hap4	hap4	less_1%_difference	equal_lengths
Soltu.DM.08G020260.Hap4	Soltu.DM.08G020260.1.Hap4	Synt_id_46321	1hap1_1hap2_1hap3_1hap4_s	Soltu.DM.08G020260.1.Hap1,Soltu.DM.08G020260.1.Hap2,Soltu.DM.08G020260.1.Hap3,Soltu.DM.08G020260.1.Hap4	hap4	less_1%_difference	equal_lengths
PGSC0003DMG400045244.Hap4	PGSC0003DMT400095673.Hap4	Synt_id_46322	1hap1_1hap2_1hap3_1hap4_s	PGSC0003DMT400095673.Hap1,PGSC0003DMT400095673.Hap2,PGSC0003DMT400095673.Hap3,PGSC0003DMT400095673.Hap4	hap4	more_5%_difference	1G
Soltu.DM.08G020270.Hap4	Soltu.DM.08G020270.1.Hap4	Synt_id_46323	1hap1_1hap2_1hap3_1hap4_s	Soltu.DM.08G020270.1.Hap1,Soltu.DM.08G020270.1.Hap2,Soltu.DM.08G020270.1.Hap3,Soltu.DM.08G020270.1.Hap4	hap4	less_1%_difference	3G
Soltu.DM.08G020280.Hap4	Soltu.DM.08G020280.1.Hap4	Synt_id_46324	1hap1_1hap2_1hap3_1hap4_s	Soltu.DM.08G020280.1.Hap1,Soltu.DM.08G020280.1.Hap2,Soltu.DM.08G020280.1.Hap3,Soltu.DM.08G020280.1.Hap4	hap4	less_1%_difference	equal_lengths
Soltu.DM.08G020290.Hap4	Soltu.DM.08G020290.1.Hap4	Synt_id_46325	1hap1_1hap2_1hap3_1hap4_s	Soltu.DM.08G020290.1.Hap1,Soltu.DM.08G020290.1.Hap2,Soltu.DM.08G020290.1.Hap3,Soltu.DM.08G020290.1.Hap4	hap4	less_1%_difference	3G
Soltu.DM.08G020300.Hap4	Soltu.DM.08G020300.1.Hap4	Synt_id_46326	1hap1_1hap2_1hap3_1hap4_s	Soltu.DM.08G020300.1.Hap1,Soltu.DM.08G020300.1.Hap2,Soltu.DM.08G020300.1.Hap3,Soltu.DM.08G020300.1.Hap4	hap4	less_1%_difference	equal_lengths
PGSC0003DMG400001972.Hap4	PGSC0003DMT400004989.Hap4	Synt_id_46327	1hap1_1hap2_1hap3_1hap4_s	PGSC0003DMT400004989.Hap1,PGSC0003DMT400004989.Hap2,PGSC0003DMT400004989.Hap3,PGSC0003DMT400004989.Hap4	hap4	less_1%_difference	equal_lengths
Soltu.DM.08G020310.Hap4	Soltu.DM.08G020310.2.Hap4	Synt_id_46328	1hap1_1hap2_1hap3_1hap4_s	Soltu.DM.08G020310.2.Hap1,Soltu.DM.08G020310.2.Hap2,Soltu.DM.08G020310.2.Hap3,Soltu.DM.08G020310.2.Hap4	hap4	less_1%_difference	equal_lengths
Soltu.DM.08G020360.Hap4	Soltu.DM.08G020360.1.Hap4	Synt_id_46333	1hap1_0hap2_1hap3_1hap4_s	Soltu.DM.08G020360.1.Hap1,nan,Soltu.DM.08G020360.1.Hap3,Soltu.DM.08G020360.1.Hap4	hap4
Soltu.DM.08G020370.Hap4	Soltu.DM.08G020370.1.Hap4	Synt_id_46335	1hap1_0hap2_1hap3_1hap4_s	Soltu.DM.08G020370.1.Hap1,nan,Soltu.DM.08G020370.1.Hap3,Soltu.DM.08G020370.1.Hap4	hap4
Soltu.DM.08G020380.Hap4	Soltu.DM.08G020380.1.Hap4	Synt_id_46336	1hap1_0hap2_1hap3_1hap4_s	Soltu.DM.08G020380.1.Hap1,nan,Soltu.DM.08G020380.1.Hap3,Soltu.DM.08G020380.1.Hap4	hap4
Soltu.DM.08G020390.Hap4	Soltu.DM.08G020390.1.Hap4	Synt_id_46337	1hap1_0hap2_1hap3_1hap4_s	Soltu.DM.08G020390.2.Hap1,nan,Soltu.DM.08G020390.1.Hap3,Soltu.DM.08G020390.1.Hap4	hap4
Soltu.DM.08G020400.Hap4	Soltu.DM.08G020400.1.Hap4	Synt_id_46338	0hap1_0hap2_1hap3_1hap4_s	nan,nan,Soltu.DM.08G020400.1.Hap3,Soltu.DM.08G020400.1.Hap4	hap4
Soltu.DM.08G020410.Hap4	Soltu.DM.08G020410.5.Hap4	Synt_id_46340	1hap1_0hap2_1hap3_1hap4_s	Soltu.DM.08G020410.2.Hap1,nan,Soltu.DM.08G020410.2.Hap3,Soltu.DM.08G020410.5.Hap4	hap4
Soltu.DM.08G020420.Hap4	Soltu.DM.08G020420.1.Hap4	Synt_id_46341	1hap1_0hap2_1hap3_1hap4_s	Soltu.DM.08G020420.1.Hap1,nan,Soltu.DM.08G020420.1.Hap3,Soltu.DM.08G020420.1.Hap4	hap4
Soltu.DM.08G020430.Hap4	Soltu.DM.08G020430.1.Hap4	Synt_id_46342	1hap1_0hap2_1hap3_1hap4_s	Soltu.DM.08G020430.1.Hap1,nan,Soltu.DM.08G020430.1.Hap3,Soltu.DM.08G020430.1.Hap4	hap4
Soltu.DM.08G020440.Hap4	Soltu.DM.08G020440.1.Hap4	Synt_id_46343	1hap1_0hap2_1hap3_1hap4_s	Soltu.DM.08G020440.1.Hap1,nan,Soltu.DM.08G020440.1.Hap3,Soltu.DM.08G020440.1.Hap4	hap4
Soltu.DM.08G020450.Hap4	Soltu.DM.08G020450.1.Hap4	Synt_id_46344	1hap1_0hap2_1hap3_1hap4_s	Soltu.DM.08G020450.1.Hap1,nan,Soltu.DM.08G020450.1.Hap3,Soltu.DM.08G020450.1.Hap4	hap4
Soltu.DM.08G020460.Hap4	Soltu.DM.08G020460.1.Hap4	Synt_id_46345	1hap1_0hap2_1hap3_1hap4_s	Soltu.DM.08G020460.1.Hap1,nan,Soltu.DM.08G020460.1.Hap3,Soltu.DM.08G020460.1.Hap4	hap4
Soltu.DM.08G020470.Hap4	Soltu.DM.08G020470.1.Hap4	Synt_id_46346	1hap1_0hap2_1hap3_1hap4_s	Soltu.DM.08G020470.1.Hap1,nan,Soltu.DM.08G020470.1.Hap3,Soltu.DM.08G020470.1.Hap4	hap4
Soltu.DM.08G020740.Hap4	Soltu.DM.08G020740.1.Hap4	Synt_id_46348	0hap1_0hap2_0hap3_1hap4_s	nan,nan,nan,Soltu.DM.08G020740.1.Hap4	hap4
PGSC0003DMG400019799.Hap4	PGSC0003DMT400050981.Hap4	Synt_id_46352	1hap1_0hap2_0hap3_2hap4_no_s	PGSC0003DMT400043961.Hap1,nan,nan,PGSC0003DMT400050981.Hap4,Sotub08g017460.1.1.Hap4	hap4
Soltu.DM.08G020840.Hap4	Soltu.DM.08G020840.1.Hap4	Synt_id_46355	0hap1_0hap2_0hap3_1hap4_s	nan,nan,nan,Soltu.DM.08G020840.1.Hap4	hap4
Soltu.DM.08G020590.Hap4	Soltu.DM.08G020590.1.Hap4	Synt_id_46356	1hap1_0hap2_1hap3_1hap4_no_s	PGSC0003DMT400050981.Hap1,nan,PGSC0003DMT400050981.Hap3,Soltu.DM.08G020590.1.Hap4	hap4
Soltu.DM.08G021010.Hap4	Soltu.DM.08G021010.1.Hap4	Synt_id_46359	1hap1_0hap2_1hap3_1hap4_s	Soltu.DM.08G021010.1.Hap1,nan,Soltu.DM.08G021010.1.Hap3,Soltu.DM.08G021010.1.Hap4	hap4
Soltu.DM.08G020500.Hap4	Soltu.DM.08G020500.1.Hap4	Synt_id_46361	0hap1_0hap2_0hap3_1hap4_s	nan,nan,nan,Soltu.DM.08G020500.1.Hap4	hap4
Soltu.DM.08G020600.Hap4	Soltu.DM.08G020600.1.Hap4	Synt_id_46362	2hap1_0hap2_1hap3_1hap4_no_s	Soltu.DM.08G020560.1.Hap1,Soltu.DM.08G020600.1.Hap1,nan,Soltu.DM.08G020600.1.Hap3,Soltu.DM.08G020600.1.Hap4	hap4
Soltu.DM.08G021090.Hap4	Soltu.DM.08G021090.1.Hap4	Synt_id_46365	1hap1_0hap2_1hap3_1hap4_s	Soltu.DM.08G020890.1.Hap1,nan,Soltu.DM.08G020640.1.Hap3,Soltu.DM.08G021090.1.Hap4	hap4
Soltu.DM.08G020580.Hap4	Soltu.DM.08G020580.1.Hap4	Synt_id_46366	0hap1_0hap2_1hap3_1hap4_s	nan,nan,Soltu.DM.08G020580.1.Hap3,Soltu.DM.08G020580.1.Hap4	hap4
Soltu.DM.08G021020.Hap4	Soltu.DM.08G021020.1.Hap4	Synt_id_46368	1hap1_0hap2_0hap3_2hap4_no_s	Soltu.DM.08G020570.1.Hap1,nan,nan,Soltu.DM.08G021020.1.Hap4,Soltu.DM.08G018770.1.Hap4	hap4
Soltu.DM.08G021030.Hap4	Soltu.DM.08G021030.1.Hap4	Synt_id_46370	0hap1_0hap2_1hap3_1hap4_s	nan,nan,Soltu.DM.08G021030.1.Hap3,Soltu.DM.08G021030.1.Hap4	hap4
Soltu.DM.08G020610.Hap4	Soltu.DM.08G020610.1.Hap4	Synt_id_46375	1hap1_0hap2_1hap3_1hap4_s	Soltu.DM.08G020610.1.Hap1,nan,Soltu.DM.08G020610.1.Hap3,Soltu.DM.08G020610.1.Hap4	hap4
Soltu.DM.08G021060.Hap4	Soltu.DM.08G021060.1.Hap4	Synt_id_46376	3hap1_0hap2_1hap3_1hap4_no_s	Soltu.DM.08G020820.1.Hap1,Soltu.DM.08G020980.1.Hap1,Soltu.DM.08G020770.1.Hap1,nan,Soltu.DM.08G020820.1.Hap3,Soltu.DM.08G021060.1.Hap4	hap4
Soltu.DM.08G020790.Hap4	Soltu.DM.08G020790.1.Hap4	Synt_id_46378	1hap1_0hap2_0hap3_1hap4_s	Soltu.DM.08G020590.1.Hap1,nan,nan,Soltu.DM.08G020790.1.Hap4	hap4
Soltu.DM.08G020620.Hap4	Soltu.DM.08G020620.1.Hap4	Synt_id_46380	1hap1_0hap2_0hap3_1hap4_s	Soltu.DM.08G020620.1.Hap1,nan,nan,Soltu.DM.08G020620.1.Hap4	hap4
Soltu.DM.02G001820.Hap4	Soltu.DM.02G001820.1.Hap4	Synt_id_46382	1hap1_0hap2_0hap3_1hap4_no_s	Soltu.DM.08G018770.1.Hap1,nan,nan,Soltu.DM.02G001820.1.Hap4	hap4
Soltu.DM.08G020660.Hap4	Soltu.DM.08G020660.1.Hap4	Synt_id_46384	0hap1_0hap2_1hap3_2hap4_no_s	nan,nan,Sotub02g005310.1.1.Hap3,Soltu.DM.08G020660.1.Hap4,Soltu.DM.08G020870.1.Hap4	hap4
Soltu.DM.08G020870.Hap4	Soltu.DM.08G020870.1.Hap4	Synt_id_46384	0hap1_0hap2_1hap3_2hap4_no_s	nan,nan,Sotub02g005310.1.1.Hap3,Soltu.DM.08G020660.1.Hap4,Soltu.DM.08G020870.1.Hap4	hap4
Sotub08g022470.Hap4	Sotub08g022470.1.1.Hap4	Synt_id_46386	1hap1_0hap2_0hap3_1hap4_no_s	Sotub12g012780.1.1.Hap1,nan,nan,Sotub08g022470.1.1.Hap4	hap4
PGSC0003DMG400017061.Hap4	PGSC0003DMT400043961.Hap4	Synt_id_46387	1hap1_0hap2_2hap3_1hap4_no_s	PGSC0003DMT400085254.Hap1,nan,PGSC0003DMT400043961.Hap3,Sotub08g022470.1.1.Hap3,PGSC0003DMT400043961.Hap4	hap4
Soltu.DM.08G020890.Hap4	Soltu.DM.08G020890.1.Hap4	Synt_id_46388	0hap1_0hap2_0hap3_1hap4_s	nan,nan,nan,Soltu.DM.08G020890.1.Hap4	hap4
Soltu.DM.08G020880.Hap4	Soltu.DM.08G020880.1.Hap4	Synt_id_46389	1hap1_0hap2_0hap3_1hap4_s	Soltu.DM.08G021080.1.Hap1,nan,nan,Soltu.DM.08G020880.1.Hap4	hap4
Soltu.DM.08G020900.Hap4	Soltu.DM.08G020900.1.Hap4	Synt_id_46390	1hap1_0hap2_1hap3_1hap4_s	Soltu.DM.08G020900.1.Hap1,nan,Soltu.DM.08G020900.1.Hap3,Soltu.DM.08G020900.1.Hap4	hap4
Soltu.DM.08G021110.Hap4	Soltu.DM.08G021110.1.Hap4	Synt_id_46393	1hap1_1hap2_0hap3_1hap4_no_s	Soltu.DM.12G027420.1.Hap1,Soltu.DM.12G027420.1.Hap2,nan,Soltu.DM.08G021110.1.Hap4	hap4
PGSC0003DMG406000250.Hap4	PGSC0003DMT402000250.Hap4	Synt_id_46394	1hap1_0hap2_0hap3_1hap4_s	PGSC0003DMT402000250.Hap1,nan,nan,PGSC0003DMT402000250.Hap4	hap4
Sotub08g020670.Hap4	Sotub08g020670.1.1.Hap4	Synt_id_46395	0hap1_0hap2_0hap3_1hap4_s	nan,nan,nan,Sotub08g020670.1.1.Hap4	hap4
Soltu.DM.08G021120.Hap4	Soltu.DM.08G021120.2.Hap4	Synt_id_46398	1hap1_0hap2_1hap3_1hap4_s	Soltu.DM.08G021120.2.Hap1,nan,Soltu.DM.08G021120.2.Hap3,Soltu.DM.08G021120.2.Hap4	hap4
Soltu.DM.08G021130.Hap4	Soltu.DM.08G021130.1.Hap4	Synt_id_46399	1hap1_0hap2_1hap3_1hap4_s	Soltu.DM.08G021130.1.Hap1,nan,Soltu.DM.08G021130.1.Hap3,Soltu.DM.08G021130.1.Hap4	hap4
Soltu.DM.08G021160.Hap4	Soltu.DM.08G021160.1.Hap4	Synt_id_46400	1hap1_0hap2_1hap3_1hap4_s	Soltu.DM.08G021160.1.Hap1,nan,Soltu.DM.08G021160.1.Hap3,Soltu.DM.08G021160.1.Hap4	hap4
Soltu.DM.08G021170.Hap4	Soltu.DM.08G021170.1.Hap4	Synt_id_46401	1hap1_0hap2_1hap3_1hap4_s	Soltu.DM.08G021170.1.Hap1,nan,Soltu.DM.08G021170.1.Hap3,Soltu.DM.08G021170.1.Hap4	hap4
Soltu.DM.08G021190.Hap4	Soltu.DM.08G021190.1.Hap4	Synt_id_46402	1hap1_0hap2_1hap3_2hap4_no_s	Soltu.DM.08G021180.1.Hap1,nan,Soltu.DM.08G021180.1.Hap3,Soltu.DM.08G021190.1.Hap4,Soltu.DM.08G021180.1.Hap4	hap4
Soltu.DM.08G021180.Hap4	Soltu.DM.08G021180.1.Hap4	Synt_id_46402	1hap1_0hap2_1hap3_2hap4_no_s	Soltu.DM.08G021180.1.Hap1,nan,Soltu.DM.08G021180.1.Hap3,Soltu.DM.08G021190.1.Hap4,Soltu.DM.08G021180.1.Hap4	hap4
PGSC0003DMG400030885.Hap4	PGSC0003DMT400079351.Hap4	Synt_id_46403	1hap1_0hap2_1hap3_1hap4_s	PGSC0003DMT400079351.Hap1,nan,PGSC0003DMT400079351.Hap3,PGSC0003DMT400079351.Hap4	hap4
Sotub08g020760.Hap4	Sotub08g020760.1.1.Hap4	Synt_id_46404	1hap1_0hap2_1hap3_1hap4_s	Sotub08g020760.1.1.Hap1,nan,Sotub08g020760.1.1.Hap3,Sotub08g020760.1.1.Hap4	hap4
Soltu.DM.08G021200.Hap4	Soltu.DM.08G021200.2.Hap4	Synt_id_46405	1hap1_0hap2_1hap3_1hap4_s	Soltu.DM.08G021200.1.Hap1,nan,Soltu.DM.08G021200.2.Hap3,Soltu.DM.08G021200.2.Hap4	hap4
Soltu.DM.08G021210.Hap4	Soltu.DM.08G021210.1.Hap4	Synt_id_46406	1hap1_0hap2_1hap3_1hap4_s	Soltu.DM.08G021210.1.Hap1,nan,Soltu.DM.08G021210.1.Hap3,Soltu.DM.08G021210.1.Hap4	hap4
Soltu.DM.08G021220.Hap4	Soltu.DM.08G021220.2.Hap4	Synt_id_46407	1hap1_0hap2_1hap3_1hap4_s	Soltu.DM.08G021220.2.Hap1,nan,Soltu.DM.08G021220.1.Hap3,Soltu.DM.08G021220.2.Hap4	hap4
Soltu.DM.08G021230.Hap4	Soltu.DM.08G021230.1.Hap4	Synt_id_46408	1hap1_0hap2_1hap3_1hap4_s	Soltu.DM.08G021230.1.Hap1,nan,Soltu.DM.08G021230.1.Hap3,Soltu.DM.08G021230.1.Hap4	hap4
Soltu.DM.08G021240.Hap4	Soltu.DM.08G021240.1.Hap4	Synt_id_46409	1hap1_0hap2_1hap3_1hap4_s	Soltu.DM.08G021240.1.Hap1,nan,Soltu.DM.08G021240.1.Hap3,Soltu.DM.08G021240.1.Hap4	hap4
Soltu.DM.08G021250.Hap4	Soltu.DM.08G021250.1.Hap4	Synt_id_46410	1hap1_0hap2_1hap3_1hap4_s	Soltu.DM.08G021250.1.Hap1,nan,Soltu.DM.08G021250.1.Hap3,Soltu.DM.08G021250.1.Hap4	hap4
Sotub08g020860.Hap4	Sotub08g020860.1.1.Hap4	Synt_id_46413	1hap1_0hap2_1hap3_1hap4_s	Sotub08g020860.1.1.Hap1,nan,Sotub08g020860.1.1.Hap3,Sotub08g020860.1.1.Hap4	hap4
Soltu.DM.08G021270.Hap4	Soltu.DM.08G021270.1.Hap4	Synt_id_46414	1hap1_0hap2_1hap3_1hap4_s	Soltu.DM.08G021270.1.Hap1,nan,Soltu.DM.08G021270.1.Hap3,Soltu.DM.08G021270.1.Hap4	hap4
Soltu.DM.08G021280.Hap4	Soltu.DM.08G021280.1.Hap4	Synt_id_46416	0hap1_0hap2_1hap3_1hap4_s	nan,nan,Soltu.DM.08G021280.1.Hap3,Soltu.DM.08G021280.1.Hap4	hap4
Soltu.DM.08G021290.Hap4	Soltu.DM.08G021290.1.Hap4	Synt_id_46417	1hap1_0hap2_1hap3_1hap4_s	Soltu.DM.08G021290.1.Hap1,nan,Soltu.DM.08G021290.1.Hap3,Soltu.DM.08G021290.1.Hap4	hap4
Soltu.DM.08G021300.Hap4	Soltu.DM.08G021300.1.Hap4	Synt_id_46418	1hap1_0hap2_1hap3_1hap4_s	Soltu.DM.08G021300.1.Hap1,nan,Soltu.DM.08G021300.1.Hap3,Soltu.DM.08G021300.1.Hap4	hap4
Soltu.DM.08G021310.Hap4	Soltu.DM.08G021310.2.Hap4	Synt_id_46419	1hap1_0hap2_1hap3_1hap4_s	Soltu.DM.08G021310.1.Hap1,nan,Soltu.DM.08G021310.2.Hap3,Soltu.DM.08G021310.2.Hap4	hap4
Soltu.DM.08G021320.Hap4	Soltu.DM.08G021320.1.Hap4	Synt_id_46420	1hap1_0hap2_1hap3_1hap4_s	Soltu.DM.08G021320.1.Hap1,nan,Soltu.DM.08G021320.1.Hap3,Soltu.DM.08G021320.1.Hap4	hap4
Soltu.DM.08G021330.Hap4	Soltu.DM.08G021330.1.Hap4	Synt_id_46421	1hap1_0hap2_1hap3_1hap4_s	Soltu.DM.08G021330.1.Hap1,nan,Soltu.DM.08G021330.1.Hap3,Soltu.DM.08G021330.1.Hap4	hap4
Soltu.DM.08G021340.Hap4	Soltu.DM.08G021340.1.Hap4	Synt_id_46422	1hap1_0hap2_1hap3_1hap4_s	Soltu.DM.08G021340.1.Hap1,nan,Soltu.DM.08G021340.1.Hap3,Soltu.DM.08G021340.1.Hap4	hap4
Soltu.DM.08G021350.Hap4	Soltu.DM.08G021350.2.Hap4	Synt_id_46423	1hap1_0hap2_1hap3_2hap4_no_s	Soltu.DM.08G021350.2.Hap1,nan,Soltu.DM.08G021350.2.Hap3,Soltu.DM.08G021350.2.Hap4,Soltu.DM.08G021410.1.Hap4	hap4
Soltu.DM.08G021410.Hap4	Soltu.DM.08G021410.1.Hap4	Synt_id_46423	1hap1_0hap2_1hap3_2hap4_no_s	Soltu.DM.08G021350.2.Hap1,nan,Soltu.DM.08G021350.2.Hap3,Soltu.DM.08G021350.2.Hap4,Soltu.DM.08G021410.1.Hap4	hap4
Soltu.DM.08G021360.Hap4	Soltu.DM.08G021360.1.Hap4	Synt_id_46425	2hap1_0hap2_0hap3_1hap4_no_s	Soltu.DM.08G021360.1.Hap1,Soltu.DM.08G021440.1.Hap1,nan,nan,Soltu.DM.08G021360.1.Hap4	hap4
Soltu.DM.08G021390.Hap4	Soltu.DM.08G021390.1.Hap4	Synt_id_46428	1hap1_0hap2_1hap3_1hap4_s	Soltu.DM.08G021390.1.Hap1,nan,Soltu.DM.08G021390.1.Hap3,Soltu.DM.08G021390.1.Hap4	hap4
Soltu.DM.08G021400.Hap4	Soltu.DM.08G021400.1.Hap4	Synt_id_46429	1hap1_0hap2_0hap3_1hap4_s	Soltu.DM.08G021400.1.Hap1,nan,nan,Soltu.DM.08G021400.1.Hap4	hap4
Soltu.DM.08G021420.Hap4	Soltu.DM.08G021420.1.Hap4	Synt_id_46430	1hap1_0hap2_1hap3_1hap4_s	Soltu.DM.08G021420.1.Hap1,nan,Soltu.DM.08G021420.1.Hap3,Soltu.DM.08G021420.1.Hap4	hap4
Soltu.DM.08G021440.Hap4	Soltu.DM.08G021440.1.Hap4	Synt_id_46433	0hap1_0hap2_0hap3_1hap4_s	nan,nan,nan,Soltu.DM.08G021440.1.Hap4	hap4
Soltu.DM.08G021450.Hap4	Soltu.DM.08G021450.1.Hap4	Synt_id_46435	1hap1_0hap2_1hap3_1hap4_s	Soltu.DM.08G021450.1.Hap1,nan,Soltu.DM.08G021450.1.Hap3,Soltu.DM.08G021450.1.Hap4	hap4
Soltu.DM.08G021460.Hap4	Soltu.DM.08G021460.1.Hap4	Synt_id_46436	1hap1_0hap2_1hap3_1hap4_s	Soltu.DM.08G021460.1.Hap1,nan,Soltu.DM.08G021460.1.Hap3,Soltu.DM.08G021460.1.Hap4	hap4
Soltu.DM.08G021470.Hap4	Soltu.DM.08G021470.1.Hap4	Synt_id_46437	1hap1_0hap2_1hap3_1hap4_s	Soltu.DM.08G021470.1.Hap1,nan,Soltu.DM.08G021470.1.Hap3,Soltu.DM.08G021470.1.Hap4	hap4
Soltu.DM.08G021480.Hap4	Soltu.DM.08G021480.1.Hap4	Synt_id_46438	1hap1_0hap2_1hap3_1hap4_s	Soltu.DM.08G021480.1.Hap1,nan,Soltu.DM.08G021480.1.Hap3,Soltu.DM.08G021480.1.Hap4	hap4
Soltu.DM.08G021490.Hap4	Soltu.DM.08G021490.1.Hap4	Synt_id_46439	1hap1_0hap2_1hap3_1hap4_s	Soltu.DM.08G021490.1.Hap1,nan,Soltu.DM.08G021490.1.Hap3,Soltu.DM.08G021490.1.Hap4	hap4
Soltu.DM.08G021500.Hap4	Soltu.DM.08G021500.1.Hap4	Synt_id_46440	1hap1_0hap2_1hap3_1hap4_s	Soltu.DM.08G021500.1.Hap1,nan,Soltu.DM.08G021500.1.Hap3,Soltu.DM.08G021500.1.Hap4	hap4
Soltu.DM.08G021510.Hap4	Soltu.DM.08G021510.1.Hap4	Synt_id_46441	1hap1_0hap2_1hap3_1hap4_s	Soltu.DM.08G021510.1.Hap1,nan,Soltu.DM.08G021510.1.Hap3,Soltu.DM.08G021510.1.Hap4	hap4
Soltu.DM.08G021520.Hap4	Soltu.DM.08G021520.1.Hap4	Synt_id_46443	1hap1_0hap2_1hap3_1hap4_s	Soltu.DM.08G021520.1.Hap1,nan,Soltu.DM.08G021520.1.Hap3,Soltu.DM.08G021520.1.Hap4	hap4
Soltu.DM.08G021530.Hap4	Soltu.DM.08G021530.1.Hap4	Synt_id_46444	1hap1_0hap2_1hap3_1hap4_s	Soltu.DM.08G021530.2.Hap1,nan,Soltu.DM.08G021530.1.Hap3,Soltu.DM.08G021530.1.Hap4	hap4
PGSC0003DMG400030888.Hap4	PGSC0003DMT400079354.Hap4	Synt_id_46445	1hap1_0hap2_1hap3_1hap4_s	PGSC0003DMT400079354.Hap1,nan,PGSC0003DMT400079354.Hap3,PGSC0003DMT400079354.Hap4	hap4
Soltu.DM.08G021540.Hap4	Soltu.DM.08G021540.1.Hap4	Synt_id_46446	1hap1_0hap2_1hap3_1hap4_s	Soltu.DM.08G021540.1.Hap1,nan,Soltu.DM.08G021540.1.Hap3,Soltu.DM.08G021540.1.Hap4	hap4
Soltu.DM.08G021550.Hap4	Soltu.DM.08G021550.1.Hap4	Synt_id_46447	1hap1_0hap2_1hap3_2hap4_no_s	Soltu.DM.08G021640.1.Hap1,nan,Soltu.DM.08G021640.1.Hap3,Soltu.DM.08G021550.1.Hap4,Soltu.DM.08G021640.1.Hap4	hap4
Soltu.DM.08G021640.Hap4	Soltu.DM.08G021640.1.Hap4	Synt_id_46447	1hap1_0hap2_1hap3_2hap4_no_s	Soltu.DM.08G021640.1.Hap1,nan,Soltu.DM.08G021640.1.Hap3,Soltu.DM.08G021550.1.Hap4,Soltu.DM.08G021640.1.Hap4	hap4
Sotub08g020840.Hap4	Sotub08g020840.1.1.Hap4	Synt_id_46450	1hap1_0hap2_1hap3_3hap4_no_s	Sotub08g020840.1.1.Hap1,nan,Sotub08g020840.1.1.Hap3,Sotub08g020840.1.1.Hap4,PGSC0003DMT400085896.Hap4,Sotub08g022400.1.1.Hap4	hap4
PGSC0003DMG400035467.Hap4	PGSC0003DMT400085896.Hap4	Synt_id_46450	1hap1_0hap2_1hap3_3hap4_no_s	Sotub08g020840.1.1.Hap1,nan,Sotub08g020840.1.1.Hap3,Sotub08g020840.1.1.Hap4,PGSC0003DMT400085896.Hap4,Sotub08g022400.1.1.Hap4	hap4
Sotub08g022400.Hap4	Sotub08g022400.1.1.Hap4	Synt_id_46450	1hap1_0hap2_1hap3_3hap4_no_s	Sotub08g020840.1.1.Hap1,nan,Sotub08g020840.1.1.Hap3,Sotub08g020840.1.1.Hap4,PGSC0003DMT400085896.Hap4,Sotub08g022400.1.1.Hap4	hap4
Soltu.DM.08G021650.Hap4	Soltu.DM.08G021650.1.Hap4	Synt_id_46451	1hap1_0hap2_1hap3_1hap4_s	Soltu.DM.08G021650.1.Hap1,nan,Soltu.DM.08G021560.1.Hap3,Soltu.DM.08G021650.1.Hap4	hap4
Soltu.DM.08G021560.Hap4	Soltu.DM.08G021560.1.Hap4	Synt_id_46452	0hap1_0hap2_0hap3_1hap4_s	nan,nan,nan,Soltu.DM.08G021560.1.Hap4	hap4
Soltu.DM.08G021570.Hap4	Soltu.DM.08G021570.1.Hap4	Synt_id_46453	1hap1_0hap2_1hap3_1hap4_s	Soltu.DM.08G021570.1.Hap1,nan,Soltu.DM.08G021570.1.Hap3,Soltu.DM.08G021570.1.Hap4	hap4
Sotub08g021050.Hap4	Sotub08g021050.1.1.Hap4	Synt_id_46456	1hap1_0hap2_2hap3_1hap4_no_s	Sotub08g021050.1.1.Hap1,nan,Sotub08g021050.1.1.Hap3,PGSC0003DMT400051016.Hap3,Sotub08g021050.1.1.Hap4	hap4
Soltu.DM.12G007510.Hap4	Soltu.DM.12G007510.2.Hap4	Synt_id_46457	1hap1_1hap2_1hap3_1hap4_no_s	Soltu.DM.12G007510.2.Hap1,Soltu.DM.12G007510.2.Hap2,Soltu.DM.03G010520.1.Hap3,Soltu.DM.12G007510.2.Hap4	hap4
Soltu.DM.08G021710.Hap4	Soltu.DM.08G021710.1.Hap4	Synt_id_46458	1hap1_0hap2_1hap3_1hap4_s	Soltu.DM.08G021710.1.Hap1,nan,Soltu.DM.08G021710.1.Hap3,Soltu.DM.08G021710.1.Hap4	hap4
Sotub08g022500.Hap4	Sotub08g022500.1.1.Hap4	Synt_id_46459	0hap1_0hap2_3hap3_1hap4_no_s	nan,nan,Sotub08g022400.1.1.Hap3,Sotub08g022500.1.1.Hap3,Sotub08g022490.1.1.Hap3,Sotub08g022500.1.1.Hap4	hap4
Soltu.DM.08G021630.Hap4	Soltu.DM.08G021630.1.Hap4	Synt_id_46460	0hap1_0hap2_1hap3_1hap4_s	nan,nan,Soltu.DM.08G021630.1.Hap3,Soltu.DM.08G021630.1.Hap4	hap4
Soltu.DM.08G021670.Hap4	Soltu.DM.08G021670.1.Hap4	Synt_id_46462	0hap1_0hap2_1hap3_1hap4_s	nan,nan,Soltu.DM.08G021670.1.Hap3,Soltu.DM.08G021670.1.Hap4	hap4
Soltu.DM.08G020530.Hap4	Soltu.DM.08G020530.1.Hap4	Synt_id_46463	1hap1_0hap2_1hap3_1hap4_no_s	Soltu.DM.02G001820.1.Hap1,nan,Soltu.DM.08G020660.1.Hap3,Soltu.DM.08G020530.1.Hap4	hap4
Sotub08g022490.Hap4	Sotub08g022490.1.1.Hap4	Synt_id_46466	1hap1_0hap2_0hap3_1hap4_s	Sotub08g022500.1.1.Hap1,nan,nan,Sotub08g022490.1.1.Hap4	hap4
Sotub08g022410.Hap4	Sotub08g022410.1.1.Hap4	Synt_id_46468	4hap1_0hap2_1hap3_2hap4_no_s	Soltu.DM.08G018760.1.Hap1,Soltu.DM.08G020520.1.Hap1,PGSC0003DMT400051016.Hap1,PGSC0003DMT400024062.Hap1,nan,Sotub08g022410.1.1.Hap3,Sotub08g022410.1.1.Hap4,PGSC0003DMT400051016.Hap4	hap4
PGSC0003DMG400019807.Hap4	PGSC0003DMT400051016.Hap4	Synt_id_46468	4hap1_0hap2_1hap3_2hap4_no_s	Soltu.DM.08G018760.1.Hap1,Soltu.DM.08G020520.1.Hap1,PGSC0003DMT400051016.Hap1,PGSC0003DMT400024062.Hap1,nan,Sotub08g022410.1.1.Hap3,Sotub08g022410.1.1.Hap4,PGSC0003DMT400051016.Hap4	hap4
Soltu.DM.08G020680.Hap4	Soltu.DM.08G020680.1.Hap4	Synt_id_46469	0hap1_0hap2_1hap3_1hap4_s	nan,nan,Soltu.DM.08G020680.1.Hap3,Soltu.DM.08G020680.1.Hap4	hap4
PGSC0003DMG402009306.Hap4	PGSC0003DMT400024062.Hap4	Synt_id_46471	0hap1_0hap2_0hap3_1hap4_s	nan,nan,nan,PGSC0003DMT400024062.Hap4	hap4
Soltu.DM.08G021720.Hap4	Soltu.DM.08G021720.1.Hap4	Synt_id_46475	1hap1_0hap2_1hap3_1hap4_s	Soltu.DM.08G021720.1.Hap1,nan,Soltu.DM.08G021720.1.Hap3,Soltu.DM.08G021720.1.Hap4	hap4
Soltu.DM.08G021730.Hap4	Soltu.DM.08G021730.2.Hap4	Synt_id_46476	1hap1_0hap2_1hap3_1hap4_s	Soltu.DM.08G021730.2.Hap1,nan,Soltu.DM.08G021730.2.Hap3,Soltu.DM.08G021730.2.Hap4	hap4
Soltu.DM.08G021740.Hap4	Soltu.DM.08G021740.1.Hap4	Synt_id_46477	1hap1_0hap2_1hap3_1hap4_s	Soltu.DM.08G021740.1.Hap1,nan,Soltu.DM.08G021740.1.Hap3,Soltu.DM.08G021740.1.Hap4	hap4
Soltu.DM.08G021750.Hap4	Soltu.DM.08G021750.1.Hap4	Synt_id_46479	0hap1_0hap2_1hap3_1hap4_s	nan,nan,Soltu.DM.08G021750.1.Hap3,Soltu.DM.08G021750.1.Hap4	hap4
Soltu.DM.08G021770.Hap4	Soltu.DM.08G021770.1.Hap4	Synt_id_46482	1hap1_0hap2_1hap3_1hap4_s	Soltu.DM.08G021770.1.Hap1,nan,Soltu.DM.08G021770.1.Hap3,Soltu.DM.08G021770.1.Hap4	hap4
Soltu.DM.08G021780.Hap4	Soltu.DM.08G021780.1.Hap4	Synt_id_46483	1hap1_0hap2_1hap3_1hap4_s	Soltu.DM.08G021780.1.Hap1,nan,Soltu.DM.08G021780.1.Hap3,Soltu.DM.08G021780.1.Hap4	hap4
PGSC0003DMG403009323.Hap4	PGSC0003DMT400024110.Hap4	Synt_id_46484	1hap1_0hap2_1hap3_1hap4_s	PGSC0003DMT400024110.Hap1,nan,PGSC0003DMT400024110.Hap3,PGSC0003DMT400024110.Hap4	hap4
Soltu.DM.08G021790.Hap4	Soltu.DM.08G021790.2.Hap4	Synt_id_46485	1hap1_0hap2_1hap3_1hap4_s	Soltu.DM.08G021790.2.Hap1,nan,Soltu.DM.08G021790.2.Hap3,Soltu.DM.08G021790.2.Hap4	hap4
Soltu.DM.08G021800.Hap4	Soltu.DM.08G021800.1.Hap4	Synt_id_46486	1hap1_0hap2_1hap3_1hap4_s	Soltu.DM.08G021800.1.Hap1,nan,Soltu.DM.08G021800.1.Hap3,Soltu.DM.08G021800.1.Hap4	hap4
Soltu.DM.08G021810.Hap4	Soltu.DM.08G021810.1.Hap4	Synt_id_46487	1hap1_0hap2_1hap3_1hap4_s	Soltu.DM.08G021810.1.Hap1,nan,Soltu.DM.08G021810.1.Hap3,Soltu.DM.08G021810.1.Hap4	hap4
Soltu.DM.08G021820.Hap4	Soltu.DM.08G021820.1.Hap4	Synt_id_46488	1hap1_0hap2_1hap3_1hap4_s	Soltu.DM.08G021820.1.Hap1,nan,Soltu.DM.08G021820.1.Hap3,Soltu.DM.08G021820.1.Hap4	hap4
Soltu.DM.08G021830.Hap4	Soltu.DM.08G021830.1.Hap4	Synt_id_46490	1hap1_0hap2_1hap3_1hap4_s	Soltu.DM.08G021830.1.Hap1,nan,Soltu.DM.08G021830.1.Hap3,Soltu.DM.08G021830.1.Hap4	hap4
Soltu.DM.08G021840.Hap4	Soltu.DM.08G021840.3.Hap4	Synt_id_46491	1hap1_0hap2_1hap3_1hap4_s	Soltu.DM.08G021840.3.Hap1,nan,Soltu.DM.08G021840.2.Hap3,Soltu.DM.08G021840.3.Hap4	hap4
Soltu.DM.08G021850.Hap4	Soltu.DM.08G021850.1.Hap4	Synt_id_46492	1hap1_0hap2_0hap3_2hap4_no_s	Soltu.DM.08G021850.1.Hap1,nan,nan,Soltu.DM.08G021850.1.Hap4,Soltu.DM.08G021870.2.Hap4	hap4
Soltu.DM.08G021870.Hap4	Soltu.DM.08G021870.2.Hap4	Synt_id_46492	1hap1_0hap2_0hap3_2hap4_no_s	Soltu.DM.08G021850.1.Hap1,nan,nan,Soltu.DM.08G021850.1.Hap4,Soltu.DM.08G021870.2.Hap4	hap4
PGSC0003DMG401009322.Hap4	PGSC0003DMT400024104.Hap4	Synt_id_46494	1hap1_0hap2_1hap3_1hap4_s	PGSC0003DMT400024104.Hap1,nan,PGSC0003DMT400024104.Hap3,PGSC0003DMT400024104.Hap4	hap4
Soltu.DM.08G021860.Hap4	Soltu.DM.08G021860.1.Hap4	Synt_id_46495	1hap1_0hap2_1hap3_2hap4_no_s	Soltu.DM.08G021860.1.Hap1,nan,Soltu.DM.08G021860.1.Hap3,Soltu.DM.08G021860.1.Hap4,Soltu.DM.08G021880.2.Hap4	hap4
Soltu.DM.08G021880.Hap4	Soltu.DM.08G021880.2.Hap4	Synt_id_46495	1hap1_0hap2_1hap3_2hap4_no_s	Soltu.DM.08G021860.1.Hap1,nan,Soltu.DM.08G021860.1.Hap3,Soltu.DM.08G021860.1.Hap4,Soltu.DM.08G021880.2.Hap4	hap4
Soltu.DM.08G021890.Hap4	Soltu.DM.08G021890.2.Hap4	Synt_id_46496	1hap1_0hap2_1hap3_1hap4_s	Soltu.DM.08G021890.2.Hap1,nan,Soltu.DM.08G021890.2.Hap3,Soltu.DM.08G021890.2.Hap4	hap4
Soltu.DM.08G021900.Hap4	Soltu.DM.08G021900.1.Hap4	Synt_id_46497	1hap1_0hap2_1hap3_1hap4_s	Soltu.DM.08G021900.1.Hap1,nan,Soltu.DM.08G021900.1.Hap3,Soltu.DM.08G021900.1.Hap4	hap4
Soltu.DM.08G021910.Hap4	Soltu.DM.08G021910.1.Hap4	Synt_id_46498	1hap1_0hap2_1hap3_1hap4_s	Soltu.DM.08G021910.1.Hap1,nan,Soltu.DM.08G021910.1.Hap3,Soltu.DM.08G021910.1.Hap4	hap4
PGSC0003DMG400009326.Hap4	PGSC0003DMT400024125.Hap4	Synt_id_46499	1hap1_0hap2_1hap3_1hap4_s	PGSC0003DMT400024125.Hap1,nan,PGSC0003DMT400024125.Hap3,PGSC0003DMT400024125.Hap4	hap4
Soltu.DM.08G021920.Hap4	Soltu.DM.08G021920.1.Hap4	Synt_id_46500	0hap1_0hap2_1hap3_1hap4_s	nan,nan,Soltu.DM.08G021920.1.Hap3,Soltu.DM.08G021920.1.Hap4	hap4
Soltu.DM.08G021930.Hap4	Soltu.DM.08G021930.1.Hap4	Synt_id_46502	1hap1_0hap2_1hap3_1hap4_s	Soltu.DM.08G021930.1.Hap1,nan,Soltu.DM.08G021930.1.Hap3,Soltu.DM.08G021930.1.Hap4	hap4
Soltu.DM.08G021940.Hap4	Soltu.DM.08G021940.1.Hap4	Synt_id_46504	1hap1_0hap2_1hap3_1hap4_s	Soltu.DM.08G021940.1.Hap1,nan,Soltu.DM.08G021940.1.Hap3,Soltu.DM.08G021940.1.Hap4	hap4
Soltu.DM.08G021950.Hap4	Soltu.DM.08G021950.1.Hap4	Synt_id_46505	1hap1_0hap2_1hap3_1hap4_s	Soltu.DM.08G021950.1.Hap1,nan,Soltu.DM.08G021950.1.Hap3,Soltu.DM.08G021950.1.Hap4	hap4
Soltu.DM.08G021960.Hap4	Soltu.DM.08G021960.1.Hap4	Synt_id_46506	1hap1_0hap2_1hap3_1hap4_s	Soltu.DM.08G021960.1.Hap1,nan,Soltu.DM.08G021960.1.Hap3,Soltu.DM.08G021960.1.Hap4	hap4
PGSC0003DMG400009325.Hap4	PGSC0003DMT400024124.Hap4	Synt_id_46508	0hap1_0hap2_0hap3_1hap4_s	nan,nan,nan,PGSC0003DMT400024124.Hap4	hap4
Soltu.DM.08G021990.Hap4	Soltu.DM.08G021990.1.Hap4	Synt_id_46511	1hap1_0hap2_1hap3_1hap4_s	Soltu.DM.08G021990.1.Hap1,nan,Soltu.DM.08G021990.1.Hap3,Soltu.DM.08G021990.1.Hap4	hap4
Soltu.DM.08G022000.Hap4	Soltu.DM.08G022000.1.Hap4	Synt_id_46512	1hap1_0hap2_1hap3_1hap4_s	Soltu.DM.08G022000.1.Hap1,nan,Soltu.DM.08G022000.1.Hap3,Soltu.DM.08G022000.1.Hap4	hap4
Soltu.DM.08G022010.Hap4	Soltu.DM.08G022010.1.Hap4	Synt_id_46514	1hap1_0hap2_1hap3_2hap4_no_s	Soltu.DM.08G022020.1.Hap1,nan,Soltu.DM.08G022020.1.Hap3,Soltu.DM.08G022010.1.Hap4,Soltu.DM.08G022020.1.Hap4	hap4
Soltu.DM.08G022020.Hap4	Soltu.DM.08G022020.1.Hap4	Synt_id_46514	1hap1_0hap2_1hap3_2hap4_no_s	Soltu.DM.08G022020.1.Hap1,nan,Soltu.DM.08G022020.1.Hap3,Soltu.DM.08G022010.1.Hap4,Soltu.DM.08G022020.1.Hap4	hap4
Soltu.DM.08G022030.Hap4	Soltu.DM.08G022030.1.Hap4	Synt_id_46516	1hap1_0hap2_1hap3_1hap4_s	Soltu.DM.08G022030.1.Hap1,nan,Soltu.DM.08G022030.1.Hap3,Soltu.DM.08G022030.1.Hap4	hap4
Soltu.DM.08G022050.Hap4	Soltu.DM.08G022050.1.Hap4	Synt_id_46519	1hap1_0hap2_1hap3_1hap4_s	Soltu.DM.08G022050.1.Hap1,nan,Soltu.DM.08G022050.1.Hap3,Soltu.DM.08G022050.1.Hap4	hap4
Soltu.DM.08G022080.Hap4	Soltu.DM.08G022080.1.Hap4	Synt_id_46522	1hap1_0hap2_1hap3_1hap4_s	Soltu.DM.08G022080.1.Hap1,nan,Soltu.DM.08G022080.1.Hap3,Soltu.DM.08G022080.1.Hap4	hap4
Soltu.DM.08G022090.Hap4	Soltu.DM.08G022090.1.Hap4	Synt_id_46523	1hap1_0hap2_1hap3_1hap4_s	Soltu.DM.08G022090.1.Hap1,nan,Soltu.DM.08G022090.1.Hap3,Soltu.DM.08G022090.1.Hap4	hap4
Soltu.DM.08G022100.Hap4	Soltu.DM.08G022100.1.Hap4	Synt_id_46524	1hap1_0hap2_1hap3_1hap4_s	Soltu.DM.08G022100.1.Hap1,nan,Soltu.DM.08G022100.1.Hap3,Soltu.DM.08G022100.1.Hap4	hap4
Soltu.DM.08G022110.Hap4	Soltu.DM.08G022110.1.Hap4	Synt_id_46525	1hap1_0hap2_1hap3_1hap4_s	Soltu.DM.08G022110.1.Hap1,nan,Soltu.DM.08G022110.1.Hap3,Soltu.DM.08G022110.1.Hap4	hap4
PGSC0003DMG401002397.Hap4	PGSC0003DMT400006164.Hap4	Synt_id_46526	1hap1_0hap2_1hap3_1hap4_s	PGSC0003DMT400006164.Hap1,nan,PGSC0003DMT400006164.Hap3,PGSC0003DMT400006164.Hap4	hap4
Sotub08g021980.Hap4	Sotub08g021980.1.1.Hap4	Synt_id_46527	1hap1_1hap2_1hap3_1hap4_no_s	Sotub08g021980.1.1.Hap1,Soltu.DM.12G025670.1.Hap2,Sotub08g021980.1.1.Hap3,Sotub08g021980.1.1.Hap4	hap4
Soltu.DM.08G022120.Hap4	Soltu.DM.08G022120.1.Hap4	Synt_id_46528	1hap1_0hap2_1hap3_1hap4_s	Soltu.DM.08G022120.1.Hap1,nan,Soltu.DM.08G022120.1.Hap3,Soltu.DM.08G022120.1.Hap4	hap4
Soltu.DM.08G022130.Hap4	Soltu.DM.08G022130.3.Hap4	Synt_id_46529	1hap1_0hap2_1hap3_1hap4_s	Soltu.DM.08G022130.3.Hap1,nan,Soltu.DM.08G022130.3.Hap3,Soltu.DM.08G022130.3.Hap4	hap4
Soltu.DM.08G022140.Hap4	Soltu.DM.08G022140.1.Hap4	Synt_id_46530	1hap1_0hap2_1hap3_1hap4_s	Soltu.DM.08G022140.1.Hap1,nan,Soltu.DM.08G022140.1.Hap3,Soltu.DM.08G022140.1.Hap4	hap4
Soltu.DM.08G022150.Hap4	Soltu.DM.08G022150.1.Hap4	Synt_id_46531	1hap1_0hap2_1hap3_1hap4_s	Soltu.DM.08G022150.1.Hap1,nan,Soltu.DM.08G022150.1.Hap3,Soltu.DM.08G022150.1.Hap4	hap4
Soltu.DM.08G022180.Hap4	Soltu.DM.08G022180.1.Hap4	Synt_id_46535	0hap1_0hap2_1hap3_1hap4_s	nan,nan,Soltu.DM.08G022180.1.Hap3,Soltu.DM.08G022180.1.Hap4	hap4
PGSC0003DMG402014790.Hap4	PGSC0003DMT400038333.Hap4	Synt_id_46536	1hap1_0hap2_1hap3_1hap4_s	PGSC0003DMT400038333.Hap1,nan,PGSC0003DMT400038333.Hap3,PGSC0003DMT400038333.Hap4	hap4
Soltu.DM.08G022190.Hap4	Soltu.DM.08G022190.2.Hap4	Synt_id_46537	1hap1_0hap2_1hap3_1hap4_s	Soltu.DM.08G022190.2.Hap1,nan,Soltu.DM.08G022190.2.Hap3,Soltu.DM.08G022190.2.Hap4	hap4
Soltu.DM.08G022200.Hap4	Soltu.DM.08G022200.1.Hap4	Synt_id_46538	1hap1_0hap2_1hap3_1hap4_s	Soltu.DM.08G022200.1.Hap1,nan,Soltu.DM.08G022200.1.Hap3,Soltu.DM.08G022200.1.Hap4	hap4
Soltu.DM.08G022210.Hap4	Soltu.DM.08G022210.1.Hap4	Synt_id_46539	1hap1_0hap2_1hap3_1hap4_s	Soltu.DM.08G022210.1.Hap1,nan,Soltu.DM.08G022210.1.Hap3,Soltu.DM.08G022210.1.Hap4	hap4
Soltu.DM.08G022220.Hap4	Soltu.DM.08G022220.1.Hap4	Synt_id_46540	1hap1_0hap2_1hap3_1hap4_s	Soltu.DM.08G022220.1.Hap1,nan,Soltu.DM.08G022220.1.Hap3,Soltu.DM.08G022220.1.Hap4	hap4
Soltu.DM.08G022230.Hap4	Soltu.DM.08G022230.2.Hap4	Synt_id_46541	1hap1_0hap2_1hap3_1hap4_s	Soltu.DM.08G022230.2.Hap1,nan,Soltu.DM.08G022230.2.Hap3,Soltu.DM.08G022230.2.Hap4	hap4
Soltu.DM.08G022240.Hap4	Soltu.DM.08G022240.1.Hap4	Synt_id_46542	1hap1_0hap2_1hap3_1hap4_s	Soltu.DM.08G022240.1.Hap1,nan,Soltu.DM.08G022240.1.Hap3,Soltu.DM.08G022240.1.Hap4	hap4
Soltu.DM.08G022250.Hap4	Soltu.DM.08G022250.1.Hap4	Synt_id_46543	1hap1_0hap2_1hap3_1hap4_s	Soltu.DM.08G022250.1.Hap1,nan,Soltu.DM.08G022250.1.Hap3,Soltu.DM.08G022250.1.Hap4	hap4
Soltu.DM.08G022260.Hap4	Soltu.DM.08G022260.1.Hap4	Synt_id_46544	1hap1_0hap2_1hap3_1hap4_s	Soltu.DM.08G022260.1.Hap1,nan,Soltu.DM.08G022260.1.Hap3,Soltu.DM.08G022260.1.Hap4	hap4
Soltu.DM.08G022270.Hap4	Soltu.DM.08G022270.3.Hap4	Synt_id_46545	1hap1_0hap2_1hap3_1hap4_s	Soltu.DM.08G022270.3.Hap1,nan,Soltu.DM.08G022270.3.Hap3,Soltu.DM.08G022270.3.Hap4	hap4
PGSC0003DMG400042768.Hap4	PGSC0003DMT400093197.Hap4	Synt_id_46546	1hap1_0hap2_1hap3_1hap4_s	PGSC0003DMT400093197.Hap1,nan,PGSC0003DMT400093197.Hap3,PGSC0003DMT400093197.Hap4	hap4
Soltu.DM.08G022280.Hap4	Soltu.DM.08G022280.1.Hap4	Synt_id_46547	1hap1_0hap2_1hap3_1hap4_s	Soltu.DM.08G022280.1.Hap1,nan,Soltu.DM.08G022280.1.Hap3,Soltu.DM.08G022280.1.Hap4	hap4
Soltu.DM.08G022290.Hap4	Soltu.DM.08G022290.1.Hap4	Synt_id_46548	1hap1_0hap2_1hap3_1hap4_s	Soltu.DM.08G022290.1.Hap1,nan,Soltu.DM.08G022290.1.Hap3,Soltu.DM.08G022290.1.Hap4	hap4
Soltu.DM.08G022300.Hap4	Soltu.DM.08G022300.1.Hap4	Synt_id_46549	1hap1_0hap2_1hap3_1hap4_s	Soltu.DM.08G022300.1.Hap1,nan,Soltu.DM.08G022300.1.Hap3,Soltu.DM.08G022300.1.Hap4	hap4
Soltu.DM.08G022310.Hap4	Soltu.DM.08G022310.1.Hap4	Synt_id_46550	1hap1_0hap2_1hap3_1hap4_s	Soltu.DM.08G022310.1.Hap1,nan,Soltu.DM.08G022310.1.Hap3,Soltu.DM.08G022310.1.Hap4	hap4
Soltu.DM.08G021970.Hap4	Soltu.DM.08G021970.1.Hap4	Synt_id_46551	0hap1_0hap2_0hap3_1hap4_s	nan,nan,nan,Soltu.DM.08G021970.1.Hap4	hap4
Soltu.DM.08G022320.Hap4	Soltu.DM.08G022320.1.Hap4	Synt_id_46552	1hap1_0hap2_1hap3_1hap4_s	Soltu.DM.08G022320.1.Hap1,nan,Soltu.DM.08G022320.1.Hap3,Soltu.DM.08G022320.1.Hap4	hap4
Soltu.DM.08G022330.Hap4	Soltu.DM.08G022330.1.Hap4	Synt_id_46553	1hap1_0hap2_1hap3_1hap4_s	Soltu.DM.08G022330.1.Hap1,nan,Soltu.DM.08G022330.1.Hap3,Soltu.DM.08G022330.1.Hap4	hap4
Soltu.DM.08G022340.Hap4	Soltu.DM.08G022340.1.Hap4	Synt_id_46554	1hap1_0hap2_1hap3_1hap4_s	Soltu.DM.08G022340.1.Hap1,nan,Soltu.DM.08G022340.1.Hap3,Soltu.DM.08G022340.1.Hap4	hap4
Soltu.DM.08G022350.Hap4	Soltu.DM.08G022350.1.Hap4	Synt_id_46555	1hap1_0hap2_1hap3_1hap4_s	Soltu.DM.08G022350.1.Hap1,nan,Soltu.DM.08G022350.1.Hap3,Soltu.DM.08G022350.1.Hap4	hap4
Soltu.DM.08G022360.Hap4	Soltu.DM.08G022360.1.Hap4	Synt_id_46556	1hap1_0hap2_1hap3_1hap4_s	Soltu.DM.08G022360.1.Hap1,nan,Soltu.DM.08G022360.1.Hap3,Soltu.DM.08G022360.1.Hap4	hap4
Soltu.DM.08G022370.Hap4	Soltu.DM.08G022370.2.Hap4	Synt_id_46557	1hap1_0hap2_1hap3_1hap4_s	Soltu.DM.08G022370.2.Hap1,nan,Soltu.DM.08G022370.2.Hap3,Soltu.DM.08G022370.2.Hap4	hap4
Soltu.DM.08G022380.Hap4	Soltu.DM.08G022380.1.Hap4	Synt_id_46558	1hap1_0hap2_1hap3_1hap4_s	Soltu.DM.08G022380.1.Hap1,nan,Soltu.DM.08G022380.1.Hap3,Soltu.DM.08G022380.1.Hap4	hap4
Soltu.DM.08G022390.Hap4	Soltu.DM.08G022390.1.Hap4	Synt_id_46559	0hap1_0hap2_1hap3_1hap4_s	nan,nan,Soltu.DM.08G022390.1.Hap3,Soltu.DM.08G022390.1.Hap4	hap4
Soltu.DM.08G022400.Hap4	Soltu.DM.08G022400.1.Hap4	Synt_id_46560	1hap1_0hap2_0hap3_1hap4_no_s	Soltu.DM.08G022400.1.Hap1,nan,nan,Soltu.DM.08G022400.1.Hap4	hap4
Soltu.DM.08G022410.Hap4	Soltu.DM.08G022410.1.Hap4	Synt_id_46561	0hap1_0hap2_1hap3_1hap4_s	nan,nan,Soltu.DM.08G022410.1.Hap3,Soltu.DM.08G022410.1.Hap4	hap4
Soltu.DM.08G022420.Hap4	Soltu.DM.08G022420.1.Hap4	Synt_id_46562	1hap1_0hap2_1hap3_1hap4_s	Soltu.DM.08G022420.1.Hap1,nan,Soltu.DM.08G022420.1.Hap3,Soltu.DM.08G022420.1.Hap4	hap4
Soltu.DM.08G022430.Hap4	Soltu.DM.08G022430.1.Hap4	Synt_id_46563	1hap1_0hap2_1hap3_1hap4_s	Soltu.DM.08G022430.1.Hap1,nan,Soltu.DM.08G022430.1.Hap3,Soltu.DM.08G022430.1.Hap4	hap4
Soltu.DM.08G022440.Hap4	Soltu.DM.08G022440.1.Hap4	Synt_id_46564	1hap1_0hap2_1hap3_1hap4_s	Soltu.DM.08G022440.1.Hap1,nan,Soltu.DM.08G022440.1.Hap3,Soltu.DM.08G022440.1.Hap4	hap4
Soltu.DM.08G022450.Hap4	Soltu.DM.08G022450.3.Hap4	Synt_id_46565	1hap1_0hap2_1hap3_1hap4_s	Soltu.DM.08G022450.3.Hap1,nan,Soltu.DM.08G022450.3.Hap3,Soltu.DM.08G022450.3.Hap4	hap4
Soltu.DM.08G022460.Hap4	Soltu.DM.08G022460.1.Hap4	Synt_id_46566	1hap1_0hap2_1hap3_1hap4_s	Soltu.DM.08G022460.1.Hap1,nan,Soltu.DM.08G022460.1.Hap3,Soltu.DM.08G022460.1.Hap4	hap4
Soltu.DM.08G022480.Hap4	Soltu.DM.08G022480.1.Hap4	Synt_id_46568	1hap1_0hap2_1hap3_1hap4_s	Soltu.DM.08G022480.1.Hap1,nan,Soltu.DM.08G022480.1.Hap3,Soltu.DM.08G022480.1.Hap4	hap4
Soltu.DM.08G022490.Hap4	Soltu.DM.08G022490.1.Hap4	Synt_id_46569	1hap1_0hap2_1hap3_1hap4_s	Soltu.DM.08G022490.1.Hap1,nan,Soltu.DM.08G022490.1.Hap3,Soltu.DM.08G022490.1.Hap4	hap4
Soltu.DM.08G022500.Hap4	Soltu.DM.08G022500.2.Hap4	Synt_id_46571	1hap1_0hap2_1hap3_1hap4_s	Soltu.DM.08G022500.2.Hap1,nan,Soltu.DM.08G022500.2.Hap3,Soltu.DM.08G022500.2.Hap4	hap4
Soltu.DM.08G022510.Hap4	Soltu.DM.08G022510.1.Hap4	Synt_id_46572	1hap1_0hap2_1hap3_1hap4_s	Soltu.DM.08G022510.1.Hap1,nan,Soltu.DM.08G022510.1.Hap3,Soltu.DM.08G022510.1.Hap4	hap4
Soltu.DM.08G022520.Hap4	Soltu.DM.08G022520.1.Hap4	Synt_id_46573	1hap1_0hap2_1hap3_1hap4_s	Soltu.DM.08G022520.1.Hap1,nan,Soltu.DM.08G022520.1.Hap3,Soltu.DM.08G022520.1.Hap4	hap4
Soltu.DM.08G022530.Hap4	Soltu.DM.08G022530.1.Hap4	Synt_id_46575	1hap1_0hap2_1hap3_1hap4_s	Soltu.DM.08G022530.1.Hap1,nan,Soltu.DM.08G022530.1.Hap3,Soltu.DM.08G022530.1.Hap4	hap4
Soltu.DM.08G022540.Hap4	Soltu.DM.08G022540.1.Hap4	Synt_id_46576	1hap1_0hap2_1hap3_1hap4_s	Soltu.DM.08G022540.1.Hap1,nan,Soltu.DM.08G022540.1.Hap3,Soltu.DM.08G022540.1.Hap4	hap4
Soltu.DM.08G022560.Hap4	Soltu.DM.08G022560.1.Hap4	Synt_id_46578	1hap1_1hap2_1hap3_1hap4_no_s	Soltu.DM.08G022560.1.Hap1,Soltu.DM.08G022560.1.Hap2,Soltu.DM.08G022560.1.Hap3,Soltu.DM.08G022560.1.Hap4	hap4
Soltu.DM.08G022580.Hap4	Soltu.DM.08G022580.1.Hap4	Synt_id_46579	1hap1_0hap2_1hap3_1hap4_s	Soltu.DM.08G022580.1.Hap1,nan,Soltu.DM.08G022580.1.Hap3,Soltu.DM.08G022580.1.Hap4	hap4
Soltu.DM.08G007960.Hap4	Soltu.DM.08G007960.1.Hap4	Synt_id_46581	1hap1_1hap2_1hap3_1hap4_no_s	Soltu.DM.08G007960.1.Hap1,Soltu.DM.08G007960.1.Hap2,Soltu.DM.08G007960.1.Hap3,Soltu.DM.08G007960.1.Hap4	hap4
Soltu.DM.08G022590.Hap4	Soltu.DM.08G022590.1.Hap4	Synt_id_46582	1hap1_0hap2_1hap3_1hap4_s	Soltu.DM.08G022590.1.Hap1,nan,Soltu.DM.08G022590.1.Hap3,Soltu.DM.08G022590.1.Hap4	hap4
Soltu.DM.08G022600.Hap4	Soltu.DM.08G022600.1.Hap4	Synt_id_46583	1hap1_0hap2_1hap3_1hap4_s	Soltu.DM.08G022600.1.Hap1,nan,Soltu.DM.08G022600.1.Hap3,Soltu.DM.08G022600.1.Hap4	hap4
Soltu.DM.08G022610.Hap4	Soltu.DM.08G022610.1.Hap4	Synt_id_46584	1hap1_0hap2_1hap3_1hap4_s	Soltu.DM.08G022610.1.Hap1,nan,Soltu.DM.08G022610.1.Hap3,Soltu.DM.08G022610.1.Hap4	hap4
Soltu.DM.08G022620.Hap4	Soltu.DM.08G022620.1.Hap4	Synt_id_46585	1hap1_0hap2_1hap3_1hap4_s	Soltu.DM.08G022620.1.Hap1,nan,Soltu.DM.08G022620.1.Hap3,Soltu.DM.08G022620.1.Hap4	hap4
Soltu.DM.08G022630.Hap4	Soltu.DM.08G022630.1.Hap4	Synt_id_46586	1hap1_0hap2_1hap3_1hap4_s	Soltu.DM.08G022630.1.Hap1,nan,Soltu.DM.08G022630.1.Hap3,Soltu.DM.08G022630.1.Hap4	hap4
Soltu.DM.08G022640.Hap4	Soltu.DM.08G022640.1.Hap4	Synt_id_46587	1hap1_0hap2_1hap3_2hap4_no_s	Sotub08g021440.1.1.Hap1,nan,Soltu.DM.08G022640.1.Hap3,Soltu.DM.08G022640.1.Hap4,Sotub08g021440.1.1.Hap4	hap4
Sotub08g021440.Hap4	Sotub08g021440.1.1.Hap4	Synt_id_46587	1hap1_0hap2_1hap3_2hap4_no_s	Sotub08g021440.1.1.Hap1,nan,Soltu.DM.08G022640.1.Hap3,Soltu.DM.08G022640.1.Hap4,Sotub08g021440.1.1.Hap4	hap4
Soltu.DM.08G022650.Hap4	Soltu.DM.08G022650.1.Hap4	Synt_id_46589	1hap1_0hap2_1hap3_1hap4_s	Soltu.DM.08G022650.1.Hap1,nan,Soltu.DM.08G022650.1.Hap3,Soltu.DM.08G022650.1.Hap4	hap4
Soltu.DM.08G022660.Hap4	Soltu.DM.08G022660.1.Hap4	Synt_id_46590	1hap1_0hap2_1hap3_1hap4_s	Soltu.DM.08G022660.1.Hap1,nan,Soltu.DM.08G022660.1.Hap3,Soltu.DM.08G022660.1.Hap4	hap4
Soltu.DM.08G022670.Hap4	Soltu.DM.08G022670.1.Hap4	Synt_id_46591	1hap1_0hap2_1hap3_1hap4_s	Soltu.DM.08G022670.1.Hap1,nan,Soltu.DM.08G022670.1.Hap3,Soltu.DM.08G022670.1.Hap4	hap4
Soltu.DM.08G022680.Hap4	Soltu.DM.08G022680.1.Hap4	Synt_id_46592	1hap1_0hap2_1hap3_1hap4_s	Soltu.DM.08G022680.1.Hap1,nan,Soltu.DM.08G022680.1.Hap3,Soltu.DM.08G022680.1.Hap4	hap4
Sotub08g016120.Hap4	Sotub08g016120.1.1.Hap4	Synt_id_46593	0hap1_0hap2_0hap3_1hap4_s	nan,nan,nan,Sotub08g016120.1.1.Hap4	hap4
Soltu.DM.08G022690.Hap4	Soltu.DM.08G022690.1.Hap4	Synt_id_46594	1hap1_0hap2_1hap3_1hap4_s	Soltu.DM.08G022690.1.Hap1,nan,Soltu.DM.08G022690.1.Hap3,Soltu.DM.08G022690.1.Hap4	hap4
Soltu.DM.11G014070.Hap4	Soltu.DM.11G014070.1.Hap4	Synt_id_46595	1hap1_0hap2_1hap3_1hap4_no_s	Soltu.DM.11G014070.1.Hap1,nan,Soltu.DM.11G014070.1.Hap3,Soltu.DM.11G014070.1.Hap4	hap4
Soltu.DM.08G022700.Hap4	Soltu.DM.08G022700.2.Hap4	Synt_id_46596	1hap1_0hap2_1hap3_1hap4_s	Soltu.DM.08G022700.2.Hap1,nan,Soltu.DM.08G022700.2.Hap3,Soltu.DM.08G022700.2.Hap4	hap4
Soltu.DM.08G022710.Hap4	Soltu.DM.08G022710.1.Hap4	Synt_id_46597	1hap1_0hap2_1hap3_1hap4_s	Soltu.DM.08G022710.1.Hap1,nan,Soltu.DM.08G022710.1.Hap3,Soltu.DM.08G022710.1.Hap4	hap4
Sotub08g021370.Hap4	Sotub08g021370.1.1.Hap4	Synt_id_46599	0hap1_0hap2_0hap3_1hap4_s	nan,nan,nan,Sotub08g021370.1.1.Hap4	hap4
Soltu.DM.08G022720.Hap4	Soltu.DM.08G022720.1.Hap4	Synt_id_46600	1hap1_0hap2_1hap3_1hap4_s	Soltu.DM.08G022720.1.Hap1,nan,Soltu.DM.08G022720.1.Hap3,Soltu.DM.08G022720.1.Hap4	hap4
Soltu.DM.12G016160.Hap4	Soltu.DM.12G016160.1.Hap4	Synt_id_46601	1hap1_1hap2_1hap3_1hap4_no_s	Soltu.DM.12G016160.1.Hap1,Soltu.DM.12G016160.1.Hap2,Soltu.DM.12G016160.1.Hap3,Soltu.DM.12G016160.1.Hap4	hap4
Soltu.DM.08G022730.Hap4	Soltu.DM.08G022730.1.Hap4	Synt_id_46602	1hap1_0hap2_1hap3_1hap4_s	Soltu.DM.08G022730.1.Hap1,nan,Soltu.DM.08G022730.1.Hap3,Soltu.DM.08G022730.1.Hap4	hap4
Sotub08g011310.Hap4	Sotub08g011310.1.1.Hap4	Synt_id_46603	1hap1_0hap2_0hap3_1hap4_no_s	Sotub08g011310.1.1.Hap1,nan,nan,Sotub08g011310.1.1.Hap4	hap4
Soltu.DM.08G022740.Hap4	Soltu.DM.08G022740.1.Hap4	Synt_id_46604	1hap1_0hap2_1hap3_1hap4_s	Soltu.DM.08G022740.1.Hap1,nan,Soltu.DM.08G022740.1.Hap3,Soltu.DM.08G022740.1.Hap4	hap4
Soltu.DM.08G022750.Hap4	Soltu.DM.08G022750.1.Hap4	Synt_id_46605	1hap1_0hap2_1hap3_1hap4_s	Soltu.DM.08G022750.1.Hap1,nan,Soltu.DM.08G022750.1.Hap3,Soltu.DM.08G022750.1.Hap4	hap4
Soltu.DM.08G022760.Hap4	Soltu.DM.08G022760.1.Hap4	Synt_id_46606	1hap1_0hap2_1hap3_1hap4_s	Soltu.DM.08G022760.1.Hap1,nan,Soltu.DM.08G022760.1.Hap3,Soltu.DM.08G022760.1.Hap4	hap4
Soltu.DM.08G022770.Hap4	Soltu.DM.08G022770.1.Hap4	Synt_id_46607	1hap1_0hap2_1hap3_1hap4_s	Soltu.DM.08G022770.1.Hap1,nan,Soltu.DM.08G022770.1.Hap3,Soltu.DM.08G022770.1.Hap4	hap4
Soltu.DM.08G022780.Hap4	Soltu.DM.08G022780.1.Hap4	Synt_id_46608	1hap1_0hap2_1hap3_1hap4_s	Soltu.DM.08G022780.1.Hap1,nan,Soltu.DM.08G022780.1.Hap3,Soltu.DM.08G022780.1.Hap4	hap4
Soltu.DM.08G022790.Hap4	Soltu.DM.08G022790.1.Hap4	Synt_id_46609	1hap1_0hap2_1hap3_1hap4_s	Soltu.DM.08G022790.1.Hap1,nan,Soltu.DM.08G022790.1.Hap3,Soltu.DM.08G022790.1.Hap4	hap4
Soltu.DM.08G022800.Hap4	Soltu.DM.08G022800.3.Hap4	Synt_id_46611	1hap1_0hap2_1hap3_1hap4_s	Soltu.DM.08G022800.3.Hap1,nan,Soltu.DM.08G022800.3.Hap3,Soltu.DM.08G022800.3.Hap4	hap4
Soltu.DM.08G022820.Hap4	Soltu.DM.08G022820.1.Hap4	Synt_id_46612	1hap1_0hap2_1hap3_1hap4_s	Soltu.DM.08G022820.1.Hap1,nan,Soltu.DM.08G022820.1.Hap3,Soltu.DM.08G022820.1.Hap4	hap4
Soltu.DM.08G022830.Hap4	Soltu.DM.08G022830.1.Hap4	Synt_id_46613	1hap1_0hap2_1hap3_1hap4_s	Soltu.DM.08G022830.1.Hap1,nan,Soltu.DM.08G022830.1.Hap3,Soltu.DM.08G022830.1.Hap4	hap4
Soltu.DM.08G022840.Hap4	Soltu.DM.08G022840.1.Hap4	Synt_id_46615	1hap1_0hap2_1hap3_1hap4_s	Soltu.DM.08G022840.1.Hap1,nan,Soltu.DM.08G022840.1.Hap3,Soltu.DM.08G022840.1.Hap4	hap4
Soltu.DM.08G022850.Hap4	Soltu.DM.08G022850.1.Hap4	Synt_id_46616	1hap1_0hap2_1hap3_1hap4_s	Soltu.DM.08G022850.1.Hap1,nan,Soltu.DM.08G022850.1.Hap3,Soltu.DM.08G022850.1.Hap4	hap4
Sotub08g021240.Hap4	Sotub08g021240.1.1.Hap4	Synt_id_46617	1hap1_0hap2_1hap3_1hap4_s	Sotub08g021240.1.1.Hap1,nan,Sotub08g021240.1.1.Hap3,Sotub08g021240.1.1.Hap4	hap4
Soltu.DM.08G022860.Hap4	Soltu.DM.08G022860.1.Hap4	Synt_id_46618	1hap1_0hap2_1hap3_1hap4_s	Soltu.DM.08G022860.1.Hap1,nan,Soltu.DM.08G022860.1.Hap3,Soltu.DM.08G022860.1.Hap4	hap4
Soltu.DM.08G022870.Hap4	Soltu.DM.08G022870.1.Hap4	Synt_id_46619	1hap1_0hap2_1hap3_1hap4_s	Soltu.DM.08G022870.1.Hap1,nan,Soltu.DM.08G022870.1.Hap3,Soltu.DM.08G022870.1.Hap4	hap4
Soltu.DM.08G022880.Hap4	Soltu.DM.08G022880.1.Hap4	Synt_id_46620	1hap1_0hap2_1hap3_1hap4_s	Soltu.DM.08G022880.1.Hap1,nan,Soltu.DM.08G022880.1.Hap3,Soltu.DM.08G022880.1.Hap4	hap4
Soltu.DM.08G022890.Hap4	Soltu.DM.08G022890.1.Hap4	Synt_id_46621	1hap1_0hap2_1hap3_1hap4_s	Soltu.DM.08G022890.1.Hap1,nan,Soltu.DM.08G022890.1.Hap3,Soltu.DM.08G022890.1.Hap4	hap4
Soltu.DM.08G022900.Hap4	Soltu.DM.08G022900.1.Hap4	Synt_id_46622	1hap1_0hap2_1hap3_1hap4_s	Soltu.DM.08G022900.1.Hap1,nan,Soltu.DM.08G022900.1.Hap3,Soltu.DM.08G022900.1.Hap4	hap4
Soltu.DM.08G022910.Hap4	Soltu.DM.08G022910.1.Hap4	Synt_id_46623	0hap1_0hap2_1hap3_1hap4_s	nan,nan,Soltu.DM.08G022910.1.Hap3,Soltu.DM.08G022910.1.Hap4	hap4
Sotub08g021180.Hap4	Sotub08g021180.1.1.Hap4	Synt_id_46624	0hap1_0hap2_0hap3_1hap4_s	nan,nan,nan,Sotub08g021180.1.1.Hap4	hap4
Soltu.DM.08G022920.Hap4	Soltu.DM.08G022920.1.Hap4	Synt_id_46626	1hap1_0hap2_1hap3_1hap4_s	Soltu.DM.08G022920.1.Hap1,nan,Soltu.DM.08G022920.1.Hap3,Soltu.DM.08G022920.1.Hap4	hap4
Soltu.DM.08G022930.Hap4	Soltu.DM.08G022930.3.Hap4	Synt_id_46627	1hap1_0hap2_0hap3_1hap4_s	Soltu.DM.08G022930.3.Hap1,nan,nan,Soltu.DM.08G022930.3.Hap4	hap4
Soltu.DM.08G022940.Hap4	Soltu.DM.08G022940.1.Hap4	Synt_id_46628	1hap1_0hap2_1hap3_1hap4_s	Soltu.DM.08G022940.1.Hap1,nan,Soltu.DM.08G022940.1.Hap3,Soltu.DM.08G022940.1.Hap4	hap4
Soltu.DM.08G022950.Hap4	Soltu.DM.08G022950.1.Hap4	Synt_id_46629	0hap1_0hap2_1hap3_1hap4_s	nan,nan,Soltu.DM.08G022950.1.Hap3,Soltu.DM.08G022950.1.Hap4	hap4
Soltu.DM.08G022960.Hap4	Soltu.DM.08G022960.1.Hap4	Synt_id_46631	1hap1_0hap2_1hap3_1hap4_s	Soltu.DM.08G022960.1.Hap1,nan,Soltu.DM.08G022960.1.Hap3,Soltu.DM.08G022960.1.Hap4	hap4
Soltu.DM.08G022970.Hap4	Soltu.DM.08G022970.1.Hap4	Synt_id_46632	1hap1_0hap2_1hap3_1hap4_s	Soltu.DM.08G022970.1.Hap1,nan,Soltu.DM.08G022970.1.Hap3,Soltu.DM.08G022970.1.Hap4	hap4
Soltu.DM.08G022980.Hap4	Soltu.DM.08G022980.1.Hap4	Synt_id_46633	1hap1_0hap2_1hap3_1hap4_s	Soltu.DM.08G022980.1.Hap1,nan,Soltu.DM.08G022980.1.Hap3,Soltu.DM.08G022980.1.Hap4	hap4
Soltu.DM.08G022990.Hap4	Soltu.DM.08G022990.2.Hap4	Synt_id_46634	1hap1_0hap2_1hap3_1hap4_s	Soltu.DM.08G022990.2.Hap1,nan,Soltu.DM.08G022990.2.Hap3,Soltu.DM.08G022990.2.Hap4	hap4
PGSC0003DMG400024229.Hap4	PGSC0003DMT400062269.Hap4	Synt_id_46635	1hap1_0hap2_1hap3_1hap4_s	PGSC0003DMT400062269.Hap1,nan,PGSC0003DMT400062269.Hap3,PGSC0003DMT400062269.Hap4	hap4
Soltu.DM.08G023000.Hap4	Soltu.DM.08G023000.1.Hap4	Synt_id_46636	1hap1_0hap2_1hap3_1hap4_s	Soltu.DM.08G023000.1.Hap1,nan,Soltu.DM.08G023000.1.Hap3,Soltu.DM.08G023000.1.Hap4	hap4
Soltu.DM.08G023010.Hap4	Soltu.DM.08G023010.1.Hap4	Synt_id_46637	1hap1_0hap2_1hap3_1hap4_s	Soltu.DM.08G023010.1.Hap1,nan,Soltu.DM.08G023010.1.Hap3,Soltu.DM.08G023010.1.Hap4	hap4
Soltu.DM.08G023020.Hap4	Soltu.DM.08G023020.1.Hap4	Synt_id_46638	1hap1_0hap2_1hap3_1hap4_s	Soltu.DM.08G023020.1.Hap1,nan,Soltu.DM.08G023020.1.Hap3,Soltu.DM.08G023020.1.Hap4	hap4
Soltu.DM.08G023030.Hap4	Soltu.DM.08G023030.1.Hap4	Synt_id_46639	1hap1_0hap2_1hap3_1hap4_s	Soltu.DM.08G023030.1.Hap1,nan,Soltu.DM.08G023030.1.Hap3,Soltu.DM.08G023030.1.Hap4	hap4
Soltu.DM.08G023040.Hap4	Soltu.DM.08G023040.1.Hap4	Synt_id_46640	1hap1_0hap2_1hap3_1hap4_s	Soltu.DM.08G023040.1.Hap1,nan,Soltu.DM.08G023040.1.Hap3,Soltu.DM.08G023040.1.Hap4	hap4
Soltu.DM.08G023060.Hap4	Soltu.DM.08G023060.3.Hap4	Synt_id_46641	1hap1_0hap2_1hap3_1hap4_s	Soltu.DM.08G023060.3.Hap1,nan,Soltu.DM.08G023060.3.Hap3,Soltu.DM.08G023060.3.Hap4	hap4
Soltu.DM.08G023070.Hap4	Soltu.DM.08G023070.2.Hap4	Synt_id_46642	1hap1_0hap2_1hap3_1hap4_s	Soltu.DM.08G023070.2.Hap1,nan,Soltu.DM.08G023070.2.Hap3,Soltu.DM.08G023070.2.Hap4	hap4
Soltu.DM.08G023090.Hap4	Soltu.DM.08G023090.1.Hap4	Synt_id_46643	1hap1_0hap2_1hap3_1hap4_s	Soltu.DM.08G023090.1.Hap1,nan,Soltu.DM.08G023090.1.Hap3,Soltu.DM.08G023090.1.Hap4	hap4
Soltu.DM.08G023100.Hap4	Soltu.DM.08G023100.1.Hap4	Synt_id_46644	1hap1_0hap2_1hap3_1hap4_s	Soltu.DM.08G023100.1.Hap1,nan,Soltu.DM.08G023100.1.Hap3,Soltu.DM.08G023100.1.Hap4	hap4
Soltu.DM.08G023110.Hap4	Soltu.DM.08G023110.1.Hap4	Synt_id_46645	1hap1_0hap2_1hap3_1hap4_s	Soltu.DM.08G023110.1.Hap1,nan,Soltu.DM.08G023110.1.Hap3,Soltu.DM.08G023110.1.Hap4	hap4
Soltu.DM.08G023170.Hap4	Soltu.DM.08G023170.1.Hap4	Synt_id_46646	1hap1_0hap2_1hap3_1hap4_s	Soltu.DM.08G023170.1.Hap1,nan,Soltu.DM.08G023170.1.Hap3,Soltu.DM.08G023170.1.Hap4	hap4
Soltu.DM.08G023180.Hap4	Soltu.DM.08G023180.1.Hap4	Synt_id_46647	1hap1_0hap2_1hap3_1hap4_s	Soltu.DM.08G023180.3.Hap1,nan,Soltu.DM.08G023180.1.Hap3,Soltu.DM.08G023180.1.Hap4	hap4
Soltu.DM.08G023190.Hap4	Soltu.DM.08G023190.2.Hap4	Synt_id_46648	1hap1_0hap2_1hap3_1hap4_s	Soltu.DM.08G023190.2.Hap1,nan,Soltu.DM.08G023190.2.Hap3,Soltu.DM.08G023190.2.Hap4	hap4
Soltu.DM.08G023200.Hap4	Soltu.DM.08G023200.1.Hap4	Synt_id_46649	1hap1_0hap2_1hap3_1hap4_s	Soltu.DM.08G023200.1.Hap1,nan,Soltu.DM.08G023200.1.Hap3,Soltu.DM.08G023200.1.Hap4	hap4
Soltu.DM.08G023210.Hap4	Soltu.DM.08G023210.1.Hap4	Synt_id_46650	1hap1_0hap2_1hap3_1hap4_s	Soltu.DM.08G023210.1.Hap1,nan,Soltu.DM.08G023210.1.Hap3,Soltu.DM.08G023210.1.Hap4	hap4
Soltu.DM.08G023220.Hap4	Soltu.DM.08G023220.1.Hap4	Synt_id_46652	1hap1_0hap2_1hap3_1hap4_s	Soltu.DM.08G023220.1.Hap1,nan,Soltu.DM.08G023220.1.Hap3,Soltu.DM.08G023220.1.Hap4	hap4
Soltu.DM.08G023230.Hap4	Soltu.DM.08G023230.1.Hap4	Synt_id_46653	1hap1_0hap2_1hap3_1hap4_s	Soltu.DM.08G023230.1.Hap1,nan,Soltu.DM.08G023230.1.Hap3,Soltu.DM.08G023230.1.Hap4	hap4
Soltu.DM.08G023250.Hap4	Soltu.DM.08G023250.1.Hap4	Synt_id_46655	1hap1_0hap2_1hap3_1hap4_s	Soltu.DM.08G023250.1.Hap1,nan,Soltu.DM.08G023250.1.Hap3,Soltu.DM.08G023250.1.Hap4	hap4
Soltu.DM.08G023260.Hap4	Soltu.DM.08G023260.1.Hap4	Synt_id_46656	1hap1_0hap2_1hap3_1hap4_s	Soltu.DM.08G023260.1.Hap1,nan,Soltu.DM.08G023260.1.Hap3,Soltu.DM.08G023260.1.Hap4	hap4
Soltu.DM.08G023270.Hap4	Soltu.DM.08G023270.1.Hap4	Synt_id_46657	1hap1_0hap2_1hap3_1hap4_s	Soltu.DM.08G023270.1.Hap1,nan,Soltu.DM.08G023270.1.Hap3,Soltu.DM.08G023270.1.Hap4	hap4
Soltu.DM.08G023280.Hap4	Soltu.DM.08G023280.1.Hap4	Synt_id_46658	1hap1_0hap2_1hap3_1hap4_s	Soltu.DM.08G023280.1.Hap1,nan,Soltu.DM.08G023280.1.Hap3,Soltu.DM.08G023280.1.Hap4	hap4
Soltu.DM.08G023290.Hap4	Soltu.DM.08G023290.1.Hap4	Synt_id_46660	1hap1_0hap2_1hap3_1hap4_s	Soltu.DM.08G023290.1.Hap1,nan,Soltu.DM.08G023290.1.Hap3,Soltu.DM.08G023290.1.Hap4	hap4
Soltu.DM.08G023310.Hap4	Soltu.DM.08G023310.1.Hap4	Synt_id_46661	1hap1_0hap2_1hap3_1hap4_s	Soltu.DM.08G023310.1.Hap1,nan,Soltu.DM.08G023310.1.Hap3,Soltu.DM.08G023310.1.Hap4	hap4
Soltu.DM.08G023320.Hap4	Soltu.DM.08G023320.1.Hap4	Synt_id_46662	1hap1_0hap2_1hap3_1hap4_s	Soltu.DM.08G023320.1.Hap1,nan,Soltu.DM.08G023320.1.Hap3,Soltu.DM.08G023320.1.Hap4	hap4
Soltu.DM.08G023330.Hap4	Soltu.DM.08G023330.1.Hap4	Synt_id_46663	1hap1_0hap2_1hap3_1hap4_s	Soltu.DM.08G023330.1.Hap1,nan,Soltu.DM.08G023330.1.Hap3,Soltu.DM.08G023330.1.Hap4	hap4
Soltu.DM.08G023340.Hap4	Soltu.DM.08G023340.2.Hap4	Synt_id_46664	1hap1_0hap2_1hap3_1hap4_s	Soltu.DM.08G023340.2.Hap1,nan,Soltu.DM.08G023340.2.Hap3,Soltu.DM.08G023340.2.Hap4	hap4
PGSC0003DMG400001860.Hap4	PGSC0003DMT400004702.Hap4	Synt_id_46665	1hap1_1hap2_1hap3_1hap4_no_s	PGSC0003DMT400091997.Hap1,PGSC0003DMT400091997.Hap2,PGSC0003DMT400004702.Hap3,PGSC0003DMT400004702.Hap4	hap4
Soltu.DM.08G023370.Hap4	Soltu.DM.08G023370.1.Hap4	Synt_id_46668	1hap1_0hap2_1hap3_1hap4_s	Soltu.DM.08G023370.1.Hap1,nan,Soltu.DM.08G023370.1.Hap3,Soltu.DM.08G023370.1.Hap4	hap4
Soltu.DM.08G023380.Hap4	Soltu.DM.08G023380.1.Hap4	Synt_id_46669	1hap1_0hap2_1hap3_1hap4_s	Soltu.DM.08G023380.1.Hap1,nan,Soltu.DM.08G023380.1.Hap3,Soltu.DM.08G023380.1.Hap4	hap4
Soltu.DM.08G023390.Hap4	Soltu.DM.08G023390.1.Hap4	Synt_id_46670	1hap1_0hap2_1hap3_1hap4_s	Soltu.DM.08G023390.1.Hap1,nan,Soltu.DM.08G023390.1.Hap3,Soltu.DM.08G023390.1.Hap4	hap4
Soltu.DM.08G023400.Hap4	Soltu.DM.08G023400.1.Hap4	Synt_id_46671	1hap1_0hap2_1hap3_1hap4_s	Soltu.DM.08G023400.1.Hap1,nan,Soltu.DM.08G023400.1.Hap3,Soltu.DM.08G023400.1.Hap4	hap4
Soltu.DM.08G023410.Hap4	Soltu.DM.08G023410.1.Hap4	Synt_id_46672	1hap1_0hap2_1hap3_1hap4_s	Soltu.DM.08G023410.1.Hap1,nan,Soltu.DM.08G023410.1.Hap3,Soltu.DM.08G023410.1.Hap4	hap4
Soltu.DM.08G023420.Hap4	Soltu.DM.08G023420.1.Hap4	Synt_id_46673	1hap1_0hap2_1hap3_1hap4_s	Soltu.DM.08G023420.1.Hap1,nan,Soltu.DM.08G023420.1.Hap3,Soltu.DM.08G023420.1.Hap4	hap4
Soltu.DM.08G023430.Hap4	Soltu.DM.08G023430.1.Hap4	Synt_id_46674	1hap1_0hap2_1hap3_1hap4_s	Soltu.DM.08G023430.1.Hap1,nan,Soltu.DM.08G023430.1.Hap3,Soltu.DM.08G023430.1.Hap4	hap4
Sotub08g023030.Hap4	Sotub08g023030.1.1.Hap4	Synt_id_46675	1hap1_0hap2_0hap3_1hap4_s	Sotub08g023030.1.1.Hap1,nan,nan,Sotub08g023030.1.1.Hap4	hap4
Soltu.DM.08G023440.Hap4	Soltu.DM.08G023440.1.Hap4	Synt_id_46677	1hap1_0hap2_1hap3_1hap4_s	Soltu.DM.08G023440.1.Hap1,nan,Soltu.DM.08G023440.1.Hap3,Soltu.DM.08G023440.1.Hap4	hap4
Soltu.DM.08G023450.Hap4	Soltu.DM.08G023450.2.Hap4	Synt_id_46678	1hap1_0hap2_1hap3_1hap4_s	Soltu.DM.08G023450.2.Hap1,nan,Soltu.DM.08G023450.2.Hap3,Soltu.DM.08G023450.2.Hap4	hap4
Soltu.DM.08G023460.Hap4	Soltu.DM.08G023460.1.Hap4	Synt_id_46679	1hap1_0hap2_1hap3_1hap4_s	Soltu.DM.08G023460.1.Hap1,nan,Soltu.DM.08G023460.1.Hap3,Soltu.DM.08G023460.1.Hap4	hap4
Soltu.DM.08G023470.Hap4	Soltu.DM.08G023470.1.Hap4	Synt_id_46680	1hap1_0hap2_1hap3_1hap4_s	Soltu.DM.08G023470.1.Hap1,nan,Soltu.DM.08G023470.1.Hap3,Soltu.DM.08G023470.1.Hap4	hap4
Soltu.DM.08G023480.Hap4	Soltu.DM.08G023480.1.Hap4	Synt_id_46681	1hap1_0hap2_1hap3_1hap4_s	Soltu.DM.08G023480.1.Hap1,nan,Soltu.DM.08G023480.1.Hap3,Soltu.DM.08G023480.1.Hap4	hap4
PGSC0003DMG400042952.Hap4	PGSC0003DMT400093381.Hap4	Synt_id_46682	1hap1_0hap2_1hap3_1hap4_s	PGSC0003DMT400093381.Hap1,nan,PGSC0003DMT400093381.Hap3,PGSC0003DMT400093381.Hap4	hap4
Soltu.DM.08G023490.Hap4	Soltu.DM.08G023490.1.Hap4	Synt_id_46683	1hap1_0hap2_1hap3_1hap4_s	Soltu.DM.08G023490.1.Hap1,nan,Soltu.DM.08G023490.1.Hap3,Soltu.DM.08G023490.1.Hap4	hap4
Soltu.DM.08G023500.Hap4	Soltu.DM.08G023500.3.Hap4	Synt_id_46684	1hap1_0hap2_1hap3_1hap4_s	Soltu.DM.08G023500.3.Hap1,nan,Soltu.DM.08G023500.1.Hap3,Soltu.DM.08G023500.3.Hap4	hap4
Soltu.DM.08G023510.Hap4	Soltu.DM.08G023510.1.Hap4	Synt_id_46685	1hap1_0hap2_1hap3_1hap4_s	Soltu.DM.08G023510.1.Hap1,nan,Soltu.DM.08G023510.1.Hap3,Soltu.DM.08G023510.1.Hap4	hap4
Soltu.DM.08G023520.Hap4	Soltu.DM.08G023520.1.Hap4	Synt_id_46686	1hap1_0hap2_1hap3_1hap4_s	Soltu.DM.08G023520.1.Hap1,nan,Soltu.DM.08G023520.1.Hap3,Soltu.DM.08G023520.1.Hap4	hap4
Soltu.DM.08G023530.Hap4	Soltu.DM.08G023530.1.Hap4	Synt_id_46687	1hap1_1hap2_0hap3_1hap4_no_s	Soltu.DM.10G008500.1.Hap1,Soltu.DM.10G008500.1.Hap2,nan,Soltu.DM.08G023530.1.Hap4	hap4
Soltu.DM.08G023540.Hap4	Soltu.DM.08G023540.1.Hap4	Synt_id_46688	1hap1_0hap2_1hap3_1hap4_s	Soltu.DM.08G023540.1.Hap1,nan,Soltu.DM.08G023540.1.Hap3,Soltu.DM.08G023540.1.Hap4	hap4
Sotub08g023160.Hap4	Sotub08g023160.1.1.Hap4	Synt_id_46689	1hap1_0hap2_0hap3_3hap4_no_s	Soltu.DM.08G023560.1.Hap1,nan,nan,Sotub08g023160.1.1.Hap4,Soltu.DM.08G023560.1.Hap4,Soltu.DM.08G023610.1.Hap4	hap4
Soltu.DM.08G023560.Hap4	Soltu.DM.08G023560.1.Hap4	Synt_id_46689	1hap1_0hap2_0hap3_3hap4_no_s	Soltu.DM.08G023560.1.Hap1,nan,nan,Sotub08g023160.1.1.Hap4,Soltu.DM.08G023560.1.Hap4,Soltu.DM.08G023610.1.Hap4	hap4
Soltu.DM.08G023610.Hap4	Soltu.DM.08G023610.1.Hap4	Synt_id_46689	1hap1_0hap2_0hap3_3hap4_no_s	Soltu.DM.08G023560.1.Hap1,nan,nan,Sotub08g023160.1.1.Hap4,Soltu.DM.08G023560.1.Hap4,Soltu.DM.08G023610.1.Hap4	hap4
Soltu.DM.08G023600.Hap4	Soltu.DM.08G023600.1.Hap4	Synt_id_46691	1hap1_0hap2_1hap3_2hap4_no_s	Soltu.DM.08G023610.1.Hap1,nan,Soltu.DM.08G023570.1.Hap3,Soltu.DM.08G023600.1.Hap4,Soltu.DM.08G023570.1.Hap4	hap4
Soltu.DM.08G023570.Hap4	Soltu.DM.08G023570.1.Hap4	Synt_id_46691	1hap1_0hap2_1hap3_2hap4_no_s	Soltu.DM.08G023610.1.Hap1,nan,Soltu.DM.08G023570.1.Hap3,Soltu.DM.08G023600.1.Hap4,Soltu.DM.08G023570.1.Hap4	hap4
Soltu.DM.06G003090.Hap4	Soltu.DM.06G003090.2.Hap4	Synt_id_46694	0hap1_0hap2_0hap3_1hap4_s	nan,nan,nan,Soltu.DM.06G003090.2.Hap4	hap4
Soltu.DM.08G023620.Hap4	Soltu.DM.08G023620.3.Hap4	Synt_id_46703	1hap1_0hap2_1hap3_1hap4_s	Soltu.DM.08G023620.3.Hap1,nan,Soltu.DM.08G023620.3.Hap3,Soltu.DM.08G023620.3.Hap4	hap4
Soltu.DM.08G023630.Hap4	Soltu.DM.08G023630.1.Hap4	Synt_id_46705	3hap1_0hap2_1hap3_1hap4_no_s	Soltu.DM.08G023640.1.Hap1,PGSC0003DMT400004600.Hap1,Soltu.DM.08G023630.1.Hap1,nan,Soltu.DM.08G023630.1.Hap3,Soltu.DM.08G023630.1.Hap4	hap4
PGSC0003DMG400001826.Hap4	PGSC0003DMT400004600.Hap4	Synt_id_46706	0hap1_0hap2_2hap3_2hap4_no_s	nan,nan,PGSC0003DMT400004600.Hap3,Soltu.DM.08G023640.1.Hap3,PGSC0003DMT400004600.Hap4,Soltu.DM.08G023640.1.Hap4	hap4
Soltu.DM.08G023640.Hap4	Soltu.DM.08G023640.1.Hap4	Synt_id_46706	0hap1_0hap2_2hap3_2hap4_no_s	nan,nan,PGSC0003DMT400004600.Hap3,Soltu.DM.08G023640.1.Hap3,PGSC0003DMT400004600.Hap4,Soltu.DM.08G023640.1.Hap4	hap4
Soltu.DM.08G023650.Hap4	Soltu.DM.08G023650.1.Hap4	Synt_id_46708	1hap1_0hap2_1hap3_1hap4_s	Soltu.DM.08G023650.1.Hap1,nan,Soltu.DM.08G023650.1.Hap3,Soltu.DM.08G023650.1.Hap4	hap4
Soltu.DM.08G023690.Hap4	Soltu.DM.08G023690.1.Hap4	Synt_id_46710	1hap1_0hap2_1hap3_1hap4_s	Soltu.DM.08G023690.1.Hap1,nan,Soltu.DM.08G023690.1.Hap3,Soltu.DM.08G023690.1.Hap4	hap4
Soltu.DM.08G023700.Hap4	Soltu.DM.08G023700.1.Hap4	Synt_id_46712	1hap1_0hap2_1hap3_1hap4_s	Soltu.DM.08G023700.1.Hap1,nan,Soltu.DM.08G023700.1.Hap3,Soltu.DM.08G023700.1.Hap4	hap4
Soltu.DM.08G023710.Hap4	Soltu.DM.08G023710.1.Hap4	Synt_id_46713	0hap1_0hap2_0hap3_1hap4_s	nan,nan,nan,Soltu.DM.08G023710.1.Hap4	hap4
PGSC0003DMG400037689.Hap4	PGSC0003DMT400088118.Hap4	Synt_id_46714	1hap1_0hap2_1hap3_1hap4_no_s	PGSC0003DMT400088118.Hap1,nan,PGSC0003DMT400088118.Hap3,PGSC0003DMT400088118.Hap4	hap4
PGSC0003DMG400026212.Hap4	PGSC0003DMT400067429.Hap4	Synt_id_46716	0hap1_0hap2_0hap3_1hap4_s	nan,nan,nan,PGSC0003DMT400067429.Hap4	hap4
Soltu.DM.08G023720.Hap4	Soltu.DM.08G023720.1.Hap4	Synt_id_46718	1hap1_0hap2_1hap3_1hap4_s	Soltu.DM.08G023720.1.Hap1,nan,Soltu.DM.08G023720.1.Hap3,Soltu.DM.08G023720.1.Hap4	hap4
Soltu.DM.08G023730.Hap4	Soltu.DM.08G023730.1.Hap4	Synt_id_46719	1hap1_0hap2_1hap3_1hap4_s	Soltu.DM.08G023730.1.Hap1,nan,Soltu.DM.08G023730.1.Hap3,Soltu.DM.08G023730.1.Hap4	hap4
Soltu.DM.08G023740.Hap4	Soltu.DM.08G023740.1.Hap4	Synt_id_46720	1hap1_0hap2_1hap3_1hap4_s	Soltu.DM.08G023740.1.Hap1,nan,Soltu.DM.08G023740.1.Hap3,Soltu.DM.08G023740.1.Hap4	hap4
Soltu.DM.08G023750.Hap4	Soltu.DM.08G023750.1.Hap4	Synt_id_46721	1hap1_0hap2_1hap3_1hap4_s	Soltu.DM.08G023750.1.Hap1,nan,Soltu.DM.08G023750.1.Hap3,Soltu.DM.08G023750.1.Hap4	hap4
Soltu.DM.08G023760.Hap4	Soltu.DM.08G023760.1.Hap4	Synt_id_46722	1hap1_0hap2_1hap3_1hap4_s	Soltu.DM.08G023760.1.Hap1,nan,Soltu.DM.08G023760.1.Hap3,Soltu.DM.08G023760.1.Hap4	hap4
Soltu.DM.08G023770.Hap4	Soltu.DM.08G023770.1.Hap4	Synt_id_46723	1hap1_0hap2_1hap3_1hap4_s	Soltu.DM.08G023770.1.Hap1,nan,Soltu.DM.08G023770.1.Hap3,Soltu.DM.08G023770.1.Hap4	hap4
Soltu.DM.08G023780.Hap4	Soltu.DM.08G023780.1.Hap4	Synt_id_46724	1hap1_0hap2_1hap3_1hap4_s	Soltu.DM.08G023780.1.Hap1,nan,Soltu.DM.08G023780.1.Hap3,Soltu.DM.08G023780.1.Hap4	hap4
Soltu.DM.08G023790.Hap4	Soltu.DM.08G023790.1.Hap4	Synt_id_46725	1hap1_0hap2_1hap3_1hap4_s	Soltu.DM.08G023790.1.Hap1,nan,Soltu.DM.08G023790.1.Hap3,Soltu.DM.08G023790.1.Hap4	hap4
Soltu.DM.08G023800.Hap4	Soltu.DM.08G023800.1.Hap4	Synt_id_46726	1hap1_0hap2_1hap3_1hap4_s	Soltu.DM.08G023800.1.Hap1,nan,Soltu.DM.08G023800.1.Hap3,Soltu.DM.08G023800.1.Hap4	hap4
Soltu.DM.08G023810.Hap4	Soltu.DM.08G023810.1.Hap4	Synt_id_46727	1hap1_0hap2_1hap3_1hap4_s	Soltu.DM.08G023810.1.Hap1,nan,Soltu.DM.08G023810.1.Hap3,Soltu.DM.08G023810.1.Hap4	hap4
Soltu.DM.08G023820.Hap4	Soltu.DM.08G023820.1.Hap4	Synt_id_46728	1hap1_0hap2_1hap3_1hap4_s	Soltu.DM.08G023820.1.Hap1,nan,Soltu.DM.08G023820.1.Hap3,Soltu.DM.08G023820.1.Hap4	hap4
Soltu.DM.08G023830.Hap4	Soltu.DM.08G023830.3.Hap4	Synt_id_46729	1hap1_0hap2_1hap3_1hap4_s	Soltu.DM.08G023830.1.Hap1,nan,Soltu.DM.08G023830.3.Hap3,Soltu.DM.08G023830.3.Hap4	hap4
PGSC0003DMG402026219.Hap4	PGSC0003DMT400067454.Hap4	Synt_id_46730	1hap1_0hap2_1hap3_1hap4_s	PGSC0003DMT400067454.Hap1,nan,PGSC0003DMT400067454.Hap3,PGSC0003DMT400067454.Hap4	hap4
Soltu.DM.08G023840.Hap4	Soltu.DM.08G023840.1.Hap4	Synt_id_46731	1hap1_0hap2_1hap3_1hap4_s	Soltu.DM.08G023840.1.Hap1,nan,Soltu.DM.08G023840.1.Hap3,Soltu.DM.08G023840.1.Hap4	hap4
Soltu.DM.08G023850.Hap4	Soltu.DM.08G023850.1.Hap4	Synt_id_46732	1hap1_0hap2_1hap3_1hap4_s	Soltu.DM.08G023850.1.Hap1,nan,Soltu.DM.08G023850.1.Hap3,Soltu.DM.08G023850.1.Hap4	hap4
Soltu.DM.08G023860.Hap4	Soltu.DM.08G023860.1.Hap4	Synt_id_46733	1hap1_0hap2_1hap3_1hap4_s	Soltu.DM.08G023860.1.Hap1,nan,Soltu.DM.08G023860.1.Hap3,Soltu.DM.08G023860.1.Hap4	hap4
Soltu.DM.08G023870.Hap4	Soltu.DM.08G023870.2.Hap4	Synt_id_46734	1hap1_0hap2_1hap3_1hap4_no_s	Soltu.DM.08G023870.2.Hap1,nan,Soltu.DM.08G023870.2.Hap3,Soltu.DM.08G023870.2.Hap4	hap4
Soltu.DM.02G000510.Hap4	Soltu.DM.02G000510.1.Hap4	Synt_id_46735	2hap1_1hap2_1hap3_2hap4_no_s	Soltu.DM.08G023870.2.Hap1,Soltu.DM.02G000510.1.Hap1,Soltu.DM.02G000510.1.Hap2,Soltu.DM.08G023870.2.Hap3,Soltu.DM.08G023870.2.Hap4,Soltu.DM.02G000510.1.Hap4	hap4
Soltu.DM.08G023890.Hap4	Soltu.DM.08G023890.1.Hap4	Synt_id_46736	1hap1_0hap2_1hap3_1hap4_s	Soltu.DM.08G023890.1.Hap1,nan,Soltu.DM.08G023890.1.Hap3,Soltu.DM.08G023890.1.Hap4	hap4
Soltu.DM.08G023900.Hap4	Soltu.DM.08G023900.1.Hap4	Synt_id_46737	1hap1_0hap2_1hap3_1hap4_s	Soltu.DM.08G023900.1.Hap1,nan,Soltu.DM.08G023900.1.Hap3,Soltu.DM.08G023900.1.Hap4	hap4
Soltu.DM.08G023910.Hap4	Soltu.DM.08G023910.1.Hap4	Synt_id_46738	1hap1_0hap2_1hap3_1hap4_s	Soltu.DM.08G023910.1.Hap1,nan,Soltu.DM.08G023910.1.Hap3,Soltu.DM.08G023910.1.Hap4	hap4
Soltu.DM.08G023920.Hap4	Soltu.DM.08G023920.1.Hap4	Synt_id_46739	1hap1_0hap2_1hap3_1hap4_s	Soltu.DM.08G023920.1.Hap1,nan,Soltu.DM.08G023920.1.Hap3,Soltu.DM.08G023920.1.Hap4	hap4
Soltu.DM.08G023930.Hap4	Soltu.DM.08G023930.1.Hap4	Synt_id_46740	1hap1_0hap2_1hap3_1hap4_s	Soltu.DM.08G023930.1.Hap1,nan,Soltu.DM.08G023930.1.Hap3,Soltu.DM.08G023930.1.Hap4	hap4
Soltu.DM.08G023940.Hap4	Soltu.DM.08G023940.1.Hap4	Synt_id_46741	1hap1_0hap2_1hap3_1hap4_s	Soltu.DM.08G023940.1.Hap1,nan,Soltu.DM.08G023940.1.Hap3,Soltu.DM.08G023940.1.Hap4	hap4
Soltu.DM.08G023950.Hap4	Soltu.DM.08G023950.1.Hap4	Synt_id_46742	1hap1_0hap2_1hap3_1hap4_s	Soltu.DM.08G023950.1.Hap1,nan,Soltu.DM.08G023950.1.Hap3,Soltu.DM.08G023950.1.Hap4	hap4
Soltu.DM.08G023960.Hap4	Soltu.DM.08G023960.1.Hap4	Synt_id_46743	1hap1_0hap2_1hap3_1hap4_s	Soltu.DM.08G023960.1.Hap1,nan,Soltu.DM.08G023960.1.Hap3,Soltu.DM.08G023960.1.Hap4	hap4
Soltu.DM.08G023980.Hap4	Soltu.DM.08G023980.1.Hap4	Synt_id_46744	1hap1_0hap2_1hap3_1hap4_s	Soltu.DM.08G023980.1.Hap1,nan,Soltu.DM.08G023980.1.Hap3,Soltu.DM.08G023980.1.Hap4	hap4
Soltu.DM.08G023970.Hap4	Soltu.DM.08G023970.1.Hap4	Synt_id_46745	1hap1_0hap2_1hap3_2hap4_no_s	Soltu.DM.08G023970.1.Hap1,nan,Soltu.DM.08G023970.1.Hap3,Soltu.DM.08G023970.1.Hap4,Soltu.DM.08G023990.1.Hap4	hap4
Soltu.DM.08G023990.Hap4	Soltu.DM.08G023990.1.Hap4	Synt_id_46745	1hap1_0hap2_1hap3_2hap4_no_s	Soltu.DM.08G023970.1.Hap1,nan,Soltu.DM.08G023970.1.Hap3,Soltu.DM.08G023970.1.Hap4,Soltu.DM.08G023990.1.Hap4	hap4
Soltu.DM.08G024000.Hap4	Soltu.DM.08G024000.1.Hap4	Synt_id_46746	1hap1_0hap2_1hap3_1hap4_s	Soltu.DM.08G024000.1.Hap1,nan,Soltu.DM.08G024000.1.Hap3,Soltu.DM.08G024000.1.Hap4	hap4
Soltu.DM.08G024010.Hap4	Soltu.DM.08G024010.1.Hap4	Synt_id_46747	1hap1_0hap2_1hap3_1hap4_s	Soltu.DM.08G024010.1.Hap1,nan,Soltu.DM.08G024010.1.Hap3,Soltu.DM.08G024010.1.Hap4	hap4
Soltu.DM.08G024020.Hap4	Soltu.DM.08G024020.1.Hap4	Synt_id_46748	1hap1_0hap2_1hap3_1hap4_s	Soltu.DM.08G024020.1.Hap1,nan,Soltu.DM.08G024020.1.Hap3,Soltu.DM.08G024020.1.Hap4	hap4
Soltu.DM.08G024030.Hap4	Soltu.DM.08G024030.1.Hap4	Synt_id_46749	1hap1_0hap2_1hap3_1hap4_s	Soltu.DM.08G024030.1.Hap1,nan,Soltu.DM.08G024030.1.Hap3,Soltu.DM.08G024030.1.Hap4	hap4
Soltu.DM.08G024050.Hap4	Soltu.DM.08G024050.1.Hap4	Synt_id_46750	0hap1_0hap2_1hap3_1hap4_s	nan,nan,Soltu.DM.08G024050.1.Hap3,Soltu.DM.08G024050.1.Hap4	hap4
Soltu.DM.08G024070.Hap4	Soltu.DM.08G024070.1.Hap4	Synt_id_46751	0hap1_0hap2_1hap3_1hap4_s	nan,nan,Soltu.DM.08G024070.1.Hap3,Soltu.DM.08G024070.1.Hap4	hap4
Soltu.DM.08G024080.Hap4	Soltu.DM.08G024080.1.Hap4	Synt_id_46752	0hap1_0hap2_1hap3_1hap4_s	nan,nan,Soltu.DM.08G024080.1.Hap3,Soltu.DM.08G024080.1.Hap4	hap4
Soltu.DM.08G024090.Hap4	Soltu.DM.08G024090.1.Hap4	Synt_id_46753	0hap1_0hap2_1hap3_1hap4_s	nan,nan,Soltu.DM.08G024090.1.Hap3,Soltu.DM.08G024090.1.Hap4	hap4
Soltu.DM.08G024110.Hap4	Soltu.DM.08G024110.1.Hap4	Synt_id_46754	0hap1_0hap2_1hap3_1hap4_s	nan,nan,Soltu.DM.08G024110.1.Hap3,Soltu.DM.08G024110.1.Hap4	hap4
Soltu.DM.08G024120.Hap4	Soltu.DM.08G024120.1.Hap4	Synt_id_46755	0hap1_0hap2_1hap3_1hap4_s	nan,nan,Soltu.DM.08G024120.1.Hap3,Soltu.DM.08G024120.1.Hap4	hap4
Sotub08g023730.Hap4	Sotub08g023730.1.1.Hap4	Synt_id_46756	0hap1_0hap2_1hap3_1hap4_s	nan,nan,Sotub08g023730.1.1.Hap3,Sotub08g023730.1.1.Hap4	hap4
Soltu.DM.08G024130.Hap4	Soltu.DM.08G024130.1.Hap4	Synt_id_46757	0hap1_0hap2_1hap3_1hap4_s	nan,nan,Soltu.DM.08G024130.1.Hap3,Soltu.DM.08G024130.1.Hap4	hap4
Soltu.DM.08G024140.Hap4	Soltu.DM.08G024140.1.Hap4	Synt_id_46758	0hap1_0hap2_1hap3_1hap4_s	nan,nan,Soltu.DM.08G024140.1.Hap3,Soltu.DM.08G024140.1.Hap4	hap4
Soltu.DM.08G024150.Hap4	Soltu.DM.08G024150.1.Hap4	Synt_id_46759	0hap1_0hap2_1hap3_1hap4_s	nan,nan,Soltu.DM.08G024150.1.Hap3,Soltu.DM.08G024150.1.Hap4	hap4
Sotub08g023770.Hap4	Sotub08g023770.1.1.Hap4	Synt_id_46762	0hap1_0hap2_0hap3_1hap4_s	nan,nan,nan,Sotub08g023770.1.1.Hap4	hap4
Soltu.DM.08G024170.Hap4	Soltu.DM.08G024170.1.Hap4	Synt_id_46764	0hap1_0hap2_1hap3_1hap4_s	nan,nan,Soltu.DM.08G024170.1.Hap3,Soltu.DM.08G024170.1.Hap4	hap4
Soltu.DM.08G024180.Hap4	Soltu.DM.08G024180.1.Hap4	Synt_id_46765	0hap1_0hap2_1hap3_1hap4_s	nan,nan,Soltu.DM.08G024180.1.Hap3,Soltu.DM.08G024180.1.Hap4	hap4
Soltu.DM.08G024190.Hap4	Soltu.DM.08G024190.1.Hap4	Synt_id_46766	0hap1_0hap2_1hap3_1hap4_s	nan,nan,Soltu.DM.08G024190.1.Hap3,Soltu.DM.08G024190.1.Hap4	hap4
Soltu.DM.08G024200.Hap4	Soltu.DM.08G024200.2.Hap4	Synt_id_46767	0hap1_0hap2_1hap3_1hap4_s	nan,nan,Soltu.DM.08G024200.2.Hap3,Soltu.DM.08G024200.2.Hap4	hap4
Soltu.DM.08G024210.Hap4	Soltu.DM.08G024210.1.Hap4	Synt_id_46768	0hap1_0hap2_1hap3_1hap4_s	nan,nan,Soltu.DM.08G024210.1.Hap3,Soltu.DM.08G024210.1.Hap4	hap4
Soltu.DM.08G024220.Hap4	Soltu.DM.08G024220.1.Hap4	Synt_id_46769	0hap1_0hap2_1hap3_1hap4_s	nan,nan,Soltu.DM.08G024220.1.Hap3,Soltu.DM.08G024220.1.Hap4	hap4
Soltu.DM.08G024230.Hap4	Soltu.DM.08G024230.1.Hap4	Synt_id_46770	0hap1_0hap2_1hap3_1hap4_s	nan,nan,Soltu.DM.08G024230.1.Hap3,Soltu.DM.08G024230.1.Hap4	hap4
Soltu.DM.08G024240.Hap4	Soltu.DM.08G024240.1.Hap4	Synt_id_46771	0hap1_0hap2_0hap3_1hap4_s	nan,nan,nan,Soltu.DM.08G024240.1.Hap4	hap4
Soltu.DM.08G024250.Hap4	Soltu.DM.08G024250.1.Hap4	Synt_id_46773	0hap1_0hap2_1hap3_1hap4_s	nan,nan,Soltu.DM.08G024250.1.Hap3,Soltu.DM.08G024250.1.Hap4	hap4
Soltu.DM.08G024260.Hap4	Soltu.DM.08G024260.1.Hap4	Synt_id_46774	0hap1_0hap2_1hap3_1hap4_s	nan,nan,Soltu.DM.08G024260.1.Hap3,Soltu.DM.08G024260.1.Hap4	hap4
Soltu.DM.08G024270.Hap4	Soltu.DM.08G024270.1.Hap4	Synt_id_46775	0hap1_0hap2_1hap3_1hap4_s	nan,nan,Soltu.DM.08G024270.1.Hap3,Soltu.DM.08G024270.1.Hap4	hap4
Soltu.DM.08G024280.Hap4	Soltu.DM.08G024280.1.Hap4	Synt_id_46776	0hap1_1hap2_1hap3_1hap4_no_s	nan,Soltu.DM.06G023350.1.Hap2,Soltu.DM.08G024280.1.Hap3,Soltu.DM.08G024280.1.Hap4	hap4
Soltu.DM.08G024290.Hap4	Soltu.DM.08G024290.1.Hap4	Synt_id_46777	0hap1_0hap2_1hap3_1hap4_s	nan,nan,Soltu.DM.08G024290.1.Hap3,Soltu.DM.08G024290.1.Hap4	hap4
Soltu.DM.08G024300.Hap4	Soltu.DM.08G024300.1.Hap4	Synt_id_46778	0hap1_0hap2_1hap3_1hap4_s	nan,nan,Soltu.DM.08G024300.1.Hap3,Soltu.DM.08G024300.1.Hap4	hap4
Soltu.DM.08G024310.Hap4	Soltu.DM.08G024310.1.Hap4	Synt_id_46779	0hap1_0hap2_1hap3_1hap4_s	nan,nan,Soltu.DM.08G024310.1.Hap3,Soltu.DM.08G024310.1.Hap4	hap4
Soltu.DM.08G024320.Hap4	Soltu.DM.08G024320.4.Hap4	Synt_id_46780	0hap1_0hap2_1hap3_1hap4_s	nan,nan,Soltu.DM.08G024320.4.Hap3,Soltu.DM.08G024320.4.Hap4	hap4
Soltu.DM.08G024330.Hap4	Soltu.DM.08G024330.1.Hap4	Synt_id_46781	0hap1_0hap2_1hap3_1hap4_s	nan,nan,Soltu.DM.08G024330.1.Hap3,Soltu.DM.08G024330.1.Hap4	hap4
Soltu.DM.08G024340.Hap4	Soltu.DM.08G024340.1.Hap4	Synt_id_46782	0hap1_0hap2_0hap3_1hap4_s	nan,nan,nan,Soltu.DM.08G024340.1.Hap4	hap4
Soltu.DM.08G024350.Hap4	Soltu.DM.08G024350.1.Hap4	Synt_id_46784	0hap1_0hap2_1hap3_1hap4_s	nan,nan,Soltu.DM.08G024350.1.Hap3,Soltu.DM.08G024350.1.Hap4	hap4
PGSC0003DMG400026267.Hap4	PGSC0003DMT400067564.Hap4	Synt_id_46785	0hap1_0hap2_1hap3_1hap4_s	nan,nan,PGSC0003DMT400067564.Hap3,PGSC0003DMT400067564.Hap4	hap4
Soltu.DM.08G024370.Hap4	Soltu.DM.08G024370.1.Hap4	Synt_id_46786	0hap1_0hap2_1hap3_1hap4_no_s	nan,nan,Soltu.DM.08G024370.1.Hap3,Soltu.DM.08G024370.1.Hap4	hap4
PGSC0003DMG400026268.Hap4	PGSC0003DMT400067565.Hap4	Synt_id_46787	0hap1_0hap2_1hap3_1hap4_s	nan,nan,PGSC0003DMT400067565.Hap3,PGSC0003DMT400067565.Hap4	hap4
Soltu.DM.05G017140.Hap4	Soltu.DM.05G017140.1.Hap4	Synt_id_46789	0hap1_0hap2_2hap3_1hap4_no_s	nan,nan,Soltu.DM.08G024380.1.Hap3,Soltu.DM.05G017140.1.Hap3,Soltu.DM.05G017140.1.Hap4	hap4
Soltu.DM.08G024380.Hap4	Soltu.DM.08G024380.1.Hap4	Synt_id_46791	0hap1_0hap2_0hap3_1hap4_s	nan,nan,nan,Soltu.DM.08G024380.1.Hap4	hap4
Soltu.DM.08G024430.Hap4	Soltu.DM.08G024430.1.Hap4	Synt_id_46792	0hap1_0hap2_1hap3_1hap4_s	nan,nan,Soltu.DM.08G024430.1.Hap3,Soltu.DM.08G024430.1.Hap4	hap4
Sotub08g023970.Hap4	Sotub08g023970.1.1.Hap4	Synt_id_46793	0hap1_0hap2_1hap3_1hap4_s	nan,nan,Sotub08g023970.1.1.Hap3,Sotub08g023970.1.1.Hap4	hap4
Soltu.DM.08G024440.Hap4	Soltu.DM.08G024440.1.Hap4	Synt_id_46794	0hap1_0hap2_1hap3_2hap4_no_s	nan,nan,Soltu.DM.08G024440.1.Hap3,Soltu.DM.08G024440.1.Hap4,Soltu.DM.08G024490.1.Hap4	hap4
Soltu.DM.08G024490.Hap4	Soltu.DM.08G024490.1.Hap4	Synt_id_46794	0hap1_0hap2_1hap3_2hap4_no_s	nan,nan,Soltu.DM.08G024440.1.Hap3,Soltu.DM.08G024440.1.Hap4,Soltu.DM.08G024490.1.Hap4	hap4
Soltu.DM.08G024510.Hap4	Soltu.DM.08G024510.1.Hap4	Synt_id_46800	0hap1_0hap2_1hap3_1hap4_s	nan,nan,Soltu.DM.08G024510.1.Hap3,Soltu.DM.08G024510.1.Hap4	hap4
Soltu.DM.08G024480.Hap4	Soltu.DM.08G024480.1.Hap4	Synt_id_46801	0hap1_0hap2_2hap3_2hap4_no_s	nan,nan,Soltu.DM.08G024470.1.Hap3,Soltu.DM.08G024480.1.Hap3,Soltu.DM.08G024480.1.Hap4,Soltu.DM.08G024420.1.Hap4	hap4
Soltu.DM.08G024420.Hap4	Soltu.DM.08G024420.1.Hap4	Synt_id_46801	0hap1_0hap2_2hap3_2hap4_no_s	nan,nan,Soltu.DM.08G024470.1.Hap3,Soltu.DM.08G024480.1.Hap3,Soltu.DM.08G024480.1.Hap4,Soltu.DM.08G024420.1.Hap4	hap4
Soltu.DM.08G024470.Hap4	Soltu.DM.08G024470.1.Hap4	Synt_id_46804	0hap1_0hap2_1hap3_2hap4_no_s	nan,nan,Soltu.DM.08G024460.1.Hap3,Soltu.DM.08G024470.1.Hap4,PGSC0003DMT400066006.Hap4	hap4
PGSC0003DMG402025696.Hap4	PGSC0003DMT400066006.Hap4	Synt_id_46804	0hap1_0hap2_1hap3_2hap4_no_s	nan,nan,Soltu.DM.08G024460.1.Hap3,Soltu.DM.08G024470.1.Hap4,PGSC0003DMT400066006.Hap4	hap4
Soltu.DM.02G029830.Hap4	Soltu.DM.02G029830.1.Hap4	Synt_id_46808	0hap1_0hap2_0hap3_1hap4_s	nan,nan,nan,Soltu.DM.02G029830.1.Hap4	hap4
Sotub08g024050.Hap4	Sotub08g024050.1.1.Hap4	Synt_id_46809	1hap1_0hap2_0hap3_1hap4_no_s	Sotub08g024050.1.1.Hap1,nan,nan,Sotub08g024050.1.1.Hap4	hap4
Soltu.DM.08G024540.Hap4	Soltu.DM.08G024540.1.Hap4	Synt_id_46810	1hap1_1hap2_1hap3_1hap4_no_s	Soltu.DM.11G018670.1.Hap1,Soltu.DM.11G018670.1.Hap2,Soltu.DM.11G018670.1.Hap3,Soltu.DM.08G024540.1.Hap4	hap4
Soltu.DM.08G024550.Hap4	Soltu.DM.08G024550.1.Hap4	Synt_id_46811	0hap1_0hap2_0hap3_1hap4_s	nan,nan,nan,Soltu.DM.08G024550.1.Hap4	hap4
Soltu.DM.08G024460.Hap4	Soltu.DM.08G024460.1.Hap4	Synt_id_46814	0hap1_0hap2_0hap3_1hap4_s	nan,nan,nan,Soltu.DM.08G024460.1.Hap4	hap4
Soltu.DM.08G024600.Hap4	Soltu.DM.08G024600.1.Hap4	Synt_id_46815	0hap1_0hap2_2hap3_3hap4_no_s	nan,nan,Soltu.DM.08G024600.1.Hap3,Soltu.DM.08G024590.1.Hap3,Soltu.DM.08G024600.1.Hap4,Soltu.DM.08G024590.1.Hap4,Soltu.DM.08G024530.1.Hap4	hap4
Soltu.DM.08G024590.Hap4	Soltu.DM.08G024590.1.Hap4	Synt_id_46815	0hap1_0hap2_2hap3_3hap4_no_s	nan,nan,Soltu.DM.08G024600.1.Hap3,Soltu.DM.08G024590.1.Hap3,Soltu.DM.08G024600.1.Hap4,Soltu.DM.08G024590.1.Hap4,Soltu.DM.08G024530.1.Hap4	hap4
Soltu.DM.08G024530.Hap4	Soltu.DM.08G024530.1.Hap4	Synt_id_46815	0hap1_0hap2_2hap3_3hap4_no_s	nan,nan,Soltu.DM.08G024600.1.Hap3,Soltu.DM.08G024590.1.Hap3,Soltu.DM.08G024600.1.Hap4,Soltu.DM.08G024590.1.Hap4,Soltu.DM.08G024530.1.Hap4	hap4
Soltu.DM.08G024610.Hap4	Soltu.DM.08G024610.1.Hap4	Synt_id_46816	0hap1_0hap2_1hap3_1hap4_s	nan,nan,Soltu.DM.08G024610.1.Hap3,Soltu.DM.08G024610.1.Hap4	hap4
Soltu.DM.08G024630.Hap4	Soltu.DM.08G024630.1.Hap4	Synt_id_46817	0hap1_0hap2_2hap3_2hap4_no_s	nan,nan,Soltu.DM.08G024630.1.Hap3,Soltu.DM.08G024620.1.Hap3,Soltu.DM.08G024630.1.Hap4,Soltu.DM.08G024620.1.Hap4	hap4
Soltu.DM.08G024620.Hap4	Soltu.DM.08G024620.1.Hap4	Synt_id_46817	0hap1_0hap2_2hap3_2hap4_no_s	nan,nan,Soltu.DM.08G024630.1.Hap3,Soltu.DM.08G024620.1.Hap3,Soltu.DM.08G024630.1.Hap4,Soltu.DM.08G024620.1.Hap4	hap4
Soltu.DM.08G024640.Hap4	Soltu.DM.08G024640.1.Hap4	Synt_id_46818	0hap1_0hap2_1hap3_1hap4_s	nan,nan,Soltu.DM.08G024640.1.Hap3,Soltu.DM.08G024640.1.Hap4	hap4
Soltu.DM.08G024650.Hap4	Soltu.DM.08G024650.1.Hap4	Synt_id_46819	0hap1_0hap2_1hap3_1hap4_s	nan,nan,Soltu.DM.08G024650.1.Hap3,Soltu.DM.08G024650.1.Hap4	hap4
Soltu.DM.08G024660.Hap4	Soltu.DM.08G024660.1.Hap4	Synt_id_46822	0hap1_0hap2_1hap3_1hap4_s	nan,nan,Soltu.DM.08G024660.1.Hap3,Soltu.DM.08G024660.1.Hap4	hap4
Soltu.DM.08G024680.Hap4	Soltu.DM.08G024680.1.Hap4	Synt_id_46824	0hap1_0hap2_1hap3_1hap4_s	nan,nan,Soltu.DM.08G024680.1.Hap3,Soltu.DM.08G024680.1.Hap4	hap4
Soltu.DM.08G024690.Hap4	Soltu.DM.08G024690.1.Hap4	Synt_id_46826	0hap1_0hap2_1hap3_2hap4_no_s	nan,nan,Soltu.DM.08G024690.1.Hap3,Soltu.DM.08G024690.1.Hap4,Soltu.DM.08G024670.1.Hap4	hap4
Soltu.DM.08G024670.Hap4	Soltu.DM.08G024670.1.Hap4	Synt_id_46826	0hap1_0hap2_1hap3_2hap4_no_s	nan,nan,Soltu.DM.08G024690.1.Hap3,Soltu.DM.08G024690.1.Hap4,Soltu.DM.08G024670.1.Hap4	hap4
Soltu.DM.08G024700.Hap4	Soltu.DM.08G024700.1.Hap4	Synt_id_46827	0hap1_0hap2_1hap3_1hap4_s	nan,nan,Soltu.DM.08G024700.1.Hap3,Soltu.DM.08G024700.1.Hap4	hap4
Soltu.DM.08G024710.Hap4	Soltu.DM.08G024710.1.Hap4	Synt_id_46828	0hap1_0hap2_1hap3_1hap4_s	nan,nan,Soltu.DM.08G024710.1.Hap3,Soltu.DM.08G024710.1.Hap4	hap4
Soltu.DM.08G024720.Hap4	Soltu.DM.08G024720.1.Hap4	Synt_id_46829	0hap1_0hap2_1hap3_1hap4_s	nan,nan,Soltu.DM.08G024720.1.Hap3,Soltu.DM.08G024720.1.Hap4	hap4
PGSC0003DMG402004821.Hap4	PGSC0003DMT400012301.Hap4	Synt_id_46830	0hap1_0hap2_1hap3_1hap4_s	nan,nan,PGSC0003DMT400012301.Hap3,PGSC0003DMT400012301.Hap4	hap4
Sotub08g024240.Hap4	Sotub08g024240.1.1.Hap4	Synt_id_46831	0hap1_0hap2_1hap3_1hap4_s	nan,nan,Sotub08g024240.1.1.Hap3,Sotub08g024240.1.1.Hap4	hap4
Soltu.DM.08G024740.Hap4	Soltu.DM.08G024740.1.Hap4	Synt_id_46833	0hap1_0hap2_1hap3_1hap4_s	nan,nan,Soltu.DM.08G024740.1.Hap3,Soltu.DM.08G024740.1.Hap4	hap4
Soltu.DM.08G024750.Hap4	Soltu.DM.08G024750.1.Hap4	Synt_id_46834	0hap1_0hap2_1hap3_1hap4_s	nan,nan,Soltu.DM.08G024750.1.Hap3,Soltu.DM.08G024750.1.Hap4	hap4
Soltu.DM.08G024760.Hap4	Soltu.DM.08G024760.1.Hap4	Synt_id_46835	0hap1_0hap2_1hap3_1hap4_s	nan,nan,Soltu.DM.08G024760.1.Hap3,Soltu.DM.08G024760.1.Hap4	hap4
Soltu.DM.08G024770.Hap4	Soltu.DM.08G024770.1.Hap4	Synt_id_46836	0hap1_0hap2_1hap3_1hap4_s	nan,nan,Soltu.DM.08G024770.2.Hap3,Soltu.DM.08G024770.1.Hap4	hap4
Soltu.DM.08G024780.Hap4	Soltu.DM.08G024780.1.Hap4	Synt_id_46837	0hap1_0hap2_1hap3_2hap4_no_s	nan,nan,Soltu.DM.08G024780.1.Hap3,Soltu.DM.08G024780.1.Hap4,Soltu.DM.06G018010.4.Hap4	hap4
Soltu.DM.08G024790.Hap4	Soltu.DM.08G024790.1.Hap4	Synt_id_46838	0hap1_0hap2_1hap3_1hap4_s	nan,nan,Soltu.DM.08G024790.1.Hap3,Soltu.DM.08G024790.1.Hap4	hap4
Soltu.DM.08G024800.Hap4	Soltu.DM.08G024800.1.Hap4	Synt_id_46839	0hap1_0hap2_1hap3_1hap4_s	nan,nan,Soltu.DM.08G024800.1.Hap3,Soltu.DM.08G024800.1.Hap4	hap4
Soltu.DM.08G024810.Hap4	Soltu.DM.08G024810.1.Hap4	Synt_id_46840	0hap1_0hap2_1hap3_1hap4_s	nan,nan,Soltu.DM.08G024810.1.Hap3,Soltu.DM.08G024810.1.Hap4	hap4
Sotub08g024350.Hap4	Sotub08g024350.1.1.Hap4	Synt_id_46841	0hap1_0hap2_1hap3_1hap4_s	nan,nan,Sotub08g024350.1.1.Hap3,Sotub08g024350.1.1.Hap4	hap4
Soltu.DM.08G024820.Hap4	Soltu.DM.08G024820.1.Hap4	Synt_id_46842	0hap1_0hap2_1hap3_1hap4_s	nan,nan,Soltu.DM.08G024820.1.Hap3,Soltu.DM.08G024820.1.Hap4	hap4
Soltu.DM.08G024830.Hap4	Soltu.DM.08G024830.1.Hap4	Synt_id_46843	1hap1_1hap2_1hap3_1hap4_no_s	Soltu.DM.06G005080.1.Hap1,Soltu.DM.06G005080.1.Hap2,Soltu.DM.08G024830.1.Hap3,Soltu.DM.08G024830.1.Hap4	hap4
Soltu.DM.08G024840.Hap4	Soltu.DM.08G024840.1.Hap4	Synt_id_46844	0hap1_0hap2_1hap3_1hap4_s	nan,nan,Soltu.DM.08G024840.1.Hap3,Soltu.DM.08G024840.1.Hap4	hap4
Soltu.DM.08G024850.Hap4	Soltu.DM.08G024850.1.Hap4	Synt_id_46846	0hap1_0hap2_1hap3_1hap4_s	nan,nan,Soltu.DM.08G024850.1.Hap3,Soltu.DM.08G024850.1.Hap4	hap4
Soltu.DM.08G024860.Hap4	Soltu.DM.08G024860.9.Hap4	Synt_id_46847	0hap1_0hap2_1hap3_1hap4_s	nan,nan,Soltu.DM.08G024860.9.Hap3,Soltu.DM.08G024860.9.Hap4	hap4
Soltu.DM.08G024870.Hap4	Soltu.DM.08G024870.1.Hap4	Synt_id_46848	0hap1_0hap2_1hap3_1hap4_s	nan,nan,Soltu.DM.08G024870.1.Hap3,Soltu.DM.08G024870.1.Hap4	hap4
Soltu.DM.08G024880.Hap4	Soltu.DM.08G024880.2.Hap4	Synt_id_46850	1hap1_1hap2_1hap3_1hap4_no_s	Soltu.DM.06G005110.1.Hap1,Soltu.DM.06G005110.1.Hap2,Soltu.DM.08G024880.2.Hap3,Soltu.DM.08G024880.2.Hap4	hap4
Soltu.DM.08G024900.Hap4	Soltu.DM.08G024900.1.Hap4	Synt_id_46854	0hap1_1hap2_1hap3_1hap4_no_s	nan,Soltu.DM.06G017970.1.Hap2,Soltu.DM.08G024900.1.Hap3,Soltu.DM.08G024900.1.Hap4	hap4
Soltu.DM.08G024910.Hap4	Soltu.DM.08G024910.1.Hap4	Synt_id_46855	0hap1_0hap2_1hap3_1hap4_s	nan,nan,Soltu.DM.08G024910.1.Hap3,Soltu.DM.08G024910.1.Hap4	hap4
Soltu.DM.08G024920.Hap4	Soltu.DM.08G024920.1.Hap4	Synt_id_46856	0hap1_1hap2_1hap3_1hap4_no_s	nan,Soltu.DM.06G017960.1.Hap2,Soltu.DM.08G024920.1.Hap3,Soltu.DM.08G024920.1.Hap4	hap4
Soltu.DM.08G024930.Hap4	Soltu.DM.08G024930.1.Hap4	Synt_id_46857	0hap1_0hap2_1hap3_1hap4_s	nan,nan,Soltu.DM.08G024930.1.Hap3,Soltu.DM.08G024930.1.Hap4	hap4
Soltu.DM.08G024940.Hap4	Soltu.DM.08G024940.1.Hap4	Synt_id_46858	0hap1_0hap2_1hap3_1hap4_s	nan,nan,Soltu.DM.08G024940.1.Hap3,Soltu.DM.08G024940.1.Hap4	hap4
Soltu.DM.08G024960.Hap4	Soltu.DM.08G024960.1.Hap4	Synt_id_46859	1hap1_0hap2_1hap3_1hap4_s	Soltu.DM.08G024960.1.Hap1,nan,Soltu.DM.08G024960.1.Hap3,Soltu.DM.08G024960.1.Hap4	hap4
Soltu.DM.08G024970.Hap4	Soltu.DM.08G024970.1.Hap4	Synt_id_46860	1hap1_0hap2_1hap3_1hap4_s	Soltu.DM.08G024970.1.Hap1,nan,Soltu.DM.08G024970.1.Hap3,Soltu.DM.08G024970.1.Hap4	hap4
Soltu.DM.08G024980.Hap4	Soltu.DM.08G024980.1.Hap4	Synt_id_46861	1hap1_0hap2_1hap3_1hap4_s	Soltu.DM.08G024980.1.Hap1,nan,Soltu.DM.08G024980.1.Hap3,Soltu.DM.08G024980.1.Hap4	hap4
Soltu.DM.08G024990.Hap4	Soltu.DM.08G024990.1.Hap4	Synt_id_46863	1hap1_0hap2_1hap3_1hap4_s	Soltu.DM.08G024990.1.Hap1,nan,Soltu.DM.08G024990.1.Hap3,Soltu.DM.08G024990.1.Hap4	hap4
Soltu.DM.08G025000.Hap4	Soltu.DM.08G025000.1.Hap4	Synt_id_46864	1hap1_0hap2_1hap3_1hap4_s	Soltu.DM.08G025000.1.Hap1,nan,Soltu.DM.08G025000.1.Hap3,Soltu.DM.08G025000.1.Hap4	hap4
Soltu.DM.08G025010.Hap4	Soltu.DM.08G025010.1.Hap4	Synt_id_46865	1hap1_0hap2_1hap3_1hap4_s	Soltu.DM.08G025010.1.Hap1,nan,Soltu.DM.08G025010.1.Hap3,Soltu.DM.08G025010.1.Hap4	hap4
PGSC0003DMG402004755.Hap4	PGSC0003DMT400012120.Hap4	Synt_id_46868	1hap1_0hap2_1hap3_1hap4_s	PGSC0003DMT400012120.Hap1,nan,PGSC0003DMT400012120.Hap3,PGSC0003DMT400012120.Hap4	hap4
Soltu.DM.08G025030.Hap4	Soltu.DM.08G025030.1.Hap4	Synt_id_46869	1hap1_0hap2_1hap3_1hap4_s	Soltu.DM.08G025030.1.Hap1,nan,Soltu.DM.08G025030.1.Hap3,Soltu.DM.08G025030.1.Hap4	hap4
Soltu.DM.08G025040.Hap4	Soltu.DM.08G025040.1.Hap4	Synt_id_46870	1hap1_0hap2_1hap3_1hap4_s	Soltu.DM.08G025040.1.Hap1,nan,Soltu.DM.08G025040.1.Hap3,Soltu.DM.08G025040.1.Hap4	hap4
Soltu.DM.08G025050.Hap4	Soltu.DM.08G025050.1.Hap4	Synt_id_46871	1hap1_0hap2_1hap3_1hap4_s	Soltu.DM.08G025050.1.Hap1,nan,Soltu.DM.08G025050.1.Hap3,Soltu.DM.08G025050.1.Hap4	hap4
Soltu.DM.08G025060.Hap4	Soltu.DM.08G025060.1.Hap4	Synt_id_46873	0hap1_0hap2_1hap3_1hap4_s	nan,nan,Soltu.DM.08G025060.1.Hap3,Soltu.DM.08G025060.1.Hap4	hap4
Soltu.DM.08G025070.Hap4	Soltu.DM.08G025070.1.Hap4	Synt_id_46875	1hap1_0hap2_1hap3_1hap4_s	Soltu.DM.08G025070.1.Hap1,nan,Soltu.DM.08G025070.1.Hap3,Soltu.DM.08G025070.1.Hap4	hap4
Soltu.DM.08G025080.Hap4	Soltu.DM.08G025080.1.Hap4	Synt_id_46876	1hap1_0hap2_2hap3_2hap4_no_s	Soltu.DM.08G025100.1.Hap1,nan,Soltu.DM.08G025080.1.Hap3,Soltu.DM.08G025100.1.Hap3,Soltu.DM.08G025080.1.Hap4,Soltu.DM.08G025100.1.Hap4	hap4
Soltu.DM.08G025100.Hap4	Soltu.DM.08G025100.1.Hap4	Synt_id_46876	1hap1_0hap2_2hap3_2hap4_no_s	Soltu.DM.08G025100.1.Hap1,nan,Soltu.DM.08G025080.1.Hap3,Soltu.DM.08G025100.1.Hap3,Soltu.DM.08G025080.1.Hap4,Soltu.DM.08G025100.1.Hap4	hap4
Soltu.DM.08G025090.Hap4	Soltu.DM.08G025090.1.Hap4	Synt_id_46878	1hap1_0hap2_1hap3_1hap4_s	Soltu.DM.08G025090.1.Hap1,nan,Soltu.DM.08G025090.1.Hap3,Soltu.DM.08G025090.1.Hap4	hap4
Soltu.DM.08G025110.Hap4	Soltu.DM.08G025110.1.Hap4	Synt_id_46879	1hap1_0hap2_1hap3_1hap4_s	Soltu.DM.08G025110.1.Hap1,nan,Soltu.DM.08G025110.1.Hap3,Soltu.DM.08G025110.1.Hap4	hap4
Sotub08g024650.Hap4	Sotub08g024650.1.1.Hap4	Synt_id_46880	1hap1_0hap2_1hap3_1hap4_s	Sotub08g024650.1.1.Hap1,nan,Sotub08g024650.1.1.Hap3,Sotub08g024650.1.1.Hap4	hap4
Soltu.DM.08G025120.Hap4	Soltu.DM.08G025120.1.Hap4	Synt_id_46881	1hap1_0hap2_1hap3_1hap4_s	Soltu.DM.08G025120.1.Hap1,nan,Soltu.DM.08G025120.1.Hap3,Soltu.DM.08G025120.1.Hap4	hap4
Soltu.DM.08G025130.Hap4	Soltu.DM.08G025130.1.Hap4	Synt_id_46882	1hap1_0hap2_1hap3_1hap4_s	Soltu.DM.08G025130.1.Hap1,nan,Soltu.DM.08G025130.1.Hap3,Soltu.DM.08G025130.1.Hap4	hap4
Soltu.DM.08G025140.Hap4	Soltu.DM.08G025140.1.Hap4	Synt_id_46883	1hap1_0hap2_1hap3_1hap4_s	Soltu.DM.08G025140.1.Hap1,nan,Soltu.DM.08G025140.1.Hap3,Soltu.DM.08G025140.1.Hap4	hap4
Soltu.DM.08G025150.Hap4	Soltu.DM.08G025150.1.Hap4	Synt_id_46884	1hap1_0hap2_1hap3_1hap4_s	Soltu.DM.08G025150.1.Hap1,nan,Soltu.DM.08G025150.1.Hap3,Soltu.DM.08G025150.1.Hap4	hap4
PGSC0003DMG402004751.Hap4	PGSC0003DMT400012103.Hap4	Synt_id_46885	1hap1_0hap2_1hap3_1hap4_s	PGSC0003DMT400012103.Hap1,nan,PGSC0003DMT400012103.Hap3,PGSC0003DMT400012103.Hap4	hap4
Sotub08g024700.Hap4	Sotub08g024700.1.1.Hap4	Synt_id_46886	1hap1_0hap2_1hap3_1hap4_s	Sotub08g024700.1.1.Hap1,nan,Sotub08g024700.1.1.Hap3,Sotub08g024700.1.1.Hap4	hap4
PGSC0003DMG401004751.Hap4	PGSC0003DMT400012098.Hap4	Synt_id_46887	1hap1_0hap2_1hap3_1hap4_s	PGSC0003DMT400012098.Hap1,nan,PGSC0003DMT400012098.Hap3,PGSC0003DMT400012098.Hap4	hap4
PGSC0003DMG400018508.Hap4	PGSC0003DMT400047620.Hap4	Synt_id_46888	0hap1_0hap2_0hap3_1hap4_s	nan,nan,nan,PGSC0003DMT400047620.Hap4	hap4
Soltu.DM.08G025160.Hap4	Soltu.DM.08G025160.1.Hap4	Synt_id_46889	1hap1_0hap2_1hap3_1hap4_s	Soltu.DM.08G025160.1.Hap1,nan,Soltu.DM.08G025160.1.Hap3,Soltu.DM.08G025160.1.Hap4	hap4
Soltu.DM.08G025170.Hap4	Soltu.DM.08G025170.1.Hap4	Synt_id_46890	1hap1_0hap2_1hap3_1hap4_s	Soltu.DM.08G025170.1.Hap1,nan,Soltu.DM.08G025170.1.Hap3,Soltu.DM.08G025170.1.Hap4	hap4
Soltu.DM.08G025180.Hap4	Soltu.DM.08G025180.1.Hap4	Synt_id_46891	1hap1_0hap2_2hap3_1hap4_no_s	Soltu.DM.08G025180.1.Hap1,nan,Soltu.DM.08G025180.1.Hap3,Soltu.DM.08G025490.1.Hap3,Soltu.DM.08G025180.1.Hap4	hap4
Soltu.DM.08G025200.Hap4	Soltu.DM.08G025200.1.Hap4	Synt_id_46892	1hap1_0hap2_1hap3_1hap4_s	Soltu.DM.08G025200.1.Hap1,nan,Soltu.DM.08G025200.1.Hap3,Soltu.DM.08G025200.1.Hap4	hap4
Soltu.DM.08G025210.Hap4	Soltu.DM.08G025210.1.Hap4	Synt_id_46893	1hap1_0hap2_1hap3_1hap4_s	Soltu.DM.08G025210.1.Hap1,nan,Soltu.DM.08G025210.1.Hap3,Soltu.DM.08G025210.1.Hap4	hap4
Soltu.DM.08G025220.Hap4	Soltu.DM.08G025220.1.Hap4	Synt_id_46894	1hap1_0hap2_1hap3_1hap4_s	Soltu.DM.08G025220.1.Hap1,nan,Soltu.DM.08G025220.1.Hap3,Soltu.DM.08G025220.1.Hap4	hap4
Soltu.DM.08G025230.Hap4	Soltu.DM.08G025230.1.Hap4	Synt_id_46895	1hap1_0hap2_1hap3_1hap4_s	Soltu.DM.08G025230.1.Hap1,nan,Soltu.DM.08G025230.1.Hap3,Soltu.DM.08G025230.1.Hap4	hap4
Soltu.DM.08G025240.Hap4	Soltu.DM.08G025240.1.Hap4	Synt_id_46896	1hap1_0hap2_1hap3_1hap4_s	Soltu.DM.08G025240.1.Hap1,nan,Soltu.DM.08G025240.1.Hap3,Soltu.DM.08G025240.1.Hap4	hap4
Soltu.DM.08G025250.Hap4	Soltu.DM.08G025250.1.Hap4	Synt_id_46897	1hap1_0hap2_1hap3_1hap4_s	Soltu.DM.08G025250.1.Hap1,nan,Soltu.DM.08G025250.1.Hap3,Soltu.DM.08G025250.1.Hap4	hap4
Soltu.DM.08G025270.Hap4	Soltu.DM.08G025270.1.Hap4	Synt_id_46898	1hap1_0hap2_1hap3_1hap4_s	Soltu.DM.08G025270.1.Hap1,nan,Soltu.DM.08G025270.1.Hap3,Soltu.DM.08G025270.1.Hap4	hap4
Soltu.DM.08G025280.Hap4	Soltu.DM.08G025280.1.Hap4	Synt_id_46899	1hap1_0hap2_1hap3_2hap4_no_s	Soltu.DM.08G025280.1.Hap1,nan,Soltu.DM.08G025280.1.Hap3,Soltu.DM.08G025280.1.Hap4,Soltu.DM.02G016790.1.Hap4	hap4
Soltu.DM.08G025290.Hap4	Soltu.DM.08G025290.1.Hap4	Synt_id_46900	1hap1_0hap2_1hap3_1hap4_s	Soltu.DM.08G025290.1.Hap1,nan,Soltu.DM.08G025290.1.Hap3,Soltu.DM.08G025290.1.Hap4	hap4
Sotub08g024860.Hap4	Sotub08g024860.1.1.Hap4	Synt_id_46901	1hap1_0hap2_1hap3_1hap4_s	Sotub08g024860.1.1.Hap1,nan,Sotub08g024860.1.1.Hap3,Sotub08g024860.1.1.Hap4	hap4
Soltu.DM.08G025300.Hap4	Soltu.DM.08G025300.1.Hap4	Synt_id_46902	1hap1_0hap2_1hap3_1hap4_s	Soltu.DM.08G025300.1.Hap1,nan,Soltu.DM.08G025300.1.Hap3,Soltu.DM.08G025300.1.Hap4	hap4
PGSC0003DMG400004830.Hap4	PGSC0003DMT400012324.Hap4	Synt_id_46903	1hap1_0hap2_1hap3_1hap4_s	PGSC0003DMT400012324.Hap1,nan,PGSC0003DMT400012324.Hap3,PGSC0003DMT400012324.Hap4	hap4
Soltu.DM.08G025310.Hap4	Soltu.DM.08G025310.1.Hap4	Synt_id_46904	1hap1_0hap2_1hap3_1hap4_s	Soltu.DM.08G025310.1.Hap1,nan,Soltu.DM.08G025310.1.Hap3,Soltu.DM.08G025310.1.Hap4	hap4
Soltu.DM.08G025320.Hap4	Soltu.DM.08G025320.1.Hap4	Synt_id_46906	1hap1_0hap2_1hap3_1hap4_s	Soltu.DM.08G025320.1.Hap1,nan,Soltu.DM.08G025320.1.Hap3,Soltu.DM.08G025320.1.Hap4	hap4
Soltu.DM.08G025330.Hap4	Soltu.DM.08G025330.1.Hap4	Synt_id_46907	1hap1_0hap2_1hap3_1hap4_s	Soltu.DM.08G025330.1.Hap1,nan,Soltu.DM.08G025330.1.Hap3,Soltu.DM.08G025330.1.Hap4	hap4
Soltu.DM.08G025340.Hap4	Soltu.DM.08G025340.1.Hap4	Synt_id_46908	1hap1_1hap2_2hap3_1hap4_s	Soltu.DM.08G025340.1.Hap1,Soltu.DM.06G017740.1.Hap2,Soltu.DM.06G017740.1.Hap3,Soltu.DM.08G025340.1.Hap3,Soltu.DM.08G025340.1.Hap4	hap4
Soltu.DM.08G025350.Hap4	Soltu.DM.08G025350.1.Hap4	Synt_id_46909	1hap1_0hap2_1hap3_1hap4_s	Soltu.DM.08G025350.1.Hap1,nan,Soltu.DM.08G025350.1.Hap3,Soltu.DM.08G025350.1.Hap4	hap4
Soltu.DM.08G025360.Hap4	Soltu.DM.08G025360.1.Hap4	Synt_id_46910	1hap1_0hap2_1hap3_1hap4_s	Soltu.DM.08G025360.1.Hap1,nan,Soltu.DM.08G025360.1.Hap3,Soltu.DM.08G025360.1.Hap4	hap4
Soltu.DM.08G025370.Hap4	Soltu.DM.08G025370.1.Hap4	Synt_id_46911	1hap1_0hap2_1hap3_1hap4_s	Soltu.DM.08G025370.1.Hap1,nan,Soltu.DM.08G025370.1.Hap3,Soltu.DM.08G025370.1.Hap4	hap4
Soltu.DM.08G025380.Hap4	Soltu.DM.08G025380.2.Hap4	Synt_id_46912	1hap1_0hap2_1hap3_1hap4_s	Soltu.DM.08G025380.2.Hap1,nan,Soltu.DM.08G025380.2.Hap3,Soltu.DM.08G025380.2.Hap4	hap4
Soltu.DM.08G025390.Hap4	Soltu.DM.08G025390.1.Hap4	Synt_id_46913	1hap1_0hap2_1hap3_1hap4_s	Soltu.DM.08G025390.1.Hap1,nan,Soltu.DM.08G025390.1.Hap3,Soltu.DM.08G025390.1.Hap4	hap4
Soltu.DM.08G025400.Hap4	Soltu.DM.08G025400.1.Hap4	Synt_id_46914	1hap1_0hap2_1hap3_1hap4_s	Soltu.DM.08G025400.1.Hap1,nan,Soltu.DM.08G025400.1.Hap3,Soltu.DM.08G025400.1.Hap4	hap4
Soltu.DM.08G025410.Hap4	Soltu.DM.08G025410.1.Hap4	Synt_id_46915	1hap1_0hap2_1hap3_1hap4_s	Soltu.DM.08G025410.1.Hap1,nan,Soltu.DM.08G025410.1.Hap3,Soltu.DM.08G025410.1.Hap4	hap4
Soltu.DM.08G025420.Hap4	Soltu.DM.08G025420.1.Hap4	Synt_id_46916	1hap1_0hap2_1hap3_1hap4_s	Soltu.DM.08G025420.1.Hap1,nan,Soltu.DM.08G025420.1.Hap3,Soltu.DM.08G025420.1.Hap4	hap4
Soltu.DM.08G025430.Hap4	Soltu.DM.08G025430.1.Hap4	Synt_id_46917	1hap1_0hap2_1hap3_1hap4_s	Soltu.DM.08G025430.1.Hap1,nan,Soltu.DM.08G025430.1.Hap3,Soltu.DM.08G025430.1.Hap4	hap4
Soltu.DM.08G025440.Hap4	Soltu.DM.08G025440.1.Hap4	Synt_id_46918	1hap1_0hap2_1hap3_1hap4_s	Soltu.DM.08G025440.1.Hap1,nan,Soltu.DM.08G025440.1.Hap3,Soltu.DM.08G025440.1.Hap4	hap4
Soltu.DM.08G025450.Hap4	Soltu.DM.08G025450.1.Hap4	Synt_id_46919	1hap1_0hap2_1hap3_1hap4_s	Soltu.DM.08G025450.1.Hap1,nan,Soltu.DM.08G025450.1.Hap3,Soltu.DM.08G025450.1.Hap4	hap4
Soltu.DM.08G025470.Hap4	Soltu.DM.08G025470.1.Hap4	Synt_id_46921	1hap1_0hap2_1hap3_1hap4_s	Soltu.DM.08G025470.1.Hap1,nan,Soltu.DM.08G025470.1.Hap3,Soltu.DM.08G025470.1.Hap4	hap4
Soltu.DM.08G025480.Hap4	Soltu.DM.08G025480.1.Hap4	Synt_id_46922	1hap1_0hap2_0hap3_1hap4_s	Soltu.DM.08G025480.1.Hap1,nan,nan,Soltu.DM.08G025480.1.Hap4	hap4
Soltu.DM.08G025490.Hap4	Soltu.DM.08G025490.1.Hap4	Synt_id_46923	1hap1_0hap2_0hap3_1hap4_s	Soltu.DM.08G025490.1.Hap1,nan,nan,Soltu.DM.08G025490.1.Hap4	hap4
Soltu.DM.08G025500.Hap4	Soltu.DM.08G025500.1.Hap4	Synt_id_46924	1hap1_0hap2_2hap3_1hap4_no_s	Soltu.DM.08G025500.1.Hap1,nan,Soltu.DM.08G025480.1.Hap3,Soltu.DM.08G025500.1.Hap3,Soltu.DM.08G025500.1.Hap4	hap4
Soltu.DM.08G025510.Hap4	Soltu.DM.08G025510.1.Hap4	Synt_id_46925	1hap1_0hap2_1hap3_1hap4_s	Soltu.DM.08G025510.1.Hap1,nan,Soltu.DM.08G025510.1.Hap3,Soltu.DM.08G025510.1.Hap4	hap4
Soltu.DM.08G025520.Hap4	Soltu.DM.08G025520.1.Hap4	Synt_id_46926	1hap1_0hap2_1hap3_1hap4_s	Soltu.DM.08G025520.1.Hap1,nan,Soltu.DM.08G025520.1.Hap3,Soltu.DM.08G025520.1.Hap4	hap4
Soltu.DM.08G025530.Hap4	Soltu.DM.08G025530.1.Hap4	Synt_id_46927	1hap1_0hap2_1hap3_1hap4_s	Soltu.DM.08G025530.1.Hap1,nan,Soltu.DM.08G025530.1.Hap3,Soltu.DM.08G025530.1.Hap4	hap4
Soltu.DM.08G025550.Hap4	Soltu.DM.08G025550.1.Hap4	Synt_id_46928	1hap1_0hap2_1hap3_1hap4_s	Soltu.DM.08G025550.1.Hap1,nan,Soltu.DM.08G025550.1.Hap3,Soltu.DM.08G025550.1.Hap4	hap4
Soltu.DM.08G025560.Hap4	Soltu.DM.08G025560.1.Hap4	Synt_id_46930	1hap1_0hap2_1hap3_1hap4_s	Soltu.DM.08G025560.1.Hap1,nan,Soltu.DM.08G025560.1.Hap3,Soltu.DM.08G025560.1.Hap4	hap4
Soltu.DM.08G025570.Hap4	Soltu.DM.08G025570.1.Hap4	Synt_id_46933	1hap1_0hap2_1hap3_1hap4_s	Soltu.DM.08G025570.1.Hap1,nan,Soltu.DM.08G025570.1.Hap3,Soltu.DM.08G025570.1.Hap4	hap4
Soltu.DM.08G025580.Hap4	Soltu.DM.08G025580.1.Hap4	Synt_id_46934	1hap1_0hap2_1hap3_1hap4_s	Soltu.DM.08G025580.1.Hap1,nan,Soltu.DM.08G025580.1.Hap3,Soltu.DM.08G025580.1.Hap4	hap4
Soltu.DM.08G025590.Hap4	Soltu.DM.08G025590.1.Hap4	Synt_id_46935	1hap1_0hap2_1hap3_1hap4_s	Soltu.DM.08G025590.1.Hap1,nan,Soltu.DM.08G025590.1.Hap3,Soltu.DM.08G025590.1.Hap4	hap4
Soltu.DM.08G025600.Hap4	Soltu.DM.08G025600.1.Hap4	Synt_id_46936	1hap1_0hap2_1hap3_1hap4_s	Soltu.DM.08G025600.1.Hap1,nan,Soltu.DM.08G025600.1.Hap3,Soltu.DM.08G025600.1.Hap4	hap4
Soltu.DM.08G025610.Hap4	Soltu.DM.08G025610.1.Hap4	Synt_id_46937	0hap1_0hap2_1hap3_2hap4_no_s	nan,nan,Soltu.DM.08G025680.1.Hap3,Soltu.DM.08G025610.1.Hap4,Soltu.DM.08G025680.1.Hap4	hap4
Soltu.DM.08G025680.Hap4	Soltu.DM.08G025680.1.Hap4	Synt_id_46937	0hap1_0hap2_1hap3_2hap4_no_s	nan,nan,Soltu.DM.08G025680.1.Hap3,Soltu.DM.08G025610.1.Hap4,Soltu.DM.08G025680.1.Hap4	hap4
Soltu.DM.08G025620.Hap4	Soltu.DM.08G025620.1.Hap4	Synt_id_46939	1hap1_0hap2_1hap3_1hap4_s	Soltu.DM.08G025620.1.Hap1,nan,Soltu.DM.08G025620.1.Hap3,Soltu.DM.08G025620.1.Hap4	hap4
Soltu.DM.08G025630.Hap4	Soltu.DM.08G025630.1.Hap4	Synt_id_46940	1hap1_0hap2_1hap3_1hap4_s	Soltu.DM.08G025630.1.Hap1,nan,Soltu.DM.08G025630.1.Hap3,Soltu.DM.08G025630.1.Hap4	hap4
Soltu.DM.08G025640.Hap4	Soltu.DM.08G025640.1.Hap4	Synt_id_46941	1hap1_0hap2_1hap3_1hap4_s	Soltu.DM.08G025640.1.Hap1,nan,Soltu.DM.08G025640.1.Hap3,Soltu.DM.08G025640.1.Hap4	hap4
Soltu.DM.08G025650.Hap4	Soltu.DM.08G025650.1.Hap4	Synt_id_46943	1hap1_0hap2_1hap3_1hap4_s	Soltu.DM.08G025650.1.Hap1,nan,Soltu.DM.08G025650.1.Hap3,Soltu.DM.08G025650.1.Hap4	hap4
Soltu.DM.08G025660.Hap4	Soltu.DM.08G025660.1.Hap4	Synt_id_46944	1hap1_0hap2_1hap3_1hap4_s	Soltu.DM.08G025660.1.Hap1,nan,Soltu.DM.08G025660.1.Hap3,Soltu.DM.08G025660.1.Hap4	hap4
Soltu.DM.08G025670.Hap4	Soltu.DM.08G025670.1.Hap4	Synt_id_46945	1hap1_0hap2_1hap3_1hap4_s	Soltu.DM.08G025670.1.Hap1,nan,Soltu.DM.08G025670.1.Hap3,Soltu.DM.08G025670.1.Hap4	hap4
Soltu.DM.08G025690.Hap4	Soltu.DM.08G025690.1.Hap4	Synt_id_46946	0hap1_0hap2_1hap3_1hap4_no_s	nan,nan,Soltu.DM.08G025690.1.Hap3,Soltu.DM.08G025690.1.Hap4	hap4
Soltu.DM.08G025710.Hap4	Soltu.DM.08G025710.1.Hap4	Synt_id_46949	1hap1_0hap2_1hap3_1hap4_s	Soltu.DM.08G025710.1.Hap1,nan,Soltu.DM.08G025710.1.Hap3,Soltu.DM.08G025710.1.Hap4	hap4
Soltu.DM.08G025720.Hap4	Soltu.DM.08G025720.1.Hap4	Synt_id_46950	0hap1_0hap2_1hap3_2hap4_no_s	nan,nan,Soltu.DM.08G025720.1.Hap3,Soltu.DM.08G025720.1.Hap4,Soltu.DM.08G025810.1.Hap4	hap4
Soltu.DM.08G025810.Hap4	Soltu.DM.08G025810.1.Hap4	Synt_id_46950	0hap1_0hap2_1hap3_2hap4_no_s	nan,nan,Soltu.DM.08G025720.1.Hap3,Soltu.DM.08G025720.1.Hap4,Soltu.DM.08G025810.1.Hap4	hap4
Soltu.DM.08G025730.Hap4	Soltu.DM.08G025730.1.Hap4	Synt_id_46951	1hap1_0hap2_0hap3_1hap4_s	Soltu.DM.08G025730.1.Hap1,nan,nan,Soltu.DM.08G025730.1.Hap4	hap4
Soltu.DM.08G025800.Hap4	Soltu.DM.08G025800.1.Hap4	Synt_id_46952	1hap1_0hap2_1hap3_3hap4_no_s	Soltu.DM.08G025870.1.Hap1,nan,Soltu.DM.08G025870.1.Hap3,Soltu.DM.08G025800.1.Hap4,Soltu.DM.08G025740.1.Hap4,Soltu.DM.08G025870.1.Hap4	hap4
Soltu.DM.08G025740.Hap4	Soltu.DM.08G025740.1.Hap4	Synt_id_46952	1hap1_0hap2_1hap3_3hap4_no_s	Soltu.DM.08G025870.1.Hap1,nan,Soltu.DM.08G025870.1.Hap3,Soltu.DM.08G025800.1.Hap4,Soltu.DM.08G025740.1.Hap4,Soltu.DM.08G025870.1.Hap4	hap4
Soltu.DM.08G025870.Hap4	Soltu.DM.08G025870.1.Hap4	Synt_id_46952	1hap1_0hap2_1hap3_3hap4_no_s	Soltu.DM.08G025870.1.Hap1,nan,Soltu.DM.08G025870.1.Hap3,Soltu.DM.08G025800.1.Hap4,Soltu.DM.08G025740.1.Hap4,Soltu.DM.08G025870.1.Hap4	hap4
Soltu.DM.08G025790.Hap4	Soltu.DM.08G025790.1.Hap4	Synt_id_46953	1hap1_0hap2_1hap3_3hap4_no_s	Soltu.DM.08G025750.1.Hap1,nan,Soltu.DM.08G025860.1.Hap3,Soltu.DM.08G025790.1.Hap4,Soltu.DM.08G025750.1.Hap4,Soltu.DM.08G025860.1.Hap4	hap4
Soltu.DM.08G025750.Hap4	Soltu.DM.08G025750.1.Hap4	Synt_id_46953	1hap1_0hap2_1hap3_3hap4_no_s	Soltu.DM.08G025750.1.Hap1,nan,Soltu.DM.08G025860.1.Hap3,Soltu.DM.08G025790.1.Hap4,Soltu.DM.08G025750.1.Hap4,Soltu.DM.08G025860.1.Hap4	hap4
Soltu.DM.08G025860.Hap4	Soltu.DM.08G025860.1.Hap4	Synt_id_46953	1hap1_0hap2_1hap3_3hap4_no_s	Soltu.DM.08G025750.1.Hap1,nan,Soltu.DM.08G025860.1.Hap3,Soltu.DM.08G025790.1.Hap4,Soltu.DM.08G025750.1.Hap4,Soltu.DM.08G025860.1.Hap4	hap4
Soltu.DM.08G025820.Hap4	Soltu.DM.08G025820.1.Hap4	Synt_id_46954	1hap1_0hap2_0hap3_2hap4_no_s	Soltu.DM.08G025760.1.Hap1,nan,nan,Soltu.DM.08G025820.1.Hap4,Soltu.DM.08G025760.1.Hap4	hap4
Soltu.DM.08G025760.Hap4	Soltu.DM.08G025760.1.Hap4	Synt_id_46954	1hap1_0hap2_0hap3_2hap4_no_s	Soltu.DM.08G025760.1.Hap1,nan,nan,Soltu.DM.08G025820.1.Hap4,Soltu.DM.08G025760.1.Hap4	hap4
Soltu.DM.08G025830.Hap4	Soltu.DM.08G025830.1.Hap4	Synt_id_46956	1hap1_0hap2_1hap3_1hap4_s	Soltu.DM.08G025830.1.Hap1,nan,Soltu.DM.08G025830.1.Hap3,Soltu.DM.08G025830.1.Hap4	hap4
Soltu.DM.08G025840.Hap4	Soltu.DM.08G025840.1.Hap4	Synt_id_46957	1hap1_0hap2_1hap3_1hap4_s	Soltu.DM.08G025840.1.Hap1,nan,Soltu.DM.08G025840.1.Hap3,Soltu.DM.08G025840.1.Hap4	hap4
Soltu.DM.08G025850.Hap4	Soltu.DM.08G025850.1.Hap4	Synt_id_46958	1hap1_0hap2_1hap3_1hap4_s	Soltu.DM.08G025850.1.Hap1,nan,Soltu.DM.08G025850.1.Hap3,Soltu.DM.08G025850.1.Hap4	hap4
Soltu.DM.08G025880.Hap4	Soltu.DM.08G025880.1.Hap4	Synt_id_46962	1hap1_0hap2_1hap3_1hap4_s	Soltu.DM.08G025880.1.Hap1,nan,Soltu.DM.08G025880.1.Hap3,Soltu.DM.08G025880.1.Hap4	hap4
Soltu.DM.08G025890.Hap4	Soltu.DM.08G025890.2.Hap4	Synt_id_46963	1hap1_0hap2_1hap3_1hap4_s	Soltu.DM.08G025890.2.Hap1,nan,Soltu.DM.08G025890.2.Hap3,Soltu.DM.08G025890.2.Hap4	hap4
Soltu.DM.08G025900.Hap4	Soltu.DM.08G025900.1.Hap4	Synt_id_46964	1hap1_0hap2_1hap3_1hap4_s	Soltu.DM.08G025900.1.Hap1,nan,Soltu.DM.08G025900.1.Hap3,Soltu.DM.08G025900.1.Hap4	hap4
Soltu.DM.08G025910.Hap4	Soltu.DM.08G025910.1.Hap4	Synt_id_46965	1hap1_0hap2_1hap3_1hap4_s	Soltu.DM.08G025910.1.Hap1,nan,Soltu.DM.08G025910.1.Hap3,Soltu.DM.08G025910.1.Hap4	hap4
Soltu.DM.08G025920.Hap4	Soltu.DM.08G025920.1.Hap4	Synt_id_46966	1hap1_0hap2_1hap3_1hap4_s	Soltu.DM.08G025920.1.Hap1,nan,Soltu.DM.08G025920.1.Hap3,Soltu.DM.08G025920.1.Hap4	hap4
Soltu.DM.08G025930.Hap4	Soltu.DM.08G025930.2.Hap4	Synt_id_46967	1hap1_0hap2_1hap3_1hap4_s	Soltu.DM.08G025930.2.Hap1,nan,Soltu.DM.08G025930.2.Hap3,Soltu.DM.08G025930.2.Hap4	hap4
Soltu.DM.08G025940.Hap4	Soltu.DM.08G025940.2.Hap4	Synt_id_46968	1hap1_0hap2_1hap3_1hap4_s	Soltu.DM.08G025940.2.Hap1,nan,Soltu.DM.08G025940.2.Hap3,Soltu.DM.08G025940.2.Hap4	hap4
Soltu.DM.08G025950.Hap4	Soltu.DM.08G025950.1.Hap4	Synt_id_46969	1hap1_0hap2_1hap3_1hap4_s	Soltu.DM.08G025950.1.Hap1,nan,Soltu.DM.08G025950.1.Hap3,Soltu.DM.08G025950.1.Hap4	hap4
Soltu.DM.08G025960.Hap4	Soltu.DM.08G025960.1.Hap4	Synt_id_46970	1hap1_0hap2_1hap3_1hap4_s	Soltu.DM.08G025960.1.Hap1,nan,Soltu.DM.08G025960.1.Hap3,Soltu.DM.08G025960.1.Hap4	hap4
Soltu.DM.08G025970.Hap4	Soltu.DM.08G025970.2.Hap4	Synt_id_46971	1hap1_0hap2_1hap3_1hap4_s	Soltu.DM.08G025970.2.Hap1,nan,Soltu.DM.08G025970.2.Hap3,Soltu.DM.08G025970.2.Hap4	hap4
Soltu.DM.08G025980.Hap4	Soltu.DM.08G025980.2.Hap4	Synt_id_46972	1hap1_0hap2_1hap3_1hap4_s	Soltu.DM.08G025980.2.Hap1,nan,Soltu.DM.08G025980.2.Hap3,Soltu.DM.08G025980.2.Hap4	hap4
Soltu.DM.08G025990.Hap4	Soltu.DM.08G025990.1.Hap4	Synt_id_46973	1hap1_0hap2_1hap3_1hap4_s	Soltu.DM.08G025990.1.Hap1,nan,Soltu.DM.08G025990.1.Hap3,Soltu.DM.08G025990.1.Hap4	hap4
Soltu.DM.08G026000.Hap4	Soltu.DM.08G026000.1.Hap4	Synt_id_46974	1hap1_0hap2_1hap3_1hap4_s	Soltu.DM.08G026000.1.Hap1,nan,Soltu.DM.08G026000.1.Hap3,Soltu.DM.08G026000.1.Hap4	hap4
Soltu.DM.08G025780.Hap4	Soltu.DM.08G025780.1.Hap4	Synt_id_46976	1hap1_0hap2_0hap3_1hap4_s	Soltu.DM.08G025780.1.Hap1,nan,nan,Soltu.DM.08G025780.1.Hap4	hap4
Soltu.DM.08G025770.Hap4	Soltu.DM.08G025770.1.Hap4	Synt_id_46978	1hap1_0hap2_0hap3_1hap4_s	Soltu.DM.08G025770.1.Hap1,nan,nan,Soltu.DM.08G025770.1.Hap4	hap4
Soltu.DM.08G026010.Hap4	Soltu.DM.08G026010.1.Hap4	Synt_id_46979	1hap1_0hap2_1hap3_1hap4_s	Soltu.DM.08G026010.1.Hap1,nan,Soltu.DM.08G026010.1.Hap3,Soltu.DM.08G026010.1.Hap4	hap4
Soltu.DM.08G026030.Hap4	Soltu.DM.08G026030.1.Hap4	Synt_id_46981	1hap1_0hap2_1hap3_1hap4_s	Soltu.DM.08G026030.1.Hap1,nan,Soltu.DM.08G026030.1.Hap3,Soltu.DM.08G026030.1.Hap4	hap4
Soltu.DM.08G026040.Hap4	Soltu.DM.08G026040.1.Hap4	Synt_id_46982	1hap1_0hap2_1hap3_1hap4_s	Soltu.DM.08G026040.1.Hap1,nan,Soltu.DM.08G026040.1.Hap3,Soltu.DM.08G026040.1.Hap4	hap4
Soltu.DM.08G026050.Hap4	Soltu.DM.08G026050.1.Hap4	Synt_id_46983	1hap1_0hap2_1hap3_1hap4_s	Soltu.DM.08G026050.1.Hap1,nan,Soltu.DM.08G026050.1.Hap3,Soltu.DM.08G026050.1.Hap4	hap4
Soltu.DM.08G026070.Hap4	Soltu.DM.08G026070.1.Hap4	Synt_id_46985	1hap1_0hap2_1hap3_1hap4_s	Soltu.DM.08G026070.1.Hap1,nan,Soltu.DM.08G026070.1.Hap3,Soltu.DM.08G026070.1.Hap4	hap4
Soltu.DM.08G026080.Hap4	Soltu.DM.08G026080.1.Hap4	Synt_id_46986	0hap1_0hap2_1hap3_1hap4_s	nan,nan,Soltu.DM.08G026080.1.Hap3,Soltu.DM.08G026080.1.Hap4	hap4
Soltu.DM.08G026100.Hap4	Soltu.DM.08G026100.1.Hap4	Synt_id_46988	0hap1_0hap2_1hap3_1hap4_s	nan,nan,Soltu.DM.08G026100.1.Hap3,Soltu.DM.08G026100.1.Hap4	hap4
PGSC0003DMG400003953.Hap4	PGSC0003DMT400010092.Hap4	Synt_id_46989	0hap1_0hap2_2hap3_2hap4_no_s	nan,nan,PGSC0003DMT400010092.Hap3,Soltu.DM.08G026110.1.Hap3,PGSC0003DMT400010092.Hap4,Soltu.DM.08G026110.1.Hap4	hap4
Soltu.DM.08G026110.Hap4	Soltu.DM.08G026110.1.Hap4	Synt_id_46989	0hap1_0hap2_2hap3_2hap4_no_s	nan,nan,PGSC0003DMT400010092.Hap3,Soltu.DM.08G026110.1.Hap3,PGSC0003DMT400010092.Hap4,Soltu.DM.08G026110.1.Hap4	hap4
Soltu.DM.08G026120.Hap4	Soltu.DM.08G026120.1.Hap4	Synt_id_46990	0hap1_0hap2_1hap3_1hap4_s	nan,nan,Soltu.DM.08G026120.1.Hap3,Soltu.DM.08G026120.1.Hap4	hap4
PGSC0003DMG400003951.Hap4	PGSC0003DMT400010089.Hap4	Synt_id_46991	0hap1_1hap2_1hap3_1hap4_no_s	nan,PGSC0003DMT400010089.Hap2,PGSC0003DMT400010089.Hap3,PGSC0003DMT400010089.Hap4	hap4
Soltu.DM.08G026130.Hap4	Soltu.DM.08G026130.1.Hap4	Synt_id_46992	0hap1_0hap2_0hap3_1hap4_s	nan,nan,nan,Soltu.DM.08G026130.1.Hap4	hap4
Soltu.DM.08G026140.Hap4	Soltu.DM.08G026140.1.Hap4	Synt_id_46994	0hap1_0hap2_1hap3_1hap4_s	nan,nan,Soltu.DM.08G026140.1.Hap3,Soltu.DM.08G026140.1.Hap4	hap4
Soltu.DM.08G026150.Hap4	Soltu.DM.08G026150.1.Hap4	Synt_id_46995	0hap1_0hap2_1hap3_1hap4_s	nan,nan,Soltu.DM.08G026150.1.Hap3,Soltu.DM.08G026150.1.Hap4	hap4
Soltu.DM.08G026160.Hap4	Soltu.DM.08G026160.1.Hap4	Synt_id_46996	0hap1_0hap2_1hap3_1hap4_s	nan,nan,Soltu.DM.08G026160.1.Hap3,Soltu.DM.08G026160.1.Hap4	hap4
Soltu.DM.08G026170.Hap4	Soltu.DM.08G026170.1.Hap4	Synt_id_46997	1hap1_1hap2_1hap3_1hap4_no_s	Soltu.DM.08G000370.1.Hap1,Soltu.DM.08G000370.1.Hap2,Soltu.DM.08G026170.1.Hap3,Soltu.DM.08G026170.1.Hap4	hap4
Soltu.DM.08G026180.Hap4	Soltu.DM.08G026180.1.Hap4	Synt_id_46999	0hap1_0hap2_1hap3_1hap4_s	nan,nan,Soltu.DM.08G026180.1.Hap3,Soltu.DM.08G026180.1.Hap4	hap4
Soltu.DM.08G026190.Hap4	Soltu.DM.08G026190.1.Hap4	Synt_id_47000	0hap1_0hap2_1hap3_1hap4_s	nan,nan,Soltu.DM.08G026190.1.Hap3,Soltu.DM.08G026190.1.Hap4	hap4
PGSC0003DMG402003922.Hap4	PGSC0003DMT400010009.Hap4	Synt_id_47001	0hap1_0hap2_1hap3_1hap4_s	nan,nan,PGSC0003DMT400010009.Hap3,PGSC0003DMT400010009.Hap4	hap4
Soltu.DM.08G026200.Hap4	Soltu.DM.08G026200.1.Hap4	Synt_id_47002	0hap1_0hap2_1hap3_1hap4_s	nan,nan,Soltu.DM.08G026200.1.Hap3,Soltu.DM.08G026200.1.Hap4	hap4
Soltu.DM.08G026210.Hap4	Soltu.DM.08G026210.1.Hap4	Synt_id_47003	0hap1_0hap2_1hap3_1hap4_s	nan,nan,Soltu.DM.08G026210.1.Hap3,Soltu.DM.08G026210.1.Hap4	hap4
Soltu.DM.08G026220.Hap4	Soltu.DM.08G026220.1.Hap4	Synt_id_47004	0hap1_0hap2_1hap3_1hap4_s	nan,nan,Soltu.DM.08G026220.1.Hap3,Soltu.DM.08G026220.1.Hap4	hap4
Soltu.DM.08G026230.Hap4	Soltu.DM.08G026230.1.Hap4	Synt_id_47005	0hap1_0hap2_1hap3_1hap4_s	nan,nan,Soltu.DM.08G026230.1.Hap3,Soltu.DM.08G026230.1.Hap4	hap4
Soltu.DM.08G026240.Hap4	Soltu.DM.08G026240.1.Hap4	Synt_id_47006	0hap1_0hap2_1hap3_1hap4_s	nan,nan,Soltu.DM.08G026240.1.Hap3,Soltu.DM.08G026240.1.Hap4	hap4
Soltu.DM.08G026250.Hap4	Soltu.DM.08G026250.1.Hap4	Synt_id_47007	0hap1_0hap2_1hap3_1hap4_s	nan,nan,Soltu.DM.08G026250.1.Hap3,Soltu.DM.08G026250.1.Hap4	hap4
PGSC0003DMG400003919.Hap4	PGSC0003DMT400010002.Hap4	Synt_id_47009	1hap1_1hap2_0hap3_1hap4_no_s	PGSC0003DMT400052301.Hap1,PGSC0003DMT400052301.Hap2,nan,PGSC0003DMT400010002.Hap4	hap4
Soltu.DM.08G026270.Hap4	Soltu.DM.08G026270.1.Hap4	Synt_id_47010	0hap1_0hap2_1hap3_1hap4_s	nan,nan,Soltu.DM.08G026270.1.Hap3,Soltu.DM.08G026270.1.Hap4	hap4
Soltu.DM.08G026280.Hap4	Soltu.DM.08G026280.1.Hap4	Synt_id_47011	0hap1_0hap2_1hap3_1hap4_s	nan,nan,Soltu.DM.08G026280.1.Hap3,Soltu.DM.08G026280.1.Hap4	hap4
Soltu.DM.08G026290.Hap4	Soltu.DM.08G026290.1.Hap4	Synt_id_47012	0hap1_0hap2_1hap3_1hap4_s	nan,nan,Soltu.DM.08G026290.1.Hap3,Soltu.DM.08G026290.1.Hap4	hap4
Soltu.DM.08G026300.Hap4	Soltu.DM.08G026300.1.Hap4	Synt_id_47013	0hap1_0hap2_1hap3_1hap4_s	nan,nan,Soltu.DM.08G026300.1.Hap3,Soltu.DM.08G026300.1.Hap4	hap4
Soltu.DM.08G026310.Hap4	Soltu.DM.08G026310.1.Hap4	Synt_id_47014	0hap1_0hap2_1hap3_1hap4_s	nan,nan,Soltu.DM.08G026310.1.Hap3,Soltu.DM.08G026310.1.Hap4	hap4
Soltu.DM.08G026320.Hap4	Soltu.DM.08G026320.1.Hap4	Synt_id_47015	0hap1_0hap2_1hap3_1hap4_s	nan,nan,Soltu.DM.08G026320.1.Hap3,Soltu.DM.08G026320.1.Hap4	hap4
Soltu.DM.08G026330.Hap4	Soltu.DM.08G026330.1.Hap4	Synt_id_47016	0hap1_0hap2_1hap3_1hap4_s	nan,nan,Soltu.DM.08G026330.1.Hap3,Soltu.DM.08G026330.1.Hap4	hap4
Soltu.DM.08G026340.Hap4	Soltu.DM.08G026340.1.Hap4	Synt_id_47017	0hap1_0hap2_1hap3_1hap4_s	nan,nan,Soltu.DM.08G026340.1.Hap3,Soltu.DM.08G026340.1.Hap4	hap4
Soltu.DM.08G026350.Hap4	Soltu.DM.08G026350.1.Hap4	Synt_id_47018	0hap1_0hap2_1hap3_1hap4_s	nan,nan,Soltu.DM.08G026350.1.Hap3,Soltu.DM.08G026350.1.Hap4	hap4
Soltu.DM.08G026360.Hap4	Soltu.DM.08G026360.1.Hap4	Synt_id_47019	0hap1_0hap2_1hap3_1hap4_s	nan,nan,Soltu.DM.08G026360.1.Hap3,Soltu.DM.08G026360.1.Hap4	hap4
Soltu.DM.08G026370.Hap4	Soltu.DM.08G026370.1.Hap4	Synt_id_47020	0hap1_0hap2_1hap3_1hap4_s	nan,nan,Soltu.DM.08G026370.1.Hap3,Soltu.DM.08G026370.1.Hap4	hap4
Soltu.DM.08G026400.Hap4	Soltu.DM.08G026400.1.Hap4	Synt_id_47021	0hap1_0hap2_1hap3_1hap4_s	nan,nan,Soltu.DM.08G026400.1.Hap3,Soltu.DM.08G026400.1.Hap4	hap4
Soltu.DM.08G026410.Hap4	Soltu.DM.08G026410.1.Hap4	Synt_id_47022	0hap1_0hap2_0hap3_1hap4_s	nan,nan,nan,Soltu.DM.08G026410.1.Hap4	hap4
Soltu.DM.08G026420.Hap4	Soltu.DM.08G026420.1.Hap4	Synt_id_47023	0hap1_0hap2_0hap3_1hap4_s	nan,nan,nan,Soltu.DM.08G026420.1.Hap4	hap4
Soltu.DM.08G026430.Hap4	Soltu.DM.08G026430.1.Hap4	Synt_id_47024	1hap1_0hap2_0hap3_1hap4_s	Soltu.DM.08G026430.1.Hap1,nan,nan,Soltu.DM.08G026430.1.Hap4	hap4
Soltu.DM.08G026440.Hap4	Soltu.DM.08G026440.1.Hap4	Synt_id_47025	1hap1_0hap2_0hap3_1hap4_s	Soltu.DM.08G026440.1.Hap1,nan,nan,Soltu.DM.08G026440.1.Hap4	hap4
Soltu.DM.08G026450.Hap4	Soltu.DM.08G026450.1.Hap4	Synt_id_47026	1hap1_0hap2_1hap3_1hap4_s	Soltu.DM.08G026450.1.Hap1,nan,Soltu.DM.08G026450.1.Hap3,Soltu.DM.08G026450.1.Hap4	hap4
Soltu.DM.08G026460.Hap4	Soltu.DM.08G026460.1.Hap4	Synt_id_47027	1hap1_0hap2_1hap3_1hap4_s	Soltu.DM.08G026460.1.Hap1,nan,Soltu.DM.08G026460.1.Hap3,Soltu.DM.08G026460.1.Hap4	hap4
Soltu.DM.08G026580.Hap4	Soltu.DM.08G026580.1.Hap4	Synt_id_47028	1hap1_0hap2_0hap3_1hap4_s	Soltu.DM.08G026580.1.Hap1,nan,nan,Soltu.DM.08G026580.1.Hap4	hap4
Soltu.DM.08G026490.Hap4	Soltu.DM.08G026490.1.Hap4	Synt_id_47030	1hap1_0hap2_0hap3_1hap4_s	Soltu.DM.08G026490.1.Hap1,nan,nan,Soltu.DM.08G026490.1.Hap4	hap4
Soltu.DM.08G026500.Hap4	Soltu.DM.08G026500.1.Hap4	Synt_id_47031	1hap1_0hap2_0hap3_1hap4_s	Soltu.DM.08G026500.1.Hap1,nan,nan,Soltu.DM.08G026500.1.Hap4	hap4
Soltu.DM.08G026550.Hap4	Soltu.DM.08G026550.1.Hap4	Synt_id_47032	1hap1_0hap2_0hap3_1hap4_s	Soltu.DM.08G026550.1.Hap1,nan,nan,Soltu.DM.08G026550.1.Hap4	hap4
Soltu.DM.08G026600.Hap4	Soltu.DM.08G026600.1.Hap4	Synt_id_47033	1hap1_0hap2_1hap3_1hap4_s	Soltu.DM.08G026600.1.Hap1,nan,Soltu.DM.08G026600.1.Hap3,Soltu.DM.08G026600.1.Hap4	hap4
Soltu.DM.08G026610.Hap4	Soltu.DM.08G026610.1.Hap4	Synt_id_47034	1hap1_0hap2_1hap3_1hap4_s	Soltu.DM.08G026610.1.Hap1,nan,Soltu.DM.08G026610.1.Hap3,Soltu.DM.08G026610.1.Hap4	hap4
Soltu.DM.08G026630.Hap4	Soltu.DM.08G026630.1.Hap4	Synt_id_47035	1hap1_0hap2_1hap3_1hap4_s	Soltu.DM.08G026630.1.Hap1,nan,Soltu.DM.08G026630.1.Hap3,Soltu.DM.08G026630.1.Hap4	hap4
Soltu.DM.08G026530.Hap4	Soltu.DM.08G026530.1.Hap4	Synt_id_47036	1hap1_0hap2_1hap3_1hap4_s	Soltu.DM.08G026530.1.Hap1,nan,Soltu.DM.08G026530.1.Hap3,Soltu.DM.08G026530.1.Hap4	hap4
Soltu.DM.08G026640.Hap4	Soltu.DM.08G026640.1.Hap4	Synt_id_47037	1hap1_0hap2_1hap3_1hap4_s	Soltu.DM.08G026640.1.Hap1,nan,Soltu.DM.08G026640.1.Hap3,Soltu.DM.08G026640.1.Hap4	hap4
Soltu.DM.08G026650.Hap4	Soltu.DM.08G026650.1.Hap4	Synt_id_47038	1hap1_0hap2_1hap3_1hap4_s	Soltu.DM.08G026650.1.Hap1,nan,Soltu.DM.08G026650.1.Hap3,Soltu.DM.08G026650.1.Hap4	hap4
Soltu.DM.08G026660.Hap4	Soltu.DM.08G026660.2.Hap4	Synt_id_47039	1hap1_0hap2_1hap3_1hap4_s	Soltu.DM.08G026660.2.Hap1,nan,Soltu.DM.08G026660.2.Hap3,Soltu.DM.08G026660.2.Hap4	hap4
Soltu.DM.08G026670.Hap4	Soltu.DM.08G026670.1.Hap4	Synt_id_47040	1hap1_0hap2_1hap3_1hap4_s	Soltu.DM.08G026670.1.Hap1,nan,Soltu.DM.08G026670.1.Hap3,Soltu.DM.08G026670.1.Hap4	hap4
Soltu.DM.08G026680.Hap4	Soltu.DM.08G026680.1.Hap4	Synt_id_47041	1hap1_0hap2_1hap3_1hap4_s	Soltu.DM.08G026680.1.Hap1,nan,Soltu.DM.08G026680.1.Hap3,Soltu.DM.08G026680.1.Hap4	hap4
Soltu.DM.12G017650.Hap4	Soltu.DM.12G017650.1.Hap4	Synt_id_47042	1hap1_1hap2_1hap3_1hap4_no_s	Soltu.DM.12G017650.1.Hap1,Soltu.DM.12G017650.1.Hap2,Soltu.DM.12G017650.1.Hap3,Soltu.DM.12G017650.1.Hap4	hap4
Soltu.DM.08G026690.Hap4	Soltu.DM.08G026690.1.Hap4	Synt_id_47043	1hap1_0hap2_1hap3_1hap4_s	Soltu.DM.08G026690.1.Hap1,nan,Soltu.DM.08G026690.1.Hap3,Soltu.DM.08G026690.1.Hap4	hap4
Soltu.DM.08G026700.Hap4	Soltu.DM.08G026700.1.Hap4	Synt_id_47044	1hap1_0hap2_1hap3_1hap4_s	Soltu.DM.08G026700.1.Hap1,nan,Soltu.DM.08G026700.1.Hap3,Soltu.DM.08G026700.1.Hap4	hap4
Soltu.DM.08G026710.Hap4	Soltu.DM.08G026710.1.Hap4	Synt_id_47045	1hap1_0hap2_1hap3_1hap4_s	Soltu.DM.08G026710.1.Hap1,nan,Soltu.DM.08G026710.1.Hap3,Soltu.DM.08G026710.1.Hap4	hap4
Soltu.DM.08G026720.Hap4	Soltu.DM.08G026720.1.Hap4	Synt_id_47046	1hap1_1hap2_1hap3_1hap4_no_s	Soltu.DM.08G026720.1.Hap1,Soltu.DM.08G000120.1.Hap2,Soltu.DM.08G026720.1.Hap3,Soltu.DM.08G026720.1.Hap4	hap4
Soltu.DM.08G026730.Hap4	Soltu.DM.08G026730.1.Hap4	Synt_id_47047	1hap1_0hap2_1hap3_1hap4_s	Soltu.DM.08G026730.1.Hap1,nan,Soltu.DM.08G026730.1.Hap3,Soltu.DM.08G026730.1.Hap4	hap4
Soltu.DM.08G026750.Hap4	Soltu.DM.08G026750.1.Hap4	Synt_id_47048	1hap1_0hap2_1hap3_1hap4_s	Soltu.DM.08G026750.1.Hap1,nan,Soltu.DM.08G026750.1.Hap3,Soltu.DM.08G026750.1.Hap4	hap4
Soltu.DM.08G026760.Hap4	Soltu.DM.08G026760.1.Hap4	Synt_id_47049	1hap1_0hap2_1hap3_1hap4_s	Soltu.DM.08G026760.1.Hap1,nan,Soltu.DM.08G026760.1.Hap3,Soltu.DM.08G026760.1.Hap4	hap4
Soltu.DM.08G026770.Hap4	Soltu.DM.08G026770.1.Hap4	Synt_id_47050	0hap1_0hap2_1hap3_1hap4_s	nan,nan,Soltu.DM.08G026770.1.Hap3,Soltu.DM.08G026770.1.Hap4	hap4
Soltu.DM.08G026780.Hap4	Soltu.DM.08G026780.1.Hap4	Synt_id_47051	0hap1_0hap2_1hap3_1hap4_s	nan,nan,Soltu.DM.08G026780.1.Hap3,Soltu.DM.08G026780.1.Hap4	hap4
Soltu.DM.08G026790.Hap4	Soltu.DM.08G026790.2.Hap4	Synt_id_47052	0hap1_0hap2_1hap3_1hap4_s	nan,nan,Soltu.DM.08G026790.2.Hap3,Soltu.DM.08G026790.2.Hap4	hap4
PGSC0003DMG402022737.Hap4	PGSC0003DMT400058533.Hap4	Synt_id_47053	0hap1_0hap2_2hap3_2hap4_no_s	nan,nan,PGSC0003DMT400058533.Hap3,Sotub08g026180.1.1.Hap3,PGSC0003DMT400058533.Hap4,Sotub08g026180.1.1.Hap4	hap4
Sotub08g026180.Hap4	Sotub08g026180.1.1.Hap4	Synt_id_47053	0hap1_0hap2_2hap3_2hap4_no_s	nan,nan,PGSC0003DMT400058533.Hap3,Sotub08g026180.1.1.Hap3,PGSC0003DMT400058533.Hap4,Sotub08g026180.1.1.Hap4	hap4
Soltu.DM.08G026800.Hap4	Soltu.DM.08G026800.1.Hap4	Synt_id_47054	0hap1_0hap2_1hap3_1hap4_s	nan,nan,Soltu.DM.08G026800.1.Hap3,Soltu.DM.08G026800.1.Hap4	hap4
Soltu.DM.08G026810.Hap4	Soltu.DM.08G026810.1.Hap4	Synt_id_47055	0hap1_0hap2_1hap3_1hap4_s	nan,nan,Soltu.DM.08G026810.1.Hap3,Soltu.DM.08G026810.1.Hap4	hap4
Soltu.DM.08G026820.Hap4	Soltu.DM.08G026820.1.Hap4	Synt_id_47056	1hap1_1hap2_1hap3_2hap4_no_s	Soltu.DM.08G000110.1.Hap1,Soltu.DM.08G000110.1.Hap2,Soltu.DM.08G026820.1.Hap3,Soltu.DM.08G026820.1.Hap4,Soltu.DM.08G000110.1.Hap4	hap4
Soltu.DM.08G000110.Hap4	Soltu.DM.08G000110.1.Hap4	Synt_id_47056	1hap1_1hap2_1hap3_2hap4_no_s	Soltu.DM.08G000110.1.Hap1,Soltu.DM.08G000110.1.Hap2,Soltu.DM.08G026820.1.Hap3,Soltu.DM.08G026820.1.Hap4,Soltu.DM.08G000110.1.Hap4	hap4
Soltu.DM.08G026830.Hap4	Soltu.DM.08G026830.1.Hap4	Synt_id_47057	1hap1_1hap2_1hap3_1hap4_no_s	Soltu.DM.03G016570.1.Hap1,Soltu.DM.03G016570.1.Hap2,Soltu.DM.08G026830.1.Hap3,Soltu.DM.08G026830.1.Hap4	hap4
Sotub08g026230.Hap4	Sotub08g026230.1.1.Hap4	Synt_id_47058	0hap1_0hap2_1hap3_1hap4_s	nan,nan,Sotub08g026230.1.1.Hap3,Sotub08g026230.1.1.Hap4	hap4
Soltu.DM.08G026840.Hap4	Soltu.DM.08G026840.1.Hap4	Synt_id_47059	0hap1_0hap2_1hap3_1hap4_s	nan,nan,Soltu.DM.08G026840.1.Hap3,Soltu.DM.08G026840.1.Hap4	hap4
Soltu.DM.08G026850.Hap4	Soltu.DM.08G026850.1.Hap4	Synt_id_47060	1hap1_1hap2_1hap3_2hap4_no_s	Soltu.DM.08G000100.1.Hap1,Soltu.DM.08G000100.1.Hap2,Soltu.DM.08G026850.1.Hap3,Soltu.DM.08G026850.1.Hap4,Soltu.DM.08G000100.1.Hap4	hap4
Soltu.DM.08G000100.Hap4	Soltu.DM.08G000100.1.Hap4	Synt_id_47060	1hap1_1hap2_1hap3_2hap4_no_s	Soltu.DM.08G000100.1.Hap1,Soltu.DM.08G000100.1.Hap2,Soltu.DM.08G026850.1.Hap3,Soltu.DM.08G026850.1.Hap4,Soltu.DM.08G000100.1.Hap4	hap4
Soltu.DM.08G026860.Hap4	Soltu.DM.08G026860.1.Hap4	Synt_id_47061	0hap1_0hap2_0hap3_1hap4_s	nan,nan,nan,Soltu.DM.08G026860.1.Hap4	hap4
Soltu.DM.08G026870.Hap4	Soltu.DM.08G026870.1.Hap4	Synt_id_47063	0hap1_0hap2_0hap3_1hap4_s	nan,nan,nan,Soltu.DM.08G026870.1.Hap4	hap4
Soltu.DM.08G026880.Hap4	Soltu.DM.08G026880.1.Hap4	Synt_id_47065	0hap1_0hap2_1hap3_1hap4_s	nan,nan,Soltu.DM.08G026880.1.Hap3,Soltu.DM.08G026880.1.Hap4	hap4
Soltu.DM.08G026890.Hap4	Soltu.DM.08G026890.1.Hap4	Synt_id_47066	1hap1_1hap2_1hap3_1hap4_no_s	Soltu.DM.08G000090.1.Hap1,Soltu.DM.08G000090.1.Hap2,Soltu.DM.08G026890.1.Hap3,Soltu.DM.08G026890.1.Hap4	hap4
Soltu.DM.08G026900.Hap4	Soltu.DM.08G026900.1.Hap4	Synt_id_47067	0hap1_0hap2_1hap3_1hap4_s	nan,nan,Soltu.DM.08G026900.1.Hap3,Soltu.DM.08G026900.1.Hap4	hap4
Soltu.DM.08G026910.Hap4	Soltu.DM.08G026910.2.Hap4	Synt_id_47068	0hap1_0hap2_1hap3_1hap4_s	nan,nan,Soltu.DM.08G026910.2.Hap3,Soltu.DM.08G026910.2.Hap4	hap4
Soltu.DM.08G026930.Hap4	Soltu.DM.08G026930.1.Hap4	Synt_id_47070	0hap1_0hap2_1hap3_1hap4_s	nan,nan,Soltu.DM.08G026930.1.Hap3,Soltu.DM.08G026930.1.Hap4	hap4
Soltu.DM.08G026940.Hap4	Soltu.DM.08G026940.1.Hap4	Synt_id_47071	0hap1_1hap2_1hap3_1hap4_no_s	nan,Soltu.DM.08G000050.1.Hap2,Soltu.DM.08G026940.1.Hap3,Soltu.DM.08G026940.1.Hap4	hap4
Soltu.DM.08G000050.Hap4	Soltu.DM.08G000050.1.Hap4	Synt_id_47072	3hap1_3hap2_1hap3_4hap4_no_s	Soltu.DM.08G000050.1.Hap1,PGSC0003DMT400032532.Hap1,Sotub08g005880.1.1.Hap1,Soltu.DM.08G000050.1.Hap2,PGSC0003DMT400032532.Hap2,Sotub08g005880.1.1.Hap2,Soltu.DM.08G026940.1.Hap3,Soltu.DM.08G000050.1.Hap4,PGSC0003DMT400032532.Hap4,Sotub08g005880.1.1.Hap4,Soltu.DM.08G026940.1.Hap4	hap4
PGSC0003DMG400012497.Hap4	PGSC0003DMT400032532.Hap4	Synt_id_47072	3hap1_3hap2_1hap3_4hap4_no_s	Soltu.DM.08G000050.1.Hap1,PGSC0003DMT400032532.Hap1,Sotub08g005880.1.1.Hap1,Soltu.DM.08G000050.1.Hap2,PGSC0003DMT400032532.Hap2,Sotub08g005880.1.1.Hap2,Soltu.DM.08G026940.1.Hap3,Soltu.DM.08G000050.1.Hap4,PGSC0003DMT400032532.Hap4,Sotub08g005880.1.1.Hap4,Soltu.DM.08G026940.1.Hap4	hap4
Sotub08g005880.Hap4	Sotub08g005880.1.1.Hap4	Synt_id_47072	3hap1_3hap2_1hap3_4hap4_no_s	Soltu.DM.08G000050.1.Hap1,PGSC0003DMT400032532.Hap1,Sotub08g005880.1.1.Hap1,Soltu.DM.08G000050.1.Hap2,PGSC0003DMT400032532.Hap2,Sotub08g005880.1.1.Hap2,Soltu.DM.08G026940.1.Hap3,Soltu.DM.08G000050.1.Hap4,PGSC0003DMT400032532.Hap4,Sotub08g005880.1.1.Hap4,Soltu.DM.08G026940.1.Hap4	hap4
Soltu.DM.08G026950.Hap4	Soltu.DM.08G026950.1.Hap4	Synt_id_47073	0hap1_0hap2_1hap3_1hap4_s	nan,nan,Soltu.DM.08G026950.1.Hap3,Soltu.DM.08G026950.1.Hap4	hap4
Soltu.DM.08G026960.Hap4	Soltu.DM.08G026960.1.Hap4	Synt_id_47074	0hap1_0hap2_1hap3_1hap4_s	nan,nan,Soltu.DM.08G026960.1.Hap3,Soltu.DM.08G026960.1.Hap4	hap4
Soltu.DM.08G026970.Hap4	Soltu.DM.08G026970.1.Hap4	Synt_id_47075	0hap1_0hap2_1hap3_1hap4_s	nan,nan,Soltu.DM.08G026970.1.Hap3,Soltu.DM.08G026970.1.Hap4	hap4
Soltu.DM.08G026980.Hap4	Soltu.DM.08G026980.1.Hap4	Synt_id_47076	1hap1_1hap2_1hap3_2hap4_no_s	Soltu.DM.08G000030.1.Hap1,Soltu.DM.08G000030.1.Hap2,Soltu.DM.08G026980.1.Hap3,Soltu.DM.08G026980.1.Hap4,Soltu.DM.08G000030.1.Hap4	hap4
Soltu.DM.08G000030.Hap4	Soltu.DM.08G000030.1.Hap4	Synt_id_47076	1hap1_1hap2_1hap3_2hap4_no_s	Soltu.DM.08G000030.1.Hap1,Soltu.DM.08G000030.1.Hap2,Soltu.DM.08G026980.1.Hap3,Soltu.DM.08G026980.1.Hap4,Soltu.DM.08G000030.1.Hap4	hap4
Soltu.DM.08G026990.Hap4	Soltu.DM.08G026990.1.Hap4	Synt_id_47077	0hap1_0hap2_1hap3_1hap4_s	nan,nan,Soltu.DM.08G026990.1.Hap3,Soltu.DM.08G026990.1.Hap4	hap4
Soltu.DM.08G027000.Hap4	Soltu.DM.08G027000.1.Hap4	Synt_id_47078	0hap1_0hap2_1hap3_1hap4_s	nan,nan,Soltu.DM.08G027000.1.Hap3,Soltu.DM.08G027000.1.Hap4	hap4
Soltu.DM.08G027020.Hap4	Soltu.DM.08G027020.1.Hap4	Synt_id_47079	0hap1_0hap2_3hap3_3hap4_no_s	nan,nan,Soltu.DM.08G027020.1.Hap3,Soltu.DM.08G027010.1.Hap3,Soltu.DM.08G027040.1.Hap3,Soltu.DM.08G027020.1.Hap4,Soltu.DM.08G027010.1.Hap4,Soltu.DM.08G027040.1.Hap4	hap4
Soltu.DM.08G027010.Hap4	Soltu.DM.08G027010.1.Hap4	Synt_id_47079	0hap1_0hap2_3hap3_3hap4_no_s	nan,nan,Soltu.DM.08G027020.1.Hap3,Soltu.DM.08G027010.1.Hap3,Soltu.DM.08G027040.1.Hap3,Soltu.DM.08G027020.1.Hap4,Soltu.DM.08G027010.1.Hap4,Soltu.DM.08G027040.1.Hap4	hap4
Soltu.DM.08G027040.Hap4	Soltu.DM.08G027040.1.Hap4	Synt_id_47079	0hap1_0hap2_3hap3_3hap4_no_s	nan,nan,Soltu.DM.08G027020.1.Hap3,Soltu.DM.08G027010.1.Hap3,Soltu.DM.08G027040.1.Hap3,Soltu.DM.08G027020.1.Hap4,Soltu.DM.08G027010.1.Hap4,Soltu.DM.08G027040.1.Hap4	hap4
Soltu.DM.08G027050.Hap4	Soltu.DM.08G027050.1.Hap4	Synt_id_47080	0hap1_0hap2_1hap3_1hap4_s	nan,nan,Soltu.DM.08G027050.1.Hap3,Soltu.DM.08G027050.1.Hap4	hap4
Soltu.DM.08G027060.Hap4	Soltu.DM.08G027060.1.Hap4	Synt_id_47081	0hap1_0hap2_1hap3_1hap4_s	nan,nan,Soltu.DM.08G027060.1.Hap3,Soltu.DM.08G027060.1.Hap4	hap4
Soltu.DM.08G027070.Hap4	Soltu.DM.08G027070.1.Hap4	Synt_id_47082	0hap1_0hap2_1hap3_1hap4_s	nan,nan,Soltu.DM.08G027070.1.Hap3,Soltu.DM.08G027070.1.Hap4	hap4
Soltu.DM.08G027090.Hap4	Soltu.DM.08G027090.1.Hap4	Synt_id_47084	0hap1_0hap2_1hap3_1hap4_s	nan,nan,Soltu.DM.08G027090.1.Hap3,Soltu.DM.08G027090.1.Hap4	hap4
PGSC0003DMG400040903.Hap4	PGSC0003DMT400091332.Hap4	Synt_id_47085	1hap1_0hap2_1hap3_1hap4_no_s	PGSC0003DMT400091332.Hap1,nan,PGSC0003DMT400091332.Hap3,PGSC0003DMT400091332.Hap4	hap4
Soltu.DM.08G027100.Hap4	Soltu.DM.08G027100.1.Hap4	Synt_id_47086	0hap1_0hap2_1hap3_1hap4_s	nan,nan,Soltu.DM.08G027100.1.Hap3,Soltu.DM.08G027100.1.Hap4	hap4
Soltu.DM.08G027110.Hap4	Soltu.DM.08G027110.1.Hap4	Synt_id_47087	0hap1_0hap2_1hap3_1hap4_s	nan,nan,Soltu.DM.08G027110.1.Hap3,Soltu.DM.08G027110.1.Hap4	hap4
Soltu.DM.08G027120.Hap4	Soltu.DM.08G027120.1.Hap4	Synt_id_47088	0hap1_0hap2_1hap3_1hap4_s	nan,nan,Soltu.DM.08G027120.1.Hap3,Soltu.DM.08G027120.1.Hap4	hap4
Soltu.DM.08G027140.Hap4	Soltu.DM.08G027140.1.Hap4	Synt_id_47089	0hap1_0hap2_1hap3_2hap4_no_s	nan,nan,Soltu.DM.08G027130.1.Hap3,Soltu.DM.08G027140.1.Hap4,Soltu.DM.08G027130.1.Hap4	hap4
Soltu.DM.08G027130.Hap4	Soltu.DM.08G027130.1.Hap4	Synt_id_47089	0hap1_0hap2_1hap3_2hap4_no_s	nan,nan,Soltu.DM.08G027130.1.Hap3,Soltu.DM.08G027140.1.Hap4,Soltu.DM.08G027130.1.Hap4	hap4
Soltu.DM.08G027150.Hap4	Soltu.DM.08G027150.1.Hap4	Synt_id_47091	0hap1_0hap2_1hap3_2hap4_no_s	nan,nan,Soltu.DM.08G027150.1.Hap3,Soltu.DM.08G027150.1.Hap4,Soltu.DM.06G004070.1.Hap4	hap4
Soltu.DM.08G027160.Hap4	Soltu.DM.08G027160.1.Hap4	Synt_id_47092	0hap1_0hap2_1hap3_1hap4_s	nan,nan,Soltu.DM.08G027160.1.Hap3,Soltu.DM.08G027160.1.Hap4	hap4
Soltu.DM.08G027170.Hap4	Soltu.DM.08G027170.1.Hap4	Synt_id_47093	0hap1_0hap2_1hap3_1hap4_s	nan,nan,Soltu.DM.08G027170.1.Hap3,Soltu.DM.08G027170.1.Hap4	hap4
Soltu.DM.08G027180.Hap4	Soltu.DM.08G027180.1.Hap4	Synt_id_47094	0hap1_0hap2_1hap3_1hap4_s	nan,nan,Soltu.DM.08G027180.1.Hap3,Soltu.DM.08G027180.1.Hap4	hap4
Soltu.DM.08G027190.Hap4	Soltu.DM.08G027190.1.Hap4	Synt_id_47095	0hap1_0hap2_1hap3_1hap4_s	nan,nan,Soltu.DM.08G027190.1.Hap3,Soltu.DM.08G027190.1.Hap4	hap4
Soltu.DM.08G027200.Hap4	Soltu.DM.08G027200.2.Hap4	Synt_id_47096	0hap1_0hap2_1hap3_1hap4_s	nan,nan,Soltu.DM.08G027200.2.Hap3,Soltu.DM.08G027200.2.Hap4	hap4
Soltu.DM.08G027210.Hap4	Soltu.DM.08G027210.1.Hap4	Synt_id_47097	0hap1_0hap2_1hap3_1hap4_s	nan,nan,Soltu.DM.08G027210.1.Hap3,Soltu.DM.08G027210.1.Hap4	hap4
Soltu.DM.08G027220.Hap4	Soltu.DM.08G027220.2.Hap4	Synt_id_47098	0hap1_0hap2_1hap3_1hap4_s	nan,nan,Soltu.DM.08G027220.2.Hap3,Soltu.DM.08G027220.2.Hap4	hap4
Soltu.DM.08G027230.Hap4	Soltu.DM.08G027230.1.Hap4	Synt_id_47099	1hap1_1hap2_1hap3_1hap4_no_s	Soltu.DM.09G002150.1.Hap1,Soltu.DM.09G002150.1.Hap2,Soltu.DM.09G002150.1.Hap3,Soltu.DM.08G027230.1.Hap4	hap4
Sotub08g026660.Hap4	Sotub08g026660.1.1.Hap4	Synt_id_47101	0hap1_0hap2_1hap3_1hap4_s	nan,nan,Sotub08g026660.1.1.Hap3,Sotub08g026660.1.1.Hap4	hap4
PGSC0003DMG400003041.Hap4	PGSC0003DMT400007866.Hap4	Synt_id_47102	0hap1_0hap2_1hap3_1hap4_s	nan,nan,PGSC0003DMT400007866.Hap3,PGSC0003DMT400007866.Hap4	hap4
PGSC0003DMG400029020.Hap4	PGSC0003DMT400074639.Hap4	Synt_id_47104	1hap1_1hap2_1hap3_1hap4_no_s	PGSC0003DMT400074639.Hap1,PGSC0003DMT400074639.Hap2,PGSC0003DMT400085191.Hap3,PGSC0003DMT400074639.Hap4	hap4
Soltu.DM.08G027260.Hap4	Soltu.DM.08G027260.1.Hap4	Synt_id_47106	0hap1_0hap2_4hap3_5hap4_no_s	nan,nan,Soltu.DM.08G027260.1.Hap3,Soltu.DM.08G027240.1.Hap3,Soltu.DM.08G027270.1.Hap3,Soltu.DM.08G027280.1.Hap3,Soltu.DM.08G027260.1.Hap4,Sotub08g026640.1.1.Hap4,Soltu.DM.08G027240.1.Hap4,Soltu.DM.08G027270.1.Hap4,Soltu.DM.08G027280.1.Hap4	hap4
Sotub08g026640.Hap4	Sotub08g026640.1.1.Hap4	Synt_id_47106	0hap1_0hap2_4hap3_5hap4_no_s	nan,nan,Soltu.DM.08G027260.1.Hap3,Soltu.DM.08G027240.1.Hap3,Soltu.DM.08G027270.1.Hap3,Soltu.DM.08G027280.1.Hap3,Soltu.DM.08G027260.1.Hap4,Sotub08g026640.1.1.Hap4,Soltu.DM.08G027240.1.Hap4,Soltu.DM.08G027270.1.Hap4,Soltu.DM.08G027280.1.Hap4	hap4
Soltu.DM.08G027240.Hap4	Soltu.DM.08G027240.1.Hap4	Synt_id_47106	0hap1_0hap2_4hap3_5hap4_no_s	nan,nan,Soltu.DM.08G027260.1.Hap3,Soltu.DM.08G027240.1.Hap3,Soltu.DM.08G027270.1.Hap3,Soltu.DM.08G027280.1.Hap3,Soltu.DM.08G027260.1.Hap4,Sotub08g026640.1.1.Hap4,Soltu.DM.08G027240.1.Hap4,Soltu.DM.08G027270.1.Hap4,Soltu.DM.08G027280.1.Hap4	hap4
Soltu.DM.08G027270.Hap4	Soltu.DM.08G027270.1.Hap4	Synt_id_47106	0hap1_0hap2_4hap3_5hap4_no_s	nan,nan,Soltu.DM.08G027260.1.Hap3,Soltu.DM.08G027240.1.Hap3,Soltu.DM.08G027270.1.Hap3,Soltu.DM.08G027280.1.Hap3,Soltu.DM.08G027260.1.Hap4,Sotub08g026640.1.1.Hap4,Soltu.DM.08G027240.1.Hap4,Soltu.DM.08G027270.1.Hap4,Soltu.DM.08G027280.1.Hap4	hap4
Soltu.DM.08G027280.Hap4	Soltu.DM.08G027280.1.Hap4	Synt_id_47106	0hap1_0hap2_4hap3_5hap4_no_s	nan,nan,Soltu.DM.08G027260.1.Hap3,Soltu.DM.08G027240.1.Hap3,Soltu.DM.08G027270.1.Hap3,Soltu.DM.08G027280.1.Hap3,Soltu.DM.08G027260.1.Hap4,Sotub08g026640.1.1.Hap4,Soltu.DM.08G027240.1.Hap4,Soltu.DM.08G027270.1.Hap4,Soltu.DM.08G027280.1.Hap4	hap4
Soltu.DM.04G006760.Hap4	Soltu.DM.04G006760.1.Hap4	Synt_id_47107	1hap1_1hap2_1hap3_1hap4_no_s	Soltu.DM.04G006760.1.Hap1,Soltu.DM.04G006760.1.Hap2,Soltu.DM.04G006760.1.Hap3,Soltu.DM.04G006760.1.Hap4	hap4
Soltu.DM.08G027290.Hap4	Soltu.DM.08G027290.1.Hap4	Synt_id_47108	1hap1_0hap2_1hap3_1hap4_s	Soltu.DM.08G027290.1.Hap1,nan,Soltu.DM.08G027290.1.Hap3,Soltu.DM.08G027290.1.Hap4	hap4
Soltu.DM.08G027300.Hap4	Soltu.DM.08G027300.1.Hap4	Synt_id_47109	1hap1_0hap2_1hap3_1hap4_s	Soltu.DM.08G027300.1.Hap1,nan,Soltu.DM.08G027300.1.Hap3,Soltu.DM.08G027300.1.Hap4	hap4
Soltu.DM.08G027310.Hap4	Soltu.DM.08G027310.1.Hap4	Synt_id_47110	1hap1_0hap2_1hap3_1hap4_s	Soltu.DM.08G027310.1.Hap1,nan,Soltu.DM.08G027310.1.Hap3,Soltu.DM.08G027310.1.Hap4	hap4
Soltu.DM.08G027320.Hap4	Soltu.DM.08G027320.1.Hap4	Synt_id_47111	1hap1_0hap2_1hap3_1hap4_s	Soltu.DM.08G027320.1.Hap1,nan,Soltu.DM.08G027320.1.Hap3,Soltu.DM.08G027320.1.Hap4	hap4
PGSC0003DMG400003065.Hap4	PGSC0003DMT400007921.Hap4	Synt_id_47112	1hap1_0hap2_1hap3_1hap4_s	PGSC0003DMT400007921.Hap1,nan,PGSC0003DMT400007921.Hap3,PGSC0003DMT400007921.Hap4	hap4
Soltu.DM.08G027330.Hap4	Soltu.DM.08G027330.1.Hap4	Synt_id_47113	1hap1_0hap2_1hap3_1hap4_s	Soltu.DM.08G027330.1.Hap1,nan,Soltu.DM.08G027330.1.Hap3,Soltu.DM.08G027330.1.Hap4	hap4
Soltu.DM.08G027340.Hap4	Soltu.DM.08G027340.1.Hap4	Synt_id_47114	1hap1_0hap2_1hap3_1hap4_s	Soltu.DM.08G027340.1.Hap1,nan,Soltu.DM.08G027340.1.Hap3,Soltu.DM.08G027340.1.Hap4	hap4
Soltu.DM.08G027350.Hap4	Soltu.DM.08G027350.1.Hap4	Synt_id_47115	1hap1_0hap2_1hap3_1hap4_s	Soltu.DM.08G027350.1.Hap1,nan,Soltu.DM.08G027350.1.Hap3,Soltu.DM.08G027350.1.Hap4	hap4
Soltu.DM.08G027370.Hap4	Soltu.DM.08G027370.1.Hap4	Synt_id_47117	1hap1_0hap2_1hap3_1hap4_s	Soltu.DM.08G027370.1.Hap1,nan,Soltu.DM.08G027370.1.Hap3,Soltu.DM.08G027370.1.Hap4	hap4
Soltu.DM.08G027380.Hap4	Soltu.DM.08G027380.1.Hap4	Synt_id_47121	1hap1_0hap2_1hap3_1hap4_s	Soltu.DM.08G027380.1.Hap1,nan,Soltu.DM.08G027380.1.Hap3,Soltu.DM.08G027380.1.Hap4	hap4
Soltu.DM.08G027390.Hap4	Soltu.DM.08G027390.1.Hap4	Synt_id_47122	1hap1_0hap2_1hap3_1hap4_s	Soltu.DM.08G027390.1.Hap1,nan,Soltu.DM.08G027390.1.Hap3,Soltu.DM.08G027390.1.Hap4	hap4
Soltu.DM.08G027410.Hap4	Soltu.DM.08G027410.1.Hap4	Synt_id_47124	1hap1_0hap2_1hap3_1hap4_s	Soltu.DM.08G027410.1.Hap1,nan,Soltu.DM.08G027410.1.Hap3,Soltu.DM.08G027410.1.Hap4	hap4
Soltu.DM.08G027420.Hap4	Soltu.DM.08G027420.1.Hap4	Synt_id_47125	1hap1_0hap2_1hap3_1hap4_s	Soltu.DM.08G027420.1.Hap1,nan,Soltu.DM.08G027420.1.Hap3,Soltu.DM.08G027420.1.Hap4	hap4
Soltu.DM.08G027430.Hap4	Soltu.DM.08G027430.1.Hap4	Synt_id_47126	1hap1_0hap2_1hap3_1hap4_s	Soltu.DM.08G027430.1.Hap1,nan,Soltu.DM.08G027430.1.Hap3,Soltu.DM.08G027430.1.Hap4	hap4
Sotub08g026900.Hap4	Sotub08g026900.1.1.Hap4	Synt_id_47127	1hap1_0hap2_1hap3_1hap4_s	Sotub08g026900.1.1.Hap1,nan,Sotub08g026900.1.1.Hap3,Sotub08g026900.1.1.Hap4	hap4
Soltu.DM.08G027440.Hap4	Soltu.DM.08G027440.1.Hap4	Synt_id_47128	1hap1_0hap2_1hap3_2hap4_no_s	Soltu.DM.08G027440.1.Hap1,nan,Soltu.DM.08G027440.1.Hap3,Soltu.DM.08G027440.1.Hap4,Soltu.DM.08G027460.1.Hap4	hap4
Soltu.DM.08G027460.Hap4	Soltu.DM.08G027460.1.Hap4	Synt_id_47128	1hap1_0hap2_1hap3_2hap4_no_s	Soltu.DM.08G027440.1.Hap1,nan,Soltu.DM.08G027440.1.Hap3,Soltu.DM.08G027440.1.Hap4,Soltu.DM.08G027460.1.Hap4	hap4
Soltu.DM.08G027450.Hap4	Soltu.DM.08G027450.1.Hap4	Synt_id_47129	1hap1_0hap2_1hap3_1hap4_s	Soltu.DM.08G027450.1.Hap1,nan,Soltu.DM.08G027450.1.Hap3,Soltu.DM.08G027450.1.Hap4	hap4
Soltu.DM.08G027470.Hap4	Soltu.DM.08G027470.1.Hap4	Synt_id_47131	1hap1_0hap2_1hap3_1hap4_s	Soltu.DM.08G027470.1.Hap1,nan,Soltu.DM.08G027470.1.Hap3,Soltu.DM.08G027470.1.Hap4	hap4
Soltu.DM.08G027480.Hap4	Soltu.DM.08G027480.1.Hap4	Synt_id_47132	1hap1_0hap2_1hap3_1hap4_s	Soltu.DM.08G027480.1.Hap1,nan,Soltu.DM.08G027480.1.Hap3,Soltu.DM.08G027480.1.Hap4	hap4
Soltu.DM.08G027490.Hap4	Soltu.DM.08G027490.1.Hap4	Synt_id_47133	1hap1_0hap2_1hap3_1hap4_s	Soltu.DM.08G027490.1.Hap1,nan,Soltu.DM.08G027490.1.Hap3,Soltu.DM.08G027490.1.Hap4	hap4
Soltu.DM.08G027500.Hap4	Soltu.DM.08G027500.1.Hap4	Synt_id_47134	1hap1_0hap2_1hap3_1hap4_s	Soltu.DM.08G027500.1.Hap1,nan,Soltu.DM.08G027500.1.Hap3,Soltu.DM.08G027500.1.Hap4	hap4
Soltu.DM.08G027510.Hap4	Soltu.DM.08G027510.1.Hap4	Synt_id_47135	1hap1_0hap2_1hap3_1hap4_s	Soltu.DM.08G027510.1.Hap1,nan,Soltu.DM.08G027510.1.Hap3,Soltu.DM.08G027510.1.Hap4	hap4
Soltu.DM.08G027520.Hap4	Soltu.DM.08G027520.1.Hap4	Synt_id_47136	1hap1_0hap2_1hap3_1hap4_s	Soltu.DM.08G027520.1.Hap1,nan,Soltu.DM.08G027520.1.Hap3,Soltu.DM.08G027520.1.Hap4	hap4
Sotub08g029660.Hap4	Sotub08g029660.1.1.Hap4	Synt_id_47137	1hap1_0hap2_1hap3_1hap4_s	Sotub08g029660.1.1.Hap1,nan,Sotub08g029660.1.1.Hap3,Sotub08g029660.1.1.Hap4	hap4
Soltu.DM.08G027530.Hap4	Soltu.DM.08G027530.1.Hap4	Synt_id_47138	1hap1_0hap2_1hap3_1hap4_s	Soltu.DM.08G027530.1.Hap1,nan,Soltu.DM.08G027530.1.Hap3,Soltu.DM.08G027530.1.Hap4	hap4
Soltu.DM.08G027540.Hap4	Soltu.DM.08G027540.1.Hap4	Synt_id_47139	1hap1_0hap2_1hap3_1hap4_s	Soltu.DM.08G027540.1.Hap1,nan,Soltu.DM.08G027540.1.Hap3,Soltu.DM.08G027540.1.Hap4	hap4
Soltu.DM.08G027550.Hap4	Soltu.DM.08G027550.1.Hap4	Synt_id_47140	1hap1_0hap2_1hap3_1hap4_s	Soltu.DM.08G027550.1.Hap1,nan,Soltu.DM.08G027550.1.Hap3,Soltu.DM.08G027550.1.Hap4	hap4
Soltu.DM.08G027560.Hap4	Soltu.DM.08G027560.1.Hap4	Synt_id_47141	1hap1_0hap2_1hap3_1hap4_s	Soltu.DM.08G027560.1.Hap1,nan,Soltu.DM.08G027560.1.Hap3,Soltu.DM.08G027560.1.Hap4	hap4
Soltu.DM.08G027570.Hap4	Soltu.DM.08G027570.1.Hap4	Synt_id_47143	1hap1_0hap2_1hap3_1hap4_s	Soltu.DM.08G027570.1.Hap1,nan,Soltu.DM.08G027570.1.Hap3,Soltu.DM.08G027570.1.Hap4	hap4
Soltu.DM.08G027580.Hap4	Soltu.DM.08G027580.1.Hap4	Synt_id_47144	1hap1_0hap2_1hap3_1hap4_s	Soltu.DM.08G027580.1.Hap1,nan,Soltu.DM.08G027580.1.Hap3,Soltu.DM.08G027580.1.Hap4	hap4
Soltu.DM.08G027590.Hap4	Soltu.DM.08G027590.1.Hap4	Synt_id_47145	1hap1_0hap2_1hap3_1hap4_s	Soltu.DM.08G027590.1.Hap1,nan,Soltu.DM.08G027590.1.Hap3,Soltu.DM.08G027590.1.Hap4	hap4
Soltu.DM.08G027600.Hap4	Soltu.DM.08G027600.1.Hap4	Synt_id_47146	1hap1_0hap2_1hap3_1hap4_s	Soltu.DM.08G027600.1.Hap1,nan,Soltu.DM.08G027600.1.Hap3,Soltu.DM.08G027600.1.Hap4	hap4
Soltu.DM.08G027610.Hap4	Soltu.DM.08G027610.1.Hap4	Synt_id_47147	1hap1_0hap2_1hap3_1hap4_s	Soltu.DM.08G027610.1.Hap1,nan,Soltu.DM.08G027610.1.Hap3,Soltu.DM.08G027610.1.Hap4	hap4
Soltu.DM.08G027620.Hap4	Soltu.DM.08G027620.1.Hap4	Synt_id_47148	1hap1_0hap2_1hap3_1hap4_s	Soltu.DM.08G027620.1.Hap1,nan,Soltu.DM.08G027620.1.Hap3,Soltu.DM.08G027620.1.Hap4	hap4
Soltu.DM.08G027630.Hap4	Soltu.DM.08G027630.1.Hap4	Synt_id_47149	1hap1_0hap2_1hap3_1hap4_s	Soltu.DM.08G027630.1.Hap1,nan,Soltu.DM.08G027630.1.Hap3,Soltu.DM.08G027630.1.Hap4	hap4
Sotub08g029550.Hap4	Sotub08g029550.1.1.Hap4	Synt_id_47150	1hap1_0hap2_1hap3_1hap4_s	Sotub08g029550.1.1.Hap1,nan,Sotub08g029550.1.1.Hap3,Sotub08g029550.1.1.Hap4	hap4
Soltu.DM.08G027640.Hap4	Soltu.DM.08G027640.1.Hap4	Synt_id_47151	1hap1_0hap2_1hap3_1hap4_s	Soltu.DM.08G027640.1.Hap1,nan,Soltu.DM.08G027640.1.Hap3,Soltu.DM.08G027640.1.Hap4	hap4
Soltu.DM.08G027650.Hap4	Soltu.DM.08G027650.1.Hap4	Synt_id_47152	1hap1_0hap2_1hap3_1hap4_s	Soltu.DM.08G027650.1.Hap1,nan,Soltu.DM.08G027650.1.Hap3,Soltu.DM.08G027650.1.Hap4	hap4
Soltu.DM.08G027660.Hap4	Soltu.DM.08G027660.1.Hap4	Synt_id_47153	1hap1_0hap2_1hap3_1hap4_s	Soltu.DM.08G027660.1.Hap1,nan,Soltu.DM.08G027660.1.Hap3,Soltu.DM.08G027660.1.Hap4	hap4
Soltu.DM.08G027670.Hap4	Soltu.DM.08G027670.1.Hap4	Synt_id_47154	1hap1_0hap2_1hap3_1hap4_s	Soltu.DM.08G027670.1.Hap1,nan,Soltu.DM.08G027670.1.Hap3,Soltu.DM.08G027670.1.Hap4	hap4
Soltu.DM.08G027680.Hap4	Soltu.DM.08G027680.1.Hap4	Synt_id_47155	1hap1_0hap2_1hap3_1hap4_s	Soltu.DM.08G027680.1.Hap1,nan,Soltu.DM.08G027680.1.Hap3,Soltu.DM.08G027680.1.Hap4	hap4
Soltu.DM.08G027690.Hap4	Soltu.DM.08G027690.1.Hap4	Synt_id_47156	1hap1_0hap2_1hap3_1hap4_s	Soltu.DM.08G027690.1.Hap1,nan,Soltu.DM.08G027690.1.Hap3,Soltu.DM.08G027690.1.Hap4	hap4
Soltu.DM.08G027700.Hap4	Soltu.DM.08G027700.1.Hap4	Synt_id_47157	1hap1_0hap2_1hap3_1hap4_s	Soltu.DM.08G027700.1.Hap1,nan,Soltu.DM.08G027700.1.Hap3,Soltu.DM.08G027700.1.Hap4	hap4
Sotub08g029480.Hap4	Sotub08g029480.1.1.Hap4	Synt_id_47158	1hap1_0hap2_1hap3_1hap4_s	Sotub08g029480.1.1.Hap1,nan,Sotub08g029480.1.1.Hap3,Sotub08g029480.1.1.Hap4	hap4
Soltu.DM.08G027710.Hap4	Soltu.DM.08G027710.1.Hap4	Synt_id_47159	1hap1_0hap2_1hap3_1hap4_s	Soltu.DM.08G027710.1.Hap1,nan,Soltu.DM.08G027710.1.Hap3,Soltu.DM.08G027710.1.Hap4	hap4
Soltu.DM.08G027720.Hap4	Soltu.DM.08G027720.2.Hap4	Synt_id_47160	1hap1_1hap2_1hap3_1hap4_no_s	Soltu.DM.08G027720.2.Hap1,Soltu.DM.08G027720.2.Hap2,Soltu.DM.08G027720.2.Hap3,Soltu.DM.08G027720.2.Hap4	hap4
Soltu.DM.08G027730.Hap4	Soltu.DM.08G027730.1.Hap4	Synt_id_47161	1hap1_0hap2_1hap3_1hap4_s	Soltu.DM.08G027730.1.Hap1,nan,Soltu.DM.08G027730.1.Hap3,Soltu.DM.08G027730.1.Hap4	hap4
Soltu.DM.08G027740.Hap4	Soltu.DM.08G027740.1.Hap4	Synt_id_47162	1hap1_0hap2_1hap3_1hap4_s	Soltu.DM.08G027740.1.Hap1,nan,Soltu.DM.08G027740.1.Hap3,Soltu.DM.08G027740.1.Hap4	hap4
Soltu.DM.08G027750.Hap4	Soltu.DM.08G027750.1.Hap4	Synt_id_47163	1hap1_0hap2_1hap3_1hap4_s	Soltu.DM.08G027750.1.Hap1,nan,Soltu.DM.08G027750.1.Hap3,Soltu.DM.08G027750.1.Hap4	hap4
Soltu.DM.08G027760.Hap4	Soltu.DM.08G027760.1.Hap4	Synt_id_47164	1hap1_1hap2_1hap3_1hap4_no_s	Soltu.DM.08G027760.1.Hap1,Soltu.DM.08G027760.1.Hap2,Soltu.DM.08G027760.1.Hap3,Soltu.DM.08G027760.1.Hap4	hap4
Soltu.DM.08G027770.Hap4	Soltu.DM.08G027770.1.Hap4	Synt_id_47165	1hap1_0hap2_1hap3_1hap4_s	Soltu.DM.08G027770.1.Hap1,nan,Soltu.DM.08G027770.1.Hap3,Soltu.DM.08G027770.1.Hap4	hap4
Soltu.DM.08G027780.Hap4	Soltu.DM.08G027780.1.Hap4	Synt_id_47166	1hap1_0hap2_1hap3_1hap4_s	Soltu.DM.08G027780.1.Hap1,nan,Soltu.DM.08G027780.1.Hap3,Soltu.DM.08G027780.1.Hap4	hap4
Soltu.DM.08G027800.Hap4	Soltu.DM.08G027800.1.Hap4	Synt_id_47167	1hap1_1hap2_0hap3_1hap4_no_s	Soltu.DM.01G049870.1.Hap1,Soltu.DM.01G049870.1.Hap2,nan,Soltu.DM.08G027800.1.Hap4	hap4
Soltu.DM.08G027810.Hap4	Soltu.DM.08G027810.1.Hap4	Synt_id_47168	1hap1_1hap2_0hap3_1hap4_no_s	Soltu.DM.09G027320.1.Hap1,Soltu.DM.09G027320.4.Hap2,nan,Soltu.DM.08G027810.1.Hap4	hap4
Soltu.DM.08G027830.Hap4	Soltu.DM.08G027830.2.Hap4	Synt_id_47170	1hap1_1hap2_1hap3_1hap4_no_s	Soltu.DM.10G010900.3.Hap1,Soltu.DM.10G010900.3.Hap2,Soltu.DM.10G010900.3.Hap3,Soltu.DM.08G027830.2.Hap4	hap4
Soltu.DM.08G027840.Hap4	Soltu.DM.08G027840.1.Hap4	Synt_id_47171	0hap1_1hap2_1hap3_1hap4_no_s	nan,Soltu.DM.12G020630.1.Hap2,Soltu.DM.12G020630.1.Hap3,Soltu.DM.08G027840.1.Hap4	hap4
Sotub08g029330.Hap4	Sotub08g029330.1.1.Hap4	Synt_id_47173	0hap1_0hap2_0hap3_1hap4_s	nan,nan,nan,Sotub08g029330.1.1.Hap4	hap4
Soltu.DM.08G027860.Hap4	Soltu.DM.08G027860.1.Hap4	Synt_id_47174	0hap1_0hap2_0hap3_1hap4_s	nan,nan,nan,Soltu.DM.08G027860.1.Hap4	hap4
Soltu.DM.08G027870.Hap4	Soltu.DM.08G027870.3.Hap4	Synt_id_47175	1hap1_1hap2_1hap3_1hap4_no_s	Soltu.DM.09G019660.1.Hap1,Soltu.DM.09G019660.1.Hap2,Soltu.DM.09G019660.1.Hap3,Soltu.DM.08G027870.3.Hap4	hap4
Soltu.DM.08G027890.Hap4	Soltu.DM.08G027890.2.Hap4	Synt_id_47177	1hap1_1hap2_0hap3_1hap4_no_s	Soltu.DM.01G033670.2.Hap1,Soltu.DM.01G033670.2.Hap2,nan,Soltu.DM.08G027890.2.Hap4	hap4
Soltu.DM.08G027900.Hap4	Soltu.DM.08G027900.1.Hap4	Synt_id_47178	0hap1_0hap2_0hap3_1hap4_s	nan,nan,nan,Soltu.DM.08G027900.1.Hap4	hap4
Soltu.DM.08G027910.Hap4	Soltu.DM.08G027910.1.Hap4	Synt_id_47179	0hap1_0hap2_0hap3_1hap4_s	nan,nan,nan,Soltu.DM.08G027910.1.Hap4	hap4
Soltu.DM.08G027920.Hap4	Soltu.DM.08G027920.1.Hap4	Synt_id_47180	0hap1_0hap2_0hap3_1hap4_s	nan,nan,nan,Soltu.DM.08G027920.1.Hap4	hap4
Soltu.DM.08G027940.Hap4	Soltu.DM.08G027940.2.Hap4	Synt_id_47182	0hap1_0hap2_0hap3_1hap4_s	nan,nan,nan,Soltu.DM.08G027940.2.Hap4	hap4
Soltu.DM.08G027960.Hap4	Soltu.DM.08G027960.1.Hap4	Synt_id_47183	0hap1_0hap2_1hap3_1hap4_s	nan,nan,Soltu.DM.08G027960.1.Hap3,Soltu.DM.08G027960.1.Hap4	hap4
Soltu.DM.08G027970.Hap4	Soltu.DM.08G027970.1.Hap4	Synt_id_47184	1hap1_1hap2_1hap3_1hap4_no_s	Soltu.DM.08G004440.2.Hap1,Soltu.DM.08G004440.1.Hap2,Soltu.DM.08G027970.1.Hap3,Soltu.DM.08G027970.1.Hap4	hap4
Soltu.DM.08G027980.Hap4	Soltu.DM.08G027980.2.Hap4	Synt_id_47185	0hap1_0hap2_1hap3_1hap4_s	nan,nan,Soltu.DM.08G027980.2.Hap3,Soltu.DM.08G027980.2.Hap4	hap4
Sotub08g029190.Hap4	Sotub08g029190.1.1.Hap4	Synt_id_47186	0hap1_0hap2_1hap3_1hap4_s	nan,nan,Sotub08g029190.1.1.Hap3,Sotub08g029190.1.1.Hap4	hap4
Soltu.DM.08G027990.Hap4	Soltu.DM.08G027990.1.Hap4	Synt_id_47187	0hap1_0hap2_1hap3_1hap4_s	nan,nan,Soltu.DM.08G027990.1.Hap3,Soltu.DM.08G027990.1.Hap4	hap4
Soltu.DM.08G028000.Hap4	Soltu.DM.08G028000.2.Hap4	Synt_id_47188	1hap1_0hap2_1hap3_1hap4_s	Soltu.DM.08G028000.2.Hap1,nan,Soltu.DM.08G028000.2.Hap3,Soltu.DM.08G028000.2.Hap4	hap4
Soltu.DM.08G028010.Hap4	Soltu.DM.08G028010.1.Hap4	Synt_id_47189	1hap1_0hap2_1hap3_1hap4_s	Soltu.DM.08G028010.1.Hap1,nan,Soltu.DM.08G028010.1.Hap3,Soltu.DM.08G028010.1.Hap4	hap4
Soltu.DM.08G028020.Hap4	Soltu.DM.08G028020.1.Hap4	Synt_id_47190	1hap1_0hap2_0hap3_1hap4_s	Soltu.DM.08G028020.1.Hap1,nan,nan,Soltu.DM.08G028020.1.Hap4	hap4
Soltu.DM.08G028030.Hap4	Soltu.DM.08G028030.1.Hap4	Synt_id_47191	1hap1_0hap2_0hap3_1hap4_s	Soltu.DM.08G028030.1.Hap1,nan,nan,Soltu.DM.08G028030.1.Hap4	hap4
Soltu.DM.08G028040.Hap4	Soltu.DM.08G028040.1.Hap4	Synt_id_47192	1hap1_0hap2_0hap3_1hap4_s	Soltu.DM.08G028040.1.Hap1,nan,nan,Soltu.DM.08G028040.1.Hap4	hap4
Soltu.DM.08G028050.Hap4	Soltu.DM.08G028050.2.Hap4	Synt_id_47193	1hap1_0hap2_0hap3_1hap4_s	Soltu.DM.08G028050.2.Hap1,nan,nan,Soltu.DM.08G028050.2.Hap4	hap4
Soltu.DM.08G028060.Hap4	Soltu.DM.08G028060.1.Hap4	Synt_id_47195	1hap1_0hap2_0hap3_1hap4_s	Soltu.DM.08G028060.1.Hap1,nan,nan,Soltu.DM.08G028060.1.Hap4	hap4
Soltu.DM.08G028070.Hap4	Soltu.DM.08G028070.1.Hap4	Synt_id_47196	1hap1_0hap2_0hap3_1hap4_s	Soltu.DM.08G028070.1.Hap1,nan,nan,Soltu.DM.08G028070.1.Hap4	hap4
Soltu.DM.08G028080.Hap4	Soltu.DM.08G028080.1.Hap4	Synt_id_47197	1hap1_0hap2_0hap3_1hap4_s	Soltu.DM.08G028080.3.Hap1,nan,nan,Soltu.DM.08G028080.1.Hap4	hap4
Soltu.DM.08G028090.Hap4	Soltu.DM.08G028090.1.Hap4	Synt_id_47198	1hap1_0hap2_0hap3_1hap4_s	Soltu.DM.08G028090.1.Hap1,nan,nan,Soltu.DM.08G028090.1.Hap4	hap4
Soltu.DM.08G028100.Hap4	Soltu.DM.08G028100.1.Hap4	Synt_id_47199	1hap1_0hap2_1hap3_1hap4_s	Soltu.DM.08G028100.1.Hap1,nan,Soltu.DM.08G028100.1.Hap3,Soltu.DM.08G028100.1.Hap4	hap4
Soltu.DM.08G028110.Hap4	Soltu.DM.08G028110.1.Hap4	Synt_id_47200	1hap1_0hap2_1hap3_1hap4_s	Soltu.DM.08G028110.1.Hap1,nan,Soltu.DM.08G028110.1.Hap3,Soltu.DM.08G028110.1.Hap4	hap4
Soltu.DM.08G028120.Hap4	Soltu.DM.08G028120.1.Hap4	Synt_id_47201	1hap1_0hap2_1hap3_1hap4_s	Soltu.DM.08G028120.1.Hap1,nan,Soltu.DM.08G028120.1.Hap3,Soltu.DM.08G028120.1.Hap4	hap4
PGSC0003DMG402012192.Hap4	PGSC0003DMT400031781.Hap4	Synt_id_47202	1hap1_0hap2_1hap3_1hap4_s	PGSC0003DMT400031781.Hap1,nan,PGSC0003DMT400031781.Hap3,PGSC0003DMT400031781.Hap4	hap4
Soltu.DM.08G028130.Hap4	Soltu.DM.08G028130.1.Hap4	Synt_id_47203	1hap1_0hap2_1hap3_1hap4_s	Soltu.DM.08G028130.1.Hap1,nan,Soltu.DM.08G028130.1.Hap3,Soltu.DM.08G028130.1.Hap4	hap4
Soltu.DM.08G028140.Hap4	Soltu.DM.08G028140.1.Hap4	Synt_id_47204	1hap1_0hap2_1hap3_1hap4_s	Soltu.DM.08G028140.1.Hap1,nan,Soltu.DM.08G028140.1.Hap3,Soltu.DM.08G028140.1.Hap4	hap4
Soltu.DM.08G028150.Hap4	Soltu.DM.08G028150.1.Hap4	Synt_id_47205	1hap1_0hap2_1hap3_1hap4_s	Soltu.DM.08G028150.1.Hap1,nan,Soltu.DM.08G028150.1.Hap3,Soltu.DM.08G028150.1.Hap4	hap4
Soltu.DM.08G028160.Hap4	Soltu.DM.08G028160.1.Hap4	Synt_id_47206	1hap1_0hap2_1hap3_1hap4_s	Soltu.DM.08G028160.1.Hap1,nan,Soltu.DM.08G028160.1.Hap3,Soltu.DM.08G028160.1.Hap4	hap4
Soltu.DM.08G028170.Hap4	Soltu.DM.08G028170.1.Hap4	Synt_id_47207	1hap1_0hap2_1hap3_1hap4_s	Soltu.DM.08G028170.1.Hap1,nan,Soltu.DM.08G028170.1.Hap3,Soltu.DM.08G028170.1.Hap4	hap4
Soltu.DM.08G028180.Hap4	Soltu.DM.08G028180.1.Hap4	Synt_id_47208	1hap1_0hap2_1hap3_1hap4_s	Soltu.DM.08G028180.1.Hap1,nan,Soltu.DM.08G028180.1.Hap3,Soltu.DM.08G028180.1.Hap4	hap4
Sotub08g028980.Hap4	Sotub08g028980.1.1.Hap4	Synt_id_47209	1hap1_0hap2_1hap3_1hap4_s	Sotub08g028980.1.1.Hap1,nan,Sotub08g028980.1.1.Hap3,Sotub08g028980.1.1.Hap4	hap4
Soltu.DM.08G028190.Hap4	Soltu.DM.08G028190.1.Hap4	Synt_id_47210	1hap1_0hap2_1hap3_1hap4_s	Soltu.DM.08G028190.1.Hap1,nan,Soltu.DM.08G028190.1.Hap3,Soltu.DM.08G028190.1.Hap4	hap4
Soltu.DM.08G028200.Hap4	Soltu.DM.08G028200.1.Hap4	Synt_id_47211	1hap1_0hap2_1hap3_1hap4_s	Soltu.DM.08G028200.1.Hap1,nan,Soltu.DM.08G028200.1.Hap3,Soltu.DM.08G028200.1.Hap4	hap4
Soltu.DM.08G028210.Hap4	Soltu.DM.08G028210.1.Hap4	Synt_id_47212	1hap1_0hap2_1hap3_1hap4_s	Soltu.DM.08G028210.1.Hap1,nan,Soltu.DM.08G028210.1.Hap3,Soltu.DM.08G028210.1.Hap4	hap4
Soltu.DM.08G028220.Hap4	Soltu.DM.08G028220.1.Hap4	Synt_id_47213	1hap1_0hap2_1hap3_1hap4_s	Soltu.DM.08G028220.1.Hap1,nan,Soltu.DM.08G028220.1.Hap3,Soltu.DM.08G028220.1.Hap4	hap4
PGSC0003DMG401012324.Hap4	PGSC0003DMT400032102.Hap4	Synt_id_47214	1hap1_0hap2_1hap3_1hap4_s	PGSC0003DMT400032102.Hap1,nan,PGSC0003DMT400032102.Hap3,PGSC0003DMT400032102.Hap4	hap4
Soltu.DM.08G028230.Hap4	Soltu.DM.08G028230.1.Hap4	Synt_id_47215	1hap1_0hap2_1hap3_1hap4_s	Soltu.DM.08G028230.1.Hap1,nan,Soltu.DM.08G028230.1.Hap3,Soltu.DM.08G028230.1.Hap4	hap4
Soltu.DM.08G028240.Hap4	Soltu.DM.08G028240.1.Hap4	Synt_id_47216	1hap1_0hap2_1hap3_1hap4_s	Soltu.DM.08G028240.1.Hap1,nan,Soltu.DM.08G028240.1.Hap3,Soltu.DM.08G028240.1.Hap4	hap4
Soltu.DM.08G028250.Hap4	Soltu.DM.08G028250.1.Hap4	Synt_id_47217	1hap1_0hap2_1hap3_1hap4_s	Soltu.DM.08G028250.1.Hap1,nan,Soltu.DM.08G028250.1.Hap3,Soltu.DM.08G028250.1.Hap4	hap4
Soltu.DM.08G028260.Hap4	Soltu.DM.08G028260.1.Hap4	Synt_id_47218	1hap1_0hap2_1hap3_1hap4_s	Soltu.DM.08G028260.1.Hap1,nan,Soltu.DM.08G028260.1.Hap3,Soltu.DM.08G028260.1.Hap4	hap4
Soltu.DM.08G028270.Hap4	Soltu.DM.08G028270.2.Hap4	Synt_id_47219	1hap1_0hap2_1hap3_1hap4_s	Soltu.DM.08G028270.2.Hap1,nan,Soltu.DM.08G028270.2.Hap3,Soltu.DM.08G028270.2.Hap4	hap4
Soltu.DM.08G028280.Hap4	Soltu.DM.08G028280.1.Hap4	Synt_id_47220	1hap1_0hap2_1hap3_1hap4_s	Soltu.DM.08G028280.1.Hap1,nan,Soltu.DM.08G028280.1.Hap3,Soltu.DM.08G028280.1.Hap4	hap4
Soltu.DM.08G028290.Hap4	Soltu.DM.08G028290.1.Hap4	Synt_id_47221	1hap1_0hap2_1hap3_1hap4_s	Soltu.DM.08G028290.1.Hap1,nan,Soltu.DM.08G028290.1.Hap3,Soltu.DM.08G028290.1.Hap4	hap4
Soltu.DM.08G028300.Hap4	Soltu.DM.08G028300.1.Hap4	Synt_id_47222	1hap1_0hap2_1hap3_1hap4_s	Soltu.DM.08G028300.1.Hap1,nan,Soltu.DM.08G028300.1.Hap3,Soltu.DM.08G028300.1.Hap4	hap4
Soltu.DM.08G028310.Hap4	Soltu.DM.08G028310.1.Hap4	Synt_id_47223	1hap1_0hap2_1hap3_1hap4_s	Soltu.DM.08G028310.1.Hap1,nan,Soltu.DM.08G028310.1.Hap3,Soltu.DM.08G028310.1.Hap4	hap4
Soltu.DM.08G028320.Hap4	Soltu.DM.08G028320.1.Hap4	Synt_id_47224	1hap1_0hap2_0hap3_1hap4_s	Soltu.DM.08G028320.1.Hap1,nan,nan,Soltu.DM.08G028320.1.Hap4	hap4
Soltu.DM.08G028330.Hap4	Soltu.DM.08G028330.1.Hap4	Synt_id_47225	1hap1_0hap2_0hap3_1hap4_s	Soltu.DM.08G028330.1.Hap1,nan,nan,Soltu.DM.08G028330.1.Hap4	hap4
Soltu.DM.08G028340.Hap4	Soltu.DM.08G028340.1.Hap4	Synt_id_47226	1hap1_0hap2_0hap3_1hap4_s	Soltu.DM.08G028340.1.Hap1,nan,nan,Soltu.DM.08G028340.1.Hap4	hap4
Soltu.DM.08G028350.Hap4	Soltu.DM.08G028350.1.Hap4	Synt_id_47227	1hap1_0hap2_0hap3_1hap4_s	Soltu.DM.08G028350.1.Hap1,nan,nan,Soltu.DM.08G028350.1.Hap4	hap4
Soltu.DM.08G028360.Hap4	Soltu.DM.08G028360.1.Hap4	Synt_id_47228	1hap1_0hap2_0hap3_1hap4_s	Soltu.DM.08G028360.1.Hap1,nan,nan,Soltu.DM.08G028360.1.Hap4	hap4
Soltu.DM.08G028370.Hap4	Soltu.DM.08G028370.1.Hap4	Synt_id_47229	1hap1_0hap2_1hap3_1hap4_s	Soltu.DM.08G028370.1.Hap1,nan,Soltu.DM.08G028370.1.Hap3,Soltu.DM.08G028370.1.Hap4	hap4
Soltu.DM.08G028380.Hap4	Soltu.DM.08G028380.2.Hap4	Synt_id_47230	1hap1_0hap2_1hap3_1hap4_s	Soltu.DM.08G028380.1.Hap1,nan,Soltu.DM.08G028380.2.Hap3,Soltu.DM.08G028380.2.Hap4	hap4
Soltu.DM.08G028390.Hap4	Soltu.DM.08G028390.1.Hap4	Synt_id_47231	1hap1_0hap2_1hap3_1hap4_s	Soltu.DM.08G028390.1.Hap1,nan,Soltu.DM.08G028390.1.Hap3,Soltu.DM.08G028390.1.Hap4	hap4
Soltu.DM.08G028400.Hap4	Soltu.DM.08G028400.1.Hap4	Synt_id_47232	1hap1_0hap2_1hap3_1hap4_s	Soltu.DM.08G028400.1.Hap1,nan,Soltu.DM.08G028400.1.Hap3,Soltu.DM.08G028400.1.Hap4	hap4
Soltu.DM.08G028410.Hap4	Soltu.DM.08G028410.1.Hap4	Synt_id_47233	1hap1_0hap2_1hap3_1hap4_s	Soltu.DM.08G028410.1.Hap1,nan,Soltu.DM.08G028410.1.Hap3,Soltu.DM.08G028410.1.Hap4	hap4
Soltu.DM.08G028420.Hap4	Soltu.DM.08G028420.1.Hap4	Synt_id_47234	1hap1_0hap2_1hap3_1hap4_s	Soltu.DM.08G028420.1.Hap1,nan,Soltu.DM.08G028420.1.Hap3,Soltu.DM.08G028420.1.Hap4	hap4
Soltu.DM.08G028430.Hap4	Soltu.DM.08G028430.1.Hap4	Synt_id_47235	1hap1_0hap2_1hap3_1hap4_s	Soltu.DM.08G028430.1.Hap1,nan,Soltu.DM.08G028430.1.Hap3,Soltu.DM.08G028430.1.Hap4	hap4
Soltu.DM.08G028440.Hap4	Soltu.DM.08G028440.1.Hap4	Synt_id_47236	1hap1_0hap2_1hap3_1hap4_s	Soltu.DM.08G028440.1.Hap1,nan,Soltu.DM.08G028440.1.Hap3,Soltu.DM.08G028440.1.Hap4	hap4
Soltu.DM.08G028450.Hap4	Soltu.DM.08G028450.1.Hap4	Synt_id_47237	1hap1_0hap2_1hap3_1hap4_s	Soltu.DM.08G028450.1.Hap1,nan,Soltu.DM.08G028450.1.Hap3,Soltu.DM.08G028450.1.Hap4	hap4
Soltu.DM.08G028460.Hap4	Soltu.DM.08G028460.1.Hap4	Synt_id_47238	1hap1_0hap2_1hap3_1hap4_s	Soltu.DM.08G028460.1.Hap1,nan,Soltu.DM.08G028460.1.Hap3,Soltu.DM.08G028460.1.Hap4	hap4
PGSC0003DMG400037897.Hap4	PGSC0003DMT400088326.Hap4	Synt_id_47239	1hap1_0hap2_1hap3_1hap4_s	PGSC0003DMT400088326.Hap1,nan,PGSC0003DMT400088326.Hap3,PGSC0003DMT400088326.Hap4	hap4
Soltu.DM.08G028470.Hap4	Soltu.DM.08G028470.1.Hap4	Synt_id_47240	1hap1_0hap2_1hap3_1hap4_s	Soltu.DM.08G028470.1.Hap1,nan,Soltu.DM.08G028470.1.Hap3,Soltu.DM.08G028470.1.Hap4	hap4
Soltu.DM.08G028480.Hap4	Soltu.DM.08G028480.1.Hap4	Synt_id_47243	0hap1_0hap2_1hap3_1hap4_s	nan,nan,Soltu.DM.08G028480.1.Hap3,Soltu.DM.08G028480.1.Hap4	hap4
Soltu.DM.08G028490.Hap4	Soltu.DM.08G028490.1.Hap4	Synt_id_47244	1hap1_0hap2_1hap3_1hap4_s	Soltu.DM.08G028490.1.Hap1,nan,Soltu.DM.08G028490.1.Hap3,Soltu.DM.08G028490.1.Hap4	hap4
PGSC0003DMG401012314.Hap4	PGSC0003DMT400032085.Hap4	Synt_id_47245	1hap1_0hap2_1hap3_1hap4_s	PGSC0003DMT400032085.Hap1,nan,PGSC0003DMT400032085.Hap3,PGSC0003DMT400032085.Hap4	hap4
Soltu.DM.08G028500.Hap4	Soltu.DM.08G028500.1.Hap4	Synt_id_47246	1hap1_0hap2_1hap3_1hap4_s	Soltu.DM.08G028500.1.Hap1,nan,Soltu.DM.08G028500.1.Hap3,Soltu.DM.08G028500.1.Hap4	hap4
PGSC0003DMG402012173.Hap4	PGSC0003DMT400031730.Hap4	Synt_id_47247	1hap1_0hap2_1hap3_1hap4_s	PGSC0003DMT400031730.Hap1,nan,PGSC0003DMT400031730.Hap3,PGSC0003DMT400031730.Hap4	hap4
Soltu.DM.08G028510.Hap4	Soltu.DM.08G028510.1.Hap4	Synt_id_47248	1hap1_0hap2_1hap3_1hap4_s	Soltu.DM.08G028510.1.Hap1,nan,Soltu.DM.08G028510.1.Hap3,Soltu.DM.08G028510.1.Hap4	hap4
Sotub08g028630.Hap4	Sotub08g028630.1.1.Hap4	Synt_id_47249	1hap1_0hap2_1hap3_1hap4_s	Sotub08g028630.1.1.Hap1,nan,Sotub08g028630.1.1.Hap3,Sotub08g028630.1.1.Hap4	hap4
Soltu.DM.08G028520.Hap4	Soltu.DM.08G028520.1.Hap4	Synt_id_47250	1hap1_0hap2_1hap3_1hap4_s	Soltu.DM.08G028520.1.Hap1,nan,Soltu.DM.08G028520.1.Hap3,Soltu.DM.08G028520.1.Hap4	hap4
Soltu.DM.08G028530.Hap4	Soltu.DM.08G028530.1.Hap4	Synt_id_47251	1hap1_0hap2_1hap3_1hap4_s	Soltu.DM.08G028530.1.Hap1,nan,Soltu.DM.08G028530.1.Hap3,Soltu.DM.08G028530.1.Hap4	hap4
PGSC0003DMG400012170.Hap4	PGSC0003DMT400031719.Hap4	Synt_id_47252	1hap1_0hap2_1hap3_1hap4_s	PGSC0003DMT400031719.Hap1,nan,PGSC0003DMT400031719.Hap3,PGSC0003DMT400031719.Hap4	hap4
Soltu.DM.08G028540.Hap4	Soltu.DM.08G028540.1.Hap4	Synt_id_47253	1hap1_0hap2_1hap3_1hap4_s	Soltu.DM.08G028540.1.Hap1,nan,Soltu.DM.08G028540.1.Hap3,Soltu.DM.08G028540.1.Hap4	hap4
Sotub08g028590.Hap4	Sotub08g028590.1.1.Hap4	Synt_id_47254	1hap1_0hap2_1hap3_1hap4_s	Sotub08g028590.1.1.Hap1,nan,Sotub08g028590.1.1.Hap3,Sotub08g028590.1.1.Hap4	hap4
Soltu.DM.08G028550.Hap4	Soltu.DM.08G028550.1.Hap4	Synt_id_47255	1hap1_0hap2_1hap3_1hap4_s	Soltu.DM.08G028550.1.Hap1,nan,Soltu.DM.08G028550.1.Hap3,Soltu.DM.08G028550.1.Hap4	hap4
Soltu.DM.08G028560.Hap4	Soltu.DM.08G028560.1.Hap4	Synt_id_47256	1hap1_0hap2_1hap3_1hap4_s	Soltu.DM.08G028560.1.Hap1,nan,Soltu.DM.08G028560.1.Hap3,Soltu.DM.08G028560.1.Hap4	hap4
Soltu.DM.08G028570.Hap4	Soltu.DM.08G028570.1.Hap4	Synt_id_47257	1hap1_0hap2_1hap3_1hap4_s	Soltu.DM.08G028570.1.Hap1,nan,Soltu.DM.08G028570.1.Hap3,Soltu.DM.08G028570.1.Hap4	hap4
Soltu.DM.08G028580.Hap4	Soltu.DM.08G028580.1.Hap4	Synt_id_47258	1hap1_0hap2_1hap3_1hap4_s	Soltu.DM.08G028580.1.Hap1,nan,Soltu.DM.08G028580.1.Hap3,Soltu.DM.08G028580.1.Hap4	hap4
Soltu.DM.08G028590.Hap4	Soltu.DM.08G028590.1.Hap4	Synt_id_47259	1hap1_0hap2_1hap3_1hap4_s	Soltu.DM.08G028590.1.Hap1,nan,Soltu.DM.08G028590.1.Hap3,Soltu.DM.08G028590.1.Hap4	hap4
Soltu.DM.08G028610.Hap4	Soltu.DM.08G028610.1.Hap4	Synt_id_47261	0hap1_0hap2_0hap3_1hap4_s	nan,nan,nan,Soltu.DM.08G028610.1.Hap4	hap4
Soltu.DM.08G028620.Hap4	Soltu.DM.08G028620.1.Hap4	Synt_id_47262	1hap1_0hap2_1hap3_1hap4_s	Soltu.DM.08G028620.1.Hap1,nan,Soltu.DM.08G028620.1.Hap3,Soltu.DM.08G028620.1.Hap4	hap4
Soltu.DM.08G028630.Hap4	Soltu.DM.08G028630.1.Hap4	Synt_id_47263	1hap1_0hap2_1hap3_1hap4_s	Soltu.DM.08G028630.1.Hap1,nan,Soltu.DM.08G028630.1.Hap3,Soltu.DM.08G028630.1.Hap4	hap4
Soltu.DM.08G028640.Hap4	Soltu.DM.08G028640.1.Hap4	Synt_id_47264	1hap1_0hap2_1hap3_1hap4_s	Soltu.DM.08G028640.1.Hap1,nan,Soltu.DM.08G028640.1.Hap3,Soltu.DM.08G028640.1.Hap4	hap4
Sotub08g028480.Hap4	Sotub08g028480.1.1.Hap4	Synt_id_47265	1hap1_0hap2_1hap3_1hap4_s	Sotub08g028480.1.1.Hap1,nan,Sotub08g028480.1.1.Hap3,Sotub08g028480.1.1.Hap4	hap4
Soltu.DM.08G028650.Hap4	Soltu.DM.08G028650.1.Hap4	Synt_id_47266	1hap1_0hap2_1hap3_1hap4_s	Soltu.DM.08G028650.1.Hap1,nan,Soltu.DM.08G028650.1.Hap3,Soltu.DM.08G028650.1.Hap4	hap4
Soltu.DM.08G028660.Hap4	Soltu.DM.08G028660.1.Hap4	Synt_id_47267	1hap1_0hap2_1hap3_1hap4_s	Soltu.DM.08G028660.1.Hap1,nan,Soltu.DM.08G028660.1.Hap3,Soltu.DM.08G028660.1.Hap4	hap4
Soltu.DM.08G028670.Hap4	Soltu.DM.08G028670.1.Hap4	Synt_id_47268	1hap1_0hap2_1hap3_1hap4_s	Soltu.DM.08G028670.1.Hap1,nan,Soltu.DM.08G028670.1.Hap3,Soltu.DM.08G028670.1.Hap4	hap4
Soltu.DM.08G028690.Hap4	Soltu.DM.08G028690.1.Hap4	Synt_id_47269	1hap1_0hap2_1hap3_1hap4_s	Soltu.DM.08G028690.1.Hap1,nan,Soltu.DM.08G028690.1.Hap3,Soltu.DM.08G028690.1.Hap4	hap4
Soltu.DM.08G028700.Hap4	Soltu.DM.08G028700.1.Hap4	Synt_id_47270	1hap1_0hap2_1hap3_1hap4_s	Soltu.DM.08G028700.1.Hap1,nan,Soltu.DM.08G028700.1.Hap3,Soltu.DM.08G028700.1.Hap4	hap4
Soltu.DM.08G028710.Hap4	Soltu.DM.08G028710.1.Hap4	Synt_id_47271	1hap1_0hap2_1hap3_1hap4_s	Soltu.DM.08G028710.1.Hap1,nan,Soltu.DM.08G028710.1.Hap3,Soltu.DM.08G028710.1.Hap4	hap4
Soltu.DM.08G028720.Hap4	Soltu.DM.08G028720.1.Hap4	Synt_id_47272	1hap1_0hap2_1hap3_1hap4_s	Soltu.DM.08G028720.1.Hap1,nan,Soltu.DM.08G028720.1.Hap3,Soltu.DM.08G028720.1.Hap4	hap4
Soltu.DM.08G028730.Hap4	Soltu.DM.08G028730.5.Hap4	Synt_id_47273	1hap1_0hap2_1hap3_1hap4_s	Soltu.DM.08G028730.5.Hap1,nan,Soltu.DM.08G028730.1.Hap3,Soltu.DM.08G028730.5.Hap4	hap4
Soltu.DM.08G028740.Hap4	Soltu.DM.08G028740.1.Hap4	Synt_id_47274	1hap1_0hap2_1hap3_1hap4_s	Soltu.DM.08G028740.1.Hap1,nan,Soltu.DM.08G028740.1.Hap3,Soltu.DM.08G028740.1.Hap4	hap4
Soltu.DM.08G028750.Hap4	Soltu.DM.08G028750.1.Hap4	Synt_id_47275	1hap1_0hap2_1hap3_1hap4_s	Soltu.DM.08G028750.1.Hap1,nan,Soltu.DM.08G028750.1.Hap3,Soltu.DM.08G028750.1.Hap4	hap4
Soltu.DM.08G028760.Hap4	Soltu.DM.08G028760.1.Hap4	Synt_id_47276	1hap1_0hap2_1hap3_1hap4_s	Soltu.DM.08G028760.1.Hap1,nan,Soltu.DM.08G028760.1.Hap3,Soltu.DM.08G028760.1.Hap4	hap4
Soltu.DM.08G028770.Hap4	Soltu.DM.08G028770.1.Hap4	Synt_id_47277	1hap1_0hap2_1hap3_1hap4_s	Soltu.DM.08G028770.1.Hap1,nan,Soltu.DM.08G028770.1.Hap3,Soltu.DM.08G028770.1.Hap4	hap4
Soltu.DM.08G028780.Hap4	Soltu.DM.08G028780.1.Hap4	Synt_id_47278	1hap1_0hap2_1hap3_1hap4_s	Soltu.DM.08G028780.1.Hap1,nan,Soltu.DM.08G028780.1.Hap3,Soltu.DM.08G028780.1.Hap4	hap4
Soltu.DM.08G028790.Hap4	Soltu.DM.08G028790.1.Hap4	Synt_id_47279	1hap1_0hap2_1hap3_1hap4_s	Soltu.DM.08G028790.1.Hap1,nan,Soltu.DM.08G028790.1.Hap3,Soltu.DM.08G028790.1.Hap4	hap4
Soltu.DM.08G028800.Hap4	Soltu.DM.08G028800.1.Hap4	Synt_id_47280	1hap1_0hap2_1hap3_1hap4_s	Soltu.DM.08G028800.1.Hap1,nan,Soltu.DM.08G028800.1.Hap3,Soltu.DM.08G028800.1.Hap4	hap4
Soltu.DM.08G028810.Hap4	Soltu.DM.08G028810.1.Hap4	Synt_id_47281	1hap1_0hap2_1hap3_1hap4_s	Soltu.DM.08G028810.1.Hap1,nan,Soltu.DM.08G028810.1.Hap3,Soltu.DM.08G028810.1.Hap4	hap4
Soltu.DM.08G028820.Hap4	Soltu.DM.08G028820.2.Hap4	Synt_id_47282	1hap1_0hap2_1hap3_1hap4_s	Soltu.DM.08G028820.2.Hap1,nan,Soltu.DM.08G028820.2.Hap3,Soltu.DM.08G028820.2.Hap4	hap4
Soltu.DM.08G028830.Hap4	Soltu.DM.08G028830.1.Hap4	Synt_id_47283	1hap1_0hap2_1hap3_1hap4_s	Soltu.DM.08G028830.1.Hap1,nan,Soltu.DM.08G028830.1.Hap3,Soltu.DM.08G028830.1.Hap4	hap4
Soltu.DM.08G028840.Hap4	Soltu.DM.08G028840.1.Hap4	Synt_id_47284	1hap1_0hap2_1hap3_1hap4_s	Soltu.DM.08G028840.1.Hap1,nan,Soltu.DM.08G028840.1.Hap3,Soltu.DM.08G028840.1.Hap4	hap4
Soltu.DM.08G028850.Hap4	Soltu.DM.08G028850.1.Hap4	Synt_id_47285	1hap1_0hap2_1hap3_1hap4_s	Soltu.DM.08G028850.1.Hap1,nan,Soltu.DM.08G028850.1.Hap3,Soltu.DM.08G028850.1.Hap4	hap4
Soltu.DM.08G028860.Hap4	Soltu.DM.08G028860.1.Hap4	Synt_id_47286	1hap1_0hap2_1hap3_1hap4_s	Soltu.DM.08G028860.1.Hap1,nan,Soltu.DM.08G028860.1.Hap3,Soltu.DM.08G028860.1.Hap4	hap4
Soltu.DM.08G028870.Hap4	Soltu.DM.08G028870.1.Hap4	Synt_id_47287	1hap1_0hap2_1hap3_1hap4_s	Soltu.DM.08G028870.1.Hap1,nan,Soltu.DM.08G028870.1.Hap3,Soltu.DM.08G028870.1.Hap4	hap4
Soltu.DM.08G028880.Hap4	Soltu.DM.08G028880.1.Hap4	Synt_id_47288	1hap1_0hap2_1hap3_1hap4_s	Soltu.DM.08G028880.1.Hap1,nan,Soltu.DM.08G028880.1.Hap3,Soltu.DM.08G028880.1.Hap4	hap4
Sotub08g028230.Hap4	Sotub08g028230.1.1.Hap4	Synt_id_47290	0hap1_0hap2_0hap3_1hap4_s	nan,nan,nan,Sotub08g028230.1.1.Hap4	hap4
Soltu.DM.08G028890.Hap4	Soltu.DM.08G028890.1.Hap4	Synt_id_47291	1hap1_0hap2_1hap3_1hap4_s	Soltu.DM.08G028890.1.Hap1,nan,Soltu.DM.08G028890.1.Hap3,Soltu.DM.08G028890.1.Hap4	hap4
Soltu.DM.08G028900.Hap4	Soltu.DM.08G028900.1.Hap4	Synt_id_47292	1hap1_0hap2_1hap3_1hap4_s	Soltu.DM.08G028900.1.Hap1,nan,Soltu.DM.08G028900.1.Hap3,Soltu.DM.08G028900.1.Hap4	hap4
Soltu.DM.08G028920.Hap4	Soltu.DM.08G028920.1.Hap4	Synt_id_47293	1hap1_0hap2_1hap3_1hap4_s	Soltu.DM.08G028920.1.Hap1,nan,Soltu.DM.08G028920.1.Hap3,Soltu.DM.08G028920.1.Hap4	hap4
Soltu.DM.08G028910.Hap4	Soltu.DM.08G028910.3.Hap4	Synt_id_47294	1hap1_0hap2_1hap3_1hap4_s	Soltu.DM.08G028910.3.Hap1,nan,Soltu.DM.08G028910.3.Hap3,Soltu.DM.08G028910.3.Hap4	hap4
Soltu.DM.08G028930.Hap4	Soltu.DM.08G028930.1.Hap4	Synt_id_47295	1hap1_0hap2_1hap3_1hap4_s	Soltu.DM.08G028930.1.Hap1,nan,Soltu.DM.08G028930.1.Hap3,Soltu.DM.08G028930.1.Hap4	hap4
Soltu.DM.08G028950.Hap4	Soltu.DM.08G028950.1.Hap4	Synt_id_47297	1hap1_0hap2_1hap3_1hap4_s	Soltu.DM.08G028950.1.Hap1,nan,Soltu.DM.08G028950.1.Hap3,Soltu.DM.08G028950.1.Hap4	hap4
Soltu.DM.08G028960.Hap4	Soltu.DM.08G028960.1.Hap4	Synt_id_47298	1hap1_0hap2_1hap3_1hap4_s	Soltu.DM.08G028960.1.Hap1,nan,Soltu.DM.08G028960.1.Hap3,Soltu.DM.08G028960.1.Hap4	hap4
Soltu.DM.08G028970.Hap4	Soltu.DM.08G028970.1.Hap4	Synt_id_47299	1hap1_0hap2_1hap3_1hap4_s	Soltu.DM.08G028970.1.Hap1,nan,Soltu.DM.08G028970.1.Hap3,Soltu.DM.08G028970.1.Hap4	hap4
Soltu.DM.08G028980.Hap4	Soltu.DM.08G028980.1.Hap4	Synt_id_47300	1hap1_0hap2_1hap3_1hap4_s	Soltu.DM.08G028980.1.Hap1,nan,Soltu.DM.08G028980.1.Hap3,Soltu.DM.08G028980.1.Hap4	hap4
Soltu.DM.08G028990.Hap4	Soltu.DM.08G028990.1.Hap4	Synt_id_47304	1hap1_0hap2_1hap3_1hap4_s	Soltu.DM.08G028990.1.Hap1,nan,Soltu.DM.08G028990.1.Hap3,Soltu.DM.08G028990.1.Hap4	hap4
Soltu.DM.08G029000.Hap4	Soltu.DM.08G029000.2.Hap4	Synt_id_47305	1hap1_0hap2_1hap3_1hap4_s	Soltu.DM.08G029000.2.Hap1,nan,Soltu.DM.08G029000.2.Hap3,Soltu.DM.08G029000.2.Hap4	hap4
Soltu.DM.08G029010.Hap4	Soltu.DM.08G029010.1.Hap4	Synt_id_47306	1hap1_0hap2_1hap3_1hap4_s	Soltu.DM.08G029010.1.Hap1,nan,Soltu.DM.08G029010.1.Hap3,Soltu.DM.08G029010.1.Hap4	hap4
Soltu.DM.08G029020.Hap4	Soltu.DM.08G029020.1.Hap4	Synt_id_47307	1hap1_0hap2_1hap3_1hap4_s	Soltu.DM.08G029020.1.Hap1,nan,Soltu.DM.08G029020.1.Hap3,Soltu.DM.08G029020.1.Hap4	hap4
Soltu.DM.08G029030.Hap4	Soltu.DM.08G029030.1.Hap4	Synt_id_47308	1hap1_0hap2_1hap3_1hap4_s	Soltu.DM.08G029030.1.Hap1,nan,Soltu.DM.08G029030.1.Hap3,Soltu.DM.08G029030.1.Hap4	hap4
Soltu.DM.08G029040.Hap4	Soltu.DM.08G029040.1.Hap4	Synt_id_47309	1hap1_0hap2_1hap3_1hap4_s	Soltu.DM.08G029040.1.Hap1,nan,Soltu.DM.08G029040.1.Hap3,Soltu.DM.08G029040.1.Hap4	hap4
Soltu.DM.08G029060.Hap4	Soltu.DM.08G029060.1.Hap4	Synt_id_47310	1hap1_0hap2_1hap3_1hap4_s	Soltu.DM.08G029060.1.Hap1,nan,Soltu.DM.08G029060.1.Hap3,Soltu.DM.08G029060.1.Hap4	hap4
Soltu.DM.08G029070.Hap4	Soltu.DM.08G029070.1.Hap4	Synt_id_47311	1hap1_0hap2_1hap3_1hap4_s	Soltu.DM.08G029070.1.Hap1,nan,Soltu.DM.08G029070.1.Hap3,Soltu.DM.08G029070.1.Hap4	hap4
Soltu.DM.08G029130.Hap4	Soltu.DM.08G029130.1.Hap4	Synt_id_47312	0hap1_0hap2_0hap3_1hap4_s	nan,nan,nan,Soltu.DM.08G029130.1.Hap4	hap4
Soltu.DM.08G029080.Hap4	Soltu.DM.08G029080.1.Hap4	Synt_id_47313	1hap1_0hap2_1hap3_1hap4_s	Soltu.DM.08G029080.1.Hap1,nan,Soltu.DM.08G029080.1.Hap3,Soltu.DM.08G029080.1.Hap4	hap4
Soltu.DM.08G029090.Hap4	Soltu.DM.08G029090.1.Hap4	Synt_id_47314	1hap1_0hap2_1hap3_2hap4_no_s	Soltu.DM.08G029090.1.Hap1,nan,Soltu.DM.08G029090.1.Hap3,Soltu.DM.08G029090.1.Hap4,Soltu.DM.08G029100.1.Hap4	hap4
Soltu.DM.08G029100.Hap4	Soltu.DM.08G029100.1.Hap4	Synt_id_47314	1hap1_0hap2_1hap3_2hap4_no_s	Soltu.DM.08G029090.1.Hap1,nan,Soltu.DM.08G029090.1.Hap3,Soltu.DM.08G029090.1.Hap4,Soltu.DM.08G029100.1.Hap4	hap4
Sotub08g028000.Hap4	Sotub08g028000.1.1.Hap4	Synt_id_47315	1hap1_0hap2_1hap3_1hap4_s	Sotub08g028000.1.1.Hap1,nan,Sotub08g028000.1.1.Hap3,Sotub08g028000.1.1.Hap4	hap4
Soltu.DM.08G029110.Hap4	Soltu.DM.08G029110.1.Hap4	Synt_id_47316	1hap1_0hap2_1hap3_1hap4_s	Soltu.DM.08G029110.1.Hap1,nan,Soltu.DM.08G029110.1.Hap3,Soltu.DM.08G029110.1.Hap4	hap4
Soltu.DM.08G029140.Hap4	Soltu.DM.08G029140.1.Hap4	Synt_id_47319	1hap1_0hap2_1hap3_1hap4_s	Soltu.DM.08G029140.1.Hap1,nan,Soltu.DM.08G029140.1.Hap3,Soltu.DM.08G029140.1.Hap4	hap4
Soltu.DM.12G015520.Hap4	Soltu.DM.12G015520.1.Hap4	Synt_id_47321	0hap1_0hap2_0hap3_1hap4_s	nan,nan,nan,Soltu.DM.12G015520.1.Hap4	hap4
Soltu.DM.08G029160.Hap4	Soltu.DM.08G029160.1.Hap4	Synt_id_47322	1hap1_0hap2_1hap3_1hap4_s	Soltu.DM.08G029160.1.Hap1,nan,Soltu.DM.08G029160.1.Hap3,Soltu.DM.08G029160.1.Hap4	hap4
Soltu.DM.08G029170.Hap4	Soltu.DM.08G029170.1.Hap4	Synt_id_47323	1hap1_0hap2_1hap3_1hap4_s	Soltu.DM.08G029170.1.Hap1,nan,Soltu.DM.08G029170.1.Hap3,Soltu.DM.08G029170.1.Hap4	hap4
Soltu.DM.08G029180.Hap4	Soltu.DM.08G029180.1.Hap4	Synt_id_47324	1hap1_0hap2_1hap3_1hap4_s	Soltu.DM.08G029180.1.Hap1,nan,Soltu.DM.08G029180.1.Hap3,Soltu.DM.08G029180.1.Hap4	hap4
PGSC0003DMG400012145.Hap4	PGSC0003DMT400031670.Hap4	Synt_id_47326	1hap1_0hap2_1hap3_1hap4_s	PGSC0003DMT400031670.Hap1,nan,PGSC0003DMT400031670.Hap3,PGSC0003DMT400031670.Hap4	hap4
Soltu.DM.08G029210.Hap4	Soltu.DM.08G029210.1.Hap4	Synt_id_47327	1hap1_0hap2_1hap3_1hap4_s	Soltu.DM.08G029210.1.Hap1,nan,Soltu.DM.08G029210.1.Hap3,Soltu.DM.08G029210.1.Hap4	hap4
Soltu.DM.08G029220.Hap4	Soltu.DM.08G029220.1.Hap4	Synt_id_47328	1hap1_0hap2_1hap3_1hap4_s	Soltu.DM.08G029220.1.Hap1,nan,Soltu.DM.08G029220.1.Hap3,Soltu.DM.08G029220.1.Hap4	hap4
Soltu.DM.08G029230.Hap4	Soltu.DM.08G029230.1.Hap4	Synt_id_47329	1hap1_0hap2_1hap3_1hap4_s	Soltu.DM.08G029230.1.Hap1,nan,Soltu.DM.08G029230.1.Hap3,Soltu.DM.08G029230.1.Hap4	hap4
Soltu.DM.08G029240.Hap4	Soltu.DM.08G029240.4.Hap4	Synt_id_47330	1hap1_0hap2_1hap3_1hap4_s	Soltu.DM.08G029240.4.Hap1,nan,Soltu.DM.08G029240.4.Hap3,Soltu.DM.08G029240.4.Hap4	hap4
Soltu.DM.08G029250.Hap4	Soltu.DM.08G029250.2.Hap4	Synt_id_47331	1hap1_0hap2_1hap3_1hap4_s	Soltu.DM.08G029250.3.Hap1,nan,Soltu.DM.08G029250.2.Hap3,Soltu.DM.08G029250.2.Hap4	hap4
Soltu.DM.08G029260.Hap4	Soltu.DM.08G029260.2.Hap4	Synt_id_47332	1hap1_0hap2_1hap3_1hap4_s	Soltu.DM.08G029260.2.Hap1,nan,Soltu.DM.08G029260.2.Hap3,Soltu.DM.08G029260.2.Hap4	hap4
Soltu.DM.08G029280.Hap4	Soltu.DM.08G029280.1.Hap4	Synt_id_47334	1hap1_0hap2_1hap3_1hap4_s	Soltu.DM.08G029280.1.Hap1,nan,Soltu.DM.08G029280.1.Hap3,Soltu.DM.08G029280.1.Hap4	hap4
Soltu.DM.08G029290.Hap4	Soltu.DM.08G029290.1.Hap4	Synt_id_47335	1hap1_0hap2_1hap3_1hap4_s	Soltu.DM.08G029290.1.Hap1,nan,Soltu.DM.08G029290.1.Hap3,Soltu.DM.08G029290.1.Hap4	hap4
Soltu.DM.08G029300.Hap4	Soltu.DM.08G029300.2.Hap4	Synt_id_47336	1hap1_0hap2_1hap3_1hap4_s	Soltu.DM.08G029300.2.Hap1,nan,Soltu.DM.08G029300.2.Hap3,Soltu.DM.08G029300.2.Hap4	hap4
Soltu.DM.08G029310.Hap4	Soltu.DM.08G029310.1.Hap4	Synt_id_47337	1hap1_0hap2_1hap3_1hap4_s	Soltu.DM.08G029310.1.Hap1,nan,Soltu.DM.08G029310.1.Hap3,Soltu.DM.08G029310.1.Hap4	hap4
Soltu.DM.08G029320.Hap4	Soltu.DM.08G029320.1.Hap4	Synt_id_47338	1hap1_0hap2_1hap3_1hap4_s	Soltu.DM.08G029320.1.Hap1,nan,Soltu.DM.08G029320.1.Hap3,Soltu.DM.08G029320.1.Hap4	hap4
Soltu.DM.08G029330.Hap4	Soltu.DM.08G029330.1.Hap4	Synt_id_47339	1hap1_0hap2_1hap3_1hap4_s	Soltu.DM.08G029330.1.Hap1,nan,Soltu.DM.08G029330.1.Hap3,Soltu.DM.08G029330.1.Hap4	hap4
Soltu.DM.08G029340.Hap4	Soltu.DM.08G029340.1.Hap4	Synt_id_47340	1hap1_0hap2_1hap3_1hap4_s	Soltu.DM.08G029340.1.Hap1,nan,Soltu.DM.08G029340.1.Hap3,Soltu.DM.08G029340.1.Hap4	hap4
Soltu.DM.08G029410.Hap4	Soltu.DM.08G029410.1.Hap4	Synt_id_47341	1hap1_0hap2_1hap3_1hap4_s	Soltu.DM.08G029410.1.Hap1,nan,Soltu.DM.08G029410.1.Hap3,Soltu.DM.08G029410.1.Hap4	hap4
Soltu.DM.08G029370.Hap4	Soltu.DM.08G029370.1.Hap4	Synt_id_47342	2hap1_1hap2_1hap3_1hap4_no_s	Soltu.DM.08G029420.1.Hap1,Soltu.DM.12G008840.1.Hap1,Soltu.DM.12G008840.1.Hap2,Soltu.DM.08G029420.1.Hap3,Soltu.DM.08G029370.1.Hap4	hap4
Soltu.DM.08G029390.Hap4	Soltu.DM.08G029390.1.Hap4	Synt_id_47344	1hap1_0hap2_1hap3_3hap4_no_s	Soltu.DM.08G029430.1.Hap1,nan,Soltu.DM.08G029430.1.Hap3,Soltu.DM.08G029390.1.Hap4,Soltu.DM.08G029350.1.Hap4,Soltu.DM.05G019340.1.Hap4	hap4
Soltu.DM.08G029350.Hap4	Soltu.DM.08G029350.1.Hap4	Synt_id_47344	1hap1_0hap2_1hap3_3hap4_no_s	Soltu.DM.08G029430.1.Hap1,nan,Soltu.DM.08G029430.1.Hap3,Soltu.DM.08G029390.1.Hap4,Soltu.DM.08G029350.1.Hap4,Soltu.DM.05G019340.1.Hap4	hap4
Soltu.DM.08G029440.Hap4	Soltu.DM.08G029440.1.Hap4	Synt_id_47345	1hap1_0hap2_1hap3_1hap4_s	Soltu.DM.08G029440.1.Hap1,nan,Soltu.DM.08G029440.1.Hap3,Soltu.DM.08G029440.1.Hap4	hap4
Sotub08g027750.Hap4	Sotub08g027750.1.1.Hap4	Synt_id_47347	1hap1_0hap2_1hap3_1hap4_s	Sotub08g027750.1.1.Hap1,nan,Sotub08g027750.1.1.Hap3,Sotub08g027750.1.1.Hap4	hap4
Soltu.DM.08G029450.Hap4	Soltu.DM.08G029450.1.Hap4	Synt_id_47348	1hap1_0hap2_1hap3_1hap4_s	Soltu.DM.08G029450.1.Hap1,nan,Soltu.DM.08G029450.1.Hap3,Soltu.DM.08G029450.1.Hap4	hap4
Soltu.DM.08G029460.Hap4	Soltu.DM.08G029460.1.Hap4	Synt_id_47349	1hap1_0hap2_1hap3_1hap4_s	Soltu.DM.08G029460.1.Hap1,nan,Soltu.DM.08G029460.1.Hap3,Soltu.DM.08G029460.1.Hap4	hap4
Soltu.DM.08G029470.Hap4	Soltu.DM.08G029470.1.Hap4	Synt_id_47350	1hap1_0hap2_1hap3_1hap4_s	Soltu.DM.08G029470.1.Hap1,nan,Soltu.DM.08G029470.1.Hap3,Soltu.DM.08G029470.1.Hap4	hap4
Sotub08g027700.Hap4	Sotub08g027700.1.1.Hap4	Synt_id_47352	0hap1_0hap2_0hap3_3hap4_no_s	nan,nan,nan,Sotub08g027700.1.1.Hap4,PGSC0003DMT400031977.Hap4,PGSC0003DMT400088211.Hap4	hap4
PGSC0003DMG400012267.Hap4	PGSC0003DMT400031977.Hap4	Synt_id_47352	0hap1_0hap2_0hap3_3hap4_no_s	nan,nan,nan,Sotub08g027700.1.1.Hap4,PGSC0003DMT400031977.Hap4,PGSC0003DMT400088211.Hap4	hap4
PGSC0003DMG400037782.Hap4	PGSC0003DMT400088211.Hap4	Synt_id_47352	0hap1_0hap2_0hap3_3hap4_no_s	nan,nan,nan,Sotub08g027700.1.1.Hap4,PGSC0003DMT400031977.Hap4,PGSC0003DMT400088211.Hap4	hap4
Sotub08g027710.Hap4	Sotub08g027710.1.1.Hap4	Synt_id_47354	1hap1_0hap2_1hap3_1hap4_s	Sotub08g027710.1.1.Hap1,nan,Sotub08g027710.1.1.Hap3,Sotub08g027710.1.1.Hap4	hap4
Soltu.DM.08G029490.Hap4	Soltu.DM.08G029490.1.Hap4	Synt_id_47358	1hap1_0hap2_1hap3_1hap4_s	Soltu.DM.08G029490.1.Hap1,nan,Soltu.DM.08G029490.1.Hap3,Soltu.DM.08G029490.1.Hap4	hap4
Soltu.DM.08G029500.Hap4	Soltu.DM.08G029500.1.Hap4	Synt_id_47359	1hap1_0hap2_1hap3_1hap4_s	Soltu.DM.08G029500.1.Hap1,nan,Soltu.DM.08G029500.1.Hap3,Soltu.DM.08G029500.1.Hap4	hap4
Soltu.DM.08G029510.Hap4	Soltu.DM.08G029510.1.Hap4	Synt_id_47360	1hap1_0hap2_1hap3_1hap4_s	Soltu.DM.08G029510.1.Hap1,nan,Soltu.DM.08G029510.1.Hap3,Soltu.DM.08G029510.1.Hap4	hap4
Soltu.DM.08G029520.Hap4	Soltu.DM.08G029520.1.Hap4	Synt_id_47361	1hap1_0hap2_1hap3_1hap4_s	Soltu.DM.08G029520.1.Hap1,nan,Soltu.DM.08G029520.1.Hap3,Soltu.DM.08G029520.1.Hap4	hap4
Soltu.DM.08G029530.Hap4	Soltu.DM.08G029530.1.Hap4	Synt_id_47362	1hap1_0hap2_1hap3_1hap4_s	Soltu.DM.08G029530.1.Hap1,nan,Soltu.DM.08G029530.1.Hap3,Soltu.DM.08G029530.1.Hap4	hap4
Soltu.DM.08G029540.Hap4	Soltu.DM.08G029540.1.Hap4	Synt_id_47363	1hap1_0hap2_1hap3_1hap4_s	Soltu.DM.08G029540.1.Hap1,nan,Soltu.DM.08G029540.1.Hap3,Soltu.DM.08G029540.1.Hap4	hap4
Soltu.DM.08G029550.Hap4	Soltu.DM.08G029550.1.Hap4	Synt_id_47364	1hap1_0hap2_1hap3_1hap4_s	Soltu.DM.08G029550.1.Hap1,nan,Soltu.DM.08G029550.1.Hap3,Soltu.DM.08G029550.1.Hap4	hap4
Soltu.DM.08G029560.Hap4	Soltu.DM.08G029560.1.Hap4	Synt_id_47365	1hap1_0hap2_2hap3_2hap4_no_s	Soltu.DM.08G029580.1.Hap1,nan,Soltu.DM.08G029560.1.Hap3,Soltu.DM.08G029580.1.Hap3,Soltu.DM.08G029560.1.Hap4,Soltu.DM.08G029580.1.Hap4	hap4
Soltu.DM.08G029580.Hap4	Soltu.DM.08G029580.1.Hap4	Synt_id_47365	1hap1_0hap2_2hap3_2hap4_no_s	Soltu.DM.08G029580.1.Hap1,nan,Soltu.DM.08G029560.1.Hap3,Soltu.DM.08G029580.1.Hap3,Soltu.DM.08G029560.1.Hap4,Soltu.DM.08G029580.1.Hap4	hap4
Soltu.DM.08G029570.Hap4	Soltu.DM.08G029570.1.Hap4	Synt_id_47366	1hap1_0hap2_1hap3_1hap4_s	Soltu.DM.08G029570.1.Hap1,nan,Soltu.DM.08G029570.1.Hap3,Soltu.DM.08G029570.1.Hap4	hap4
Soltu.DM.08G029590.Hap4	Soltu.DM.08G029590.1.Hap4	Synt_id_47367	1hap1_0hap2_1hap3_1hap4_s	Soltu.DM.08G029590.1.Hap1,nan,Soltu.DM.08G029590.1.Hap3,Soltu.DM.08G029590.1.Hap4	hap4
Soltu.DM.08G029600.Hap4	Soltu.DM.08G029600.1.Hap4	Synt_id_47370	1hap1_0hap2_1hap3_1hap4_s	Soltu.DM.08G029600.1.Hap1,nan,Soltu.DM.08G029600.1.Hap3,Soltu.DM.08G029600.1.Hap4	hap4
Soltu.DM.08G029610.Hap4	Soltu.DM.08G029610.1.Hap4	Synt_id_47371	1hap1_0hap2_2hap3_1hap4_no_s	Soltu.DM.08G029610.1.Hap1,nan,Sotub08g027560.1.1.Hap3,Soltu.DM.08G029610.1.Hap3,Soltu.DM.08G029610.1.Hap4	hap4
Soltu.DM.08G029620.Hap4	Soltu.DM.08G029620.1.Hap4	Synt_id_47372	1hap1_0hap2_1hap3_1hap4_s	Soltu.DM.08G029620.1.Hap1,nan,Soltu.DM.08G029620.1.Hap3,Soltu.DM.08G029620.1.Hap4	hap4
Soltu.DM.08G029630.Hap4	Soltu.DM.08G029630.1.Hap4	Synt_id_47373	1hap1_0hap2_1hap3_1hap4_s	Soltu.DM.08G029630.1.Hap1,nan,Soltu.DM.08G029630.1.Hap3,Soltu.DM.08G029630.1.Hap4	hap4
Soltu.DM.08G029640.Hap4	Soltu.DM.08G029640.1.Hap4	Synt_id_47374	1hap1_0hap2_1hap3_1hap4_s	Soltu.DM.08G029640.1.Hap1,nan,Soltu.DM.08G029640.1.Hap3,Soltu.DM.08G029640.1.Hap4	hap4
Soltu.DM.08G029650.Hap4	Soltu.DM.08G029650.2.Hap4	Synt_id_47375	1hap1_0hap2_1hap3_1hap4_s	Soltu.DM.08G029650.2.Hap1,nan,Soltu.DM.08G029650.2.Hap3,Soltu.DM.08G029650.2.Hap4	hap4
Soltu.DM.08G029660.Hap4	Soltu.DM.08G029660.1.Hap4	Synt_id_47376	0hap1_0hap2_1hap3_1hap4_s	nan,nan,Soltu.DM.08G029660.1.Hap3,Soltu.DM.08G029660.1.Hap4	hap4
Soltu.DM.08G029670.Hap4	Soltu.DM.08G029670.1.Hap4	Synt_id_47379	1hap1_0hap2_1hap3_1hap4_s	Soltu.DM.08G029670.1.Hap1,nan,Soltu.DM.08G029670.1.Hap3,Soltu.DM.08G029670.1.Hap4	hap4
Soltu.DM.08G029680.Hap4	Soltu.DM.08G029680.1.Hap4	Synt_id_47380	1hap1_0hap2_1hap3_1hap4_s	Soltu.DM.08G029680.1.Hap1,nan,Soltu.DM.08G029680.1.Hap3,Soltu.DM.08G029680.1.Hap4	hap4
Soltu.DM.08G029690.Hap4	Soltu.DM.08G029690.1.Hap4	Synt_id_47381	1hap1_0hap2_1hap3_1hap4_s	Soltu.DM.08G029690.1.Hap1,nan,Soltu.DM.08G029690.1.Hap3,Soltu.DM.08G029690.1.Hap4	hap4
Soltu.DM.08G029700.Hap4	Soltu.DM.08G029700.1.Hap4	Synt_id_47382	1hap1_0hap2_1hap3_1hap4_s	Soltu.DM.08G029700.1.Hap1,nan,Soltu.DM.08G029700.1.Hap3,Soltu.DM.08G029700.1.Hap4	hap4
Soltu.DM.08G029710.Hap4	Soltu.DM.08G029710.1.Hap4	Synt_id_47383	1hap1_0hap2_1hap3_1hap4_s	Soltu.DM.08G029710.1.Hap1,nan,Soltu.DM.08G029710.1.Hap3,Soltu.DM.08G029710.1.Hap4	hap4
Soltu.DM.08G029720.Hap4	Soltu.DM.08G029720.1.Hap4	Synt_id_47384	1hap1_0hap2_1hap3_1hap4_s	Soltu.DM.08G029720.1.Hap1,nan,Soltu.DM.08G029720.1.Hap3,Soltu.DM.08G029720.1.Hap4	hap4
Soltu.DM.08G029740.Hap4	Soltu.DM.08G029740.1.Hap4	Synt_id_47386	1hap1_0hap2_1hap3_1hap4_s	Soltu.DM.08G029740.1.Hap1,nan,Soltu.DM.08G029740.1.Hap3,Soltu.DM.08G029740.1.Hap4	hap4
Soltu.DM.08G029750.Hap4	Soltu.DM.08G029750.1.Hap4	Synt_id_47387	1hap1_0hap2_1hap3_1hap4_s	Soltu.DM.08G029750.1.Hap1,nan,Soltu.DM.08G029750.1.Hap3,Soltu.DM.08G029750.1.Hap4	hap4
Soltu.DM.08G029760.Hap4	Soltu.DM.08G029760.1.Hap4	Synt_id_47388	1hap1_0hap2_1hap3_3hap4_no_s	Soltu.DM.08G029760.1.Hap1,nan,Soltu.DM.08G029760.1.Hap3,Soltu.DM.08G029760.1.Hap4,PGSC0003DMT400050462.Hap4,Soltu.DM.06G013900.2.Hap4	hap4
Soltu.DM.08G029770.Hap4	Soltu.DM.08G029770.1.Hap4	Synt_id_47389	1hap1_0hap2_1hap3_1hap4_s	Soltu.DM.08G029770.2.Hap1,nan,Soltu.DM.08G029770.1.Hap3,Soltu.DM.08G029770.1.Hap4	hap4
Soltu.DM.08G029780.Hap4	Soltu.DM.08G029780.1.Hap4	Synt_id_47390	1hap1_0hap2_1hap3_1hap4_s	Soltu.DM.08G029780.4.Hap1,nan,Soltu.DM.08G029780.4.Hap3,Soltu.DM.08G029780.1.Hap4	hap4
Soltu.DM.08G029790.Hap4	Soltu.DM.08G029790.1.Hap4	Synt_id_47391	1hap1_0hap2_1hap3_1hap4_s	Soltu.DM.08G029790.1.Hap1,nan,Soltu.DM.08G029790.1.Hap3,Soltu.DM.08G029790.1.Hap4	hap4
Soltu.DM.08G029800.Hap4	Soltu.DM.08G029800.1.Hap4	Synt_id_47392	1hap1_0hap2_1hap3_1hap4_s	Soltu.DM.08G029800.1.Hap1,nan,Soltu.DM.08G029800.1.Hap3,Soltu.DM.08G029800.1.Hap4	hap4
Soltu.DM.08G029810.Hap4	Soltu.DM.08G029810.1.Hap4	Synt_id_47393	1hap1_0hap2_1hap3_1hap4_s	Soltu.DM.08G029810.1.Hap1,nan,Soltu.DM.08G029810.1.Hap3,Soltu.DM.08G029810.1.Hap4	hap4
Soltu.DM.08G029820.Hap4	Soltu.DM.08G029820.1.Hap4	Synt_id_47394	1hap1_0hap2_1hap3_1hap4_s	Soltu.DM.08G029820.1.Hap1,nan,Soltu.DM.08G029820.1.Hap3,Soltu.DM.08G029820.1.Hap4	hap4
Soltu.DM.08G029830.Hap4	Soltu.DM.08G029830.1.Hap4	Synt_id_47395	1hap1_0hap2_1hap3_1hap4_s	Soltu.DM.08G029830.1.Hap1,nan,Soltu.DM.08G029830.1.Hap3,Soltu.DM.08G029830.1.Hap4	hap4
Soltu.DM.08G029840.Hap4	Soltu.DM.08G029840.1.Hap4	Synt_id_47396	1hap1_0hap2_1hap3_1hap4_s	Soltu.DM.08G029840.1.Hap1,nan,Soltu.DM.08G029840.1.Hap3,Soltu.DM.08G029840.1.Hap4	hap4
Soltu.DM.08G029850.Hap4	Soltu.DM.08G029850.1.Hap4	Synt_id_47397	1hap1_0hap2_1hap3_1hap4_s	Soltu.DM.08G029850.1.Hap1,nan,Soltu.DM.08G029850.1.Hap3,Soltu.DM.08G029850.1.Hap4	hap4
Soltu.DM.08G029860.Hap4	Soltu.DM.08G029860.1.Hap4	Synt_id_47398	1hap1_0hap2_1hap3_1hap4_s	Soltu.DM.08G029860.1.Hap1,nan,Soltu.DM.08G029860.1.Hap3,Soltu.DM.08G029860.1.Hap4	hap4
Soltu.DM.08G029870.Hap4	Soltu.DM.08G029870.1.Hap4	Synt_id_47399	1hap1_0hap2_1hap3_1hap4_s	Soltu.DM.08G029870.1.Hap1,nan,Soltu.DM.08G029870.1.Hap3,Soltu.DM.08G029870.1.Hap4	hap4
Soltu.DM.08G029880.Hap4	Soltu.DM.08G029880.1.Hap4	Synt_id_47400	1hap1_0hap2_1hap3_1hap4_s	Soltu.DM.08G029880.1.Hap1,nan,Soltu.DM.08G029880.1.Hap3,Soltu.DM.08G029880.1.Hap4	hap4
Soltu.DM.08G029890.Hap4	Soltu.DM.08G029890.1.Hap4	Synt_id_47401	1hap1_0hap2_1hap3_1hap4_s	Soltu.DM.08G029890.1.Hap1,nan,Soltu.DM.08G029890.1.Hap3,Soltu.DM.08G029890.1.Hap4	hap4
Soltu.DM.08G029900.Hap4	Soltu.DM.08G029900.1.Hap4	Synt_id_47402	1hap1_0hap2_1hap3_1hap4_s	Soltu.DM.08G029900.1.Hap1,nan,Soltu.DM.08G029900.1.Hap3,Soltu.DM.08G029900.1.Hap4	hap4
Soltu.DM.08G029910.Hap4	Soltu.DM.08G029910.1.Hap4	Synt_id_47403	1hap1_0hap2_1hap3_1hap4_s	Soltu.DM.08G029910.1.Hap1,nan,Soltu.DM.08G029910.1.Hap3,Soltu.DM.08G029910.1.Hap4	hap4
Soltu.DM.08G029920.Hap4	Soltu.DM.08G029920.1.Hap4	Synt_id_47404	1hap1_0hap2_1hap3_1hap4_s	Soltu.DM.08G029920.1.Hap1,nan,Soltu.DM.08G029920.1.Hap3,Soltu.DM.08G029920.1.Hap4	hap4
Soltu.DM.08G029930.Hap4	Soltu.DM.08G029930.1.Hap4	Synt_id_47405	1hap1_0hap2_1hap3_1hap4_s	Soltu.DM.08G029930.1.Hap1,nan,Soltu.DM.08G029930.1.Hap3,Soltu.DM.08G029930.1.Hap4	hap4
Soltu.DM.08G029940.Hap4	Soltu.DM.08G029940.1.Hap4	Synt_id_47406	1hap1_0hap2_1hap3_1hap4_s	Soltu.DM.08G029940.1.Hap1,nan,Soltu.DM.08G029940.1.Hap3,Soltu.DM.08G029940.1.Hap4	hap4
Soltu.DM.08G029950.Hap4	Soltu.DM.08G029950.1.Hap4	Synt_id_47407	1hap1_0hap2_1hap3_1hap4_s	Soltu.DM.08G029950.1.Hap1,nan,Soltu.DM.08G029950.1.Hap3,Soltu.DM.08G029950.1.Hap4	hap4
Soltu.DM.08G029960.Hap4	Soltu.DM.08G029960.1.Hap4	Synt_id_47408	1hap1_0hap2_1hap3_1hap4_s	Soltu.DM.08G029960.1.Hap1,nan,Soltu.DM.08G029960.1.Hap3,Soltu.DM.08G029960.1.Hap4	hap4
Soltu.DM.08G029980.Hap4	Soltu.DM.08G029980.1.Hap4	Synt_id_47410	1hap1_0hap2_1hap3_1hap4_s	Soltu.DM.08G029980.1.Hap1,nan,Soltu.DM.08G029980.1.Hap3,Soltu.DM.08G029980.1.Hap4	hap4
Soltu.DM.08G029990.Hap4	Soltu.DM.08G029990.1.Hap4	Synt_id_47411	1hap1_0hap2_1hap3_1hap4_s	Soltu.DM.08G029990.1.Hap1,nan,Soltu.DM.08G029990.1.Hap3,Soltu.DM.08G029990.1.Hap4	hap4
Soltu.DM.08G030010.Hap4	Soltu.DM.08G030010.1.Hap4	Synt_id_47412	1hap1_0hap2_2hap3_1hap4_no_s	Soltu.DM.08G030010.1.Hap1,nan,Soltu.DM.08G030010.1.Hap3,Soltu.DM.08G030000.1.Hap3,Soltu.DM.08G030010.1.Hap4	hap4
Soltu.DM.08G030040.Hap4	Soltu.DM.08G030040.1.Hap4	Synt_id_47414	1hap1_0hap2_1hap3_1hap4_s	Soltu.DM.08G030040.1.Hap1,nan,Soltu.DM.08G030040.1.Hap3,Soltu.DM.08G030040.1.Hap4	hap4
Soltu.DM.08G030050.Hap4	Soltu.DM.08G030050.1.Hap4	Synt_id_47415	1hap1_0hap2_1hap3_1hap4_s	Soltu.DM.08G030050.1.Hap1,nan,Soltu.DM.08G030050.1.Hap3,Soltu.DM.08G030050.1.Hap4	hap4
Soltu.DM.08G030060.Hap4	Soltu.DM.08G030060.1.Hap4	Synt_id_47416	1hap1_0hap2_1hap3_1hap4_s	Soltu.DM.08G030060.1.Hap1,nan,Soltu.DM.08G030060.1.Hap3,Soltu.DM.08G030060.1.Hap4	hap4
Soltu.DM.08G030070.Hap4	Soltu.DM.08G030070.1.Hap4	Synt_id_47417	1hap1_0hap2_1hap3_1hap4_s	Soltu.DM.08G030070.1.Hap1,nan,Soltu.DM.08G030070.1.Hap3,Soltu.DM.08G030070.1.Hap4	hap4
Soltu.DM.08G030080.Hap4	Soltu.DM.08G030080.1.Hap4	Synt_id_47418	1hap1_0hap2_1hap3_1hap4_s	Soltu.DM.08G030080.1.Hap1,nan,Soltu.DM.08G030080.1.Hap3,Soltu.DM.08G030080.1.Hap4	hap4
Soltu.DM.08G030090.Hap4	Soltu.DM.08G030090.1.Hap4	Synt_id_47419	1hap1_0hap2_1hap3_1hap4_s	Soltu.DM.08G030090.1.Hap1,nan,Soltu.DM.08G030090.1.Hap3,Soltu.DM.08G030090.1.Hap4	hap4
Soltu.DM.08G030100.Hap4	Soltu.DM.08G030100.1.Hap4	Synt_id_47421	0hap1_0hap2_0hap3_1hap4_s	nan,nan,nan,Soltu.DM.08G030100.1.Hap4	hap4
Soltu.DM.08G030120.Hap4	Soltu.DM.08G030120.1.Hap4	Synt_id_47422	1hap1_0hap2_1hap3_1hap4_s	Soltu.DM.08G030120.1.Hap1,nan,Soltu.DM.08G030120.1.Hap3,Soltu.DM.08G030120.1.Hap4	hap4
Soltu.DM.08G030130.Hap4	Soltu.DM.08G030130.1.Hap4	Synt_id_47423	1hap1_0hap2_1hap3_1hap4_s	Soltu.DM.08G030130.1.Hap1,nan,Soltu.DM.08G030130.1.Hap3,Soltu.DM.08G030130.1.Hap4	hap4
Soltu.DM.08G030140.Hap4	Soltu.DM.08G030140.1.Hap4	Synt_id_47424	1hap1_0hap2_1hap3_1hap4_s	Soltu.DM.08G030140.1.Hap1,nan,Soltu.DM.08G030140.1.Hap3,Soltu.DM.08G030140.1.Hap4	hap4
Soltu.DM.08G030150.Hap4	Soltu.DM.08G030150.1.Hap4	Synt_id_47425	1hap1_0hap2_1hap3_1hap4_s	Soltu.DM.08G030150.1.Hap1,nan,Soltu.DM.08G030150.1.Hap3,Soltu.DM.08G030150.1.Hap4	hap4
Soltu.DM.08G030160.Hap4	Soltu.DM.08G030160.1.Hap4	Synt_id_47426	0hap1_0hap2_1hap3_1hap4_s	nan,nan,Soltu.DM.08G030160.2.Hap3,Soltu.DM.08G030160.1.Hap4	hap4
Soltu.DM.08G030170.Hap4	Soltu.DM.08G030170.1.Hap4	Synt_id_47428	1hap1_0hap2_1hap3_1hap4_s	Soltu.DM.08G030170.1.Hap1,nan,Soltu.DM.08G030170.1.Hap3,Soltu.DM.08G030170.1.Hap4	hap4
Sotub08g027060.Hap4	Sotub08g027060.1.1.Hap4	Synt_id_47429	1hap1_0hap2_0hap3_1hap4_s	Sotub08g027060.1.1.Hap1,nan,nan,Sotub08g027060.1.1.Hap4	hap4
Soltu.DM.08G030180.Hap4	Soltu.DM.08G030180.1.Hap4	Synt_id_47431	1hap1_0hap2_1hap3_1hap4_s	Soltu.DM.08G030180.1.Hap1,nan,Soltu.DM.08G030180.1.Hap3,Soltu.DM.08G030180.1.Hap4	hap4
Soltu.DM.08G030190.Hap4	Soltu.DM.08G030190.2.Hap4	Synt_id_47432	1hap1_0hap2_1hap3_1hap4_s	Soltu.DM.08G030190.2.Hap1,nan,Soltu.DM.08G030190.2.Hap3,Soltu.DM.08G030190.2.Hap4	hap4
Soltu.DM.08G030200.Hap4	Soltu.DM.08G030200.2.Hap4	Synt_id_47433	1hap1_0hap2_1hap3_1hap4_s	Soltu.DM.08G030200.2.Hap1,nan,Soltu.DM.08G030200.2.Hap3,Soltu.DM.08G030200.2.Hap4	hap4
Soltu.DM.08G030210.Hap4	Soltu.DM.08G030210.1.Hap4	Synt_id_47434	1hap1_0hap2_1hap3_1hap4_s	Soltu.DM.08G030210.1.Hap1,nan,Soltu.DM.08G030210.1.Hap3,Soltu.DM.08G030210.1.Hap4	hap4
Soltu.DM.08G030220.Hap4	Soltu.DM.08G030220.1.Hap4	Synt_id_47435	1hap1_0hap2_1hap3_1hap4_s	Soltu.DM.08G030220.1.Hap1,nan,Soltu.DM.08G030220.1.Hap3,Soltu.DM.08G030220.1.Hap4	hap4
Soltu.DM.08G030230.Hap4	Soltu.DM.08G030230.3.Hap4	Synt_id_47436	1hap1_0hap2_1hap3_1hap4_s	Soltu.DM.08G030230.3.Hap1,nan,Soltu.DM.08G030230.2.Hap3,Soltu.DM.08G030230.3.Hap4	hap4
Soltu.DM.08G030240.Hap4	Soltu.DM.08G030240.1.Hap4	Synt_id_47437	1hap1_0hap2_1hap3_1hap4_s	Soltu.DM.08G030240.1.Hap1,nan,Soltu.DM.08G030240.1.Hap3,Soltu.DM.08G030240.1.Hap4	hap4
Soltu.DM.08G030250.Hap4	Soltu.DM.08G030250.1.Hap4	Synt_id_47438	1hap1_0hap2_1hap3_1hap4_s	Soltu.DM.08G030250.1.Hap1,nan,Soltu.DM.08G030250.1.Hap3,Soltu.DM.08G030250.1.Hap4	hap4
Soltu.DM.08G030260.Hap4	Soltu.DM.08G030260.1.Hap4	Synt_id_47439	1hap1_0hap2_1hap3_1hap4_s	Soltu.DM.08G030260.1.Hap1,nan,Soltu.DM.08G030260.1.Hap3,Soltu.DM.08G030260.1.Hap4	hap4
Soltu.DM.08G030270.Hap4	Soltu.DM.08G030270.3.Hap4	Synt_id_47440	1hap1_0hap2_1hap3_1hap4_s	Soltu.DM.08G030270.3.Hap1,nan,Soltu.DM.08G030270.3.Hap3,Soltu.DM.08G030270.3.Hap4	hap4
Soltu.DM.08G030290.Hap4	Soltu.DM.08G030290.1.Hap4	Synt_id_47441	1hap1_0hap2_1hap3_1hap4_s	Soltu.DM.08G030290.1.Hap1,nan,Soltu.DM.08G030290.1.Hap3,Soltu.DM.08G030290.1.Hap4	hap4
PGSC0003DMG400033607.Hap4	PGSC0003DMT400083809.Hap4	Synt_id_47442	0hap1_1hap2_1hap3_2hap4_no_s	nan,Soltu.DM.03G014180.1.Hap2,Soltu.DM.03G014180.1.Hap3,PGSC0003DMT400083809.Hap4,Sotub12g014800.1.1.Hap4	hap4
Sotub12g014800.Hap4	Sotub12g014800.1.1.Hap4	Synt_id_47442	0hap1_1hap2_1hap3_2hap4_no_s	nan,Soltu.DM.03G014180.1.Hap2,Soltu.DM.03G014180.1.Hap3,PGSC0003DMT400083809.Hap4,Sotub12g014800.1.1.Hap4	hap4
Soltu.DM.08G030300.Hap4	Soltu.DM.08G030300.1.Hap4	Synt_id_47445	0hap1_0hap2_0hap3_1hap4_s	nan,nan,nan,Soltu.DM.08G030300.1.Hap4	hap4
Soltu.DM.08G030310.Hap4	Soltu.DM.08G030310.1.Hap4	Synt_id_47446	1hap1_0hap2_1hap3_1hap4_s	Soltu.DM.08G030310.3.Hap1,nan,Soltu.DM.08G030310.3.Hap3,Soltu.DM.08G030310.1.Hap4	hap4
Soltu.DM.08G030320.Hap4	Soltu.DM.08G030320.1.Hap4	Synt_id_47447	1hap1_0hap2_1hap3_1hap4_s	Soltu.DM.08G030320.1.Hap1,nan,Soltu.DM.08G030320.1.Hap3,Soltu.DM.08G030320.1.Hap4	hap4
PGSC0003DMG400012108.Hap4	PGSC0003DMT400031560.Hap4	Synt_id_47448	1hap1_1hap2_1hap3_1hap4_no_s	PGSC0003DMT400031560.Hap1,PGSC0003DMT400031560.Hap2,PGSC0003DMT400031560.Hap3,PGSC0003DMT400031560.Hap4	hap4
Soltu.DM.08G000010.Hap4	Soltu.DM.08G000010.1.Hap4	Synt_id_47449	1hap1_1hap2_1hap3_1hap4_no_s	Soltu.DM.08G000010.1.Hap1,Soltu.DM.08G000010.1.Hap2,Soltu.DM.08G000010.1.Hap3,Soltu.DM.08G000010.1.Hap4	hap4
Soltu.DM.09G000420.Hap4	Soltu.DM.09G000420.1.Hap4	Synt_id_47450	1hap1_1hap2_1hap3_1hap4_s	Soltu.DM.09G000420.1.Hap1,Soltu.DM.09G000420.1.Hap2,Soltu.DM.09G000420.1.Hap3,Soltu.DM.09G000420.1.Hap4	hap4	more_20%_difference	1G
Soltu.DM.09G000430.Hap4	Soltu.DM.09G000430.2.Hap4	Synt_id_47451	1hap1_1hap2_1hap3_1hap4_s	Soltu.DM.09G000430.2.Hap1,Soltu.DM.09G000430.2.Hap2,Soltu.DM.09G000430.2.Hap3,Soltu.DM.09G000430.2.Hap4	hap4	less_1%_difference	equal_lengths
Soltu.DM.09G000440.Hap4	Soltu.DM.09G000440.1.Hap4	Synt_id_47452	1hap1_1hap2_1hap3_1hap4_s	Soltu.DM.09G000440.1.Hap1,Soltu.DM.09G000440.1.Hap2,Soltu.DM.09G000440.1.Hap3,Soltu.DM.09G000440.1.Hap4	hap4	less_1%_difference	equal_lengths
Soltu.DM.09G000450.Hap4	Soltu.DM.09G000450.1.Hap4	Synt_id_47453	1hap1_1hap2_1hap3_1hap4_s	Soltu.DM.09G000450.1.Hap1,Soltu.DM.09G000450.1.Hap2,Soltu.DM.09G000450.1.Hap3,Soltu.DM.09G000450.1.Hap4	hap4	less_1%_difference	equal_lengths
PGSC0003DMG400008495.Hap4	PGSC0003DMT400021897.Hap4	Synt_id_47454	1hap1_1hap2_1hap3_1hap4_s	PGSC0003DMT400021897.Hap1,PGSC0003DMT400021897.Hap2,PGSC0003DMT400021897.Hap3,PGSC0003DMT400021897.Hap4	hap4	less_1%_difference	equal_lengths
PGSC0003DMG402008494.Hap4	PGSC0003DMT400021895.Hap4	Synt_id_47455	1hap1_1hap2_1hap3_1hap4_s	PGSC0003DMT400021895.Hap1,PGSC0003DMT400021895.Hap2,PGSC0003DMT400021895.Hap3,PGSC0003DMT400021895.Hap4	hap4	less_1%_difference	equal_lengths
Soltu.DM.09G000460.Hap4	Soltu.DM.09G000460.1.Hap4	Synt_id_47456	1hap1_1hap2_1hap3_1hap4_s	Soltu.DM.09G000460.1.Hap1,Soltu.DM.09G000460.1.Hap2,Soltu.DM.09G000460.1.Hap3,Soltu.DM.09G000460.1.Hap4	hap4	less_1%_difference	1G
Soltu.DM.09G000470.Hap4	Soltu.DM.09G000470.1.Hap4	Synt_id_47457	1hap1_1hap2_1hap3_1hap4_s	Soltu.DM.09G000470.1.Hap1,Soltu.DM.09G000470.1.Hap2,Soltu.DM.09G000470.1.Hap3,Soltu.DM.09G000470.1.Hap4	hap4	less_1%_difference	equal_lengths
Soltu.DM.09G000480.Hap4	Soltu.DM.09G000480.1.Hap4	Synt_id_47458	1hap1_1hap2_1hap3_1hap4_s	Soltu.DM.09G000480.3.Hap1,Soltu.DM.09G000480.1.Hap2,Soltu.DM.09G000480.2.Hap3,Soltu.DM.09G000480.1.Hap4	hap4	less_1%_difference	equal_lengths
Soltu.DM.09G000490.Hap4	Soltu.DM.09G000490.1.Hap4	Synt_id_47460	1hap1_1hap2_1hap3_1hap4_s	Soltu.DM.09G000490.1.Hap1,Soltu.DM.09G000490.1.Hap2,Soltu.DM.09G000490.1.Hap3,Soltu.DM.09G000490.1.Hap4	hap4	more_1%_difference	1G
Soltu.DM.09G000500.Hap4	Soltu.DM.09G000500.1.Hap4	Synt_id_47461	1hap1_1hap2_1hap3_1hap4_s	Soltu.DM.09G000500.2.Hap1,Soltu.DM.09G000500.1.Hap2,Soltu.DM.09G000500.1.Hap3,Soltu.DM.09G000500.1.Hap4	hap4	less_1%_difference	equal_lengths
Soltu.DM.09G000510.Hap4	Soltu.DM.09G000510.1.Hap4	Synt_id_47462	1hap1_1hap2_1hap3_1hap4_s	Soltu.DM.09G000510.1.Hap1,Soltu.DM.09G000510.1.Hap2,Soltu.DM.09G000510.1.Hap3,Soltu.DM.09G000510.1.Hap4	hap4	less_1%_difference	equal_lengths
Soltu.DM.09G000530.Hap4	Soltu.DM.09G000530.1.Hap4	Synt_id_47465	1hap1_1hap2_1hap3_1hap4_s	Soltu.DM.09G000530.1.Hap1,Soltu.DM.09G000530.1.Hap2,Soltu.DM.09G000530.1.Hap3,Soltu.DM.09G000530.1.Hap4	hap4	less_1%_difference	2G
Soltu.DM.09G000540.Hap4	Soltu.DM.09G000540.1.Hap4	Synt_id_47466	1hap1_1hap2_1hap3_1hap4_s	Soltu.DM.09G000540.1.Hap1,Soltu.DM.09G000540.1.Hap2,Soltu.DM.09G000540.1.Hap3,Soltu.DM.09G000540.1.Hap4	hap4	less_1%_difference	equal_lengths
Sotub09g011620.Hap4	Sotub09g011620.1.1.Hap4	Synt_id_47467	1hap1_1hap2_1hap3_1hap4_s	Sotub09g011620.1.1.Hap1,Sotub09g011620.1.1.Hap2,Sotub09g011620.1.1.Hap3,Sotub09g011620.1.1.Hap4	hap4	less_1%_difference	equal_lengths
Soltu.DM.09G000550.Hap4	Soltu.DM.09G000550.1.Hap4	Synt_id_47468	1hap1_1hap2_1hap3_1hap4_s	Soltu.DM.09G000550.1.Hap1,Soltu.DM.09G000550.1.Hap2,Soltu.DM.09G000550.1.Hap3,Soltu.DM.09G000550.1.Hap4	hap4	less_1%_difference	equal_lengths
Soltu.DM.09G000560.Hap4	Soltu.DM.09G000560.1.Hap4	Synt_id_47469	1hap1_1hap2_1hap3_1hap4_s	Soltu.DM.09G000560.1.Hap1,Soltu.DM.09G000560.1.Hap2,Soltu.DM.09G000560.1.Hap3,Soltu.DM.09G000560.1.Hap4	hap4	less_1%_difference	equal_lengths
Soltu.DM.09G000570.Hap4	Soltu.DM.09G000570.1.Hap4	Synt_id_47470	1hap1_1hap2_1hap3_1hap4_s	Soltu.DM.09G000570.1.Hap1,Soltu.DM.09G000570.1.Hap2,Soltu.DM.09G000570.1.Hap3,Soltu.DM.09G000570.1.Hap4	hap4	less_1%_difference	equal_lengths
Soltu.DM.09G000580.Hap4	Soltu.DM.09G000580.1.Hap4	Synt_id_47471	1hap1_1hap2_1hap3_1hap4_s	Soltu.DM.09G000580.1.Hap1,Soltu.DM.09G000580.1.Hap2,Soltu.DM.09G000580.1.Hap3,Soltu.DM.09G000580.1.Hap4	hap4	less_1%_difference	equal_lengths
Soltu.DM.09G000590.Hap4	Soltu.DM.09G000590.1.Hap4	Synt_id_47472	1hap1_1hap2_1hap3_1hap4_s	Soltu.DM.09G000590.1.Hap1,Soltu.DM.09G000590.1.Hap2,Soltu.DM.09G000590.1.Hap3,Soltu.DM.09G000590.1.Hap4	hap4	less_1%_difference	equal_lengths
Soltu.DM.09G000600.Hap4	Soltu.DM.09G000600.1.Hap4	Synt_id_47473	1hap1_1hap2_1hap3_1hap4_s	Soltu.DM.09G000600.1.Hap1,Soltu.DM.09G000600.1.Hap2,Soltu.DM.09G000600.1.Hap3,Soltu.DM.09G000600.1.Hap4	hap4	less_1%_difference	equal_lengths
Soltu.DM.09G000610.Hap4	Soltu.DM.09G000610.1.Hap4	Synt_id_47474	1hap1_1hap2_1hap3_1hap4_s	Soltu.DM.09G000610.1.Hap1,Soltu.DM.09G000610.1.Hap2,Soltu.DM.09G000610.1.Hap3,Soltu.DM.09G000610.1.Hap4	hap4	less_1%_difference	equal_lengths
PGSC0003DMG400041773.Hap4	PGSC0003DMT400092202.Hap4	Synt_id_47475	1hap1_1hap2_1hap3_1hap4_s	PGSC0003DMT400092202.Hap1,PGSC0003DMT400092202.Hap2,PGSC0003DMT400092202.Hap3,PGSC0003DMT400092202.Hap4	hap4	less_1%_difference	equal_lengths
Soltu.DM.09G000620.Hap4	Soltu.DM.09G000620.1.Hap4	Synt_id_47476	1hap1_1hap2_1hap3_1hap4_s	Soltu.DM.09G000620.1.Hap1,Soltu.DM.09G000620.1.Hap2,Soltu.DM.09G000620.1.Hap3,Soltu.DM.09G000620.1.Hap4	hap4	less_1%_difference	equal_lengths
Soltu.DM.09G000630.Hap4	Soltu.DM.09G000630.1.Hap4	Synt_id_47477	1hap1_1hap2_1hap3_1hap4_s	Soltu.DM.09G000630.1.Hap1,Soltu.DM.09G000630.1.Hap2,Soltu.DM.09G000630.1.Hap3,Soltu.DM.09G000630.1.Hap4	hap4	less_1%_difference	equal_lengths
Soltu.DM.09G000640.Hap4	Soltu.DM.09G000640.1.Hap4	Synt_id_47478	1hap1_1hap2_1hap3_1hap4_s	Soltu.DM.09G000640.1.Hap1,Soltu.DM.09G000640.1.Hap2,Soltu.DM.09G000640.1.Hap3,Soltu.DM.09G000640.1.Hap4	hap4	less_1%_difference	equal_lengths
Soltu.DM.09G000650.Hap4	Soltu.DM.09G000650.1.Hap4	Synt_id_47479	1hap1_1hap2_1hap3_1hap4_s	Soltu.DM.09G000650.1.Hap1,Soltu.DM.09G000650.1.Hap2,Soltu.DM.09G000650.1.Hap3,Soltu.DM.09G000650.1.Hap4	hap4	less_1%_difference	equal_lengths
Soltu.DM.09G000660.Hap4	Soltu.DM.09G000660.1.Hap4	Synt_id_47480	1hap1_0hap2_1hap3_1hap4_s	Soltu.DM.09G000660.1.Hap1,nan,Soltu.DM.09G000660.1.Hap3,Soltu.DM.09G000660.1.Hap4	hap4
Soltu.DM.09G000670.Hap4	Soltu.DM.09G000670.1.Hap4	Synt_id_47481	1hap1_1hap2_1hap3_1hap4_s	Soltu.DM.09G000670.1.Hap1,Soltu.DM.09G000670.1.Hap2,Soltu.DM.09G000670.1.Hap3,Soltu.DM.09G000670.1.Hap4	hap4	less_1%_difference	equal_lengths
PGSC0003DMG400020322.Hap4	PGSC0003DMT400052349.Hap4	Synt_id_47482	1hap1_1hap2_1hap3_1hap4_s	PGSC0003DMT400052349.Hap1,PGSC0003DMT400052349.Hap2,PGSC0003DMT400052349.Hap3,PGSC0003DMT400052349.Hap4	hap4	less_1%_difference	equal_lengths
Sotub09g011740.Hap4	Sotub09g011740.1.1.Hap4	Synt_id_47483	1hap1_1hap2_1hap3_1hap4_s	Sotub09g011740.1.1.Hap1,Sotub09g011740.1.1.Hap2,Sotub09g011740.1.1.Hap3,Sotub09g011740.1.1.Hap4	hap4	less_1%_difference	equal_lengths
Soltu.DM.09G000680.Hap4	Soltu.DM.09G000680.1.Hap4	Synt_id_47484	1hap1_1hap2_0hap3_1hap4_s	Soltu.DM.09G000680.1.Hap1,Soltu.DM.09G000680.1.Hap2,nan,Soltu.DM.09G000680.1.Hap4	hap4
Soltu.DM.09G000690.Hap4	Soltu.DM.09G000690.1.Hap4	Synt_id_47485	1hap1_1hap2_0hap3_1hap4_s	Soltu.DM.09G000690.1.Hap1,Soltu.DM.09G000690.1.Hap2,nan,Soltu.DM.09G000690.1.Hap4	hap4
Soltu.DM.09G000700.Hap4	Soltu.DM.09G000700.1.Hap4	Synt_id_47486	1hap1_1hap2_0hap3_1hap4_s	Soltu.DM.09G000700.1.Hap1,Soltu.DM.09G000700.1.Hap2,nan,Soltu.DM.09G000700.1.Hap4	hap4
PGSC0003DMG403020324.Hap4	PGSC0003DMT400052358.Hap4	Synt_id_47489	1hap1_1hap2_0hap3_1hap4_s	PGSC0003DMT400052358.Hap1,PGSC0003DMT400052358.Hap2,nan,PGSC0003DMT400052358.Hap4	hap4
Soltu.DM.09G000710.Hap4	Soltu.DM.09G000710.1.Hap4	Synt_id_47490	1hap1_1hap2_0hap3_1hap4_s	Soltu.DM.09G000710.1.Hap1,Soltu.DM.09G000710.1.Hap2,nan,Soltu.DM.09G000710.1.Hap4	hap4
Soltu.DM.09G000720.Hap4	Soltu.DM.09G000720.1.Hap4	Synt_id_47491	1hap1_1hap2_0hap3_1hap4_s	Soltu.DM.09G000720.1.Hap1,Soltu.DM.09G000720.1.Hap2,nan,Soltu.DM.09G000720.1.Hap4	hap4
Soltu.DM.09G000730.Hap4	Soltu.DM.09G000730.1.Hap4	Synt_id_47492	1hap1_1hap2_0hap3_1hap4_s	Soltu.DM.09G000730.1.Hap1,Soltu.DM.09G000730.1.Hap2,nan,Soltu.DM.09G000730.1.Hap4	hap4
Soltu.DM.09G000740.Hap4	Soltu.DM.09G000740.2.Hap4	Synt_id_47493	1hap1_1hap2_0hap3_1hap4_s	Soltu.DM.09G000740.2.Hap1,Soltu.DM.09G000740.1.Hap2,nan,Soltu.DM.09G000740.2.Hap4	hap4
Soltu.DM.09G000750.Hap4	Soltu.DM.09G000750.1.Hap4	Synt_id_47494	1hap1_1hap2_1hap3_1hap4_s	Soltu.DM.09G000750.1.Hap1,Soltu.DM.09G000750.1.Hap2,Soltu.DM.09G000750.1.Hap3,Soltu.DM.09G000750.1.Hap4	hap4	less_1%_difference	equal_lengths
Soltu.DM.09G000760.Hap4	Soltu.DM.09G000760.1.Hap4	Synt_id_47495	1hap1_1hap2_1hap3_1hap4_s	Soltu.DM.09G000760.1.Hap1,Soltu.DM.09G000760.1.Hap2,Soltu.DM.09G000760.1.Hap3,Soltu.DM.09G000760.1.Hap4	hap4	less_1%_difference	1G
Soltu.DM.09G000770.Hap4	Soltu.DM.09G000770.1.Hap4	Synt_id_47496	1hap1_1hap2_1hap3_1hap4_s	Soltu.DM.09G000770.1.Hap1,Soltu.DM.09G000770.1.Hap2,Soltu.DM.09G000770.1.Hap3,Soltu.DM.09G000770.1.Hap4	hap4	less_1%_difference	equal_lengths
Soltu.DM.03G012200.Hap4	Soltu.DM.03G012200.1.Hap4	Synt_id_47497	0hap1_0hap2_0hap3_1hap4_s	nan,nan,nan,Soltu.DM.03G012200.1.Hap4	hap4
PGSC0003DMG400020354.Hap4	PGSC0003DMT400052433.Hap4	Synt_id_47498	1hap1_1hap2_1hap3_1hap4_s	PGSC0003DMT400052433.Hap1,PGSC0003DMT400052433.Hap2,PGSC0003DMT400052433.Hap3,PGSC0003DMT400052433.Hap4	hap4	less_1%_difference	equal_lengths
Sotub09g011840.Hap4	Sotub09g011840.1.1.Hap4	Synt_id_47499	1hap1_1hap2_1hap3_1hap4_s	Sotub09g011840.1.1.Hap1,Sotub09g011840.1.1.Hap2,Sotub09g011840.1.1.Hap3,Sotub09g011840.1.1.Hap4	hap4	less_1%_difference	equal_lengths
Soltu.DM.09G000780.Hap4	Soltu.DM.09G000780.1.Hap4	Synt_id_47500	1hap1_1hap2_1hap3_1hap4_s	Soltu.DM.09G000780.1.Hap1,Soltu.DM.09G000780.1.Hap2,Soltu.DM.09G000780.1.Hap3,Soltu.DM.09G000780.1.Hap4	hap4	less_1%_difference	equal_lengths
Soltu.DM.09G000790.Hap4	Soltu.DM.09G000790.1.Hap4	Synt_id_47501	1hap1_1hap2_1hap3_1hap4_s	Soltu.DM.09G000790.1.Hap1,Soltu.DM.09G000790.1.Hap2,Soltu.DM.09G000790.1.Hap3,Soltu.DM.09G000790.1.Hap4	hap4	less_1%_difference	1G
Soltu.DM.09G000800.Hap4	Soltu.DM.09G000800.1.Hap4	Synt_id_47502	1hap1_1hap2_1hap3_1hap4_s	Soltu.DM.09G000800.1.Hap1,Soltu.DM.09G000800.1.Hap2,Soltu.DM.09G000800.1.Hap3,Soltu.DM.09G000800.1.Hap4	hap4	less_1%_difference	equal_lengths
Soltu.DM.09G000810.Hap4	Soltu.DM.09G000810.1.Hap4	Synt_id_47503	1hap1_1hap2_1hap3_1hap4_s	Soltu.DM.09G000810.1.Hap1,Soltu.DM.09G000810.1.Hap2,Soltu.DM.09G000810.1.Hap3,Soltu.DM.09G000810.1.Hap4	hap4	less_1%_difference	equal_lengths
Soltu.DM.09G000820.Hap4	Soltu.DM.09G000820.1.Hap4	Synt_id_47504	1hap1_1hap2_1hap3_1hap4_s	Soltu.DM.09G000820.1.Hap1,Soltu.DM.09G000820.1.Hap2,Soltu.DM.09G000820.1.Hap3,Soltu.DM.09G000820.1.Hap4	hap4	less_1%_difference	equal_lengths
Soltu.DM.09G000830.Hap4	Soltu.DM.09G000830.1.Hap4	Synt_id_47505	1hap1_1hap2_1hap3_1hap4_s	Soltu.DM.09G000830.1.Hap1,Soltu.DM.09G000830.1.Hap2,Soltu.DM.09G000830.1.Hap3,Soltu.DM.09G000830.1.Hap4	hap4	more_1%_difference	1G
Soltu.DM.09G000840.Hap4	Soltu.DM.09G000840.1.Hap4	Synt_id_47506	1hap1_1hap2_1hap3_1hap4_s	Soltu.DM.09G000840.1.Hap1,Soltu.DM.09G000840.1.Hap2,Soltu.DM.09G000840.1.Hap3,Soltu.DM.09G000840.1.Hap4	hap4	less_1%_difference	equal_lengths
Soltu.DM.09G000850.Hap4	Soltu.DM.09G000850.1.Hap4	Synt_id_47507	1hap1_1hap2_1hap3_1hap4_s	Soltu.DM.09G000850.1.Hap1,Soltu.DM.09G000850.1.Hap2,Soltu.DM.09G000850.1.Hap3,Soltu.DM.09G000850.1.Hap4	hap4	less_1%_difference	equal_lengths
Soltu.DM.09G000860.Hap4	Soltu.DM.09G000860.1.Hap4	Synt_id_47508	1hap1_1hap2_1hap3_1hap4_s	Soltu.DM.09G000860.1.Hap1,Soltu.DM.09G000860.1.Hap2,Soltu.DM.09G000860.1.Hap3,Soltu.DM.09G000860.1.Hap4	hap4	less_1%_difference	equal_lengths
Soltu.DM.09G000870.Hap4	Soltu.DM.09G000870.4.Hap4	Synt_id_47509	1hap1_1hap2_1hap3_1hap4_s	Soltu.DM.09G000870.4.Hap1,Soltu.DM.09G000870.4.Hap2,Soltu.DM.09G000870.4.Hap3,Soltu.DM.09G000870.4.Hap4	hap4	less_1%_difference	equal_lengths
PGSC0003DMG403020329.Hap4	PGSC0003DMT400052370.Hap4	Synt_id_47510	1hap1_1hap2_1hap3_1hap4_s	PGSC0003DMT400052370.Hap1,PGSC0003DMT400052370.Hap2,PGSC0003DMT400052370.Hap3,PGSC0003DMT400052370.Hap4	hap4	less_1%_difference	equal_lengths
Sotub09g011930.Hap4	Sotub09g011930.1.1.Hap4	Synt_id_47511	1hap1_1hap2_1hap3_1hap4_s	Sotub09g011930.1.1.Hap1,Sotub09g011930.1.1.Hap2,Sotub09g011930.1.1.Hap3,Sotub09g011930.1.1.Hap4	hap4	less_1%_difference	1G
Soltu.DM.09G000880.Hap4	Soltu.DM.09G000880.1.Hap4	Synt_id_47512	1hap1_0hap2_1hap3_1hap4_s	Soltu.DM.09G000880.1.Hap1,nan,Soltu.DM.09G000880.1.Hap3,Soltu.DM.09G000880.1.Hap4	hap4
Soltu.DM.09G000890.Hap4	Soltu.DM.09G000890.1.Hap4	Synt_id_47514	1hap1_1hap2_1hap3_1hap4_s	Soltu.DM.09G000890.1.Hap1,Soltu.DM.09G000890.1.Hap2,Soltu.DM.09G000890.1.Hap3,Soltu.DM.09G000890.1.Hap4	hap4	less_1%_difference	equal_lengths
Soltu.DM.09G000900.Hap4	Soltu.DM.09G000900.1.Hap4	Synt_id_47515	1hap1_1hap2_1hap3_1hap4_s	Soltu.DM.09G000900.1.Hap1,Soltu.DM.09G000900.1.Hap2,Soltu.DM.09G000900.1.Hap3,Soltu.DM.09G000900.1.Hap4	hap4	less_1%_difference	equal_lengths
Soltu.DM.09G000910.Hap4	Soltu.DM.09G000910.1.Hap4	Synt_id_47516	1hap1_1hap2_1hap3_1hap4_s	Soltu.DM.09G000910.1.Hap1,Soltu.DM.09G000910.1.Hap2,Soltu.DM.09G000910.1.Hap3,Soltu.DM.09G000910.1.Hap4	hap4	less_1%_difference	equal_lengths
Soltu.DM.09G000920.Hap4	Soltu.DM.09G000920.1.Hap4	Synt_id_47517	1hap1_1hap2_1hap3_1hap4_s	Soltu.DM.09G000920.1.Hap1,Soltu.DM.09G000920.1.Hap2,Soltu.DM.09G000920.1.Hap3,Soltu.DM.09G000920.1.Hap4	hap4	less_1%_difference	2G
Soltu.DM.09G000930.Hap4	Soltu.DM.09G000930.1.Hap4	Synt_id_47518	0hap1_1hap2_1hap3_1hap4_s	nan,Soltu.DM.09G000930.1.Hap2,Soltu.DM.09G000930.1.Hap3,Soltu.DM.09G000930.1.Hap4	hap4
Sotub09g012000.Hap4	Sotub09g012000.1.1.Hap4	Synt_id_47520	1hap1_1hap2_1hap3_1hap4_s	Sotub09g012000.1.1.Hap1,Sotub09g012000.1.1.Hap2,Sotub09g012000.1.1.Hap3,Sotub09g012000.1.1.Hap4	hap4	more_1%_difference	1G
Soltu.DM.09G000940.Hap4	Soltu.DM.09G000940.1.Hap4	Synt_id_47522	0hap1_0hap2_1hap3_1hap4_s	nan,nan,Soltu.DM.09G000940.1.Hap3,Soltu.DM.09G000940.1.Hap4	hap4
Soltu.DM.09G000950.Hap4	Soltu.DM.09G000950.1.Hap4	Synt_id_47523	1hap1_1hap2_1hap3_1hap4_s	Soltu.DM.09G000950.1.Hap1,Soltu.DM.09G000950.1.Hap2,Soltu.DM.09G000950.1.Hap3,Soltu.DM.09G000950.1.Hap4	hap4	less_1%_difference	equal_lengths
Soltu.DM.09G000960.Hap4	Soltu.DM.09G000960.1.Hap4	Synt_id_47524	1hap1_1hap2_1hap3_1hap4_s	Soltu.DM.09G000960.1.Hap1,Soltu.DM.09G000960.1.Hap2,Soltu.DM.09G000960.1.Hap3,Soltu.DM.09G000960.1.Hap4	hap4	less_1%_difference	2G
Soltu.DM.09G000970.Hap4	Soltu.DM.09G000970.1.Hap4	Synt_id_47525	1hap1_1hap2_1hap3_1hap4_s	Soltu.DM.09G000970.1.Hap1,Soltu.DM.09G000970.1.Hap2,Soltu.DM.09G000970.1.Hap3,Soltu.DM.09G000970.1.Hap4	hap4	more_1%_difference	1G
Soltu.DM.09G000980.Hap4	Soltu.DM.09G000980.1.Hap4	Synt_id_47526	1hap1_1hap2_1hap3_1hap4_s	Soltu.DM.09G000980.1.Hap1,Soltu.DM.09G000980.1.Hap2,Soltu.DM.09G000980.1.Hap3,Soltu.DM.09G000980.1.Hap4	hap4	less_1%_difference	equal_lengths
Soltu.DM.09G000990.Hap4	Soltu.DM.09G000990.3.Hap4	Synt_id_47527	1hap1_1hap2_1hap3_1hap4_s	Soltu.DM.09G000990.3.Hap1,Soltu.DM.09G000990.3.Hap2,Soltu.DM.09G000990.3.Hap3,Soltu.DM.09G000990.3.Hap4	hap4	less_1%_difference	1G
Soltu.DM.09G001000.Hap4	Soltu.DM.09G001000.1.Hap4	Synt_id_47528	1hap1_1hap2_1hap3_1hap4_s	Soltu.DM.09G001000.1.Hap1,Soltu.DM.09G001000.1.Hap2,Soltu.DM.09G001000.1.Hap3,Soltu.DM.09G001000.1.Hap4	hap4	more_1%_difference	3G
Soltu.DM.09G001020.Hap4	Soltu.DM.09G001020.1.Hap4	Synt_id_47529	1hap1_1hap2_1hap3_1hap4_s	Soltu.DM.09G001020.1.Hap1,Soltu.DM.09G001020.1.Hap2,Soltu.DM.09G001020.1.Hap3,Soltu.DM.09G001020.1.Hap4	hap4	less_1%_difference	equal_lengths
Soltu.DM.09G001030.Hap4	Soltu.DM.09G001030.1.Hap4	Synt_id_47530	1hap1_1hap2_1hap3_1hap4_s	Soltu.DM.09G001030.1.Hap1,Soltu.DM.09G001030.1.Hap2,Soltu.DM.09G001030.1.Hap3,Soltu.DM.09G001030.1.Hap4	hap4	less_1%_difference	equal_lengths
Soltu.DM.09G001040.Hap4	Soltu.DM.09G001040.1.Hap4	Synt_id_47531	1hap1_1hap2_1hap3_1hap4_s	Soltu.DM.09G001040.1.Hap1,Soltu.DM.09G001040.1.Hap2,Soltu.DM.09G001040.1.Hap3,Soltu.DM.09G001040.1.Hap4	hap4	less_1%_difference	equal_lengths
Soltu.DM.09G001050.Hap4	Soltu.DM.09G001050.1.Hap4	Synt_id_47532	1hap1_1hap2_1hap3_1hap4_s	Soltu.DM.09G001050.1.Hap1,Soltu.DM.09G001050.1.Hap2,Soltu.DM.09G001050.1.Hap3,Soltu.DM.09G001050.1.Hap4	hap4	less_1%_difference	equal_lengths
Soltu.DM.09G001060.Hap4	Soltu.DM.09G001060.1.Hap4	Synt_id_47533	1hap1_1hap2_1hap3_1hap4_s	Soltu.DM.09G001060.1.Hap1,Soltu.DM.09G001060.1.Hap2,Soltu.DM.09G001060.1.Hap3,Soltu.DM.09G001060.1.Hap4	hap4	less_1%_difference	1G
Soltu.DM.09G001070.Hap4	Soltu.DM.09G001070.1.Hap4	Synt_id_47534	1hap1_1hap2_1hap3_1hap4_s	Soltu.DM.09G001070.1.Hap1,Soltu.DM.09G001070.1.Hap2,Soltu.DM.09G001070.1.Hap3,Soltu.DM.09G001070.1.Hap4	hap4	less_1%_difference	equal_lengths
Soltu.DM.09G001080.Hap4	Soltu.DM.09G001080.1.Hap4	Synt_id_47535	1hap1_1hap2_1hap3_1hap4_s	Soltu.DM.09G001080.1.Hap1,Soltu.DM.09G001080.1.Hap2,Soltu.DM.09G001080.1.Hap3,Soltu.DM.09G001080.1.Hap4	hap4	less_1%_difference	equal_lengths
Soltu.DM.09G001090.Hap4	Soltu.DM.09G001090.1.Hap4	Synt_id_47536	1hap1_1hap2_1hap3_1hap4_s	Soltu.DM.09G001090.1.Hap1,Soltu.DM.09G001090.1.Hap2,Soltu.DM.09G001090.1.Hap3,Soltu.DM.09G001090.1.Hap4	hap4	less_1%_difference	equal_lengths
Soltu.DM.09G001100.Hap4	Soltu.DM.09G001100.1.Hap4	Synt_id_47537	1hap1_1hap2_1hap3_1hap4_s	Soltu.DM.09G001100.1.Hap1,Soltu.DM.09G001100.1.Hap2,Soltu.DM.09G001100.1.Hap3,Soltu.DM.09G001100.1.Hap4	hap4	less_1%_difference	equal_lengths
Soltu.DM.09G011400.Hap4	Soltu.DM.09G011400.1.Hap4	Synt_id_47538	1hap1_1hap2_1hap3_1hap4_no_s	Soltu.DM.09G011400.1.Hap1,Soltu.DM.09G011400.1.Hap2,Soltu.DM.09G011400.1.Hap3,Soltu.DM.09G011400.1.Hap4	hap4
Soltu.DM.09G001110.Hap4	Soltu.DM.09G001110.1.Hap4	Synt_id_47539	1hap1_1hap2_1hap3_1hap4_s	Soltu.DM.09G001110.1.Hap1,Soltu.DM.09G001110.1.Hap2,Soltu.DM.09G001110.1.Hap3,Soltu.DM.09G001110.1.Hap4	hap4	less_1%_difference	equal_lengths
PGSC0003DMG403020339.Hap4	PGSC0003DMT400052398.Hap4	Synt_id_47542	1hap1_1hap2_1hap3_1hap4_s	PGSC0003DMT400052398.Hap1,PGSC0003DMT400052398.Hap2,PGSC0003DMT400052398.Hap3,PGSC0003DMT400052398.Hap4	hap4	less_1%_difference	equal_lengths
Sotub09g012180.Hap4	Sotub09g012180.1.1.Hap4	Synt_id_47543	1hap1_1hap2_1hap3_1hap4_s	Sotub09g012180.1.1.Hap1,Sotub09g012180.1.1.Hap2,Sotub09g012180.1.1.Hap3,Sotub09g012180.1.1.Hap4	hap4	more_1%_difference	2G
Soltu.DM.09G001130.Hap4	Soltu.DM.09G001130.1.Hap4	Synt_id_47544	1hap1_1hap2_1hap3_1hap4_s	Soltu.DM.09G001130.1.Hap1,Soltu.DM.09G001130.1.Hap2,Soltu.DM.09G001130.1.Hap3,Soltu.DM.09G001130.1.Hap4	hap4	less_1%_difference	equal_lengths
Soltu.DM.09G001140.Hap4	Soltu.DM.09G001140.1.Hap4	Synt_id_47545	1hap1_1hap2_1hap3_1hap4_s	Soltu.DM.09G001140.1.Hap1,Soltu.DM.09G001140.1.Hap2,Soltu.DM.09G001140.1.Hap3,Soltu.DM.09G001140.1.Hap4	hap4	less_1%_difference	equal_lengths
PGSC0003DMG401020366.Hap4	PGSC0003DMT400052475.Hap4	Synt_id_47546	1hap1_1hap2_1hap3_2hap4_no_s	PGSC0003DMT400052475.Hap1,PGSC0003DMT400052475.Hap2,PGSC0003DMT400052475.Hap3,PGSC0003DMT400052475.Hap4,Soltu.DM.08G008610.1.Hap4	hap4
Soltu.DM.09G001150.Hap4	Soltu.DM.09G001150.1.Hap4	Synt_id_47547	1hap1_1hap2_1hap3_1hap4_s	Soltu.DM.09G001150.1.Hap1,Soltu.DM.09G001150.1.Hap2,Soltu.DM.09G001150.1.Hap3,Soltu.DM.09G001150.1.Hap4	hap4	less_1%_difference	2G
Soltu.DM.09G001160.Hap4	Soltu.DM.09G001160.1.Hap4	Synt_id_47548	1hap1_1hap2_1hap3_1hap4_s	Soltu.DM.09G001160.1.Hap1,Soltu.DM.09G001160.1.Hap2,Soltu.DM.09G001160.2.Hap3,Soltu.DM.09G001160.1.Hap4	hap4	less_1%_difference	equal_lengths
Soltu.DM.09G001170.Hap4	Soltu.DM.09G001170.1.Hap4	Synt_id_47549	1hap1_1hap2_1hap3_1hap4_s	Soltu.DM.09G001170.1.Hap1,Soltu.DM.09G001170.1.Hap2,Soltu.DM.09G001170.1.Hap3,Soltu.DM.09G001170.1.Hap4	hap4	less_1%_difference	1G
Soltu.DM.09G001180.Hap4	Soltu.DM.09G001180.1.Hap4	Synt_id_47550	1hap1_1hap2_1hap3_1hap4_s	Soltu.DM.09G001180.1.Hap1,Soltu.DM.09G001180.1.Hap2,Soltu.DM.09G001180.1.Hap3,Soltu.DM.09G001180.1.Hap4	hap4	less_1%_difference	equal_lengths
Soltu.DM.09G001190.Hap4	Soltu.DM.09G001190.1.Hap4	Synt_id_47551	1hap1_1hap2_1hap3_1hap4_s	Soltu.DM.09G001190.1.Hap1,Soltu.DM.09G001190.1.Hap2,Soltu.DM.09G001190.1.Hap3,Soltu.DM.09G001190.1.Hap4	hap4	more_1%_difference	2G
Soltu.DM.09G001200.Hap4	Soltu.DM.09G001200.1.Hap4	Synt_id_47552	1hap1_1hap2_1hap3_1hap4_s	Soltu.DM.09G001200.1.Hap1,Soltu.DM.09G001200.1.Hap2,Soltu.DM.09G001200.1.Hap3,Soltu.DM.09G001200.1.Hap4	hap4	less_1%_difference	equal_lengths
Soltu.DM.09G001210.Hap4	Soltu.DM.09G001210.1.Hap4	Synt_id_47553	1hap1_1hap2_1hap3_1hap4_s	Soltu.DM.09G001210.1.Hap1,Soltu.DM.09G001210.1.Hap2,Soltu.DM.09G001210.1.Hap3,Soltu.DM.09G001210.1.Hap4	hap4	less_1%_difference	equal_lengths
Soltu.DM.09G001220.Hap4	Soltu.DM.09G001220.1.Hap4	Synt_id_47554	1hap1_1hap2_1hap3_1hap4_s	Soltu.DM.09G001220.1.Hap1,Soltu.DM.09G001220.1.Hap2,Soltu.DM.09G001220.1.Hap3,Soltu.DM.09G001220.1.Hap4	hap4	less_1%_difference	equal_lengths
Soltu.DM.09G001230.Hap4	Soltu.DM.09G001230.1.Hap4	Synt_id_47555	1hap1_1hap2_1hap3_1hap4_s	Soltu.DM.09G001230.1.Hap1,Soltu.DM.09G001230.1.Hap2,Soltu.DM.09G001230.1.Hap3,Soltu.DM.09G001230.1.Hap4	hap4	less_1%_difference	equal_lengths
PGSC0003DMG400011721.Hap4	PGSC0003DMT400030606.Hap4	Synt_id_47556	1hap1_2hap2_1hap3_1hap4_no_s	PGSC0003DMT400030606.Hap1,PGSC0003DMT400030606.Hap2,Soltu.DM.09G001250.1.Hap2,PGSC0003DMT400030606.Hap3,PGSC0003DMT400030606.Hap4	hap4
Soltu.DM.09G001240.Hap4	Soltu.DM.09G001240.1.Hap4	Synt_id_47557	1hap1_1hap2_1hap3_1hap4_s	Soltu.DM.09G001240.1.Hap1,Soltu.DM.09G001240.1.Hap2,Soltu.DM.09G001240.1.Hap3,Soltu.DM.09G001240.1.Hap4	hap4	less_1%_difference	equal_lengths
Soltu.DM.09G001250.Hap4	Soltu.DM.09G001250.1.Hap4	Synt_id_47560	0hap1_0hap2_0hap3_1hap4_s	nan,nan,nan,Soltu.DM.09G001250.1.Hap4	hap4
Soltu.DM.09G001260.Hap4	Soltu.DM.09G001260.1.Hap4	Synt_id_47561	1hap1_0hap2_1hap3_1hap4_s	Soltu.DM.09G001260.1.Hap1,nan,Soltu.DM.09G001260.1.Hap3,Soltu.DM.09G001260.1.Hap4	hap4
Soltu.DM.10G022960.Hap4	Soltu.DM.10G022960.1.Hap4	Synt_id_47562	1hap1_1hap2_1hap3_1hap4_no_s	Soltu.DM.10G022960.1.Hap1,Soltu.DM.09G001260.1.Hap2,Soltu.DM.10G022960.1.Hap3,Soltu.DM.10G022960.1.Hap4	hap4
Soltu.DM.09G001270.Hap4	Soltu.DM.09G001270.1.Hap4	Synt_id_47563	1hap1_1hap2_1hap3_1hap4_s	Soltu.DM.09G001270.1.Hap1,Soltu.DM.09G001270.1.Hap2,Soltu.DM.09G001270.1.Hap3,Soltu.DM.09G001270.1.Hap4	hap4	less_1%_difference	equal_lengths
PGSC0003DMG400002181.Hap4	PGSC0003DMT400005573.Hap4	Synt_id_47564	1hap1_0hap2_1hap3_1hap4_s	PGSC0003DMT400005573.Hap1,nan,PGSC0003DMT400005573.Hap3,PGSC0003DMT400005573.Hap4	hap4
Sotub09g012940.Hap4	Sotub09g012940.1.1.Hap4	Synt_id_47565	1hap1_1hap2_1hap3_1hap4_s	Sotub09g012940.1.1.Hap1,PGSC0003DMT400005573.Hap2,Sotub09g012940.1.1.Hap3,Sotub09g012940.1.1.Hap4	hap4	more_20%_difference	1G
Soltu.DM.09G001280.Hap4	Soltu.DM.09G001280.1.Hap4	Synt_id_47566	1hap1_1hap2_1hap3_1hap4_s	Soltu.DM.09G001280.1.Hap1,Soltu.DM.09G001280.1.Hap2,Soltu.DM.09G001280.1.Hap3,Soltu.DM.09G001280.1.Hap4	hap4	less_1%_difference	equal_lengths
Soltu.DM.09G001290.Hap4	Soltu.DM.09G001290.1.Hap4	Synt_id_47567	1hap1_1hap2_1hap3_1hap4_s	Soltu.DM.09G001290.1.Hap1,Soltu.DM.09G001290.1.Hap2,Soltu.DM.09G001290.1.Hap3,Soltu.DM.09G001290.1.Hap4	hap4	less_1%_difference	equal_lengths
Soltu.DM.09G001300.Hap4	Soltu.DM.09G001300.1.Hap4	Synt_id_47568	1hap1_1hap2_1hap3_1hap4_s	Soltu.DM.09G001300.1.Hap1,Soltu.DM.09G001300.1.Hap2,Soltu.DM.09G001300.1.Hap3,Soltu.DM.09G001300.1.Hap4	hap4	less_1%_difference	equal_lengths
Soltu.DM.09G001310.Hap4	Soltu.DM.09G001310.1.Hap4	Synt_id_47569	1hap1_1hap2_1hap3_1hap4_s	Soltu.DM.09G001310.1.Hap1,Soltu.DM.09G001310.1.Hap2,Soltu.DM.09G001310.1.Hap3,Soltu.DM.09G001310.1.Hap4	hap4	less_1%_difference	equal_lengths
Soltu.DM.10G016520.Hap4	Soltu.DM.10G016520.1.Hap4	Synt_id_47572	2hap1_1hap2_1hap3_1hap4_no_s	Soltu.DM.10G016520.1_1.Hap1,Soltu.DM.10G016520.1.Hap1,Soltu.DM.10G016520.1.Hap2,Soltu.DM.10G016520.1.Hap3,Soltu.DM.10G016520.1.Hap4	hap4
Soltu.DM.09G001320.Hap4	Soltu.DM.09G001320.1.Hap4	Synt_id_47573	1hap1_1hap2_1hap3_1hap4_s	Soltu.DM.09G001320.1.Hap1,Soltu.DM.09G001320.1.Hap2,Soltu.DM.09G001320.1.Hap3,Soltu.DM.09G001320.1.Hap4	hap4	less_1%_difference	equal_lengths
Soltu.DM.09G001330.Hap4	Soltu.DM.09G001330.1.Hap4	Synt_id_47574	1hap1_1hap2_1hap3_1hap4_s	Soltu.DM.09G001330.1.Hap1,Soltu.DM.09G001330.1.Hap2,Soltu.DM.09G001330.1.Hap3,Soltu.DM.09G001330.1.Hap4	hap4	less_1%_difference	equal_lengths
Soltu.DM.09G001340.Hap4	Soltu.DM.09G001340.1.Hap4	Synt_id_47575	2hap1_1hap2_1hap3_1hap4_no_s	Soltu.DM.09G001340.1.Hap1,Sotub09g027160.1.1.Hap1,Soltu.DM.09G001340.1.Hap2,Soltu.DM.09G001340.1.Hap3,Soltu.DM.09G001340.1.Hap4	hap4
Soltu.DM.09G001350.Hap4	Soltu.DM.09G001350.1.Hap4	Synt_id_47576	1hap1_1hap2_1hap3_1hap4_s	Soltu.DM.09G001350.1.Hap1,Soltu.DM.09G001350.1.Hap2,Soltu.DM.09G001350.1.Hap3,Soltu.DM.09G001350.1.Hap4	hap4	less_1%_difference	equal_lengths
Soltu.DM.09G001370.Hap4	Soltu.DM.09G001370.1.Hap4	Synt_id_47577	1hap1_1hap2_1hap3_1hap4_s	Soltu.DM.09G001370.1.Hap1,Soltu.DM.09G001370.1.Hap2,Soltu.DM.09G001370.1.Hap3,Soltu.DM.09G001370.1.Hap4	hap4	more_1%_difference	2G
Sotub09g012790.Hap4	Sotub09g012790.1.1.Hap4	Synt_id_47579	1hap1_1hap2_1hap3_1hap4_s	Sotub09g012790.1.1.Hap1,Sotub09g012790.1.1.Hap2,Sotub09g012790.1.1.Hap3,Sotub09g012790.1.1.Hap4	hap4	less_1%_difference	equal_lengths
Soltu.DM.09G001400.Hap4	Soltu.DM.09G001400.1.Hap4	Synt_id_47580	1hap1_2hap2_1hap3_1hap4_no_s	Soltu.DM.09G001400.1.Hap1,Soltu.DM.09G001400.1.Hap2,Soltu.DM.09G001410.1.Hap2,Soltu.DM.09G001400.1.Hap3,Soltu.DM.09G001400.1.Hap4	hap4
Soltu.DM.09G001420.Hap4	Soltu.DM.09G001420.1.Hap4	Synt_id_47581	1hap1_1hap2_0hap3_1hap4_s	Soltu.DM.09G001420.1.Hap1,Soltu.DM.09G001420.1.Hap2,nan,Soltu.DM.09G001420.1.Hap4	hap4
PGSC0003DMG402002177.Hap4	PGSC0003DMT400005563.Hap4	Synt_id_47582	1hap1_0hap2_0hap3_1hap4_s	PGSC0003DMT400005563.Hap1,nan,nan,PGSC0003DMT400005563.Hap4	hap4
Soltu.DM.09G010490.Hap4	Soltu.DM.09G010490.1.Hap4	Synt_id_47584	1hap1_1hap2_1hap3_1hap4_no_s	Soltu.DM.09G001380.1.Hap1,Soltu.DM.09G001380.1.Hap2,Soltu.DM.09G010490.1.Hap3,Soltu.DM.09G010490.1.Hap4	hap4
Soltu.DM.09G001360.Hap4	Soltu.DM.09G001360.1.Hap4	Synt_id_47585	2hap1_1hap2_1hap3_1hap4_no_s	Soltu.DM.09G001390.1.Hap1,Soltu.DM.09G001360.1.Hap1,Soltu.DM.09G001360.1.Hap2,Soltu.DM.09G001360.1.Hap3,Soltu.DM.09G001360.1.Hap4	hap4
Soltu.DM.09G001430.Hap4	Soltu.DM.09G001430.1.Hap4	Synt_id_47586	1hap1_1hap2_1hap3_2hap4_no_s	Sotub09g012800.1.1.Hap1,Sotub09g012800.1.1.Hap2,Sotub09g012800.1.1.Hap3,Soltu.DM.09G001430.1.Hap4,Sotub09g012800.1.1.Hap4	hap4
Sotub09g012800.Hap4	Sotub09g012800.1.1.Hap4	Synt_id_47586	1hap1_1hap2_1hap3_2hap4_no_s	Sotub09g012800.1.1.Hap1,Sotub09g012800.1.1.Hap2,Sotub09g012800.1.1.Hap3,Soltu.DM.09G001430.1.Hap4,Sotub09g012800.1.1.Hap4	hap4
Soltu.DM.09G001440.Hap4	Soltu.DM.09G001440.2.Hap4	Synt_id_47587	1hap1_1hap2_1hap3_1hap4_s	Soltu.DM.09G001440.2.Hap1,Soltu.DM.09G001440.2.Hap2,Soltu.DM.09G001440.2.Hap3,Soltu.DM.09G001440.2.Hap4	hap4	less_1%_difference	equal_lengths
Soltu.DM.09G001450.Hap4	Soltu.DM.09G001450.1.Hap4	Synt_id_47588	1hap1_1hap2_1hap3_1hap4_s	Soltu.DM.09G001450.1.Hap1,Soltu.DM.09G001450.1.Hap2,Soltu.DM.09G001450.1.Hap3,Soltu.DM.09G001450.1.Hap4	hap4	less_1%_difference	equal_lengths
Soltu.DM.09G001460.Hap4	Soltu.DM.09G001460.1.Hap4	Synt_id_47589	1hap1_1hap2_1hap3_1hap4_s	Soltu.DM.09G001460.1.Hap1,Soltu.DM.09G001460.1.Hap2,Soltu.DM.09G001460.1.Hap3,Soltu.DM.09G001460.1.Hap4	hap4	less_1%_difference	2G
PGSC0003DMG400024270.Hap4	PGSC0003DMT400062356.Hap4	Synt_id_47590	1hap1_1hap2_1hap3_1hap4_s	PGSC0003DMT400062356.Hap1,PGSC0003DMT400062356.Hap2,PGSC0003DMT400062356.Hap3,PGSC0003DMT400062356.Hap4	hap4	less_1%_difference	equal_lengths
Sotub09g008510.Hap4	Sotub09g008510.1.1.Hap4	Synt_id_47591	1hap1_0hap2_1hap3_1hap4_s	Sotub09g008510.1.1.Hap1,nan,Sotub09g008510.1.1.Hap3,Sotub09g008510.1.1.Hap4	hap4
Soltu.DM.09G001470.Hap4	Soltu.DM.09G001470.1.Hap4	Synt_id_47593	1hap1_1hap2_1hap3_1hap4_s	Soltu.DM.09G001470.1.Hap1,Soltu.DM.09G001470.1.Hap2,Soltu.DM.09G001470.1.Hap3,Soltu.DM.09G001470.1.Hap4	hap4	less_1%_difference	2G
Soltu.DM.09G001480.Hap4	Soltu.DM.09G001480.1.Hap4	Synt_id_47594	1hap1_1hap2_1hap3_1hap4_s	Soltu.DM.09G001480.1.Hap1,Soltu.DM.09G001480.1.Hap2,Soltu.DM.09G001480.1.Hap3,Soltu.DM.09G001480.1.Hap4	hap4	less_1%_difference	2G
Soltu.DM.09G001490.Hap4	Soltu.DM.09G001490.1.Hap4	Synt_id_47596	1hap1_1hap2_1hap3_2hap4_no_s	Soltu.DM.09G029150.1.Hap1,Soltu.DM.09G001490.1.Hap2,Soltu.DM.09G029150.1.Hap3,Soltu.DM.09G001490.1.Hap4,Soltu.DM.09G029150.1.Hap4	hap4
Soltu.DM.09G029150.Hap4	Soltu.DM.09G029150.1.Hap4	Synt_id_47596	1hap1_1hap2_1hap3_2hap4_no_s	Soltu.DM.09G029150.1.Hap1,Soltu.DM.09G001490.1.Hap2,Soltu.DM.09G029150.1.Hap3,Soltu.DM.09G001490.1.Hap4,Soltu.DM.09G029150.1.Hap4	hap4
Soltu.DM.09G001500.Hap4	Soltu.DM.09G001500.1.Hap4	Synt_id_47597	1hap1_1hap2_1hap3_1hap4_s	Soltu.DM.09G001500.1.Hap1,Soltu.DM.09G001500.1.Hap2,Soltu.DM.09G001500.1.Hap3,Soltu.DM.09G001500.1.Hap4	hap4	less_1%_difference	equal_lengths
Soltu.DM.09G001510.Hap4	Soltu.DM.09G001510.1.Hap4	Synt_id_47598	1hap1_1hap2_1hap3_1hap4_s	Soltu.DM.09G001510.1.Hap1,Soltu.DM.09G001510.1.Hap2,Soltu.DM.09G001510.1.Hap3,Soltu.DM.09G001510.1.Hap4	hap4	less_1%_difference	equal_lengths
Soltu.DM.09G001520.Hap4	Soltu.DM.09G001520.1.Hap4	Synt_id_47599	1hap1_1hap2_1hap3_1hap4_s	Soltu.DM.09G001520.1.Hap1,Soltu.DM.09G001520.1.Hap2,Soltu.DM.09G001520.1.Hap3,Soltu.DM.09G001520.1.Hap4	hap4	less_1%_difference	equal_lengths
Soltu.DM.09G001530.Hap4	Soltu.DM.09G001530.1.Hap4	Synt_id_47601	1hap1_1hap2_1hap3_1hap4_s	Soltu.DM.09G001530.1.Hap1,Soltu.DM.09G001530.1.Hap2,Soltu.DM.09G001530.1.Hap3,Soltu.DM.09G001530.1.Hap4	hap4	less_1%_difference	1G
Soltu.DM.09G001540.Hap4	Soltu.DM.09G001540.3.Hap4	Synt_id_47602	1hap1_1hap2_1hap3_1hap4_s	Soltu.DM.09G001540.4.Hap1,Soltu.DM.09G001540.3.Hap2,Soltu.DM.09G001540.3.Hap3,Soltu.DM.09G001540.3.Hap4	hap4	less_1%_difference	equal_lengths
Soltu.DM.09G001550.Hap4	Soltu.DM.09G001550.1.Hap4	Synt_id_47603	1hap1_1hap2_1hap3_1hap4_s	Soltu.DM.09G001550.1.Hap1,Soltu.DM.09G001550.1.Hap2,Soltu.DM.09G001550.1.Hap3,Soltu.DM.09G001550.1.Hap4	hap4	less_1%_difference	equal_lengths
Soltu.DM.09G001560.Hap4	Soltu.DM.09G001560.1.Hap4	Synt_id_47604	1hap1_1hap2_1hap3_1hap4_s	Soltu.DM.09G001560.1.Hap1,Soltu.DM.09G001560.1.Hap2,Soltu.DM.09G001560.1.Hap3,Soltu.DM.09G001560.1.Hap4	hap4	less_1%_difference	equal_lengths
Soltu.DM.09G001570.Hap4	Soltu.DM.09G001570.1.Hap4	Synt_id_47605	1hap1_1hap2_1hap3_1hap4_s	Soltu.DM.09G001570.1.Hap1,Soltu.DM.09G001570.1.Hap2,Soltu.DM.09G001570.1.Hap3,Soltu.DM.09G001570.1.Hap4	hap4	less_1%_difference	equal_lengths
Soltu.DM.09G001580.Hap4	Soltu.DM.09G001580.1.Hap4	Synt_id_47606	1hap1_1hap2_1hap3_1hap4_s	Soltu.DM.09G001580.1.Hap1,Soltu.DM.09G001580.1.Hap2,Soltu.DM.09G001580.1.Hap3,Soltu.DM.09G001580.1.Hap4	hap4	less_1%_difference	equal_lengths
Soltu.DM.09G001600.Hap4	Soltu.DM.09G001600.1.Hap4	Synt_id_47609	1hap1_1hap2_1hap3_1hap4_s	Soltu.DM.09G001600.1.Hap1,Soltu.DM.09G001600.1.Hap2,Soltu.DM.09G001600.1.Hap3,Soltu.DM.09G001600.1.Hap4	hap4	less_1%_difference	equal_lengths
Soltu.DM.09G001610.Hap4	Soltu.DM.09G001610.1.Hap4	Synt_id_47614	1hap1_1hap2_0hap3_1hap4_no_s	Soltu.DM.10G023020.1.Hap1,Soltu.DM.10G023020.1.Hap2,nan,Soltu.DM.09G001610.1.Hap4	hap4
Soltu.DM.09G001680.Hap4	Soltu.DM.09G001680.1.Hap4	Synt_id_47619	0hap1_0hap2_0hap3_1hap4_s	nan,nan,nan,Soltu.DM.09G001680.1.Hap4	hap4
Soltu.DM.09G001700.Hap4	Soltu.DM.09G001700.1.Hap4	Synt_id_47623	1hap1_1hap2_1hap3_1hap4_s	Soltu.DM.09G001700.1.Hap1,Soltu.DM.09G001700.1.Hap2,Soltu.DM.09G001700.1.Hap3,Soltu.DM.09G001700.1.Hap4	hap4	less_1%_difference	equal_lengths
PGSC0003DMG402008816.Hap4	PGSC0003DMT400022732.Hap4	Synt_id_47624	1hap1_1hap2_1hap3_1hap4_s	PGSC0003DMT400022732.Hap1,PGSC0003DMT400022732.Hap2,PGSC0003DMT400022732.Hap3,PGSC0003DMT400022732.Hap4	hap4	less_1%_difference	equal_lengths
Soltu.DM.09G001710.Hap4	Soltu.DM.09G001710.1.Hap4	Synt_id_47625	1hap1_1hap2_1hap3_1hap4_s	Soltu.DM.09G001710.1.Hap1,Soltu.DM.09G001710.1.Hap2,Soltu.DM.09G001710.2.Hap3,Soltu.DM.09G001710.1.Hap4	hap4	less_1%_difference	equal_lengths
Soltu.DM.09G001720.Hap4	Soltu.DM.09G001720.1.Hap4	Synt_id_47626	1hap1_1hap2_1hap3_1hap4_s	Soltu.DM.09G001720.1.Hap1,Soltu.DM.09G001720.1.Hap2,Soltu.DM.09G001720.1.Hap3,Soltu.DM.09G001720.1.Hap4	hap4	less_1%_difference	equal_lengths
Soltu.DM.09G001730.Hap4	Soltu.DM.09G001730.1.Hap4	Synt_id_47627	1hap1_1hap2_1hap3_1hap4_s	Soltu.DM.09G001730.1.Hap1,Soltu.DM.09G001730.1.Hap2,Soltu.DM.09G001730.1.Hap3,Soltu.DM.09G001730.1.Hap4	hap4	less_1%_difference	equal_lengths
Soltu.DM.09G001740.Hap4	Soltu.DM.09G001740.1.Hap4	Synt_id_47628	1hap1_1hap2_1hap3_1hap4_s	Soltu.DM.09G001740.1.Hap1,Soltu.DM.09G001740.1.Hap2,Soltu.DM.09G001740.1.Hap3,Soltu.DM.09G001740.1.Hap4	hap4	less_1%_difference	equal_lengths
Soltu.DM.09G001750.Hap4	Soltu.DM.09G001750.1.Hap4	Synt_id_47629	1hap1_1hap2_0hap3_1hap4_s	Soltu.DM.09G001750.1.Hap1,Soltu.DM.09G001750.1.Hap2,nan,Soltu.DM.09G001750.1.Hap4	hap4
Soltu.DM.09G001760.Hap4	Soltu.DM.09G001760.1.Hap4	Synt_id_47630	1hap1_1hap2_1hap3_1hap4_s	Soltu.DM.09G001760.1.Hap1,Soltu.DM.09G001760.1.Hap2,Soltu.DM.09G001760.1.Hap3,Soltu.DM.09G001760.1.Hap4	hap4	less_1%_difference	equal_lengths
Soltu.DM.09G001770.Hap4	Soltu.DM.09G001770.4.Hap4	Synt_id_47632	1hap1_1hap2_1hap3_1hap4_s	Soltu.DM.09G001770.4.Hap1,Soltu.DM.09G001770.4.Hap2,Soltu.DM.09G001770.4.Hap3,Soltu.DM.09G001770.4.Hap4	hap4	less_1%_difference	equal_lengths
Soltu.DM.09G001780.Hap4	Soltu.DM.09G001780.1.Hap4	Synt_id_47633	1hap1_1hap2_1hap3_1hap4_s	Soltu.DM.09G001780.1.Hap1,Soltu.DM.09G001780.1.Hap2,Soltu.DM.09G001780.1.Hap3,Soltu.DM.09G001780.1.Hap4	hap4	less_1%_difference	equal_lengths
Soltu.DM.09G001790.Hap4	Soltu.DM.09G001790.1.Hap4	Synt_id_47634	1hap1_1hap2_0hap3_1hap4_s	Soltu.DM.09G001790.1.Hap1,Soltu.DM.09G001790.1.Hap2,nan,Soltu.DM.09G001790.1.Hap4	hap4
Soltu.DM.10G025800.Hap4	Soltu.DM.10G025800.1.Hap4	Synt_id_47635	1hap1_1hap2_1hap3_1hap4_no_s	Soltu.DM.10G025800.1.Hap1,Soltu.DM.10G025800.1.Hap2,Soltu.DM.09G001790.1.Hap3,Soltu.DM.10G025800.1.Hap4	hap4
Soltu.DM.09G001800.Hap4	Soltu.DM.09G001800.1.Hap4	Synt_id_47636	1hap1_1hap2_1hap3_1hap4_s	Soltu.DM.09G001800.1.Hap1,Soltu.DM.09G001800.1.Hap2,Soltu.DM.09G001800.1.Hap3,Soltu.DM.09G001800.1.Hap4	hap4	less_1%_difference	equal_lengths
Soltu.DM.09G001810.Hap4	Soltu.DM.09G001810.1.Hap4	Synt_id_47637	1hap1_1hap2_1hap3_1hap4_s	Soltu.DM.09G001810.1.Hap1,Soltu.DM.09G001810.1.Hap2,Soltu.DM.09G001810.1.Hap3,Soltu.DM.09G001810.1.Hap4	hap4	less_1%_difference	equal_lengths
Soltu.DM.09G001820.Hap4	Soltu.DM.09G001820.1.Hap4	Synt_id_47638	1hap1_1hap2_1hap3_1hap4_s	Soltu.DM.09G001820.1.Hap1,Soltu.DM.09G001820.1.Hap2,Soltu.DM.09G001820.1.Hap3,Soltu.DM.09G001820.1.Hap4	hap4	less_1%_difference	1G
PGSC0003DMG400041390.Hap4	PGSC0003DMT400091819.Hap4	Synt_id_47639	1hap1_1hap2_1hap3_1hap4_s	PGSC0003DMT400091819.Hap1,PGSC0003DMT400091819.Hap2,PGSC0003DMT400091819.Hap3,PGSC0003DMT400091819.Hap4	hap4	less_1%_difference	equal_lengths
Soltu.DM.09G001830.Hap4	Soltu.DM.09G001830.1.Hap4	Synt_id_47640	1hap1_1hap2_1hap3_1hap4_s	Soltu.DM.09G001830.1.Hap1,Soltu.DM.09G001830.1.Hap2,Soltu.DM.09G001830.1.Hap3,Soltu.DM.09G001830.1.Hap4	hap4	less_1%_difference	1G
Soltu.DM.09G001840.Hap4	Soltu.DM.09G001840.1.Hap4	Synt_id_47641	2hap1_1hap2_1hap3_1hap4_no_s	Soltu.DM.09G001840.1.Hap1,Sotub09g008150.1.1.Hap1,Soltu.DM.09G001840.1.Hap2,Soltu.DM.09G001840.1.Hap3,Soltu.DM.09G001840.1.Hap4	hap4
Soltu.DM.09G001850.Hap4	Soltu.DM.09G001850.1.Hap4	Synt_id_47642	0hap1_0hap2_0hap3_1hap4_s	nan,nan,nan,Soltu.DM.09G001850.1.Hap4	hap4
PGSC0003DMG400005877.Hap4	PGSC0003DMT400015048.Hap4	Synt_id_47644	0hap1_1hap2_1hap3_1hap4_s	nan,PGSC0003DMT400015048.Hap2,PGSC0003DMT400015048.Hap3,PGSC0003DMT400015048.Hap4	hap4
Soltu.DM.09G001920.Hap4	Soltu.DM.09G001920.1.Hap4	Synt_id_47648	0hap1_0hap2_0hap3_1hap4_s	nan,nan,nan,Soltu.DM.09G001920.1.Hap4	hap4
Soltu.DM.09G001930.Hap4	Soltu.DM.09G001930.1.Hap4	Synt_id_47653	1hap1_1hap2_1hap3_1hap4_s	Soltu.DM.09G001930.1.Hap1,Soltu.DM.09G001930.1.Hap2,Soltu.DM.09G001930.1.Hap3,Soltu.DM.09G001930.1.Hap4	hap4	less_1%_difference	equal_lengths
Soltu.DM.09G001940.Hap4	Soltu.DM.09G001940.1.Hap4	Synt_id_47654	1hap1_1hap2_1hap3_1hap4_s	Soltu.DM.09G001940.1.Hap1,Soltu.DM.09G001940.1.Hap2,Soltu.DM.09G001940.1.Hap3,Soltu.DM.09G001940.1.Hap4	hap4	less_1%_difference	equal_lengths
Soltu.DM.09G001950.Hap4	Soltu.DM.09G001950.1.Hap4	Synt_id_47655	1hap1_1hap2_1hap3_1hap4_s	Soltu.DM.09G001950.1.Hap1,Soltu.DM.09G001950.1.Hap2,Soltu.DM.09G001950.1.Hap3,Soltu.DM.09G001950.1.Hap4	hap4	less_1%_difference	equal_lengths
Soltu.DM.09G001960.Hap4	Soltu.DM.09G001960.1.Hap4	Synt_id_47656	1hap1_1hap2_1hap3_1hap4_s	Soltu.DM.09G001960.1.Hap1,Soltu.DM.09G001960.1.Hap2,Soltu.DM.09G001960.1.Hap3,Soltu.DM.09G001960.1.Hap4	hap4	less_1%_difference	equal_lengths
Soltu.DM.09G001970.Hap4	Soltu.DM.09G001970.1.Hap4	Synt_id_47657	1hap1_1hap2_1hap3_1hap4_s	Soltu.DM.09G001970.1.Hap1,Soltu.DM.09G001970.1.Hap2,Soltu.DM.09G001970.1.Hap3,Soltu.DM.09G001970.1.Hap4	hap4	less_1%_difference	equal_lengths
Soltu.DM.09G001990.Hap4	Soltu.DM.09G001990.1.Hap4	Synt_id_47659	1hap1_1hap2_1hap3_1hap4_s	Soltu.DM.09G001990.1.Hap1,Soltu.DM.09G001990.1.Hap2,Soltu.DM.09G001990.1.Hap3,Soltu.DM.09G001990.1.Hap4	hap4	less_1%_difference	equal_lengths
Soltu.DM.09G002000.Hap4	Soltu.DM.09G002000.1.Hap4	Synt_id_47660	1hap1_1hap2_1hap3_1hap4_s	Soltu.DM.09G002000.1.Hap1,Soltu.DM.09G002000.1.Hap2,Soltu.DM.09G002000.1.Hap3,Soltu.DM.09G002000.1.Hap4	hap4	less_1%_difference	equal_lengths
Soltu.DM.09G002010.Hap4	Soltu.DM.09G002010.2.Hap4	Synt_id_47661	1hap1_1hap2_1hap3_1hap4_s	Soltu.DM.09G002010.2.Hap1,Soltu.DM.09G002010.2.Hap2,Soltu.DM.09G002010.2.Hap3,Soltu.DM.09G002010.2.Hap4	hap4	more_20%_difference	1G
Sotub09g009040.Hap4	Sotub09g009040.1.1.Hap4	Synt_id_47662	1hap1_1hap2_0hap3_1hap4_s	Sotub09g009040.1.1.Hap1,Sotub09g009040.1.1.Hap2,nan,Sotub09g009040.1.1.Hap4	hap4
Soltu.DM.09G002020.Hap4	Soltu.DM.09G002020.1.Hap4	Synt_id_47663	1hap1_1hap2_0hap3_1hap4_s	Soltu.DM.09G002020.1.Hap1,Soltu.DM.09G002020.1.Hap2,nan,Soltu.DM.09G002020.1.Hap4	hap4
Soltu.DM.09G002030.Hap4	Soltu.DM.09G002030.1.Hap4	Synt_id_47664	1hap1_1hap2_0hap3_1hap4_s	Soltu.DM.09G002030.1.Hap1,Soltu.DM.09G002030.1.Hap2,nan,Soltu.DM.09G002030.1.Hap4	hap4
Soltu.DM.09G002040.Hap4	Soltu.DM.09G002040.1.Hap4	Synt_id_47665	1hap1_1hap2_0hap3_1hap4_s	Soltu.DM.09G002040.1.Hap1,Soltu.DM.09G002040.1.Hap2,nan,Soltu.DM.09G002040.1.Hap4	hap4
Soltu.DM.09G002050.Hap4	Soltu.DM.09G002050.2.Hap4	Synt_id_47666	1hap1_1hap2_0hap3_1hap4_s	Soltu.DM.09G002050.2.Hap1,Soltu.DM.09G002050.1.Hap2,nan,Soltu.DM.09G002050.2.Hap4	hap4
Sotub09g009090.Hap4	Sotub09g009090.1.1.Hap4	Synt_id_47669	1hap1_1hap2_0hap3_1hap4_s	Sotub09g009090.1.1.Hap1,Sotub09g009090.1.1.Hap2,nan,Sotub09g009090.1.1.Hap4	hap4
PGSC0003DMG400008906.Hap4	PGSC0003DMT400023003.Hap4	Synt_id_47670	1hap1_1hap2_0hap3_1hap4_s	PGSC0003DMT400023003.Hap1,PGSC0003DMT400023003.Hap2,nan,PGSC0003DMT400023003.Hap4	hap4
Soltu.DM.09G002060.Hap4	Soltu.DM.09G002060.1.Hap4	Synt_id_47671	1hap1_1hap2_0hap3_1hap4_s	Soltu.DM.09G002060.1.Hap1,Soltu.DM.09G002060.1.Hap2,nan,Soltu.DM.09G002060.1.Hap4	hap4
Soltu.DM.09G002070.Hap4	Soltu.DM.09G002070.1.Hap4	Synt_id_47672	1hap1_1hap2_1hap3_1hap4_no_s	Soltu.DM.09G002070.1.Hap1,Soltu.DM.09G002070.1.Hap2,Soltu.DM.09G002070.1.Hap3,Soltu.DM.09G002070.1.Hap4	hap4
Soltu.DM.09G002080.Hap4	Soltu.DM.09G002080.1.Hap4	Synt_id_47673	1hap1_1hap2_0hap3_1hap4_s	Soltu.DM.09G002080.1.Hap1,Soltu.DM.09G002080.1.Hap2,nan,Soltu.DM.09G002080.1.Hap4	hap4
Soltu.DM.09G002090.Hap4	Soltu.DM.09G002090.1.Hap4	Synt_id_47674	1hap1_1hap2_0hap3_1hap4_s	Soltu.DM.09G002090.1.Hap1,Soltu.DM.09G002090.1.Hap2,nan,Soltu.DM.09G002090.1.Hap4	hap4
Soltu.DM.09G002100.Hap4	Soltu.DM.09G002100.1.Hap4	Synt_id_47675	1hap1_1hap2_0hap3_1hap4_s	Soltu.DM.09G002100.1.Hap1,Soltu.DM.09G002100.1.Hap2,nan,Soltu.DM.09G002100.1.Hap4	hap4
Soltu.DM.09G002110.Hap4	Soltu.DM.09G002110.1.Hap4	Synt_id_47676	1hap1_1hap2_1hap3_1hap4_s	Soltu.DM.09G002110.1.Hap1,Soltu.DM.09G002110.1.Hap2,Soltu.DM.09G002110.1.Hap3,Soltu.DM.09G002110.1.Hap4	hap4	less_1%_difference	equal_lengths
Soltu.DM.09G002120.Hap4	Soltu.DM.09G002120.1.Hap4	Synt_id_47677	1hap1_1hap2_1hap3_1hap4_s	Soltu.DM.09G002120.1.Hap1,Soltu.DM.09G002120.1.Hap2,Soltu.DM.09G002120.1.Hap3,Soltu.DM.09G002120.1.Hap4	hap4	less_1%_difference	equal_lengths
Soltu.DM.09G002130.Hap4	Soltu.DM.09G002130.1.Hap4	Synt_id_47678	1hap1_1hap2_1hap3_1hap4_s	Soltu.DM.09G002130.1.Hap1,Soltu.DM.09G002130.1.Hap2,Soltu.DM.09G002130.1.Hap3,Soltu.DM.09G002130.1.Hap4	hap4	less_1%_difference	equal_lengths
Soltu.DM.09G002140.Hap4	Soltu.DM.09G002140.1.Hap4	Synt_id_47679	1hap1_1hap2_1hap3_1hap4_s	Soltu.DM.09G002140.1.Hap1,Soltu.DM.09G002140.1.Hap2,Soltu.DM.09G002140.1.Hap3,Soltu.DM.09G002140.1.Hap4	hap4	less_1%_difference	2G
Soltu.DM.09G002150.Hap4	Soltu.DM.09G002150.1.Hap4	Synt_id_47680	1hap1_1hap2_1hap3_2hap4_no_s	Soltu.DM.09G002150.1.Hap1,Soltu.DM.09G002150.1.Hap2,Soltu.DM.09G002150.1.Hap3,Soltu.DM.09G002150.1.Hap4,Soltu.DM.08G027230.1.Hap4	hap4
Soltu.DM.09G002160.Hap4	Soltu.DM.09G002160.1.Hap4	Synt_id_47681	1hap1_1hap2_1hap3_1hap4_s	Soltu.DM.09G002160.1.Hap1,Soltu.DM.09G002160.1.Hap2,Soltu.DM.09G002160.1.Hap3,Soltu.DM.09G002160.1.Hap4	hap4	less_1%_difference	equal_lengths
Soltu.DM.09G002180.Hap4	Soltu.DM.09G002180.1.Hap4	Synt_id_47682	1hap1_1hap2_2hap3_1hap4_no_s	Soltu.DM.09G002180.1.Hap1,Soltu.DM.09G002170.1.Hap2,Soltu.DM.09G002170.1.Hap3,Soltu.DM.09G002180.1.Hap3,Soltu.DM.09G002180.1.Hap4	hap4
Soltu.DM.09G002170.Hap4	Soltu.DM.09G002170.1.Hap4	Synt_id_47683	1hap1_0hap2_0hap3_1hap4_s	Soltu.DM.09G002170.1.Hap1,nan,nan,Soltu.DM.09G002170.1.Hap4	hap4
Soltu.DM.09G002190.Hap4	Soltu.DM.09G002190.1.Hap4	Synt_id_47684	1hap1_1hap2_1hap3_1hap4_s	Soltu.DM.09G002190.1.Hap1,Soltu.DM.09G002190.1.Hap2,Soltu.DM.09G002190.1.Hap3,Soltu.DM.09G002190.1.Hap4	hap4	less_1%_difference	2G
Soltu.DM.09G002210.Hap4	Soltu.DM.09G002210.1.Hap4	Synt_id_47685	1hap1_1hap2_0hap3_1hap4_s	Soltu.DM.09G002210.1.Hap1,Soltu.DM.09G002210.1.Hap2,nan,Soltu.DM.09G002210.1.Hap4	hap4
Soltu.DM.09G002230.Hap4	Soltu.DM.09G002230.1.Hap4	Synt_id_47689	1hap1_1hap2_1hap3_1hap4_s	Soltu.DM.09G002230.1.Hap1,Soltu.DM.09G002230.1.Hap2,Soltu.DM.09G002230.1.Hap3,Soltu.DM.09G002230.1.Hap4	hap4	more_5%_difference	1G
Soltu.DM.09G002240.Hap4	Soltu.DM.09G002240.1.Hap4	Synt_id_47690	1hap1_1hap2_1hap3_1hap4_s	Soltu.DM.09G002240.1.Hap1,Soltu.DM.09G002240.1.Hap2,Soltu.DM.09G002240.1.Hap3,Soltu.DM.09G002240.1.Hap4	hap4	less_1%_difference	equal_lengths
Soltu.DM.09G002250.Hap4	Soltu.DM.09G002250.1.Hap4	Synt_id_47691	1hap1_1hap2_1hap3_1hap4_s	Soltu.DM.09G002250.1.Hap1,Soltu.DM.09G002250.1.Hap2,Soltu.DM.09G002250.1.Hap3,Soltu.DM.09G002250.1.Hap4	hap4	less_1%_difference	2G
Soltu.DM.09G002260.Hap4	Soltu.DM.09G002260.1.Hap4	Synt_id_47692	1hap1_1hap2_1hap3_1hap4_s	Soltu.DM.09G002260.1.Hap1,Soltu.DM.09G002260.1.Hap2,Soltu.DM.09G002260.1.Hap3,Soltu.DM.09G002260.1.Hap4	hap4	more_1%_difference	1G
Soltu.DM.09G002270.Hap4	Soltu.DM.09G002270.1.Hap4	Synt_id_47693	1hap1_1hap2_1hap3_1hap4_s	Soltu.DM.09G002270.1.Hap1,Soltu.DM.09G002270.1.Hap2,Soltu.DM.09G002270.1.Hap3,Soltu.DM.09G002270.1.Hap4	hap4	less_1%_difference	1G
Soltu.DM.09G002280.Hap4	Soltu.DM.09G002280.1.Hap4	Synt_id_47694	1hap1_1hap2_1hap3_1hap4_s	Soltu.DM.09G002280.1.Hap1,Soltu.DM.09G002280.1.Hap2,Soltu.DM.09G002280.1.Hap3,Soltu.DM.09G002280.1.Hap4	hap4	more_1%_difference	3G
Soltu.DM.09G002290.Hap4	Soltu.DM.09G002290.1.Hap4	Synt_id_47695	1hap1_1hap2_1hap3_1hap4_s	Soltu.DM.09G002290.1.Hap1,Soltu.DM.09G002290.1.Hap2,Soltu.DM.09G002290.1.Hap3,Soltu.DM.09G002290.1.Hap4	hap4	less_1%_difference	1G
Soltu.DM.09G002300.Hap4	Soltu.DM.09G002300.1.Hap4	Synt_id_47696	1hap1_1hap2_1hap3_1hap4_s	Soltu.DM.09G002300.1.Hap1,Soltu.DM.09G002300.1.Hap2,Soltu.DM.09G002300.1.Hap3,Soltu.DM.09G002300.1.Hap4	hap4	less_1%_difference	equal_lengths
Soltu.DM.09G002310.Hap4	Soltu.DM.09G002310.1.Hap4	Synt_id_47697	1hap1_1hap2_1hap3_1hap4_s	Soltu.DM.09G002310.1.Hap1,Soltu.DM.09G002310.1.Hap2,Soltu.DM.09G002310.1.Hap3,Soltu.DM.09G002310.1.Hap4	hap4	less_1%_difference	4G
Sotub09g009320.Hap4	Sotub09g009320.1.1.Hap4	Synt_id_47698	1hap1_1hap2_1hap3_1hap4_s	Sotub09g009320.1.1.Hap1,Sotub09g009320.1.1.Hap2,Sotub09g009320.1.1.Hap3,Sotub09g009320.1.1.Hap4	hap4	less_1%_difference	equal_lengths
Soltu.DM.09G002320.Hap4	Soltu.DM.09G002320.2.Hap4	Synt_id_47699	1hap1_1hap2_1hap3_1hap4_s	Soltu.DM.09G002320.2.Hap1,Soltu.DM.09G002320.3.Hap2,Soltu.DM.09G002320.2.Hap3,Soltu.DM.09G002320.2.Hap4	hap4	less_1%_difference	equal_lengths
Soltu.DM.09G002330.Hap4	Soltu.DM.09G002330.1.Hap4	Synt_id_47700	1hap1_0hap2_0hap3_1hap4_s	Soltu.DM.09G002330.1.Hap1,nan,nan,Soltu.DM.09G002330.1.Hap4	hap4
Soltu.DM.09G002340.Hap4	Soltu.DM.09G002340.1.Hap4	Synt_id_47703	1hap1_1hap2_1hap3_1hap4_s	Soltu.DM.09G002340.1.Hap1,Soltu.DM.09G002340.1.Hap2,Soltu.DM.09G002340.1.Hap3,Soltu.DM.09G002340.1.Hap4	hap4	less_1%_difference	equal_lengths
Soltu.DM.09G002350.Hap4	Soltu.DM.09G002350.1.Hap4	Synt_id_47704	1hap1_1hap2_1hap3_1hap4_s	Soltu.DM.09G002350.1.Hap1,Soltu.DM.09G002350.1.Hap2,Soltu.DM.09G002350.1.Hap3,Soltu.DM.09G002350.1.Hap4	hap4	more_1%_difference	1G
Soltu.DM.09G002360.Hap4	Soltu.DM.09G002360.1.Hap4	Synt_id_47705	1hap1_1hap2_1hap3_1hap4_s	Soltu.DM.09G002360.1.Hap1,Soltu.DM.09G002360.1.Hap2,Soltu.DM.09G002360.1.Hap3,Soltu.DM.09G002360.1.Hap4	hap4	less_1%_difference	3G
Soltu.DM.09G002380.Hap4	Soltu.DM.09G002380.1.Hap4	Synt_id_47709	0hap1_0hap2_1hap3_1hap4_s	nan,nan,Soltu.DM.09G002380.1.Hap3,Soltu.DM.09G002380.1.Hap4	hap4
Soltu.DM.09G002390.Hap4	Soltu.DM.09G002390.1.Hap4	Synt_id_47710	1hap1_1hap2_1hap3_1hap4_s	Soltu.DM.09G002390.1.Hap1,Soltu.DM.09G002390.1.Hap2,Soltu.DM.09G002390.1.Hap3,Soltu.DM.09G002390.1.Hap4	hap4	less_1%_difference	3G
Soltu.DM.09G002400.Hap4	Soltu.DM.09G002400.1.Hap4	Synt_id_47712	0hap1_0hap2_0hap3_1hap4_s	nan,nan,nan,Soltu.DM.09G002400.1.Hap4	hap4
Soltu.DM.09G002410.Hap4	Soltu.DM.09G002410.1.Hap4	Synt_id_47713	1hap1_1hap2_1hap3_1hap4_s	Soltu.DM.09G002410.1.Hap1,Soltu.DM.09G002410.1.Hap2,Soltu.DM.09G002410.1.Hap3,Soltu.DM.09G002410.1.Hap4	hap4	less_1%_difference	equal_lengths
Soltu.DM.09G002420.Hap4	Soltu.DM.09G002420.1.Hap4	Synt_id_47714	1hap1_1hap2_1hap3_1hap4_s	Soltu.DM.09G002420.1.Hap1,Soltu.DM.09G002420.1.Hap2,Soltu.DM.09G002420.1.Hap3,Soltu.DM.09G002420.1.Hap4	hap4	more_20%_difference	3G
Soltu.DM.09G002430.Hap4	Soltu.DM.09G002430.1.Hap4	Synt_id_47715	1hap1_1hap2_1hap3_1hap4_s	Soltu.DM.09G002430.1.Hap1,Soltu.DM.09G002430.1.Hap2,Soltu.DM.09G002430.1.Hap3,Soltu.DM.09G002430.1.Hap4	hap4	less_1%_difference	1G
Soltu.DM.09G002440.Hap4	Soltu.DM.09G002440.3.Hap4	Synt_id_47716	1hap1_1hap2_1hap3_1hap4_s	Soltu.DM.09G002440.3.Hap1,Soltu.DM.09G002440.3.Hap2,Soltu.DM.09G002440.3.Hap3,Soltu.DM.09G002440.3.Hap4	hap4	more_1%_difference	1G
Soltu.DM.09G002450.Hap4	Soltu.DM.09G002450.1.Hap4	Synt_id_47717	1hap1_1hap2_1hap3_1hap4_s	Soltu.DM.09G002450.1.Hap1,Soltu.DM.09G002450.1.Hap2,Soltu.DM.09G002450.1.Hap3,Soltu.DM.09G002450.1.Hap4	hap4	less_1%_difference	equal_lengths
Soltu.DM.09G002460.Hap4	Soltu.DM.09G002460.1.Hap4	Synt_id_47718	1hap1_1hap2_1hap3_1hap4_s	Soltu.DM.09G002460.1.Hap1,Soltu.DM.09G002460.1.Hap2,Soltu.DM.09G002460.1.Hap3,Soltu.DM.09G002460.1.Hap4	hap4	less_1%_difference	equal_lengths
Soltu.DM.09G002470.Hap4	Soltu.DM.09G002470.1.Hap4	Synt_id_47719	2hap1_2hap2_1hap3_1hap4_no_s	Soltu.DM.09G002470.1.Hap1,Soltu.DM.09G000310.1.Hap1,Soltu.DM.09G002470.1.Hap2,Soltu.DM.09G000310.1.Hap2,Soltu.DM.09G002470.1.Hap3,Soltu.DM.09G002470.1.Hap4	hap4
Soltu.DM.09G002480.Hap4	Soltu.DM.09G002480.1.Hap4	Synt_id_47720	1hap1_1hap2_1hap3_1hap4_s	Soltu.DM.09G002480.1.Hap1,Soltu.DM.09G002480.1.Hap2,Soltu.DM.09G002480.1.Hap3,Soltu.DM.09G002480.1.Hap4	hap4	less_1%_difference	1G
Soltu.DM.09G002490.Hap4	Soltu.DM.09G002490.1.Hap4	Synt_id_47721	1hap1_1hap2_1hap3_1hap4_s	Soltu.DM.09G002490.1.Hap1,Soltu.DM.09G002490.1.Hap2,Soltu.DM.09G002490.1.Hap3,Soltu.DM.09G002490.1.Hap4	hap4	less_1%_difference	equal_lengths
Soltu.DM.09G002500.Hap4	Soltu.DM.09G002500.1.Hap4	Synt_id_47722	1hap1_1hap2_0hap3_1hap4_s	Soltu.DM.09G002500.1.Hap1,Soltu.DM.09G002500.1.Hap2,nan,Soltu.DM.09G002500.1.Hap4	hap4
Soltu.DM.09G002510.Hap4	Soltu.DM.09G002510.1.Hap4	Synt_id_47723	1hap1_1hap2_1hap3_1hap4_s	Soltu.DM.09G002510.1.Hap1,Soltu.DM.09G002510.1.Hap2,Soltu.DM.09G002510.1.Hap3,Soltu.DM.09G002510.1.Hap4	hap4	more_5%_difference	3G
Soltu.DM.09G002520.Hap4	Soltu.DM.09G002520.1.Hap4	Synt_id_47724	1hap1_1hap2_1hap3_1hap4_s	Soltu.DM.09G002520.1.Hap1,Soltu.DM.09G002520.1.Hap2,Soltu.DM.09G002520.1.Hap3,Soltu.DM.09G002520.1.Hap4	hap4	less_1%_difference	3G
Soltu.DM.09G002530.Hap4	Soltu.DM.09G002530.1.Hap4	Synt_id_47725	1hap1_1hap2_1hap3_1hap4_s	Soltu.DM.09G002530.1.Hap1,Soltu.DM.09G002530.1.Hap2,Soltu.DM.09G002530.1.Hap3,Soltu.DM.09G002530.1.Hap4	hap4	less_1%_difference	1G
Soltu.DM.09G002540.Hap4	Soltu.DM.09G002540.1.Hap4	Synt_id_47726	1hap1_1hap2_1hap3_1hap4_s	Soltu.DM.09G002540.1.Hap1,Soltu.DM.09G002540.1.Hap2,Soltu.DM.09G002540.1.Hap3,Soltu.DM.09G002540.1.Hap4	hap4	less_1%_difference	equal_lengths
Soltu.DM.09G002550.Hap4	Soltu.DM.09G002550.1.Hap4	Synt_id_47727	1hap1_1hap2_1hap3_1hap4_s	Soltu.DM.09G002550.1.Hap1,Soltu.DM.09G002550.1.Hap2,Soltu.DM.09G002550.1.Hap3,Soltu.DM.09G002550.1.Hap4	hap4	more_5%_difference	1G
Soltu.DM.09G002560.Hap4	Soltu.DM.09G002560.1.Hap4	Synt_id_47728	1hap1_1hap2_1hap3_1hap4_s	Soltu.DM.09G002560.1.Hap1,Soltu.DM.09G002560.1.Hap2,Soltu.DM.09G002560.1.Hap3,Soltu.DM.09G002560.1.Hap4	hap4	less_1%_difference	equal_lengths
Soltu.DM.09G002570.Hap4	Soltu.DM.09G002570.3.Hap4	Synt_id_47729	1hap1_1hap2_1hap3_1hap4_s	Soltu.DM.09G002570.3.Hap1,Soltu.DM.09G002570.3.Hap2,Soltu.DM.09G002570.1.Hap3,Soltu.DM.09G002570.3.Hap4	hap4	less_1%_difference	1G
Soltu.DM.09G002580.Hap4	Soltu.DM.09G002580.1.Hap4	Synt_id_47730	1hap1_1hap2_1hap3_1hap4_s	Soltu.DM.09G002580.1.Hap1,Soltu.DM.09G002580.1.Hap2,Soltu.DM.09G002580.1.Hap3,Soltu.DM.09G002580.1.Hap4	hap4	less_1%_difference	equal_lengths
Soltu.DM.09G002590.Hap4	Soltu.DM.09G002590.1.Hap4	Synt_id_47731	1hap1_1hap2_1hap3_1hap4_s	Soltu.DM.09G002590.1.Hap1,Soltu.DM.09G002590.1.Hap2,Soltu.DM.09G002590.1.Hap3,Soltu.DM.09G002590.1.Hap4	hap4	more_1%_difference	1G
Soltu.DM.09G002600.Hap4	Soltu.DM.09G002600.1.Hap4	Synt_id_47734	1hap1_1hap2_1hap3_1hap4_s	Soltu.DM.09G002600.1.Hap1,Soltu.DM.09G002600.1.Hap2,Soltu.DM.09G002600.1.Hap3,Soltu.DM.09G002600.1.Hap4	hap4	less_1%_difference	equal_lengths
Soltu.DM.09G002610.Hap4	Soltu.DM.09G002610.2.Hap4	Synt_id_47735	1hap1_1hap2_1hap3_1hap4_s	Soltu.DM.09G002610.2.Hap1,Soltu.DM.09G002610.1.Hap2,Soltu.DM.09G002610.1.Hap3,Soltu.DM.09G002610.2.Hap4	hap4	less_1%_difference	equal_lengths
Soltu.DM.09G002620.Hap4	Soltu.DM.09G002620.1.Hap4	Synt_id_47736	1hap1_1hap2_1hap3_1hap4_s	Soltu.DM.09G002620.1.Hap1,Soltu.DM.09G002620.1.Hap2,Soltu.DM.09G002620.1.Hap3,Soltu.DM.09G002620.1.Hap4	hap4	more_1%_difference	3G
Soltu.DM.09G002630.Hap4	Soltu.DM.09G002630.1.Hap4	Synt_id_47737	1hap1_1hap2_1hap3_1hap4_s	Soltu.DM.09G002630.1.Hap1,Soltu.DM.09G002630.1.Hap2,Soltu.DM.09G002630.1.Hap3,Soltu.DM.09G002630.1.Hap4	hap4	less_1%_difference	equal_lengths
Soltu.DM.09G002640.Hap4	Soltu.DM.09G002640.1.Hap4	Synt_id_47738	1hap1_1hap2_1hap3_1hap4_s	Soltu.DM.09G002640.1.Hap1,Soltu.DM.09G002640.1.Hap2,Soltu.DM.09G002640.1.Hap3,Soltu.DM.09G002640.1.Hap4	hap4	more_20%_difference	2G
Soltu.DM.09G002650.Hap4	Soltu.DM.09G002650.1.Hap4	Synt_id_47739	1hap1_1hap2_1hap3_1hap4_s	Soltu.DM.09G002650.1.Hap1,Soltu.DM.09G002650.1.Hap2,Soltu.DM.09G002650.1.Hap3,Soltu.DM.09G002650.1.Hap4	hap4	more_1%_difference	1G
Soltu.DM.09G002670.Hap4	Soltu.DM.09G002670.1.Hap4	Synt_id_47741	1hap1_1hap2_1hap3_1hap4_s	Soltu.DM.09G002670.1.Hap1,Soltu.DM.09G002670.1.Hap2,Soltu.DM.09G002670.1.Hap3,Soltu.DM.09G002670.1.Hap4	hap4	less_1%_difference	equal_lengths
Soltu.DM.09G002680.Hap4	Soltu.DM.09G002680.1.Hap4	Synt_id_47743	0hap1_0hap2_0hap3_1hap4_s	nan,nan,nan,Soltu.DM.09G002680.1.Hap4	hap4
Soltu.DM.09G002690.Hap4	Soltu.DM.09G002690.2.Hap4	Synt_id_47746	1hap1_1hap2_1hap3_1hap4_s	Soltu.DM.09G002690.2.Hap1,Soltu.DM.09G002690.2.Hap2,Soltu.DM.09G002690.2.Hap3,Soltu.DM.09G002690.2.Hap4	hap4	less_1%_difference	equal_lengths
Soltu.DM.09G002700.Hap4	Soltu.DM.09G002700.1.Hap4	Synt_id_47747	1hap1_1hap2_1hap3_1hap4_s	Soltu.DM.09G002700.1.Hap1,Soltu.DM.09G002700.1.Hap2,Soltu.DM.09G002700.1.Hap3,Soltu.DM.09G002700.1.Hap4	hap4	less_1%_difference	4G
Soltu.DM.09G002710.Hap4	Soltu.DM.09G002710.1.Hap4	Synt_id_47748	1hap1_1hap2_1hap3_1hap4_s	Soltu.DM.09G002710.1.Hap1,Soltu.DM.09G002710.1.Hap2,Soltu.DM.09G002710.1.Hap3,Soltu.DM.09G002710.1.Hap4	hap4	less_1%_difference	1G
Soltu.DM.09G002720.Hap4	Soltu.DM.09G002720.1.Hap4	Synt_id_47749	1hap1_1hap2_1hap3_1hap4_s	Soltu.DM.09G002720.1.Hap1,Soltu.DM.09G002720.1.Hap2,Soltu.DM.09G002720.1.Hap3,Soltu.DM.09G002720.1.Hap4	hap4	less_1%_difference	equal_lengths
Soltu.DM.09G002730.Hap4	Soltu.DM.09G002730.1.Hap4	Synt_id_47750	1hap1_1hap2_1hap3_1hap4_s	Soltu.DM.09G002730.1.Hap1,Soltu.DM.09G002730.1.Hap2,Soltu.DM.09G002730.1.Hap3,Soltu.DM.09G002730.1.Hap4	hap4	more_5%_difference	4G
Soltu.DM.09G002740.Hap4	Soltu.DM.09G002740.1.Hap4	Synt_id_47751	1hap1_1hap2_1hap3_1hap4_s	Soltu.DM.09G002740.1.Hap1,Soltu.DM.09G002740.1.Hap2,Soltu.DM.09G002740.1.Hap3,Soltu.DM.09G002740.1.Hap4	hap4	less_1%_difference	equal_lengths
Soltu.DM.09G002750.Hap4	Soltu.DM.09G002750.1.Hap4	Synt_id_47752	1hap1_1hap2_1hap3_1hap4_s	Soltu.DM.09G002750.1.Hap1,Soltu.DM.09G002750.1.Hap2,Soltu.DM.09G002750.1.Hap3,Soltu.DM.09G002750.1.Hap4	hap4	less_1%_difference	1G
Soltu.DM.09G002760.Hap4	Soltu.DM.09G002760.1.Hap4	Synt_id_47753	1hap1_1hap2_1hap3_1hap4_s	Soltu.DM.09G002760.1.Hap1,Soltu.DM.09G002760.1.Hap2,Soltu.DM.09G002760.1.Hap3,Soltu.DM.09G002760.1.Hap4	hap4	more_10%_difference	2G
Soltu.DM.09G002770.Hap4	Soltu.DM.09G002770.1.Hap4	Synt_id_47754	1hap1_1hap2_1hap3_1hap4_s	Soltu.DM.09G002770.1.Hap1,Soltu.DM.09G002770.1.Hap2,Soltu.DM.09G002770.1.Hap3,Soltu.DM.09G002770.1.Hap4	hap4	less_1%_difference	equal_lengths
Soltu.DM.09G002780.Hap4	Soltu.DM.09G002780.1.Hap4	Synt_id_47755	1hap1_1hap2_1hap3_1hap4_s	Soltu.DM.09G002780.1.Hap1,Soltu.DM.09G002780.1.Hap2,Soltu.DM.09G002780.1.Hap3,Soltu.DM.09G002780.1.Hap4	hap4	less_1%_difference	equal_lengths
Soltu.DM.09G002790.Hap4	Soltu.DM.09G002790.1.Hap4	Synt_id_47756	1hap1_1hap2_1hap3_1hap4_s	Soltu.DM.09G002790.1.Hap1,Soltu.DM.09G002790.1.Hap2,Soltu.DM.09G002790.1.Hap3,Soltu.DM.09G002790.1.Hap4	hap4	less_1%_difference	equal_lengths
Soltu.DM.09G002800.Hap4	Soltu.DM.09G002800.2.Hap4	Synt_id_47757	1hap1_1hap2_1hap3_1hap4_s	Soltu.DM.09G002800.1.Hap1,Soltu.DM.09G002800.2.Hap2,Soltu.DM.09G002800.1.Hap3,Soltu.DM.09G002800.2.Hap4	hap4	less_1%_difference	equal_lengths
Soltu.DM.09G002810.Hap4	Soltu.DM.09G002810.1.Hap4	Synt_id_47758	1hap1_1hap2_1hap3_1hap4_s	Soltu.DM.09G002810.1.Hap1,Soltu.DM.09G002810.1.Hap2,Soltu.DM.09G002810.1.Hap3,Soltu.DM.09G002810.1.Hap4	hap4	less_1%_difference	equal_lengths
Soltu.DM.09G002820.Hap4	Soltu.DM.09G002820.1.Hap4	Synt_id_47759	1hap1_1hap2_1hap3_1hap4_s	Soltu.DM.09G002820.1.Hap1,Soltu.DM.09G002820.1.Hap2,Soltu.DM.09G002820.1.Hap3,Soltu.DM.09G002820.1.Hap4	hap4	more_1%_difference	2G
Soltu.DM.09G002830.Hap4	Soltu.DM.09G002830.1.Hap4	Synt_id_47760	1hap1_1hap2_1hap3_1hap4_s	Soltu.DM.09G002830.1.Hap1,Soltu.DM.09G002830.1.Hap2,Soltu.DM.09G002830.1.Hap3,Soltu.DM.09G002830.1.Hap4	hap4	less_1%_difference	4G
Soltu.DM.09G002840.Hap4	Soltu.DM.09G002840.1.Hap4	Synt_id_47761	1hap1_1hap2_0hap3_1hap4_s	Soltu.DM.09G002840.1.Hap1,Soltu.DM.09G002840.1.Hap2,nan,Soltu.DM.09G002840.1.Hap4	hap4
Soltu.DM.09G002850.Hap4	Soltu.DM.09G002850.2.Hap4	Synt_id_47763	1hap1_1hap2_0hap3_1hap4_s	Soltu.DM.09G002850.2.Hap1,Soltu.DM.09G002850.2.Hap2,nan,Soltu.DM.09G002850.2.Hap4	hap4
Soltu.DM.09G002860.Hap4	Soltu.DM.09G002860.1.Hap4	Synt_id_47764	1hap1_1hap2_1hap3_1hap4_s	Soltu.DM.09G002860.1.Hap1,Soltu.DM.09G002860.1.Hap2,Soltu.DM.09G002860.1.Hap3,Soltu.DM.09G002860.1.Hap4	hap4	more_1%_difference	4G
Soltu.DM.09G002870.Hap4	Soltu.DM.09G002870.1.Hap4	Synt_id_47765	0hap1_1hap2_1hap3_1hap4_s	nan,Soltu.DM.09G002870.1.Hap2,Soltu.DM.09G002870.1.Hap3,Soltu.DM.09G002870.1.Hap4	hap4
Soltu.DM.09G002880.Hap4	Soltu.DM.09G002880.1.Hap4	Synt_id_47767	1hap1_2hap2_1hap3_1hap4_no_s	Soltu.DM.09G002880.1.Hap1,Soltu.DM.09G002880.1.Hap2,Soltu.DM.10G025050.1.Hap2,Soltu.DM.10G025050.1.Hap3,Soltu.DM.09G002880.1.Hap4	hap4
Soltu.DM.10G025050.Hap4	Soltu.DM.10G025050.1.Hap4	Synt_id_47768	0hap1_0hap2_1hap3_1hap4_no_s	nan,nan,Soltu.DM.09G002880.1.Hap3,Soltu.DM.10G025050.1.Hap4	hap4
Soltu.DM.09G002890.Hap4	Soltu.DM.09G002890.1.Hap4	Synt_id_47769	1hap1_1hap2_1hap3_1hap4_s	Soltu.DM.09G002890.1.Hap1,Soltu.DM.09G002890.1.Hap2,Soltu.DM.09G002890.1.Hap3,Soltu.DM.09G002890.1.Hap4	hap4	less_1%_difference	equal_lengths
Soltu.DM.09G002900.Hap4	Soltu.DM.09G002900.1.Hap4	Synt_id_47770	1hap1_1hap2_1hap3_1hap4_s	Soltu.DM.09G002900.1.Hap1,Soltu.DM.09G002900.1.Hap2,Soltu.DM.09G002900.1.Hap3,Soltu.DM.09G002900.1.Hap4	hap4	less_1%_difference	2G
PGSC0003DMG400008974.Hap4	PGSC0003DMT400023179.Hap4	Synt_id_47771	1hap1_1hap2_1hap3_1hap4_s	PGSC0003DMT400023179.Hap1,PGSC0003DMT400023179.Hap2,PGSC0003DMT400023179.Hap3,PGSC0003DMT400023179.Hap4	hap4	less_1%_difference	1G
Soltu.DM.09G002910.Hap4	Soltu.DM.09G002910.1.Hap4	Synt_id_47772	1hap1_0hap2_0hap3_1hap4_s	Soltu.DM.09G002910.1.Hap1,nan,nan,Soltu.DM.09G002910.1.Hap4	hap4
Soltu.DM.09G002920.Hap4	Soltu.DM.09G002920.1.Hap4	Synt_id_47773	1hap1_2hap2_1hap3_1hap4_no_s	Soltu.DM.09G002920.1.Hap1,Soltu.DM.09G002910.1.Hap2,Soltu.DM.09G002920.1.Hap2,Soltu.DM.09G002920.1.Hap3,Soltu.DM.09G002920.1.Hap4	hap4
Soltu.DM.09G002930.Hap4	Soltu.DM.09G002930.1.Hap4	Synt_id_47774	1hap1_1hap2_1hap3_1hap4_s	Soltu.DM.09G002930.1.Hap1,Soltu.DM.09G002930.1.Hap2,Soltu.DM.09G002930.1.Hap3,Soltu.DM.09G002930.1.Hap4	hap4	less_1%_difference	equal_lengths
Soltu.DM.09G002940.Hap4	Soltu.DM.09G002940.1.Hap4	Synt_id_47775	1hap1_1hap2_1hap3_1hap4_s	Soltu.DM.09G002940.1.Hap1,Soltu.DM.09G002940.1.Hap2,Soltu.DM.09G002940.1.Hap3,Soltu.DM.09G002940.1.Hap4	hap4	more_1%_difference	1G
Soltu.DM.09G002950.Hap4	Soltu.DM.09G002950.1.Hap4	Synt_id_47776	0hap1_1hap2_1hap3_1hap4_s	nan,Soltu.DM.09G002950.1.Hap2,Soltu.DM.09G002950.1.Hap3,Soltu.DM.09G002950.1.Hap4	hap4
Soltu.DM.09G002960.Hap4	Soltu.DM.09G002960.3.Hap4	Synt_id_47777	1hap1_1hap2_1hap3_1hap4_s	Soltu.DM.09G002960.4.Hap1,Soltu.DM.09G002960.3.Hap2,Soltu.DM.09G002960.3.Hap3,Soltu.DM.09G002960.3.Hap4	hap4	less_1%_difference	equal_lengths
Soltu.DM.09G002970.Hap4	Soltu.DM.09G002970.1.Hap4	Synt_id_47779	2hap1_0hap2_0hap3_1hap4_no_s	Soltu.DM.09G002970.1.Hap1,Soltu.DM.09G003000.1.Hap1,nan,nan,Soltu.DM.09G002970.1.Hap4	hap4
Soltu.DM.09G002980.Hap4	Soltu.DM.09G002980.1.Hap4	Synt_id_47780	1hap1_1hap2_1hap3_1hap4_s	Soltu.DM.09G002980.1.Hap1,Soltu.DM.09G002980.1.Hap2,Soltu.DM.09G002980.1.Hap3,Soltu.DM.09G002980.1.Hap4	hap4	more_5%_difference	1G
Soltu.DM.09G002990.Hap4	Soltu.DM.09G002990.1.Hap4	Synt_id_47781	1hap1_1hap2_1hap3_1hap4_s	Soltu.DM.09G002990.1.Hap1,Soltu.DM.09G002990.1.Hap2,Soltu.DM.09G002990.1.Hap3,Soltu.DM.09G002990.1.Hap4	hap4	less_1%_difference	equal_lengths
Soltu.DM.09G003020.Hap4	Soltu.DM.09G003020.1.Hap4	Synt_id_47782	1hap1_1hap2_2hap3_2hap4_no_s	Soltu.DM.09G003020.1.Hap1,Soltu.DM.09G003000.1.Hap2,Soltu.DM.09G003000.1.Hap3,Soltu.DM.09G003020.1.Hap3,Soltu.DM.09G003020.1.Hap4,Soltu.DM.09G003000.1.Hap4	hap4
Soltu.DM.09G003000.Hap4	Soltu.DM.09G003000.1.Hap4	Synt_id_47782	1hap1_1hap2_2hap3_2hap4_no_s	Soltu.DM.09G003020.1.Hap1,Soltu.DM.09G003000.1.Hap2,Soltu.DM.09G003000.1.Hap3,Soltu.DM.09G003020.1.Hap3,Soltu.DM.09G003020.1.Hap4,Soltu.DM.09G003000.1.Hap4	hap4
Soltu.DM.09G003010.Hap4	Soltu.DM.09G003010.2.Hap4	Synt_id_47784	1hap1_1hap2_1hap3_1hap4_s	Soltu.DM.09G003010.2.Hap1,Soltu.DM.09G003010.2.Hap2,Soltu.DM.09G003010.2.Hap3,Soltu.DM.09G003010.2.Hap4	hap4	less_1%_difference	2G
Soltu.DM.09G003040.Hap4	Soltu.DM.09G003040.1.Hap4	Synt_id_47785	1hap1_1hap2_1hap3_1hap4_s	Soltu.DM.09G003040.1.Hap1,Soltu.DM.09G003040.1.Hap2,Soltu.DM.09G003040.1.Hap3,Soltu.DM.09G003040.1.Hap4	hap4	less_1%_difference	equal_lengths
Soltu.DM.09G003050.Hap4	Soltu.DM.09G003050.1.Hap4	Synt_id_47786	1hap1_1hap2_1hap3_1hap4_s	Soltu.DM.09G003050.1.Hap1,Soltu.DM.09G003050.1.Hap2,Soltu.DM.09G003050.1.Hap3,Soltu.DM.09G003050.1.Hap4	hap4	less_1%_difference	equal_lengths
Soltu.DM.09G003060.Hap4	Soltu.DM.09G003060.1.Hap4	Synt_id_47787	1hap1_1hap2_1hap3_1hap4_s	Soltu.DM.09G003060.1.Hap1,Soltu.DM.09G003060.1.Hap2,Soltu.DM.09G003060.1.Hap3,Soltu.DM.09G003060.1.Hap4	hap4	less_1%_difference	3G
Soltu.DM.09G003070.Hap4	Soltu.DM.09G003070.1.Hap4	Synt_id_47788	1hap1_1hap2_1hap3_1hap4_s	Soltu.DM.09G003070.1.Hap1,Soltu.DM.09G003070.1.Hap2,Soltu.DM.09G003070.1.Hap3,Soltu.DM.09G003070.1.Hap4	hap4	less_1%_difference	equal_lengths
Soltu.DM.09G003080.Hap4	Soltu.DM.09G003080.1.Hap4	Synt_id_47789	1hap1_1hap2_1hap3_1hap4_s	Soltu.DM.09G003080.1.Hap1,Soltu.DM.09G003080.1.Hap2,Soltu.DM.09G003080.1.Hap3,Soltu.DM.09G003080.1.Hap4	hap4	less_1%_difference	3G
Soltu.DM.09G003090.Hap4	Soltu.DM.09G003090.1.Hap4	Synt_id_47790	1hap1_1hap2_1hap3_1hap4_s	Soltu.DM.09G003090.1.Hap1,Soltu.DM.09G003090.1.Hap2,Soltu.DM.09G003090.1.Hap3,Soltu.DM.09G003090.1.Hap4	hap4	less_1%_difference	equal_lengths
Soltu.DM.09G003100.Hap4	Soltu.DM.09G003100.1.Hap4	Synt_id_47791	1hap1_1hap2_1hap3_1hap4_s	Soltu.DM.09G003100.1.Hap1,Soltu.DM.09G003100.1.Hap2,Soltu.DM.09G003100.1.Hap3,Soltu.DM.09G003100.1.Hap4	hap4	less_1%_difference	equal_lengths
Soltu.DM.09G003110.Hap4	Soltu.DM.09G003110.1.Hap4	Synt_id_47792	1hap1_1hap2_1hap3_1hap4_s	Soltu.DM.09G003110.1.Hap1,Soltu.DM.09G003110.1.Hap2,Soltu.DM.09G003110.1.Hap3,Soltu.DM.09G003110.1.Hap4	hap4	less_1%_difference	equal_lengths
Soltu.DM.01G030490.Hap4	Soltu.DM.01G030490.1.Hap4	Synt_id_47794	1hap1_0hap2_0hap3_1hap4_no_s	Soltu.DM.09G003120.1.Hap1,nan,nan,Soltu.DM.01G030490.1.Hap4	hap4
Soltu.DM.09G003130.Hap4	Soltu.DM.09G003130.1.Hap4	Synt_id_47795	1hap1_1hap2_1hap3_1hap4_s	Soltu.DM.09G003130.1.Hap1,Soltu.DM.09G003130.1.Hap2,Soltu.DM.09G003130.1.Hap3,Soltu.DM.09G003130.1.Hap4	hap4	less_1%_difference	1G
PGSC0003DMG402008875.Hap4	PGSC0003DMT400022899.Hap4	Synt_id_47796	1hap1_1hap2_1hap3_1hap4_s	PGSC0003DMT400022899.Hap1,PGSC0003DMT400022899.Hap2,PGSC0003DMT400022899.Hap3,PGSC0003DMT400022899.Hap4	hap4	less_1%_difference	equal_lengths
Soltu.DM.09G003140.Hap4	Soltu.DM.09G003140.1.Hap4	Synt_id_47797	1hap1_1hap2_1hap3_1hap4_s	Soltu.DM.09G003140.1.Hap1,Soltu.DM.09G003140.1.Hap2,Soltu.DM.09G003140.1.Hap3,Soltu.DM.09G003140.1.Hap4	hap4	less_1%_difference	equal_lengths
Soltu.DM.09G003150.Hap4	Soltu.DM.09G003150.1.Hap4	Synt_id_47798	1hap1_1hap2_1hap3_1hap4_s	Soltu.DM.09G003150.1.Hap1,Soltu.DM.09G003150.1.Hap2,Soltu.DM.09G003150.1.Hap3,Soltu.DM.09G003150.1.Hap4	hap4	less_1%_difference	equal_lengths
Soltu.DM.09G003160.Hap4	Soltu.DM.09G003160.1.Hap4	Synt_id_47799	1hap1_1hap2_1hap3_1hap4_s	Soltu.DM.09G003160.1.Hap1,Soltu.DM.09G003160.1.Hap2,Soltu.DM.09G003160.1.Hap3,Soltu.DM.09G003160.1.Hap4	hap4	less_1%_difference	equal_lengths
Soltu.DM.09G003170.Hap4	Soltu.DM.09G003170.1.Hap4	Synt_id_47800	1hap1_1hap2_1hap3_1hap4_s	Soltu.DM.09G003170.1.Hap1,Soltu.DM.09G003170.1.Hap2,Soltu.DM.09G003170.1.Hap3,Soltu.DM.09G003170.1.Hap4	hap4	more_1%_difference	4G
Soltu.DM.09G003180.Hap4	Soltu.DM.09G003180.2.Hap4	Synt_id_47801	1hap1_1hap2_1hap3_1hap4_s	Soltu.DM.09G003180.2.Hap1,Soltu.DM.09G003180.2.Hap2,Soltu.DM.09G003180.2.Hap3,Soltu.DM.09G003180.2.Hap4	hap4	less_1%_difference	equal_lengths
Soltu.DM.09G003190.Hap4	Soltu.DM.09G003190.1.Hap4	Synt_id_47802	1hap1_1hap2_1hap3_1hap4_s	Soltu.DM.09G003190.1.Hap1,Soltu.DM.09G003190.1.Hap2,Soltu.DM.09G003190.1.Hap3,Soltu.DM.09G003190.1.Hap4	hap4	more_1%_difference	4G
Soltu.DM.09G003200.Hap4	Soltu.DM.09G003200.2.Hap4	Synt_id_47803	1hap1_1hap2_1hap3_1hap4_s	Soltu.DM.09G003200.2.Hap1,Soltu.DM.09G003200.2.Hap2,Soltu.DM.09G003200.2.Hap3,Soltu.DM.09G003200.2.Hap4	hap4	less_1%_difference	equal_lengths
Soltu.DM.09G003210.Hap4	Soltu.DM.09G003210.1.Hap4	Synt_id_47805	1hap1_1hap2_1hap3_1hap4_s	Soltu.DM.09G003210.1.Hap1,Soltu.DM.09G003210.1.Hap2,Soltu.DM.09G003210.1.Hap3,Soltu.DM.09G003210.1.Hap4	hap4	less_1%_difference	4G
Soltu.DM.09G003220.Hap4	Soltu.DM.09G003220.2.Hap4	Synt_id_47806	1hap1_1hap2_1hap3_1hap4_s	Soltu.DM.09G003220.2.Hap1,Soltu.DM.09G003220.2.Hap2,Soltu.DM.09G003220.2.Hap3,Soltu.DM.09G003220.2.Hap4	hap4	less_1%_difference	equal_lengths
Soltu.DM.10G020220.Hap4	Soltu.DM.10G020220.1.Hap4	Synt_id_47807	1hap1_1hap2_1hap3_1hap4_no_s	Soltu.DM.10G020220.1.Hap1,Soltu.DM.10G020220.1.Hap2,Soltu.DM.10G020220.1.Hap3,Soltu.DM.10G020220.1.Hap4	hap4
Soltu.DM.09G003230.Hap4	Soltu.DM.09G003230.1.Hap4	Synt_id_47808	1hap1_1hap2_1hap3_1hap4_s	Soltu.DM.09G003230.1.Hap1,Soltu.DM.09G003230.1.Hap2,Soltu.DM.09G003230.1.Hap3,Soltu.DM.09G003230.1.Hap4	hap4	more_1%_difference	2G
Soltu.DM.09G003240.Hap4	Soltu.DM.09G003240.1.Hap4	Synt_id_47809	0hap1_1hap2_1hap3_1hap4_s	nan,Soltu.DM.09G003240.1.Hap2,Soltu.DM.09G003240.1.Hap3,Soltu.DM.09G003240.1.Hap4	hap4
Soltu.DM.09G003250.Hap4	Soltu.DM.09G003250.1.Hap4	Synt_id_47811	1hap1_1hap2_1hap3_1hap4_s	Soltu.DM.09G003250.1.Hap1,Soltu.DM.09G003250.1.Hap2,Soltu.DM.09G003250.1.Hap3,Soltu.DM.09G003250.1.Hap4	hap4	less_1%_difference	2G
Soltu.DM.09G003260.Hap4	Soltu.DM.09G003260.1.Hap4	Synt_id_47812	1hap1_1hap2_1hap3_1hap4_s	Soltu.DM.09G003260.1.Hap1,Soltu.DM.09G003260.1.Hap2,Soltu.DM.09G003260.1.Hap3,Soltu.DM.09G003260.1.Hap4	hap4	less_1%_difference	equal_lengths
Soltu.DM.09G003270.Hap4	Soltu.DM.09G003270.1.Hap4	Synt_id_47813	1hap1_1hap2_1hap3_1hap4_s	Soltu.DM.09G003270.1.Hap1,Soltu.DM.09G003270.1.Hap2,Soltu.DM.09G003270.1.Hap3,Soltu.DM.09G003270.1.Hap4	hap4	less_1%_difference	2G
Soltu.DM.09G003280.Hap4	Soltu.DM.09G003280.1.Hap4	Synt_id_47815	1hap1_0hap2_0hap3_1hap4_s	Soltu.DM.09G003280.1.Hap1,nan,nan,Soltu.DM.09G003280.1.Hap4	hap4
Soltu.DM.09G003290.Hap4	Soltu.DM.09G003290.1.Hap4	Synt_id_47816	1hap1_1hap2_1hap3_1hap4_s	Soltu.DM.09G003290.1.Hap1,Soltu.DM.09G003290.1.Hap2,Soltu.DM.09G003290.1.Hap3,Soltu.DM.09G003290.1.Hap4	hap4	less_1%_difference	equal_lengths
Sotub09g010320.Hap4	Sotub09g010320.1.1.Hap4	Synt_id_47817	0hap1_1hap2_0hap3_1hap4_s	nan,Sotub09g010320.1.1.Hap2,nan,Sotub09g010320.1.1.Hap4	hap4
Soltu.DM.09G003300.Hap4	Soltu.DM.09G003300.1.Hap4	Synt_id_47819	1hap1_1hap2_1hap3_1hap4_s	Soltu.DM.09G003300.1.Hap1,Soltu.DM.09G003300.1.Hap2,Soltu.DM.09G003300.1.Hap3,Soltu.DM.09G003300.1.Hap4	hap4	less_1%_difference	equal_lengths
Soltu.DM.09G003310.Hap4	Soltu.DM.09G003310.1.Hap4	Synt_id_47820	1hap1_1hap2_1hap3_1hap4_s	Soltu.DM.09G003310.1.Hap1,Soltu.DM.09G003310.1.Hap2,Soltu.DM.09G003310.1.Hap3,Soltu.DM.09G003310.1.Hap4	hap4	less_1%_difference	equal_lengths
Soltu.DM.09G003320.Hap4	Soltu.DM.09G003320.1.Hap4	Synt_id_47822	1hap1_1hap2_1hap3_1hap4_s	Soltu.DM.09G003320.1.Hap1,Soltu.DM.09G003320.1.Hap2,Soltu.DM.09G003320.1.Hap3,Soltu.DM.09G003320.1.Hap4	hap4	less_1%_difference	equal_lengths
Soltu.DM.09G003330.Hap4	Soltu.DM.09G003330.1.Hap4	Synt_id_47823	1hap1_1hap2_1hap3_1hap4_s	Soltu.DM.09G003330.1.Hap1,Soltu.DM.09G003330.1.Hap2,Soltu.DM.09G003330.1.Hap3,Soltu.DM.09G003330.1.Hap4	hap4	less_1%_difference	equal_lengths
Soltu.DM.09G003340.Hap4	Soltu.DM.09G003340.2.Hap4	Synt_id_47824	1hap1_1hap2_1hap3_1hap4_s	Soltu.DM.09G003340.2.Hap1,Soltu.DM.09G003340.1.Hap2,Soltu.DM.09G003340.2.Hap3,Soltu.DM.09G003340.2.Hap4	hap4	more_1%_difference	2G
Soltu.DM.09G003350.Hap4	Soltu.DM.09G003350.2.Hap4	Synt_id_47825	1hap1_1hap2_1hap3_1hap4_s	Soltu.DM.09G003350.2.Hap1,Soltu.DM.09G003350.2.Hap2,Soltu.DM.09G003350.2.Hap3,Soltu.DM.09G003350.2.Hap4	hap4	less_1%_difference	1G
Soltu.DM.09G003360.Hap4	Soltu.DM.09G003360.1.Hap4	Synt_id_47826	1hap1_1hap2_1hap3_1hap4_s	Soltu.DM.09G003360.1.Hap1,Soltu.DM.09G003360.1.Hap2,Soltu.DM.09G003360.1.Hap3,Soltu.DM.09G003360.1.Hap4	hap4	less_1%_difference	1G
Soltu.DM.09G003370.Hap4	Soltu.DM.09G003370.1.Hap4	Synt_id_47827	2hap1_2hap2_1hap3_1hap4_no_s	Soltu.DM.09G003380.1.Hap1,Soltu.DM.09G003370.1.Hap1,Soltu.DM.09G003380.1.Hap2,Soltu.DM.09G003370.1.Hap2,Soltu.DM.09G003370.1.Hap3,Soltu.DM.09G003370.1.Hap4	hap4
Soltu.DM.09G003400.Hap4	Soltu.DM.09G003400.1.Hap4	Synt_id_47828	1hap1_1hap2_1hap3_1hap4_s	Soltu.DM.09G003400.1.Hap1,Soltu.DM.09G003400.1.Hap2,Soltu.DM.09G003400.1.Hap3,Soltu.DM.09G003400.1.Hap4	hap4	more_5%_difference	2G
Soltu.DM.09G003430.Hap4	Soltu.DM.09G003430.1.Hap4	Synt_id_47832	1hap1_1hap2_1hap3_2hap4_no_s	Soltu.DM.09G003540.1.Hap1,Soltu.DM.09G003540.1.Hap2,Soltu.DM.09G003540.1.Hap3,Soltu.DM.09G003430.1.Hap4,Soltu.DM.09G003540.1.Hap4	hap4
Soltu.DM.09G003540.Hap4	Soltu.DM.09G003540.1.Hap4	Synt_id_47832	1hap1_1hap2_1hap3_2hap4_no_s	Soltu.DM.09G003540.1.Hap1,Soltu.DM.09G003540.1.Hap2,Soltu.DM.09G003540.1.Hap3,Soltu.DM.09G003430.1.Hap4,Soltu.DM.09G003540.1.Hap4	hap4
Soltu.DM.09G003450.Hap4	Soltu.DM.09G003450.1.Hap4	Synt_id_47836	1hap1_1hap2_1hap3_1hap4_s	Soltu.DM.09G003450.1.Hap1,Soltu.DM.09G003450.1.Hap2,Soltu.DM.09G003450.1.Hap3,Soltu.DM.09G003450.1.Hap4	hap4	more_10%_difference	1G
Sotub09g010480.Hap4	Sotub09g010480.1.1.Hap4	Synt_id_47837	1hap1_1hap2_1hap3_2hap4_no_s	Sotub09g010580.1.1.Hap1,Sotub09g010580.1.1.Hap2,Sotub09g010580.1.1.Hap3,Sotub09g010480.1.1.Hap4,Sotub09g010580.1.1.Hap4	hap4
Sotub09g010580.Hap4	Sotub09g010580.1.1.Hap4	Synt_id_47837	1hap1_1hap2_1hap3_2hap4_no_s	Sotub09g010580.1.1.Hap1,Sotub09g010580.1.1.Hap2,Sotub09g010580.1.1.Hap3,Sotub09g010480.1.1.Hap4,Sotub09g010580.1.1.Hap4	hap4
Soltu.DM.09G003460.Hap4	Soltu.DM.09G003460.1.Hap4	Synt_id_47838	1hap1_1hap2_1hap3_1hap4_s	Soltu.DM.09G003460.1.Hap1,Soltu.DM.09G003460.1.Hap2,Soltu.DM.09G003460.1.Hap3,Soltu.DM.09G003460.1.Hap4	hap4	less_1%_difference	equal_lengths
Soltu.DM.09G003470.Hap4	Soltu.DM.09G003470.1.Hap4	Synt_id_47839	1hap1_0hap2_1hap3_1hap4_s	Soltu.DM.09G003470.1.Hap1,nan,Soltu.DM.09G003470.1.Hap3,Soltu.DM.09G003470.1.Hap4	hap4
Soltu.DM.09G003480.Hap4	Soltu.DM.09G003480.1.Hap4	Synt_id_47841	1hap1_1hap2_1hap3_1hap4_s	Soltu.DM.09G003480.1.Hap1,Soltu.DM.09G003480.1.Hap2,Soltu.DM.09G003480.1.Hap3,Soltu.DM.09G003480.1.Hap4	hap4	more_1%_difference	4G
PGSC0003DMG402002654.Hap4	PGSC0003DMT400006836.Hap4	Synt_id_47843	0hap1_0hap2_0hap3_1hap4_s	nan,nan,nan,PGSC0003DMT400006836.Hap4	hap4
Soltu.DM.09G003490.Hap4	Soltu.DM.09G003490.1.Hap4	Synt_id_47844	1hap1_1hap2_1hap3_1hap4_s	Soltu.DM.09G003490.1.Hap1,Soltu.DM.09G003490.1.Hap2,Soltu.DM.09G003490.1.Hap3,Soltu.DM.09G003490.1.Hap4	hap4	more_1%_difference	3G
Soltu.DM.09G003500.Hap4	Soltu.DM.09G003500.1.Hap4	Synt_id_47845	1hap1_1hap2_1hap3_1hap4_s	Soltu.DM.09G003500.1.Hap1,Soltu.DM.09G003500.1.Hap2,Soltu.DM.09G003500.1.Hap3,Soltu.DM.09G003500.1.Hap4	hap4	less_1%_difference	equal_lengths
Soltu.DM.09G003510.Hap4	Soltu.DM.09G003510.1.Hap4	Synt_id_47846	1hap1_1hap2_1hap3_1hap4_s	Soltu.DM.09G003510.1.Hap1,Soltu.DM.09G003510.1.Hap2,Soltu.DM.09G003510.1.Hap3,Soltu.DM.09G003510.1.Hap4	hap4	less_1%_difference	4G
Soltu.DM.09G003530.Hap4	Soltu.DM.09G003530.1.Hap4	Synt_id_47848	1hap1_1hap2_1hap3_3hap4_no_s	Soltu.DM.09G003530.1.Hap1,Soltu.DM.09G003530.1.Hap2,Soltu.DM.09G003530.1.Hap3,Soltu.DM.09G003530.1.Hap4,Sotub06g021080.1.1.Hap4,Soltu.DM.09G007170.1.Hap4	hap4
Soltu.DM.09G003550.Hap4	Soltu.DM.09G003550.1.Hap4	Synt_id_47852	1hap1_1hap2_1hap3_1hap4_s	Soltu.DM.09G003550.1.Hap1,Soltu.DM.09G003550.1.Hap2,Soltu.DM.09G003550.1.Hap3,Soltu.DM.09G003550.1.Hap4	hap4	less_1%_difference	equal_lengths
Soltu.DM.09G003560.Hap4	Soltu.DM.09G003560.1.Hap4	Synt_id_47853	0hap1_0hap2_0hap3_1hap4_s	nan,nan,nan,Soltu.DM.09G003560.1.Hap4	hap4
Soltu.DM.09G003570.Hap4	Soltu.DM.09G003570.1.Hap4	Synt_id_47855	2hap1_1hap2_1hap3_1hap4_no_s	Soltu.DM.09G003560.1.Hap1,Soltu.DM.09G003570.1.Hap1,Soltu.DM.09G003570.1.Hap2,Soltu.DM.09G003570.1.Hap3,Soltu.DM.09G003570.1.Hap4	hap4
Soltu.DM.09G003580.Hap4	Soltu.DM.09G003580.1.Hap4	Synt_id_47856	1hap1_1hap2_1hap3_1hap4_s	Soltu.DM.09G003580.1.Hap1,Soltu.DM.09G003580.1.Hap2,Soltu.DM.09G003580.1.Hap3,Soltu.DM.09G003580.1.Hap4	hap4	less_1%_difference	equal_lengths
Soltu.DM.09G003590.Hap4	Soltu.DM.09G003590.1.Hap4	Synt_id_47857	1hap1_1hap2_1hap3_1hap4_s	Soltu.DM.09G003590.1.Hap1,Soltu.DM.09G003590.1.Hap2,Soltu.DM.09G003590.1.Hap3,Soltu.DM.09G003590.1.Hap4	hap4	less_1%_difference	1G
Soltu.DM.09G003600.Hap4	Soltu.DM.09G003600.1.Hap4	Synt_id_47858	1hap1_1hap2_1hap3_1hap4_s	Soltu.DM.09G003600.1.Hap1,Soltu.DM.09G003600.1.Hap2,Soltu.DM.09G003600.1.Hap3,Soltu.DM.09G003600.1.Hap4	hap4	less_1%_difference	1G
Soltu.DM.09G003610.Hap4	Soltu.DM.09G003610.1.Hap4	Synt_id_47859	1hap1_1hap2_1hap3_1hap4_s	Soltu.DM.09G003610.1.Hap1,Soltu.DM.09G003610.1.Hap2,Soltu.DM.09G003610.1.Hap3,Soltu.DM.09G003610.1.Hap4	hap4	less_1%_difference	equal_lengths
Soltu.DM.09G003620.Hap4	Soltu.DM.09G003620.1.Hap4	Synt_id_47860	1hap1_1hap2_1hap3_1hap4_s	Soltu.DM.09G003620.1.Hap1,Soltu.DM.09G003620.1.Hap2,Soltu.DM.09G003620.1.Hap3,Soltu.DM.09G003620.1.Hap4	hap4	less_1%_difference	equal_lengths
Soltu.DM.09G003630.Hap4	Soltu.DM.09G003630.1.Hap4	Synt_id_47861	1hap1_1hap2_1hap3_1hap4_s	Soltu.DM.09G003630.1.Hap1,Soltu.DM.09G003630.1.Hap2,Soltu.DM.09G003630.1.Hap3,Soltu.DM.09G003630.1.Hap4	hap4	less_1%_difference	1G
Soltu.DM.09G003640.Hap4	Soltu.DM.09G003640.1.Hap4	Synt_id_47862	1hap1_1hap2_1hap3_1hap4_s	Soltu.DM.09G003640.1.Hap1,Soltu.DM.09G003640.1.Hap2,Soltu.DM.09G003640.1.Hap3,Soltu.DM.09G003640.1.Hap4	hap4	less_1%_difference	1G
Soltu.DM.09G003650.Hap4	Soltu.DM.09G003650.4.Hap4	Synt_id_47863	1hap1_1hap2_0hap3_1hap4_s	Soltu.DM.09G003650.4.Hap1,Soltu.DM.09G003650.3.Hap2,nan,Soltu.DM.09G003650.4.Hap4	hap4
Soltu.DM.09G003660.Hap4	Soltu.DM.09G003660.1.Hap4	Synt_id_47865	1hap1_1hap2_1hap3_1hap4_s	Soltu.DM.09G003660.1.Hap1,Soltu.DM.09G003660.1.Hap2,Soltu.DM.09G003660.1.Hap3,Soltu.DM.09G003660.1.Hap4	hap4	more_1%_difference	2G
PGSC0003DMG400002733.Hap4	PGSC0003DMT400007072.Hap4	Synt_id_47866	1hap1_1hap2_1hap3_1hap4_s	PGSC0003DMT400007072.Hap1,PGSC0003DMT400007072.Hap2,PGSC0003DMT400007072.Hap3,PGSC0003DMT400007072.Hap4	hap4	less_1%_difference	equal_lengths
Soltu.DM.09G003670.Hap4	Soltu.DM.09G003670.1.Hap4	Synt_id_47867	1hap1_1hap2_1hap3_1hap4_s	Soltu.DM.09G003670.1.Hap1,Soltu.DM.09G003670.1.Hap2,Soltu.DM.09G003670.1.Hap3,Soltu.DM.09G003670.1.Hap4	hap4	less_1%_difference	equal_lengths
Soltu.DM.09G003680.Hap4	Soltu.DM.09G003680.1.Hap4	Synt_id_47868	1hap1_1hap2_1hap3_1hap4_s	Soltu.DM.09G003680.1.Hap1,Soltu.DM.09G003680.1.Hap2,Soltu.DM.09G003680.1.Hap3,Soltu.DM.09G003680.1.Hap4	hap4	less_1%_difference	equal_lengths
Soltu.DM.09G003690.Hap4	Soltu.DM.09G003690.1.Hap4	Synt_id_47869	1hap1_1hap2_1hap3_1hap4_s	Soltu.DM.09G003690.1.Hap1,Soltu.DM.09G003690.1.Hap2,Soltu.DM.09G003690.1.Hap3,Soltu.DM.09G003690.1.Hap4	hap4	less_1%_difference	4G
Soltu.DM.09G003700.Hap4	Soltu.DM.09G003700.1.Hap4	Synt_id_47870	1hap1_1hap2_1hap3_1hap4_s	Soltu.DM.09G003700.1.Hap1,Soltu.DM.09G003700.1.Hap2,Soltu.DM.09G003700.1.Hap3,Soltu.DM.09G003700.1.Hap4	hap4	less_1%_difference	equal_lengths
Soltu.DM.09G003710.Hap4	Soltu.DM.09G003710.1.Hap4	Synt_id_47871	1hap1_1hap2_1hap3_1hap4_s	Soltu.DM.09G003710.1.Hap1,Soltu.DM.09G003710.1.Hap2,Soltu.DM.09G003710.1.Hap3,Soltu.DM.09G003710.1.Hap4	hap4	less_1%_difference	4G
Soltu.DM.09G003720.Hap4	Soltu.DM.09G003720.1.Hap4	Synt_id_47872	1hap1_1hap2_1hap3_1hap4_s	Soltu.DM.09G003720.1.Hap1,Soltu.DM.09G003720.1.Hap2,Soltu.DM.09G003720.1.Hap3,Soltu.DM.09G003720.1.Hap4	hap4	more_1%_difference	1G
Soltu.DM.09G003730.Hap4	Soltu.DM.09G003730.1.Hap4	Synt_id_47873	1hap1_1hap2_1hap3_1hap4_s	Soltu.DM.09G003730.1.Hap1,Soltu.DM.09G003730.1.Hap2,Soltu.DM.09G003730.1.Hap3,Soltu.DM.09G003730.1.Hap4	hap4	less_1%_difference	equal_lengths
Sotub09g010770.Hap4	Sotub09g010770.1.1.Hap4	Synt_id_47874	1hap1_1hap2_1hap3_1hap4_s	Sotub09g010770.1.1.Hap1,Sotub09g010770.1.1.Hap2,Sotub09g010770.1.1.Hap3,Sotub09g010770.1.1.Hap4	hap4	more_5%_difference	1G
Soltu.DM.09G003740.Hap4	Soltu.DM.09G003740.1.Hap4	Synt_id_47875	1hap1_1hap2_1hap3_1hap4_s	Soltu.DM.09G003740.1.Hap1,Soltu.DM.09G003740.1.Hap2,Soltu.DM.09G003740.1.Hap3,Soltu.DM.09G003740.1.Hap4	hap4	less_1%_difference	equal_lengths
Soltu.DM.09G003750.Hap4	Soltu.DM.09G003750.1.Hap4	Synt_id_47876	1hap1_1hap2_1hap3_1hap4_s	Soltu.DM.09G003750.1.Hap1,Soltu.DM.09G003750.1.Hap2,Soltu.DM.09G003750.1.Hap3,Soltu.DM.09G003750.1.Hap4	hap4	more_20%_difference	1G
Soltu.DM.09G003760.Hap4	Soltu.DM.09G003760.1.Hap4	Synt_id_47877	1hap1_1hap2_1hap3_1hap4_s	Soltu.DM.09G003760.1.Hap1,Soltu.DM.09G003760.1.Hap2,Soltu.DM.09G003760.1.Hap3,Soltu.DM.09G003760.1.Hap4	hap4	less_1%_difference	equal_lengths
Soltu.DM.09G003770.Hap4	Soltu.DM.09G003770.1.Hap4	Synt_id_47878	1hap1_1hap2_1hap3_1hap4_s	Soltu.DM.09G003770.1.Hap1,Soltu.DM.09G003770.1.Hap2,Soltu.DM.09G003770.1.Hap3,Soltu.DM.09G003770.1.Hap4	hap4	less_1%_difference	equal_lengths
Soltu.DM.09G003780.Hap4	Soltu.DM.09G003780.1.Hap4	Synt_id_47879	1hap1_1hap2_1hap3_1hap4_s	Soltu.DM.09G003780.1.Hap1,Soltu.DM.09G003780.1.Hap2,Soltu.DM.09G003780.1.Hap3,Soltu.DM.09G003780.1.Hap4	hap4	less_1%_difference	3G
Soltu.DM.09G003840.Hap4	Soltu.DM.09G003840.1.Hap4	Synt_id_47880	1hap1_1hap2_1hap3_1hap4_s	Soltu.DM.09G003840.1.Hap1,Soltu.DM.09G003840.1.Hap2,Soltu.DM.09G003840.1.Hap3,Soltu.DM.09G003840.1.Hap4	hap4	more_1%_difference	1G
Soltu.DM.09G003830.Hap4	Soltu.DM.09G003830.1.Hap4	Synt_id_47881	1hap1_1hap2_1hap3_1hap4_s	Soltu.DM.09G003830.1.Hap1,Soltu.DM.09G003830.1.Hap2,Soltu.DM.09G003830.1.Hap3,Soltu.DM.09G003830.1.Hap4	hap4	more_5%_difference	2G
Soltu.DM.09G003820.Hap4	Soltu.DM.09G003820.1.Hap4	Synt_id_47882	1hap1_1hap2_1hap3_1hap4_s	Soltu.DM.09G003820.1.Hap1,Soltu.DM.09G003820.1.Hap2,Soltu.DM.09G003820.1.Hap3,Soltu.DM.09G003820.1.Hap4	hap4	more_20%_difference	1G
Soltu.DM.09G003810.Hap4	Soltu.DM.09G003810.1.Hap4	Synt_id_47883	1hap1_1hap2_1hap3_1hap4_s	Soltu.DM.09G003810.1.Hap1,Soltu.DM.09G003810.1.Hap2,Soltu.DM.09G003810.1.Hap3,Soltu.DM.09G003810.1.Hap4	hap4	less_1%_difference	1G
PGSC0003DMG400038359.Hap4	PGSC0003DMT400088788.Hap4	Synt_id_47884	1hap1_1hap2_1hap3_1hap4_s	PGSC0003DMT400088788.Hap1,PGSC0003DMT400088788.Hap2,PGSC0003DMT400088788.Hap3,PGSC0003DMT400088788.Hap4	hap4	more_5%_difference	1G
Soltu.DM.09G003800.Hap4	Soltu.DM.09G003800.1.Hap4	Synt_id_47885	1hap1_1hap2_1hap3_1hap4_s	Soltu.DM.09G003800.1.Hap1,Soltu.DM.09G003800.1.Hap2,Soltu.DM.09G003800.1.Hap3,Soltu.DM.09G003800.1.Hap4	hap4	less_1%_difference	equal_lengths
Soltu.DM.09G003850.Hap4	Soltu.DM.09G003850.1.Hap4	Synt_id_47887	1hap1_0hap2_0hap3_1hap4_s	Soltu.DM.09G003850.1.Hap1,nan,nan,Soltu.DM.09G003850.1.Hap4	hap4
Soltu.DM.09G003790.Hap4	Soltu.DM.09G003790.1.Hap4	Synt_id_47888	1hap1_1hap2_1hap3_1hap4_s	Soltu.DM.09G003790.1.Hap1,Soltu.DM.09G003790.1.Hap2,Soltu.DM.09G003790.1.Hap3,Soltu.DM.09G003790.1.Hap4	hap4	less_1%_difference	equal_lengths
PGSC0003DMG400002666.Hap4	PGSC0003DMT400006867.Hap4	Synt_id_47889	0hap1_0hap2_0hap3_1hap4_s	nan,nan,nan,PGSC0003DMT400006867.Hap4	hap4
Soltu.DM.09G003880.Hap4	Soltu.DM.09G003880.1.Hap4	Synt_id_47893	1hap1_0hap2_2hap3_1hap4_no_s	Soltu.DM.09G003880.1.Hap1,nan,Soltu.DM.09G003910.1.Hap3,Soltu.DM.09G003880.1.Hap3,Soltu.DM.09G003880.1.Hap4	hap4
Sotub09g007240.Hap4	Sotub09g007240.1.1.Hap4	Synt_id_47894	1hap1_1hap2_1hap3_1hap4_no_s	Sotub10g012120.1.1.Hap1,Sotub10g012120.1.1.Hap2,Sotub10g012120.1.1.Hap3,Sotub09g007240.1.1.Hap4	hap4
Soltu.DM.09G003870.Hap4	Soltu.DM.09G003870.1.Hap4	Synt_id_47895	1hap1_1hap2_2hap3_2hap4_no_s	Soltu.DM.09G003870.1.Hap1,Soltu.DM.09G003870.1.Hap2,Soltu.DM.09G003870.1.Hap3,Soltu.DM.09G003920.1.Hap3,Soltu.DM.09G003870.1.Hap4,Soltu.DM.09G003920.1.Hap4	hap4
Soltu.DM.09G003920.Hap4	Soltu.DM.09G003920.1.Hap4	Synt_id_47895	1hap1_1hap2_2hap3_2hap4_no_s	Soltu.DM.09G003870.1.Hap1,Soltu.DM.09G003870.1.Hap2,Soltu.DM.09G003870.1.Hap3,Soltu.DM.09G003920.1.Hap3,Soltu.DM.09G003870.1.Hap4,Soltu.DM.09G003920.1.Hap4	hap4
Soltu.DM.09G003860.Hap4	Soltu.DM.09G003860.1.Hap4	Synt_id_47896	0hap1_1hap2_1hap3_4hap4_no_s	nan,Soltu.DM.09G003860.1.Hap2,Soltu.DM.09G003860.1.Hap3,Soltu.DM.09G003860.1.Hap4,Soltu.DM.09G003910.1.Hap4,Soltu.DM.09G004870.1.Hap4,Soltu.DM.09G004890.1.Hap4	hap4
Soltu.DM.09G003910.Hap4	Soltu.DM.09G003910.1.Hap4	Synt_id_47896	0hap1_1hap2_1hap3_4hap4_no_s	nan,Soltu.DM.09G003860.1.Hap2,Soltu.DM.09G003860.1.Hap3,Soltu.DM.09G003860.1.Hap4,Soltu.DM.09G003910.1.Hap4,Soltu.DM.09G004870.1.Hap4,Soltu.DM.09G004890.1.Hap4	hap4
Soltu.DM.09G004870.Hap4	Soltu.DM.09G004870.1.Hap4	Synt_id_47896	0hap1_1hap2_1hap3_4hap4_no_s	nan,Soltu.DM.09G003860.1.Hap2,Soltu.DM.09G003860.1.Hap3,Soltu.DM.09G003860.1.Hap4,Soltu.DM.09G003910.1.Hap4,Soltu.DM.09G004870.1.Hap4,Soltu.DM.09G004890.1.Hap4	hap4
Soltu.DM.09G004890.Hap4	Soltu.DM.09G004890.1.Hap4	Synt_id_47896	0hap1_1hap2_1hap3_4hap4_no_s	nan,Soltu.DM.09G003860.1.Hap2,Soltu.DM.09G003860.1.Hap3,Soltu.DM.09G003860.1.Hap4,Soltu.DM.09G003910.1.Hap4,Soltu.DM.09G004870.1.Hap4,Soltu.DM.09G004890.1.Hap4	hap4
Soltu.DM.09G003940.Hap4	Soltu.DM.09G003940.1.Hap4	Synt_id_47900	1hap1_1hap2_1hap3_1hap4_s	Soltu.DM.09G003940.1.Hap1,Soltu.DM.09G003940.1.Hap2,Soltu.DM.09G003940.1.Hap3,Soltu.DM.09G003940.1.Hap4	hap4	more_1%_difference	1G
Soltu.DM.09G003970.Hap4	Soltu.DM.09G003970.1.Hap4	Synt_id_47904	1hap1_1hap2_1hap3_1hap4_s	Soltu.DM.09G003970.1.Hap1,Soltu.DM.09G003970.1.Hap2,Soltu.DM.09G003970.1.Hap3,Soltu.DM.09G003970.1.Hap4	hap4	less_1%_difference	equal_lengths
Soltu.DM.09G003980.Hap4	Soltu.DM.09G003980.1.Hap4	Synt_id_47905	1hap1_1hap2_1hap3_1hap4_s	Soltu.DM.09G003980.1.Hap1,Soltu.DM.09G003980.1.Hap2,Soltu.DM.09G003980.1.Hap3,Soltu.DM.09G003980.1.Hap4	hap4	less_1%_difference	1G
Soltu.DM.09G003990.Hap4	Soltu.DM.09G003990.1.Hap4	Synt_id_47906	1hap1_1hap2_1hap3_1hap4_s	Soltu.DM.09G003990.1.Hap1,Soltu.DM.09G003990.1.Hap2,Soltu.DM.09G003990.1.Hap3,Soltu.DM.09G003990.1.Hap4	hap4	less_1%_difference	4G
Soltu.DM.09G004020.Hap4	Soltu.DM.09G004020.1.Hap4	Synt_id_47908	1hap1_1hap2_1hap3_1hap4_s	Soltu.DM.09G004020.1.Hap1,Soltu.DM.09G004020.1.Hap2,Soltu.DM.09G004020.1.Hap3,Soltu.DM.09G004020.1.Hap4	hap4	less_1%_difference	1G
Soltu.DM.09G004030.Hap4	Soltu.DM.09G004030.1.Hap4	Synt_id_47909	1hap1_1hap2_1hap3_1hap4_s	Soltu.DM.09G004030.1.Hap1,Soltu.DM.09G004030.1.Hap2,Soltu.DM.09G004030.1.Hap3,Soltu.DM.09G004030.1.Hap4	hap4	less_1%_difference	equal_lengths
Soltu.DM.09G004040.Hap4	Soltu.DM.09G004040.1.Hap4	Synt_id_47910	1hap1_1hap2_1hap3_1hap4_s	Soltu.DM.09G004040.1.Hap1,Soltu.DM.09G004040.1.Hap2,Soltu.DM.09G004040.1.Hap3,Soltu.DM.09G004040.1.Hap4	hap4	less_1%_difference	3G
Soltu.DM.09G004050.Hap4	Soltu.DM.09G004050.1.Hap4	Synt_id_47911	1hap1_1hap2_1hap3_1hap4_s	Soltu.DM.09G004050.1.Hap1,Soltu.DM.09G004050.1.Hap2,Soltu.DM.09G004050.1.Hap3,Soltu.DM.09G004050.1.Hap4	hap4	less_1%_difference	equal_lengths
Soltu.DM.09G004060.Hap4	Soltu.DM.09G004060.1.Hap4	Synt_id_47912	1hap1_1hap2_1hap3_1hap4_s	Soltu.DM.09G004060.1.Hap1,Soltu.DM.09G004060.1.Hap2,Soltu.DM.09G004060.1.Hap3,Soltu.DM.09G004060.1.Hap4	hap4	less_1%_difference	equal_lengths
Soltu.DM.09G004070.Hap4	Soltu.DM.09G004070.1.Hap4	Synt_id_47913	1hap1_1hap2_1hap3_1hap4_s	Soltu.DM.09G004070.1.Hap1,Soltu.DM.09G004070.1.Hap2,Soltu.DM.09G004070.1.Hap3,Soltu.DM.09G004070.1.Hap4	hap4	less_1%_difference	4G
Soltu.DM.09G004080.Hap4	Soltu.DM.09G004080.1.Hap4	Synt_id_47914	1hap1_1hap2_1hap3_1hap4_s	Soltu.DM.09G004080.1.Hap1,Soltu.DM.09G004080.1.Hap2,Soltu.DM.09G004080.1.Hap3,Soltu.DM.09G004080.1.Hap4	hap4	less_1%_difference	equal_lengths
Soltu.DM.09G004090.Hap4	Soltu.DM.09G004090.1.Hap4	Synt_id_47915	1hap1_1hap2_1hap3_1hap4_s	Soltu.DM.09G004090.1.Hap1,Soltu.DM.09G004090.1.Hap2,Soltu.DM.09G004090.1.Hap3,Soltu.DM.09G004090.1.Hap4	hap4	less_1%_difference	equal_lengths
Soltu.DM.09G004100.Hap4	Soltu.DM.09G004100.1.Hap4	Synt_id_47916	1hap1_1hap2_1hap3_1hap4_s	Soltu.DM.09G004100.1.Hap1,Soltu.DM.09G004100.1.Hap2,Soltu.DM.09G004100.1.Hap3,Soltu.DM.09G004100.1.Hap4	hap4	more_1%_difference	2G
Soltu.DM.09G004110.Hap4	Soltu.DM.09G004110.1.Hap4	Synt_id_47917	1hap1_1hap2_1hap3_1hap4_s	Soltu.DM.09G004110.1.Hap1,Soltu.DM.09G004110.1.Hap2,Soltu.DM.09G004110.1.Hap3,Soltu.DM.09G004110.1.Hap4	hap4	less_1%_difference	4G
Soltu.DM.09G004120.Hap4	Soltu.DM.09G004120.1.Hap4	Synt_id_47918	1hap1_1hap2_1hap3_1hap4_s	Soltu.DM.09G004120.1.Hap1,Soltu.DM.09G004120.1.Hap2,Soltu.DM.09G004120.1.Hap3,Soltu.DM.09G004120.1.Hap4	hap4	less_1%_difference	1G
Soltu.DM.09G004130.Hap4	Soltu.DM.09G004130.1.Hap4	Synt_id_47919	1hap1_1hap2_1hap3_1hap4_s	Soltu.DM.09G004130.1.Hap1,Soltu.DM.09G004130.1.Hap2,Soltu.DM.09G004130.1.Hap3,Soltu.DM.09G004130.1.Hap4	hap4	less_1%_difference	equal_lengths
Soltu.DM.09G004140.Hap4	Soltu.DM.09G004140.1.Hap4	Synt_id_47921	1hap1_1hap2_1hap3_1hap4_s	Soltu.DM.09G004140.1.Hap1,Soltu.DM.09G004140.1.Hap2,Soltu.DM.09G004140.1.Hap3,Soltu.DM.09G004140.1.Hap4	hap4	less_1%_difference	4G
Soltu.DM.09G004170.Hap4	Soltu.DM.09G004170.1.Hap4	Synt_id_47923	1hap1_1hap2_1hap3_1hap4_s	Soltu.DM.09G004170.1.Hap1,Soltu.DM.09G004170.1.Hap2,Soltu.DM.09G004170.1.Hap3,Soltu.DM.09G004170.1.Hap4	hap4	less_1%_difference	equal_lengths
Soltu.DM.09G004180.Hap4	Soltu.DM.09G004180.1.Hap4	Synt_id_47924	1hap1_1hap2_1hap3_1hap4_s	Soltu.DM.09G004180.1.Hap1,Soltu.DM.09G004180.1.Hap2,Soltu.DM.09G004180.1.Hap3,Soltu.DM.09G004180.1.Hap4	hap4	more_1%_difference	4G
Soltu.DM.09G004190.Hap4	Soltu.DM.09G004190.1.Hap4	Synt_id_47925	1hap1_1hap2_1hap3_1hap4_s	Soltu.DM.09G004190.1.Hap1,Soltu.DM.09G004190.1.Hap2,Soltu.DM.09G004190.1.Hap3,Soltu.DM.09G004190.1.Hap4	hap4	less_1%_difference	equal_lengths
Soltu.DM.06G013780.Hap4	Soltu.DM.06G013780.1.Hap4	Synt_id_47926	1hap1_1hap2_1hap3_1hap4_no_s	Soltu.DM.06G013780.1.Hap1,Soltu.DM.06G013780.1.Hap2,Soltu.DM.06G013780.1.Hap3,Soltu.DM.06G013780.1.Hap4	hap4
Soltu.DM.09G004200.Hap4	Soltu.DM.09G004200.1.Hap4	Synt_id_47927	1hap1_1hap2_1hap3_1hap4_s	Soltu.DM.09G004200.1.Hap1,Soltu.DM.09G004200.1.Hap2,Soltu.DM.09G004200.1.Hap3,Soltu.DM.09G004200.1.Hap4	hap4	more_1%_difference	2G
Soltu.DM.09G004210.Hap4	Soltu.DM.09G004210.1.Hap4	Synt_id_47928	1hap1_1hap2_1hap3_1hap4_s	Soltu.DM.09G004210.1.Hap1,Soltu.DM.09G004210.1.Hap2,Soltu.DM.09G004210.1.Hap3,Soltu.DM.09G004210.1.Hap4	hap4	less_1%_difference	2G
Soltu.DM.09G004220.Hap4	Soltu.DM.09G004220.1.Hap4	Synt_id_47929	1hap1_1hap2_1hap3_1hap4_s	Soltu.DM.09G004220.1.Hap1,Soltu.DM.09G004220.1.Hap2,Soltu.DM.09G004220.1.Hap3,Soltu.DM.09G004220.1.Hap4	hap4	less_1%_difference	4G
Soltu.DM.09G004230.Hap4	Soltu.DM.09G004230.1.Hap4	Synt_id_47931	1hap1_1hap2_1hap3_1hap4_s	Soltu.DM.09G004230.1.Hap1,Soltu.DM.09G004230.1.Hap2,Soltu.DM.09G004230.1.Hap3,Soltu.DM.09G004230.1.Hap4	hap4	more_5%_difference	3G
Soltu.DM.09G004240.Hap4	Soltu.DM.09G004240.2.Hap4	Synt_id_47932	1hap1_1hap2_1hap3_1hap4_s	Soltu.DM.09G004240.2.Hap1,Soltu.DM.09G004240.2.Hap2,Soltu.DM.09G004240.2.Hap3,Soltu.DM.09G004240.2.Hap4	hap4	less_1%_difference	1G
Soltu.DM.09G004250.Hap4	Soltu.DM.09G004250.1.Hap4	Synt_id_47933	1hap1_1hap2_1hap3_1hap4_s	Soltu.DM.09G004250.1.Hap1,Soltu.DM.09G004250.1.Hap2,Soltu.DM.09G004250.1.Hap3,Soltu.DM.09G004250.1.Hap4	hap4	less_1%_difference	equal_lengths
Soltu.DM.09G004260.Hap4	Soltu.DM.09G004260.1.Hap4	Synt_id_47934	1hap1_1hap2_1hap3_1hap4_s	Soltu.DM.09G004260.1.Hap1,Soltu.DM.09G004260.1.Hap2,Soltu.DM.09G004260.1.Hap3,Soltu.DM.09G004260.1.Hap4	hap4	less_1%_difference	equal_lengths
Soltu.DM.09G004270.Hap4	Soltu.DM.09G004270.1.Hap4	Synt_id_47935	1hap1_1hap2_1hap3_1hap4_s	Soltu.DM.09G004270.1.Hap1,Soltu.DM.09G004270.1.Hap2,Soltu.DM.09G004270.1.Hap3,Soltu.DM.09G004270.1.Hap4	hap4	less_1%_difference	equal_lengths
Soltu.DM.09G004280.Hap4	Soltu.DM.09G004280.1.Hap4	Synt_id_47936	2hap1_1hap2_1hap3_1hap4_no_s	Sotub09g011270.1.1.Hap1,Soltu.DM.09G004280.1.Hap1,Soltu.DM.09G004280.1.Hap2,Soltu.DM.09G004280.1.Hap3,Soltu.DM.09G004280.1.Hap4	hap4
Soltu.DM.09G004290.Hap4	Soltu.DM.09G004290.1.Hap4	Synt_id_47937	1hap1_1hap2_1hap3_1hap4_s	Soltu.DM.09G004290.1.Hap1,Soltu.DM.09G004290.1.Hap2,Soltu.DM.09G004290.1.Hap3,Soltu.DM.09G004290.1.Hap4	hap4	less_1%_difference	equal_lengths
Soltu.DM.09G004300.Hap4	Soltu.DM.09G004300.1.Hap4	Synt_id_47939	0hap1_0hap2_0hap3_1hap4_s	nan,nan,nan,Soltu.DM.09G004300.1.Hap4	hap4
Soltu.DM.09G004310.Hap4	Soltu.DM.09G004310.1.Hap4	Synt_id_47940	1hap1_1hap2_1hap3_1hap4_s	Soltu.DM.09G004310.1.Hap1,Soltu.DM.09G004310.1.Hap2,Soltu.DM.09G004310.1.Hap3,Soltu.DM.09G004310.1.Hap4	hap4	less_1%_difference	2G
Soltu.DM.09G004320.Hap4	Soltu.DM.09G004320.1.Hap4	Synt_id_47941	1hap1_1hap2_0hap3_1hap4_s	Soltu.DM.09G004320.1.Hap1,Soltu.DM.09G004320.1.Hap2,nan,Soltu.DM.09G004320.1.Hap4	hap4
Soltu.DM.09G004340.Hap4	Soltu.DM.09G004340.1.Hap4	Synt_id_47943	1hap1_1hap2_1hap3_1hap4_s	Soltu.DM.09G004340.1.Hap1,Soltu.DM.09G004340.1.Hap2,Soltu.DM.09G004340.1.Hap3,Soltu.DM.09G004340.1.Hap4	hap4	less_1%_difference	equal_lengths
Soltu.DM.09G004350.Hap4	Soltu.DM.09G004350.1.Hap4	Synt_id_47944	1hap1_1hap2_1hap3_1hap4_s	Soltu.DM.09G004350.1.Hap1,Soltu.DM.09G004350.1.Hap2,Soltu.DM.09G004350.1.Hap3,Soltu.DM.09G004350.1.Hap4	hap4	less_1%_difference	1G
Soltu.DM.09G004360.Hap4	Soltu.DM.09G004360.1.Hap4	Synt_id_47945	1hap1_1hap2_1hap3_1hap4_s	Soltu.DM.09G004360.1.Hap1,Soltu.DM.09G004360.1.Hap2,Soltu.DM.09G004360.1.Hap3,Soltu.DM.09G004360.1.Hap4	hap4	less_1%_difference	1G
Soltu.DM.09G004370.Hap4	Soltu.DM.09G004370.1.Hap4	Synt_id_47946	1hap1_1hap2_1hap3_1hap4_s	Soltu.DM.09G004370.3.Hap1,Soltu.DM.09G004370.3.Hap2,Soltu.DM.09G004370.2.Hap3,Soltu.DM.09G004370.1.Hap4	hap4	less_1%_difference	equal_lengths
Sotub09g011400.Hap4	Sotub09g011400.1.1.Hap4	Synt_id_47947	1hap1_0hap2_1hap3_1hap4_s	Sotub09g011400.1.1.Hap1,nan,Sotub09g011400.1.1.Hap3,Sotub09g011400.1.1.Hap4	hap4
Soltu.DM.09G004380.Hap4	Soltu.DM.09G004380.2.Hap4	Synt_id_47948	1hap1_1hap2_1hap3_1hap4_s	Soltu.DM.09G004380.2.Hap1,Soltu.DM.09G004380.2.Hap2,Soltu.DM.09G004380.2.Hap3,Soltu.DM.09G004380.2.Hap4	hap4	less_1%_difference	1G
Soltu.DM.09G018300.Hap4	Soltu.DM.09G018300.1.Hap4	Synt_id_47950	0hap1_1hap2_0hap3_1hap4_no_s	nan,Soltu.DM.09G004400.1.Hap2,nan,Soltu.DM.09G018300.1.Hap4	hap4
Soltu.DM.09G004390.Hap4	Soltu.DM.09G004390.1.Hap4	Synt_id_47951	1hap1_0hap2_1hap3_1hap4_s	Soltu.DM.09G004400.1.Hap1,nan,Soltu.DM.09G004400.1.Hap3,Soltu.DM.09G004390.1.Hap4	hap4
Soltu.DM.09G004410.Hap4	Soltu.DM.09G004410.1.Hap4	Synt_id_47952	1hap1_1hap2_1hap3_1hap4_s	Soltu.DM.09G004410.1.Hap1,Soltu.DM.09G004410.1.Hap2,Soltu.DM.09G004410.1.Hap3,Soltu.DM.09G004410.1.Hap4	hap4	less_1%_difference	equal_lengths
Soltu.DM.09G004750.Hap4	Soltu.DM.09G004750.1.Hap4	Synt_id_47955	0hap1_1hap2_1hap3_1hap4_no_s	nan,Soltu.DM.09G004910.1.Hap2,Soltu.DM.09G004910.1.Hap3,Soltu.DM.09G004750.1.Hap4	hap4
Soltu.DM.09G004420.Hap4	Soltu.DM.09G004420.1.Hap4	Synt_id_47956	1hap1_1hap2_0hap3_2hap4_no_s	PGSC0003DMT400016029.Hap1,PGSC0003DMT400016029.Hap2,nan,Soltu.DM.09G004420.1.Hap4,Soltu.DM.09G004820.1.Hap4	hap4
Soltu.DM.09G004820.Hap4	Soltu.DM.09G004820.1.Hap4	Synt_id_47956	1hap1_1hap2_0hap3_2hap4_no_s	PGSC0003DMT400016029.Hap1,PGSC0003DMT400016029.Hap2,nan,Soltu.DM.09G004420.1.Hap4,Soltu.DM.09G004820.1.Hap4	hap4
Soltu.DM.09G004430.Hap4	Soltu.DM.09G004430.1.Hap4	Synt_id_47957	0hap1_1hap2_1hap3_1hap4_s	nan,Soltu.DM.09G004430.1.Hap2,Soltu.DM.09G004430.1.Hap3,Soltu.DM.09G004430.1.Hap4	hap4
Soltu.DM.09G004910.Hap4	Soltu.DM.09G004910.1.Hap4	Synt_id_47958	1hap1_1hap2_0hap3_1hap4_s	Soltu.DM.09G004420.1.Hap1,Soltu.DM.09G004420.1.Hap2,nan,Soltu.DM.09G004910.1.Hap4	hap4
Soltu.DM.09G004450.Hap4	Soltu.DM.09G004450.1.Hap4	Synt_id_47960	1hap1_1hap2_1hap3_1hap4_s	Soltu.DM.09G004450.1.Hap1,Soltu.DM.09G004450.1.Hap2,Soltu.DM.09G004450.1.Hap3,Soltu.DM.09G004450.1.Hap4	hap4	more_5%_difference	4G
PGSC0003DMG401006673.Hap4	PGSC0003DMT400017095.Hap4	Synt_id_47961	1hap1_1hap2_1hap3_1hap4_no_s	PGSC0003DMT400017095.Hap1,PGSC0003DMT400017095.Hap2,PGSC0003DMT400017095.Hap3,PGSC0003DMT400017095.Hap4	hap4
Soltu.DM.09G004460.Hap4	Soltu.DM.09G004460.1.Hap4	Synt_id_47962	1hap1_1hap2_1hap3_1hap4_s	Soltu.DM.09G004460.1.Hap1,Soltu.DM.09G004460.1.Hap2,Soltu.DM.09G004460.1.Hap3,Soltu.DM.09G004460.1.Hap4	hap4	less_1%_difference	equal_lengths
Soltu.DM.09G004470.Hap4	Soltu.DM.09G004470.1.Hap4	Synt_id_47963	1hap1_1hap2_1hap3_1hap4_s	Soltu.DM.09G004470.1.Hap1,Soltu.DM.09G004470.1.Hap2,Soltu.DM.09G004470.1.Hap3,Soltu.DM.09G004470.1.Hap4	hap4	less_1%_difference	4G
Soltu.DM.09G004480.Hap4	Soltu.DM.09G004480.1.Hap4	Synt_id_47964	1hap1_1hap2_1hap3_1hap4_s	Soltu.DM.09G004480.1.Hap1,Soltu.DM.09G004480.1.Hap2,Soltu.DM.09G004480.1.Hap3,Soltu.DM.09G004480.1.Hap4	hap4	less_1%_difference	equal_lengths
Soltu.DM.09G004490.Hap4	Soltu.DM.09G004490.1.Hap4	Synt_id_47965	1hap1_1hap2_1hap3_1hap4_s	Soltu.DM.09G004490.1.Hap1,Soltu.DM.09G004490.1.Hap2,Soltu.DM.09G004490.1.Hap3,Soltu.DM.09G004490.1.Hap4	hap4	less_1%_difference	1G
Soltu.DM.09G004500.Hap4	Soltu.DM.09G004500.1.Hap4	Synt_id_47966	1hap1_1hap2_1hap3_1hap4_s	Soltu.DM.09G004500.1.Hap1,Soltu.DM.09G004500.1.Hap2,Soltu.DM.09G004500.1.Hap3,Soltu.DM.09G004500.1.Hap4	hap4	less_1%_difference	equal_lengths
Soltu.DM.09G004510.Hap4	Soltu.DM.09G004510.1.Hap4	Synt_id_47967	1hap1_1hap2_1hap3_1hap4_s	Soltu.DM.09G004510.1.Hap1,Soltu.DM.09G004510.1.Hap2,Soltu.DM.09G004510.1.Hap3,Soltu.DM.09G004510.1.Hap4	hap4	more_1%_difference	3G
Soltu.DM.09G004520.Hap4	Soltu.DM.09G004520.1.Hap4	Synt_id_47968	1hap1_1hap2_1hap3_1hap4_s	Soltu.DM.09G004520.1.Hap1,Soltu.DM.09G004520.1.Hap2,Soltu.DM.09G004520.1.Hap3,Soltu.DM.09G004520.1.Hap4	hap4	less_1%_difference	equal_lengths
Soltu.DM.09G004530.Hap4	Soltu.DM.09G004530.1.Hap4	Synt_id_47969	1hap1_1hap2_1hap3_1hap4_s	Soltu.DM.09G004530.1.Hap1,Soltu.DM.09G004530.1.Hap2,Soltu.DM.09G004530.1.Hap3,Soltu.DM.09G004530.1.Hap4	hap4	less_1%_difference	1G
Soltu.DM.09G004540.Hap4	Soltu.DM.09G004540.1.Hap4	Synt_id_47970	1hap1_1hap2_1hap3_1hap4_s	Soltu.DM.09G004540.1.Hap1,Soltu.DM.09G004540.1.Hap2,Soltu.DM.09G004540.1.Hap3,Soltu.DM.09G004540.1.Hap4	hap4	less_1%_difference	equal_lengths
Soltu.DM.09G004550.Hap4	Soltu.DM.09G004550.1.Hap4	Synt_id_47971	1hap1_1hap2_1hap3_1hap4_s	Soltu.DM.09G004550.1.Hap1,Soltu.DM.09G004550.1.Hap2,Soltu.DM.09G004550.1.Hap3,Soltu.DM.09G004550.1.Hap4	hap4	more_1%_difference	4G
Soltu.DM.09G004560.Hap4	Soltu.DM.09G004560.1.Hap4	Synt_id_47972	1hap1_1hap2_1hap3_1hap4_s	Soltu.DM.09G004560.1.Hap1,Soltu.DM.09G004560.1.Hap2,Soltu.DM.09G004560.1.Hap3,Soltu.DM.09G004560.1.Hap4	hap4	more_1%_difference	3G
Soltu.DM.09G004580.Hap4	Soltu.DM.09G004580.1.Hap4	Synt_id_47973	1hap1_1hap2_1hap3_1hap4_s	Soltu.DM.09G004580.1.Hap1,Soltu.DM.09G004580.1.Hap2,Soltu.DM.09G004580.1.Hap3,Soltu.DM.09G004580.1.Hap4	hap4	more_1%_difference	4G
Soltu.DM.09G004590.Hap4	Soltu.DM.09G004590.1.Hap4	Synt_id_47974	1hap1_1hap2_1hap3_1hap4_s	Soltu.DM.09G004590.1.Hap1,Soltu.DM.09G004590.1.Hap2,Soltu.DM.09G004590.1.Hap3,Soltu.DM.09G004590.1.Hap4	hap4	more_1%_difference	1G
Soltu.DM.09G004600.Hap4	Soltu.DM.09G004600.1.Hap4	Synt_id_47975	1hap1_1hap2_1hap3_1hap4_s	Soltu.DM.09G004600.1.Hap1,Soltu.DM.09G004600.1.Hap2,Soltu.DM.09G004600.1.Hap3,Soltu.DM.09G004600.1.Hap4	hap4	more_1%_difference	2G
Soltu.DM.09G004610.Hap4	Soltu.DM.09G004610.2.Hap4	Synt_id_47976	1hap1_1hap2_1hap3_1hap4_s	Soltu.DM.09G004610.2.Hap1,Soltu.DM.09G004610.2.Hap2,Soltu.DM.09G004610.2.Hap3,Soltu.DM.09G004610.2.Hap4	hap4	less_1%_difference	equal_lengths
Soltu.DM.09G004620.Hap4	Soltu.DM.09G004620.1.Hap4	Synt_id_47978	1hap1_0hap2_0hap3_1hap4_s	Soltu.DM.09G004620.1.Hap1,nan,nan,Soltu.DM.09G004620.1.Hap4	hap4
Soltu.DM.09G004630.Hap4	Soltu.DM.09G004630.1.Hap4	Synt_id_47979	1hap1_1hap2_1hap3_1hap4_s	Soltu.DM.09G004630.1.Hap1,Soltu.DM.09G004630.1.Hap2,Soltu.DM.09G004630.1.Hap3,Soltu.DM.09G004630.1.Hap4	hap4	less_1%_difference	equal_lengths
Soltu.DM.09G004640.Hap4	Soltu.DM.09G004640.1.Hap4	Synt_id_47981	0hap1_0hap2_0hap3_1hap4_s	nan,nan,nan,Soltu.DM.09G004640.1.Hap4	hap4
Soltu.DM.09G004650.Hap4	Soltu.DM.09G004650.1.Hap4	Synt_id_47982	1hap1_1hap2_1hap3_1hap4_s	Soltu.DM.09G004650.1.Hap1,Soltu.DM.09G004650.1.Hap2,Soltu.DM.09G004650.1.Hap3,Soltu.DM.09G004650.1.Hap4	hap4	less_1%_difference	equal_lengths
Soltu.DM.09G004660.Hap4	Soltu.DM.09G004660.1.Hap4	Synt_id_47983	1hap1_1hap2_1hap3_1hap4_s	Soltu.DM.09G004660.1.Hap1,Soltu.DM.09G004660.1.Hap2,Soltu.DM.09G004660.1.Hap3,Soltu.DM.09G004660.1.Hap4	hap4	less_1%_difference	4G
Soltu.DM.09G004670.Hap4	Soltu.DM.09G004670.1.Hap4	Synt_id_47984	1hap1_1hap2_1hap3_1hap4_s	Soltu.DM.09G004670.1.Hap1,Soltu.DM.09G004670.1.Hap2,Soltu.DM.09G004670.1.Hap3,Soltu.DM.09G004670.1.Hap4	hap4	less_1%_difference	2G
Soltu.DM.09G004680.Hap4	Soltu.DM.09G004680.1.Hap4	Synt_id_47985	1hap1_1hap2_1hap3_1hap4_s	Soltu.DM.09G004680.1.Hap1,Soltu.DM.09G004680.1.Hap2,Soltu.DM.09G004680.1.Hap3,Soltu.DM.09G004680.1.Hap4	hap4	less_1%_difference	equal_lengths
Soltu.DM.09G004690.Hap4	Soltu.DM.09G004690.1.Hap4	Synt_id_47986	1hap1_1hap2_1hap3_1hap4_s	Soltu.DM.09G004690.1.Hap1,Soltu.DM.09G004690.1.Hap2,Soltu.DM.09G004690.1.Hap3,Soltu.DM.09G004690.1.Hap4	hap4	less_1%_difference	equal_lengths
Soltu.DM.09G004700.Hap4	Soltu.DM.09G004700.2.Hap4	Synt_id_47987	1hap1_1hap2_1hap3_1hap4_s	Soltu.DM.09G004700.2.Hap1,Soltu.DM.09G004700.2.Hap2,Soltu.DM.09G004700.2.Hap3,Soltu.DM.09G004700.2.Hap4	hap4	less_1%_difference	equal_lengths
Soltu.DM.09G004710.Hap4	Soltu.DM.09G004710.1.Hap4	Synt_id_47988	1hap1_1hap2_1hap3_1hap4_s	Soltu.DM.09G004710.1.Hap1,Soltu.DM.09G004710.1.Hap2,Soltu.DM.09G004710.1.Hap3,Soltu.DM.09G004710.1.Hap4	hap4	less_1%_difference	equal_lengths
Soltu.DM.09G004720.Hap4	Soltu.DM.09G004720.1.Hap4	Synt_id_47989	1hap1_1hap2_1hap3_1hap4_s	Soltu.DM.09G004720.1.Hap1,Soltu.DM.09G004720.1.Hap2,Soltu.DM.09G004720.1.Hap3,Soltu.DM.09G004720.1.Hap4	hap4	less_1%_difference	equal_lengths
Soltu.DM.09G004730.Hap4	Soltu.DM.09G004730.1.Hap4	Synt_id_47990	1hap1_1hap2_1hap3_1hap4_s	Soltu.DM.09G004730.1.Hap1,Soltu.DM.09G004730.1.Hap2,Soltu.DM.09G004730.1.Hap3,Soltu.DM.09G004730.1.Hap4	hap4	less_1%_difference	equal_lengths
Soltu.DM.09G004740.Hap4	Soltu.DM.09G004740.1.Hap4	Synt_id_47991	1hap1_1hap2_1hap3_1hap4_s	Soltu.DM.09G004740.1.Hap1,Soltu.DM.09G004740.1.Hap2,Soltu.DM.09G004740.1.Hap3,Soltu.DM.09G004740.1.Hap4	hap4	less_1%_difference	equal_lengths
Soltu.DM.09G004770.Hap4	Soltu.DM.09G004770.1.Hap4	Synt_id_47995	0hap1_1hap2_1hap3_2hap4_no_s	nan,Soltu.DM.09G004770.1.Hap2,Soltu.DM.09G004770.1.Hap3,Soltu.DM.09G004770.1.Hap4,Soltu.DM.09G004860.1.Hap4	hap4
Soltu.DM.09G004860.Hap4	Soltu.DM.09G004860.1.Hap4	Synt_id_47995	0hap1_1hap2_1hap3_2hap4_no_s	nan,Soltu.DM.09G004770.1.Hap2,Soltu.DM.09G004770.1.Hap3,Soltu.DM.09G004770.1.Hap4,Soltu.DM.09G004860.1.Hap4	hap4
Soltu.DM.09G004880.Hap4	Soltu.DM.09G004880.1.Hap4	Synt_id_47996	1hap1_0hap2_0hap3_1hap4_s	Soltu.DM.09G004880.1.Hap1,nan,nan,Soltu.DM.09G004880.1.Hap4	hap4
Soltu.DM.12G019620.Hap4	Soltu.DM.12G019620.1.Hap4	Synt_id_47997	1hap1_1hap2_1hap3_1hap4_no_s	Soltu.DM.12G019620.1.Hap1,Soltu.DM.12G019620.1.Hap2,Soltu.DM.12G019620.1.Hap3,Soltu.DM.12G019620.1.Hap4	hap4
PGSC0003DMG400044414.Hap4	PGSC0003DMT400094843.Hap4	Synt_id_47999	0hap1_1hap2_1hap3_1hap4_s	nan,PGSC0003DMT400094843.Hap2,PGSC0003DMT400094843.Hap3,PGSC0003DMT400094843.Hap4	hap4
PGSC0003DMG400003904.Hap4	PGSC0003DMT400009977.Hap4	Synt_id_48002	0hap1_1hap2_1hap3_1hap4_s	nan,PGSC0003DMT400009977.Hap2,PGSC0003DMT400009977.Hap3,PGSC0003DMT400009977.Hap4	hap4
Sotub09g008250.Hap4	Sotub09g008250.1.1.Hap4	Synt_id_48004	0hap1_1hap2_1hap3_1hap4_s	nan,Sotub09g008250.1.1.Hap2,Sotub09g008250.1.1.Hap3,Sotub09g008250.1.1.Hap4	hap4
Soltu.DM.09G004920.Hap4	Soltu.DM.09G004920.1.Hap4	Synt_id_48007	1hap1_1hap2_1hap3_1hap4_s	Soltu.DM.09G004920.1.Hap1,Soltu.DM.09G004920.1.Hap2,Soltu.DM.09G004920.1.Hap3,Soltu.DM.09G004920.1.Hap4	hap4	more_1%_difference	4G
Soltu.DM.09G004930.Hap4	Soltu.DM.09G004930.1.Hap4	Synt_id_48009	1hap1_0hap2_0hap3_1hap4_s	Soltu.DM.09G004930.1.Hap1,nan,nan,Soltu.DM.09G004930.1.Hap4	hap4
Soltu.DM.09G004940.Hap4	Soltu.DM.09G004940.1.Hap4	Synt_id_48010	1hap1_1hap2_1hap3_1hap4_s	Soltu.DM.09G004940.1.Hap1,Soltu.DM.09G004940.1.Hap2,Soltu.DM.09G004940.1.Hap3,Soltu.DM.09G004940.1.Hap4	hap4	less_1%_difference	1G
Soltu.DM.09G004950.Hap4	Soltu.DM.09G004950.1.Hap4	Synt_id_48011	1hap1_1hap2_1hap3_1hap4_s	Soltu.DM.09G004950.1.Hap1,Soltu.DM.09G004950.1.Hap2,Soltu.DM.09G004950.1.Hap3,Soltu.DM.09G004950.1.Hap4	hap4	more_1%_difference	2G
Sotub09g008180.Hap4	Sotub09g008180.1.1.Hap4	Synt_id_48013	0hap1_0hap2_0hap3_1hap4_s	nan,nan,nan,Sotub09g008180.1.1.Hap4	hap4
Soltu.DM.09G004960.Hap4	Soltu.DM.09G004960.1.Hap4	Synt_id_48015	1hap1_1hap2_1hap3_1hap4_s	Soltu.DM.09G004960.1.Hap1,Soltu.DM.09G004960.1.Hap2,Soltu.DM.09G004960.1.Hap3,Soltu.DM.09G004960.1.Hap4	hap4	less_1%_difference	1G
Soltu.DM.09G004970.Hap4	Soltu.DM.09G004970.1.Hap4	Synt_id_48016	1hap1_1hap2_1hap3_1hap4_s	Soltu.DM.09G004970.1.Hap1,Soltu.DM.09G004970.1.Hap2,Soltu.DM.09G004970.1.Hap3,Soltu.DM.09G004970.1.Hap4	hap4	less_1%_difference	2G
Sotub09g008150.Hap4	Sotub09g008150.1.1.Hap4	Synt_id_48017	0hap1_1hap2_1hap3_1hap4_s	nan,Sotub09g008150.1.1.Hap2,Sotub09g008150.1.1.Hap3,Sotub09g008150.1.1.Hap4	hap4
Soltu.DM.09G004980.Hap4	Soltu.DM.09G004980.1.Hap4	Synt_id_48019	1hap1_1hap2_1hap3_1hap4_s	Soltu.DM.09G004980.1.Hap1,Soltu.DM.09G004980.1.Hap2,Soltu.DM.09G004980.1.Hap3,Soltu.DM.09G004980.1.Hap4	hap4	more_1%_difference	4G
Sotub09g008130.Hap4	Sotub09g008130.1.1.Hap4	Synt_id_48020	1hap1_1hap2_1hap3_1hap4_s	Sotub09g008130.1.1.Hap1,Sotub09g008130.1.1.Hap2,Sotub09g008130.1.1.Hap3,Sotub09g008130.1.1.Hap4	hap4	more_1%_difference	1G
Soltu.DM.09G004990.Hap4	Soltu.DM.09G004990.1.Hap4	Synt_id_48021	1hap1_1hap2_1hap3_1hap4_s	Soltu.DM.09G004990.1.Hap1,Soltu.DM.09G004990.1.Hap2,Soltu.DM.09G004990.1.Hap3,Soltu.DM.09G004990.1.Hap4	hap4	less_1%_difference	equal_lengths
Soltu.DM.09G005000.Hap4	Soltu.DM.09G005000.1.Hap4	Synt_id_48022	1hap1_1hap2_1hap3_1hap4_s	Soltu.DM.09G005000.1.Hap1,Soltu.DM.09G005000.1.Hap2,Soltu.DM.09G005000.1.Hap3,Soltu.DM.09G005000.1.Hap4	hap4	more_1%_difference	2G
Sotub09g008100.Hap4	Sotub09g008100.1.1.Hap4	Synt_id_48023	1hap1_1hap2_1hap3_1hap4_s	Sotub09g008100.1.1.Hap1,Sotub09g008100.1.1.Hap2,Sotub09g008100.1.1.Hap3,Sotub09g008100.1.1.Hap4	hap4	more_1%_difference	1G
Soltu.DM.09G005010.Hap4	Soltu.DM.09G005010.1.Hap4	Synt_id_48024	1hap1_1hap2_1hap3_1hap4_s	Soltu.DM.09G005010.1.Hap1,Soltu.DM.09G005010.1.Hap2,Soltu.DM.09G005010.1.Hap3,Soltu.DM.09G005010.1.Hap4	hap4	more_20%_difference	1G
Soltu.DM.09G008250.Hap4	Soltu.DM.09G008250.1.Hap4	Synt_id_48025	1hap1_1hap2_0hap3_1hap4_s	Soltu.DM.09G008250.1.Hap1,Soltu.DM.09G008250.1.Hap2,nan,Soltu.DM.09G008250.1.Hap4	hap4
Soltu.DM.09G008560.Hap4	Soltu.DM.09G008560.1.Hap4	Synt_id_48027	0hap1_0hap2_0hap3_1hap4_s	nan,nan,nan,Soltu.DM.09G008560.1.Hap4	hap4
Soltu.DM.09G008610.Hap4	Soltu.DM.09G008610.1.Hap4	Synt_id_48028	1hap1_0hap2_0hap3_1hap4_s	Soltu.DM.09G008610.1.Hap1,nan,nan,Soltu.DM.09G008610.1.Hap4	hap4
Soltu.DM.09G005050.Hap4	Soltu.DM.09G005050.1.Hap4	Synt_id_48030	1hap1_1hap2_1hap3_1hap4_no_s	Soltu.DM.12G005930.1.Hap1,Soltu.DM.12G005930.1.Hap2,Soltu.DM.12G005930.1.Hap3,Soltu.DM.09G005050.1.Hap4	hap4
Soltu.DM.09G008570.Hap4	Soltu.DM.09G008570.1.Hap4	Synt_id_48031	1hap1_2hap2_0hap3_1hap4_no_s	Soltu.DM.09G005060.1.Hap1,Soltu.DM.09G008570.1.Hap2,Sotub09g012490.1.1.Hap2,nan,Soltu.DM.09G008570.1.Hap4	hap4
Sotub09g012490.Hap4	Sotub09g012490.1.1.Hap4	Synt_id_48032	0hap1_1hap2_0hap3_1hap4_s	nan,Soltu.DM.09G005060.1.Hap2,nan,Sotub09g012490.1.1.Hap4	hap4
Soltu.DM.09G005070.Hap4	Soltu.DM.09G005070.1.Hap4	Synt_id_48034	1hap1_1hap2_1hap3_1hap4_s	Soltu.DM.09G005070.1.Hap1,Soltu.DM.09G005070.1.Hap2,Soltu.DM.09G005070.1.Hap3,Soltu.DM.09G005070.1.Hap4	hap4	more_20%_difference	1G
Soltu.DM.09G005080.Hap4	Soltu.DM.09G005080.1.Hap4	Synt_id_48035	1hap1_1hap2_1hap3_1hap4_s	Soltu.DM.09G005080.1.Hap1,Soltu.DM.09G005080.1.Hap2,Soltu.DM.09G005080.1.Hap3,Soltu.DM.09G005080.1.Hap4	hap4	less_1%_difference	equal_lengths
Soltu.DM.09G005090.Hap4	Soltu.DM.09G005090.2.Hap4	Synt_id_48036	1hap1_1hap2_1hap3_1hap4_s	Soltu.DM.09G005090.2.Hap1,Soltu.DM.09G005090.2.Hap2,Soltu.DM.09G005090.2.Hap3,Soltu.DM.09G005090.2.Hap4	hap4	less_1%_difference	equal_lengths
Soltu.DM.09G005100.Hap4	Soltu.DM.09G005100.1.Hap4	Synt_id_48037	1hap1_1hap2_1hap3_1hap4_s	Soltu.DM.09G005100.1.Hap1,Soltu.DM.09G005100.1.Hap2,Soltu.DM.09G005100.1.Hap3,Soltu.DM.09G005100.1.Hap4	hap4	less_1%_difference	equal_lengths
Soltu.DM.04G020000.Hap4	Soltu.DM.04G020000.1.Hap4	Synt_id_48038	1hap1_0hap2_0hap3_1hap4_s	Soltu.DM.04G020000.1.Hap1,nan,nan,Soltu.DM.04G020000.1.Hap4	hap4
Soltu.DM.09G005110.Hap4	Soltu.DM.09G005110.1.Hap4	Synt_id_48040	1hap1_1hap2_1hap3_1hap4_s	Soltu.DM.09G005110.1.Hap1,Soltu.DM.09G005110.1.Hap2,Soltu.DM.09G005110.1.Hap3,Soltu.DM.09G005110.1.Hap4	hap4	less_1%_difference	1G
Soltu.DM.09G005120.Hap4	Soltu.DM.09G005120.1.Hap4	Synt_id_48041	1hap1_1hap2_1hap3_1hap4_s	Soltu.DM.09G005120.1.Hap1,Soltu.DM.09G005120.1.Hap2,Soltu.DM.09G005120.1.Hap3,Soltu.DM.09G005120.1.Hap4	hap4	less_1%_difference	1G
Soltu.DM.09G005130.Hap4	Soltu.DM.09G005130.1.Hap4	Synt_id_48042	1hap1_1hap2_1hap3_1hap4_s	Soltu.DM.09G005130.1.Hap1,Soltu.DM.09G005130.1.Hap2,Soltu.DM.09G005130.1.Hap3,Soltu.DM.09G005130.1.Hap4	hap4	less_1%_difference	equal_lengths
Soltu.DM.09G005140.Hap4	Soltu.DM.09G005140.1.Hap4	Synt_id_48044	1hap1_0hap2_0hap3_1hap4_s	Soltu.DM.09G005140.1.Hap1,nan,nan,Soltu.DM.09G005140.1.Hap4	hap4
Soltu.DM.09G005150.Hap4	Soltu.DM.09G005150.1.Hap4	Synt_id_48045	1hap1_1hap2_1hap3_1hap4_s	Soltu.DM.09G005150.1.Hap1,Soltu.DM.09G005150.1.Hap2,Soltu.DM.09G005150.1.Hap3,Soltu.DM.09G005150.1.Hap4	hap4	less_1%_difference	equal_lengths
Soltu.DM.09G005160.Hap4	Soltu.DM.09G005160.1.Hap4	Synt_id_48047	1hap1_1hap2_1hap3_1hap4_s	Soltu.DM.09G005160.1.Hap1,Soltu.DM.09G005160.1.Hap2,Soltu.DM.09G005160.1.Hap3,Soltu.DM.09G005160.1.Hap4	hap4	less_1%_difference	equal_lengths
Soltu.DM.09G005170.Hap4	Soltu.DM.09G005170.1.Hap4	Synt_id_48048	1hap1_1hap2_1hap3_1hap4_s	Soltu.DM.09G005170.1.Hap1,Soltu.DM.09G005170.1.Hap2,Soltu.DM.09G005170.1.Hap3,Soltu.DM.09G005170.1.Hap4	hap4	more_1%_difference	1G
Sotub09g007950.Hap4	Sotub09g007950.1.1.Hap4	Synt_id_48049	1hap1_1hap2_1hap3_1hap4_s	Sotub09g007950.1.1.Hap1,Sotub09g007950.1.1.Hap2,Sotub09g007950.1.1.Hap3,Sotub09g007950.1.1.Hap4	hap4	less_1%_difference	1G
Soltu.DM.09G005180.Hap4	Soltu.DM.09G005180.1.Hap4	Synt_id_48050	1hap1_1hap2_1hap3_1hap4_s	Soltu.DM.09G005180.1.Hap1,Soltu.DM.09G005180.1.Hap2,Soltu.DM.09G005180.1.Hap3,Soltu.DM.09G005180.1.Hap4	hap4	less_1%_difference	equal_lengths
Soltu.DM.09G005190.Hap4	Soltu.DM.09G005190.1.Hap4	Synt_id_48051	1hap1_1hap2_1hap3_1hap4_s	Soltu.DM.09G005190.1.Hap1,Soltu.DM.09G005190.1.Hap2,Soltu.DM.09G005190.1.Hap3,Soltu.DM.09G005190.1.Hap4	hap4	less_1%_difference	equal_lengths
Soltu.DM.09G005200.Hap4	Soltu.DM.09G005200.1.Hap4	Synt_id_48052	1hap1_1hap2_1hap3_1hap4_s	Soltu.DM.09G005200.1.Hap1,Soltu.DM.09G005200.1.Hap2,Soltu.DM.09G005200.1.Hap3,Soltu.DM.09G005200.1.Hap4	hap4	more_1%_difference	2G
Soltu.DM.09G005210.Hap4	Soltu.DM.09G005210.1.Hap4	Synt_id_48053	1hap1_1hap2_1hap3_1hap4_s	Soltu.DM.09G005210.1.Hap1,Soltu.DM.09G005210.1.Hap2,Soltu.DM.09G005210.1.Hap3,Soltu.DM.09G005210.1.Hap4	hap4	less_1%_difference	2G
Soltu.DM.09G005220.Hap4	Soltu.DM.09G005220.1.Hap4	Synt_id_48054	1hap1_0hap2_0hap3_1hap4_s	Soltu.DM.09G005220.1.Hap1,nan,nan,Soltu.DM.09G005220.1.Hap4	hap4
Soltu.DM.09G005230.Hap4	Soltu.DM.09G005230.1.Hap4	Synt_id_48055	1hap1_1hap2_1hap3_2hap4_no_s	Soltu.DM.09G005230.1.Hap1,Soltu.DM.09G005230.1.Hap2,Soltu.DM.09G005230.1.Hap3,Soltu.DM.09G005230.1.Hap4,Soltu.DM.12G021280.1.Hap4	hap4
Soltu.DM.12G021280.Hap4	Soltu.DM.12G021280.1.Hap4	Synt_id_48055	1hap1_1hap2_1hap3_2hap4_no_s	Soltu.DM.09G005230.1.Hap1,Soltu.DM.09G005230.1.Hap2,Soltu.DM.09G005230.1.Hap3,Soltu.DM.09G005230.1.Hap4,Soltu.DM.12G021280.1.Hap4	hap4
Soltu.DM.09G005240.Hap4	Soltu.DM.09G005240.1.Hap4	Synt_id_48056	1hap1_1hap2_1hap3_1hap4_s	Soltu.DM.09G005240.1.Hap1,Soltu.DM.09G005240.1.Hap2,Soltu.DM.09G005240.1.Hap3,Soltu.DM.09G005240.1.Hap4	hap4	more_1%_difference	1G
Soltu.DM.09G005250.Hap4	Soltu.DM.09G005250.2.Hap4	Synt_id_48057	1hap1_1hap2_1hap3_1hap4_s	Soltu.DM.09G005250.2.Hap1,Soltu.DM.09G005250.2.Hap2,Soltu.DM.09G005250.2.Hap3,Soltu.DM.09G005250.2.Hap4	hap4	less_1%_difference	equal_lengths
Soltu.DM.09G005260.Hap4	Soltu.DM.09G005260.1.Hap4	Synt_id_48058	1hap1_1hap2_1hap3_1hap4_s	Soltu.DM.09G005260.1.Hap1,Soltu.DM.09G005260.1.Hap2,Soltu.DM.09G005260.1.Hap3,Soltu.DM.09G005260.1.Hap4	hap4	less_1%_difference	equal_lengths
Soltu.DM.09G005270.Hap4	Soltu.DM.09G005270.1.Hap4	Synt_id_48059	1hap1_1hap2_1hap3_1hap4_s	Soltu.DM.09G005270.1.Hap1,Soltu.DM.09G005270.1.Hap2,Soltu.DM.09G005270.1.Hap3,Soltu.DM.09G005270.1.Hap4	hap4	less_1%_difference	2G
Soltu.DM.11G020640.Hap4	Soltu.DM.11G020640.1.Hap4	Synt_id_48062	1hap1_1hap2_1hap3_1hap4_no_s	Soltu.DM.11G020640.1.Hap1,Soltu.DM.09G005280.1.Hap2,Soltu.DM.11G020640.1.Hap3,Soltu.DM.11G020640.1.Hap4	hap4
Soltu.DM.09G005280.Hap4	Soltu.DM.09G005280.1.Hap4	Synt_id_48063	1hap1_0hap2_0hap3_1hap4_s	Soltu.DM.09G005280.1.Hap1,nan,nan,Soltu.DM.09G005280.1.Hap4	hap4
Soltu.DM.09G005290.Hap4	Soltu.DM.09G005290.1.Hap4	Synt_id_48064	1hap1_1hap2_1hap3_1hap4_s	Soltu.DM.09G005290.1.Hap1,Soltu.DM.09G005290.1.Hap2,Soltu.DM.09G005290.1.Hap3,Soltu.DM.09G005290.1.Hap4	hap4	less_1%_difference	equal_lengths
Soltu.DM.09G005300.Hap4	Soltu.DM.09G005300.1.Hap4	Synt_id_48065	1hap1_1hap2_1hap3_1hap4_s	Soltu.DM.09G005300.1.Hap1,Soltu.DM.09G005300.1.Hap2,Soltu.DM.09G005300.1.Hap3,Soltu.DM.09G005300.1.Hap4	hap4	less_1%_difference	equal_lengths
Soltu.DM.09G005310.Hap4	Soltu.DM.09G005310.1.Hap4	Synt_id_48066	1hap1_1hap2_1hap3_1hap4_s	Soltu.DM.09G005310.1.Hap1,Soltu.DM.09G005310.1.Hap2,Soltu.DM.09G005310.1.Hap3,Soltu.DM.09G005310.1.Hap4	hap4	less_1%_difference	equal_lengths
Soltu.DM.09G005320.Hap4	Soltu.DM.09G005320.1.Hap4	Synt_id_48067	1hap1_1hap2_1hap3_1hap4_s	Soltu.DM.09G005320.2.Hap1,Soltu.DM.09G005320.2.Hap2,Soltu.DM.09G005320.2.Hap3,Soltu.DM.09G005320.1.Hap4	hap4	less_1%_difference	equal_lengths
Soltu.DM.09G005330.Hap4	Soltu.DM.09G005330.1.Hap4	Synt_id_48068	1hap1_1hap2_1hap3_1hap4_s	Soltu.DM.09G005330.1.Hap1,Soltu.DM.09G005330.1.Hap2,Soltu.DM.09G005330.1.Hap3,Soltu.DM.09G005330.1.Hap4	hap4	less_1%_difference	2G
Soltu.DM.09G005340.Hap4	Soltu.DM.09G005340.2.Hap4	Synt_id_48070	1hap1_1hap2_1hap3_1hap4_s	Soltu.DM.09G005340.2.Hap1,Soltu.DM.09G005340.2.Hap2,Soltu.DM.09G005340.2.Hap3,Soltu.DM.09G005340.2.Hap4	hap4	less_1%_difference	equal_lengths
Soltu.DM.09G005350.Hap4	Soltu.DM.09G005350.1.Hap4	Synt_id_48071	1hap1_1hap2_1hap3_1hap4_s	Soltu.DM.09G005350.1.Hap1,Soltu.DM.09G005350.1.Hap2,Soltu.DM.09G005350.1.Hap3,Soltu.DM.09G005350.1.Hap4	hap4	less_1%_difference	equal_lengths
Soltu.DM.09G005360.Hap4	Soltu.DM.09G005360.1.Hap4	Synt_id_48072	1hap1_1hap2_1hap3_1hap4_s	Soltu.DM.09G005360.1.Hap1,Soltu.DM.09G005360.1.Hap2,Soltu.DM.09G005360.1.Hap3,Soltu.DM.09G005360.1.Hap4	hap4	less_1%_difference	3G
Soltu.DM.09G005370.Hap4	Soltu.DM.09G005370.1.Hap4	Synt_id_48073	1hap1_1hap2_1hap3_1hap4_s	Soltu.DM.09G005370.1.Hap1,Soltu.DM.09G005370.1.Hap2,Soltu.DM.09G005370.1.Hap3,Soltu.DM.09G005370.1.Hap4	hap4	less_1%_difference	equal_lengths
Soltu.DM.09G005380.Hap4	Soltu.DM.09G005380.1.Hap4	Synt_id_48074	1hap1_1hap2_1hap3_1hap4_s	Soltu.DM.09G005380.1.Hap1,Soltu.DM.09G005380.1.Hap2,Soltu.DM.09G005380.1.Hap3,Soltu.DM.09G005380.1.Hap4	hap4	less_1%_difference	equal_lengths
PGSC0003DMG400003862.Hap4	PGSC0003DMT400009847.Hap4	Synt_id_48075	1hap1_0hap2_1hap3_1hap4_s	PGSC0003DMT400009847.Hap1,nan,PGSC0003DMT400009847.Hap3,PGSC0003DMT400009847.Hap4	hap4
Soltu.DM.09G005390.Hap4	Soltu.DM.09G005390.1.Hap4	Synt_id_48077	1hap1_1hap2_1hap3_1hap4_s	Soltu.DM.09G005390.1.Hap1,Soltu.DM.09G005390.1.Hap2,Soltu.DM.09G005390.1.Hap3,Soltu.DM.09G005390.1.Hap4	hap4	more_1%_difference	1G
Soltu.DM.09G005400.Hap4	Soltu.DM.09G005400.1.Hap4	Synt_id_48078	1hap1_1hap2_1hap3_1hap4_s	Soltu.DM.09G005400.1.Hap1,Soltu.DM.09G005400.1.Hap2,Soltu.DM.09G005400.1.Hap3,Soltu.DM.09G005400.1.Hap4	hap4	less_1%_difference	equal_lengths
Soltu.DM.09G005410.Hap4	Soltu.DM.09G005410.1.Hap4	Synt_id_48079	1hap1_1hap2_1hap3_1hap4_s	Soltu.DM.09G005410.1.Hap1,Soltu.DM.09G005410.1.Hap2,Soltu.DM.09G005410.1.Hap3,Soltu.DM.09G005410.1.Hap4	hap4	more_1%_difference	1G
Soltu.DM.09G005420.Hap4	Soltu.DM.09G005420.1.Hap4	Synt_id_48080	1hap1_1hap2_0hap3_1hap4_s	Soltu.DM.09G005420.1.Hap1,Soltu.DM.09G005420.1.Hap2,nan,Soltu.DM.09G005420.1.Hap4	hap4
Soltu.DM.09G005430.Hap4	Soltu.DM.09G005430.1.Hap4	Synt_id_48081	1hap1_1hap2_1hap3_1hap4_s	Soltu.DM.09G005430.1.Hap1,Soltu.DM.09G005430.1.Hap2,Soltu.DM.09G005430.1.Hap3,Soltu.DM.09G005430.1.Hap4	hap4	less_1%_difference	equal_lengths
Soltu.DM.09G005440.Hap4	Soltu.DM.09G005440.1.Hap4	Synt_id_48082	1hap1_1hap2_1hap3_1hap4_s	Soltu.DM.09G005440.1.Hap1,Soltu.DM.09G005440.1.Hap2,Soltu.DM.09G005440.1.Hap3,Soltu.DM.09G005440.1.Hap4	hap4	less_1%_difference	equal_lengths
Soltu.DM.09G005450.Hap4	Soltu.DM.09G005450.1.Hap4	Synt_id_48083	1hap1_1hap2_1hap3_1hap4_s	Soltu.DM.09G005450.1.Hap1,Soltu.DM.09G005450.1.Hap2,Soltu.DM.09G005450.1.Hap3,Soltu.DM.09G005450.1.Hap4	hap4	less_1%_difference	equal_lengths
Soltu.DM.09G005460.Hap4	Soltu.DM.09G005460.1.Hap4	Synt_id_48084	1hap1_1hap2_1hap3_1hap4_s	Soltu.DM.09G005460.1.Hap1,Soltu.DM.09G005460.1.Hap2,Soltu.DM.09G005460.1.Hap3,Soltu.DM.09G005460.1.Hap4	hap4	less_1%_difference	equal_lengths
Soltu.DM.09G005470.Hap4	Soltu.DM.09G005470.2.Hap4	Synt_id_48085	1hap1_1hap2_1hap3_1hap4_s	Soltu.DM.09G005470.2.Hap1,Soltu.DM.09G005470.2.Hap2,Soltu.DM.09G005470.2.Hap3,Soltu.DM.09G005470.2.Hap4	hap4	less_1%_difference	1G
PGSC0003DMG400002738.Hap4	PGSC0003DMT400007077.Hap4	Synt_id_48086	0hap1_0hap2_0hap3_1hap4_s	nan,nan,nan,PGSC0003DMT400007077.Hap4	hap4
Soltu.DM.09G005480.Hap4	Soltu.DM.09G005480.1.Hap4	Synt_id_48087	1hap1_1hap2_1hap3_1hap4_s	Soltu.DM.09G005480.1.Hap1,Soltu.DM.09G005480.1.Hap2,Soltu.DM.09G005480.1.Hap3,Soltu.DM.09G005480.1.Hap4	hap4	less_1%_difference	equal_lengths
Sotub09g007660.Hap4	Sotub09g007660.1.1.Hap4	Synt_id_48088	1hap1_1hap2_1hap3_1hap4_s	Sotub09g007660.1.1.Hap1,Sotub09g007660.1.1.Hap2,Sotub09g007660.1.1.Hap3,Sotub09g007660.1.1.Hap4	hap4	less_1%_difference	equal_lengths
Soltu.DM.09G005490.Hap4	Soltu.DM.09G005490.1.Hap4	Synt_id_48089	1hap1_1hap2_1hap3_1hap4_s	Soltu.DM.09G005490.1.Hap1,Soltu.DM.09G005490.1.Hap2,Soltu.DM.09G005490.1.Hap3,Soltu.DM.09G005490.1.Hap4	hap4	less_1%_difference	equal_lengths
Soltu.DM.12G021290.Hap4	Soltu.DM.12G021290.1.Hap4	Synt_id_48090	1hap1_1hap2_2hap3_1hap4_no_s	Soltu.DM.12G021290.1.Hap1,Soltu.DM.09G005220.1.Hap2,Soltu.DM.12G021290.1.Hap3,Soltu.DM.09G005220.1.Hap3,Soltu.DM.12G021290.1.Hap4	hap4
Soltu.DM.09G005500.Hap4	Soltu.DM.09G005500.1.Hap4	Synt_id_48091	1hap1_1hap2_1hap3_1hap4_s	Soltu.DM.09G005500.1.Hap1,Soltu.DM.09G005500.1.Hap2,Soltu.DM.09G005500.1.Hap3,Soltu.DM.09G005500.1.Hap4	hap4	less_1%_difference	3G
Soltu.DM.09G005510.Hap4	Soltu.DM.09G005510.1.Hap4	Synt_id_48092	1hap1_1hap2_2hap3_1hap4_no_s	Soltu.DM.09G005510.1.Hap1,Soltu.DM.09G005510.1.Hap2,Soltu.DM.09G005510.1.Hap3,Soltu.DM.09G005550.1.Hap3,Soltu.DM.09G005510.1.Hap4	hap4
Soltu.DM.09G005520.Hap4	Soltu.DM.09G005520.1.Hap4	Synt_id_48093	1hap1_1hap2_0hap3_1hap4_s	Soltu.DM.09G005520.1.Hap1,Soltu.DM.09G005520.1.Hap2,nan,Soltu.DM.09G005520.1.Hap4	hap4
PGSC0003DMG400021557.Hap4	PGSC0003DMT400055515.Hap4	Synt_id_48095	2hap1_2hap2_2hap3_2hap4_no_s	PGSC0003DMT400055515.Hap1,Sotub09g007620.1.1.Hap1,PGSC0003DMT400055515.Hap2,Sotub09g007620.1.1.Hap2,PGSC0003DMT400055515.Hap3,Sotub09g007620.1.1.Hap3,PGSC0003DMT400055515.Hap4,Sotub09g007620.1.1.Hap4	hap4
Sotub09g007620.Hap4	Sotub09g007620.1.1.Hap4	Synt_id_48095	2hap1_2hap2_2hap3_2hap4_no_s	PGSC0003DMT400055515.Hap1,Sotub09g007620.1.1.Hap1,PGSC0003DMT400055515.Hap2,Sotub09g007620.1.1.Hap2,PGSC0003DMT400055515.Hap3,Sotub09g007620.1.1.Hap3,PGSC0003DMT400055515.Hap4,Sotub09g007620.1.1.Hap4	hap4
Sotub09g007610.Hap4	Sotub09g007610.1.1.Hap4	Synt_id_48096	1hap1_1hap2_1hap3_1hap4_s	Sotub09g007610.1.1.Hap1,Sotub09g007610.1.1.Hap2,Sotub09g007610.1.1.Hap3,Sotub09g007610.1.1.Hap4	hap4	less_1%_difference	equal_lengths
Soltu.DM.09G005530.Hap4	Soltu.DM.09G005530.1.Hap4	Synt_id_48097	1hap1_1hap2_1hap3_1hap4_s	Soltu.DM.09G005530.1.Hap1,Soltu.DM.09G005530.1.Hap2,Soltu.DM.09G005530.1.Hap3,Soltu.DM.09G005530.1.Hap4	hap4	less_1%_difference	2G
Soltu.DM.09G005540.Hap4	Soltu.DM.09G005540.1.Hap4	Synt_id_48098	1hap1_1hap2_1hap3_1hap4_s	Soltu.DM.09G005540.1.Hap1,Soltu.DM.09G005540.1.Hap2,Soltu.DM.09G005540.1.Hap3,Soltu.DM.09G005540.1.Hap4	hap4	less_1%_difference	1G
Soltu.DM.09G005550.Hap4	Soltu.DM.09G005550.1.Hap4	Synt_id_48099	1hap1_1hap2_0hap3_1hap4_s	Soltu.DM.09G005550.1.Hap1,Soltu.DM.09G005550.1.Hap2,nan,Soltu.DM.09G005550.1.Hap4	hap4
Soltu.DM.09G005560.Hap4	Soltu.DM.09G005560.1.Hap4	Synt_id_48101	1hap1_1hap2_1hap3_1hap4_s	Soltu.DM.09G005560.1.Hap1,Soltu.DM.09G005560.1.Hap2,Soltu.DM.09G005560.1.Hap3,Soltu.DM.09G005560.1.Hap4	hap4	less_1%_difference	equal_lengths
Soltu.DM.09G005570.Hap4	Soltu.DM.09G005570.1.Hap4	Synt_id_48102	1hap1_1hap2_1hap3_1hap4_s	Soltu.DM.09G005570.1.Hap1,Soltu.DM.09G005570.1.Hap2,Soltu.DM.09G005570.1.Hap3,Soltu.DM.09G005570.1.Hap4	hap4	less_1%_difference	equal_lengths
Soltu.DM.09G005580.Hap4	Soltu.DM.09G005580.3.Hap4	Synt_id_48103	1hap1_1hap2_1hap3_1hap4_s	Soltu.DM.09G005580.3.Hap1,Soltu.DM.09G005580.3.Hap2,Soltu.DM.09G005580.3.Hap3,Soltu.DM.09G005580.3.Hap4	hap4	less_1%_difference	equal_lengths
Soltu.DM.09G005600.Hap4	Soltu.DM.09G005600.1.Hap4	Synt_id_48106	1hap1_1hap2_1hap3_1hap4_s	Soltu.DM.09G005600.1.Hap1,Soltu.DM.09G005600.1.Hap2,Soltu.DM.09G005600.1.Hap3,Soltu.DM.09G005600.1.Hap4	hap4	less_1%_difference	1G
Soltu.DM.09G005610.Hap4	Soltu.DM.09G005610.1.Hap4	Synt_id_48107	1hap1_1hap2_1hap3_1hap4_s	Soltu.DM.09G005610.1.Hap1,Soltu.DM.09G005610.1.Hap2,Soltu.DM.09G005610.1.Hap3,Soltu.DM.09G005610.1.Hap4	hap4	less_1%_difference	3G
Soltu.DM.09G005620.Hap4	Soltu.DM.09G005620.1.Hap4	Synt_id_48108	1hap1_1hap2_1hap3_1hap4_s	Soltu.DM.09G005620.1.Hap1,Soltu.DM.09G005620.1.Hap2,Soltu.DM.09G005620.1.Hap3,Soltu.DM.09G005620.1.Hap4	hap4	more_1%_difference	1G
Soltu.DM.09G005630.Hap4	Soltu.DM.09G005630.1.Hap4	Synt_id_48109	1hap1_1hap2_1hap3_1hap4_s	Soltu.DM.09G005630.1.Hap1,Soltu.DM.09G005630.1.Hap2,Soltu.DM.09G005630.1.Hap3,Soltu.DM.09G005630.1.Hap4	hap4	less_1%_difference	equal_lengths
Soltu.DM.09G005640.Hap4	Soltu.DM.09G005640.1.Hap4	Synt_id_48110	1hap1_1hap2_1hap3_1hap4_s	Soltu.DM.09G005640.1.Hap1,Soltu.DM.09G005640.1.Hap2,Soltu.DM.09G005640.1.Hap3,Soltu.DM.09G005640.1.Hap4	hap4	more_1%_difference	1G
Soltu.DM.09G005650.Hap4	Soltu.DM.09G005650.1.Hap4	Synt_id_48111	1hap1_1hap2_1hap3_1hap4_s	Soltu.DM.09G005650.1.Hap1,Soltu.DM.09G005650.1.Hap2,Soltu.DM.09G005650.1.Hap3,Soltu.DM.09G005650.1.Hap4	hap4	more_1%_difference	1G
Soltu.DM.09G005660.Hap4	Soltu.DM.09G005660.1.Hap4	Synt_id_48112	1hap1_1hap2_1hap3_1hap4_s	Soltu.DM.09G005660.1.Hap1,Soltu.DM.09G005660.1.Hap2,Soltu.DM.09G005660.1.Hap3,Soltu.DM.09G005660.1.Hap4	hap4	more_5%_difference	2G
Soltu.DM.09G005670.Hap4	Soltu.DM.09G005670.1.Hap4	Synt_id_48113	1hap1_1hap2_1hap3_1hap4_s	Soltu.DM.09G005670.1.Hap1,Soltu.DM.09G005670.1.Hap2,Soltu.DM.09G005670.1.Hap3,Soltu.DM.09G005670.1.Hap4	hap4	less_1%_difference	2G
Soltu.DM.09G005680.Hap4	Soltu.DM.09G005680.2.Hap4	Synt_id_48114	1hap1_1hap2_1hap3_1hap4_s	Soltu.DM.09G005680.2.Hap1,Soltu.DM.09G005680.1.Hap2,Soltu.DM.09G005680.2.Hap3,Soltu.DM.09G005680.2.Hap4	hap4	less_1%_difference	equal_lengths
Soltu.DM.09G005700.Hap4	Soltu.DM.09G005700.1.Hap4	Synt_id_48115	0hap1_0hap2_0hap3_3hap4_no_s	nan,nan,nan,Soltu.DM.09G005700.1.Hap4,Soltu.DM.09G005690.1.Hap4,Soltu.DM.09G005710.1.Hap4	hap4
Soltu.DM.09G005690.Hap4	Soltu.DM.09G005690.1.Hap4	Synt_id_48115	0hap1_0hap2_0hap3_3hap4_no_s	nan,nan,nan,Soltu.DM.09G005700.1.Hap4,Soltu.DM.09G005690.1.Hap4,Soltu.DM.09G005710.1.Hap4	hap4
Soltu.DM.09G005710.Hap4	Soltu.DM.09G005710.1.Hap4	Synt_id_48115	0hap1_0hap2_0hap3_3hap4_no_s	nan,nan,nan,Soltu.DM.09G005700.1.Hap4,Soltu.DM.09G005690.1.Hap4,Soltu.DM.09G005710.1.Hap4	hap4
Soltu.DM.09G005720.Hap4	Soltu.DM.09G005720.1.Hap4	Synt_id_48119	1hap1_0hap2_0hap3_1hap4_s	Soltu.DM.09G005720.1.Hap1,nan,nan,Soltu.DM.09G005720.1.Hap4	hap4
PGSC0003DMG400021548.Hap4	PGSC0003DMT400055486.Hap4	Synt_id_48120	1hap1_1hap2_1hap3_1hap4_s	PGSC0003DMT400055486.Hap1,PGSC0003DMT400055486.Hap2,PGSC0003DMT400055486.Hap3,PGSC0003DMT400055486.Hap4	hap4	less_1%_difference	equal_lengths
Sotub09g007430.Hap4	Sotub09g007430.1.1.Hap4	Synt_id_48121	1hap1_1hap2_1hap3_1hap4_s	Sotub09g007430.1.1.Hap1,Sotub09g007430.1.1.Hap2,Sotub09g007430.1.1.Hap3,Sotub09g007430.1.1.Hap4	hap4	less_1%_difference	equal_lengths
Soltu.DM.09G005730.Hap4	Soltu.DM.09G005730.1.Hap4	Synt_id_48122	1hap1_1hap2_1hap3_1hap4_s	Soltu.DM.09G005730.1.Hap1,Soltu.DM.09G005730.1.Hap2,Soltu.DM.09G005730.1.Hap3,Soltu.DM.09G005730.1.Hap4	hap4	less_1%_difference	1G
Soltu.DM.09G005740.Hap4	Soltu.DM.09G005740.1.Hap4	Synt_id_48123	1hap1_1hap2_1hap3_1hap4_s	Soltu.DM.09G005740.1.Hap1,Soltu.DM.09G005740.1.Hap2,Soltu.DM.09G005740.1.Hap3,Soltu.DM.09G005740.1.Hap4	hap4	less_1%_difference	3G
Soltu.DM.09G005750.Hap4	Soltu.DM.09G005750.1.Hap4	Synt_id_48124	1hap1_1hap2_1hap3_1hap4_s	Soltu.DM.09G005750.1.Hap1,Soltu.DM.09G005750.1.Hap2,Soltu.DM.09G005750.1.Hap3,Soltu.DM.09G005750.1.Hap4	hap4	less_1%_difference	2G
Soltu.DM.12G022900.Hap4	Soltu.DM.12G022900.1.Hap4	Synt_id_48126	1hap1_1hap2_0hap3_1hap4_no_s	Soltu.DM.12G022900.1.Hap1,Soltu.DM.09G005770.1.Hap2,nan,Soltu.DM.12G022900.1.Hap4	hap4
Soltu.DM.09G005800.Hap4	Soltu.DM.09G005800.1.Hap4	Synt_id_48127	1hap1_1hap2_1hap3_1hap4_s	Soltu.DM.09G005800.1.Hap1,Soltu.DM.09G005800.1.Hap2,Soltu.DM.09G005800.1.Hap3,Soltu.DM.09G005800.1.Hap4	hap4	less_1%_difference	equal_lengths
Soltu.DM.09G005810.Hap4	Soltu.DM.09G005810.1.Hap4	Synt_id_48128	1hap1_1hap2_1hap3_1hap4_s	Soltu.DM.09G005810.1.Hap1,Soltu.DM.09G005810.1.Hap2,Soltu.DM.09G005810.1.Hap3,Soltu.DM.09G005810.1.Hap4	hap4	less_1%_difference	equal_lengths
Soltu.DM.09G005820.Hap4	Soltu.DM.09G005820.1.Hap4	Synt_id_48129	1hap1_1hap2_1hap3_1hap4_s	Soltu.DM.09G005820.1.Hap1,Soltu.DM.09G005820.1.Hap2,Soltu.DM.09G005820.1.Hap3,Soltu.DM.09G005820.1.Hap4	hap4	more_5%_difference	2G
Soltu.DM.09G005830.Hap4	Soltu.DM.09G005830.1.Hap4	Synt_id_48130	1hap1_1hap2_1hap3_1hap4_s	Soltu.DM.09G005830.1.Hap1,Soltu.DM.09G005830.1.Hap2,Soltu.DM.09G005830.1.Hap3,Soltu.DM.09G005830.1.Hap4	hap4	less_1%_difference	equal_lengths
Sotub09g007350.Hap4	Sotub09g007350.1.1.Hap4	Synt_id_48131	1hap1_1hap2_1hap3_1hap4_s	Sotub09g007350.1.1.Hap1,Sotub09g007350.1.1.Hap2,Sotub09g007350.1.1.Hap3,Sotub09g007350.1.1.Hap4	hap4	less_1%_difference	equal_lengths
Soltu.DM.09G005840.Hap4	Soltu.DM.09G005840.1.Hap4	Synt_id_48132	1hap1_1hap2_1hap3_1hap4_s	Soltu.DM.09G005840.1.Hap1,Soltu.DM.09G005840.1.Hap2,Soltu.DM.09G005840.1.Hap3,Soltu.DM.09G005840.1.Hap4	hap4	more_20%_difference	1G
Soltu.DM.09G005850.Hap4	Soltu.DM.09G005850.1.Hap4	Synt_id_48133	1hap1_1hap2_1hap3_1hap4_s	Soltu.DM.09G005850.1.Hap1,Soltu.DM.09G005850.1.Hap2,Soltu.DM.09G005850.1.Hap3,Soltu.DM.09G005850.1.Hap4	hap4	less_1%_difference	equal_lengths
PGSC0003DMG400020911.Hap4	PGSC0003DMT400053906.Hap4	Synt_id_48134	1hap1_1hap2_1hap3_1hap4_s	PGSC0003DMT400053906.Hap1,PGSC0003DMT400053906.Hap2,PGSC0003DMT400053906.Hap3,PGSC0003DMT400053906.Hap4	hap4	more_20%_difference	1G
Soltu.DM.09G005860.Hap4	Soltu.DM.09G005860.1.Hap4	Synt_id_48135	0hap1_1hap2_1hap3_1hap4_s	nan,Soltu.DM.09G005860.1.Hap2,Soltu.DM.09G005860.1.Hap3,Soltu.DM.09G005860.1.Hap4	hap4
Sotub09g025770.Hap4	Sotub09g025770.1.1.Hap4	Synt_id_48136	0hap1_0hap2_0hap3_1hap4_s	nan,nan,nan,Sotub09g025770.1.1.Hap4	hap4
PGSC0003DMG400046955.Hap4	PGSC0003DMT400097384.Hap4	Synt_id_48137	0hap1_0hap2_1hap3_1hap4_s	nan,nan,PGSC0003DMT400097384.Hap3,PGSC0003DMT400097384.Hap4	hap4
Soltu.DM.09G005870.Hap4	Soltu.DM.09G005870.1.Hap4	Synt_id_48138	1hap1_1hap2_1hap3_1hap4_s	Soltu.DM.09G005870.1.Hap1,Soltu.DM.09G005870.1.Hap2,Soltu.DM.09G005870.1.Hap3,Soltu.DM.09G005870.1.Hap4	hap4	less_1%_difference	equal_lengths
Soltu.DM.09G005880.Hap4	Soltu.DM.09G005880.1.Hap4	Synt_id_48139	1hap1_1hap2_1hap3_1hap4_s	Soltu.DM.09G005880.1.Hap1,Soltu.DM.09G005880.1.Hap2,Soltu.DM.09G005880.1.Hap3,Soltu.DM.09G005880.1.Hap4	hap4	less_1%_difference	equal_lengths
Soltu.DM.09G005890.Hap4	Soltu.DM.09G005890.2.Hap4	Synt_id_48140	1hap1_1hap2_1hap3_1hap4_s	Soltu.DM.09G005890.1.Hap1,Soltu.DM.09G005890.1.Hap2,Soltu.DM.09G005890.1.Hap3,Soltu.DM.09G005890.2.Hap4	hap4	less_1%_difference	3G
Soltu.DM.09G005900.Hap4	Soltu.DM.09G005900.1.Hap4	Synt_id_48141	1hap1_1hap2_1hap3_1hap4_s	Soltu.DM.09G005900.1.Hap1,Soltu.DM.09G005900.1.Hap2,Soltu.DM.09G005900.1.Hap3,Soltu.DM.09G005900.1.Hap4	hap4	less_1%_difference	equal_lengths
Soltu.DM.09G005960.Hap4	Soltu.DM.09G005960.1.Hap4	Synt_id_48142	0hap1_0hap2_0hap3_1hap4_s	nan,nan,nan,Soltu.DM.09G005960.1.Hap4	hap4
Soltu.DM.09G005920.Hap4	Soltu.DM.09G005920.1.Hap4	Synt_id_48143	1hap1_1hap2_0hap3_1hap4_no_s	Sotub12g029570.1.1.Hap1,Sotub12g029570.1.1.Hap2,nan,Soltu.DM.09G005920.1.Hap4	hap4
Soltu.DM.09G005930.Hap4	Soltu.DM.09G005930.1.Hap4	Synt_id_48145	1hap1_0hap2_1hap3_1hap4_no_s	Soltu.DM.09G005930.1.Hap1,nan,Soltu.DM.09G005930.1.Hap3,Soltu.DM.09G005930.1.Hap4	hap4
Soltu.DM.09G005970.Hap4	Soltu.DM.09G005970.1.Hap4	Synt_id_48147	1hap1_1hap2_1hap3_1hap4_s	Soltu.DM.09G005970.1.Hap1,Soltu.DM.09G005970.1.Hap2,Soltu.DM.09G005970.1.Hap3,Soltu.DM.09G005970.1.Hap4	hap4	more_5%_difference	3G
Soltu.DM.09G005980.Hap4	Soltu.DM.09G005980.1.Hap4	Synt_id_48148	1hap1_1hap2_1hap3_1hap4_s	Soltu.DM.09G005980.1.Hap1,Soltu.DM.09G005980.1.Hap2,Soltu.DM.09G005980.1.Hap3,Soltu.DM.09G005980.1.Hap4	hap4	less_1%_difference	2G
Soltu.DM.09G005990.Hap4	Soltu.DM.09G005990.1.Hap4	Synt_id_48149	1hap1_1hap2_1hap3_1hap4_s	Soltu.DM.09G005990.1.Hap1,Soltu.DM.09G005990.1.Hap2,Soltu.DM.09G005990.1.Hap3,Soltu.DM.09G005990.1.Hap4	hap4	less_1%_difference	equal_lengths
Soltu.DM.09G006000.Hap4	Soltu.DM.09G006000.1.Hap4	Synt_id_48150	0hap1_1hap2_1hap3_1hap4_s	nan,Soltu.DM.09G006000.1.Hap2,Soltu.DM.09G006000.1.Hap3,Soltu.DM.09G006000.1.Hap4	hap4
Soltu.DM.09G006010.Hap4	Soltu.DM.09G006010.1.Hap4	Synt_id_48152	1hap1_1hap2_1hap3_1hap4_s	Soltu.DM.09G006010.1.Hap1,Soltu.DM.09G006010.1.Hap2,Soltu.DM.09G006010.1.Hap3,Soltu.DM.09G006010.1.Hap4	hap4	less_1%_difference	equal_lengths
Soltu.DM.09G006020.Hap4	Soltu.DM.09G006020.1.Hap4	Synt_id_48153	1hap1_1hap2_1hap3_1hap4_s	Soltu.DM.09G006020.1.Hap1,Soltu.DM.09G006020.1.Hap2,Soltu.DM.09G006020.1.Hap3,Soltu.DM.09G006020.1.Hap4	hap4	less_1%_difference	equal_lengths
Soltu.DM.09G006030.Hap4	Soltu.DM.09G006030.1.Hap4	Synt_id_48154	1hap1_1hap2_1hap3_1hap4_s	Soltu.DM.09G006030.1.Hap1,Soltu.DM.09G006030.1.Hap2,Soltu.DM.09G006030.1.Hap3,Soltu.DM.09G006030.1.Hap4	hap4	less_1%_difference	equal_lengths
Soltu.DM.09G006040.Hap4	Soltu.DM.09G006040.1.Hap4	Synt_id_48155	1hap1_1hap2_1hap3_1hap4_s	Soltu.DM.09G006040.1.Hap1,Soltu.DM.09G006040.1.Hap2,Soltu.DM.09G006040.1.Hap3,Soltu.DM.09G006040.1.Hap4	hap4	less_1%_difference	4G
Soltu.DM.09G006050.Hap4	Soltu.DM.09G006050.1.Hap4	Synt_id_48157	1hap1_1hap2_1hap3_1hap4_s	Soltu.DM.09G006050.1.Hap1,Soltu.DM.09G006050.1.Hap2,Soltu.DM.09G006050.1.Hap3,Soltu.DM.09G006050.1.Hap4	hap4	less_1%_difference	equal_lengths
Soltu.DM.09G006070.Hap4	Soltu.DM.09G006070.1.Hap4	Synt_id_48159	1hap1_0hap2_1hap3_1hap4_s	Soltu.DM.09G006070.1.Hap1,nan,Soltu.DM.09G006070.1.Hap3,Soltu.DM.09G006070.1.Hap4	hap4
Soltu.DM.09G010060.Hap4	Soltu.DM.09G010060.1.Hap4	Synt_id_48160	1hap1_1hap2_1hap3_1hap4_no_s	Soltu.DM.09G010060.1.Hap1,Soltu.DM.09G006070.1.Hap2,Soltu.DM.09G010060.1.Hap3,Soltu.DM.09G010060.1.Hap4	hap4
Soltu.DM.09G006090.Hap4	Soltu.DM.09G006090.1.Hap4	Synt_id_48161	1hap1_1hap2_1hap3_1hap4_s	Soltu.DM.09G006090.1.Hap1,Soltu.DM.09G006090.1.Hap2,Soltu.DM.09G006090.1.Hap3,Soltu.DM.09G006090.1.Hap4	hap4	less_1%_difference	equal_lengths
Sotub09g007180.Hap4	Sotub09g007180.1.1.Hap4	Synt_id_48162	1hap1_1hap2_1hap3_1hap4_s	Sotub09g007180.1.1.Hap1,Sotub09g007180.1.1.Hap2,Sotub09g007180.1.1.Hap3,Sotub09g007180.1.1.Hap4	hap4	less_1%_difference	equal_lengths
Sotub09g017800.Hap4	Sotub09g017800.1.1.Hap4	Synt_id_48163	1hap1_1hap2_1hap3_1hap4_no_s	Sotub09g017800.1.1.Hap1,Sotub09g017800.1.1.Hap2,Sotub09g017800.1.1.Hap3,Sotub09g017800.1.1.Hap4	hap4
Soltu.DM.09G006100.Hap4	Soltu.DM.09G006100.1.Hap4	Synt_id_48164	1hap1_1hap2_1hap3_1hap4_s	Soltu.DM.09G006100.1.Hap1,Soltu.DM.09G006100.1.Hap2,Soltu.DM.09G006100.1.Hap3,Soltu.DM.09G006100.1.Hap4	hap4	less_1%_difference	3G
Soltu.DM.09G006110.Hap4	Soltu.DM.09G006110.1.Hap4	Synt_id_48165	1hap1_1hap2_1hap3_1hap4_s	Soltu.DM.09G006110.1.Hap1,Soltu.DM.09G006110.1.Hap2,Soltu.DM.09G006110.1.Hap3,Soltu.DM.09G006110.1.Hap4	hap4	less_1%_difference	1G
Sotub09g007150.Hap4	Sotub09g007150.1.1.Hap4	Synt_id_48168	0hap1_0hap2_0hap3_1hap4_s	nan,nan,nan,Sotub09g007150.1.1.Hap4	hap4
Soltu.DM.09G006120.Hap4	Soltu.DM.09G006120.1.Hap4	Synt_id_48169	1hap1_1hap2_1hap3_1hap4_s	Soltu.DM.09G006120.1.Hap1,Soltu.DM.09G006120.1.Hap2,Soltu.DM.09G006120.1.Hap3,Soltu.DM.09G006120.1.Hap4	hap4	more_1%_difference	1G
Soltu.DM.09G006130.Hap4	Soltu.DM.09G006130.1.Hap4	Synt_id_48170	1hap1_1hap2_1hap3_1hap4_s	Soltu.DM.09G006130.1.Hap1,Soltu.DM.09G006130.1.Hap2,Soltu.DM.09G006130.1.Hap3,Soltu.DM.09G006130.1.Hap4	hap4	less_1%_difference	equal_lengths
Soltu.DM.09G006140.Hap4	Soltu.DM.09G006140.1.Hap4	Synt_id_48171	1hap1_1hap2_1hap3_1hap4_s	Soltu.DM.09G006140.1.Hap1,Soltu.DM.09G006140.1.Hap2,Soltu.DM.09G006140.1.Hap3,Soltu.DM.09G006140.1.Hap4	hap4	less_1%_difference	1G
Soltu.DM.09G006150.Hap4	Soltu.DM.09G006150.1.Hap4	Synt_id_48172	1hap1_1hap2_1hap3_1hap4_s	Soltu.DM.09G006150.1.Hap1,Soltu.DM.09G006150.1.Hap2,Soltu.DM.09G006150.1.Hap3,Soltu.DM.09G006150.1.Hap4	hap4	less_1%_difference	equal_lengths
Soltu.DM.09G006160.Hap4	Soltu.DM.09G006160.1.Hap4	Synt_id_48173	1hap1_1hap2_1hap3_1hap4_s	Soltu.DM.09G006160.1.Hap1,Soltu.DM.09G006160.1.Hap2,Soltu.DM.09G006160.1.Hap3,Soltu.DM.09G006160.1.Hap4	hap4	less_1%_difference	equal_lengths
Soltu.DM.09G006170.Hap4	Soltu.DM.09G006170.1.Hap4	Synt_id_48174	1hap1_1hap2_1hap3_1hap4_s	Soltu.DM.09G006170.1.Hap1,Soltu.DM.09G006170.1.Hap2,Soltu.DM.09G006170.1.Hap3,Soltu.DM.09G006170.1.Hap4	hap4	less_1%_difference	equal_lengths
Soltu.DM.09G006180.Hap4	Soltu.DM.09G006180.1.Hap4	Synt_id_48175	1hap1_1hap2_1hap3_1hap4_s	Soltu.DM.09G006180.1.Hap1,Soltu.DM.09G006180.1.Hap2,Soltu.DM.09G006180.1.Hap3,Soltu.DM.09G006180.1.Hap4	hap4	less_1%_difference	1G
Soltu.DM.09G006190.Hap4	Soltu.DM.09G006190.1.Hap4	Synt_id_48176	1hap1_1hap2_1hap3_1hap4_s	Soltu.DM.09G006190.1.Hap1,Soltu.DM.09G006190.1.Hap2,Soltu.DM.09G006190.1.Hap3,Soltu.DM.09G006190.1.Hap4	hap4	less_1%_difference	equal_lengths
Soltu.DM.09G006200.Hap4	Soltu.DM.09G006200.1.Hap4	Synt_id_48177	1hap1_1hap2_1hap3_1hap4_s	Soltu.DM.09G006200.1.Hap1,Soltu.DM.09G006200.1.Hap2,Soltu.DM.09G006200.1.Hap3,Soltu.DM.09G006200.1.Hap4	hap4	less_1%_difference	equal_lengths
Soltu.DM.09G006210.Hap4	Soltu.DM.09G006210.1.Hap4	Synt_id_48178	1hap1_1hap2_1hap3_1hap4_s	Soltu.DM.09G006210.1.Hap1,Soltu.DM.09G006210.1.Hap2,Soltu.DM.09G006210.1.Hap3,Soltu.DM.09G006210.1.Hap4	hap4	more_1%_difference	3G
Soltu.DM.09G006220.Hap4	Soltu.DM.09G006220.1.Hap4	Synt_id_48180	1hap1_1hap2_1hap3_1hap4_s	Soltu.DM.09G006220.1.Hap1,Soltu.DM.09G006220.1.Hap2,Soltu.DM.09G006220.1.Hap3,Soltu.DM.09G006220.1.Hap4	hap4	more_1%_difference	4G
Soltu.DM.09G006230.Hap4	Soltu.DM.09G006230.1.Hap4	Synt_id_48181	1hap1_1hap2_1hap3_1hap4_s	Soltu.DM.09G006230.1.Hap1,Soltu.DM.09G006230.1.Hap2,Soltu.DM.09G006230.1.Hap3,Soltu.DM.09G006230.1.Hap4	hap4	less_1%_difference	equal_lengths
Soltu.DM.09G006260.Hap4	Soltu.DM.09G006260.1.Hap4	Synt_id_48183	0hap1_0hap2_0hap3_1hap4_s	nan,nan,nan,Soltu.DM.09G006260.1.Hap4	hap4
Soltu.DM.09G006270.Hap4	Soltu.DM.09G006270.1.Hap4	Synt_id_48184	1hap1_1hap2_1hap3_1hap4_s	Soltu.DM.09G006270.1.Hap1,Soltu.DM.09G006270.1.Hap2,Soltu.DM.09G006270.1.Hap3,Soltu.DM.09G006270.1.Hap4	hap4	less_1%_difference	equal_lengths
Soltu.DM.09G006280.Hap4	Soltu.DM.09G006280.2.Hap4	Synt_id_48185	1hap1_1hap2_1hap3_1hap4_s	Soltu.DM.09G006280.2.Hap1,Soltu.DM.09G006280.2.Hap2,Soltu.DM.09G006280.2.Hap3,Soltu.DM.09G006280.2.Hap4	hap4	less_1%_difference	equal_lengths
Soltu.DM.09G006290.Hap4	Soltu.DM.09G006290.2.Hap4	Synt_id_48186	1hap1_1hap2_1hap3_1hap4_s	Soltu.DM.09G006290.1.Hap1,Soltu.DM.09G006290.1.Hap2,Soltu.DM.09G006290.1.Hap3,Soltu.DM.09G006290.2.Hap4	hap4	less_1%_difference	1G
Soltu.DM.09G006300.Hap4	Soltu.DM.09G006300.1.Hap4	Synt_id_48187	1hap1_1hap2_1hap3_1hap4_s	Soltu.DM.09G006300.1.Hap1,Soltu.DM.09G006300.1.Hap2,Soltu.DM.09G006300.1.Hap3,Soltu.DM.09G006300.1.Hap4	hap4	more_1%_difference	4G
Soltu.DM.09G006310.Hap4	Soltu.DM.09G006310.1.Hap4	Synt_id_48188	1hap1_1hap2_1hap3_1hap4_s	Soltu.DM.09G006310.1.Hap1,Soltu.DM.09G006310.1.Hap2,Soltu.DM.09G006310.1.Hap3,Soltu.DM.09G006310.1.Hap4	hap4	less_1%_difference	1G
Soltu.DM.09G006320.Hap4	Soltu.DM.09G006320.1.Hap4	Synt_id_48189	1hap1_1hap2_1hap3_1hap4_s	Soltu.DM.09G006320.1.Hap1,Soltu.DM.09G006320.1.Hap2,Soltu.DM.09G006320.1.Hap3,Soltu.DM.09G006320.1.Hap4	hap4	less_1%_difference	equal_lengths
Soltu.DM.09G006330.Hap4	Soltu.DM.09G006330.2.Hap4	Synt_id_48190	1hap1_1hap2_1hap3_1hap4_s	Soltu.DM.09G006330.2.Hap1,Soltu.DM.09G006330.2.Hap2,Soltu.DM.09G006330.2.Hap3,Soltu.DM.09G006330.2.Hap4	hap4	less_1%_difference	equal_lengths
Soltu.DM.09G006340.Hap4	Soltu.DM.09G006340.1.Hap4	Synt_id_48191	1hap1_1hap2_1hap3_1hap4_s	Soltu.DM.09G006340.1.Hap1,Soltu.DM.09G006340.1.Hap2,Soltu.DM.09G006340.1.Hap3,Soltu.DM.09G006340.1.Hap4	hap4	more_1%_difference	1G
Soltu.DM.09G006350.Hap4	Soltu.DM.09G006350.1.Hap4	Synt_id_48192	1hap1_1hap2_0hap3_1hap4_no_s	Soltu.DM.09G006350.1.Hap1,Soltu.DM.09G006350.1.Hap2,nan,Soltu.DM.09G006350.1.Hap4	hap4
Soltu.DM.09G006400.Hap4	Soltu.DM.09G006400.1.Hap4	Synt_id_48195	2hap1_2hap2_0hap3_1hap4_no_s	Soltu.DM.09G006420.1.Hap1,Soltu.DM.09G006400.1.Hap1,Soltu.DM.09G006420.1.Hap2,Soltu.DM.09G006400.1.Hap2,nan,Soltu.DM.09G006400.1.Hap4	hap4
Soltu.DM.09G006380.Hap4	Soltu.DM.09G006380.1.Hap4	Synt_id_48199	0hap1_1hap2_1hap3_1hap4_s	nan,Soltu.DM.09G006380.1.Hap2,Soltu.DM.09G006380.1.Hap3,Soltu.DM.09G006380.1.Hap4	hap4
Soltu.DM.09G006410.Hap4	Soltu.DM.09G006410.1.Hap4	Synt_id_48201	1hap1_1hap2_1hap3_1hap4_s	Soltu.DM.09G006410.1.Hap1,Soltu.DM.09G006410.1.Hap2,Soltu.DM.09G006410.1.Hap3,Soltu.DM.09G006410.1.Hap4	hap4	less_1%_difference	equal_lengths
Soltu.DM.09G006390.Hap4	Soltu.DM.09G006390.1.Hap4	Synt_id_48202	0hap1_0hap2_0hap3_1hap4_s	nan,nan,nan,Soltu.DM.09G006390.1.Hap4	hap4
Soltu.DM.09G006440.Hap4	Soltu.DM.09G006440.2.Hap4	Synt_id_48203	1hap1_1hap2_1hap3_1hap4_s	Soltu.DM.09G006440.1.Hap1,Soltu.DM.09G006440.2.Hap2,Soltu.DM.09G006440.1.Hap3,Soltu.DM.09G006440.2.Hap4	hap4	less_1%_difference	equal_lengths
Soltu.DM.09G006450.Hap4	Soltu.DM.09G006450.2.Hap4	Synt_id_48204	1hap1_0hap2_1hap3_1hap4_no_s	Soltu.DM.10G023870.2.Hap1,nan,Soltu.DM.10G023870.2.Hap3,Soltu.DM.09G006450.2.Hap4	hap4
Soltu.DM.09G006460.Hap4	Soltu.DM.09G006460.1.Hap4	Synt_id_48205	1hap1_1hap2_1hap3_1hap4_s	Soltu.DM.09G006460.1.Hap1,Soltu.DM.09G006460.1.Hap2,Soltu.DM.09G006460.1.Hap3,Soltu.DM.09G006460.1.Hap4	hap4	more_5%_difference	1G
Soltu.DM.09G006470.Hap4	Soltu.DM.09G006470.1.Hap4	Synt_id_48207	1hap1_1hap2_0hap3_1hap4_s	Soltu.DM.09G006470.1.Hap1,Soltu.DM.09G006470.1.Hap2,nan,Soltu.DM.09G006470.1.Hap4	hap4
Soltu.DM.09G006480.Hap4	Soltu.DM.09G006480.1.Hap4	Synt_id_48208	1hap1_1hap2_1hap3_1hap4_s	Soltu.DM.09G006480.1.Hap1,Soltu.DM.09G006480.1.Hap2,Soltu.DM.09G006480.1.Hap3,Soltu.DM.09G006480.1.Hap4	hap4	more_1%_difference	2G
Soltu.DM.09G006490.Hap4	Soltu.DM.09G006490.1.Hap4	Synt_id_48209	1hap1_1hap2_1hap3_1hap4_s	Soltu.DM.09G006490.1.Hap1,Soltu.DM.09G006490.1.Hap2,Soltu.DM.09G006490.1.Hap3,Soltu.DM.09G006490.1.Hap4	hap4	less_1%_difference	equal_lengths
Soltu.DM.09G006500.Hap4	Soltu.DM.09G006500.1.Hap4	Synt_id_48210	1hap1_1hap2_1hap3_1hap4_s	Soltu.DM.09G006500.1.Hap1,Soltu.DM.09G006500.1.Hap2,Soltu.DM.09G006500.1.Hap3,Soltu.DM.09G006500.1.Hap4	hap4	less_1%_difference	equal_lengths
Soltu.DM.09G006510.Hap4	Soltu.DM.09G006510.1.Hap4	Synt_id_48211	1hap1_1hap2_1hap3_1hap4_s	Soltu.DM.09G006510.1.Hap1,Soltu.DM.09G006510.1.Hap2,Soltu.DM.09G006510.1.Hap3,Soltu.DM.09G006510.1.Hap4	hap4	less_1%_difference	1G
Soltu.DM.09G006520.Hap4	Soltu.DM.09G006520.2.Hap4	Synt_id_48212	1hap1_1hap2_1hap3_1hap4_s	Soltu.DM.09G006520.2.Hap1,Soltu.DM.09G006520.2.Hap2,Soltu.DM.09G006520.2.Hap3,Soltu.DM.09G006520.2.Hap4	hap4	less_1%_difference	equal_lengths
Soltu.DM.09G006530.Hap4	Soltu.DM.09G006530.1.Hap4	Synt_id_48213	1hap1_1hap2_1hap3_1hap4_s	Soltu.DM.09G006530.1.Hap1,Soltu.DM.09G006530.1.Hap2,Soltu.DM.09G006530.1.Hap3,Soltu.DM.09G006530.1.Hap4	hap4	less_1%_difference	equal_lengths
Soltu.DM.09G006540.Hap4	Soltu.DM.09G006540.1.Hap4	Synt_id_48214	1hap1_1hap2_1hap3_2hap4_no_s	Soltu.DM.09G006540.1.Hap1,Soltu.DM.09G006540.1.Hap2,Soltu.DM.09G006540.1.Hap3,Soltu.DM.09G006540.1.Hap4,Soltu.DM.03G018270.1.Hap4	hap4
Sotub09g006750.Hap4	Sotub09g006750.1.1.Hap4	Synt_id_48216	0hap1_0hap2_0hap3_1hap4_s	nan,nan,nan,Sotub09g006750.1.1.Hap4	hap4
Soltu.DM.09G006550.Hap4	Soltu.DM.09G006550.2.Hap4	Synt_id_48219	1hap1_1hap2_1hap3_1hap4_s	Soltu.DM.09G006550.2.Hap1,Soltu.DM.09G006550.2.Hap2,Soltu.DM.09G006550.2.Hap3,Soltu.DM.09G006550.2.Hap4	hap4	more_1%_difference	3G
Soltu.DM.09G006560.Hap4	Soltu.DM.09G006560.1.Hap4	Synt_id_48220	1hap1_1hap2_1hap3_1hap4_s	Soltu.DM.09G006560.1.Hap1,Soltu.DM.09G006560.1.Hap2,Soltu.DM.09G006560.1.Hap3,Soltu.DM.09G006560.1.Hap4	hap4	less_1%_difference	equal_lengths
Soltu.DM.09G006570.Hap4	Soltu.DM.09G006570.1.Hap4	Synt_id_48221	1hap1_1hap2_1hap3_1hap4_s	Soltu.DM.09G006570.1.Hap1,Soltu.DM.09G006570.1.Hap2,Soltu.DM.09G006570.1.Hap3,Soltu.DM.09G006570.1.Hap4	hap4	less_1%_difference	equal_lengths
Soltu.DM.09G006580.Hap4	Soltu.DM.09G006580.1.Hap4	Synt_id_48223	1hap1_1hap2_1hap3_1hap4_s	Soltu.DM.09G006580.1.Hap1,Soltu.DM.09G006580.1.Hap2,Soltu.DM.09G006580.1.Hap3,Soltu.DM.09G006580.1.Hap4	hap4	less_1%_difference	equal_lengths
Soltu.DM.09G006610.Hap4	Soltu.DM.09G006610.1.Hap4	Synt_id_48225	1hap1_1hap2_1hap3_1hap4_s	Soltu.DM.09G006610.1.Hap1,Soltu.DM.09G006610.1.Hap2,Soltu.DM.09G006610.1.Hap3,Soltu.DM.09G006610.1.Hap4	hap4	less_1%_difference	equal_lengths
Soltu.DM.09G006620.Hap4	Soltu.DM.09G006620.1.Hap4	Synt_id_48226	1hap1_1hap2_1hap3_1hap4_s	Soltu.DM.09G006620.1.Hap1,Soltu.DM.09G006620.1.Hap2,Soltu.DM.09G006620.1.Hap3,Soltu.DM.09G006620.1.Hap4	hap4	less_1%_difference	2G
Sotub09g006670.Hap4	Sotub09g006670.1.1.Hap4	Synt_id_48228	0hap1_0hap2_1hap3_1hap4_s	nan,nan,Sotub09g006670.1.1.Hap3,Sotub09g006670.1.1.Hap4	hap4
Soltu.DM.09G006630.Hap4	Soltu.DM.09G006630.1.Hap4	Synt_id_48229	1hap1_1hap2_1hap3_1hap4_s	Soltu.DM.09G006630.1.Hap1,Soltu.DM.09G006630.1.Hap2,Soltu.DM.09G006630.1.Hap3,Soltu.DM.09G006630.1.Hap4	hap4	less_1%_difference	equal_lengths
Soltu.DM.09G006640.Hap4	Soltu.DM.09G006640.1.Hap4	Synt_id_48230	1hap1_1hap2_1hap3_1hap4_s	Soltu.DM.09G006640.1.Hap1,Soltu.DM.09G006640.1.Hap2,Soltu.DM.09G006640.1.Hap3,Soltu.DM.09G006640.1.Hap4	hap4	less_1%_difference	equal_lengths
Soltu.DM.09G006650.Hap4	Soltu.DM.09G006650.1.Hap4	Synt_id_48232	1hap1_1hap2_1hap3_1hap4_s	Soltu.DM.09G006650.2.Hap1,Soltu.DM.09G006650.1.Hap2,Soltu.DM.09G006650.1.Hap3,Soltu.DM.09G006650.1.Hap4	hap4	more_1%_difference	2G
Soltu.DM.09G006660.Hap4	Soltu.DM.09G006660.4.Hap4	Synt_id_48233	1hap1_1hap2_1hap3_1hap4_s	Soltu.DM.09G006660.4.Hap1,Soltu.DM.09G006660.4.Hap2,Soltu.DM.09G006660.4.Hap3,Soltu.DM.09G006660.4.Hap4	hap4	less_1%_difference	2G
Soltu.DM.09G006670.Hap4	Soltu.DM.09G006670.1.Hap4	Synt_id_48234	1hap1_1hap2_1hap3_1hap4_s	Soltu.DM.09G006670.1.Hap1,Soltu.DM.09G006670.1.Hap2,Soltu.DM.09G006670.1.Hap3,Soltu.DM.09G006670.1.Hap4	hap4	less_1%_difference	equal_lengths
Soltu.DM.09G006680.Hap4	Soltu.DM.09G006680.1.Hap4	Synt_id_48235	1hap1_1hap2_1hap3_1hap4_s	Soltu.DM.09G006680.1.Hap1,Soltu.DM.09G006680.1.Hap2,Soltu.DM.09G006680.1.Hap3,Soltu.DM.09G006680.1.Hap4	hap4	less_1%_difference	equal_lengths
Soltu.DM.09G006690.Hap4	Soltu.DM.09G006690.1.Hap4	Synt_id_48236	1hap1_1hap2_1hap3_1hap4_s	Soltu.DM.09G006690.1.Hap1,Soltu.DM.09G006690.1.Hap2,Soltu.DM.09G006690.1.Hap3,Soltu.DM.09G006690.1.Hap4	hap4	less_1%_difference	equal_lengths
Soltu.DM.09G006700.Hap4	Soltu.DM.09G006700.1.Hap4	Synt_id_48238	1hap1_1hap2_1hap3_1hap4_s	Soltu.DM.09G006700.1.Hap1,Soltu.DM.09G006700.1.Hap2,Soltu.DM.09G006700.1.Hap3,Soltu.DM.09G006700.1.Hap4	hap4	less_1%_difference	1G
PGSC0003DMG402027896.Hap4	PGSC0003DMT400071708.Hap4	Synt_id_48239	1hap1_1hap2_1hap3_1hap4_s	PGSC0003DMT400071708.Hap1,PGSC0003DMT400071708.Hap2,PGSC0003DMT400071708.Hap3,PGSC0003DMT400071708.Hap4	hap4	less_1%_difference	equal_lengths
Soltu.DM.09G018340.Hap4	Soltu.DM.09G018340.1.Hap4	Synt_id_48240	1hap1_1hap2_1hap3_1hap4_no_s	Soltu.DM.09G018340.1.Hap1,Sotub09g006430.1.1.Hap2,Soltu.DM.09G018340.1.Hap3,Soltu.DM.09G018340.1.Hap4	hap4
Soltu.DM.09G006710.Hap4	Soltu.DM.09G006710.1.Hap4	Synt_id_48241	1hap1_1hap2_1hap3_1hap4_no_s	Soltu.DM.09G006710.1.Hap1,Soltu.DM.09G006710.1.Hap2,Soltu.DM.09G006710.1.Hap3,Soltu.DM.09G006710.1.Hap4	hap4
Soltu.DM.09G006730.Hap4	Soltu.DM.09G006730.1.Hap4	Synt_id_48242	0hap1_0hap2_0hap3_1hap4_s	nan,nan,nan,Soltu.DM.09G006730.1.Hap4	hap4
Soltu.DM.09G006740.Hap4	Soltu.DM.09G006740.1.Hap4	Synt_id_48247	1hap1_1hap2_1hap3_1hap4_s	Soltu.DM.09G006740.1.Hap1,Soltu.DM.09G006740.1.Hap2,Soltu.DM.09G006740.1.Hap3,Soltu.DM.09G006740.1.Hap4	hap4	more_20%_difference	2G
Soltu.DM.09G006750.Hap4	Soltu.DM.09G006750.1.Hap4	Synt_id_48248	2hap1_1hap2_1hap3_1hap4_no_s	Soltu.DM.09G006730.1.Hap1,Soltu.DM.09G006750.1.Hap1,Soltu.DM.09G006750.1.Hap2,Soltu.DM.09G006750.1.Hap3,Soltu.DM.09G006750.1.Hap4	hap4
Soltu.DM.09G006760.Hap4	Soltu.DM.09G006760.1.Hap4	Synt_id_48249	2hap1_2hap2_1hap3_1hap4_no_s	Soltu.DM.09G006760.1.Hap1,Soltu.DM.11G024390.1.Hap1,Soltu.DM.09G006760.1.Hap2,Soltu.DM.11G024390.1.Hap2,Soltu.DM.09G006760.1.Hap3,Soltu.DM.09G006760.1.Hap4	hap4
Soltu.DM.09G006770.Hap4	Soltu.DM.09G006770.1.Hap4	Synt_id_48250	0hap1_1hap2_1hap3_1hap4_s	nan,Soltu.DM.09G006770.1.Hap2,Soltu.DM.09G006770.1.Hap3,Soltu.DM.09G006770.1.Hap4	hap4
Soltu.DM.09G006780.Hap4	Soltu.DM.09G006780.1.Hap4	Synt_id_48252	1hap1_1hap2_1hap3_1hap4_s	Soltu.DM.09G006780.1.Hap1,Soltu.DM.09G006780.1.Hap2,Soltu.DM.09G006780.1.Hap3,Soltu.DM.09G006780.1.Hap4	hap4	less_1%_difference	1G
Soltu.DM.09G006790.Hap4	Soltu.DM.09G006790.1.Hap4	Synt_id_48253	1hap1_1hap2_1hap3_1hap4_s	Soltu.DM.09G006790.1.Hap1,Soltu.DM.09G006790.1.Hap2,Soltu.DM.09G006790.1.Hap3,Soltu.DM.09G006790.1.Hap4	hap4	less_1%_difference	equal_lengths
PGSC0003DMG400002010.Hap4	PGSC0003DMT400005079.Hap4	Synt_id_48254	0hap1_1hap2_1hap3_1hap4_no_s	nan,PGSC0003DMT400005079.Hap2,PGSC0003DMT400005079.Hap3,PGSC0003DMT400005079.Hap4	hap4
Soltu.DM.09G006800.Hap4	Soltu.DM.09G006800.1.Hap4	Synt_id_48255	1hap1_1hap2_1hap3_1hap4_s	Soltu.DM.09G006800.1.Hap1,Soltu.DM.09G006800.1.Hap2,Soltu.DM.09G006800.1.Hap3,Soltu.DM.09G006800.1.Hap4	hap4	less_1%_difference	2G
PGSC0003DMG402018705.Hap4	PGSC0003DMT400048142.Hap4	Synt_id_48256	0hap1_1hap2_1hap3_1hap4_no_s	nan,PGSC0003DMT400048142.Hap2,PGSC0003DMT400048142.Hap3,PGSC0003DMT400048142.Hap4	hap4
Soltu.DM.11G024360.Hap4	Soltu.DM.11G024360.1.Hap4	Synt_id_48258	1hap1_0hap2_0hap3_1hap4_s	Soltu.DM.09G006810.1.Hap1,nan,nan,Soltu.DM.11G024360.1.Hap4	hap4
Soltu.DM.09G006820.Hap4	Soltu.DM.09G006820.1.Hap4	Synt_id_48259	1hap1_1hap2_1hap3_1hap4_s	Soltu.DM.09G006820.1.Hap1,Soltu.DM.09G006820.1.Hap2,Soltu.DM.09G006820.1.Hap3,Soltu.DM.09G006820.1.Hap4	hap4	less_1%_difference	equal_lengths
Soltu.DM.09G006830.Hap4	Soltu.DM.09G006830.1.Hap4	Synt_id_48260	1hap1_1hap2_1hap3_1hap4_s	Soltu.DM.09G006830.1.Hap1,Soltu.DM.09G006830.1.Hap2,Soltu.DM.09G006830.1.Hap3,Soltu.DM.09G006830.1.Hap4	hap4	more_1%_difference	3G
Soltu.DM.09G006840.Hap4	Soltu.DM.09G006840.1.Hap4	Synt_id_48261	1hap1_1hap2_1hap3_1hap4_s	Soltu.DM.09G006840.1.Hap1,Soltu.DM.09G006840.1.Hap2,Soltu.DM.09G006840.1.Hap3,Soltu.DM.09G006840.1.Hap4	hap4	less_1%_difference	1G
Soltu.DM.09G006850.Hap4	Soltu.DM.09G006850.2.Hap4	Synt_id_48262	1hap1_1hap2_1hap3_1hap4_s	Soltu.DM.09G006850.2.Hap1,Soltu.DM.09G006850.2.Hap2,Soltu.DM.09G006850.1.Hap3,Soltu.DM.09G006850.2.Hap4	hap4	less_1%_difference	equal_lengths
Soltu.DM.09G006860.Hap4	Soltu.DM.09G006860.1.Hap4	Synt_id_48263	1hap1_1hap2_1hap3_1hap4_s	Soltu.DM.09G006860.1.Hap1,Soltu.DM.09G006860.1.Hap2,Soltu.DM.09G006860.1.Hap3,Soltu.DM.09G006860.1.Hap4	hap4	more_1%_difference	1G
Soltu.DM.10G023740.Hap4	Soltu.DM.10G023740.1.Hap4	Synt_id_48264	1hap1_1hap2_1hap3_1hap4_no_s	Soltu.DM.09G006870.1.Hap1,Soltu.DM.10G023740.1.Hap2,Soltu.DM.10G023740.1.Hap3,Soltu.DM.10G023740.1.Hap4	hap4
Soltu.DM.09G006870.Hap4	Soltu.DM.09G006870.1.Hap4	Synt_id_48266	0hap1_0hap2_0hap3_1hap4_s	nan,nan,nan,Soltu.DM.09G006870.1.Hap4	hap4
Soltu.DM.09G006880.Hap4	Soltu.DM.09G006880.1.Hap4	Synt_id_48269	0hap1_0hap2_0hap3_1hap4_s	nan,nan,nan,Soltu.DM.09G006880.1.Hap4	hap4
Soltu.DM.10G023730.Hap4	Soltu.DM.10G023730.1.Hap4	Synt_id_48271	1hap1_1hap2_1hap3_1hap4_no_s	Soltu.DM.10G023730.1.Hap1,Soltu.DM.09G006880.1.Hap2,Soltu.DM.10G023730.1.Hap3,Soltu.DM.10G023730.1.Hap4	hap4
PGSC0003DMG401002024.Hap4	PGSC0003DMT400005125.Hap4	Synt_id_48272	1hap1_1hap2_0hap3_2hap4_no_s	PGSC0003DMT400005125.Hap1,PGSC0003DMT400005125.Hap2,nan,PGSC0003DMT400005125.Hap4,Sotub09g006230.1.1.Hap4	hap4
Sotub09g006230.Hap4	Sotub09g006230.1.1.Hap4	Synt_id_48272	1hap1_1hap2_0hap3_2hap4_no_s	PGSC0003DMT400005125.Hap1,PGSC0003DMT400005125.Hap2,nan,PGSC0003DMT400005125.Hap4,Sotub09g006230.1.1.Hap4	hap4
Soltu.DM.09G006890.Hap4	Soltu.DM.09G006890.1.Hap4	Synt_id_48274	1hap1_1hap2_1hap3_1hap4_s	Soltu.DM.09G006890.1.Hap1,Soltu.DM.09G006890.1.Hap2,Soltu.DM.09G006890.1.Hap3,Soltu.DM.09G006890.1.Hap4	hap4	more_1%_difference	4G
Soltu.DM.09G006900.Hap4	Soltu.DM.09G006900.1.Hap4	Synt_id_48275	1hap1_1hap2_1hap3_1hap4_s	Soltu.DM.09G006900.1.Hap1,Soltu.DM.09G006900.1.Hap2,Soltu.DM.09G006900.1.Hap3,Soltu.DM.09G006900.1.Hap4	hap4	less_1%_difference	equal_lengths
Soltu.DM.09G006910.Hap4	Soltu.DM.09G006910.1.Hap4	Synt_id_48276	1hap1_1hap2_0hap3_1hap4_s	Soltu.DM.09G006910.1.Hap1,Soltu.DM.09G006910.1.Hap2,nan,Soltu.DM.09G006910.1.Hap4	hap4
PGSC0003DMG400043655.Hap4	PGSC0003DMT400094084.Hap4	Synt_id_48283	0hap1_0hap2_0hap3_1hap4_s	nan,nan,nan,PGSC0003DMT400094084.Hap4	hap4
Soltu.DM.09G006930.Hap4	Soltu.DM.09G006930.1.Hap4	Synt_id_48288	0hap1_0hap2_0hap3_1hap4_s	nan,nan,nan,Soltu.DM.09G006930.1.Hap4	hap4
PGSC0003DMG400047251.Hap4	PGSC0003DMT400097680.Hap4	Synt_id_48293	0hap1_0hap2_0hap3_1hap4_s	nan,nan,nan,PGSC0003DMT400097680.Hap4	hap4
PGSC0003DMG400042903.Hap4	PGSC0003DMT400093332.Hap4	Synt_id_48299	0hap1_0hap2_0hap3_1hap4_s	nan,nan,nan,PGSC0003DMT400093332.Hap4	hap4
Soltu.DM.09G006950.Hap4	Soltu.DM.09G006950.1.Hap4	Synt_id_48304	0hap1_0hap2_0hap3_1hap4_s	nan,nan,nan,Soltu.DM.09G006950.1.Hap4	hap4
Soltu.DM.09G006970.Hap4	Soltu.DM.09G006970.1.Hap4	Synt_id_48311	1hap1_1hap2_0hap3_1hap4_s	Soltu.DM.09G006970.1.Hap1,Soltu.DM.09G006970.1.Hap2,nan,Soltu.DM.09G006970.1.Hap4	hap4
Soltu.DM.09G006980.Hap4	Soltu.DM.09G006980.1.Hap4	Synt_id_48312	1hap1_1hap2_1hap3_1hap4_s	Soltu.DM.09G006980.1.Hap1,Soltu.DM.09G006980.1.Hap2,Soltu.DM.09G006980.1.Hap3,Soltu.DM.09G006980.1.Hap4	hap4	more_20%_difference	1G
Soltu.DM.09G006990.Hap4	Soltu.DM.09G006990.1.Hap4	Synt_id_48313	1hap1_1hap2_1hap3_1hap4_s	Soltu.DM.09G006990.1.Hap1,Soltu.DM.09G006990.1.Hap2,Soltu.DM.09G006990.1.Hap3,Soltu.DM.09G006990.1.Hap4	hap4	less_1%_difference	equal_lengths
Soltu.DM.09G007000.Hap4	Soltu.DM.09G007000.1.Hap4	Synt_id_48314	1hap1_1hap2_1hap3_1hap4_s	Soltu.DM.09G007000.1.Hap1,Soltu.DM.09G007000.1.Hap2,Soltu.DM.09G007000.1.Hap3,Soltu.DM.09G007000.1.Hap4	hap4	less_1%_difference	equal_lengths
Soltu.DM.09G007010.Hap4	Soltu.DM.09G007010.1.Hap4	Synt_id_48315	1hap1_2hap2_1hap3_1hap4_no_s	Soltu.DM.09G007010.1.Hap1,Soltu.DM.09G007010.1.Hap2,Soltu.DM.09G014950.1.Hap2,Soltu.DM.09G007010.1.Hap3,Soltu.DM.09G007010.1.Hap4	hap4
Soltu.DM.09G007070.Hap4	Soltu.DM.09G007070.1.Hap4	Synt_id_48316	1hap1_1hap2_1hap3_1hap4_s	Soltu.DM.09G007070.1.Hap1,Soltu.DM.09G007070.1.Hap2,Soltu.DM.09G007070.1.Hap3,Soltu.DM.09G007070.1.Hap4	hap4	less_1%_difference	equal_lengths
Sotub09g006070.Hap4	Sotub09g006070.1.1.Hap4	Synt_id_48318	1hap1_1hap2_1hap3_1hap4_s	Sotub09g006070.1.1.Hap1,Sotub09g006070.1.1.Hap2,Sotub09g006070.1.1.Hap3,Sotub09g006070.1.1.Hap4	hap4	more_1%_difference	4G
Soltu.DM.09G007060.Hap4	Soltu.DM.09G007060.1.Hap4	Synt_id_48321	0hap1_1hap2_1hap3_1hap4_s	nan,Soltu.DM.09G007060.1.Hap2,Soltu.DM.09G007060.1.Hap3,Soltu.DM.09G007060.1.Hap4	hap4
Soltu.DM.09G007080.Hap4	Soltu.DM.09G007080.2.Hap4	Synt_id_48322	1hap1_1hap2_1hap3_1hap4_s	Soltu.DM.09G007080.2.Hap1,Soltu.DM.09G007080.2.Hap2,Soltu.DM.09G007080.2.Hap3,Soltu.DM.09G007080.2.Hap4	hap4	less_1%_difference	2G
Soltu.DM.09G007090.Hap4	Soltu.DM.09G007090.2.Hap4	Synt_id_48323	1hap1_1hap2_1hap3_1hap4_s	Soltu.DM.09G007090.2.Hap1,Soltu.DM.09G007090.1.Hap2,Soltu.DM.09G007090.1.Hap3,Soltu.DM.09G007090.2.Hap4	hap4	less_1%_difference	equal_lengths
Soltu.DM.09G007100.Hap4	Soltu.DM.09G007100.2.Hap4	Synt_id_48324	1hap1_1hap2_1hap3_1hap4_s	Soltu.DM.09G007100.2.Hap1,Soltu.DM.09G007100.2.Hap2,Soltu.DM.09G007100.2.Hap3,Soltu.DM.09G007100.2.Hap4	hap4	less_1%_difference	1G
Soltu.DM.09G007110.Hap4	Soltu.DM.09G007110.1.Hap4	Synt_id_48325	1hap1_1hap2_0hap3_1hap4_s	Soltu.DM.09G007110.1.Hap1,Soltu.DM.09G007110.1.Hap2,nan,Soltu.DM.09G007110.1.Hap4	hap4
Soltu.DM.09G007120.Hap4	Soltu.DM.09G007120.2.Hap4	Synt_id_48327	1hap1_1hap2_1hap3_1hap4_s	Soltu.DM.09G007120.2.Hap1,Soltu.DM.09G007120.2.Hap2,Soltu.DM.09G007120.2.Hap3,Soltu.DM.09G007120.2.Hap4	hap4	more_1%_difference	4G
Soltu.DM.09G007130.Hap4	Soltu.DM.09G007130.1.Hap4	Synt_id_48328	1hap1_1hap2_1hap3_1hap4_s	Soltu.DM.09G007130.1.Hap1,Soltu.DM.09G007130.1.Hap2,Soltu.DM.09G007130.1.Hap3,Soltu.DM.09G007130.1.Hap4	hap4	less_1%_difference	equal_lengths
Soltu.DM.09G007140.Hap4	Soltu.DM.09G007140.1.Hap4	Synt_id_48329	0hap1_0hap2_0hap3_1hap4_s	nan,nan,nan,Soltu.DM.09G007140.1.Hap4	hap4
Soltu.DM.09G007160.Hap4	Soltu.DM.09G007160.1.Hap4	Synt_id_48330	0hap1_1hap2_1hap3_1hap4_s	nan,Soltu.DM.09G007160.1.Hap2,Soltu.DM.09G007160.1.Hap3,Soltu.DM.09G007160.1.Hap4	hap4
Soltu.DM.09G007190.Hap4	Soltu.DM.09G007190.1.Hap4	Synt_id_48334	1hap1_1hap2_1hap3_1hap4_s	Soltu.DM.09G007190.1.Hap1,Soltu.DM.09G007190.1.Hap2,Soltu.DM.09G007190.1.Hap3,Soltu.DM.09G007190.1.Hap4	hap4	less_1%_difference	equal_lengths
Soltu.DM.09G007200.Hap4	Soltu.DM.09G007200.1.Hap4	Synt_id_48335	1hap1_1hap2_1hap3_1hap4_s	Soltu.DM.09G007200.1.Hap1,Soltu.DM.09G007200.1.Hap2,Soltu.DM.09G007200.1.Hap3,Soltu.DM.09G007200.1.Hap4	hap4	less_1%_difference	equal_lengths
Soltu.DM.09G007220.Hap4	Soltu.DM.09G007220.2.Hap4	Synt_id_48336	1hap1_1hap2_1hap3_1hap4_s	Soltu.DM.09G007220.2.Hap1,Soltu.DM.09G007220.2.Hap2,Soltu.DM.09G007220.2.Hap3,Soltu.DM.09G007220.2.Hap4	hap4	less_1%_difference	3G
Soltu.DM.09G007230.Hap4	Soltu.DM.09G007230.1.Hap4	Synt_id_48337	1hap1_1hap2_1hap3_1hap4_s	Soltu.DM.09G007230.1.Hap1,Soltu.DM.09G007230.1.Hap2,Soltu.DM.09G007230.1.Hap3,Soltu.DM.09G007230.1.Hap4	hap4	less_1%_difference	equal_lengths
Soltu.DM.09G007240.Hap4	Soltu.DM.09G007240.1.Hap4	Synt_id_48338	1hap1_1hap2_1hap3_1hap4_s	Soltu.DM.09G007240.1.Hap1,Soltu.DM.09G007240.1.Hap2,Soltu.DM.09G007240.1.Hap3,Soltu.DM.09G007240.1.Hap4	hap4	more_1%_difference	2G
Soltu.DM.09G007250.Hap4	Soltu.DM.09G007250.2.Hap4	Synt_id_48339	1hap1_1hap2_1hap3_1hap4_s	Soltu.DM.09G007250.2.Hap1,Soltu.DM.09G007250.1.Hap2,Soltu.DM.09G007250.2.Hap3,Soltu.DM.09G007250.2.Hap4	hap4	less_1%_difference	equal_lengths
Soltu.DM.09G007260.Hap4	Soltu.DM.09G007260.1.Hap4	Synt_id_48340	1hap1_1hap2_1hap3_1hap4_s	Soltu.DM.09G007260.1.Hap1,Soltu.DM.09G007260.1.Hap2,Soltu.DM.09G007260.1.Hap3,Soltu.DM.09G007260.1.Hap4	hap4	less_1%_difference	equal_lengths
Soltu.DM.09G007270.Hap4	Soltu.DM.09G007270.1.Hap4	Synt_id_48342	1hap1_1hap2_1hap3_1hap4_s	Soltu.DM.09G007270.1.Hap1,Soltu.DM.09G007270.1.Hap2,Soltu.DM.09G007270.1.Hap3,Soltu.DM.09G007270.1.Hap4	hap4	less_1%_difference	1G
Soltu.DM.09G007280.Hap4	Soltu.DM.09G007280.1.Hap4	Synt_id_48343	1hap1_1hap2_1hap3_1hap4_s	Soltu.DM.09G007280.1.Hap1,Soltu.DM.09G007280.1.Hap2,Soltu.DM.09G007280.1.Hap3,Soltu.DM.09G007280.1.Hap4	hap4	less_1%_difference	equal_lengths
PGSC0003DMG400023911.Hap4	PGSC0003DMT400061437.Hap4	Synt_id_48345	0hap1_0hap2_0hap3_2hap4_no_s	nan,nan,nan,PGSC0003DMT400061437.Hap4,Sotub09g005820.1.1.Hap4	hap4
Sotub09g005820.Hap4	Sotub09g005820.1.1.Hap4	Synt_id_48345	0hap1_0hap2_0hap3_2hap4_no_s	nan,nan,nan,PGSC0003DMT400061437.Hap4,Sotub09g005820.1.1.Hap4	hap4
Soltu.DM.09G007290.Hap4	Soltu.DM.09G007290.1.Hap4	Synt_id_48348	1hap1_2hap2_1hap3_1hap4_no_s	Soltu.DM.09G007290.1.Hap1,Soltu.DM.09G007290.1.Hap2,Soltu.DM.09G007300.1.Hap2,Soltu.DM.09G007290.1.Hap3,Soltu.DM.09G007290.1.Hap4	hap4
Soltu.DM.05G011510.Hap4	Soltu.DM.05G011510.1.Hap4	Synt_id_48349	0hap1_0hap2_0hap3_1hap4_s	nan,nan,nan,Soltu.DM.05G011510.1.Hap4	hap4
Soltu.DM.09G007300.Hap4	Soltu.DM.09G007300.1.Hap4	Synt_id_48350	1hap1_0hap2_0hap3_1hap4_s	Soltu.DM.09G007300.1.Hap1,nan,nan,Soltu.DM.09G007300.1.Hap4	hap4
Soltu.DM.09G007310.Hap4	Soltu.DM.09G007310.1.Hap4	Synt_id_48351	1hap1_1hap2_1hap3_1hap4_s	Soltu.DM.09G007310.1.Hap1,Soltu.DM.09G007310.1.Hap2,Soltu.DM.09G007310.1.Hap3,Soltu.DM.09G007310.1.Hap4	hap4	more_20%_difference	1G
Soltu.DM.09G007320.Hap4	Soltu.DM.09G007320.1.Hap4	Synt_id_48352	1hap1_1hap2_1hap3_1hap4_no_s	Soltu.DM.09G007320.1.Hap1,Soltu.DM.09G007320.1.Hap2,Soltu.DM.09G007320.1.Hap3,Soltu.DM.09G007320.1.Hap4	hap4
Soltu.DM.09G007330.Hap4	Soltu.DM.09G007330.1.Hap4	Synt_id_48355	1hap1_1hap2_1hap3_1hap4_s	Soltu.DM.09G007330.1.Hap1,Soltu.DM.09G007330.1.Hap2,Soltu.DM.09G007330.1.Hap3,Soltu.DM.09G007330.1.Hap4	hap4	less_1%_difference	3G
Soltu.DM.09G007340.Hap4	Soltu.DM.09G007340.1.Hap4	Synt_id_48356	1hap1_1hap2_1hap3_1hap4_s	Soltu.DM.09G007340.1.Hap1,Soltu.DM.09G007340.1.Hap2,Soltu.DM.09G007340.1.Hap3,Soltu.DM.09G007340.1.Hap4	hap4	less_1%_difference	3G
Soltu.DM.09G007350.Hap4	Soltu.DM.09G007350.2.Hap4	Synt_id_48357	1hap1_1hap2_1hap3_1hap4_s	Soltu.DM.09G007350.2.Hap1,Soltu.DM.09G007350.2.Hap2,Soltu.DM.09G007350.2.Hap3,Soltu.DM.09G007350.2.Hap4	hap4	less_1%_difference	equal_lengths
Soltu.DM.09G007360.Hap4	Soltu.DM.09G007360.1.Hap4	Synt_id_48358	1hap1_1hap2_1hap3_1hap4_s	Soltu.DM.09G007360.1.Hap1,Soltu.DM.09G007360.1.Hap2,Soltu.DM.09G007360.1.Hap3,Soltu.DM.09G007360.1.Hap4	hap4	less_1%_difference	3G
Soltu.DM.09G007370.Hap4	Soltu.DM.09G007370.1.Hap4	Synt_id_48359	1hap1_1hap2_1hap3_1hap4_s	Soltu.DM.09G007370.1.Hap1,Soltu.DM.09G007370.1.Hap2,Soltu.DM.09G007370.1.Hap3,Soltu.DM.09G007370.1.Hap4	hap4	less_1%_difference	equal_lengths
Soltu.DM.09G007380.Hap4	Soltu.DM.09G007380.1.Hap4	Synt_id_48361	0hap1_0hap2_0hap3_1hap4_s	nan,nan,nan,Soltu.DM.09G007380.1.Hap4	hap4
Soltu.DM.09G007390.Hap4	Soltu.DM.09G007390.1.Hap4	Synt_id_48362	1hap1_1hap2_1hap3_1hap4_s	Soltu.DM.09G007390.1.Hap1,Soltu.DM.09G007390.1.Hap2,Soltu.DM.09G007390.1.Hap3,Soltu.DM.09G007390.1.Hap4	hap4	less_1%_difference	equal_lengths
Soltu.DM.09G007400.Hap4	Soltu.DM.09G007400.2.Hap4	Synt_id_48363	1hap1_1hap2_1hap3_1hap4_s	Soltu.DM.09G007400.2.Hap1,Soltu.DM.09G007400.2.Hap2,Soltu.DM.09G007400.2.Hap3,Soltu.DM.09G007400.2.Hap4	hap4	more_1%_difference	3G
Soltu.DM.09G007410.Hap4	Soltu.DM.09G007410.1.Hap4	Synt_id_48364	1hap1_1hap2_1hap3_1hap4_s	Soltu.DM.09G007410.1.Hap1,Soltu.DM.09G007410.1.Hap2,Soltu.DM.09G007410.1.Hap3,Soltu.DM.09G007410.1.Hap4	hap4	less_1%_difference	equal_lengths
Soltu.DM.09G007420.Hap4	Soltu.DM.09G007420.2.Hap4	Synt_id_48365	1hap1_1hap2_1hap3_1hap4_s	Soltu.DM.09G007420.2.Hap1,Soltu.DM.09G007420.2.Hap2,Soltu.DM.09G007420.2.Hap3,Soltu.DM.09G007420.2.Hap4	hap4	more_1%_difference	3G
Soltu.DM.09G007430.Hap4	Soltu.DM.09G007430.1.Hap4	Synt_id_48366	1hap1_1hap2_1hap3_1hap4_s	Soltu.DM.09G007430.1.Hap1,Soltu.DM.09G007430.1.Hap2,Soltu.DM.09G007430.1.Hap3,Soltu.DM.09G007430.1.Hap4	hap4	less_1%_difference	equal_lengths
Soltu.DM.09G007440.Hap4	Soltu.DM.09G007440.1.Hap4	Synt_id_48367	1hap1_1hap2_1hap3_1hap4_s	Soltu.DM.09G007440.1.Hap1,Soltu.DM.09G007440.1.Hap2,Soltu.DM.09G007440.1.Hap3,Soltu.DM.09G007440.1.Hap4	hap4	less_1%_difference	1G
Soltu.DM.09G007450.Hap4	Soltu.DM.09G007450.1.Hap4	Synt_id_48368	1hap1_1hap2_1hap3_1hap4_s	Soltu.DM.09G007450.1.Hap1,Soltu.DM.09G007450.1.Hap2,Soltu.DM.09G007450.1.Hap3,Soltu.DM.09G007450.1.Hap4	hap4	less_1%_difference	3G
Soltu.DM.09G007460.Hap4	Soltu.DM.09G007460.1.Hap4	Synt_id_48369	1hap1_1hap2_1hap3_1hap4_s	Soltu.DM.09G007460.1.Hap1,Soltu.DM.09G007460.1.Hap2,Soltu.DM.09G007460.1.Hap3,Soltu.DM.09G007460.1.Hap4	hap4	less_1%_difference	4G
Soltu.DM.09G007470.Hap4	Soltu.DM.09G007470.2.Hap4	Synt_id_48370	1hap1_1hap2_1hap3_1hap4_s	Soltu.DM.09G007470.2.Hap1,Soltu.DM.09G007470.2.Hap2,Soltu.DM.09G007470.2.Hap3,Soltu.DM.09G007470.2.Hap4	hap4	more_1%_difference	3G
Soltu.DM.09G007480.Hap4	Soltu.DM.09G007480.3.Hap4	Synt_id_48372	1hap1_0hap2_1hap3_1hap4_s	Soltu.DM.09G007480.3.Hap1,nan,Soltu.DM.09G007480.3.Hap3,Soltu.DM.09G007480.3.Hap4	hap4
PGSC0003DMG400037922.Hap4	PGSC0003DMT400088351.Hap4	Synt_id_48373	1hap1_1hap2_1hap3_1hap4_no_s	PGSC0003DMT400088351.Hap1,PGSC0003DMT400088351.Hap2,PGSC0003DMT400088351.Hap3,PGSC0003DMT400088351.Hap4	hap4
Soltu.DM.09G007490.Hap4	Soltu.DM.09G007490.1.Hap4	Synt_id_48374	1hap1_1hap2_1hap3_1hap4_s	Soltu.DM.09G007490.1.Hap1,Soltu.DM.09G007490.1.Hap2,Soltu.DM.09G007490.1.Hap3,Soltu.DM.09G007490.1.Hap4	hap4	less_1%_difference	equal_lengths
Soltu.DM.09G007500.Hap4	Soltu.DM.09G007500.1.Hap4	Synt_id_48375	0hap1_1hap2_0hap3_1hap4_s	nan,Soltu.DM.09G007500.1.Hap2,nan,Soltu.DM.09G007500.1.Hap4	hap4
Sotub09g005600.Hap4	Sotub09g005600.1.1.Hap4	Synt_id_48376	0hap1_1hap2_0hap3_1hap4_s	nan,Sotub09g005600.1.1.Hap2,nan,Sotub09g005600.1.1.Hap4	hap4
Soltu.DM.09G007540.Hap4	Soltu.DM.09G007540.1.Hap4	Synt_id_48378	1hap1_1hap2_0hap3_1hap4_s	Soltu.DM.09G007540.1.Hap1,Soltu.DM.09G007540.1.Hap2,nan,Soltu.DM.09G007540.1.Hap4	hap4
Soltu.DM.09G007530.Hap4	Soltu.DM.09G007530.1.Hap4	Synt_id_48379	1hap1_2hap2_0hap3_1hap4_no_s	Soltu.DM.09G007570.1.Hap1,Soltu.DM.09G007530.1.Hap2,Soltu.DM.09G007550.1.Hap2,nan,Soltu.DM.09G007530.1.Hap4	hap4
PGSC0003DMG400036256.Hap4	PGSC0003DMT400086685.Hap4	Synt_id_48380	1hap1_1hap2_1hap3_1hap4_no_s	PGSC0003DMT400086685.Hap1,PGSC0003DMT400086685.Hap2,PGSC0003DMT400086685.Hap3,PGSC0003DMT400086685.Hap4	hap4
Soltu.DM.09G007550.Hap4	Soltu.DM.09G007550.1.Hap4	Synt_id_48381	1hap1_1hap2_0hap3_1hap4_s	Soltu.DM.09G007550.1.Hap1,Soltu.DM.09G007520.1.Hap2,nan,Soltu.DM.09G007550.1.Hap4	hap4
Soltu.DM.09G007560.Hap4	Soltu.DM.09G007560.1.Hap4	Synt_id_48382	1hap1_1hap2_1hap3_1hap4_s	Soltu.DM.09G007560.1.Hap1,Soltu.DM.09G007560.1.Hap2,Soltu.DM.09G007560.1.Hap3,Soltu.DM.09G007560.1.Hap4	hap4	less_1%_difference	1G
Soltu.DM.09G007570.Hap4	Soltu.DM.09G007570.1.Hap4	Synt_id_48383	0hap1_1hap2_1hap3_1hap4_s	nan,Soltu.DM.09G007570.1.Hap2,Soltu.DM.09G007570.1.Hap3,Soltu.DM.09G007570.1.Hap4	hap4
Soltu.DM.09G007580.Hap4	Soltu.DM.09G007580.1.Hap4	Synt_id_48384	1hap1_1hap2_1hap3_1hap4_s	Soltu.DM.09G007580.1.Hap1,Soltu.DM.09G007580.1.Hap2,Soltu.DM.09G007580.1.Hap3,Soltu.DM.09G007580.1.Hap4	hap4	less_1%_difference	equal_lengths
Soltu.DM.09G007590.Hap4	Soltu.DM.09G007590.1.Hap4	Synt_id_48385	1hap1_1hap2_1hap3_1hap4_s	Soltu.DM.09G007590.1.Hap1,Soltu.DM.09G007590.1.Hap2,Soltu.DM.09G007590.1.Hap3,Soltu.DM.09G007590.1.Hap4	hap4	less_1%_difference	equal_lengths
PGSC0003DMG400004455.Hap4	PGSC0003DMT400011371.Hap4	Synt_id_48386	1hap1_1hap2_1hap3_1hap4_no_s	PGSC0003DMT400011371.Hap1,PGSC0003DMT400011371.Hap2,PGSC0003DMT400011371.Hap3,PGSC0003DMT400011371.Hap4	hap4
Soltu.DM.09G007600.Hap4	Soltu.DM.09G007600.1.Hap4	Synt_id_48390	1hap1_1hap2_1hap3_1hap4_s	Soltu.DM.09G007600.1.Hap1,Soltu.DM.09G007600.1.Hap2,Soltu.DM.09G007600.1.Hap3,Soltu.DM.09G007600.1.Hap4	hap4	less_1%_difference	equal_lengths
Soltu.DM.09G007610.Hap4	Soltu.DM.09G007610.1.Hap4	Synt_id_48391	1hap1_1hap2_1hap3_1hap4_s	Soltu.DM.09G007610.1.Hap1,Soltu.DM.09G007610.1.Hap2,Soltu.DM.09G007610.1.Hap3,Soltu.DM.09G007610.1.Hap4	hap4	less_1%_difference	equal_lengths
Soltu.DM.09G007620.Hap4	Soltu.DM.09G007620.1.Hap4	Synt_id_48393	1hap1_1hap2_1hap3_1hap4_s	Soltu.DM.09G007620.1.Hap1,Soltu.DM.09G007620.1.Hap2,Soltu.DM.09G007620.1.Hap3,Soltu.DM.09G007620.1.Hap4	hap4	less_1%_difference	1G
Soltu.DM.09G007630.Hap4	Soltu.DM.09G007630.1.Hap4	Synt_id_48394	1hap1_1hap2_1hap3_1hap4_s	Soltu.DM.09G007630.1.Hap1,Soltu.DM.09G007630.1.Hap2,Soltu.DM.09G007630.1.Hap3,Soltu.DM.09G007630.1.Hap4	hap4	less_1%_difference	equal_lengths
Sotub09g005500.Hap4	Sotub09g005500.1.1.Hap4	Synt_id_48395	1hap1_1hap2_1hap3_1hap4_s	Sotub09g005500.1.1.Hap1,Sotub09g005500.1.1.Hap2,Sotub09g005500.1.1.Hap3,Sotub09g005500.1.1.Hap4	hap4	less_1%_difference	equal_lengths
PGSC0003DMG400037601.Hap4	PGSC0003DMT400088030.Hap4	Synt_id_48396	0hap1_0hap2_1hap3_1hap4_s	nan,nan,PGSC0003DMT400088030.Hap3,PGSC0003DMT400088030.Hap4	hap4
Soltu.DM.09G007640.Hap4	Soltu.DM.09G007640.1.Hap4	Synt_id_48400	1hap1_1hap2_1hap3_1hap4_s	Soltu.DM.09G007640.1.Hap1,Soltu.DM.09G007640.1.Hap2,Soltu.DM.09G007640.1.Hap3,Soltu.DM.09G007640.1.Hap4	hap4	less_1%_difference	1G
Soltu.DM.09G007660.Hap4	Soltu.DM.09G007660.1.Hap4	Synt_id_48402	1hap1_2hap2_1hap3_1hap4_no_s	Soltu.DM.09G007660.1.Hap1,Soltu.DM.09G007660.1.Hap2,Soltu.DM.09G007800.1.Hap2,Soltu.DM.09G007660.1.Hap3,Soltu.DM.09G007660.1.Hap4	hap4
Soltu.DM.09G007800.Hap4	Soltu.DM.09G007800.1.Hap4	Synt_id_48403	1hap1_0hap2_0hap3_1hap4_s	Soltu.DM.09G007800.1.Hap1,nan,nan,Soltu.DM.09G007800.1.Hap4	hap4
PGSC0003DMG400022095.Hap4	PGSC0003DMT400056812.Hap4	Synt_id_48404	1hap1_1hap2_1hap3_1hap4_no_s	PGSC0003DMT400056812.Hap1,PGSC0003DMT400056812.Hap2,PGSC0003DMT400056812.Hap3,PGSC0003DMT400056812.Hap4	hap4
PGSC0003DMG400036189.Hap4	PGSC0003DMT400086618.Hap4	Synt_id_48405	1hap1_1hap2_0hap3_2hap4_no_s	PGSC0003DMT400086618.Hap1,PGSC0003DMT400086618.Hap2,nan,PGSC0003DMT400086618.Hap4,PGSC0003DMT400090396.Hap4	hap4
Soltu.DM.09G007780.Hap4	Soltu.DM.09G007780.1.Hap4	Synt_id_48406	1hap1_2hap2_1hap3_1hap4_no_s	Soltu.DM.09G007780.1.Hap1,Soltu.DM.09G007690.1.Hap2,Soltu.DM.09G007780.1.Hap2,Soltu.DM.09G007780.1.Hap3,Soltu.DM.09G007780.1.Hap4	hap4
Soltu.DM.09G007870.Hap4	Soltu.DM.09G007870.1.Hap4	Synt_id_48407	1hap1_1hap2_1hap3_1hap4_s	Soltu.DM.09G007870.1.Hap1,Soltu.DM.09G007870.1.Hap2,Soltu.DM.09G007870.1.Hap3,Soltu.DM.09G007870.1.Hap4	hap4	less_1%_difference	equal_lengths
Sotub09g018260.Hap4	Sotub09g018260.1.1.Hap4	Synt_id_48410	1hap1_1hap2_1hap3_1hap4_no_s	Sotub09g018260.1.1.Hap1,PGSC0003DMT402000246.Hap2,Sotub09g018260.1.1.Hap3,Sotub09g018260.1.1.Hap4	hap4
Soltu.DM.09G007710.Hap4	Soltu.DM.09G007710.1.Hap4	Synt_id_48411	1hap1_2hap2_1hap3_1hap4_no_s	Soltu.DM.09G007710.1.Hap1,Soltu.DM.09G007710.1.Hap2,Soltu.DM.09G007710.1_1.Hap2,Soltu.DM.09G007710.1.Hap3,Soltu.DM.09G007710.1.Hap4	hap4
Soltu.DM.09G007720.Hap4	Soltu.DM.09G007720.1.Hap4	Synt_id_48412	1hap1_2hap2_1hap3_1hap4_no_s	Soltu.DM.09G007720.1.Hap1,Soltu.DM.09G007720.1.Hap2,Soltu.DM.09G007720.1_1.Hap2,Soltu.DM.09G007720.1.Hap3,Soltu.DM.09G007720.1.Hap4	hap4
PGSC0003DMG401009815.Hap4	PGSC0003DMT400025419.Hap4	Synt_id_48416	2hap1_5hap2_2hap3_2hap4_no_s	PGSC0003DMT400025419.Hap1,Sotub09g005490.1.1.Hap1,Soltu.DM.09G007730.1_1.Hap2,Soltu.DM.09G007730.1.Hap2,PGSC0003DMT400041446.Hap2,Sotub09g005490.1.1.Hap2,PGSC0003DMT400025419.Hap2,PGSC0003DMT400025419.Hap3,Sotub09g005490.1.1.Hap3,PGSC0003DMT400025419.Hap4,Sotub09g005490.1.1.Hap4	hap4
Sotub09g005490.Hap4	Sotub09g005490.1.1.Hap4	Synt_id_48416	2hap1_5hap2_2hap3_2hap4_no_s	PGSC0003DMT400025419.Hap1,Sotub09g005490.1.1.Hap1,Soltu.DM.09G007730.1_1.Hap2,Soltu.DM.09G007730.1.Hap2,PGSC0003DMT400041446.Hap2,Sotub09g005490.1.1.Hap2,PGSC0003DMT400025419.Hap2,PGSC0003DMT400025419.Hap3,Sotub09g005490.1.1.Hap3,PGSC0003DMT400025419.Hap4,Sotub09g005490.1.1.Hap4	hap4
Soltu.DM.09G007840.Hap4	Soltu.DM.09G007840.1.Hap4	Synt_id_48417	2hap1_8hap2_1hap3_1hap4_no_s	Soltu.DM.09G007840.1.Hap1,Soltu.DM.09G007770.1.Hap1,Soltu.DM.09G007750.1_1.Hap2,Soltu.DM.09G007670.1.Hap2,Soltu.DM.09G007680.1.Hap2,Soltu.DM.09G007750.1.Hap2,Soltu.DM.09G007770.1.Hap2,Soltu.DM.09G007830.1.Hap2,Soltu.DM.09G007840.1.Hap2,Soltu.DM.09G007850.1.Hap2,Soltu.DM.09G007840.1.Hap3,Soltu.DM.09G007840.1.Hap4	hap4
Soltu.DM.09G007830.Hap4	Soltu.DM.09G007830.1.Hap4	Synt_id_48419	1hap1_1hap2_4hap3_1hap4_no_s	Soltu.DM.09G007750.1.Hap1,Soltu.DM.09G007810.1.Hap2,Soltu.DM.09G007750.1.Hap3,Soltu.DM.09G007740.1.Hap3,Soltu.DM.09G007830.1.Hap3,Soltu.DM.09G007670.1.Hap3,Soltu.DM.09G007830.1.Hap4	hap4
Soltu.DM.02G001980.Hap4	Soltu.DM.02G001980.1.Hap4	Synt_id_48422	1hap1_1hap2_0hap3_1hap4_no_s	Soltu.DM.02G001980.1.Hap1,Soltu.DM.11G004960.1.Hap2,nan,Soltu.DM.02G001980.1.Hap4	hap4
Soltu.DM.09G007690.Hap4	Soltu.DM.09G007690.1.Hap4	Synt_id_48425	1hap1_0hap2_0hap3_1hap4_s	Soltu.DM.09G007690.1.Hap1,nan,nan,Soltu.DM.09G007690.1.Hap4	hap4
PGSC0003DMG406000354.Hap4	PGSC0003DMT402000354.Hap4	Synt_id_48426	1hap1_1hap2_1hap3_3hap4_no_s	PGSC0003DMT402000354.Hap1,PGSC0003DMT402000354.Hap2,PGSC0003DMT402000354.Hap3,PGSC0003DMT402000354.Hap4,Sotub09g005140.1.1.Hap4,Soltu.DM.09G000350.1.Hap4	hap4
Sotub09g005140.Hap4	Sotub09g005140.1.1.Hap4	Synt_id_48426	1hap1_1hap2_1hap3_3hap4_no_s	PGSC0003DMT402000354.Hap1,PGSC0003DMT402000354.Hap2,PGSC0003DMT402000354.Hap3,PGSC0003DMT402000354.Hap4,Sotub09g005140.1.1.Hap4,Soltu.DM.09G000350.1.Hap4	hap4
PGSC0003DMG400039118.Hap4	PGSC0003DMT400089547.Hap4	Synt_id_48430	1hap1_1hap2_1hap3_1hap4_no_s	PGSC0003DMT400086608.Hap1,PGSC0003DMT400086608.Hap2,PGSC0003DMT400093300.Hap3,PGSC0003DMT400089547.Hap4	hap4
Soltu.DM.09G007850.Hap4	Soltu.DM.09G007850.1.Hap4	Synt_id_48431	1hap1_1hap2_1hap3_1hap4_s	Soltu.DM.09G007850.1.Hap1,Soltu.DM.09G007740.1.Hap2,Soltu.DM.09G007680.1.Hap3,Soltu.DM.09G007850.1.Hap4	hap4	less_1%_difference	equal_lengths
PGSC0003DMG400040453.Hap4	PGSC0003DMT400090882.Hap4	Synt_id_48433	1hap1_1hap2_1hap3_1hap4_no_s	PGSC0003DMT400090882.Hap1,PGSC0003DMT400090882.Hap2,PGSC0003DMT400090882.Hap3,PGSC0003DMT400090882.Hap4	hap4
Soltu.DM.09G007730.Hap4	Soltu.DM.09G007730.2.Hap4	Synt_id_48436	1hap1_0hap2_0hap3_1hap4_s	Soltu.DM.09G007730.2.Hap1,nan,nan,Soltu.DM.09G007730.2.Hap4	hap4
Soltu.DM.09G007900.Hap4	Soltu.DM.09G007900.1.Hap4	Synt_id_48437	1hap1_1hap2_0hap3_1hap4_s	Soltu.DM.09G007900.1.Hap1,Soltu.DM.09G007900.1.Hap2,nan,Soltu.DM.09G007900.1.Hap4	hap4
Soltu.DM.09G007920.Hap4	Soltu.DM.09G007920.1.Hap4	Synt_id_48440	1hap1_1hap2_1hap3_1hap4_s	Soltu.DM.09G007920.1.Hap1,Soltu.DM.09G007920.1.Hap2,Soltu.DM.09G007920.1.Hap3,Soltu.DM.09G007920.1.Hap4	hap4	less_1%_difference	1G
Soltu.DM.09G007910.Hap4	Soltu.DM.09G007910.1.Hap4	Synt_id_48441	1hap1_0hap2_0hap3_1hap4_s	Soltu.DM.09G007910.1.Hap1,nan,nan,Soltu.DM.09G007910.1.Hap4	hap4
PGSC0003DMG400003858.Hap4	PGSC0003DMT400009840.Hap4	Synt_id_48442	1hap1_1hap2_1hap3_1hap4_no_s	PGSC0003DMT400009840.Hap1,PGSC0003DMT400009840.Hap2,PGSC0003DMT400009840.Hap3,PGSC0003DMT400009840.Hap4	hap4
Soltu.DM.09G007930.Hap4	Soltu.DM.09G007930.1.Hap4	Synt_id_48443	1hap1_1hap2_1hap3_1hap4_s	Soltu.DM.09G007930.1.Hap1,Soltu.DM.09G007930.1.Hap2,Soltu.DM.09G007930.1.Hap3,Soltu.DM.09G007930.1.Hap4	hap4	more_20%_difference	1G
Soltu.DM.09G007940.Hap4	Soltu.DM.09G007940.1.Hap4	Synt_id_48444	1hap1_1hap2_1hap3_1hap4_s	Soltu.DM.09G007940.1.Hap1,Soltu.DM.09G007940.1.Hap2,Soltu.DM.09G007940.1.Hap3,Soltu.DM.09G007940.1.Hap4	hap4	less_1%_difference	equal_lengths
Soltu.DM.09G007950.Hap4	Soltu.DM.09G007950.1.Hap4	Synt_id_48445	1hap1_1hap2_1hap3_1hap4_s	Soltu.DM.09G007950.1.Hap1,Soltu.DM.09G007950.1.Hap2,Soltu.DM.09G007950.1.Hap3,Soltu.DM.09G007950.1.Hap4	hap4	less_1%_difference	equal_lengths
PGSC0003DMG400042746.Hap4	PGSC0003DMT400093175.Hap4	Synt_id_48446	1hap1_1hap2_1hap3_1hap4_s	PGSC0003DMT400093175.Hap1,PGSC0003DMT400093175.Hap2,PGSC0003DMT400093175.Hap3,PGSC0003DMT400093175.Hap4	hap4	more_20%_difference	2G
Soltu.DM.09G007960.Hap4	Soltu.DM.09G007960.1.Hap4	Synt_id_48447	1hap1_1hap2_1hap3_1hap4_s	Soltu.DM.09G007960.1.Hap1,Soltu.DM.09G007960.1.Hap2,Soltu.DM.09G007960.1.Hap3,Soltu.DM.09G007960.1.Hap4	hap4	less_1%_difference	equal_lengths
Soltu.DM.09G007970.Hap4	Soltu.DM.09G007970.1.Hap4	Synt_id_48448	1hap1_1hap2_1hap3_1hap4_s	Soltu.DM.09G007970.1.Hap1,Soltu.DM.09G007970.1.Hap2,Soltu.DM.09G007970.1.Hap3,Soltu.DM.09G007970.1.Hap4	hap4	less_1%_difference	equal_lengths
Soltu.DM.09G007980.Hap4	Soltu.DM.09G007980.1.Hap4	Synt_id_48451	1hap1_1hap2_1hap3_1hap4_s	Soltu.DM.09G007980.1.Hap1,Soltu.DM.09G007980.1.Hap2,Soltu.DM.09G007980.1.Hap3,Soltu.DM.09G007980.1.Hap4	hap4	less_1%_difference	equal_lengths
PGSC0003DMG400023077.Hap4	PGSC0003DMT400059397.Hap4	Synt_id_48452	1hap1_1hap2_1hap3_2hap4_no_s	Sotub09g005400.1.1.Hap1,PGSC0003DMT400059397.Hap2,Sotub09g005400.1.1.Hap3,PGSC0003DMT400059397.Hap4,Sotub09g005400.1.1.Hap4	hap4
Sotub09g005400.Hap4	Sotub09g005400.1.1.Hap4	Synt_id_48452	1hap1_1hap2_1hap3_2hap4_no_s	Sotub09g005400.1.1.Hap1,PGSC0003DMT400059397.Hap2,Sotub09g005400.1.1.Hap3,PGSC0003DMT400059397.Hap4,Sotub09g005400.1.1.Hap4	hap4
Soltu.DM.09G007990.Hap4	Soltu.DM.09G007990.1.Hap4	Synt_id_48453	1hap1_1hap2_1hap3_1hap4_s	Soltu.DM.09G007990.1.Hap1,Soltu.DM.09G007990.1.Hap2,Soltu.DM.09G007990.1.Hap3,Soltu.DM.09G007990.1.Hap4	hap4	less_1%_difference	equal_lengths
Soltu.DM.09G008000.Hap4	Soltu.DM.09G008000.1.Hap4	Synt_id_48454	0hap1_1hap2_0hap3_1hap4_s	nan,Soltu.DM.09G008000.1.Hap2,nan,Soltu.DM.09G008000.1.Hap4	hap4
Soltu.DM.09G008010.Hap4	Soltu.DM.09G008010.1.Hap4	Synt_id_48456	1hap1_1hap2_1hap3_1hap4_s	Soltu.DM.09G008010.1.Hap1,Soltu.DM.09G008010.1.Hap2,Soltu.DM.09G008010.1.Hap3,Soltu.DM.09G008010.1.Hap4	hap4	less_1%_difference	1G
Soltu.DM.09G008020.Hap4	Soltu.DM.09G008020.1.Hap4	Synt_id_48457	1hap1_1hap2_1hap3_1hap4_s	Soltu.DM.09G008020.1.Hap1,Soltu.DM.09G008020.1.Hap2,Soltu.DM.09G008020.1.Hap3,Soltu.DM.09G008020.1.Hap4	hap4	less_1%_difference	1G
Soltu.DM.09G008030.Hap4	Soltu.DM.09G008030.1.Hap4	Synt_id_48458	0hap1_1hap2_0hap3_1hap4_no_s	nan,Soltu.DM.09G008030.1.Hap2,nan,Soltu.DM.09G008030.1.Hap4	hap4
Soltu.DM.09G008040.Hap4	Soltu.DM.09G008040.2.Hap4	Synt_id_48459	1hap1_1hap2_1hap3_1hap4_s	Soltu.DM.09G008040.2.Hap1,Soltu.DM.09G008040.2.Hap2,Soltu.DM.09G008040.2.Hap3,Soltu.DM.09G008040.2.Hap4	hap4	less_1%_difference	equal_lengths
Soltu.DM.09G008060.Hap4	Soltu.DM.09G008060.1.Hap4	Synt_id_48461	0hap1_2hap2_1hap3_1hap4_no_s	nan,Soltu.DM.09G008060.1.Hap2,Soltu.DM.01G029700.1.Hap2,Soltu.DM.09G008060.1.Hap3,Soltu.DM.09G008060.1.Hap4	hap4
Soltu.DM.09G008070.Hap4	Soltu.DM.09G008070.1.Hap4	Synt_id_48464	1hap1_1hap2_1hap3_1hap4_s	Soltu.DM.09G008070.1.Hap1,Soltu.DM.09G008070.1.Hap2,Soltu.DM.09G008070.1.Hap3,Soltu.DM.09G008070.1.Hap4	hap4	less_1%_difference	equal_lengths
Soltu.DM.09G008080.Hap4	Soltu.DM.09G008080.1.Hap4	Synt_id_48468	1hap1_1hap2_1hap3_1hap4_s	Soltu.DM.09G008080.1.Hap1,Soltu.DM.09G008080.1.Hap2,Soltu.DM.09G008080.1.Hap3,Soltu.DM.09G008080.1.Hap4	hap4	less_1%_difference	equal_lengths
Soltu.DM.09G008090.Hap4	Soltu.DM.09G008090.1.Hap4	Synt_id_48469	1hap1_1hap2_1hap3_1hap4_s	Soltu.DM.09G008090.1.Hap1,Soltu.DM.09G008090.1.Hap2,Soltu.DM.09G008090.1.Hap3,Soltu.DM.09G008090.1.Hap4	hap4	less_1%_difference	2G
Soltu.DM.09G008100.Hap4	Soltu.DM.09G008100.1.Hap4	Synt_id_48470	1hap1_1hap2_1hap3_1hap4_s	Soltu.DM.09G008100.1.Hap1,Soltu.DM.09G008100.1.Hap2,Soltu.DM.09G008100.1.Hap3,Soltu.DM.09G008100.1.Hap4	hap4	less_1%_difference	2G
PGSC0003DMG400037293.Hap4	PGSC0003DMT400087722.Hap4	Synt_id_48471	0hap1_1hap2_0hap3_1hap4_s	nan,PGSC0003DMT400087722.Hap2,nan,PGSC0003DMT400087722.Hap4	hap4
Soltu.DM.09G008150.Hap4	Soltu.DM.09G008150.1.Hap4	Synt_id_48472	0hap1_2hap2_0hap3_1hap4_no_s	nan,Soltu.DM.09G008110.1.Hap2,Soltu.DM.09G008150.1.Hap2,nan,Soltu.DM.09G008150.1.Hap4	hap4
Soltu.DM.09G008120.Hap4	Soltu.DM.09G008120.1.Hap4	Synt_id_48474	0hap1_2hap2_0hap3_1hap4_no_s	nan,Soltu.DM.09G008120.1.Hap2,Soltu.DM.09G008140.1.Hap2,nan,Soltu.DM.09G008120.1.Hap4	hap4
Soltu.DM.09G008130.Hap4	Soltu.DM.09G008130.1.Hap4	Synt_id_48475	1hap1_1hap2_1hap3_1hap4_s	Soltu.DM.09G008130.1.Hap1,Soltu.DM.09G008130.1.Hap2,Soltu.DM.09G008130.1.Hap3,Soltu.DM.09G008130.1.Hap4	hap4	less_1%_difference	equal_lengths
Soltu.DM.09G008160.Hap4	Soltu.DM.09G008160.1.Hap4	Synt_id_48476	1hap1_1hap2_0hap3_1hap4_s	Soltu.DM.09G008160.1.Hap1,Soltu.DM.09G008160.1.Hap2,nan,Soltu.DM.09G008160.1.Hap4	hap4
PGSC0003DMG400036476.Hap4	PGSC0003DMT400086905.Hap4	Synt_id_48477	0hap1_1hap2_0hap3_1hap4_no_s	nan,PGSC0003DMT400086905.Hap2,nan,PGSC0003DMT400086905.Hap4	hap4
Soltu.DM.09G008180.Hap4	Soltu.DM.09G008180.1.Hap4	Synt_id_48480	1hap1_1hap2_1hap3_1hap4_s	Soltu.DM.09G008180.1.Hap1,Soltu.DM.09G008180.1.Hap2,Soltu.DM.09G008180.1.Hap3,Soltu.DM.09G008180.1.Hap4	hap4	less_1%_difference	2G
Soltu.DM.09G008190.Hap4	Soltu.DM.09G008190.3.Hap4	Synt_id_48481	1hap1_1hap2_1hap3_1hap4_s	Soltu.DM.09G008190.3.Hap1,Soltu.DM.09G008190.3.Hap2,Soltu.DM.09G008190.3.Hap3,Soltu.DM.09G008190.3.Hap4	hap4	less_1%_difference	equal_lengths
PGSC0003DMG400035436.Hap4	PGSC0003DMT400085865.Hap4	Synt_id_48482	1hap1_3hap2_0hap3_1hap4_no_s	PGSC0003DMT400087479.Hap1,PGSC0003DMT400087479.Hap2,PGSC0003DMT400091693.Hap2,PGSC0003DMT400085865.Hap2,nan,PGSC0003DMT400085865.Hap4	hap4
PGSC0003DMG400041819.Hap4	PGSC0003DMT400092248.Hap4	Synt_id_48484	1hap1_1hap2_0hap3_1hap4_s	PGSC0003DMT400092248.Hap1,PGSC0003DMT400092248.Hap2,nan,PGSC0003DMT400092248.Hap4	hap4
Soltu.DM.09G008200.Hap4	Soltu.DM.09G008200.1.Hap4	Synt_id_48486	1hap1_1hap2_0hap3_1hap4_s	Soltu.DM.09G008200.1.Hap1,Soltu.DM.09G008200.1.Hap2,nan,Soltu.DM.09G008200.1.Hap4	hap4
Soltu.DM.09G008210.Hap4	Soltu.DM.09G008210.1.Hap4	Synt_id_48487	1hap1_1hap2_1hap3_1hap4_s	Soltu.DM.09G008210.1.Hap1,Soltu.DM.09G008210.1.Hap2,Soltu.DM.09G008210.1.Hap3,Soltu.DM.09G008210.1.Hap4	hap4	less_1%_difference	1G
Soltu.DM.09G008220.Hap4	Soltu.DM.09G008220.3.Hap4	Synt_id_48488	1hap1_1hap2_1hap3_1hap4_s	Soltu.DM.09G008220.1.Hap1,Soltu.DM.09G008220.3.Hap2,Soltu.DM.09G008220.1.Hap3,Soltu.DM.09G008220.3.Hap4	hap4	less_1%_difference	1G
Soltu.DM.09G008230.Hap4	Soltu.DM.09G008230.1.Hap4	Synt_id_48490	1hap1_1hap2_1hap3_1hap4_s	Soltu.DM.09G008230.1.Hap1,Soltu.DM.09G008230.1.Hap2,Soltu.DM.09G008230.1.Hap3,Soltu.DM.09G008230.1.Hap4	hap4	less_1%_difference	equal_lengths
Soltu.DM.09G008240.Hap4	Soltu.DM.09G008240.1.Hap4	Synt_id_48491	1hap1_0hap2_1hap3_1hap4_no_s	Soltu.DM.09G008240.1.Hap1,nan,Soltu.DM.11G001220.1.Hap3,Soltu.DM.09G008240.1.Hap4	hap4
Sotub09g016870.Hap4	Sotub09g016870.1.1.Hap4	Synt_id_48493	1hap1_1hap2_1hap3_1hap4_s	Sotub09g016870.1.1.Hap1,Sotub09g016870.1.1.Hap2,Sotub09g016870.1.1.Hap3,Sotub09g016870.1.1.Hap4	hap4	more_20%_difference	2G
Soltu.DM.09G008260.Hap4	Soltu.DM.09G008260.1.Hap4	Synt_id_48495	1hap1_1hap2_1hap3_1hap4_s	Soltu.DM.09G008260.1.Hap1,Soltu.DM.09G008260.1.Hap2,Soltu.DM.09G008260.1.Hap3,Soltu.DM.09G008260.1.Hap4	hap4	more_10%_difference	3G
Soltu.DM.09G008270.Hap4	Soltu.DM.09G008270.1.Hap4	Synt_id_48496	1hap1_1hap2_1hap3_1hap4_s	Soltu.DM.09G008270.1.Hap1,Soltu.DM.09G008270.1.Hap2,Soltu.DM.09G008270.1.Hap3,Soltu.DM.09G008270.1.Hap4	hap4	more_20%_difference	3G
PGSC0003DMG400011789.Hap4	PGSC0003DMT400030776.Hap4	Synt_id_48497	1hap1_1hap2_0hap3_1hap4_s	PGSC0003DMT400030776.Hap1,PGSC0003DMT400030776.Hap2,nan,PGSC0003DMT400030776.Hap4	hap4
PGSC0003DMG400003855.Hap4	PGSC0003DMT400009837.Hap4	Synt_id_48498	1hap1_1hap2_0hap3_1hap4_s	PGSC0003DMT400009837.Hap1,PGSC0003DMT400009837.Hap2,nan,PGSC0003DMT400009837.Hap4	hap4
Soltu.DM.09G008280.Hap4	Soltu.DM.09G008280.1.Hap4	Synt_id_48501	1hap1_1hap2_1hap3_1hap4_s	Soltu.DM.09G008280.1.Hap1,Soltu.DM.09G008280.1.Hap2,Soltu.DM.09G008280.1.Hap3,Soltu.DM.09G008280.1.Hap4	hap4	less_1%_difference	2G
Sotub09g016890.Hap4	Sotub09g016890.1.1.Hap4	Synt_id_48502	1hap1_1hap2_1hap3_1hap4_s	Sotub09g016890.1.1.Hap1,Sotub09g016890.1.1.Hap2,Sotub09g016890.1.1.Hap3,Sotub09g016890.1.1.Hap4	hap4	less_1%_difference	equal_lengths
Soltu.DM.09G008290.Hap4	Soltu.DM.09G008290.1.Hap4	Synt_id_48503	1hap1_1hap2_1hap3_1hap4_s	Soltu.DM.09G008290.1.Hap1,Soltu.DM.09G008290.1.Hap2,Soltu.DM.09G008290.1.Hap3,Soltu.DM.09G008290.1.Hap4	hap4	less_1%_difference	2G
Soltu.DM.09G008390.Hap4	Soltu.DM.09G008390.1.Hap4	Synt_id_48504	1hap1_1hap2_1hap3_1hap4_s	Soltu.DM.09G008390.1.Hap1,Soltu.DM.09G008390.1.Hap2,Soltu.DM.09G008390.1.Hap3,Soltu.DM.09G008390.1.Hap4	hap4	more_5%_difference	2G
Soltu.DM.09G008380.Hap4	Soltu.DM.09G008380.1.Hap4	Synt_id_48505	1hap1_1hap2_1hap3_1hap4_s	Soltu.DM.09G008380.1.Hap1,Soltu.DM.09G008380.1.Hap2,Soltu.DM.09G008380.1.Hap3,Soltu.DM.09G008380.1.Hap4	hap4	less_1%_difference	equal_lengths
Soltu.DM.09G008300.Hap4	Soltu.DM.09G008300.1.Hap4	Synt_id_48506	1hap1_1hap2_1hap3_2hap4_no_s	Soltu.DM.09G008300.1.Hap1,Soltu.DM.09G008300.1.Hap2,Soltu.DM.09G008300.1.Hap3,Soltu.DM.09G008300.1.Hap4,Soltu.DM.07G016260.1.Hap4	hap4
Soltu.DM.09G008310.Hap4	Soltu.DM.09G008310.1.Hap4	Synt_id_48507	1hap1_1hap2_1hap3_1hap4_s	Soltu.DM.09G008310.1.Hap1,Soltu.DM.09G008310.1.Hap2,Soltu.DM.09G008310.1.Hap3,Soltu.DM.09G008310.1.Hap4	hap4	less_1%_difference	1G
Soltu.DM.09G008320.Hap4	Soltu.DM.09G008320.1.Hap4	Synt_id_48508	1hap1_1hap2_1hap3_1hap4_s	Soltu.DM.09G008320.1.Hap1,Soltu.DM.09G008320.1.Hap2,Soltu.DM.09G008320.1.Hap3,Soltu.DM.09G008320.1.Hap4	hap4	less_1%_difference	1G
PGSC0003DMG400043790.Hap4	PGSC0003DMT400094219.Hap4	Synt_id_48509	1hap1_0hap2_1hap3_1hap4_s	PGSC0003DMT400094219.Hap1,nan,PGSC0003DMT400094219.Hap3,PGSC0003DMT400094219.Hap4	hap4
Soltu.DM.09G008340.Hap4	Soltu.DM.09G008340.1.Hap4	Synt_id_48512	4hap1_3hap2_2hap3_1hap4_no_s	Soltu.DM.09G008330.1.Hap1,Soltu.DM.09G008340.1.Hap1,Soltu.DM.09G000260.1.Hap1,Soltu.DM.09G000280.1.Hap1,Soltu.DM.09G008330.1.Hap2,Soltu.DM.09G000260.1.Hap2,Soltu.DM.09G000280.1.Hap2,Soltu.DM.09G008330.1.Hap3,Soltu.DM.09G000260.1.Hap3,Soltu.DM.09G008340.1.Hap4	hap4
PGSC0003DMG400002374.Hap4	PGSC0003DMT400006112.Hap4	Synt_id_48513	0hap1_0hap2_1hap3_1hap4_no_s	nan,nan,PGSC0003DMT400006112.Hap3,PGSC0003DMT400006112.Hap4	hap4
Soltu.DM.09G000260.Hap4	Soltu.DM.09G000260.1.Hap4	Synt_id_48514	0hap1_0hap2_1hap3_1hap4_s	nan,nan,Soltu.DM.09G000280.1.Hap3,Soltu.DM.09G000260.1.Hap4	hap4
Soltu.DM.10G019470.Hap4	Soltu.DM.10G019470.1.Hap4	Synt_id_48515	1hap1_1hap2_1hap3_1hap4_no_s	Soltu.DM.10G019470.1.Hap1,Soltu.DM.10G019470.1.Hap2,Sotub04g015170.1.1.Hap3,Soltu.DM.10G019470.1.Hap4	hap4
Soltu.DM.10G019480.Hap4	Soltu.DM.10G019480.1.Hap4	Synt_id_48519	1hap1_1hap2_1hap3_1hap4_no_s	Soltu.DM.10G019480.1.Hap1,Soltu.DM.10G019480.1.Hap2,Soltu.DM.09G008340.1.Hap3,Soltu.DM.10G019480.1.Hap4	hap4
Soltu.DM.09G008350.Hap4	Soltu.DM.09G008350.1.Hap4	Synt_id_48520	1hap1_1hap2_1hap3_1hap4_s	Soltu.DM.09G008350.1.Hap1,Soltu.DM.09G008350.1.Hap2,Soltu.DM.09G008350.1.Hap3,Soltu.DM.09G008350.1.Hap4	hap4	less_1%_difference	equal_lengths
Soltu.DM.09G008360.Hap4	Soltu.DM.09G008360.1.Hap4	Synt_id_48522	1hap1_0hap2_0hap3_1hap4_s	Soltu.DM.09G008360.1.Hap1,nan,nan,Soltu.DM.09G008360.1.Hap4	hap4
Soltu.DM.09G008370.Hap4	Soltu.DM.09G008370.1.Hap4	Synt_id_48523	2hap1_2hap2_1hap3_1hap4_no_s	Soltu.DM.09G008370.1.Hap1,Soltu.DM.09G000300.1.Hap1,Soltu.DM.09G008370.1.Hap2,Soltu.DM.09G000300.1.Hap2,Soltu.DM.09G008370.1.Hap3,Soltu.DM.09G008370.1.Hap4	hap4
PGSC0003DMG400025673.Hap4	PGSC0003DMT400065952.Hap4	Synt_id_48524	1hap1_0hap2_0hap3_1hap4_s	PGSC0003DMT400065952.Hap1,nan,nan,PGSC0003DMT400065952.Hap4	hap4
PGSC0003DMG400025670.Hap4	PGSC0003DMT400065948.Hap4	Synt_id_48526	1hap1_0hap2_0hap3_1hap4_s	PGSC0003DMT400065948.Hap1,nan,nan,PGSC0003DMT400065948.Hap4	hap4
Soltu.DM.09G008410.Hap4	Soltu.DM.09G008410.1.Hap4	Synt_id_48529	1hap1_1hap2_0hap3_1hap4_s	Soltu.DM.09G008410.1.Hap1,Soltu.DM.09G008410.1.Hap2,nan,Soltu.DM.09G008410.1.Hap4	hap4
Soltu.DM.09G008420.Hap4	Soltu.DM.09G008420.1.Hap4	Synt_id_48530	1hap1_1hap2_1hap3_1hap4_s	Soltu.DM.09G008420.1.Hap1,Soltu.DM.09G008420.1.Hap2,Soltu.DM.09G008420.1.Hap3,Soltu.DM.09G008420.1.Hap4	hap4	more_10%_difference	2G
Soltu.DM.09G008440.Hap4	Soltu.DM.09G008440.1.Hap4	Synt_id_48531	1hap1_0hap2_0hap3_1hap4_s	Soltu.DM.09G008440.1.Hap1,nan,nan,Soltu.DM.09G008440.1.Hap4	hap4
PGSC0003DMG400044063.Hap4	PGSC0003DMT400094492.Hap4	Synt_id_48533	1hap1_1hap2_1hap3_1hap4_no_s	PGSC0003DMT400094492.Hap1,PGSC0003DMT400094492.Hap2,PGSC0003DMT400094492.Hap3,PGSC0003DMT400094492.Hap4	hap4
Soltu.DM.09G008460.Hap4	Soltu.DM.09G008460.1.Hap4	Synt_id_48536	1hap1_1hap2_1hap3_1hap4_s	Soltu.DM.09G008460.1.Hap1,Soltu.DM.09G008460.1.Hap2,Soltu.DM.09G008460.1.Hap3,Soltu.DM.09G008460.1.Hap4	hap4	less_1%_difference	2G
Soltu.DM.09G008450.Hap4	Soltu.DM.09G008450.1.Hap4	Synt_id_48537	1hap1_2hap2_1hap3_1hap4_no_s	Soltu.DM.09G008450.1.Hap1,Soltu.DM.09G008470.1.Hap2,Soltu.DM.09G008450.1.Hap2,Soltu.DM.09G008450.1.Hap3,Soltu.DM.09G008450.1.Hap4	hap4
Soltu.DM.09G008470.Hap4	Soltu.DM.09G008470.1.Hap4	Synt_id_48538	1hap1_3hap2_1hap3_1hap4_no_s	Soltu.DM.09G008470.1.Hap1,Soltu.DM.09G008510.1.Hap2,Soltu.DM.09G015900.1.Hap2,Soltu.DM.09G014970.1.Hap2,Soltu.DM.09G008470.1.Hap3,Soltu.DM.09G008470.1.Hap4	hap4
Soltu.DM.09G008480.Hap4	Soltu.DM.09G008480.1.Hap4	Synt_id_48539	1hap1_1hap2_1hap3_1hap4_no_s	Soltu.DM.09G008480.1.Hap1,Soltu.DM.09G008480.1.Hap2,Soltu.DM.09G008480.1.Hap3,Soltu.DM.09G008480.1.Hap4	hap4
Soltu.DM.09G008500.Hap4	Soltu.DM.09G008500.1.Hap4	Synt_id_48540	1hap1_1hap2_1hap3_1hap4_s	Soltu.DM.09G008500.1.Hap1,Soltu.DM.09G008500.1.Hap2,Soltu.DM.09G008500.1.Hap3,Soltu.DM.09G008500.1.Hap4	hap4	less_1%_difference	1G
PGSC0003DMG400040330.Hap4	PGSC0003DMT400090759.Hap4	Synt_id_48544	0hap1_1hap2_0hap3_1hap4_no_s	nan,PGSC0003DMT400088513.Hap2,nan,PGSC0003DMT400090759.Hap4	hap4
Soltu.DM.09G008510.Hap4	Soltu.DM.09G008510.1.Hap4	Synt_id_48550	1hap1_0hap2_1hap3_1hap4_s	Soltu.DM.09G008510.1.Hap1,nan,Soltu.DM.09G014970.1.Hap3,Soltu.DM.09G008510.1.Hap4	hap4
Soltu.DM.09G014970.Hap4	Soltu.DM.09G014970.1.Hap4	Synt_id_48552	1hap1_0hap2_1hap3_2hap4_no_s	Soltu.DM.09G015920.1.Hap1,nan,Soltu.DM.09G015920.1.Hap3,Soltu.DM.09G014970.1.Hap4,Soltu.DM.09G015920.1.Hap4	hap4
Soltu.DM.09G015920.Hap4	Soltu.DM.09G015920.1.Hap4	Synt_id_48552	1hap1_0hap2_1hap3_2hap4_no_s	Soltu.DM.09G015920.1.Hap1,nan,Soltu.DM.09G015920.1.Hap3,Soltu.DM.09G014970.1.Hap4,Soltu.DM.09G015920.1.Hap4	hap4
Soltu.DM.09G015900.Hap4	Soltu.DM.09G015900.1.Hap4	Synt_id_48554	1hap1_0hap2_1hap3_1hap4_no_s	Soltu.DM.09G015900.1.Hap1,nan,Soltu.DM.09G015900.1.Hap3,Soltu.DM.09G015900.1.Hap4	hap4
Soltu.DM.09G008620.Hap4	Soltu.DM.09G008620.1.Hap4	Synt_id_48555	1hap1_2hap2_1hap3_1hap4_no_s	Soltu.DM.09G008620.1.Hap1,PGSC0003DMT400016013.Hap2,Soltu.DM.09G008620.1.Hap2,Soltu.DM.09G008620.1.Hap3,Soltu.DM.09G008620.1.Hap4	hap4
Soltu.DM.09G008630.Hap4	Soltu.DM.09G008630.1.Hap4	Synt_id_48556	1hap1_0hap2_1hap3_1hap4_s	Soltu.DM.09G008630.1.Hap1,nan,Soltu.DM.09G008630.1.Hap3,Soltu.DM.09G008630.1.Hap4	hap4
Soltu.DM.09G015760.Hap4	Soltu.DM.09G015760.1.Hap4	Synt_id_48557	0hap1_1hap2_1hap3_1hap4_no_s	nan,Soltu.DM.09G008630.1.Hap2,Soltu.DM.09G015760.1.Hap3,Soltu.DM.09G015760.1.Hap4	hap4
Soltu.DM.09G008640.Hap4	Soltu.DM.09G008640.1.Hap4	Synt_id_48558	1hap1_1hap2_1hap3_1hap4_s	Soltu.DM.09G008640.1.Hap1,Soltu.DM.09G008640.1.Hap2,Soltu.DM.09G008640.1.Hap3,Soltu.DM.09G008640.1.Hap4	hap4	less_1%_difference	1G
Soltu.DM.09G008650.Hap4	Soltu.DM.09G008650.1.Hap4	Synt_id_48559	1hap1_1hap2_1hap3_1hap4_s	Soltu.DM.09G008650.1.Hap1,Soltu.DM.09G008650.1.Hap2,Soltu.DM.09G008650.1.Hap3,Soltu.DM.09G008650.1.Hap4	hap4	more_1%_difference	1G
Soltu.DM.09G008670.Hap4	Soltu.DM.09G008670.1.Hap4	Synt_id_48561	1hap1_1hap2_1hap3_1hap4_s	Soltu.DM.09G008670.1.Hap1,Soltu.DM.09G008670.1.Hap2,Soltu.DM.09G008670.1.Hap3,Soltu.DM.09G008670.1.Hap4	hap4	less_1%_difference	equal_lengths
Soltu.DM.09G008680.Hap4	Soltu.DM.09G008680.1.Hap4	Synt_id_48562	1hap1_1hap2_1hap3_1hap4_s	Soltu.DM.09G008680.1.Hap1,Soltu.DM.09G008680.1.Hap2,Soltu.DM.09G008680.1.Hap3,Soltu.DM.09G008680.1.Hap4	hap4	less_1%_difference	3G
Soltu.DM.09G008690.Hap4	Soltu.DM.09G008690.1.Hap4	Synt_id_48563	1hap1_1hap2_1hap3_1hap4_s	Soltu.DM.09G008690.1.Hap1,Soltu.DM.09G008690.1.Hap2,Soltu.DM.09G008690.1.Hap3,Soltu.DM.09G008690.1.Hap4	hap4	less_1%_difference	2G
Soltu.DM.09G008700.Hap4	Soltu.DM.09G008700.1.Hap4	Synt_id_48564	1hap1_1hap2_1hap3_1hap4_s	Soltu.DM.09G008700.1.Hap1,Soltu.DM.09G008700.1.Hap2,Soltu.DM.09G008700.1.Hap3,Soltu.DM.09G008700.1.Hap4	hap4	less_1%_difference	equal_lengths
Soltu.DM.09G008710.Hap4	Soltu.DM.09G008710.1.Hap4	Synt_id_48566	1hap1_1hap2_1hap3_1hap4_s	Soltu.DM.09G008710.1.Hap1,Soltu.DM.09G008710.1.Hap2,Soltu.DM.09G008710.1.Hap3,Soltu.DM.09G008710.1.Hap4	hap4	more_20%_difference	3G
Soltu.DM.09G008720.Hap4	Soltu.DM.09G008720.1.Hap4	Synt_id_48567	1hap1_1hap2_1hap3_1hap4_s	Soltu.DM.09G008720.1.Hap1,Soltu.DM.09G008720.1.Hap2,Soltu.DM.09G008720.1.Hap3,Soltu.DM.09G008720.1.Hap4	hap4	less_1%_difference	equal_lengths
Soltu.DM.09G008730.Hap4	Soltu.DM.09G008730.1.Hap4	Synt_id_48568	1hap1_1hap2_1hap3_1hap4_s	Soltu.DM.09G008730.1.Hap1,Soltu.DM.09G008730.1.Hap2,Soltu.DM.09G008730.1.Hap3,Soltu.DM.09G008730.1.Hap4	hap4	less_1%_difference	equal_lengths
Soltu.DM.09G008750.Hap4	Soltu.DM.09G008750.1.Hap4	Synt_id_48569	1hap1_1hap2_1hap3_1hap4_s	Soltu.DM.09G008750.1.Hap1,Soltu.DM.09G008750.1.Hap2,Soltu.DM.09G008750.1.Hap3,Soltu.DM.09G008750.1.Hap4	hap4	less_1%_difference	equal_lengths
Sotub09g012380.Hap4	Sotub09g012380.1.1.Hap4	Synt_id_48570	1hap1_1hap2_1hap3_1hap4_s	Sotub09g012380.1.1.Hap1,Sotub09g012380.1.1.Hap2,Sotub09g012380.1.1.Hap3,Sotub09g012380.1.1.Hap4	hap4	less_1%_difference	equal_lengths
Soltu.DM.09G008770.Hap4	Soltu.DM.09G008770.1.Hap4	Synt_id_48573	1hap1_1hap2_0hap3_1hap4_s	Soltu.DM.09G008770.1.Hap1,Soltu.DM.09G008770.1.Hap2,nan,Soltu.DM.09G008770.1.Hap4	hap4
Soltu.DM.09G008780.Hap4	Soltu.DM.09G008780.1.Hap4	Synt_id_48574	1hap1_1hap2_0hap3_1hap4_s	Soltu.DM.09G008780.1.Hap1,Soltu.DM.09G008780.1.Hap2,nan,Soltu.DM.09G008780.1.Hap4	hap4
Soltu.DM.09G008790.Hap4	Soltu.DM.09G008790.1.Hap4	Synt_id_48576	1hap1_1hap2_1hap3_1hap4_s	Soltu.DM.09G008790.1.Hap1,Soltu.DM.09G008790.1.Hap2,Soltu.DM.09G008790.1.Hap3,Soltu.DM.09G008790.1.Hap4	hap4	less_1%_difference	equal_lengths
Soltu.DM.09G008800.Hap4	Soltu.DM.09G008800.1.Hap4	Synt_id_48577	1hap1_1hap2_1hap3_1hap4_s	Soltu.DM.09G008800.1.Hap1,Soltu.DM.09G008800.1.Hap2,Soltu.DM.09G008800.1.Hap3,Soltu.DM.09G008800.1.Hap4	hap4	less_1%_difference	equal_lengths
Soltu.DM.09G008810.Hap4	Soltu.DM.09G008810.1.Hap4	Synt_id_48579	1hap1_1hap2_0hap3_1hap4_s	Soltu.DM.09G008810.1.Hap1,Soltu.DM.09G008810.1.Hap2,nan,Soltu.DM.09G008810.1.Hap4	hap4
Sotub09g012310.Hap4	Sotub09g012310.1.1.Hap4	Synt_id_48582	1hap1_1hap2_1hap3_1hap4_s	Sotub09g012310.1.1.Hap1,Sotub09g012310.1.1.Hap2,Sotub09g012310.1.1.Hap3,Sotub09g012310.1.1.Hap4	hap4	less_1%_difference	1G
Sotub09g012270.Hap4	Sotub09g012270.1.1.Hap4	Synt_id_48583	2hap1_1hap2_1hap3_1hap4_no_s	Sotub09g012270.1.1.Hap1,Soltu.DM.09G008820.1.Hap1,Sotub09g012270.1.1.Hap2,Sotub09g012270.1.1.Hap3,Sotub09g012270.1.1.Hap4	hap4
Soltu.DM.09G008830.Hap4	Soltu.DM.09G008830.1.Hap4	Synt_id_48584	1hap1_1hap2_1hap3_1hap4_s	Soltu.DM.09G008830.1.Hap1,Soltu.DM.09G008830.1.Hap2,Soltu.DM.09G008830.1.Hap3,Soltu.DM.09G008830.1.Hap4	hap4	less_1%_difference	equal_lengths
Soltu.DM.09G008840.Hap4	Soltu.DM.09G008840.1.Hap4	Synt_id_48585	1hap1_1hap2_1hap3_1hap4_s	Soltu.DM.09G008840.1.Hap1,Soltu.DM.09G008840.1.Hap2,Soltu.DM.09G008840.1.Hap3,Soltu.DM.09G008840.1.Hap4	hap4	less_1%_difference	equal_lengths
Soltu.DM.09G008850.Hap4	Soltu.DM.09G008850.1.Hap4	Synt_id_48587	1hap1_1hap2_1hap3_1hap4_s	Soltu.DM.09G008850.1.Hap1,Soltu.DM.09G008850.1.Hap2,Soltu.DM.09G008850.1.Hap3,Soltu.DM.09G008850.1.Hap4	hap4	less_1%_difference	equal_lengths
Soltu.DM.09G008860.Hap4	Soltu.DM.09G008860.1.Hap4	Synt_id_48588	1hap1_1hap2_1hap3_1hap4_s	Soltu.DM.09G008860.1.Hap1,Soltu.DM.09G008860.1.Hap2,Soltu.DM.09G008860.1.Hap3,Soltu.DM.09G008860.1.Hap4	hap4	less_1%_difference	equal_lengths
PGSC0003DMG400040556.Hap4	PGSC0003DMT400090985.Hap4	Synt_id_48590	0hap1_0hap2_0hap3_1hap4_s	nan,nan,nan,PGSC0003DMT400090985.Hap4	hap4
Soltu.DM.09G008870.Hap4	Soltu.DM.09G008870.1.Hap4	Synt_id_48592	0hap1_0hap2_0hap3_1hap4_s	nan,nan,nan,Soltu.DM.09G008870.1.Hap4	hap4
Soltu.DM.04G013430.Hap4	Soltu.DM.04G013430.1.Hap4	Synt_id_48593	1hap1_1hap2_1hap3_1hap4_no_s	Soltu.DM.04G013430.1.Hap1,Soltu.DM.04G013430.1.Hap2,Soltu.DM.04G013430.1.Hap3,Soltu.DM.04G013430.1.Hap4	hap4
Soltu.DM.09G008910.Hap4	Soltu.DM.09G008910.1.Hap4	Synt_id_48595	1hap1_1hap2_1hap3_1hap4_s	Soltu.DM.09G008910.1.Hap1,Soltu.DM.09G008910.1.Hap2,Soltu.DM.09G008910.1.Hap3,Soltu.DM.09G008910.1.Hap4	hap4	more_1%_difference	2G
Sotub09g013310.Hap4	Sotub09g013310.1.1.Hap4	Synt_id_48598	0hap1_1hap2_0hap3_1hap4_s	nan,Sotub09g013310.1.1.Hap2,nan,Sotub09g013310.1.1.Hap4	hap4
Soltu.DM.09G008920.Hap4	Soltu.DM.09G008920.1.Hap4	Synt_id_48600	1hap1_1hap2_1hap3_1hap4_s	Soltu.DM.09G008920.1.Hap1,Soltu.DM.09G008920.1.Hap2,Soltu.DM.09G008920.1.Hap3,Soltu.DM.09G008920.1.Hap4	hap4	less_1%_difference	3G
Soltu.DM.09G008930.Hap4	Soltu.DM.09G008930.1.Hap4	Synt_id_48601	1hap1_1hap2_1hap3_1hap4_s	Soltu.DM.09G008930.2.Hap1,Soltu.DM.09G008930.1.Hap2,Soltu.DM.09G008930.2.Hap3,Soltu.DM.09G008930.1.Hap4	hap4	more_1%_difference	3G
Sotub09g013340.Hap4	Sotub09g013340.1.1.Hap4	Synt_id_48602	1hap1_1hap2_1hap3_1hap4_s	Sotub09g013340.1.1.Hap1,Sotub09g013340.1.1.Hap2,Sotub09g013340.1.1.Hap3,Sotub09g013340.1.1.Hap4	hap4	more_20%_difference	1G
Sotub09g013350.Hap4	Sotub09g013350.1.1.Hap4	Synt_id_48603	0hap1_1hap2_0hap3_1hap4_s	nan,Sotub09g013350.1.1.Hap2,nan,Sotub09g013350.1.1.Hap4	hap4
Soltu.DM.09G008940.Hap4	Soltu.DM.09G008940.1.Hap4	Synt_id_48605	1hap1_1hap2_1hap3_1hap4_s	Soltu.DM.09G008940.1.Hap1,Soltu.DM.09G008940.1.Hap2,Soltu.DM.09G008940.1.Hap3,Soltu.DM.09G008940.1.Hap4	hap4	more_1%_difference	2G
Sotub09g013360.Hap4	Sotub09g013360.1.1.Hap4	Synt_id_48606	1hap1_0hap2_1hap3_1hap4_s	Sotub09g013360.1.1.Hap1,nan,Sotub09g013360.1.1.Hap3,Sotub09g013360.1.1.Hap4	hap4
PGSC0003DMG400043072.Hap4	PGSC0003DMT400093501.Hap4	Synt_id_48607	1hap1_1hap2_1hap3_1hap4_s	PGSC0003DMT400093501.Hap1,PGSC0003DMT400093501.Hap2,PGSC0003DMT400093501.Hap3,PGSC0003DMT400093501.Hap4	hap4	more_10%_difference	1G
PGSC0003DMG400026640.Hap4	PGSC0003DMT400068503.Hap4	Synt_id_48610	1hap1_1hap2_0hap3_1hap4_s	PGSC0003DMT400068503.Hap1,Sotub09g013360.1.1.Hap2,nan,PGSC0003DMT400068503.Hap4	hap4
PGSC0003DMG400035761.Hap4	PGSC0003DMT400086190.Hap4	Synt_id_48611	0hap1_1hap2_0hap3_1hap4_s	nan,PGSC0003DMT400086190.Hap2,nan,PGSC0003DMT400086190.Hap4	hap4
PGSC0003DMG400038962.Hap4	PGSC0003DMT400089391.Hap4	Synt_id_48613	1hap1_1hap2_1hap3_1hap4_no_s	PGSC0003DMT400088937.Hap1,PGSC0003DMT400088937.Hap2,PGSC0003DMT400088937.Hap3,PGSC0003DMT400089391.Hap4	hap4
PGSC0003DMG400038508.Hap4	PGSC0003DMT400088937.Hap4	Synt_id_48614	1hap1_2hap2_0hap3_1hap4_no_s	PGSC0003DMT400089106.Hap1,PGSC0003DMT400089106.Hap2,PGSC0003DMT400088317.Hap2,nan,PGSC0003DMT400088937.Hap4	hap4
PGSC0003DMG400039426.Hap4	PGSC0003DMT400089855.Hap4	Synt_id_48615	1hap1_1hap2_1hap3_1hap4_s	PGSC0003DMT400089855.Hap1,PGSC0003DMT400089855.Hap2,PGSC0003DMT400089855.Hap3,PGSC0003DMT400089855.Hap4	hap4	more_5%_difference	3G
Soltu.DM.09G008960.Hap4	Soltu.DM.09G008960.1.Hap4	Synt_id_48616	1hap1_1hap2_1hap3_1hap4_s	Soltu.DM.09G008960.1.Hap1,Soltu.DM.09G008960.1.Hap2,Soltu.DM.09G008960.1.Hap3,Soltu.DM.09G008960.1.Hap4	hap4	less_1%_difference	equal_lengths
Soltu.DM.09G008970.Hap4	Soltu.DM.09G008970.1.Hap4	Synt_id_48617	0hap1_1hap2_1hap3_1hap4_s	nan,Soltu.DM.09G008970.1.Hap2,Soltu.DM.09G008970.1.Hap3,Soltu.DM.09G008970.1.Hap4	hap4
Soltu.DM.09G008980.Hap4	Soltu.DM.09G008980.1.Hap4	Synt_id_48618	2hap1_1hap2_1hap3_1hap4_no_s	Soltu.DM.09G008980.1.Hap1,Soltu.DM.09G008970.1.Hap1,Soltu.DM.09G008980.1.Hap2,Soltu.DM.09G008980.1.Hap3,Soltu.DM.09G008980.1.Hap4	hap4
Soltu.DM.09G008990.Hap4	Soltu.DM.09G008990.1.Hap4	Synt_id_48619	1hap1_1hap2_1hap3_1hap4_s	Soltu.DM.09G008990.1.Hap1,Soltu.DM.09G008990.1.Hap2,Soltu.DM.09G008990.1.Hap3,Soltu.DM.09G008990.1.Hap4	hap4	more_1%_difference	1G
PGSC0003DMG400036338.Hap4	PGSC0003DMT400086767.Hap4	Synt_id_48621	1hap1_0hap2_1hap3_1hap4_no_s	PGSC0003DMT400087140.Hap1,nan,PGSC0003DMT400086767.Hap3,PGSC0003DMT400086767.Hap4	hap4
PGSC0003DMG400036711.Hap4	PGSC0003DMT400087140.Hap4	Synt_id_48622	0hap1_1hap2_1hap3_1hap4_no_s	nan,PGSC0003DMT400087140.Hap2,PGSC0003DMT400087140.Hap3,PGSC0003DMT400087140.Hap4	hap4
Soltu.DM.09G009010.Hap4	Soltu.DM.09G009010.2.Hap4	Synt_id_48624	1hap1_1hap2_1hap3_1hap4_s	Soltu.DM.09G009010.2.Hap1,Soltu.DM.09G009010.2.Hap2,Soltu.DM.09G009010.2.Hap3,Soltu.DM.09G009010.2.Hap4	hap4	more_20%_difference	2G
PGSC0003DMG400047321.Hap4	PGSC0003DMT400097750.Hap4	Synt_id_48625	0hap1_0hap2_0hap3_1hap4_s	nan,nan,nan,PGSC0003DMT400097750.Hap4	hap4
Soltu.DM.09G009030.Hap4	Soltu.DM.09G009030.1.Hap4	Synt_id_48626	1hap1_1hap2_1hap3_1hap4_s	Soltu.DM.09G009030.1.Hap1,Soltu.DM.09G009030.1.Hap2,Soltu.DM.09G009030.1.Hap3,Soltu.DM.09G009030.1.Hap4	hap4	more_20%_difference	4G
Soltu.DM.09G009040.Hap4	Soltu.DM.09G009040.1.Hap4	Synt_id_48627	1hap1_1hap2_0hap3_1hap4_s	Soltu.DM.09G009040.1.Hap1,Soltu.DM.09G009040.1.Hap2,nan,Soltu.DM.09G009040.1.Hap4	hap4
Soltu.DM.09G009050.Hap4	Soltu.DM.09G009050.1.Hap4	Synt_id_48629	1hap1_1hap2_1hap3_1hap4_s	Soltu.DM.09G009050.1.Hap1,Soltu.DM.09G009050.1.Hap2,Soltu.DM.09G009050.1.Hap3,Soltu.DM.09G009050.1.Hap4	hap4	less_1%_difference	equal_lengths
Soltu.DM.09G009060.Hap4	Soltu.DM.09G009060.1.Hap4	Synt_id_48630	1hap1_1hap2_1hap3_1hap4_s	Soltu.DM.09G009060.1.Hap1,Soltu.DM.09G009060.2.Hap2,Soltu.DM.09G009060.1.Hap3,Soltu.DM.09G009060.1.Hap4	hap4	more_1%_difference	1G
Soltu.DM.09G009070.Hap4	Soltu.DM.09G009070.1.Hap4	Synt_id_48631	1hap1_1hap2_1hap3_1hap4_s	Soltu.DM.09G009070.1.Hap1,Soltu.DM.09G009070.2.Hap2,Soltu.DM.09G009070.1.Hap3,Soltu.DM.09G009070.1.Hap4	hap4	less_1%_difference	equal_lengths
Soltu.DM.09G009080.Hap4	Soltu.DM.09G009080.1.Hap4	Synt_id_48632	1hap1_1hap2_1hap3_1hap4_s	Soltu.DM.09G009080.1.Hap1,Soltu.DM.09G009080.1.Hap2,Soltu.DM.09G009080.1.Hap3,Soltu.DM.09G009080.1.Hap4	hap4	less_1%_difference	equal_lengths
Soltu.DM.09G009090.Hap4	Soltu.DM.09G009090.1.Hap4	Synt_id_48633	1hap1_1hap2_1hap3_1hap4_s	Soltu.DM.09G009090.1.Hap1,Soltu.DM.09G009090.1.Hap2,Soltu.DM.09G009090.1.Hap3,Soltu.DM.09G009090.1.Hap4	hap4	more_1%_difference	2G
Soltu.DM.09G009100.Hap4	Soltu.DM.09G009100.1.Hap4	Synt_id_48634	1hap1_1hap2_1hap3_1hap4_s	Soltu.DM.09G009100.1.Hap1,Soltu.DM.09G009100.1.Hap2,Soltu.DM.09G009100.1.Hap3,Soltu.DM.09G009100.1.Hap4	hap4	less_1%_difference	1G
PGSC0003DMG400041099.Hap4	PGSC0003DMT400091528.Hap4	Synt_id_48635	1hap1_1hap2_1hap3_1hap4_no_s	PGSC0003DMT400091528.Hap1,PGSC0003DMT400091528.Hap2,PGSC0003DMT400091528.Hap3,PGSC0003DMT400091528.Hap4	hap4
Soltu.DM.09G009110.Hap4	Soltu.DM.09G009110.1.Hap4	Synt_id_48637	1hap1_1hap2_1hap3_1hap4_s	Soltu.DM.09G009110.1.Hap1,Soltu.DM.09G009110.1.Hap2,Soltu.DM.09G009110.1.Hap3,Soltu.DM.09G009110.1.Hap4	hap4	less_1%_difference	equal_lengths
Soltu.DM.09G009120.Hap4	Soltu.DM.09G009120.1.Hap4	Synt_id_48638	1hap1_1hap2_1hap3_1hap4_s	Soltu.DM.09G009120.1.Hap1,Soltu.DM.09G009120.1.Hap2,Soltu.DM.09G009120.1.Hap3,Soltu.DM.09G009120.1.Hap4	hap4	less_1%_difference	equal_lengths
Soltu.DM.09G009130.Hap4	Soltu.DM.09G009130.1.Hap4	Synt_id_48639	1hap1_1hap2_1hap3_1hap4_s	Soltu.DM.09G009130.1.Hap1,Soltu.DM.09G009130.1.Hap2,Soltu.DM.09G009130.1.Hap3,Soltu.DM.09G009130.1.Hap4	hap4	less_1%_difference	equal_lengths
PGSC0003DMG400036117.Hap4	PGSC0003DMT400086546.Hap4	Synt_id_48641	1hap1_1hap2_1hap3_1hap4_s	PGSC0003DMT400086546.Hap1,PGSC0003DMT400086546.Hap2,PGSC0003DMT400086546.Hap3,PGSC0003DMT400086546.Hap4	hap4	less_1%_difference	1G
PGSC0003DMG400035584.Hap4	PGSC0003DMT400086013.Hap4	Synt_id_48644	1hap1_1hap2_0hap3_2hap4_no_s	PGSC0003DMT400086013.Hap1,PGSC0003DMT400086013.Hap2,nan,PGSC0003DMT400086013.Hap4,PGSC0003DMT400089207.Hap4	hap4
PGSC0003DMG400038778.Hap4	PGSC0003DMT400089207.Hap4	Synt_id_48644	1hap1_1hap2_0hap3_2hap4_no_s	PGSC0003DMT400086013.Hap1,PGSC0003DMT400086013.Hap2,nan,PGSC0003DMT400086013.Hap4,PGSC0003DMT400089207.Hap4	hap4
Soltu.DM.09G009140.Hap4	Soltu.DM.09G009140.1.Hap4	Synt_id_48645	1hap1_0hap2_0hap3_1hap4_s	Soltu.DM.09G009140.1.Hap1,nan,nan,Soltu.DM.09G009140.1.Hap4	hap4
Soltu.DM.09G009150.Hap4	Soltu.DM.09G009150.1.Hap4	Synt_id_48647	1hap1_0hap2_1hap3_1hap4_s	Soltu.DM.09G009150.1.Hap1,nan,Soltu.DM.09G009150.1.Hap3,Soltu.DM.09G009150.1.Hap4	hap4
Soltu.DM.09G009160.Hap4	Soltu.DM.09G009160.1.Hap4	Synt_id_48648	1hap1_1hap2_1hap3_1hap4_s	Soltu.DM.09G009160.1.Hap1,Soltu.DM.09G009160.1.Hap2,Soltu.DM.09G009160.1.Hap3,Soltu.DM.09G009160.1.Hap4	hap4	more_1%_difference	1G
PGSC0003DMG400040372.Hap4	PGSC0003DMT400090801.Hap4	Synt_id_48652	1hap1_0hap2_0hap3_1hap4_s	PGSC0003DMT400090801.Hap1,nan,nan,PGSC0003DMT400090801.Hap4	hap4
PGSC0003DMG400036567.Hap4	PGSC0003DMT400086996.Hap4	Synt_id_48655	1hap1_0hap2_0hap3_1hap4_s	PGSC0003DMT400086996.Hap1,nan,nan,PGSC0003DMT400086996.Hap4	hap4
Soltu.DM.09G009180.Hap4	Soltu.DM.09G009180.1.Hap4	Synt_id_48656	1hap1_1hap2_1hap3_1hap4_s	Soltu.DM.09G009180.1.Hap1,Soltu.DM.09G009180.1.Hap2,Soltu.DM.09G009180.1.Hap3,Soltu.DM.09G009180.1.Hap4	hap4	less_1%_difference	1G
Soltu.DM.08G014100.Hap4	Soltu.DM.08G014100.1.Hap4	Synt_id_48657	0hap1_0hap2_0hap3_1hap4_s	nan,nan,nan,Soltu.DM.08G014100.1.Hap4	hap4
PGSC0003DMG400043668.Hap4	PGSC0003DMT400094097.Hap4	Synt_id_48659	1hap1_1hap2_1hap3_1hap4_no_s	PGSC0003DMT400094097.Hap1,PGSC0003DMT400094097.Hap2,PGSC0003DMT400094908.Hap3,PGSC0003DMT400094097.Hap4	hap4
Soltu.DM.09G009210.Hap4	Soltu.DM.09G009210.1.Hap4	Synt_id_48662	1hap1_1hap2_0hap3_1hap4_s	Soltu.DM.09G009210.1.Hap1,Soltu.DM.09G009210.1.Hap2,nan,Soltu.DM.09G009210.1.Hap4	hap4
PGSC0003DMG400040148.Hap4	PGSC0003DMT400090577.Hap4	Synt_id_48665	1hap1_1hap2_0hap3_1hap4_s	PGSC0003DMT400090577.Hap1,PGSC0003DMT400090577.Hap2,nan,PGSC0003DMT400090577.Hap4	hap4
Soltu.DM.09G009670.Hap4	Soltu.DM.09G009670.1.Hap4	Synt_id_48668	0hap1_0hap2_0hap3_1hap4_s	nan,nan,nan,Soltu.DM.09G009670.1.Hap4	hap4
PGSC0003DMG400044106.Hap4	PGSC0003DMT400094535.Hap4	Synt_id_48669	1hap1_1hap2_1hap3_1hap4_no_s	PGSC0003DMT400094535.Hap1,PGSC0003DMT400094535.Hap2,PGSC0003DMT400094535.Hap3,PGSC0003DMT400094535.Hap4	hap4
Soltu.DM.09G009270.Hap4	Soltu.DM.09G009270.1.Hap4	Synt_id_48670	1hap1_1hap2_1hap3_1hap4_s	Soltu.DM.09G009270.1.Hap1,Soltu.DM.09G009270.1.Hap2,Soltu.DM.09G009270.1.Hap3,Soltu.DM.09G009270.1.Hap4	hap4	less_1%_difference	3G
PGSC0003DMG400017107.Hap4	PGSC0003DMT400044089.Hap4	Synt_id_48671	1hap1_1hap2_1hap3_1hap4_s	PGSC0003DMT400044089.Hap1,PGSC0003DMT400044089.Hap2,PGSC0003DMT400044089.Hap3,PGSC0003DMT400044089.Hap4	hap4	less_1%_difference	equal_lengths
Sotub09g016700.Hap4	Sotub09g016700.1.1.Hap4	Synt_id_48672	1hap1_1hap2_1hap3_1hap4_s	Sotub09g016700.1.1.Hap1,Sotub09g016700.1.1.Hap2,Sotub09g016700.1.1.Hap3,Sotub09g016700.1.1.Hap4	hap4	less_1%_difference	equal_lengths
Soltu.DM.09G009280.Hap4	Soltu.DM.09G009280.1.Hap4	Synt_id_48673	1hap1_1hap2_1hap3_1hap4_s	Soltu.DM.09G009280.1.Hap1,Soltu.DM.09G009280.1.Hap2,Soltu.DM.09G009280.1.Hap3,Soltu.DM.09G009280.1.Hap4	hap4	less_1%_difference	equal_lengths
PGSC0003DMG400042279.Hap4	PGSC0003DMT400092708.Hap4	Synt_id_48674	1hap1_1hap2_1hap3_1hap4_no_s	PGSC0003DMT400092708.Hap1,PGSC0003DMT400092708.Hap2,PGSC0003DMT400092708.Hap3,PGSC0003DMT400092708.Hap4	hap4
Soltu.DM.09G009290.Hap4	Soltu.DM.09G009290.1.Hap4	Synt_id_48676	1hap1_1hap2_1hap3_1hap4_s	Soltu.DM.09G009290.1.Hap1,Soltu.DM.09G009290.1.Hap2,Soltu.DM.09G009290.1.Hap3,Soltu.DM.09G009290.1.Hap4	hap4	less_1%_difference	equal_lengths
Soltu.DM.09G009300.Hap4	Soltu.DM.09G009300.1.Hap4	Synt_id_48677	1hap1_1hap2_1hap3_1hap4_s	Soltu.DM.09G009300.1.Hap1,Soltu.DM.09G009300.1.Hap2,Soltu.DM.09G009300.1.Hap3,Soltu.DM.09G009300.1.Hap4	hap4	less_1%_difference	equal_lengths
Soltu.DM.09G009310.Hap4	Soltu.DM.09G009310.1.Hap4	Synt_id_48678	1hap1_1hap2_1hap3_1hap4_s	Soltu.DM.09G009310.1.Hap1,Soltu.DM.09G009310.1.Hap2,Soltu.DM.09G009310.1.Hap3,Soltu.DM.09G009310.1.Hap4	hap4	less_1%_difference	1G
Soltu.DM.09G009320.Hap4	Soltu.DM.09G009320.1.Hap4	Synt_id_48679	1hap1_1hap2_1hap3_1hap4_s	Soltu.DM.09G009320.1.Hap1,Soltu.DM.09G009320.1.Hap2,Soltu.DM.09G009320.1.Hap3,Soltu.DM.09G009320.1.Hap4	hap4	less_1%_difference	3G
PGSC0003DMG400035558.Hap4	PGSC0003DMT400085987.Hap4	Synt_id_48680	1hap1_1hap2_0hap3_1hap4_s	PGSC0003DMT400085987.Hap1,PGSC0003DMT400085987.Hap2,nan,PGSC0003DMT400085987.Hap4	hap4
Soltu.DM.09G009330.Hap4	Soltu.DM.09G009330.1.Hap4	Synt_id_48681	1hap1_1hap2_1hap3_1hap4_no_s	Soltu.DM.09G009330.1.Hap1,Soltu.DM.09G009330.1.Hap2,Soltu.DM.09G009330.1.Hap3,Soltu.DM.09G009330.1.Hap4	hap4
Soltu.DM.09G006250.Hap4	Soltu.DM.09G006250.1.Hap4	Synt_id_48682	0hap1_0hap2_1hap3_1hap4_s	nan,nan,Soltu.DM.09G006250.1.Hap3,Soltu.DM.09G006250.1.Hap4	hap4
PGSC0003DMG400036661.Hap4	PGSC0003DMT400087090.Hap4	Synt_id_48683	1hap1_1hap2_2hap3_3hap4_no_s	PGSC0003DMT400087090.Hap1,PGSC0003DMT400087090.Hap2,PGSC0003DMT400089867.Hap3,PGSC0003DMT400097402.Hap3,PGSC0003DMT400087090.Hap4,PGSC0003DMT400089867.Hap4,PGSC0003DMT400097402.Hap4	hap4
Soltu.DM.09G009340.Hap4	Soltu.DM.09G009340.2.Hap4	Synt_id_48684	1hap1_1hap2_1hap3_1hap4_s	Soltu.DM.09G009340.2.Hap1,Soltu.DM.09G009340.2.Hap2,Soltu.DM.09G009340.2.Hap3,Soltu.DM.09G009340.2.Hap4	hap4	less_1%_difference	equal_lengths
Sotub09g028940.Hap4	Sotub09g028940.1.1.Hap4	Synt_id_48687	1hap1_0hap2_0hap3_1hap4_s	Sotub09g028940.1.1.Hap1,nan,nan,Sotub09g028940.1.1.Hap4	hap4
Soltu.DM.09G009350.Hap4	Soltu.DM.09G009350.1.Hap4	Synt_id_48688	1hap1_1hap2_1hap3_1hap4_s	Soltu.DM.09G009350.1.Hap1,Soltu.DM.09G009350.1.Hap2,Soltu.DM.09G009350.1.Hap3,Soltu.DM.09G009350.1.Hap4	hap4	less_1%_difference	2G
PGSC0003DMG400040211.Hap4	PGSC0003DMT400090640.Hap4	Synt_id_48689	1hap1_1hap2_1hap3_1hap4_s	PGSC0003DMT400090640.Hap1,PGSC0003DMT400090640.Hap2,PGSC0003DMT400090640.Hap3,PGSC0003DMT400090640.Hap4	hap4	more_1%_difference	1G
Soltu.DM.09G009360.Hap4	Soltu.DM.09G009360.1.Hap4	Synt_id_48690	1hap1_1hap2_1hap3_1hap4_s	Soltu.DM.09G009360.1.Hap1,Soltu.DM.09G009360.1.Hap2,Soltu.DM.09G009360.1.Hap3,Soltu.DM.09G009360.1.Hap4	hap4	less_1%_difference	3G
Soltu.DM.09G009370.Hap4	Soltu.DM.09G009370.1.Hap4	Synt_id_48691	1hap1_1hap2_1hap3_1hap4_s	Soltu.DM.09G009370.1.Hap1,Soltu.DM.09G009370.1.Hap2,Soltu.DM.09G009370.1.Hap3,Soltu.DM.09G009370.1.Hap4	hap4	less_1%_difference	equal_lengths
Soltu.DM.09G009380.Hap4	Soltu.DM.09G009380.1.Hap4	Synt_id_48693	1hap1_1hap2_1hap3_1hap4_s	Soltu.DM.09G009380.1.Hap1,Soltu.DM.09G009380.1.Hap2,Soltu.DM.09G009380.1.Hap3,Soltu.DM.09G009380.1.Hap4	hap4	less_1%_difference	equal_lengths
PGSC0003DMG400011623.Hap4	PGSC0003DMT400030375.Hap4	Synt_id_48694	1hap1_1hap2_1hap3_1hap4_s	PGSC0003DMT400030375.Hap1,PGSC0003DMT400030375.Hap2,PGSC0003DMT400030375.Hap3,PGSC0003DMT400030375.Hap4	hap4	more_1%_difference	1G
Soltu.DM.09G009390.Hap4	Soltu.DM.09G009390.1.Hap4	Synt_id_48695	1hap1_1hap2_1hap3_1hap4_s	Soltu.DM.09G009390.1.Hap1,Soltu.DM.09G009390.1.Hap2,Soltu.DM.09G009390.1.Hap3,Soltu.DM.09G009390.1.Hap4	hap4	less_1%_difference	equal_lengths
Sotub09g016590.Hap4	Sotub09g016590.1.1.Hap4	Synt_id_48696	1hap1_1hap2_1hap3_1hap4_s	Sotub09g016590.1.1.Hap1,Sotub09g016590.1.1.Hap2,Sotub09g016590.1.1.Hap3,Sotub09g016590.1.1.Hap4	hap4	less_1%_difference	equal_lengths
PGSC0003DMG400038479.Hap4	PGSC0003DMT400088908.Hap4	Synt_id_48699	2hap1_2hap2_0hap3_2hap4_no_s	PGSC0003DMT400088908.Hap1,Sotub09g016580.1.1.Hap1,PGSC0003DMT400088908.Hap2,Sotub09g016580.1.1.Hap2,nan,PGSC0003DMT400088908.Hap4,Sotub09g016580.1.1.Hap4	hap4
Sotub09g016580.Hap4	Sotub09g016580.1.1.Hap4	Synt_id_48699	2hap1_2hap2_0hap3_2hap4_no_s	PGSC0003DMT400088908.Hap1,Sotub09g016580.1.1.Hap1,PGSC0003DMT400088908.Hap2,Sotub09g016580.1.1.Hap2,nan,PGSC0003DMT400088908.Hap4,Sotub09g016580.1.1.Hap4	hap4
Soltu.DM.08G011680.Hap4	Soltu.DM.08G011680.1.Hap4	Synt_id_48700	0hap1_0hap2_0hap3_1hap4_s	nan,nan,nan,Soltu.DM.08G011680.1.Hap4	hap4
Soltu.DM.09G009430.Hap4	Soltu.DM.09G009430.1.Hap4	Synt_id_48701	1hap1_1hap2_1hap3_1hap4_s	Soltu.DM.09G009430.1.Hap1,Soltu.DM.09G009430.1.Hap2,Soltu.DM.09G009430.1.Hap3,Soltu.DM.09G009430.1.Hap4	hap4	less_1%_difference	equal_lengths
Soltu.DM.09G009440.Hap4	Soltu.DM.09G009440.2.Hap4	Synt_id_48702	1hap1_1hap2_1hap3_1hap4_s	Soltu.DM.09G009440.2.Hap1,Soltu.DM.09G009440.2.Hap2,Soltu.DM.09G009440.2.Hap3,Soltu.DM.09G009440.2.Hap4	hap4	less_1%_difference	equal_lengths
PGSC0003DMG400011629.Hap4	PGSC0003DMT400030383.Hap4	Synt_id_48705	1hap1_1hap2_1hap3_1hap4_s	PGSC0003DMT400030383.Hap1,PGSC0003DMT400030383.Hap2,PGSC0003DMT400030383.Hap3,PGSC0003DMT400030383.Hap4	hap4	less_1%_difference	equal_lengths
Soltu.DM.01G016420.Hap4	Soltu.DM.01G016420.1.Hap4	Synt_id_48709	0hap1_0hap2_0hap3_1hap4_s	nan,nan,nan,Soltu.DM.01G016420.1.Hap4	hap4
Soltu.DM.09G009450.Hap4	Soltu.DM.09G009450.1.Hap4	Synt_id_48710	1hap1_0hap2_0hap3_1hap4_s	Soltu.DM.09G009450.1.Hap1,nan,nan,Soltu.DM.09G009450.1.Hap4	hap4
Soltu.DM.09G009470.Hap4	Soltu.DM.09G009470.1.Hap4	Synt_id_48712	1hap1_0hap2_1hap3_1hap4_s	Soltu.DM.09G009470.1.Hap1,nan,Soltu.DM.09G009470.1.Hap3,Soltu.DM.09G009470.1.Hap4	hap4
Soltu.DM.09G009480.Hap4	Soltu.DM.09G009480.1.Hap4	Synt_id_48713	1hap1_1hap2_1hap3_1hap4_s	Soltu.DM.09G009480.1.Hap1,Soltu.DM.09G009480.1.Hap2,Soltu.DM.09G009480.1.Hap3,Soltu.DM.09G009480.1.Hap4	hap4	less_1%_difference	equal_lengths
Soltu.DM.09G009490.Hap4	Soltu.DM.09G009490.1.Hap4	Synt_id_48714	1hap1_1hap2_1hap3_1hap4_s	Soltu.DM.09G009490.1.Hap1,Soltu.DM.09G009490.1.Hap2,Soltu.DM.09G009490.1.Hap3,Soltu.DM.09G009490.1.Hap4	hap4	less_1%_difference	1G
Soltu.DM.09G009500.Hap4	Soltu.DM.09G009500.1.Hap4	Synt_id_48717	1hap1_1hap2_1hap3_1hap4_s	Soltu.DM.09G009500.1.Hap1,Soltu.DM.09G009500.1.Hap2,Soltu.DM.09G009500.1.Hap3,Soltu.DM.09G009500.1.Hap4	hap4	more_1%_difference	2G
Sotub09g017680.Hap4	Sotub09g017680.1.1.Hap4	Synt_id_48718	1hap1_1hap2_0hap3_1hap4_s	Sotub09g017680.1.1.Hap1,Sotub09g017680.1.1.Hap2,nan,Sotub09g017680.1.1.Hap4	hap4
PGSC0003DMG400001018.Hap4	PGSC0003DMT400002654.Hap4	Synt_id_48720	1hap1_1hap2_0hap3_1hap4_s	PGSC0003DMT400002654.Hap1,PGSC0003DMT400002654.Hap2,nan,PGSC0003DMT400002654.Hap4	hap4
Soltu.DM.09G009520.Hap4	Soltu.DM.09G009520.1.Hap4	Synt_id_48722	1hap1_1hap2_1hap3_1hap4_s	Soltu.DM.09G009520.1.Hap1,Soltu.DM.09G009520.1.Hap2,Soltu.DM.09G009520.1.Hap3,Soltu.DM.09G009520.1.Hap4	hap4	less_1%_difference	equal_lengths
PGSC0003DMG400040996.Hap4	PGSC0003DMT400091425.Hap4	Synt_id_48723	1hap1_0hap2_0hap3_1hap4_s	PGSC0003DMT400091425.Hap1,nan,nan,PGSC0003DMT400091425.Hap4	hap4
Soltu.DM.09G009510.Hap4	Soltu.DM.09G009510.1.Hap4	Synt_id_48724	1hap1_0hap2_1hap3_1hap4_s	Soltu.DM.09G009510.1.Hap1,nan,Soltu.DM.09G009510.1.Hap3,Soltu.DM.09G009510.1.Hap4	hap4
PGSC0003DMG406000246.Hap4	PGSC0003DMT402000246.Hap4	Synt_id_48726	1hap1_0hap2_0hap3_1hap4_s	PGSC0003DMT402000246.Hap1,nan,nan,PGSC0003DMT402000246.Hap4	hap4
Soltu.DM.09G009530.Hap4	Soltu.DM.09G009530.1.Hap4	Synt_id_48728	1hap1_1hap2_1hap3_1hap4_s	Soltu.DM.09G009530.1.Hap1,Soltu.DM.09G009530.1.Hap2,Soltu.DM.09G009530.1.Hap3,Soltu.DM.09G009530.1.Hap4	hap4	more_1%_difference	1G
PGSC0003DMG400045538.Hap4	PGSC0003DMT400095967.Hap4	Synt_id_48729	1hap1_1hap2_1hap3_1hap4_s	PGSC0003DMT400095967.Hap1,PGSC0003DMT400095967.Hap2,PGSC0003DMT400095967.Hap3,PGSC0003DMT400095967.Hap4	hap4	less_1%_difference	equal_lengths
Soltu.DM.09G009540.Hap4	Soltu.DM.09G009540.1.Hap4	Synt_id_48730	1hap1_1hap2_1hap3_1hap4_s	Soltu.DM.09G009540.1.Hap1,Soltu.DM.09G009540.1.Hap2,Soltu.DM.09G009540.1.Hap3,Soltu.DM.09G009540.1.Hap4	hap4	less_1%_difference	3G
PGSC0003DMG400026615.Hap4	PGSC0003DMT400068442.Hap4	Synt_id_48731	1hap1_1hap2_1hap3_1hap4_s	PGSC0003DMT400068442.Hap1,PGSC0003DMT400068442.Hap2,PGSC0003DMT400068442.Hap3,PGSC0003DMT400068442.Hap4	hap4	less_1%_difference	equal_lengths
Soltu.DM.09G009550.Hap4	Soltu.DM.09G009550.1.Hap4	Synt_id_48732	1hap1_1hap2_1hap3_1hap4_s	Soltu.DM.09G009550.1.Hap1,Soltu.DM.09G009550.1.Hap2,Soltu.DM.09G009550.1.Hap3,Soltu.DM.09G009550.1.Hap4	hap4	more_20%_difference	1G
Soltu.DM.09G009560.Hap4	Soltu.DM.09G009560.1.Hap4	Synt_id_48733	1hap1_1hap2_1hap3_1hap4_s	Soltu.DM.09G009560.1.Hap1,Soltu.DM.09G009560.1.Hap2,Soltu.DM.09G009560.1.Hap3,Soltu.DM.09G009560.1.Hap4	hap4	less_1%_difference	equal_lengths
Soltu.DM.09G009580.Hap4	Soltu.DM.09G009580.1.Hap4	Synt_id_48734	1hap1_1hap2_1hap3_1hap4_s	Soltu.DM.09G009580.1.Hap1,Soltu.DM.09G009580.1.Hap2,Soltu.DM.09G009580.1.Hap3,Soltu.DM.09G009580.1.Hap4	hap4	less_1%_difference	3G
PGSC0003DMG400013233.Hap4	PGSC0003DMT400034418.Hap4	Synt_id_48735	0hap1_0hap2_1hap3_1hap4_no_s	nan,nan,PGSC0003DMT400034418.Hap3,PGSC0003DMT400034418.Hap4	hap4
PGSC0003DMG400045014.Hap4	PGSC0003DMT400095443.Hap4	Synt_id_48736	1hap1_1hap2_0hap3_1hap4_no_s	PGSC0003DMT400095443.Hap1,PGSC0003DMT400095443.Hap2,nan,PGSC0003DMT400095443.Hap4	hap4
Soltu.DM.09G009590.Hap4	Soltu.DM.09G009590.1.Hap4	Synt_id_48737	1hap1_1hap2_1hap3_1hap4_s	Soltu.DM.09G009590.1.Hap1,Soltu.DM.09G009590.1.Hap2,Soltu.DM.09G009590.1.Hap3,Soltu.DM.09G009590.1.Hap4	hap4	more_1%_difference	1G
Soltu.DM.09G009600.Hap4	Soltu.DM.09G009600.1.Hap4	Synt_id_48738	1hap1_1hap2_0hap3_1hap4_s	Soltu.DM.09G009600.1.Hap1,Soltu.DM.09G009600.1.Hap2,nan,Soltu.DM.09G009600.1.Hap4	hap4
Soltu.DM.09G009610.Hap4	Soltu.DM.09G009610.1.Hap4	Synt_id_48740	1hap1_1hap2_1hap3_1hap4_s	Soltu.DM.09G009610.1.Hap1,Soltu.DM.09G009610.1.Hap2,Soltu.DM.09G009610.1.Hap3,Soltu.DM.09G009610.1.Hap4	hap4	less_1%_difference	1G
Soltu.DM.09G009620.Hap4	Soltu.DM.09G009620.2.Hap4	Synt_id_48741	1hap1_1hap2_1hap3_1hap4_s	Soltu.DM.09G009620.2.Hap1,Soltu.DM.09G009620.2.Hap2,Soltu.DM.09G009620.2.Hap3,Soltu.DM.09G009620.2.Hap4	hap4	less_1%_difference	equal_lengths
Soltu.DM.09G009630.Hap4	Soltu.DM.09G009630.1.Hap4	Synt_id_48742	0hap1_1hap2_0hap3_2hap4_no_s	nan,Soltu.DM.09G009630.1.Hap2,nan,Soltu.DM.09G009630.1.Hap4,Soltu.DM.09G020310.1.Hap4	hap4
Soltu.DM.09G020310.Hap4	Soltu.DM.09G020310.1.Hap4	Synt_id_48742	0hap1_1hap2_0hap3_2hap4_no_s	nan,Soltu.DM.09G009630.1.Hap2,nan,Soltu.DM.09G009630.1.Hap4,Soltu.DM.09G020310.1.Hap4	hap4
Sotub09g012600.Hap4	Sotub09g012600.1.1.Hap4	Synt_id_48745	0hap1_1hap2_1hap3_1hap4_s	nan,Sotub09g012600.1.1.Hap2,Sotub09g012600.1.1.Hap3,Sotub09g012600.1.1.Hap4	hap4
PGSC0003DMG400026612.Hap4	PGSC0003DMT400068436.Hap4	Synt_id_48746	0hap1_1hap2_0hap3_1hap4_s	nan,PGSC0003DMT400068436.Hap2,nan,PGSC0003DMT400068436.Hap4	hap4
Soltu.DM.08G008010.Hap4	Soltu.DM.08G008010.1.Hap4	Synt_id_48760	0hap1_1hap2_0hap3_1hap4_no_s	nan,Sotub09g014550.1.1.Hap2,nan,Soltu.DM.08G008010.1.Hap4	hap4
Soltu.DM.09G009800.Hap4	Soltu.DM.09G009800.1.Hap4	Synt_id_48782	1hap1_1hap2_1hap3_1hap4_no_s	Soltu.DM.09G009800.1.Hap1,Soltu.DM.09G009800.1.Hap2,Soltu.DM.09G009800.1.Hap3,Soltu.DM.09G009800.1.Hap4	hap4
Soltu.DM.09G009830.Hap4	Soltu.DM.09G009830.1.Hap4	Synt_id_48787	1hap1_1hap2_1hap3_1hap4_no_s	Soltu.DM.09G009830.1.Hap1,Soltu.DM.09G009830.1.Hap2,Soltu.DM.09G009830.1.Hap3,Soltu.DM.09G009830.1.Hap4	hap4
PGSC0003DMG400035715.Hap4	PGSC0003DMT400086144.Hap4	Synt_id_48799	1hap1_1hap2_1hap3_1hap4_no_s	PGSC0003DMT400086144.Hap1,PGSC0003DMT400086144.Hap2,PGSC0003DMT400086144.Hap3,PGSC0003DMT400086144.Hap4	hap4
PGSC0003DMG400044203.Hap4	PGSC0003DMT400094632.Hap4	Synt_id_48800	0hap1_0hap2_1hap3_1hap4_s	nan,nan,PGSC0003DMT400094632.Hap3,PGSC0003DMT400094632.Hap4	hap4
PGSC0003DMG400037827.Hap4	PGSC0003DMT400088256.Hap4	Synt_id_48801	0hap1_1hap2_1hap3_1hap4_no_s	nan,PGSC0003DMT400094632.Hap2,PGSC0003DMT400088256.Hap3,PGSC0003DMT400088256.Hap4	hap4
PGSC0003DMG400042788.Hap4	PGSC0003DMT400093217.Hap4	Synt_id_48802	0hap1_1hap2_1hap3_1hap4_s	nan,PGSC0003DMT400093217.Hap2,PGSC0003DMT400093217.Hap3,PGSC0003DMT400093217.Hap4	hap4
Soltu.DM.09G009930.Hap4	Soltu.DM.09G009930.1.Hap4	Synt_id_48803	1hap1_1hap2_1hap3_1hap4_s	Soltu.DM.09G009930.1.Hap1,Soltu.DM.09G009930.1.Hap2,Soltu.DM.09G009930.1.Hap3,Soltu.DM.09G009930.1.Hap4	hap4	more_1%_difference	1G
Soltu.DM.09G009940.Hap4	Soltu.DM.09G009940.1.Hap4	Synt_id_48804	1hap1_1hap2_1hap3_1hap4_s	Soltu.DM.09G009940.1.Hap1,Soltu.DM.09G009940.1.Hap2,Soltu.DM.09G009940.1.Hap3,Soltu.DM.09G009940.1.Hap4	hap4	less_1%_difference	equal_lengths
Soltu.DM.09G009950.Hap4	Soltu.DM.09G009950.1.Hap4	Synt_id_48805	1hap1_1hap2_1hap3_1hap4_s	Soltu.DM.09G009950.1.Hap1,Soltu.DM.09G009950.1.Hap2,Soltu.DM.09G009950.1.Hap3,Soltu.DM.09G009950.1.Hap4	hap4	less_1%_difference	equal_lengths
PGSC0003DMG400041731.Hap4	PGSC0003DMT400092160.Hap4	Synt_id_48808	1hap1_1hap2_1hap3_1hap4_no_s	PGSC0003DMT400092160.Hap1,PGSC0003DMT400092160.Hap2,PGSC0003DMT400092160.Hap3,PGSC0003DMT400092160.Hap4	hap4
Soltu.DM.09G009970.Hap4	Soltu.DM.09G009970.1.Hap4	Synt_id_48809	1hap1_1hap2_1hap3_1hap4_s	Soltu.DM.09G009970.1.Hap1,Soltu.DM.09G009970.1.Hap2,Soltu.DM.09G009970.1.Hap3,Soltu.DM.09G009970.1.Hap4	hap4	less_1%_difference	1G
Soltu.DM.12G014000.Hap4	Soltu.DM.12G014000.1.Hap4	Synt_id_48810	1hap1_1hap2_1hap3_1hap4_no_s	Soltu.DM.12G014000.1.Hap1,Soltu.DM.12G014000.1.Hap2,Soltu.DM.12G014000.1.Hap3,Soltu.DM.12G014000.1.Hap4	hap4
Soltu.DM.09G009980.Hap4	Soltu.DM.09G009980.1.Hap4	Synt_id_48811	0hap1_1hap2_1hap3_1hap4_s	nan,Soltu.DM.09G009980.1.Hap2,Soltu.DM.09G009980.1.Hap3,Soltu.DM.09G009980.1.Hap4	hap4
PGSC0003DMG400041618.Hap4	PGSC0003DMT400092047.Hap4	Synt_id_48812	0hap1_1hap2_1hap3_1hap4_s	nan,PGSC0003DMT400092047.Hap2,PGSC0003DMT400092047.Hap3,PGSC0003DMT400092047.Hap4	hap4
Soltu.DM.09G009990.Hap4	Soltu.DM.09G009990.1.Hap4	Synt_id_48814	1hap1_1hap2_1hap3_1hap4_s	Soltu.DM.09G009990.1.Hap1,Soltu.DM.09G009990.1.Hap2,Soltu.DM.09G009990.1.Hap3,Soltu.DM.09G009990.1.Hap4	hap4	less_1%_difference	equal_lengths
Soltu.DM.09G010010.Hap4	Soltu.DM.09G010010.1.Hap4	Synt_id_48816	2hap1_0hap2_1hap3_1hap4_no_s	Soltu.DM.05G018300.1.Hap1,Soltu.DM.09G010010.1.Hap1,nan,Soltu.DM.09G010010.1.Hap3,Soltu.DM.09G010010.1.Hap4	hap4
Soltu.DM.09G010020.Hap4	Soltu.DM.09G010020.1.Hap4	Synt_id_48817	1hap1_1hap2_1hap3_1hap4_s	Soltu.DM.09G010020.1.Hap1,Soltu.DM.09G010020.1.Hap2,Soltu.DM.09G010020.1.Hap3,Soltu.DM.09G010020.1.Hap4	hap4	more_20%_difference	2G
Sotub08g016030.Hap4	Sotub08g016030.1.1.Hap4	Synt_id_48818	1hap1_1hap2_1hap3_1hap4_no_s	Sotub08g016030.1.1.Hap1,Sotub08g016030.1.1.Hap2,Sotub08g016030.1.1.Hap3,Sotub08g016030.1.1.Hap4	hap4
Soltu.DM.09G010030.Hap4	Soltu.DM.09G010030.1.Hap4	Synt_id_48819	1hap1_1hap2_1hap3_1hap4_s	Soltu.DM.09G010030.1.Hap1,Soltu.DM.09G010030.2.Hap2,Soltu.DM.09G010030.2.Hap3,Soltu.DM.09G010030.1.Hap4	hap4	less_1%_difference	equal_lengths
PGSC0003DMG400043490.Hap4	PGSC0003DMT400093919.Hap4	Synt_id_48820	1hap1_1hap2_1hap3_1hap4_s	PGSC0003DMT400093919.Hap1,PGSC0003DMT400093919.Hap2,PGSC0003DMT400093919.Hap3,PGSC0003DMT400093919.Hap4	hap4	less_1%_difference	equal_lengths
PGSC0003DMG400041421.Hap4	PGSC0003DMT400091850.Hap4	Synt_id_48821	1hap1_2hap2_1hap3_1hap4_no_s	PGSC0003DMT400091850.Hap1,PGSC0003DMT400091850.Hap2,PGSC0003DMT400092940.Hap2,PGSC0003DMT400091850.Hap3,PGSC0003DMT400091850.Hap4	hap4
Soltu.DM.09G010050.Hap4	Soltu.DM.09G010050.1.Hap4	Synt_id_48823	1hap1_1hap2_1hap3_1hap4_s	Soltu.DM.09G010050.1.Hap1,Soltu.DM.09G010050.1.Hap2,Soltu.DM.09G010050.1.Hap3,Soltu.DM.09G010050.1.Hap4	hap4	less_1%_difference	equal_lengths
Soltu.DM.10G012670.Hap4	Soltu.DM.10G012670.1.Hap4	Synt_id_48825	0hap1_1hap2_1hap3_1hap4_no_s	nan,Soltu.DM.10G012670.1.Hap2,PGSC0003DMT400091692.Hap3,Soltu.DM.10G012670.1.Hap4	hap4
Soltu.DM.09G012640.Hap4	Soltu.DM.09G012640.1.Hap4	Synt_id_48826	1hap1_0hap2_1hap3_2hap4_no_s	Sotub02g007040.1.1.Hap1,nan,Soltu.DM.09G012640.1.Hap3,Soltu.DM.09G012640.1.Hap4,Sotub02g007040.1.1.Hap4	hap4
Sotub02g007040.Hap4	Sotub02g007040.1.1.Hap4	Synt_id_48826	1hap1_0hap2_1hap3_2hap4_no_s	Sotub02g007040.1.1.Hap1,nan,Soltu.DM.09G012640.1.Hap3,Soltu.DM.09G012640.1.Hap4,Sotub02g007040.1.1.Hap4	hap4
PGSC0003DMG400041252.Hap4	PGSC0003DMT400091681.Hap4	Synt_id_48827	1hap1_1hap2_1hap3_1hap4_s	PGSC0003DMT400091681.Hap1,PGSC0003DMT400091681.Hap2,PGSC0003DMT400091681.Hap3,PGSC0003DMT400091681.Hap4	hap4	more_1%_difference	1G
PGSC0003DMG400038853.Hap4	PGSC0003DMT400089282.Hap4	Synt_id_48829	1hap1_1hap2_1hap3_1hap4_s	PGSC0003DMT400089282.Hap1,PGSC0003DMT400089282.Hap2,PGSC0003DMT400089282.Hap3,PGSC0003DMT400089282.Hap4	hap4	less_1%_difference	equal_lengths
PGSC0003DMG400037706.Hap4	PGSC0003DMT400088135.Hap4	Synt_id_48830	1hap1_1hap2_1hap3_1hap4_s	PGSC0003DMT400088135.Hap1,PGSC0003DMT400088135.Hap2,PGSC0003DMT400088135.Hap3,PGSC0003DMT400088135.Hap4	hap4	more_1%_difference	2G
PGSC0003DMG400039906.Hap4	PGSC0003DMT400090335.Hap4	Synt_id_48831	1hap1_1hap2_1hap3_1hap4_s	PGSC0003DMT400090335.Hap1,PGSC0003DMT400090335.Hap2,PGSC0003DMT400090335.Hap3,PGSC0003DMT400090335.Hap4	hap4	less_1%_difference	equal_lengths
PGSC0003DMG400034451.Hap4	PGSC0003DMT400084880.Hap4	Synt_id_48832	1hap1_1hap2_1hap3_1hap4_s	PGSC0003DMT400084880.Hap1,PGSC0003DMT400084880.Hap2,PGSC0003DMT400084880.Hap3,PGSC0003DMT400084880.Hap4	hap4	more_1%_difference	2G
Soltu.DM.09G010070.Hap4	Soltu.DM.09G010070.1.Hap4	Synt_id_48833	1hap1_1hap2_1hap3_1hap4_s	Soltu.DM.09G010070.1.Hap1,Soltu.DM.09G010070.1.Hap2,Soltu.DM.09G010070.1.Hap3,Soltu.DM.09G010070.1.Hap4	hap4	less_1%_difference	equal_lengths
PGSC0003DMG400040797.Hap4	PGSC0003DMT400091226.Hap4	Synt_id_48835	1hap1_1hap2_1hap3_1hap4_s	PGSC0003DMT400091226.Hap1,PGSC0003DMT400091226.Hap2,PGSC0003DMT400091226.Hap3,PGSC0003DMT400091226.Hap4	hap4	less_1%_difference	equal_lengths
Soltu.DM.06G007700.Hap4	Soltu.DM.06G007700.1.Hap4	Synt_id_48836	0hap1_1hap2_1hap3_1hap4_s	nan,Soltu.DM.06G007700.1.Hap2,Soltu.DM.06G007700.1.Hap3,Soltu.DM.06G007700.1.Hap4	hap4
Soltu.DM.09G010080.Hap4	Soltu.DM.09G010080.1.Hap4	Synt_id_48837	1hap1_1hap2_1hap3_1hap4_s	Soltu.DM.09G010080.1.Hap1,Soltu.DM.09G010080.1.Hap2,Soltu.DM.09G010080.1.Hap3,Soltu.DM.09G010080.1.Hap4	hap4	less_1%_difference	equal_lengths
PGSC0003DMG400042289.Hap4	PGSC0003DMT400092718.Hap4	Synt_id_48838	0hap1_1hap2_1hap3_1hap4_s	nan,PGSC0003DMT400092718.Hap2,PGSC0003DMT400092718.Hap3,PGSC0003DMT400092718.Hap4	hap4
Soltu.DM.09G010090.Hap4	Soltu.DM.09G010090.1.Hap4	Synt_id_48839	0hap1_1hap2_1hap3_1hap4_s	nan,Soltu.DM.09G010090.1.Hap2,Soltu.DM.09G010090.1.Hap3,Soltu.DM.09G010090.1.Hap4	hap4
PGSC0003DMG400013064.Hap4	PGSC0003DMT400033980.Hap4	Synt_id_48840	1hap1_1hap2_1hap3_1hap4_s	PGSC0003DMT400033980.Hap1,PGSC0003DMT400033980.Hap2,PGSC0003DMT400033980.Hap3,PGSC0003DMT400033980.Hap4	hap4	less_1%_difference	2G
PGSC0003DMG400046120.Hap4	PGSC0003DMT400096549.Hap4	Synt_id_48841	1hap1_1hap2_1hap3_1hap4_s	PGSC0003DMT400096549.Hap1,PGSC0003DMT400096549.Hap2,PGSC0003DMT400096549.Hap3,PGSC0003DMT400096549.Hap4	hap4	more_20%_difference	3G
Soltu.DM.09G010100.Hap4	Soltu.DM.09G010100.1.Hap4	Synt_id_48842	1hap1_1hap2_1hap3_1hap4_s	Soltu.DM.09G010100.1.Hap1,Soltu.DM.09G010100.1.Hap2,Soltu.DM.09G010100.1.Hap3,Soltu.DM.09G010100.1.Hap4	hap4	less_1%_difference	equal_lengths
Soltu.DM.09G010110.Hap4	Soltu.DM.09G010110.1.Hap4	Synt_id_48843	1hap1_1hap2_1hap3_1hap4_s	Soltu.DM.09G010110.1.Hap1,Soltu.DM.09G010110.1.Hap2,Soltu.DM.09G010110.1.Hap3,Soltu.DM.09G010110.1.Hap4	hap4	less_1%_difference	equal_lengths
Soltu.DM.09G010120.Hap4	Soltu.DM.09G010120.2.Hap4	Synt_id_48844	1hap1_1hap2_1hap3_1hap4_s	Soltu.DM.09G010120.2.Hap1,Soltu.DM.09G010120.2.Hap2,Soltu.DM.09G010120.1.Hap3,Soltu.DM.09G010120.2.Hap4	hap4	less_1%_difference	1G
PGSC0003DMG400037719.Hap4	PGSC0003DMT400088148.Hap4	Synt_id_48845	1hap1_1hap2_1hap3_1hap4_s	PGSC0003DMT400088148.Hap1,PGSC0003DMT400088148.Hap2,PGSC0003DMT400088148.Hap3,PGSC0003DMT400088148.Hap4	hap4	less_1%_difference	1G
Soltu.DM.09G010130.Hap4	Soltu.DM.09G010130.1.Hap4	Synt_id_48848	1hap1_1hap2_1hap3_1hap4_s	Soltu.DM.09G010130.1.Hap1,Soltu.DM.09G010130.1.Hap2,Soltu.DM.09G010130.1.Hap3,Soltu.DM.09G010130.1.Hap4	hap4	more_20%_difference	2G
PGSC0003DMG400045419.Hap4	PGSC0003DMT400095848.Hap4	Synt_id_48849	0hap1_1hap2_1hap3_1hap4_s	nan,PGSC0003DMT400095848.Hap2,PGSC0003DMT400095848.Hap3,PGSC0003DMT400095848.Hap4	hap4
Soltu.DM.09G011920.Hap4	Soltu.DM.09G011920.1.Hap4	Synt_id_48850	0hap1_0hap2_1hap3_1hap4_s	nan,nan,Soltu.DM.09G011920.1.Hap3,Soltu.DM.09G011920.1.Hap4	hap4
Soltu.DM.09G010140.Hap4	Soltu.DM.09G010140.1.Hap4	Synt_id_48851	1hap1_1hap2_1hap3_1hap4_s	Soltu.DM.09G010140.1.Hap1,Soltu.DM.09G010140.1.Hap2,Soltu.DM.09G010140.1.Hap3,Soltu.DM.09G010140.1.Hap4	hap4	less_1%_difference	equal_lengths
PGSC0003DMG400034892.Hap4	PGSC0003DMT400085321.Hap4	Synt_id_48855	1hap1_1hap2_1hap3_1hap4_s	PGSC0003DMT400085321.Hap1,PGSC0003DMT400085321.Hap2,PGSC0003DMT400085321.Hap3,PGSC0003DMT400085321.Hap4	hap4	less_1%_difference	equal_lengths
PGSC0003DMG400046532.Hap4	PGSC0003DMT400096961.Hap4	Synt_id_48856	1hap1_1hap2_1hap3_1hap4_no_s	PGSC0003DMT400096961.Hap1,PGSC0003DMT400096961.Hap2,PGSC0003DMT400096961.Hap3,PGSC0003DMT400096961.Hap4	hap4
Soltu.DM.10G011880.Hap4	Soltu.DM.10G011880.1.Hap4	Synt_id_48857	1hap1_1hap2_1hap3_1hap4_no_s	Soltu.DM.10G011880.1.Hap1,Soltu.DM.09G010150.1.Hap2,Soltu.DM.10G011880.1.Hap3,Soltu.DM.10G011880.1.Hap4	hap4
PGSC0003DMG400037142.Hap4	PGSC0003DMT400087571.Hap4	Synt_id_48859	0hap1_0hap2_1hap3_1hap4_s	nan,nan,PGSC0003DMT400087571.Hap3,PGSC0003DMT400087571.Hap4	hap4
PGSC0003DMG400043494.Hap4	PGSC0003DMT400093923.Hap4	Synt_id_48860	0hap1_0hap2_1hap3_1hap4_s	nan,nan,PGSC0003DMT400093923.Hap3,PGSC0003DMT400093923.Hap4	hap4
PGSC0003DMG400039549.Hap4	PGSC0003DMT400089978.Hap4	Synt_id_48861	1hap1_1hap2_1hap3_1hap4_s	PGSC0003DMT400089978.Hap1,PGSC0003DMT400089978.Hap2,PGSC0003DMT400089978.Hap3,PGSC0003DMT400089978.Hap4	hap4	less_1%_difference	2G
PGSC0003DMG400039295.Hap4	PGSC0003DMT400089724.Hap4	Synt_id_48862	1hap1_1hap2_1hap3_1hap4_no_s	PGSC0003DMT400089724.Hap1,PGSC0003DMT400089724.Hap2,PGSC0003DMT400089724.Hap3,PGSC0003DMT400089724.Hap4	hap4
PGSC0003DMG400041146.Hap4	PGSC0003DMT400091575.Hap4	Synt_id_48863	1hap1_1hap2_1hap3_1hap4_s	PGSC0003DMT400091575.Hap1,PGSC0003DMT400091575.Hap2,PGSC0003DMT400091575.Hap3,PGSC0003DMT400091575.Hap4	hap4	more_5%_difference	2G
PGSC0003DMG400039747.Hap4	PGSC0003DMT400090176.Hap4	Synt_id_48864	0hap1_1hap2_1hap3_1hap4_s	nan,PGSC0003DMT400090176.Hap2,PGSC0003DMT400090176.Hap3,PGSC0003DMT400090176.Hap4	hap4
PGSC0003DMG400043051.Hap4	PGSC0003DMT400093480.Hap4	Synt_id_48865	0hap1_1hap2_1hap3_1hap4_s	nan,PGSC0003DMT400093480.Hap2,PGSC0003DMT400093480.Hap3,PGSC0003DMT400093480.Hap4	hap4
Soltu.DM.09G010170.Hap4	Soltu.DM.09G010170.1.Hap4	Synt_id_48866	1hap1_1hap2_1hap3_1hap4_s	Soltu.DM.09G010170.1.Hap1,Soltu.DM.09G010170.1.Hap2,Soltu.DM.09G010170.1.Hap3,Soltu.DM.09G010170.1.Hap4	hap4	less_1%_difference	equal_lengths
Soltu.DM.09G010180.Hap4	Soltu.DM.09G010180.1.Hap4	Synt_id_48867	0hap1_1hap2_1hap3_1hap4_s	nan,Soltu.DM.09G010180.1.Hap2,Soltu.DM.09G010180.1.Hap3,Soltu.DM.09G010180.1.Hap4	hap4
PGSC0003DMG400045126.Hap4	PGSC0003DMT400095555.Hap4	Synt_id_48869	1hap1_1hap2_1hap3_1hap4_s	PGSC0003DMT400095555.Hap1,PGSC0003DMT400095555.Hap2,PGSC0003DMT400095555.Hap3,PGSC0003DMT400095555.Hap4	hap4	less_1%_difference	1G
PGSC0003DMG400047002.Hap4	PGSC0003DMT400097431.Hap4	Synt_id_48870	1hap1_1hap2_1hap3_1hap4_s	PGSC0003DMT400097431.Hap1,PGSC0003DMT400097431.Hap2,PGSC0003DMT400097431.Hap3,PGSC0003DMT400097431.Hap4	hap4	more_20%_difference	3G
Soltu.DM.09G014870.Hap4	Soltu.DM.09G014870.1.Hap4	Synt_id_48871	0hap1_0hap2_1hap3_1hap4_no_s	nan,nan,Soltu.DM.09G014870.1.Hap3,Soltu.DM.09G014870.1.Hap4	hap4
PGSC0003DMG400036285.Hap4	PGSC0003DMT400086714.Hap4	Synt_id_48872	1hap1_1hap2_1hap3_1hap4_no_s	PGSC0003DMT400086232.Hap1,PGSC0003DMT400086714.Hap2,PGSC0003DMT400086714.Hap3,PGSC0003DMT400086714.Hap4	hap4
Soltu.DM.09G015290.Hap4	Soltu.DM.09G015290.1.Hap4	Synt_id_48874	1hap1_1hap2_1hap3_1hap4_no_s	Soltu.DM.06G009940.1.Hap1,Soltu.DM.09G015290.1.Hap2,Soltu.DM.09G015290.1.Hap3,Soltu.DM.09G015290.1.Hap4	hap4
Sotub09g020240.Hap4	Sotub09g020240.1.1.Hap4	Synt_id_48876	1hap1_1hap2_1hap3_1hap4_no_s	Sotub09g020240.1.1.Hap1,Sotub09g020240.1.1.Hap2,Sotub09g020240.1.1.Hap3,Sotub09g020240.1.1.Hap4	hap4
Soltu.DM.09G015340.Hap4	Soltu.DM.09G015340.1.Hap4	Synt_id_48877	1hap1_1hap2_1hap3_1hap4_no_s	Soltu.DM.09G015340.1.Hap1,Soltu.DM.09G015340.1.Hap2,Soltu.DM.09G015340.1.Hap3,Soltu.DM.09G015340.1.Hap4	hap4
Soltu.DM.09G015320.Hap4	Soltu.DM.09G015320.1.Hap4	Synt_id_48880	1hap1_1hap2_1hap3_1hap4_no_s	Soltu.DM.09G015320.1.Hap1,Soltu.DM.09G015320.1.Hap2,Soltu.DM.09G015320.1.Hap3,Soltu.DM.09G015320.1.Hap4	hap4
PGSC0003DMG400038278.Hap4	PGSC0003DMT400088707.Hap4	Synt_id_48882	1hap1_0hap2_1hap3_1hap4_s	PGSC0003DMT400088707.Hap1,nan,PGSC0003DMT400088707.Hap3,PGSC0003DMT400088707.Hap4	hap4
PGSC0003DMG400044226.Hap4	PGSC0003DMT400094655.Hap4	Synt_id_48884	1hap1_1hap2_1hap3_1hap4_s	PGSC0003DMT400094655.Hap1,PGSC0003DMT400094655.Hap2,PGSC0003DMT400094655.Hap3,PGSC0003DMT400094655.Hap4	hap4	less_1%_difference	equal_lengths
PGSC0003DMG400038916.Hap4	PGSC0003DMT400089345.Hap4	Synt_id_48885	1hap1_1hap2_1hap3_1hap4_s	PGSC0003DMT400089345.Hap1,PGSC0003DMT400089345.Hap2,PGSC0003DMT400089345.Hap3,PGSC0003DMT400089345.Hap4	hap4	more_5%_difference	2G
PGSC0003DMG400044814.Hap4	PGSC0003DMT400095243.Hap4	Synt_id_48886	1hap1_1hap2_1hap3_1hap4_s	PGSC0003DMT400095243.Hap1,PGSC0003DMT400095243.Hap2,PGSC0003DMT400095243.Hap3,PGSC0003DMT400095243.Hap4	hap4	less_1%_difference	equal_lengths
Soltu.DM.09G010190.Hap4	Soltu.DM.09G010190.1.Hap4	Synt_id_48887	1hap1_1hap2_1hap3_1hap4_no_s	Soltu.DM.09G010190.1.Hap1,Soltu.DM.09G010190.1.Hap2,Soltu.DM.09G010190.1.Hap3,Soltu.DM.09G010190.1.Hap4	hap4
PGSC0003DMG400044632.Hap4	PGSC0003DMT400095061.Hap4	Synt_id_48888	1hap1_1hap2_1hap3_1hap4_no_s	PGSC0003DMT400095061.Hap1,PGSC0003DMT400095061.Hap2,PGSC0003DMT400095061.Hap3,PGSC0003DMT400095061.Hap4	hap4
PGSC0003DMG400045091.Hap4	PGSC0003DMT400095520.Hap4	Synt_id_48889	1hap1_1hap2_1hap3_1hap4_no_s	PGSC0003DMT400095520.Hap1,PGSC0003DMT400095520.Hap2,PGSC0003DMT400095520.Hap3,PGSC0003DMT400095520.Hap4	hap4
Soltu.DM.09G010220.Hap4	Soltu.DM.09G010220.1.Hap4	Synt_id_48891	1hap1_1hap2_1hap3_1hap4_s	Soltu.DM.09G010220.1.Hap1,Soltu.DM.09G010220.1.Hap2,Soltu.DM.09G010220.1.Hap3,Soltu.DM.09G010220.1.Hap4	hap4	more_1%_difference	1G
PGSC0003DMG400042466.Hap4	PGSC0003DMT400092895.Hap4	Synt_id_48892	1hap1_2hap2_1hap3_1hap4_no_s	PGSC0003DMT400092895.Hap1,PGSC0003DMT400092895.Hap2,PGSC0003DMT400092895_1.Hap2,PGSC0003DMT400092895.Hap3,PGSC0003DMT400092895.Hap4	hap4
Soltu.DM.09G010280.Hap4	Soltu.DM.09G010280.1.Hap4	Synt_id_48893	1hap1_1hap2_1hap3_1hap4_s	Soltu.DM.09G010280.1.Hap1,Soltu.DM.09G010280.1.Hap2,Soltu.DM.09G010280.1.Hap3,Soltu.DM.09G010280.1.Hap4	hap4	less_1%_difference	equal_lengths
Soltu.DM.09G010270.Hap4	Soltu.DM.09G010270.1.Hap4	Synt_id_48894	1hap1_1hap2_1hap3_1hap4_s	Soltu.DM.09G010270.1.Hap1,Soltu.DM.09G010270.1.Hap2,Soltu.DM.09G010270.1.Hap3,Soltu.DM.09G010270.1.Hap4	hap4	less_1%_difference	equal_lengths
Soltu.DM.09G010260.Hap4	Soltu.DM.09G010260.1.Hap4	Synt_id_48895	1hap1_1hap2_1hap3_1hap4_s	Soltu.DM.09G010260.1.Hap1,Soltu.DM.09G010260.1.Hap2,Soltu.DM.09G010260.1.Hap3,Soltu.DM.09G010260.1.Hap4	hap4	less_1%_difference	equal_lengths
Soltu.DM.09G010250.Hap4	Soltu.DM.09G010250.1.Hap4	Synt_id_48896	1hap1_1hap2_1hap3_1hap4_s	Soltu.DM.09G010250.1.Hap1,Soltu.DM.09G010250.1.Hap2,Soltu.DM.09G010250.1.Hap3,Soltu.DM.09G010250.1.Hap4	hap4	less_1%_difference	equal_lengths
PGSC0003DMG400047288.Hap4	PGSC0003DMT400097717.Hap4	Synt_id_48897	0hap1_1hap2_1hap3_1hap4_s	nan,PGSC0003DMT400097717.Hap2,PGSC0003DMT400097717.Hap3,PGSC0003DMT400097717.Hap4	hap4
Soltu.DM.09G010240.Hap4	Soltu.DM.09G010240.1.Hap4	Synt_id_48898	0hap1_1hap2_1hap3_1hap4_s	nan,Soltu.DM.09G010240.1.Hap2,Soltu.DM.09G010240.1.Hap3,Soltu.DM.09G010240.1.Hap4	hap4
Soltu.DM.09G010210.Hap4	Soltu.DM.09G010210.1.Hap4	Synt_id_48900	0hap1_1hap2_1hap3_1hap4_s	nan,Soltu.DM.09G010210.1.Hap2,Soltu.DM.09G010210.1.Hap3,Soltu.DM.09G010210.1.Hap4	hap4
PGSC0003DMG400045052.Hap4	PGSC0003DMT400095481.Hap4	Synt_id_48902	0hap1_1hap2_1hap3_1hap4_s	nan,PGSC0003DMT400095481.Hap2,PGSC0003DMT400095481.Hap3,PGSC0003DMT400095481.Hap4	hap4
PGSC0003DMG400043064.Hap4	PGSC0003DMT400093493.Hap4	Synt_id_48905	0hap1_1hap2_1hap3_1hap4_s	nan,PGSC0003DMT400093493.Hap2,PGSC0003DMT400093493.Hap3,PGSC0003DMT400093493.Hap4	hap4
Soltu.DM.09G010200.Hap4	Soltu.DM.09G010200.1.Hap4	Synt_id_48906	1hap1_1hap2_1hap3_1hap4_s	Soltu.DM.09G010200.1.Hap1,Soltu.DM.09G010200.1.Hap2,Soltu.DM.09G010200.1.Hap3,Soltu.DM.09G010200.1.Hap4	hap4	less_1%_difference	equal_lengths
PGSC0003DMG400046230.Hap4	PGSC0003DMT400096659.Hap4	Synt_id_48908	1hap1_1hap2_1hap3_1hap4_s	PGSC0003DMT400096659.Hap1,PGSC0003DMT400096659.Hap2,PGSC0003DMT400096659.Hap3,PGSC0003DMT400096659.Hap4	hap4	more_20%_difference	3G
PGSC0003DMG400037351.Hap4	PGSC0003DMT400087780.Hap4	Synt_id_48909	1hap1_2hap2_1hap3_1hap4_no_s	PGSC0003DMT400087780.Hap1,PGSC0003DMT400087780.Hap2,PGSC0003DMT400087780_1.Hap2,PGSC0003DMT400087780.Hap3,PGSC0003DMT400087780.Hap4	hap4
PGSC0003DMG400038634.Hap4	PGSC0003DMT400089063.Hap4	Synt_id_48910	1hap1_1hap2_1hap3_1hap4_s	PGSC0003DMT400089063.Hap1,PGSC0003DMT400089063.Hap2,PGSC0003DMT400089063.Hap3,PGSC0003DMT400089063.Hap4	hap4	less_1%_difference	3G
Soltu.DM.09G010290.Hap4	Soltu.DM.09G010290.1.Hap4	Synt_id_48911	1hap1_1hap2_1hap3_1hap4_s	Soltu.DM.09G010290.1.Hap1,Soltu.DM.09G010290.1.Hap2,Soltu.DM.09G010290.1.Hap3,Soltu.DM.09G010290.1.Hap4	hap4	less_1%_difference	equal_lengths
PGSC0003DMG400034999.Hap4	PGSC0003DMT400085428.Hap4	Synt_id_48912	1hap1_0hap2_1hap3_1hap4_s	PGSC0003DMT400085428.Hap1,nan,PGSC0003DMT400085428.Hap3,PGSC0003DMT400085428.Hap4	hap4
PGSC0003DMG400035113.Hap4	PGSC0003DMT400085542.Hap4	Synt_id_48913	0hap1_1hap2_0hap3_1hap4_no_s	nan,PGSC0003DMT400085542.Hap2,nan,PGSC0003DMT400085542.Hap4	hap4
Soltu.DM.09G010300.Hap4	Soltu.DM.09G010300.1.Hap4	Synt_id_48914	1hap1_1hap2_1hap3_1hap4_s	Soltu.DM.09G010300.1.Hap1,Soltu.DM.09G010300.1.Hap2,Soltu.DM.09G010300.1.Hap3,Soltu.DM.09G010300.1.Hap4	hap4	less_1%_difference	equal_lengths
PGSC0003DMG400045757.Hap4	PGSC0003DMT400096186.Hap4	Synt_id_48915	1hap1_0hap2_1hap3_1hap4_s	PGSC0003DMT400096186.Hap1,nan,PGSC0003DMT400096186.Hap3,PGSC0003DMT400096186.Hap4	hap4
PGSC0003DMG400044048.Hap4	PGSC0003DMT400094477.Hap4	Synt_id_48917	1hap1_1hap2_1hap3_1hap4_no_s	PGSC0003DMT400094477.Hap1,PGSC0003DMT400094477.Hap2,PGSC0003DMT400094477.Hap3,PGSC0003DMT400094477.Hap4	hap4
Soltu.DM.09G011350.Hap4	Soltu.DM.09G011350.1.Hap4	Synt_id_48920	1hap1_1hap2_1hap3_1hap4_no_s	Soltu.DM.09G011350.1.Hap1,Soltu.DM.09G011350.1.Hap2,Soltu.DM.09G011350.1.Hap3,Soltu.DM.09G011350.1.Hap4	hap4
PGSC0003DMG400043967.Hap4	PGSC0003DMT400094396.Hap4	Synt_id_48921	1hap1_1hap2_1hap3_1hap4_s	PGSC0003DMT400094396.Hap1,PGSC0003DMT400094396.Hap2,PGSC0003DMT400094396.Hap3,PGSC0003DMT400094396.Hap4	hap4	less_1%_difference	equal_lengths
PGSC0003DMG400037508.Hap4	PGSC0003DMT400087937.Hap4	Synt_id_48923	1hap1_1hap2_1hap3_1hap4_s	PGSC0003DMT400087937.Hap1,PGSC0003DMT400087937.Hap2,PGSC0003DMT400087937.Hap3,PGSC0003DMT400087937.Hap4	hap4	more_20%_difference	3G
PGSC0003DMG400044121.Hap4	PGSC0003DMT400094550.Hap4	Synt_id_48924	0hap1_1hap2_1hap3_2hap4_no_s	nan,PGSC0003DMT400094550.Hap2,PGSC0003DMT400094550.Hap3,PGSC0003DMT400094550.Hap4,PGSC0003DMT400097673.Hap4	hap4
PGSC0003DMG400047244.Hap4	PGSC0003DMT400097673.Hap4	Synt_id_48924	0hap1_1hap2_1hap3_2hap4_no_s	nan,PGSC0003DMT400094550.Hap2,PGSC0003DMT400094550.Hap3,PGSC0003DMT400094550.Hap4,PGSC0003DMT400097673.Hap4	hap4
PGSC0003DMG400037667.Hap4	PGSC0003DMT400088096.Hap4	Synt_id_48926	1hap1_1hap2_1hap3_1hap4_s	PGSC0003DMT400088096.Hap1,PGSC0003DMT400088096.Hap2,PGSC0003DMT400088096.Hap3,PGSC0003DMT400088096.Hap4	hap4	less_1%_difference	equal_lengths
Soltu.DM.09G010310.Hap4	Soltu.DM.09G010310.1.Hap4	Synt_id_48927	1hap1_1hap2_1hap3_1hap4_s	Soltu.DM.09G010310.1.Hap1,Soltu.DM.09G010310.1.Hap2,Soltu.DM.09G010310.1.Hap3,Soltu.DM.09G010310.1.Hap4	hap4	more_20%_difference	3G
Soltu.DM.09G010330.Hap4	Soltu.DM.09G010330.1.Hap4	Synt_id_48928	1hap1_1hap2_1hap3_1hap4_s	Soltu.DM.09G010330.1.Hap1,Soltu.DM.09G010330.1.Hap2,Soltu.DM.09G010330.1.Hap3,Soltu.DM.09G010330.1.Hap4	hap4	less_1%_difference	equal_lengths
Sotub04g016540.Hap4	Sotub04g016540.1.1.Hap4	Synt_id_48929	1hap1_1hap2_1hap3_1hap4_no_s	Sotub04g016540.1.1.Hap1,Sotub04g016540.1.1.Hap2,Sotub04g016540.1.1.Hap3,Sotub04g016540.1.1.Hap4	hap4
PGSC0003DMG400042255.Hap4	PGSC0003DMT400092684.Hap4	Synt_id_48930	1hap1_1hap2_1hap3_1hap4_s	PGSC0003DMT400092684.Hap1,PGSC0003DMT400092684.Hap2,PGSC0003DMT400092684.Hap3,PGSC0003DMT400092684.Hap4	hap4	more_20%_difference	2G
Soltu.DM.09G010350.Hap4	Soltu.DM.09G010350.1.Hap4	Synt_id_48933	0hap1_1hap2_0hap3_1hap4_no_s	nan,Soltu.DM.09G010350.1.Hap2,nan,Soltu.DM.09G010350.1.Hap4	hap4
Soltu.DM.09G010360.Hap4	Soltu.DM.09G010360.1.Hap4	Synt_id_48934	1hap1_1hap2_1hap3_1hap4_s	Soltu.DM.09G010360.1.Hap1,Soltu.DM.09G010360.1.Hap2,Soltu.DM.09G010360.1.Hap3,Soltu.DM.09G010360.1.Hap4	hap4	less_1%_difference	2G
Soltu.DM.09G010370.Hap4	Soltu.DM.09G010370.1.Hap4	Synt_id_48935	2hap1_2hap2_1hap3_1hap4_no_s	Soltu.DM.09G010370.1.Hap1,Soltu.DM.09G010490.1.Hap1,Soltu.DM.09G010370.1.Hap2,Soltu.DM.09G010490.1.Hap2,Soltu.DM.09G010370.1.Hap3,Soltu.DM.09G010370.1.Hap4	hap4
Soltu.DM.09G010380.Hap4	Soltu.DM.09G010380.1.Hap4	Synt_id_48936	1hap1_1hap2_1hap3_1hap4_s	Soltu.DM.09G010380.1.Hap1,Soltu.DM.09G010380.1.Hap2,Soltu.DM.09G010380.1.Hap3,Soltu.DM.09G010380.1.Hap4	hap4	less_1%_difference	2G
Soltu.DM.09G010390.Hap4	Soltu.DM.09G010390.1.Hap4	Synt_id_48937	1hap1_1hap2_1hap3_1hap4_s	Soltu.DM.09G010390.1.Hap1,Soltu.DM.09G010390.1.Hap2,Soltu.DM.09G010390.1.Hap3,Soltu.DM.09G010390.1.Hap4	hap4	more_1%_difference	2G
Soltu.DM.09G010400.Hap4	Soltu.DM.09G010400.1.Hap4	Synt_id_48938	1hap1_1hap2_1hap3_1hap4_s	Soltu.DM.09G010400.1.Hap1,Soltu.DM.09G010400.1.Hap2,Soltu.DM.09G010400.1.Hap3,Soltu.DM.09G010400.1.Hap4	hap4	more_1%_difference	1G
PGSC0003DMG400038664.Hap4	PGSC0003DMT400089093.Hap4	Synt_id_48939	1hap1_0hap2_1hap3_2hap4_no_s	PGSC0003DMT400089093.Hap1,nan,PGSC0003DMT400089093.Hap3,PGSC0003DMT400089093.Hap4,PGSC0003DMT400035975.Hap4	hap4
Soltu.DM.09G029720.Hap4	Soltu.DM.09G029720.1.Hap4	Synt_id_48940	1hap1_1hap2_1hap3_2hap4_no_s	Soltu.DM.09G029540.1.Hap1,Soltu.DM.09G029560.1.Hap2,Soltu.DM.09G029540.1.Hap3,Soltu.DM.09G029720.1.Hap4,Soltu.DM.09G029550.1.Hap4	hap4
Soltu.DM.09G029550.Hap4	Soltu.DM.09G029550.1.Hap4	Synt_id_48940	1hap1_1hap2_1hap3_2hap4_no_s	Soltu.DM.09G029540.1.Hap1,Soltu.DM.09G029560.1.Hap2,Soltu.DM.09G029540.1.Hap3,Soltu.DM.09G029720.1.Hap4,Soltu.DM.09G029550.1.Hap4	hap4
Soltu.DM.09G010420.Hap4	Soltu.DM.09G010420.1.Hap4	Synt_id_48942	1hap1_1hap2_1hap3_1hap4_s	Soltu.DM.09G010420.1.Hap1,Soltu.DM.09G010420.1.Hap2,Soltu.DM.09G010420.1.Hap3,Soltu.DM.09G010420.1.Hap4	hap4	less_1%_difference	equal_lengths
Soltu.DM.09G010430.Hap4	Soltu.DM.09G010430.1.Hap4	Synt_id_48943	0hap1_0hap2_1hap3_1hap4_s	nan,nan,Soltu.DM.09G010430.1.Hap3,Soltu.DM.09G010430.1.Hap4	hap4
Sotub09g016010.Hap4	Sotub09g016010.1.1.Hap4	Synt_id_48944	1hap1_1hap2_1hap3_1hap4_s	Sotub09g016010.1.1.Hap1,Sotub09g016010.1.1.Hap2,Sotub09g016010.1.1.Hap3,Sotub09g016010.1.1.Hap4	hap4	more_20%_difference	3G
Soltu.DM.09G010440.Hap4	Soltu.DM.09G010440.1.Hap4	Synt_id_48945	1hap1_1hap2_1hap3_1hap4_s	Soltu.DM.09G010440.1.Hap1,Soltu.DM.09G010440.1.Hap2,Soltu.DM.09G010440.1.Hap3,Soltu.DM.09G010440.1.Hap4	hap4	less_1%_difference	equal_lengths
Soltu.DM.09G010450.Hap4	Soltu.DM.09G010450.1.Hap4	Synt_id_48946	1hap1_1hap2_1hap3_1hap4_s	Soltu.DM.09G010450.1.Hap1,Soltu.DM.09G010450.1.Hap2,Soltu.DM.09G010450.1.Hap3,Soltu.DM.09G010450.1.Hap4	hap4	less_1%_difference	1G
PGSC0003DMG400034864.Hap4	PGSC0003DMT400085293.Hap4	Synt_id_48947	1hap1_0hap2_0hap3_1hap4_no_s	PGSC0003DMT400085293.Hap1,nan,nan,PGSC0003DMT400085293.Hap4	hap4
Soltu.DM.09G012440.Hap4	Soltu.DM.09G012440.1.Hap4	Synt_id_48948	1hap1_1hap2_1hap3_1hap4_no_s	Soltu.DM.09G012440.1.Hap1,Soltu.DM.09G012440.1.Hap2,Soltu.DM.09G012440.1.Hap3,Soltu.DM.09G012440.1.Hap4	hap4
PGSC0003DMG400042095.Hap4	PGSC0003DMT400092524.Hap4	Synt_id_48949	1hap1_2hap2_1hap3_1hap4_no_s	PGSC0003DMT400092524.Hap1,PGSC0003DMT400092524.Hap2,PGSC0003DMT400091581.Hap2,PGSC0003DMT400092524.Hap3,PGSC0003DMT400092524.Hap4	hap4
PGSC0003DMG400004417.Hap4	PGSC0003DMT400011283.Hap4	Synt_id_48950	0hap1_1hap2_1hap3_1hap4_s	nan,PGSC0003DMT400011283.Hap2,PGSC0003DMT400011283.Hap3,PGSC0003DMT400011283.Hap4	hap4
Soltu.DM.09G010460.Hap4	Soltu.DM.09G010460.1.Hap4	Synt_id_48952	1hap1_1hap2_1hap3_1hap4_s	Soltu.DM.09G010460.1.Hap1,Soltu.DM.09G010460.1.Hap2,Soltu.DM.09G010460.1.Hap3,Soltu.DM.09G010460.1.Hap4	hap4	more_1%_difference	2G
Soltu.DM.09G010470.Hap4	Soltu.DM.09G010470.1.Hap4	Synt_id_48953	1hap1_1hap2_1hap3_1hap4_s	Soltu.DM.09G010470.1.Hap1,Soltu.DM.09G010470.1.Hap2,Soltu.DM.09G010470.1.Hap3,Soltu.DM.09G010470.1.Hap4	hap4	less_1%_difference	equal_lengths
Soltu.DM.09G010480.Hap4	Soltu.DM.09G010480.1.Hap4	Synt_id_48955	1hap1_1hap2_1hap3_1hap4_s	Soltu.DM.09G010480.1.Hap1,Soltu.DM.09G010480.1.Hap2,Soltu.DM.09G010480.1.Hap3,Soltu.DM.09G010480.1.Hap4	hap4	less_1%_difference	equal_lengths
Soltu.DM.09G010500.Hap4	Soltu.DM.09G010500.1.Hap4	Synt_id_48957	1hap1_1hap2_1hap3_1hap4_s	Soltu.DM.09G010500.1.Hap1,Soltu.DM.09G010500.1.Hap2,Soltu.DM.09G010500.1.Hap3,Soltu.DM.09G010500.1.Hap4	hap4	less_1%_difference	2G
Soltu.DM.09G010510.Hap4	Soltu.DM.09G010510.1.Hap4	Synt_id_48958	1hap1_1hap2_1hap3_1hap4_s	Soltu.DM.09G010510.1.Hap1,Soltu.DM.09G010510.1.Hap2,Soltu.DM.09G010510.1.Hap3,Soltu.DM.09G010510.1.Hap4	hap4	less_1%_difference	equal_lengths
Soltu.DM.09G010520.Hap4	Soltu.DM.09G010520.1.Hap4	Synt_id_48959	1hap1_1hap2_1hap3_1hap4_s	Soltu.DM.09G010520.1.Hap1,Soltu.DM.09G010520.1.Hap2,Soltu.DM.09G010520.1.Hap3,Soltu.DM.09G010520.1.Hap4	hap4	less_1%_difference	equal_lengths
Sotub09g015950.Hap4	Sotub09g015950.1.1.Hap4	Synt_id_48960	1hap1_1hap2_1hap3_1hap4_s	Sotub09g015950.1.1.Hap1,Sotub09g015950.1.1.Hap2,Sotub09g015950.1.1.Hap3,Sotub09g015950.1.1.Hap4	hap4	less_1%_difference	equal_lengths
PGSC0003DMG400030250.Hap4	PGSC0003DMT400077759.Hap4	Synt_id_48964	0hap1_0hap2_0hap3_1hap4_s	nan,nan,nan,PGSC0003DMT400077759.Hap4	hap4
PGSC0003DMG400039430.Hap4	PGSC0003DMT400089859.Hap4	Synt_id_48966	2hap1_0hap2_1hap3_1hap4_no_s	PGSC0003DMT400089859.Hap1,PGSC0003DMT400085392.Hap1,nan,PGSC0003DMT400089859.Hap3,PGSC0003DMT400089859.Hap4	hap4
Soltu.DM.09G010540.Hap4	Soltu.DM.09G010540.1.Hap4	Synt_id_48969	1hap1_0hap2_1hap3_1hap4_s	Soltu.DM.09G010540.1.Hap1,nan,Soltu.DM.09G010540.1.Hap3,Soltu.DM.09G010540.1.Hap4	hap4
Soltu.DM.09G010550.Hap4	Soltu.DM.09G010550.1.Hap4	Synt_id_48970	1hap1_1hap2_1hap3_1hap4_s	Soltu.DM.09G010550.1.Hap1,Soltu.DM.09G010550.1.Hap2,Soltu.DM.09G010550.1.Hap3,Soltu.DM.09G010550.1.Hap4	hap4	more_20%_difference	2G
Soltu.DM.09G010560.Hap4	Soltu.DM.09G010560.1.Hap4	Synt_id_48971	1hap1_1hap2_1hap3_1hap4_s	Soltu.DM.09G010560.1.Hap1,Soltu.DM.09G010560.4.Hap2,Soltu.DM.09G010560.4.Hap3,Soltu.DM.09G010560.1.Hap4	hap4	more_1%_difference	2G
Sotub09g015920.Hap4	Sotub09g015920.1.1.Hap4	Synt_id_48973	1hap1_1hap2_1hap3_1hap4_s	Sotub09g015920.1.1.Hap1,Sotub09g015920.1.1.Hap2,Sotub09g015920.1.1.Hap3,Sotub09g015920.1.1.Hap4	hap4	less_1%_difference	equal_lengths
Soltu.DM.09G010570.Hap4	Soltu.DM.09G010570.1.Hap4	Synt_id_48974	1hap1_1hap2_1hap3_1hap4_s	Soltu.DM.09G010570.1.Hap1,Soltu.DM.09G010570.1.Hap2,Soltu.DM.09G010570.1.Hap3,Soltu.DM.09G010570.1.Hap4	hap4	less_1%_difference	equal_lengths
Soltu.DM.09G010580.Hap4	Soltu.DM.09G010580.1.Hap4	Synt_id_48975	0hap1_0hap2_1hap3_1hap4_s	nan,nan,Soltu.DM.09G010580.1.Hap3,Soltu.DM.09G010580.1.Hap4	hap4
PGSC0003DMG400001507.Hap4	PGSC0003DMT400003803.Hap4	Synt_id_48977	0hap1_0hap2_1hap3_2hap4_no_s	nan,nan,PGSC0003DMT400003803.Hap3,PGSC0003DMT400003803.Hap4,Sotub03g012530.1.1.Hap4	hap4
Soltu.DM.09G010590.Hap4	Soltu.DM.09G010590.1.Hap4	Synt_id_48978	1hap1_1hap2_1hap3_1hap4_s	Soltu.DM.09G010590.1.Hap1,Soltu.DM.09G010590.1.Hap2,Soltu.DM.09G010590.1.Hap3,Soltu.DM.09G010590.1.Hap4	hap4	more_1%_difference	1G
Soltu.DM.09G010600.Hap4	Soltu.DM.09G010600.1.Hap4	Synt_id_48979	1hap1_1hap2_1hap3_1hap4_s	Soltu.DM.09G010600.1.Hap1,Soltu.DM.09G010600.1.Hap2,Soltu.DM.09G010600.1.Hap3,Soltu.DM.09G010600.1.Hap4	hap4	less_1%_difference	equal_lengths
PGSC0003DMG400030270.Hap4	PGSC0003DMT400077817.Hap4	Synt_id_48980	1hap1_1hap2_1hap3_1hap4_s	PGSC0003DMT400077817.Hap1,PGSC0003DMT400077817.Hap2,PGSC0003DMT400077817.Hap3,PGSC0003DMT400077817.Hap4	hap4	more_1%_difference	1G
Soltu.DM.09G010620.Hap4	Soltu.DM.09G010620.1.Hap4	Synt_id_48981	1hap1_1hap2_1hap3_1hap4_s	Soltu.DM.09G010620.1.Hap1,Soltu.DM.09G010620.1.Hap2,Soltu.DM.09G010620.1.Hap3,Soltu.DM.09G010620.1.Hap4	hap4	more_10%_difference	2G
Soltu.DM.09G010630.Hap4	Soltu.DM.09G010630.1.Hap4	Synt_id_48982	1hap1_1hap2_1hap3_1hap4_s	Soltu.DM.09G010630.1.Hap1,Soltu.DM.09G010630.1.Hap2,Soltu.DM.09G010630.1.Hap3,Soltu.DM.09G010630.1.Hap4	hap4	more_20%_difference	3G
Soltu.DM.09G010610.Hap4	Soltu.DM.09G010610.1.Hap4	Synt_id_48984	1hap1_2hap2_1hap3_1hap4_no_s	Soltu.DM.09G010610.1.Hap1,Soltu.DM.09G010650.1.Hap2,Soltu.DM.09G010610.1.Hap2,Soltu.DM.09G010610.1.Hap3,Soltu.DM.09G010610.1.Hap4	hap4
Soltu.DM.09G010650.Hap4	Soltu.DM.09G010650.1.Hap4	Synt_id_48985	2hap1_0hap2_1hap3_1hap4_s	Soltu.DM.09G009980.1.Hap1,Soltu.DM.09G010650.1.Hap1,nan,Soltu.DM.09G010650.1.Hap3,Soltu.DM.09G010650.1.Hap4	hap4
PGSC0003DMG400045004.Hap4	PGSC0003DMT400095433.Hap4	Synt_id_48986	1hap1_1hap2_1hap3_1hap4_s	PGSC0003DMT400095433.Hap1,PGSC0003DMT400095433.Hap2,PGSC0003DMT400095433.Hap3,PGSC0003DMT400095433.Hap4	hap4	more_20%_difference	3G
Sotub09g015840.Hap4	Sotub09g015840.1.1.Hap4	Synt_id_48988	1hap1_1hap2_1hap3_1hap4_s	Sotub09g015840.1.1.Hap1,Sotub09g015840.1.1.Hap2,Sotub09g015840.1.1.Hap3,Sotub09g015840.1.1.Hap4	hap4	less_1%_difference	equal_lengths
PGSC0003DMG400035397.Hap4	PGSC0003DMT400085826.Hap4	Synt_id_48989	1hap1_1hap2_1hap3_1hap4_s	PGSC0003DMT400085826.Hap1,PGSC0003DMT400085826.Hap2,PGSC0003DMT400085826.Hap3,PGSC0003DMT400085826.Hap4	hap4	less_1%_difference	equal_lengths
Soltu.DM.09G010680.Hap4	Soltu.DM.09G010680.1.Hap4	Synt_id_48991	1hap1_1hap2_1hap3_1hap4_s	Soltu.DM.09G010680.1.Hap1,Soltu.DM.09G010680.1.Hap2,Soltu.DM.09G010680.1.Hap3,Soltu.DM.09G010680.1.Hap4	hap4	less_1%_difference	equal_lengths
Soltu.DM.09G010690.Hap4	Soltu.DM.09G010690.1.Hap4	Synt_id_48993	1hap1_1hap2_1hap3_1hap4_s	Soltu.DM.09G010690.1.Hap1,Soltu.DM.09G010690.1.Hap2,Soltu.DM.09G010690.1.Hap3,Soltu.DM.09G010690.1.Hap4	hap4	less_1%_difference	equal_lengths
Soltu.DM.09G010700.Hap4	Soltu.DM.09G010700.1.Hap4	Synt_id_48994	1hap1_1hap2_1hap3_1hap4_s	Soltu.DM.09G010700.1.Hap1,Soltu.DM.09G010700.1.Hap2,Soltu.DM.09G010700.1.Hap3,Soltu.DM.09G010700.1.Hap4	hap4	less_1%_difference	equal_lengths
Soltu.DM.09G010710.Hap4	Soltu.DM.09G010710.2.Hap4	Synt_id_48995	1hap1_1hap2_1hap3_1hap4_s	Soltu.DM.09G010710.2.Hap1,Soltu.DM.09G010710.2.Hap2,Soltu.DM.09G010710.2.Hap3,Soltu.DM.09G010710.2.Hap4	hap4	less_1%_difference	equal_lengths
Soltu.DM.09G010720.Hap4	Soltu.DM.09G010720.1.Hap4	Synt_id_48996	1hap1_1hap2_1hap3_1hap4_s	Soltu.DM.09G010720.1.Hap1,Soltu.DM.09G010720.1.Hap2,Soltu.DM.09G010720.1.Hap3,Soltu.DM.09G010720.1.Hap4	hap4	less_1%_difference	equal_lengths
PGSC0003DMG400040433.Hap4	PGSC0003DMT400090862.Hap4	Synt_id_48997	0hap1_1hap2_1hap3_1hap4_s	nan,PGSC0003DMT400090862.Hap2,PGSC0003DMT400090862.Hap3,PGSC0003DMT400090862.Hap4	hap4
Soltu.DM.09G010730.Hap4	Soltu.DM.09G010730.1.Hap4	Synt_id_48998	1hap1_1hap2_1hap3_1hap4_s	Soltu.DM.09G010730.1.Hap1,Soltu.DM.09G010730.1.Hap2,Soltu.DM.09G010730.1.Hap3,Soltu.DM.09G010730.1.Hap4	hap4	less_1%_difference	2G
PGSC0003DMG400046607.Hap4	PGSC0003DMT400097036.Hap4	Synt_id_49000	0hap1_1hap2_1hap3_1hap4_s	nan,PGSC0003DMT400097036.Hap2,PGSC0003DMT400097036.Hap3,PGSC0003DMT400097036.Hap4	hap4
PGSC0003DMG400044184.Hap4	PGSC0003DMT400094613.Hap4	Synt_id_49002	0hap1_0hap2_0hap3_1hap4_s	nan,nan,nan,PGSC0003DMT400094613.Hap4	hap4
Soltu.DM.09G009240.Hap4	Soltu.DM.09G009240.1.Hap4	Synt_id_49003	0hap1_0hap2_1hap3_1hap4_s	nan,nan,Soltu.DM.09G009240.1.Hap3,Soltu.DM.09G009240.1.Hap4	hap4
PGSC0003DMG400041154.Hap4	PGSC0003DMT400091583.Hap4	Synt_id_49004	0hap1_1hap2_1hap3_1hap4_s	nan,PGSC0003DMT400091583.Hap2,PGSC0003DMT400091583.Hap3,PGSC0003DMT400091583.Hap4	hap4
PGSC0003DMG400045712.Hap4	PGSC0003DMT400096141.Hap4	Synt_id_49005	1hap1_1hap2_1hap3_1hap4_s	PGSC0003DMT400096141.Hap1,PGSC0003DMT400096141.Hap2,PGSC0003DMT400096141.Hap3,PGSC0003DMT400096141.Hap4	hap4	less_1%_difference	3G
Soltu.DM.09G010750.Hap4	Soltu.DM.09G010750.1.Hap4	Synt_id_49007	1hap1_1hap2_1hap3_1hap4_s	Soltu.DM.09G010750.1.Hap1,Soltu.DM.09G010750.1.Hap2,Soltu.DM.09G010750.1.Hap3,Soltu.DM.09G010750.1.Hap4	hap4	less_1%_difference	equal_lengths
PGSC0003DMG400034849.Hap4	PGSC0003DMT400085278.Hap4	Synt_id_49008	1hap1_1hap2_1hap3_1hap4_s	PGSC0003DMT400085278.Hap1,PGSC0003DMT400085278.Hap2,PGSC0003DMT400085278.Hap3,PGSC0003DMT400085278.Hap4	hap4	less_1%_difference	equal_lengths
PGSC0003DMG400047282.Hap4	PGSC0003DMT400097711.Hap4	Synt_id_49009	1hap1_1hap2_1hap3_1hap4_s	PGSC0003DMT400097711.Hap1,PGSC0003DMT400097711.Hap2,PGSC0003DMT400097711.Hap3,PGSC0003DMT400097711.Hap4	hap4	more_20%_difference	3G
PGSC0003DMG400035376.Hap4	PGSC0003DMT400085805.Hap4	Synt_id_49011	1hap1_1hap2_1hap3_1hap4_s	PGSC0003DMT400085805.Hap1,PGSC0003DMT400085805.Hap2,PGSC0003DMT400085805.Hap3,PGSC0003DMT400085805.Hap4	hap4	less_1%_difference	equal_lengths
PGSC0003DMG400041778.Hap4	PGSC0003DMT400092207.Hap4	Synt_id_49012	1hap1_1hap2_1hap3_1hap4_s	PGSC0003DMT400092207.Hap1,PGSC0003DMT400092207.Hap2,PGSC0003DMT400092207.Hap3,PGSC0003DMT400092207.Hap4	hap4	less_1%_difference	equal_lengths
PGSC0003DMG400038883.Hap4	PGSC0003DMT400089312.Hap4	Synt_id_49013	1hap1_1hap2_1hap3_2hap4_no_s	PGSC0003DMT400089312.Hap1,PGSC0003DMT400089312.Hap2,PGSC0003DMT400089312.Hap3,PGSC0003DMT400089312.Hap4,PGSC0003DMT400097725.Hap4	hap4
PGSC0003DMG400044827.Hap4	PGSC0003DMT400095256.Hap4	Synt_id_49014	1hap1_1hap2_1hap3_1hap4_no_s	PGSC0003DMT400095256.Hap1,PGSC0003DMT400095256.Hap2,PGSC0003DMT400095256.Hap3,PGSC0003DMT400095256.Hap4	hap4
Soltu.DM.09G010760.Hap4	Soltu.DM.09G010760.1.Hap4	Synt_id_49015	1hap1_1hap2_1hap3_1hap4_s	Soltu.DM.09G010760.1.Hap1,Soltu.DM.09G010760.1.Hap2,Soltu.DM.09G010760.1.Hap3,Soltu.DM.09G010760.1.Hap4	hap4	more_20%_difference	3G
Soltu.DM.09G010770.Hap4	Soltu.DM.09G010770.1.Hap4	Synt_id_49016	2hap1_2hap2_1hap3_1hap4_no_s	Soltu.DM.09G010770.1.Hap1,Soltu.DM.09G017200.1.Hap1,Soltu.DM.09G010770.1.Hap2,Soltu.DM.09G017200.1.Hap2,Soltu.DM.09G010770.1.Hap3,Soltu.DM.09G010770.1.Hap4	hap4
PGSC0003DMG400040929.Hap4	PGSC0003DMT400091358.Hap4	Synt_id_49018	1hap1_1hap2_1hap3_1hap4_s	PGSC0003DMT400091358.Hap1,PGSC0003DMT400091358.Hap2,PGSC0003DMT400091358.Hap3,PGSC0003DMT400091358.Hap4	hap4	less_1%_difference	2G
PGSC0003DMG400040256.Hap4	PGSC0003DMT400090685.Hap4	Synt_id_49020	1hap1_1hap2_1hap3_1hap4_s	PGSC0003DMT400090685.Hap1,PGSC0003DMT400090685.Hap2,PGSC0003DMT400090685.Hap3,PGSC0003DMT400090685.Hap4	hap4	more_20%_difference	3G
PGSC0003DMG400046072.Hap4	PGSC0003DMT400096501.Hap4	Synt_id_49025	1hap1_1hap2_1hap3_1hap4_no_s	PGSC0003DMT400096501.Hap1,PGSC0003DMT400096501.Hap2,PGSC0003DMT400096501.Hap3,PGSC0003DMT400096501.Hap4	hap4
PGSC0003DMG400041340.Hap4	PGSC0003DMT400091769.Hap4	Synt_id_49026	1hap1_1hap2_0hap3_2hap4_no_s	PGSC0003DMT400085979.Hap1,PGSC0003DMT400085979.Hap2,nan,PGSC0003DMT400085979.Hap4,PGSC0003DMT400091769.Hap4	hap4
Soltu.DM.09G010810.Hap4	Soltu.DM.09G010810.1.Hap4	Synt_id_49028	1hap1_2hap2_1hap3_1hap4_no_s	Soltu.DM.09G010810.1.Hap1,Soltu.DM.09G010780.1.Hap2,Soltu.DM.09G010810.1.Hap2,Soltu.DM.09G010810.1.Hap3,Soltu.DM.09G010810.1.Hap4	hap4
Soltu.DM.09G010790.Hap4	Soltu.DM.09G010790.1.Hap4	Synt_id_49029	0hap1_1hap2_1hap3_1hap4_s	nan,Soltu.DM.09G010790.1.Hap2,Soltu.DM.09G010790.1.Hap3,Soltu.DM.09G010790.1.Hap4	hap4
PGSC0003DMG400044553.Hap4	PGSC0003DMT400094982.Hap4	Synt_id_49030	0hap1_0hap2_1hap3_1hap4_s	nan,nan,PGSC0003DMT400094982.Hap3,PGSC0003DMT400094982.Hap4	hap4
PGSC0003DMG400046182.Hap4	PGSC0003DMT400096611.Hap4	Synt_id_49031	0hap1_1hap2_0hap3_1hap4_no_s	nan,PGSC0003DMT400094982.Hap2,nan,PGSC0003DMT400096611.Hap4	hap4
Sotub09g015720.Hap4	Sotub09g015720.1.1.Hap4	Synt_id_49032	2hap1_1hap2_1hap3_1hap4_no_s	Sotub09g015720.1.1.Hap1,Soltu.DM.09G010790.1.Hap1,Sotub09g015720.1.1.Hap2,Sotub09g015720.1.1.Hap3,Sotub09g015720.1.1.Hap4	hap4
Soltu.DM.09G010800.Hap4	Soltu.DM.09G010800.1.Hap4	Synt_id_49033	0hap1_1hap2_1hap3_1hap4_s	nan,Soltu.DM.09G010800.1.Hap2,Soltu.DM.09G010800.1.Hap3,Soltu.DM.09G010800.1.Hap4	hap4
PGSC0003DMG400043556.Hap4	PGSC0003DMT400093985.Hap4	Synt_id_49034	1hap1_1hap2_1hap3_1hap4_no_s	PGSC0003DMT400093985.Hap1,PGSC0003DMT400093985.Hap2,PGSC0003DMT400093985.Hap3,PGSC0003DMT400093985.Hap4	hap4
PGSC0003DMG400043685.Hap4	PGSC0003DMT400094114.Hap4	Synt_id_49035	1hap1_1hap2_1hap3_1hap4_s	PGSC0003DMT400094114.Hap1,PGSC0003DMT400094114.Hap2,PGSC0003DMT400094114.Hap3,PGSC0003DMT400094114.Hap4	hap4	less_1%_difference	equal_lengths
PGSC0003DMG400041000.Hap4	PGSC0003DMT400091429.Hap4	Synt_id_49036	0hap1_0hap2_0hap3_1hap4_s	nan,nan,nan,PGSC0003DMT400091429.Hap4	hap4
PGSC0003DMG400043083.Hap4	PGSC0003DMT400093512.Hap4	Synt_id_49039	0hap1_0hap2_1hap3_1hap4_s	nan,nan,PGSC0003DMT400093512.Hap3,PGSC0003DMT400093512.Hap4	hap4
Soltu.DM.09G010880.Hap4	Soltu.DM.09G010880.1.Hap4	Synt_id_49042	1hap1_1hap2_1hap3_1hap4_s	Soltu.DM.09G010880.1.Hap1,Soltu.DM.09G010880.1.Hap2,Soltu.DM.09G010880.1.Hap3,Soltu.DM.09G010880.1.Hap4	hap4	less_1%_difference	equal_lengths
Soltu.DM.09G010890.Hap4	Soltu.DM.09G010890.1.Hap4	Synt_id_49043	1hap1_1hap2_1hap3_1hap4_s	Soltu.DM.09G010890.1.Hap1,Soltu.DM.09G010890.1.Hap2,Soltu.DM.09G010890.1.Hap3,Soltu.DM.09G010890.1.Hap4	hap4	less_1%_difference	1G
PGSC0003DMG400036240.Hap4	PGSC0003DMT400086669.Hap4	Synt_id_49045	1hap1_1hap2_1hap3_1hap4_s	PGSC0003DMT400086669.Hap1,PGSC0003DMT400086669.Hap2,PGSC0003DMT400086669.Hap3,PGSC0003DMT400086669.Hap4	hap4	less_1%_difference	equal_lengths
Soltu.DM.09G010900.Hap4	Soltu.DM.09G010900.1.Hap4	Synt_id_49046	1hap1_0hap2_1hap3_1hap4_s	Soltu.DM.09G010900.1.Hap1,nan,Soltu.DM.09G010900.1.Hap3,Soltu.DM.09G010900.1.Hap4	hap4
Sotub09g015660.Hap4	Sotub09g015660.1.1.Hap4	Synt_id_49048	1hap1_1hap2_1hap3_1hap4_s	Sotub09g015660.1.1.Hap1,Sotub09g015660.1.1.Hap2,Sotub09g015660.1.1.Hap3,Sotub09g015660.1.1.Hap4	hap4	less_1%_difference	equal_lengths
PGSC0003DMG400035133.Hap4	PGSC0003DMT400085562.Hap4	Synt_id_49050	1hap1_1hap2_1hap3_1hap4_s	PGSC0003DMT400085562.Hap1,PGSC0003DMT400085562.Hap2,PGSC0003DMT400085562.Hap3,PGSC0003DMT400085562.Hap4	hap4	less_1%_difference	equal_lengths
Soltu.DM.09G010910.Hap4	Soltu.DM.09G010910.1.Hap4	Synt_id_49051	1hap1_1hap2_1hap3_1hap4_s	Soltu.DM.09G010910.1.Hap1,Soltu.DM.09G010910.1.Hap2,Soltu.DM.09G010910.1.Hap3,Soltu.DM.09G010910.1.Hap4	hap4	less_1%_difference	equal_lengths
