## Supplementary Tables S1-S18 for "Haplotype-resolved long-read transcriptomics uncovers allele-specific heat stress induction and a nucleus-targeted chaperone isoform in potato" (part 70 of 99)

### Sheet: S7_synteny_classification (continued)
Supplemental Table S7: Synteny classification of genes. Genes of the haplotype-resolved Désirée annotation classified by synteny category and copy number per haplotype.
PGSC0003DMG400042166.Hap4	PGSC0003DMT400092595.Hap4	Synt_id_49052	1hap1_1hap2_1hap3_1hap4_s	PGSC0003DMT400092595.Hap1,PGSC0003DMT400092595.Hap2,PGSC0003DMT400092595.Hap3,PGSC0003DMT400092595.Hap4	hap4	less_1%_difference	equal_lengths
PGSC0003DMG400041634.Hap4	PGSC0003DMT400092063.Hap4	Synt_id_49053	0hap1_0hap2_1hap3_1hap4_s	nan,nan,PGSC0003DMT400092063.Hap3,PGSC0003DMT400092063.Hap4	hap4
Soltu.DM.09G022020.Hap4	Soltu.DM.09G022020.1.Hap4	Synt_id_49054	0hap1_0hap2_1hap3_1hap4_s	nan,nan,Soltu.DM.09G022020.1.Hap3,Soltu.DM.09G022020.1.Hap4	hap4
PGSC0003DMG400036228.Hap4	PGSC0003DMT400086657.Hap4	Synt_id_49056	0hap1_0hap2_1hap3_1hap4_s	nan,nan,PGSC0003DMT400086657.Hap3,PGSC0003DMT400086657.Hap4	hap4
PGSC0003DMG400039845.Hap4	PGSC0003DMT400090274.Hap4	Synt_id_49057	1hap1_1hap2_1hap3_1hap4_no_s	PGSC0003DMT400090274.Hap1,PGSC0003DMT400090274.Hap2,PGSC0003DMT400090274.Hap3,PGSC0003DMT400090274.Hap4	hap4
Soltu.DM.09G010960.Hap4	Soltu.DM.09G010960.1.Hap4	Synt_id_49059	1hap1_1hap2_1hap3_1hap4_s	Soltu.DM.09G010960.1.Hap1,Soltu.DM.09G010960.1.Hap2,Soltu.DM.09G010960.1.Hap3,Soltu.DM.09G010960.1.Hap4	hap4	less_1%_difference	equal_lengths
PGSC0003DMG400045499.Hap4	PGSC0003DMT400095928.Hap4	Synt_id_49060	1hap1_1hap2_1hap3_1hap4_s	PGSC0003DMT400095928.Hap1,PGSC0003DMT400095928.Hap2,PGSC0003DMT400095928.Hap3,PGSC0003DMT400095928.Hap4	hap4	more_1%_difference	1G
PGSC0003DMG400042806.Hap4	PGSC0003DMT400093235.Hap4	Synt_id_49061	1hap1_1hap2_1hap3_3hap4_no_s	PGSC0003DMT400093235.Hap1,PGSC0003DMT400093235.Hap2,PGSC0003DMT400093235.Hap3,PGSC0003DMT400093235.Hap4,PGSC0003DMT400095071.Hap4,PGSC0003DMT400088805.Hap4	hap4
PGSC0003DMG400040714.Hap4	PGSC0003DMT400091143.Hap4	Synt_id_49062	1hap1_1hap2_1hap3_1hap4_s	PGSC0003DMT400091143.Hap1,PGSC0003DMT400091143.Hap2,PGSC0003DMT400091143.Hap3,PGSC0003DMT400091143.Hap4	hap4	less_1%_difference	equal_lengths
PGSC0003DMG400045826.Hap4	PGSC0003DMT400096255.Hap4	Synt_id_49063	0hap1_0hap2_1hap3_1hap4_s	nan,nan,PGSC0003DMT400096255.Hap3,PGSC0003DMT400096255.Hap4	hap4
Sotub09g014530.Hap4	Sotub09g014530.1.1.Hap4	Synt_id_49064	1hap1_1hap2_1hap3_1hap4_s	Sotub09g014530.1.1.Hap1,Sotub09g014530.1.1.Hap2,Sotub09g014530.1.1.Hap3,Sotub09g014530.1.1.Hap4	hap4	less_1%_difference	equal_lengths
Soltu.DM.09G016400.Hap4	Soltu.DM.09G016400.1.Hap4	Synt_id_49065	1hap1_1hap2_1hap3_1hap4_s	Soltu.DM.09G016400.1.Hap1,Soltu.DM.09G016400.1.Hap2,Soltu.DM.09G016400.1.Hap3,Soltu.DM.09G016400.1.Hap4	hap4	more_1%_difference	1G
PGSC0003DMG400040299.Hap4	PGSC0003DMT400090728.Hap4	Synt_id_49066	1hap1_1hap2_1hap3_1hap4_s	PGSC0003DMT400090728.Hap1,PGSC0003DMT400090728.Hap2,PGSC0003DMT400090728.Hap3,PGSC0003DMT400090728.Hap4	hap4	more_10%_difference	2G
Sotub09g014520.Hap4	Sotub09g014520.1.1.Hap4	Synt_id_49067	1hap1_1hap2_1hap3_1hap4_s	Sotub09g014520.1.1.Hap1,Sotub09g014520.1.1.Hap2,Sotub09g014520.1.1.Hap3,Sotub09g014520.1.1.Hap4	hap4	less_1%_difference	equal_lengths
Soltu.DM.09G010970.Hap4	Soltu.DM.09G010970.1.Hap4	Synt_id_49069	1hap1_1hap2_1hap3_1hap4_s	Soltu.DM.09G010970.1.Hap1,Soltu.DM.09G010970.1.Hap2,Soltu.DM.09G010970.1.Hap3,Soltu.DM.09G010970.1.Hap4	hap4	less_1%_difference	equal_lengths
Soltu.DM.09G010980.Hap4	Soltu.DM.09G010980.1.Hap4	Synt_id_49070	1hap1_1hap2_1hap3_1hap4_s	Soltu.DM.09G010980.1.Hap1,Soltu.DM.09G010980.1.Hap2,Soltu.DM.09G010980.1.Hap3,Soltu.DM.09G010980.1.Hap4	hap4	less_1%_difference	equal_lengths
Sotub09g014480.Hap4	Sotub09g014480.1.1.Hap4	Synt_id_49071	1hap1_1hap2_1hap3_1hap4_s	Sotub09g014480.1.1.Hap1,Sotub09g014480.1.1.Hap2,Sotub09g014480.1.1.Hap3,Sotub09g014480.1.1.Hap4	hap4	less_1%_difference	equal_lengths
Sotub09g014460.Hap4	Sotub09g014460.1.1.Hap4	Synt_id_49077	1hap1_1hap2_1hap3_2hap4_no_s	Sotub09g014460.1.1.Hap1,Sotub09g014460.1.1.Hap2,Sotub09g014460.1.1.Hap3,Sotub09g014460.1.1.Hap4,Sotub09g015300.1.1.Hap4	hap4
Sotub09g015300.Hap4	Sotub09g015300.1.1.Hap4	Synt_id_49077	1hap1_1hap2_1hap3_2hap4_no_s	Sotub09g014460.1.1.Hap1,Sotub09g014460.1.1.Hap2,Sotub09g014460.1.1.Hap3,Sotub09g014460.1.1.Hap4,Sotub09g015300.1.1.Hap4	hap4
Soltu.DM.09G010990.Hap4	Soltu.DM.09G010990.1.Hap4	Synt_id_49078	1hap1_1hap2_1hap3_1hap4_s	Soltu.DM.09G010990.1.Hap1,Soltu.DM.09G010990.1.Hap2,Soltu.DM.09G010990.1.Hap3,Soltu.DM.09G010990.1.Hap4	hap4	less_1%_difference	equal_lengths
Sotub09g014450.Hap4	Sotub09g014450.1.1.Hap4	Synt_id_49079	1hap1_1hap2_1hap3_1hap4_s	Sotub09g014450.1.1.Hap1,Sotub09g014450.1.1.Hap2,Sotub09g014450.1.1.Hap3,Sotub09g014450.1.1.Hap4	hap4	less_1%_difference	equal_lengths
Sotub09g014380.Hap4	Sotub09g014380.1.1.Hap4	Synt_id_49081	0hap1_1hap2_1hap3_1hap4_no_s	nan,Soltu.DM.12G005960.1.Hap2,Soltu.DM.12G005970.1.Hap3,Sotub09g014380.1.1.Hap4	hap4
Soltu.DM.09G011000.Hap4	Soltu.DM.09G011000.1.Hap4	Synt_id_49082	1hap1_1hap2_1hap3_1hap4_s	Soltu.DM.09G011000.1.Hap1,Soltu.DM.09G011000.1.Hap2,Soltu.DM.09G011000.1.Hap3,Soltu.DM.09G011000.1.Hap4	hap4	less_1%_difference	equal_lengths
Soltu.DM.09G012080.Hap4	Soltu.DM.09G012080.1.Hap4	Synt_id_49085	1hap1_1hap2_1hap3_1hap4_s	Soltu.DM.09G011010.1.Hap1,Soltu.DM.09G011010.1.Hap2,Soltu.DM.09G012080.1.Hap3,Soltu.DM.09G012080.1.Hap4	hap4	more_20%_difference	1G
Soltu.DM.09G011020.Hap4	Soltu.DM.09G011020.1.Hap4	Synt_id_49086	1hap1_1hap2_1hap3_1hap4_s	Soltu.DM.09G011020.1.Hap1,Soltu.DM.09G011020.1.Hap2,Soltu.DM.09G011020.1.Hap3,Soltu.DM.09G011020.1.Hap4	hap4	more_1%_difference	2G
PGSC0003DMG400037180.Hap4	PGSC0003DMT400087609.Hap4	Synt_id_49087	1hap1_1hap2_1hap3_1hap4_s	PGSC0003DMT400087609.Hap1,PGSC0003DMT400087609.Hap2,PGSC0003DMT400087609.Hap3,PGSC0003DMT400087609.Hap4	hap4	less_1%_difference	equal_lengths
Soltu.DM.09G011030.Hap4	Soltu.DM.09G011030.1.Hap4	Synt_id_49088	1hap1_1hap2_1hap3_1hap4_s	Soltu.DM.09G011030.1.Hap1,Soltu.DM.09G011030.1.Hap2,Soltu.DM.09G011030.1.Hap3,Soltu.DM.09G011030.1.Hap4	hap4	less_1%_difference	equal_lengths
Soltu.DM.09G011040.Hap4	Soltu.DM.09G011040.1.Hap4	Synt_id_49090	1hap1_1hap2_1hap3_1hap4_s	Soltu.DM.09G011040.1.Hap1,Soltu.DM.09G011040.1.Hap2,Soltu.DM.09G011040.1.Hap3,Soltu.DM.09G011040.1.Hap4	hap4	less_1%_difference	equal_lengths
PGSC0003DMG400030020.Hap4	PGSC0003DMT400077188.Hap4	Synt_id_49092	1hap1_0hap2_1hap3_1hap4_s	PGSC0003DMT400077188.Hap1,nan,PGSC0003DMT400077188.Hap3,PGSC0003DMT400077188.Hap4	hap4
Sotub09g014400.Hap4	Sotub09g014400.1.1.Hap4	Synt_id_49093	1hap1_1hap2_1hap3_1hap4_s	Sotub09g014400.1.1.Hap1,Sotub09g014400.1.1.Hap2,Sotub09g014400.1.1.Hap3,Sotub09g014400.1.1.Hap4	hap4	less_1%_difference	equal_lengths
PGSC0003DMG400037196.Hap4	PGSC0003DMT400087625.Hap4	Synt_id_49095	1hap1_1hap2_1hap3_1hap4_s	PGSC0003DMT400087625.Hap1,PGSC0003DMT400087625.Hap2,PGSC0003DMT400087625.Hap3,PGSC0003DMT400087625.Hap4	hap4	less_1%_difference	1G
Sotub09g014390.Hap4	Sotub09g014390.1.1.Hap4	Synt_id_49096	1hap1_1hap2_1hap3_1hap4_s	Sotub09g014390.1.1.Hap1,Sotub09g014390.1.1.Hap2,Sotub09g014390.1.1.Hap3,Sotub09g014390.1.1.Hap4	hap4	less_1%_difference	equal_lengths
Soltu.DM.09G011050.Hap4	Soltu.DM.09G011050.1.Hap4	Synt_id_49097	1hap1_1hap2_1hap3_1hap4_s	Soltu.DM.09G011050.1.Hap1,Soltu.DM.09G011050.1.Hap2,Soltu.DM.09G011050.1.Hap3,Soltu.DM.09G011050.1.Hap4	hap4	more_1%_difference	1G
PGSC0003DMG400039273.Hap4	PGSC0003DMT400089702.Hap4	Synt_id_49098	1hap1_1hap2_1hap3_1hap4_s	PGSC0003DMT400089702.Hap1,PGSC0003DMT400089702.Hap2,PGSC0003DMT400089702.Hap3,PGSC0003DMT400089702.Hap4	hap4	less_1%_difference	1G
Soltu.DM.10G017800.Hap4	Soltu.DM.10G017800.1.Hap4	Synt_id_49099	0hap1_0hap2_1hap3_1hap4_no_s	nan,nan,PGSC0003DMT400085026.Hap3,Soltu.DM.10G017800.1.Hap4	hap4
PGSC0003DMG400044167.Hap4	PGSC0003DMT400094596.Hap4	Synt_id_49102	1hap1_0hap2_0hap3_1hap4_no_s	PGSC0003DMT400094596.Hap1,nan,nan,PGSC0003DMT400094596.Hap4	hap4
Sotub09g014430.Hap4	Sotub09g014430.1.1.Hap4	Synt_id_49103	0hap1_0hap2_1hap3_1hap4_s	nan,nan,Sotub09g014430.1.1.Hap3,Sotub09g014430.1.1.Hap4	hap4
Soltu.DM.09G011010.Hap4	Soltu.DM.09G011010.1.Hap4	Synt_id_49104	0hap1_0hap2_1hap3_1hap4_s	nan,nan,Soltu.DM.09G011010.1.Hap3,Soltu.DM.09G011010.1.Hap4	hap4
PGSC0003DMG400043582.Hap4	PGSC0003DMT400094011.Hap4	Synt_id_49105	1hap1_1hap2_1hap3_1hap4_no_s	PGSC0003DMT400094011.Hap1,PGSC0003DMT400094011.Hap2,PGSC0003DMT400094011.Hap3,PGSC0003DMT400094011.Hap4	hap4
PGSC0003DMG400037478.Hap4	PGSC0003DMT400087907.Hap4	Synt_id_49106	1hap1_0hap2_1hap3_1hap4_no_s	PGSC0003DMT400087907.Hap1,nan,PGSC0003DMT400085276.Hap3,PGSC0003DMT400087907.Hap4	hap4
PGSC0003DMG400045440.Hap4	PGSC0003DMT400095869.Hap4	Synt_id_49108	0hap1_0hap2_1hap3_1hap4_no_s	nan,nan,PGSC0003DMT400095869.Hap3,PGSC0003DMT400095869.Hap4	hap4
Soltu.DM.09G011060.Hap4	Soltu.DM.09G011060.1.Hap4	Synt_id_49109	1hap1_1hap2_1hap3_1hap4_s	Soltu.DM.09G011060.1.Hap1,Soltu.DM.09G011060.1.Hap2,Soltu.DM.09G011060.1.Hap3,Soltu.DM.09G011060.1.Hap4	hap4	more_5%_difference	4G
Soltu.DM.09G011070.Hap4	Soltu.DM.09G011070.1.Hap4	Synt_id_49110	0hap1_1hap2_1hap3_1hap4_s	nan,Soltu.DM.09G011070.1.Hap2,Soltu.DM.09G011070.1.Hap3,Soltu.DM.09G011070.1.Hap4	hap4
Soltu.DM.09G012020.Hap4	Soltu.DM.09G012020.1.Hap4	Synt_id_49111	1hap1_0hap2_0hap3_1hap4_s	Soltu.DM.09G011070.1.Hap1,nan,nan,Soltu.DM.09G012020.1.Hap4	hap4
PGSC0003DMG400034666.Hap4	PGSC0003DMT400085095.Hap4	Synt_id_49112	1hap1_1hap2_1hap3_1hap4_s	PGSC0003DMT400085095.Hap1,PGSC0003DMT400085095.Hap2,PGSC0003DMT400085095.Hap3,PGSC0003DMT400085095.Hap4	hap4	more_1%_difference	2G
PGSC0003DMG400045191.Hap4	PGSC0003DMT400095620.Hap4	Synt_id_49113	1hap1_0hap2_1hap3_1hap4_s	PGSC0003DMT400095620.Hap1,nan,PGSC0003DMT400095620.Hap3,PGSC0003DMT400095620.Hap4	hap4
PGSC0003DMG400040054.Hap4	PGSC0003DMT400090483.Hap4	Synt_id_49115	1hap1_1hap2_1hap3_1hap4_s	PGSC0003DMT400090483.Hap1,PGSC0003DMT400090483.Hap2,PGSC0003DMT400090483.Hap3,PGSC0003DMT400090483.Hap4	hap4	more_5%_difference	2G
PGSC0003DMG400046734.Hap4	PGSC0003DMT400097163.Hap4	Synt_id_49116	1hap1_0hap2_1hap3_1hap4_s	PGSC0003DMT400097163.Hap1,nan,PGSC0003DMT400097163.Hap3,PGSC0003DMT400097163.Hap4	hap4
Soltu.DM.11G012120.Hap4	Soltu.DM.11G012120.1.Hap4	Synt_id_49117	0hap1_0hap2_0hap3_1hap4_s	nan,nan,nan,Soltu.DM.11G012120.1.Hap4	hap4
Soltu.DM.11G012110.Hap4	Soltu.DM.11G012110.1.Hap4	Synt_id_49118	1hap1_0hap2_0hap3_1hap4_no_s	Soltu.DM.11G012110.1.Hap1,nan,nan,Soltu.DM.11G012110.1.Hap4	hap4
Soltu.DM.09G011080.Hap4	Soltu.DM.09G011080.1.Hap4	Synt_id_49119	1hap1_1hap2_1hap3_1hap4_s	Soltu.DM.09G011080.1.Hap1,Soltu.DM.09G011080.1.Hap2,Soltu.DM.09G011080.1.Hap3,Soltu.DM.09G011080.1.Hap4	hap4	more_5%_difference	2G
PGSC0003DMG400036601.Hap4	PGSC0003DMT400087030.Hap4	Synt_id_49121	1hap1_1hap2_1hap3_1hap4_no_s	PGSC0003DMT400087030.Hap1,PGSC0003DMT400087030.Hap2,PGSC0003DMT400087030.Hap3,PGSC0003DMT400087030.Hap4	hap4
Soltu.DM.09G011090.Hap4	Soltu.DM.09G011090.1.Hap4	Synt_id_49126	0hap1_0hap2_0hap3_1hap4_s	nan,nan,nan,Soltu.DM.09G011090.1.Hap4	hap4
Soltu.DM.09G011100.Hap4	Soltu.DM.09G011100.1.Hap4	Synt_id_49129	1hap1_1hap2_1hap3_1hap4_s	Soltu.DM.09G011100.1.Hap1,Soltu.DM.09G011100.1.Hap2,Soltu.DM.09G011100.1.Hap3,Soltu.DM.09G011100.1.Hap4	hap4	less_1%_difference	equal_lengths
PGSC0003DMG400041597.Hap4	PGSC0003DMT400092026.Hap4	Synt_id_49130	1hap1_1hap2_1hap3_1hap4_s	PGSC0003DMT400092026.Hap1,PGSC0003DMT400092026.Hap2,PGSC0003DMT400092026.Hap3,PGSC0003DMT400092026.Hap4	hap4	less_1%_difference	equal_lengths
Soltu.DM.09G011110.Hap4	Soltu.DM.09G011110.3.Hap4	Synt_id_49132	1hap1_1hap2_1hap3_1hap4_s	Soltu.DM.09G011110.1.Hap1,Soltu.DM.09G011110.1.Hap2,Soltu.DM.09G011110.3.Hap3,Soltu.DM.09G011110.3.Hap4	hap4	less_1%_difference	equal_lengths
Soltu.DM.09G011120.Hap4	Soltu.DM.09G011120.1.Hap4	Synt_id_49133	1hap1_1hap2_1hap3_1hap4_s	Soltu.DM.09G011120.1.Hap1,Soltu.DM.09G011120.1.Hap2,Soltu.DM.09G011120.1.Hap3,Soltu.DM.09G011120.1.Hap4	hap4	less_1%_difference	equal_lengths
Sotub09g014350.Hap4	Sotub09g014350.1.1.Hap4	Synt_id_49135	0hap1_0hap2_1hap3_1hap4_s	nan,nan,Sotub09g014350.1.1.Hap3,Sotub09g014350.1.1.Hap4	hap4
Soltu.DM.09G011130.Hap4	Soltu.DM.09G011130.1.Hap4	Synt_id_49136	1hap1_1hap2_1hap3_1hap4_s	Soltu.DM.09G011130.1.Hap1,Soltu.DM.09G011130.1.Hap2,Soltu.DM.09G011130.1.Hap3,Soltu.DM.09G011130.1.Hap4	hap4	less_1%_difference	equal_lengths
PGSC0003DMG400045942.Hap4	PGSC0003DMT400096371.Hap4	Synt_id_49138	1hap1_1hap2_1hap3_1hap4_s	PGSC0003DMT400096371.Hap1,PGSC0003DMT400096371.Hap2,PGSC0003DMT400096371.Hap3,PGSC0003DMT400096371.Hap4	hap4	less_1%_difference	1G
Soltu.DM.09G013470.Hap4	Soltu.DM.09G013470.2.Hap4	Synt_id_49139	1hap1_1hap2_1hap3_1hap4_s	Soltu.DM.09G013470.2.Hap1,Soltu.DM.09G013470.2.Hap2,Soltu.DM.09G013470.2.Hap3,Soltu.DM.09G013470.2.Hap4	hap4	more_1%_difference	1G
PGSC0003DMG400044798.Hap4	PGSC0003DMT400095227.Hap4	Synt_id_49141	0hap1_0hap2_1hap3_1hap4_s	nan,nan,PGSC0003DMT400095227.Hap3,PGSC0003DMT400095227.Hap4	hap4
Soltu.DM.09G011140.Hap4	Soltu.DM.09G011140.1.Hap4	Synt_id_49142	1hap1_1hap2_1hap3_1hap4_s	Soltu.DM.09G011140.1.Hap1,Soltu.DM.09G011140.1.Hap2,Soltu.DM.09G011140.1.Hap3,Soltu.DM.09G011140.1.Hap4	hap4	less_1%_difference	1G
PGSC0003DMG400041579.Hap4	PGSC0003DMT400092008.Hap4	Synt_id_49149	1hap1_1hap2_1hap3_1hap4_s	PGSC0003DMT400092008.Hap1,PGSC0003DMT400092008.Hap2,PGSC0003DMT400092008.Hap3,PGSC0003DMT400092008.Hap4	hap4	less_1%_difference	2G
PGSC0003DMG400039093.Hap4	PGSC0003DMT400089522.Hap4	Synt_id_49151	1hap1_1hap2_1hap3_1hap4_s	PGSC0003DMT400089522.Hap1,PGSC0003DMT400089522.Hap2,PGSC0003DMT400089522.Hap3,PGSC0003DMT400089522.Hap4	hap4	more_1%_difference	1G
Soltu.DM.07G024650.Hap4	Soltu.DM.07G024650.1.Hap4	Synt_id_49152	0hap1_1hap2_0hap3_1hap4_no_s	nan,Soltu.DM.07G024650.1.Hap2,nan,Soltu.DM.07G024650.1.Hap4	hap4
Soltu.DM.07G024660.Hap4	Soltu.DM.07G024660.1.Hap4	Synt_id_49153	1hap1_1hap2_1hap3_1hap4_no_s	Soltu.DM.07G024660.1.Hap1,Soltu.DM.07G024660.1.Hap2,Soltu.DM.07G024660.1.Hap3,Soltu.DM.07G024660.1.Hap4	hap4
Sotub09g014290.Hap4	Sotub09g014290.1.1.Hap4	Synt_id_49154	0hap1_1hap2_1hap3_1hap4_s	nan,Sotub09g014290.1.1.Hap2,Sotub09g014290.1.1.Hap3,Sotub09g014290.1.1.Hap4	hap4
Sotub09g014280.Hap4	Sotub09g014280.1.1.Hap4	Synt_id_49155	0hap1_1hap2_1hap3_1hap4_s	nan,Sotub09g014280.1.1.Hap2,Sotub09g014280.1.1.Hap3,Sotub09g014280.1.1.Hap4	hap4
Sotub09g014260.Hap4	Sotub09g014260.1.1.Hap4	Synt_id_49158	1hap1_1hap2_1hap3_1hap4_s	Sotub09g014260.1.1.Hap1,Sotub09g014260.1.1.Hap2,Sotub09g014260.1.1.Hap3,Sotub09g014260.1.1.Hap4	hap4	less_1%_difference	equal_lengths
PGSC0003DMG400044476.Hap4	PGSC0003DMT400094905.Hap4	Synt_id_49159	1hap1_1hap2_1hap3_1hap4_s	PGSC0003DMT400094905.Hap1,PGSC0003DMT400094905.Hap2,PGSC0003DMT400094905.Hap3,PGSC0003DMT400094905.Hap4	hap4	less_1%_difference	equal_lengths
PGSC0003DMG400045945.Hap4	PGSC0003DMT400096374.Hap4	Synt_id_49160	1hap1_1hap2_1hap3_1hap4_s	PGSC0003DMT400096374.Hap1,PGSC0003DMT400096374.Hap2,PGSC0003DMT400096374.Hap3,PGSC0003DMT400096374.Hap4	hap4	less_1%_difference	equal_lengths
Soltu.DM.09G011180.Hap4	Soltu.DM.09G011180.1.Hap4	Synt_id_49161	1hap1_1hap2_1hap3_1hap4_s	Soltu.DM.09G011180.1.Hap1,Soltu.DM.09G011180.1.Hap2,Soltu.DM.09G011180.1.Hap3,Soltu.DM.09G011180.1.Hap4	hap4	more_1%_difference	3G
PGSC0003DMG400042043.Hap4	PGSC0003DMT400092472.Hap4	Synt_id_49162	1hap1_1hap2_1hap3_1hap4_s	PGSC0003DMT400092472.Hap1,PGSC0003DMT400092472.Hap2,PGSC0003DMT400092472.Hap3,PGSC0003DMT400092472.Hap4	hap4	more_1%_difference	2G
Soltu.DM.09G011190.Hap4	Soltu.DM.09G011190.1.Hap4	Synt_id_49163	1hap1_1hap2_1hap3_1hap4_s	Soltu.DM.09G011190.1.Hap1,Soltu.DM.09G011190.1.Hap2,Soltu.DM.09G011190.1.Hap3,Soltu.DM.09G011190.1.Hap4	hap4	less_1%_difference	equal_lengths
Sotub05g017100.Hap4	Sotub05g017100.1.1.Hap4	Synt_id_49164	1hap1_1hap2_1hap3_1hap4_s	Sotub05g017100.1.1.Hap1,Sotub05g017100.1.1.Hap2,Sotub05g017100.1.1.Hap3,Sotub05g017100.1.1.Hap4	hap4	less_1%_difference	equal_lengths
PGSC0003DMG400039331.Hap4	PGSC0003DMT400089760.Hap4	Synt_id_49167	0hap1_1hap2_1hap3_1hap4_s	nan,PGSC0003DMT400089760.Hap2,PGSC0003DMT400089760.Hap3,PGSC0003DMT400089760.Hap4	hap4
Soltu.DM.09G011200.Hap4	Soltu.DM.09G011200.1.Hap4	Synt_id_49168	1hap1_1hap2_1hap3_1hap4_s	Soltu.DM.09G011200.1.Hap1,Soltu.DM.09G011200.1.Hap2,Soltu.DM.09G011200.1.Hap3,Soltu.DM.09G011200.1.Hap4	hap4	less_1%_difference	equal_lengths
Soltu.DM.09G011210.Hap4	Soltu.DM.09G011210.1.Hap4	Synt_id_49169	1hap1_1hap2_1hap3_1hap4_s	Soltu.DM.09G011210.1.Hap1,Soltu.DM.09G011210.1.Hap2,Soltu.DM.09G011210.1.Hap3,Soltu.DM.09G011210.1.Hap4	hap4	less_1%_difference	equal_lengths
Soltu.DM.09G011220.Hap4	Soltu.DM.09G011220.1.Hap4	Synt_id_49170	1hap1_1hap2_1hap3_1hap4_s	Soltu.DM.09G011220.1.Hap1,Soltu.DM.09G011220.1.Hap2,Soltu.DM.09G011220.1.Hap3,Soltu.DM.09G011220.1.Hap4	hap4	less_1%_difference	equal_lengths
PGSC0003DMG400043749.Hap4	PGSC0003DMT400094178.Hap4	Synt_id_49171	1hap1_1hap2_1hap3_1hap4_s	PGSC0003DMT400094178.Hap1,PGSC0003DMT400094178.Hap2,PGSC0003DMT400094178.Hap3,PGSC0003DMT400094178.Hap4	hap4	less_1%_difference	equal_lengths
Soltu.DM.09G011230.Hap4	Soltu.DM.09G011230.1.Hap4	Synt_id_49172	1hap1_1hap2_1hap3_1hap4_s	Soltu.DM.09G011230.1.Hap1,Soltu.DM.09G011230.1.Hap2,Soltu.DM.09G011230.1.Hap3,Soltu.DM.09G011230.1.Hap4	hap4	less_1%_difference	equal_lengths
PGSC0003DMG400046569.Hap4	PGSC0003DMT400096998.Hap4	Synt_id_49173	1hap1_1hap2_1hap3_1hap4_s	PGSC0003DMT400096998.Hap1,PGSC0003DMT400096998.Hap2,PGSC0003DMT400096998.Hap3,PGSC0003DMT400096998.Hap4	hap4	more_20%_difference	3G
Soltu.DM.09G011240.Hap4	Soltu.DM.09G011240.1.Hap4	Synt_id_49174	1hap1_1hap2_1hap3_1hap4_s	Soltu.DM.09G011240.1.Hap1,Soltu.DM.09G011240.1.Hap2,Soltu.DM.09G011240.1.Hap3,Soltu.DM.09G011240.1.Hap4	hap4	less_1%_difference	1G
PGSC0003DMG400035005.Hap4	PGSC0003DMT400085434.Hap4	Synt_id_49175	1hap1_1hap2_1hap3_1hap4_s	PGSC0003DMT400085434.Hap1,PGSC0003DMT400085434.Hap2,PGSC0003DMT400085434.Hap3,PGSC0003DMT400085434.Hap4	hap4	less_1%_difference	equal_lengths
PGSC0003DMG400043024.Hap4	PGSC0003DMT400093453.Hap4	Synt_id_49176	1hap1_1hap2_1hap3_1hap4_s	PGSC0003DMT400093453.Hap1,PGSC0003DMT400093453.Hap2,PGSC0003DMT400093453.Hap3,PGSC0003DMT400093453.Hap4	hap4	less_1%_difference	1G
PGSC0003DMG400045278.Hap4	PGSC0003DMT400095707.Hap4	Synt_id_49177	1hap1_1hap2_1hap3_1hap4_no_s	PGSC0003DMT400093512.Hap1,PGSC0003DMT400093512.Hap2,PGSC0003DMT400095707.Hap3,PGSC0003DMT400095707.Hap4	hap4
PGSC0003DMG400042354.Hap4	PGSC0003DMT400092783.Hap4	Synt_id_49178	1hap1_1hap2_1hap3_2hap4_no_s	PGSC0003DMT400092783.Hap1,PGSC0003DMT400092783.Hap2,PGSC0003DMT400092783.Hap3,PGSC0003DMT400092783.Hap4,PGSC0003DMT400043829.Hap4	hap4
Soltu.DM.09G011250.Hap4	Soltu.DM.09G011250.1.Hap4	Synt_id_49179	2hap1_2hap2_2hap3_2hap4_no_s	Soltu.DM.09G011250.1.Hap1,PGSC0003DMT400088238.Hap1,Soltu.DM.09G011250.1.Hap2,PGSC0003DMT400088238.Hap2,Soltu.DM.09G011250.1.Hap3,PGSC0003DMT400088238.Hap3,Soltu.DM.09G011250.1.Hap4,PGSC0003DMT400088238.Hap4	hap4
PGSC0003DMG400037809.Hap4	PGSC0003DMT400088238.Hap4	Synt_id_49179	2hap1_2hap2_2hap3_2hap4_no_s	Soltu.DM.09G011250.1.Hap1,PGSC0003DMT400088238.Hap1,Soltu.DM.09G011250.1.Hap2,PGSC0003DMT400088238.Hap2,Soltu.DM.09G011250.1.Hap3,PGSC0003DMT400088238.Hap3,Soltu.DM.09G011250.1.Hap4,PGSC0003DMT400088238.Hap4	hap4
PGSC0003DMG400045869.Hap4	PGSC0003DMT400096298.Hap4	Synt_id_49181	1hap1_1hap2_1hap3_1hap4_s	PGSC0003DMT400096298.Hap1,PGSC0003DMT400096298.Hap2,PGSC0003DMT400096298.Hap3,PGSC0003DMT400096298.Hap4	hap4	less_1%_difference	equal_lengths
PGSC0003DMG400037828.Hap4	PGSC0003DMT400088257.Hap4	Synt_id_49182	1hap1_1hap2_1hap3_1hap4_s	PGSC0003DMT400088257.Hap1,PGSC0003DMT400088257.Hap2,PGSC0003DMT400088257.Hap3,PGSC0003DMT400088257.Hap4	hap4	more_20%_difference	1G
PGSC0003DMG400041260.Hap4	PGSC0003DMT400091689.Hap4	Synt_id_49183	1hap1_1hap2_1hap3_1hap4_s	PGSC0003DMT400091689.Hap1,PGSC0003DMT400091689.Hap2,PGSC0003DMT400091689.Hap3,PGSC0003DMT400091689.Hap4	hap4	more_20%_difference	3G
PGSC0003DMG400043635.Hap4	PGSC0003DMT400094064.Hap4	Synt_id_49184	1hap1_1hap2_1hap3_1hap4_s	PGSC0003DMT400094064.Hap1,PGSC0003DMT400094064.Hap2,PGSC0003DMT400094064.Hap3,PGSC0003DMT400094064.Hap4	hap4	more_10%_difference	2G
PGSC0003DMG400038516.Hap4	PGSC0003DMT400088945.Hap4	Synt_id_49185	1hap1_1hap2_1hap3_1hap4_s	PGSC0003DMT400088945.Hap1,PGSC0003DMT400088945.Hap2,PGSC0003DMT400088945.Hap3,PGSC0003DMT400088945.Hap4	hap4	less_1%_difference	equal_lengths
PGSC0003DMG400037993.Hap4	PGSC0003DMT400088422.Hap4	Synt_id_49187	1hap1_1hap2_1hap3_1hap4_s	PGSC0003DMT400088422.Hap1,PGSC0003DMT400088422.Hap2,PGSC0003DMT400088422.Hap3,PGSC0003DMT400088422.Hap4	hap4	more_20%_difference	2G
PGSC0003DMG400036867.Hap4	PGSC0003DMT400087296.Hap4	Synt_id_49188	1hap1_1hap2_1hap3_1hap4_s	PGSC0003DMT400087296.Hap1,PGSC0003DMT400087296.Hap2,PGSC0003DMT400087296.Hap3,PGSC0003DMT400087296.Hap4	hap4	less_1%_difference	1G
Soltu.DM.09G011260.Hap4	Soltu.DM.09G011260.1.Hap4	Synt_id_49189	1hap1_2hap2_1hap3_1hap4_s	Soltu.DM.09G011260.1.Hap1,PGSC0003DMT400056551.Hap2,Soltu.DM.09G011260.1.Hap2,Soltu.DM.09G011260.1.Hap3,Soltu.DM.09G011260.1.Hap4	hap4
Soltu.DM.09G011270.Hap4	Soltu.DM.09G011270.2.Hap4	Synt_id_49190	1hap1_1hap2_1hap3_1hap4_s	Soltu.DM.09G011270.2.Hap1,Soltu.DM.09G011270.2.Hap2,Soltu.DM.09G011270.2.Hap3,Soltu.DM.09G011270.2.Hap4	hap4	less_1%_difference	equal_lengths
Soltu.DM.09G011280.Hap4	Soltu.DM.09G011280.4.Hap4	Synt_id_49191	1hap1_1hap2_1hap3_1hap4_s	Soltu.DM.09G011280.5.Hap1,Soltu.DM.09G011280.2.Hap2,Soltu.DM.09G011280.2.Hap3,Soltu.DM.09G011280.4.Hap4	hap4	less_1%_difference	equal_lengths
PGSC0003DMG400004049.Hap4	PGSC0003DMT400010371.Hap4	Synt_id_49192	1hap1_1hap2_1hap3_1hap4_s	PGSC0003DMT400010371.Hap1,PGSC0003DMT400010371.Hap2,PGSC0003DMT400010371.Hap3,PGSC0003DMT400010371.Hap4	hap4	less_1%_difference	equal_lengths
PGSC0003DMG400036610.Hap4	PGSC0003DMT400087039.Hap4	Synt_id_49194	1hap1_1hap2_1hap3_1hap4_no_s	PGSC0003DMT400087039.Hap1,PGSC0003DMT400087039.Hap2,PGSC0003DMT400087039.Hap3,PGSC0003DMT400087039.Hap4	hap4
PGSC0003DMG400034426.Hap4	PGSC0003DMT400084855.Hap4	Synt_id_49195	1hap1_1hap2_1hap3_1hap4_no_s	PGSC0003DMT400084855.Hap1,PGSC0003DMT400084855.Hap2,PGSC0003DMT400084855.Hap3,PGSC0003DMT400084855.Hap4	hap4
Soltu.DM.09G011290.Hap4	Soltu.DM.09G011290.2.Hap4	Synt_id_49196	1hap1_1hap2_1hap3_1hap4_no_s	Soltu.DM.09G011290.2.Hap1,Soltu.DM.09G011290.2.Hap2,Soltu.DM.09G011290.2.Hap3,Soltu.DM.09G011290.2.Hap4	hap4
PGSC0003DMG400038548.Hap4	PGSC0003DMT400088977.Hap4	Synt_id_49197	1hap1_1hap2_1hap3_1hap4_no_s	PGSC0003DMT400088977.Hap1,PGSC0003DMT400088977.Hap2,PGSC0003DMT400088977.Hap3,PGSC0003DMT400088977.Hap4	hap4
Soltu.DM.09G011300.Hap4	Soltu.DM.09G011300.1.Hap4	Synt_id_49198	1hap1_1hap2_1hap3_1hap4_no_s	Soltu.DM.09G011300.1.Hap1,Soltu.DM.09G011300.1.Hap2,Soltu.DM.09G011300.1.Hap3,Soltu.DM.09G011300.1.Hap4	hap4
PGSC0003DMG400035285.Hap4	PGSC0003DMT400085714.Hap4	Synt_id_49199	1hap1_1hap2_1hap3_1hap4_no_s	PGSC0003DMT400085714.Hap1,PGSC0003DMT400085714.Hap2,PGSC0003DMT400085714.Hap3,PGSC0003DMT400085714.Hap4	hap4
PGSC0003DMG400037410.Hap4	PGSC0003DMT400087839.Hap4	Synt_id_49201	1hap1_1hap2_1hap3_1hap4_s	PGSC0003DMT400087839.Hap1,PGSC0003DMT400087839.Hap2,PGSC0003DMT400087839.Hap3,PGSC0003DMT400087839.Hap4	hap4	less_1%_difference	equal_lengths
Sotub09g014190.Hap4	Sotub09g014190.1.1.Hap4	Synt_id_49202	1hap1_1hap2_1hap3_1hap4_s	Sotub09g014190.1.1.Hap1,Sotub09g014190.1.1.Hap2,Sotub09g014190.1.1.Hap3,Sotub09g014190.1.1.Hap4	hap4	less_1%_difference	equal_lengths
PGSC0003DMG400039623.Hap4	PGSC0003DMT400090052.Hap4	Synt_id_49204	0hap1_0hap2_1hap3_1hap4_s	nan,nan,PGSC0003DMT400090052.Hap3,PGSC0003DMT400090052.Hap4	hap4
Soltu.DM.09G011310.Hap4	Soltu.DM.09G011310.1.Hap4	Synt_id_49205	1hap1_1hap2_1hap3_1hap4_s	Soltu.DM.09G011310.1.Hap1,Soltu.DM.09G011310.1.Hap2,Soltu.DM.09G011310.1.Hap3,Soltu.DM.09G011310.1.Hap4	hap4	less_1%_difference	equal_lengths
PGSC0003DMG400041214.Hap4	PGSC0003DMT400091643.Hap4	Synt_id_49206	1hap1_1hap2_1hap3_1hap4_no_s	PGSC0003DMT400091643.Hap1,PGSC0003DMT400091643.Hap2,PGSC0003DMT400091643.Hap3,PGSC0003DMT400091643.Hap4	hap4
PGSC0003DMG400046803.Hap4	PGSC0003DMT400097232.Hap4	Synt_id_49207	1hap1_1hap2_1hap3_1hap4_s	PGSC0003DMT400097232.Hap1,PGSC0003DMT400097232.Hap2,PGSC0003DMT400097232.Hap3,PGSC0003DMT400097232.Hap4	hap4	less_1%_difference	1G
PGSC0003DMG400044484.Hap4	PGSC0003DMT400094913.Hap4	Synt_id_49208	1hap1_1hap2_1hap3_1hap4_s	PGSC0003DMT400094913.Hap1,PGSC0003DMT400094913.Hap2,PGSC0003DMT400094913.Hap3,PGSC0003DMT400094913.Hap4	hap4	less_1%_difference	equal_lengths
PGSC0003DMG400040491.Hap4	PGSC0003DMT400090920.Hap4	Synt_id_49211	1hap1_1hap2_1hap3_1hap4_s	PGSC0003DMT400090920.Hap1,PGSC0003DMT400090920.Hap2,PGSC0003DMT400090920.Hap3,PGSC0003DMT400090920.Hap4	hap4	less_1%_difference	equal_lengths
PGSC0003DMG400043843.Hap4	PGSC0003DMT400094272.Hap4	Synt_id_49212	1hap1_1hap2_1hap3_1hap4_s	PGSC0003DMT400094272.Hap1,PGSC0003DMT400094272.Hap2,PGSC0003DMT400094272.Hap3,PGSC0003DMT400094272.Hap4	hap4	less_1%_difference	equal_lengths
PGSC0003DMG400038667.Hap4	PGSC0003DMT400089096.Hap4	Synt_id_49213	1hap1_1hap2_1hap3_1hap4_s	PGSC0003DMT400089096.Hap1,PGSC0003DMT400089096.Hap2,PGSC0003DMT400089096.Hap3,PGSC0003DMT400089096.Hap4	hap4	less_1%_difference	equal_lengths
PGSC0003DMG400004045.Hap4	PGSC0003DMT400010361.Hap4	Synt_id_49214	1hap1_1hap2_1hap3_1hap4_s	PGSC0003DMT400010361.Hap1,PGSC0003DMT400010361.Hap2,PGSC0003DMT400010361.Hap3,PGSC0003DMT400010361.Hap4	hap4	less_1%_difference	equal_lengths
PGSC0003DMG400041600.Hap4	PGSC0003DMT400092029.Hap4	Synt_id_49215	1hap1_1hap2_1hap3_1hap4_s	PGSC0003DMT400092029.Hap1,PGSC0003DMT400092029.Hap2,PGSC0003DMT400092029.Hap3,PGSC0003DMT400092029.Hap4	hap4	less_1%_difference	equal_lengths
Sotub09g014170.Hap4	Sotub09g014170.1.1.Hap4	Synt_id_49216	1hap1_1hap2_1hap3_1hap4_s	Sotub09g014170.1.1.Hap1,Sotub09g014170.1.1.Hap2,Sotub09g014170.1.1.Hap3,Sotub09g014170.1.1.Hap4	hap4	less_1%_difference	equal_lengths
Soltu.DM.09G011320.Hap4	Soltu.DM.09G011320.1.Hap4	Synt_id_49217	1hap1_1hap2_1hap3_1hap4_s	Soltu.DM.09G011320.1.Hap1,Soltu.DM.09G011320.1.Hap2,Soltu.DM.09G011320.1.Hap3,Soltu.DM.09G011320.1.Hap4	hap4	less_1%_difference	equal_lengths
Soltu.DM.09G011330.Hap4	Soltu.DM.09G011330.1.Hap4	Synt_id_49218	1hap1_1hap2_1hap3_1hap4_s	Soltu.DM.09G011330.1.Hap1,Soltu.DM.09G011330.1.Hap2,Soltu.DM.09G011330.1.Hap3,Soltu.DM.09G011330.1.Hap4	hap4	less_1%_difference	equal_lengths
PGSC0003DMG400042144.Hap4	PGSC0003DMT400092573.Hap4	Synt_id_49219	1hap1_1hap2_1hap3_1hap4_s	PGSC0003DMT400092573.Hap1,PGSC0003DMT400092573.Hap2,PGSC0003DMT400092573.Hap3,PGSC0003DMT400092573.Hap4	hap4	less_1%_difference	equal_lengths
PGSC0003DMG400037560.Hap4	PGSC0003DMT400087989.Hap4	Synt_id_49220	1hap1_1hap2_1hap3_1hap4_s	PGSC0003DMT400087989.Hap1,PGSC0003DMT400087989.Hap2,PGSC0003DMT400087989.Hap3,PGSC0003DMT400087989.Hap4	hap4	more_20%_difference	1G
PGSC0003DMG400037674.Hap4	PGSC0003DMT400088103.Hap4	Synt_id_49221	1hap1_1hap2_1hap3_1hap4_s	PGSC0003DMT400088103.Hap1,PGSC0003DMT400088103.Hap2,PGSC0003DMT400088103.Hap3,PGSC0003DMT400088103.Hap4	hap4	less_1%_difference	1G
Soltu.DM.09G015560.Hap4	Soltu.DM.09G015560.1.Hap4	Synt_id_49222	1hap1_1hap2_1hap3_1hap4_no_s	Soltu.DM.09G015560.1.Hap1,Soltu.DM.09G015560.1.Hap2,Soltu.DM.09G015560.1.Hap3,Soltu.DM.09G015560.1.Hap4	hap4
PGSC0003DMG400004046.Hap4	PGSC0003DMT400010363.Hap4	Synt_id_49223	1hap1_1hap2_1hap3_1hap4_s	PGSC0003DMT400010363.Hap1,PGSC0003DMT400010363.Hap2,PGSC0003DMT400010363.Hap3,PGSC0003DMT400010363.Hap4	hap4	less_1%_difference	equal_lengths
PGSC0003DMG400044786.Hap4	PGSC0003DMT400095215.Hap4	Synt_id_49226	1hap1_1hap2_1hap3_1hap4_s	PGSC0003DMT400095215.Hap1,PGSC0003DMT400095215.Hap2,PGSC0003DMT400095215.Hap3,PGSC0003DMT400095215.Hap4	hap4	less_1%_difference	equal_lengths
Soltu.DM.06G012930.Hap4	Soltu.DM.06G012930.1.Hap4	Synt_id_49228	0hap1_0hap2_1hap3_1hap4_s	nan,nan,Soltu.DM.06G012930.1.Hap3,Soltu.DM.06G012930.1.Hap4	hap4
PGSC0003DMG400039773.Hap4	PGSC0003DMT400090202.Hap4	Synt_id_49229	0hap1_1hap2_1hap3_1hap4_s	nan,PGSC0003DMT400090202.Hap2,PGSC0003DMT400090202.Hap3,PGSC0003DMT400090202.Hap4	hap4
PGSC0003DMG400040056.Hap4	PGSC0003DMT400090485.Hap4	Synt_id_49230	1hap1_1hap2_1hap3_1hap4_s	PGSC0003DMT400090485.Hap1,PGSC0003DMT400090485.Hap2,PGSC0003DMT400090485.Hap3,PGSC0003DMT400090485.Hap4	hap4	less_1%_difference	equal_lengths
Soltu.DM.09G011360.Hap4	Soltu.DM.09G011360.1.Hap4	Synt_id_49231	1hap1_1hap2_1hap3_1hap4_s	Soltu.DM.09G011360.1.Hap1,Soltu.DM.09G011360.1.Hap2,Soltu.DM.09G011360.1.Hap3,Soltu.DM.09G011360.1.Hap4	hap4	less_1%_difference	equal_lengths
PGSC0003DMG400035688.Hap4	PGSC0003DMT400086117.Hap4	Synt_id_49232	1hap1_1hap2_1hap3_1hap4_no_s	PGSC0003DMT400086117.Hap1,PGSC0003DMT400086117.Hap2,PGSC0003DMT400086117.Hap3,PGSC0003DMT400086117.Hap4	hap4
PGSC0003DMG400037741.Hap4	PGSC0003DMT400088170.Hap4	Synt_id_49234	0hap1_1hap2_1hap3_1hap4_no_s	nan,PGSC0003DMT400088170.Hap2,PGSC0003DMT400088170.Hap3,PGSC0003DMT400088170.Hap4	hap4
PGSC0003DMG400035033.Hap4	PGSC0003DMT400085462.Hap4	Synt_id_49235	1hap1_1hap2_1hap3_1hap4_s	PGSC0003DMT400085462.Hap1,PGSC0003DMT400085462.Hap2,PGSC0003DMT400085462.Hap3,PGSC0003DMT400085462.Hap4	hap4	less_1%_difference	equal_lengths
PGSC0003DMG400038619.Hap4	PGSC0003DMT400089048.Hap4	Synt_id_49236	1hap1_1hap2_1hap3_1hap4_s	PGSC0003DMT400089048.Hap1,PGSC0003DMT400089048.Hap2,PGSC0003DMT400089048.Hap3,PGSC0003DMT400089048.Hap4	hap4	less_1%_difference	3G
PGSC0003DMG400046648.Hap4	PGSC0003DMT400097077.Hap4	Synt_id_49237	1hap1_1hap2_1hap3_1hap4_s	PGSC0003DMT400097077.Hap1,PGSC0003DMT400097077.Hap2,PGSC0003DMT400097077.Hap3,PGSC0003DMT400097077.Hap4	hap4	less_1%_difference	equal_lengths
Sotub09g014150.Hap4	Sotub09g014150.1.1.Hap4	Synt_id_49238	1hap1_1hap2_1hap3_1hap4_s	Sotub09g014150.1.1.Hap1,Sotub09g014150.1.1.Hap2,Sotub09g014150.1.1.Hap3,Sotub09g014150.1.1.Hap4	hap4	more_20%_difference	2G
Sotub04g016570.Hap4	Sotub04g016570.1.1.Hap4	Synt_id_49239	1hap1_0hap2_1hap3_1hap4_s	Sotub04g016570.1.1.Hap1,nan,Sotub04g016570.1.1.Hap3,Sotub04g016570.1.1.Hap4	hap4
PGSC0003DMG400046983.Hap4	PGSC0003DMT400097412.Hap4	Synt_id_49242	1hap1_1hap2_1hap3_1hap4_s	PGSC0003DMT400097412.Hap1,PGSC0003DMT400097412.Hap2,PGSC0003DMT400097412.Hap3,PGSC0003DMT400097412.Hap4	hap4	less_1%_difference	equal_lengths
PGSC0003DMG400035730.Hap4	PGSC0003DMT400086159.Hap4	Synt_id_49243	1hap1_1hap2_1hap3_1hap4_s	PGSC0003DMT400086159.Hap1,PGSC0003DMT400086159.Hap2,PGSC0003DMT400086159.Hap3,PGSC0003DMT400086159.Hap4	hap4	less_1%_difference	equal_lengths
PGSC0003DMG400042617.Hap4	PGSC0003DMT400093046.Hap4	Synt_id_49244	0hap1_1hap2_1hap3_1hap4_s	nan,PGSC0003DMT400093046.Hap2,PGSC0003DMT400093046.Hap3,PGSC0003DMT400093046.Hap4	hap4
Soltu.DM.09G011380.Hap4	Soltu.DM.09G011380.1.Hap4	Synt_id_49246	1hap1_1hap2_1hap3_1hap4_s	Soltu.DM.09G011380.1.Hap1,Soltu.DM.09G011380.1.Hap2,Soltu.DM.09G011380.1.Hap3,Soltu.DM.09G011380.1.Hap4	hap4	more_20%_difference	3G
PGSC0003DMG400038981.Hap4	PGSC0003DMT400089410.Hap4	Synt_id_49248	1hap1_1hap2_1hap3_1hap4_s	PGSC0003DMT400089410.Hap1,PGSC0003DMT400089410.Hap2,PGSC0003DMT400089410.Hap3,PGSC0003DMT400089410.Hap4	hap4	less_1%_difference	equal_lengths
Soltu.DM.09G011390.Hap4	Soltu.DM.09G011390.1.Hap4	Synt_id_49249	1hap1_2hap2_1hap3_1hap4_no_s	Soltu.DM.09G011390.1.Hap1,Soltu.DM.09G011390.1.Hap2,Sotub03g009790.1.1.Hap2,Soltu.DM.09G011390.1.Hap3,Soltu.DM.09G011390.1.Hap4	hap4
PGSC0003DMG400044247.Hap4	PGSC0003DMT400094676.Hap4	Synt_id_49250	2hap1_1hap2_1hap3_1hap4_no_s	PGSC0003DMT400094676.Hap1,PGSC0003DMT400091367.Hap1,PGSC0003DMT400094676.Hap2,PGSC0003DMT400094676.Hap3,PGSC0003DMT400094676.Hap4	hap4
PGSC0003DMG400042535.Hap4	PGSC0003DMT400092964.Hap4	Synt_id_49251	1hap1_1hap2_1hap3_1hap4_no_s	PGSC0003DMT400092964.Hap1,PGSC0003DMT400092964.Hap2,PGSC0003DMT400092964.Hap3,PGSC0003DMT400092964.Hap4	hap4
PGSC0003DMG400039786.Hap4	PGSC0003DMT400090215.Hap4	Synt_id_49252	1hap1_1hap2_1hap3_1hap4_s	PGSC0003DMT400090215.Hap1,PGSC0003DMT400090215.Hap2,PGSC0003DMT400090215.Hap3,PGSC0003DMT400090215.Hap4	hap4	less_1%_difference	equal_lengths
PGSC0003DMG401004173.Hap4	PGSC0003DMT400010699.Hap4	Synt_id_49254	2hap1_1hap2_1hap3_1hap4_no_s	PGSC0003DMT400010699.Hap1,Soltu.DM.10G007070.1.Hap1,PGSC0003DMT400010699.Hap2,PGSC0003DMT400010699.Hap3,PGSC0003DMT400010699.Hap4	hap4
PGSC0003DMG400004182.Hap4	PGSC0003DMT400010721.Hap4	Synt_id_49255	1hap1_1hap2_1hap3_1hap4_s	PGSC0003DMT400010721.Hap1,PGSC0003DMT400010721.Hap2,PGSC0003DMT400010721.Hap3,PGSC0003DMT400010721.Hap4	hap4	less_1%_difference	equal_lengths
PGSC0003DMG400036287.Hap4	PGSC0003DMT400086716.Hap4	Synt_id_49256	1hap1_1hap2_1hap3_1hap4_s	PGSC0003DMT400086716.Hap1,PGSC0003DMT400086716.Hap2,PGSC0003DMT400086716.Hap3,PGSC0003DMT400086716.Hap4	hap4	less_1%_difference	equal_lengths
PGSC0003DMG400004174.Hap4	PGSC0003DMT400010702.Hap4	Synt_id_49259	1hap1_1hap2_1hap3_1hap4_no_s	PGSC0003DMT400010702.Hap1,PGSC0003DMT400010702.Hap2,PGSC0003DMT400010702.Hap3,PGSC0003DMT400010702.Hap4	hap4
Soltu.DM.09G011430.Hap4	Soltu.DM.09G011430.1.Hap4	Synt_id_49260	1hap1_1hap2_1hap3_1hap4_s	Soltu.DM.09G011430.1.Hap1,Soltu.DM.09G011430.1.Hap2,Soltu.DM.09G011430.1.Hap3,Soltu.DM.09G011430.1.Hap4	hap4	less_1%_difference	equal_lengths
Soltu.DM.09G011440.Hap4	Soltu.DM.09G011440.1.Hap4	Synt_id_49262	0hap1_1hap2_1hap3_1hap4_s	nan,Soltu.DM.09G011440.1.Hap2,Soltu.DM.09G011440.1.Hap3,Soltu.DM.09G011440.1.Hap4	hap4
Soltu.DM.09G011450.Hap4	Soltu.DM.09G011450.1.Hap4	Synt_id_49263	1hap1_1hap2_1hap3_1hap4_s	Soltu.DM.09G011450.1.Hap1,Soltu.DM.09G011450.1.Hap2,Soltu.DM.09G011450.1.Hap3,Soltu.DM.09G011450.1.Hap4	hap4	less_1%_difference	1G
Soltu.DM.09G011460.Hap4	Soltu.DM.09G011460.1.Hap4	Synt_id_49264	1hap1_1hap2_1hap3_1hap4_s	Soltu.DM.09G011460.1.Hap1,Soltu.DM.09G011460.1.Hap2,Soltu.DM.09G011460.1.Hap3,Soltu.DM.09G011460.1.Hap4	hap4	less_1%_difference	equal_lengths
Soltu.DM.09G011470.Hap4	Soltu.DM.09G011470.1.Hap4	Synt_id_49265	1hap1_1hap2_1hap3_1hap4_s	Soltu.DM.09G011470.1.Hap1,Soltu.DM.09G011470.1.Hap2,Soltu.DM.09G011470.1.Hap3,Soltu.DM.09G011470.1.Hap4	hap4	less_1%_difference	equal_lengths
Soltu.DM.09G011480.Hap4	Soltu.DM.09G011480.1.Hap4	Synt_id_49266	1hap1_1hap2_1hap3_1hap4_s	Soltu.DM.09G011480.1.Hap1,Soltu.DM.09G011480.1.Hap2,Soltu.DM.09G011480.1.Hap3,Soltu.DM.09G011480.1.Hap4	hap4	less_1%_difference	equal_lengths
Soltu.DM.09G011490.Hap4	Soltu.DM.09G011490.1.Hap4	Synt_id_49267	1hap1_1hap2_1hap3_1hap4_s	Soltu.DM.09G011490.1.Hap1,Soltu.DM.09G011490.1.Hap2,Soltu.DM.09G011490.1.Hap3,Soltu.DM.09G011490.1.Hap4	hap4	less_1%_difference	equal_lengths
Soltu.DM.09G011500.Hap4	Soltu.DM.09G011500.1.Hap4	Synt_id_49269	1hap1_1hap2_1hap3_1hap4_s	Soltu.DM.09G011500.1.Hap1,Soltu.DM.09G011500.1.Hap2,Soltu.DM.09G011500.1.Hap3,Soltu.DM.09G011500.1.Hap4	hap4	less_1%_difference	equal_lengths
Soltu.DM.09G011510.Hap4	Soltu.DM.09G011510.1.Hap4	Synt_id_49270	1hap1_1hap2_1hap3_1hap4_s	Soltu.DM.09G011510.1.Hap1,Soltu.DM.09G011510.1.Hap2,Soltu.DM.09G011510.1.Hap3,Soltu.DM.09G011510.1.Hap4	hap4	more_20%_difference	1G
Soltu.DM.08G007950.Hap4	Soltu.DM.08G007950.1.Hap4	Synt_id_49271	1hap1_1hap2_0hap3_1hap4_no_s	Soltu.DM.09G011530.1.Hap1,Soltu.DM.09G011530.1.Hap2,nan,Soltu.DM.08G007950.1.Hap4	hap4
Soltu.DM.09G011550.Hap4	Soltu.DM.09G011550.1.Hap4	Synt_id_49272	1hap1_1hap2_1hap3_1hap4_s	Soltu.DM.09G011550.1.Hap1,Soltu.DM.09G011550.1.Hap2,Soltu.DM.09G011550.1.Hap3,Soltu.DM.09G011550.1.Hap4	hap4	less_1%_difference	equal_lengths
PGSC0003DMG400037358.Hap4	PGSC0003DMT400087787.Hap4	Synt_id_49273	1hap1_1hap2_1hap3_1hap4_s	PGSC0003DMT400087787.Hap1,PGSC0003DMT400087787.Hap2,PGSC0003DMT400087787.Hap3,PGSC0003DMT400087787.Hap4	hap4	less_1%_difference	equal_lengths
Soltu.DM.08G007830.Hap4	Soltu.DM.08G007830.1.Hap4	Synt_id_49275	1hap1_0hap2_0hap3_1hap4_s	Soltu.DM.08G007830.1.Hap1,nan,nan,Soltu.DM.08G007830.1.Hap4	hap4
Soltu.DM.08G007810.Hap4	Soltu.DM.08G007810.1.Hap4	Synt_id_49278	1hap1_0hap2_1hap3_1hap4_s	Soltu.DM.08G007810.1.Hap1,nan,Soltu.DM.08G007810.1.Hap3,Soltu.DM.08G007810.1.Hap4	hap4
Soltu.DM.09G011540.Hap4	Soltu.DM.09G011540.1.Hap4	Synt_id_49279	1hap1_1hap2_1hap3_1hap4_s	Soltu.DM.09G011540.1.Hap1,Soltu.DM.09G011540.1.Hap2,Soltu.DM.09G011540.1.Hap3,Soltu.DM.09G011540.1.Hap4	hap4	more_10%_difference	1G
Soltu.DM.02G000050.Hap4	Soltu.DM.02G000050.1.Hap4	Synt_id_49283	1hap1_1hap2_1hap3_1hap4_no_s	Soltu.DM.02G000050.1.Hap1,Soltu.DM.02G000050.1.Hap2,Soltu.DM.02G000050.1.Hap3,Soltu.DM.02G000050.1.Hap4	hap4
Soltu.DM.02G000550.Hap4	Soltu.DM.02G000550.1.Hap4	Synt_id_49284	1hap1_1hap2_0hap3_1hap4_no_s	Soltu.DM.08G007800.1.Hap1,Soltu.DM.08G007800.1.Hap2,nan,Soltu.DM.02G000550.1.Hap4	hap4
Soltu.DM.09G012170.Hap4	Soltu.DM.09G012170.1.Hap4	Synt_id_49285	0hap1_1hap2_1hap3_1hap4_no_s	nan,Soltu.DM.09G012170.1.Hap2,Soltu.DM.09G012170.1.Hap3,Soltu.DM.09G012170.1.Hap4	hap4
Soltu.DM.10G009440.Hap4	Soltu.DM.10G009440.1.Hap4	Synt_id_49287	0hap1_0hap2_1hap3_2hap4_no_s	nan,nan,Soltu.DM.10G009440.1.Hap3,Soltu.DM.10G009440.1.Hap4,Soltu.DM.12G010850.1.Hap4	hap4
Soltu.DM.12G010850.Hap4	Soltu.DM.12G010850.1.Hap4	Synt_id_49287	0hap1_0hap2_1hap3_2hap4_no_s	nan,nan,Soltu.DM.10G009440.1.Hap3,Soltu.DM.10G009440.1.Hap4,Soltu.DM.12G010850.1.Hap4	hap4
PGSC0003DMG400043098.Hap4	PGSC0003DMT400093527.Hap4	Synt_id_49289	0hap1_0hap2_1hap3_3hap4_no_s	nan,nan,PGSC0003DMT400093527.Hap3,PGSC0003DMT400093527.Hap4,PGSC0003DMT400092358.Hap4,Soltu.DM.12G013710.1.Hap4	hap4
PGSC0003DMG400041929.Hap4	PGSC0003DMT400092358.Hap4	Synt_id_49289	0hap1_0hap2_1hap3_3hap4_no_s	nan,nan,PGSC0003DMT400093527.Hap3,PGSC0003DMT400093527.Hap4,PGSC0003DMT400092358.Hap4,Soltu.DM.12G013710.1.Hap4	hap4
Soltu.DM.12G013710.Hap4	Soltu.DM.12G013710.1.Hap4	Synt_id_49289	0hap1_0hap2_1hap3_3hap4_no_s	nan,nan,PGSC0003DMT400093527.Hap3,PGSC0003DMT400093527.Hap4,PGSC0003DMT400092358.Hap4,Soltu.DM.12G013710.1.Hap4	hap4
Sotub02g005600.Hap4	Sotub02g005600.1.1.Hap4	Synt_id_49290	0hap1_0hap2_1hap3_1hap4_s	nan,nan,Sotub02g005600.1.1.Hap3,Sotub02g005600.1.1.Hap4	hap4
Sotub01g011900.Hap4	Sotub01g011900.1.1.Hap4	Synt_id_49291	0hap1_0hap2_1hap3_1hap4_s	nan,nan,Sotub01g011900.1.1.Hap3,Sotub01g011900.1.1.Hap4	hap4
PGSC0003DMG400039787.Hap4	PGSC0003DMT400090216.Hap4	Synt_id_49293	0hap1_0hap2_1hap3_1hap4_s	nan,nan,PGSC0003DMT400086786.Hap3,PGSC0003DMT400090216.Hap4	hap4
Soltu.DM.02G000230.Hap4	Soltu.DM.02G000230.1.Hap4	Synt_id_49294	1hap1_1hap2_1hap3_1hap4_no_s	Soltu.DM.02G000230.1.Hap1,Soltu.DM.02G000230.1.Hap2,Soltu.DM.02G000230.1.Hap3,Soltu.DM.02G000230.1.Hap4	hap4
PGSC0003DMG400041835.Hap4	PGSC0003DMT400092264.Hap4	Synt_id_49296	0hap1_0hap2_1hap3_1hap4_s	nan,nan,PGSC0003DMT400092264.Hap3,PGSC0003DMT400092264.Hap4	hap4
PGSC0003DMG400045824.Hap4	PGSC0003DMT400096253.Hap4	Synt_id_49297	1hap1_1hap2_1hap3_1hap4_s	PGSC0003DMT400096253.Hap1,PGSC0003DMT400096253.Hap2,PGSC0003DMT400096253.Hap3,PGSC0003DMT400096253.Hap4	hap4	more_1%_difference	2G
PGSC0003DMG400035315.Hap4	PGSC0003DMT400085744.Hap4	Synt_id_49298	0hap1_1hap2_0hap3_1hap4_no_s	nan,PGSC0003DMT400085744.Hap2,nan,PGSC0003DMT400085744.Hap4	hap4
Soltu.DM.06G011310.Hap4	Soltu.DM.06G011310.1.Hap4	Synt_id_49300	0hap1_0hap2_1hap3_3hap4_no_s	nan,nan,Soltu.DM.06G011310.1.Hap3,Soltu.DM.06G011310.1.Hap4,PGSC0003DMT402000027.Hap4,Soltu.DM.05G004930.1.Hap4	hap4
Sotub11g018470.Hap4	Sotub11g018470.1.1.Hap4	Synt_id_49301	1hap1_1hap2_1hap3_1hap4_no_s	Sotub11g018470.1.1.Hap1,Sotub11g018470.1.1.Hap2,Sotub11g018470.1.1.Hap3,Sotub11g018470.1.1.Hap4	hap4
Soltu.DM.09G011560.Hap4	Soltu.DM.09G011560.1.Hap4	Synt_id_49302	1hap1_1hap2_1hap3_1hap4_s	Soltu.DM.09G011560.1.Hap1,Soltu.DM.09G011560.1.Hap2,Soltu.DM.09G011560.1.Hap3,Soltu.DM.09G011560.1.Hap4	hap4	more_10%_difference	1G
PGSC0003DMG400042433.Hap4	PGSC0003DMT400092862.Hap4	Synt_id_49303	1hap1_1hap2_1hap3_1hap4_s	PGSC0003DMT400092862.Hap1,PGSC0003DMT400092862.Hap2,PGSC0003DMT400092862.Hap3,PGSC0003DMT400092862.Hap4	hap4	less_1%_difference	equal_lengths
Soltu.DM.09G011570.Hap4	Soltu.DM.09G011570.1.Hap4	Synt_id_49304	1hap1_1hap2_1hap3_1hap4_s	Soltu.DM.09G011570.1.Hap1,Soltu.DM.09G011570.1.Hap2,Soltu.DM.09G011570.1.Hap3,Soltu.DM.09G011570.1.Hap4	hap4	less_1%_difference	equal_lengths
PGSC0003DMG400034532.Hap4	PGSC0003DMT400084961.Hap4	Synt_id_49305	1hap1_1hap2_1hap3_1hap4_s	PGSC0003DMT400084961.Hap1,PGSC0003DMT400084961.Hap2,PGSC0003DMT400084961.Hap3,PGSC0003DMT400084961.Hap4	hap4	less_1%_difference	equal_lengths
Soltu.DM.09G011580.Hap4	Soltu.DM.09G011580.2.Hap4	Synt_id_49306	1hap1_1hap2_1hap3_1hap4_s	Soltu.DM.09G011580.2.Hap1,Soltu.DM.09G011580.1.Hap2,Soltu.DM.09G011580.1.Hap3,Soltu.DM.09G011580.2.Hap4	hap4	less_1%_difference	equal_lengths
PGSC0003DMG400038750.Hap4	PGSC0003DMT400089179.Hap4	Synt_id_49308	1hap1_1hap2_1hap3_1hap4_s	PGSC0003DMT400089179.Hap1,PGSC0003DMT400089179.Hap2,PGSC0003DMT400089179.Hap3,PGSC0003DMT400089179.Hap4	hap4	less_1%_difference	equal_lengths
PGSC0003DMG400042545.Hap4	PGSC0003DMT400092974.Hap4	Synt_id_49309	0hap1_0hap2_1hap3_1hap4_s	nan,nan,PGSC0003DMT400092974.Hap3,PGSC0003DMT400092974.Hap4	hap4
PGSC0003DMG400038856.Hap4	PGSC0003DMT400089285.Hap4	Synt_id_49310	1hap1_1hap2_1hap3_1hap4_s	PGSC0003DMT400089285.Hap1,PGSC0003DMT400089285.Hap2,PGSC0003DMT400089285.Hap3,PGSC0003DMT400089285.Hap4	hap4	more_20%_difference	1G
Soltu.DM.09G013350.Hap4	Soltu.DM.09G013350.1.Hap4	Synt_id_49312	1hap1_0hap2_1hap3_2hap4_no_s	Soltu.DM.09G013350.1.Hap1,nan,Soltu.DM.09G013350.1.Hap3,Soltu.DM.09G013350.1.Hap4,PGSC0003DMT400088076.Hap4	hap4
PGSC0003DMG400038212.Hap4	PGSC0003DMT400088641.Hap4	Synt_id_49314	0hap1_1hap2_1hap3_1hap4_no_s	nan,PGSC0003DMT400088641.Hap2,PGSC0003DMT400088641.Hap3,PGSC0003DMT400088641.Hap4	hap4
PGSC0003DMG400046504.Hap4	PGSC0003DMT400096933.Hap4	Synt_id_49315	1hap1_0hap2_1hap3_1hap4_s	PGSC0003DMT400096933.Hap1,nan,PGSC0003DMT400096933.Hap3,PGSC0003DMT400096933.Hap4	hap4
PGSC0003DMG400038013.Hap4	PGSC0003DMT400088442.Hap4	Synt_id_49317	1hap1_1hap2_1hap3_1hap4_s	PGSC0003DMT400088442.Hap1,PGSC0003DMT400088442.Hap2,PGSC0003DMT400088442.Hap3,PGSC0003DMT400088442.Hap4	hap4	more_20%_difference	2G
Soltu.DM.09G011590.Hap4	Soltu.DM.09G011590.1.Hap4	Synt_id_49319	1hap1_1hap2_1hap3_1hap4_s	Soltu.DM.09G011590.1.Hap1,Soltu.DM.09G011590.1.Hap2,Soltu.DM.09G011590.1.Hap3,Soltu.DM.09G011590.1.Hap4	hap4	less_1%_difference	equal_lengths
Soltu.DM.09G011610.Hap4	Soltu.DM.09G011610.1.Hap4	Synt_id_49322	0hap1_0hap2_1hap3_1hap4_s	nan,nan,Soltu.DM.09G011610.1.Hap3,Soltu.DM.09G011610.1.Hap4	hap4
Soltu.DM.09G011620.Hap4	Soltu.DM.09G011620.1.Hap4	Synt_id_49323	1hap1_1hap2_1hap3_1hap4_s	Soltu.DM.09G011620.1.Hap1,Soltu.DM.09G011620.1.Hap2,Soltu.DM.09G011620.1.Hap3,Soltu.DM.09G011620.1.Hap4	hap4	less_1%_difference	equal_lengths
Soltu.DM.09G011630.Hap4	Soltu.DM.09G011630.1.Hap4	Synt_id_49324	1hap1_1hap2_1hap3_1hap4_s	Soltu.DM.09G011630.1.Hap1,Soltu.DM.09G011630.1.Hap2,Soltu.DM.09G011630.1.Hap3,Soltu.DM.09G011630.1.Hap4	hap4	less_1%_difference	equal_lengths
Soltu.DM.09G011640.Hap4	Soltu.DM.09G011640.1.Hap4	Synt_id_49325	1hap1_1hap2_1hap3_1hap4_s	Soltu.DM.09G011640.1.Hap1,Soltu.DM.09G011640.1.Hap2,Soltu.DM.09G011640.1.Hap3,Soltu.DM.09G011640.1.Hap4	hap4	less_1%_difference	1G
Soltu.DM.09G011650.Hap4	Soltu.DM.09G011650.1.Hap4	Synt_id_49326	1hap1_1hap2_1hap3_1hap4_s	Soltu.DM.09G011650.1.Hap1,Soltu.DM.09G011650.1.Hap2,Soltu.DM.09G011650.1.Hap3,Soltu.DM.09G011650.1.Hap4	hap4	less_1%_difference	equal_lengths
Soltu.DM.09G011660.Hap4	Soltu.DM.09G011660.1.Hap4	Synt_id_49327	2hap1_1hap2_1hap3_1hap4_no_s	Soltu.DM.09G011660.1.Hap1,PGSC0003DMT400089278.Hap1,Soltu.DM.09G011660.1.Hap2,Soltu.DM.09G011660.1.Hap3,Soltu.DM.09G011660.1.Hap4	hap4
PGSC0003DMG400038385.Hap4	PGSC0003DMT400088814.Hap4	Synt_id_49328	1hap1_1hap2_1hap3_1hap4_no_s	PGSC0003DMT400089707.Hap1,PGSC0003DMT400088814.Hap2,PGSC0003DMT400088814.Hap3,PGSC0003DMT400088814.Hap4	hap4
Soltu.DM.09G011670.Hap4	Soltu.DM.09G011670.1.Hap4	Synt_id_49329	1hap1_1hap2_1hap3_1hap4_s	Soltu.DM.09G011670.1.Hap1,Soltu.DM.09G011670.1.Hap2,Soltu.DM.09G011670.1.Hap3,Soltu.DM.09G011670.1.Hap4	hap4	more_1%_difference	2G
Soltu.DM.09G011680.Hap4	Soltu.DM.09G011680.1.Hap4	Synt_id_49330	1hap1_1hap2_1hap3_1hap4_s	Soltu.DM.09G011680.1.Hap1,Soltu.DM.09G011680.1.Hap2,Soltu.DM.09G011680.1.Hap3,Soltu.DM.09G011680.1.Hap4	hap4	less_1%_difference	equal_lengths
Soltu.DM.09G011690.Hap4	Soltu.DM.09G011690.2.Hap4	Synt_id_49331	1hap1_1hap2_1hap3_1hap4_s	Soltu.DM.09G011690.1.Hap1,Soltu.DM.09G011690.1.Hap2,Soltu.DM.09G011690.1.Hap3,Soltu.DM.09G011690.2.Hap4	hap4	less_1%_difference	3G
PGSC0003DMG400038909.Hap4	PGSC0003DMT400089338.Hap4	Synt_id_49332	1hap1_1hap2_1hap3_1hap4_s	PGSC0003DMT400089338.Hap1,PGSC0003DMT400089338.Hap2,PGSC0003DMT400089338.Hap3,PGSC0003DMT400089338.Hap4	hap4	less_1%_difference	equal_lengths
PGSC0003DMG400042624.Hap4	PGSC0003DMT400093053.Hap4	Synt_id_49333	1hap1_0hap2_1hap3_1hap4_s	PGSC0003DMT400093053.Hap1,nan,PGSC0003DMT400093053.Hap3,PGSC0003DMT400093053.Hap4	hap4
PGSC0003DMG400038584.Hap4	PGSC0003DMT400089013.Hap4	Synt_id_49334	1hap1_1hap2_1hap3_1hap4_s	PGSC0003DMT400089013.Hap1,PGSC0003DMT400089013.Hap2,PGSC0003DMT400089013.Hap3,PGSC0003DMT400089013.Hap4	hap4	less_1%_difference	1G
PGSC0003DMG400043281.Hap4	PGSC0003DMT400093710.Hap4	Synt_id_49335	0hap1_1hap2_1hap3_1hap4_s	nan,PGSC0003DMT400093710.Hap2,PGSC0003DMT400093710.Hap3,PGSC0003DMT400093710.Hap4	hap4
PGSC0003DMG400037944.Hap4	PGSC0003DMT400088373.Hap4	Synt_id_49336	1hap1_1hap2_1hap3_1hap4_s	PGSC0003DMT400088373.Hap1,PGSC0003DMT400088373.Hap2,PGSC0003DMT400088373.Hap3,PGSC0003DMT400088373.Hap4	hap4	less_1%_difference	2G
Sotub04g022670.Hap4	Sotub04g022670.1.1.Hap4	Synt_id_49337	0hap1_0hap2_1hap3_1hap4_s	nan,nan,Sotub04g022670.1.1.Hap3,Sotub04g022670.1.1.Hap4	hap4
Soltu.DM.09G011700.Hap4	Soltu.DM.09G011700.1.Hap4	Synt_id_49338	1hap1_1hap2_1hap3_1hap4_s	Soltu.DM.09G011700.1.Hap1,Soltu.DM.09G011700.1.Hap2,Soltu.DM.09G011700.1.Hap3,Soltu.DM.09G011700.1.Hap4	hap4	less_1%_difference	equal_lengths
Sotub09g013770.Hap4	Sotub09g013770.1.1.Hap4	Synt_id_49339	1hap1_0hap2_1hap3_1hap4_no_s	Sotub09g013770.1.1.Hap1,nan,Sotub09g013770.1.1.Hap3,Sotub09g013770.1.1.Hap4	hap4
Sotub09g013760.Hap4	Sotub09g013760.1.1.Hap4	Synt_id_49340	1hap1_1hap2_1hap3_1hap4_no_s	Sotub09g013760.1.1.Hap1,Sotub09g013760.1.1.Hap2,Sotub09g013760.1.1.Hap3,Sotub09g013760.1.1.Hap4	hap4
Soltu.DM.09G011710.Hap4	Soltu.DM.09G011710.1.Hap4	Synt_id_49341	1hap1_1hap2_1hap3_1hap4_s	Soltu.DM.09G011710.1.Hap1,Soltu.DM.09G011710.1.Hap2,Soltu.DM.09G011710.1.Hap3,Soltu.DM.09G011710.1.Hap4	hap4	less_1%_difference	2G
PGSC0003DMG400036073.Hap4	PGSC0003DMT400086502.Hap4	Synt_id_49342	1hap1_0hap2_1hap3_1hap4_s	PGSC0003DMT400086502.Hap1,nan,PGSC0003DMT400086502.Hap3,PGSC0003DMT400086502.Hap4	hap4
PGSC0003DMG400046958.Hap4	PGSC0003DMT400097387.Hap4	Synt_id_49343	1hap1_0hap2_1hap3_1hap4_s	PGSC0003DMT400097387.Hap1,nan,PGSC0003DMT400097387.Hap3,PGSC0003DMT400097387.Hap4	hap4
PGSC0003DMG400046363.Hap4	PGSC0003DMT400096792.Hap4	Synt_id_49344	1hap1_1hap2_1hap3_1hap4_s	PGSC0003DMT400096792.Hap1,PGSC0003DMT400096792.Hap2,PGSC0003DMT400096792.Hap3,PGSC0003DMT400096792.Hap4	hap4	less_1%_difference	equal_lengths
PGSC0003DMG400041860.Hap4	PGSC0003DMT400092289.Hap4	Synt_id_49345	1hap1_1hap2_1hap3_1hap4_s	PGSC0003DMT400092289.Hap1,PGSC0003DMT400092289.Hap2,PGSC0003DMT400092289.Hap3,PGSC0003DMT400092289.Hap4	hap4	less_1%_difference	equal_lengths
Soltu.DM.09G011720.Hap4	Soltu.DM.09G011720.1.Hap4	Synt_id_49346	1hap1_1hap2_1hap3_1hap4_s	Soltu.DM.09G011720.1.Hap1,Soltu.DM.09G011720.1.Hap2,Soltu.DM.09G011720.1.Hap3,Soltu.DM.09G011720.1.Hap4	hap4	less_1%_difference	equal_lengths
Soltu.DM.09G011730.Hap4	Soltu.DM.09G011730.1.Hap4	Synt_id_49347	1hap1_1hap2_1hap3_1hap4_s	Soltu.DM.09G011730.1.Hap1,Soltu.DM.09G011730.1.Hap2,Soltu.DM.09G011730.1.Hap3,Soltu.DM.09G011730.1.Hap4	hap4	less_1%_difference	equal_lengths
PGSC0003DMG400041201.Hap4	PGSC0003DMT400091630.Hap4	Synt_id_49348	1hap1_1hap2_2hap3_2hap4_no_s	PGSC0003DMT400091630.Hap1,PGSC0003DMT400091630.Hap2,PGSC0003DMT400091630.Hap3,PGSC0003DMT400086552.Hap3,PGSC0003DMT400091630.Hap4,PGSC0003DMT400086552.Hap4	hap4
PGSC0003DMG400036123.Hap4	PGSC0003DMT400086552.Hap4	Synt_id_49348	1hap1_1hap2_2hap3_2hap4_no_s	PGSC0003DMT400091630.Hap1,PGSC0003DMT400091630.Hap2,PGSC0003DMT400091630.Hap3,PGSC0003DMT400086552.Hap3,PGSC0003DMT400091630.Hap4,PGSC0003DMT400086552.Hap4	hap4
Soltu.DM.09G011740.Hap4	Soltu.DM.09G011740.2.Hap4	Synt_id_49349	1hap1_1hap2_1hap3_1hap4_s	Soltu.DM.09G011740.2.Hap1,Soltu.DM.09G011740.2.Hap2,Soltu.DM.09G011740.2.Hap3,Soltu.DM.09G011740.2.Hap4	hap4	less_1%_difference	equal_lengths
PGSC0003DMG400037230.Hap4	PGSC0003DMT400087659.Hap4	Synt_id_49350	1hap1_1hap2_1hap3_1hap4_s	PGSC0003DMT400087659.Hap1,PGSC0003DMT400087659.Hap2,PGSC0003DMT400087659.Hap3,PGSC0003DMT400087659.Hap4	hap4	less_1%_difference	equal_lengths
PGSC0003DMG400042120.Hap4	PGSC0003DMT400092549.Hap4	Synt_id_49351	1hap1_1hap2_1hap3_1hap4_no_s	PGSC0003DMT400092549.Hap1,PGSC0003DMT400085327.Hap2,PGSC0003DMT400092549.Hap3,PGSC0003DMT400092549.Hap4	hap4
PGSC0003DMG400035302.Hap4	PGSC0003DMT400085731.Hap4	Synt_id_49352	1hap1_1hap2_1hap3_1hap4_s	PGSC0003DMT400085731.Hap1,PGSC0003DMT400085731.Hap2,PGSC0003DMT400085731.Hap3,PGSC0003DMT400085731.Hap4	hap4	less_1%_difference	equal_lengths
PGSC0003DMG400035382.Hap4	PGSC0003DMT400085811.Hap4	Synt_id_49353	2hap1_1hap2_1hap3_1hap4_no_s	PGSC0003DMT400085811.Hap1,PGSC0003DMT400086217.Hap1,PGSC0003DMT400086217.Hap2,PGSC0003DMT400085811.Hap3,PGSC0003DMT400085811.Hap4	hap4
PGSC0003DMG400044947.Hap4	PGSC0003DMT400095376.Hap4	Synt_id_49355	1hap1_1hap2_1hap3_1hap4_s	PGSC0003DMT400095376.Hap1,PGSC0003DMT400095376.Hap2,PGSC0003DMT400095376.Hap3,PGSC0003DMT400095376.Hap4	hap4	more_1%_difference	2G
PGSC0003DMG400037948.Hap4	PGSC0003DMT400088377.Hap4	Synt_id_49359	1hap1_1hap2_1hap3_1hap4_no_s	PGSC0003DMT400088377.Hap1,PGSC0003DMT400088377.Hap2,PGSC0003DMT400088377.Hap3,PGSC0003DMT400088377.Hap4	hap4
PGSC0003DMG401020790.Hap4	PGSC0003DMT400053591.Hap4	Synt_id_49361	0hap1_0hap2_1hap3_1hap4_no_s	nan,nan,PGSC0003DMT400053591.Hap3,PGSC0003DMT400053591.Hap4	hap4
Soltu.DM.09G011780.Hap4	Soltu.DM.09G011780.1.Hap4	Synt_id_49366	1hap1_1hap2_1hap3_1hap4_s	Soltu.DM.09G011780.1.Hap1,Soltu.DM.09G011780.1.Hap2,Soltu.DM.09G011780.1.Hap3,Soltu.DM.09G011780.1.Hap4	hap4	less_1%_difference	equal_lengths
Soltu.DM.09G011790.Hap4	Soltu.DM.09G011790.1.Hap4	Synt_id_49370	1hap1_0hap2_1hap3_1hap4_s	Soltu.DM.09G011790.1.Hap1,nan,Soltu.DM.09G011790.1.Hap3,Soltu.DM.09G011790.1.Hap4	hap4
Soltu.DM.02G025360.Hap4	Soltu.DM.02G025360.1.Hap4	Synt_id_49372	0hap1_0hap2_0hap3_1hap4_s	nan,nan,nan,Soltu.DM.02G025360.1.Hap4	hap4
Soltu.DM.09G011800.Hap4	Soltu.DM.09G011800.1.Hap4	Synt_id_49373	1hap1_1hap2_1hap3_1hap4_s	Soltu.DM.09G011800.1.Hap1,Soltu.DM.09G011800.1.Hap2,Soltu.DM.09G011800.1.Hap3,Soltu.DM.09G011800.1.Hap4	hap4	less_1%_difference	equal_lengths
PGSC0003DMG401020789.Hap4	PGSC0003DMT400053585.Hap4	Synt_id_49374	1hap1_1hap2_1hap3_1hap4_s	PGSC0003DMT400053585.Hap1,PGSC0003DMT400053585.Hap2,PGSC0003DMT400053585.Hap3,PGSC0003DMT400053585.Hap4	hap4	less_1%_difference	equal_lengths
Soltu.DM.09G011810.Hap4	Soltu.DM.09G011810.1.Hap4	Synt_id_49375	1hap1_1hap2_1hap3_1hap4_s	Soltu.DM.09G011810.1.Hap1,Soltu.DM.09G011810.1.Hap2,Soltu.DM.09G011810.1.Hap3,Soltu.DM.09G011810.1.Hap4	hap4	less_1%_difference	2G
Soltu.DM.09G011820.Hap4	Soltu.DM.09G011820.1.Hap4	Synt_id_49376	1hap1_1hap2_1hap3_1hap4_s	Soltu.DM.09G011820.1.Hap1,Soltu.DM.09G011820.1.Hap2,Soltu.DM.09G011820.1.Hap3,Soltu.DM.09G011820.1.Hap4	hap4	less_1%_difference	equal_lengths
PGSC0003DMG402020789.Hap4	PGSC0003DMT400053589.Hap4	Synt_id_49377	1hap1_1hap2_1hap3_1hap4_s	PGSC0003DMT400053589.Hap1,PGSC0003DMT400053589.Hap2,PGSC0003DMT400053589.Hap3,PGSC0003DMT400053589.Hap4	hap4	less_1%_difference	equal_lengths
PGSC0003DMG402020790.Hap4	PGSC0003DMT400053592.Hap4	Synt_id_49378	1hap1_1hap2_1hap3_1hap4_s	PGSC0003DMT400053592.Hap1,PGSC0003DMT400053592.Hap2,PGSC0003DMT400053592.Hap3,PGSC0003DMT400053592.Hap4	hap4	more_1%_difference	3G
Soltu.DM.09G011830.Hap4	Soltu.DM.09G011830.1.Hap4	Synt_id_49379	1hap1_1hap2_1hap3_1hap4_s	Soltu.DM.09G011830.1.Hap1,Soltu.DM.09G011830.1.Hap2,Soltu.DM.09G011830.1.Hap3,Soltu.DM.09G011830.1.Hap4	hap4	less_1%_difference	equal_lengths
PGSC0003DMG400042948.Hap4	PGSC0003DMT400093377.Hap4	Synt_id_49380	1hap1_1hap2_1hap3_2hap4_no_s	PGSC0003DMT400093377.Hap1,PGSC0003DMT400093377.Hap2,PGSC0003DMT400093377.Hap3,PGSC0003DMT400093377.Hap4,PGSC0003DMT400087747.Hap4	hap4
Soltu.DM.11G014010.Hap4	Soltu.DM.11G014010.1.Hap4	Synt_id_49391	1hap1_1hap2_1hap3_1hap4_no_s	Soltu.DM.09G011910.1.Hap1,Soltu.DM.09G011910.1.Hap2,Soltu.DM.11G014010.1.Hap3,Soltu.DM.11G014010.1.Hap4	hap4
PGSC0003DMG400047111.Hap4	PGSC0003DMT400097540.Hap4	Synt_id_49393	1hap1_1hap2_1hap3_1hap4_no_s	PGSC0003DMT400097540.Hap1,PGSC0003DMT400097540.Hap2,PGSC0003DMT400097540.Hap3,PGSC0003DMT400097540.Hap4	hap4
PGSC0003DMG400043919.Hap4	PGSC0003DMT400094348.Hap4	Synt_id_49394	1hap1_1hap2_1hap3_1hap4_no_s	PGSC0003DMT400094348.Hap1,PGSC0003DMT400094348.Hap2,PGSC0003DMT400094348.Hap3,PGSC0003DMT400094348.Hap4	hap4
PGSC0003DMG400036525.Hap4	PGSC0003DMT400086954.Hap4	Synt_id_49400	1hap1_1hap2_1hap3_1hap4_no_s	PGSC0003DMT400086954.Hap1,PGSC0003DMT400086954.Hap2,PGSC0003DMT400086954.Hap3,PGSC0003DMT400086954.Hap4	hap4
Soltu.DM.09G012160.Hap4	Soltu.DM.09G012160.1.Hap4	Synt_id_49405	0hap1_0hap2_1hap3_1hap4_s	nan,nan,Soltu.DM.09G012160.1.Hap3,Soltu.DM.09G012160.1.Hap4	hap4
PGSC0003DMG400042633.Hap4	PGSC0003DMT400093062.Hap4	Synt_id_49408	0hap1_1hap2_1hap3_1hap4_no_s	nan,PGSC0003DMT400087444.Hap2,PGSC0003DMT400093062.Hap3,PGSC0003DMT400093062.Hap4	hap4
PGSC0003DMG400038758.Hap4	PGSC0003DMT400089187.Hap4	Synt_id_49409	1hap1_1hap2_1hap3_1hap4_no_s	PGSC0003DMT400089187.Hap1,PGSC0003DMT400095655.Hap2,PGSC0003DMT400089187.Hap3,PGSC0003DMT400089187.Hap4	hap4
PGSC0003DMG400046872.Hap4	PGSC0003DMT400097301.Hap4	Synt_id_49410	1hap1_1hap2_0hap3_2hap4_no_s	PGSC0003DMT400086149.Hap1,PGSC0003DMT400086149.Hap2,nan,PGSC0003DMT400097301.Hap4,PGSC0003DMT400090123.Hap4	hap4
PGSC0003DMG400039694.Hap4	PGSC0003DMT400090123.Hap4	Synt_id_49410	1hap1_1hap2_0hap3_2hap4_no_s	PGSC0003DMT400086149.Hap1,PGSC0003DMT400086149.Hap2,nan,PGSC0003DMT400097301.Hap4,PGSC0003DMT400090123.Hap4	hap4
PGSC0003DMG400038084.Hap4	PGSC0003DMT400088513.Hap4	Synt_id_49411	1hap1_0hap2_1hap3_1hap4_no_s	PGSC0003DMT400088513.Hap1,nan,PGSC0003DMT400088513.Hap3,PGSC0003DMT400088513.Hap4	hap4
PGSC0003DMG400047207.Hap4	PGSC0003DMT400097636.Hap4	Synt_id_49415	1hap1_1hap2_1hap3_1hap4_no_s	PGSC0003DMT400097636.Hap1,PGSC0003DMT400095226.Hap2,PGSC0003DMT400097636.Hap3,PGSC0003DMT400097636.Hap4	hap4
PGSC0003DMG400038080.Hap4	PGSC0003DMT400088509.Hap4	Synt_id_49417	0hap1_1hap2_1hap3_1hap4_s	nan,PGSC0003DMT400088509.Hap2,PGSC0003DMT400088509.Hap3,PGSC0003DMT400088509.Hap4	hap4
PGSC0003DMG400037633.Hap4	PGSC0003DMT400088062.Hap4	Synt_id_49425	1hap1_1hap2_1hap3_1hap4_s	PGSC0003DMT400088062.Hap1,PGSC0003DMT400088062.Hap2,PGSC0003DMT400088062.Hap3,PGSC0003DMT400088062.Hap4	hap4	less_1%_difference	equal_lengths
PGSC0003DMG400034847.Hap4	PGSC0003DMT400085276.Hap4	Synt_id_49430	1hap1_1hap2_0hap3_1hap4_no_s	PGSC0003DMT400085276.Hap1,PGSC0003DMT400085276.Hap2,nan,PGSC0003DMT400085276.Hap4	hap4
PGSC0003DMG400036642.Hap4	PGSC0003DMT400087071.Hap4	Synt_id_49433	0hap1_0hap2_1hap3_1hap4_s	nan,nan,PGSC0003DMT400087071.Hap3,PGSC0003DMT400087071.Hap4	hap4
PGSC0003DMG400036099.Hap4	PGSC0003DMT400086528.Hap4	Synt_id_49436	0hap1_1hap2_1hap3_1hap4_no_s	nan,PGSC0003DMT400086528.Hap2,PGSC0003DMT400086528.Hap3,PGSC0003DMT400086528.Hap4	hap4
PGSC0003DMG400041369.Hap4	PGSC0003DMT400091798.Hap4	Synt_id_49437	0hap1_1hap2_1hap3_1hap4_s	nan,PGSC0003DMT400091798.Hap2,PGSC0003DMT400091798.Hap3,PGSC0003DMT400091798.Hap4	hap4
Soltu.DM.09G012130.Hap4	Soltu.DM.09G012130.1.Hap4	Synt_id_49438	0hap1_1hap2_0hap3_1hap4_no_s	nan,Soltu.DM.09G012130.1.Hap2,nan,Soltu.DM.09G012130.1.Hap4	hap4
PGSC0003DMG400042906.Hap4	PGSC0003DMT400093335.Hap4	Synt_id_49439	0hap1_1hap2_1hap3_1hap4_no_s	nan,PGSC0003DMT400096039.Hap2,PGSC0003DMT400093335.Hap3,PGSC0003DMT400093335.Hap4	hap4
Soltu.DM.09G012150.Hap4	Soltu.DM.09G012150.1.Hap4	Synt_id_49441	1hap1_1hap2_1hap3_1hap4_s	Soltu.DM.09G012150.1.Hap1,Soltu.DM.09G012150.1.Hap2,Soltu.DM.09G012150.1.Hap3,Soltu.DM.09G012150.1.Hap4	hap4	less_1%_difference	equal_lengths
PGSC0003DMG400045337.Hap4	PGSC0003DMT400095766.Hap4	Synt_id_49442	1hap1_1hap2_0hap3_1hap4_no_s	PGSC0003DMT400095516.Hap1,PGSC0003DMT400095516.Hap2,nan,PGSC0003DMT400095766.Hap4	hap4
PGSC0003DMG400046288.Hap4	PGSC0003DMT400096717.Hap4	Synt_id_49448	1hap1_1hap2_1hap3_1hap4_s	PGSC0003DMT400096717.Hap1,PGSC0003DMT400096717.Hap2,PGSC0003DMT400096717.Hap3,PGSC0003DMT400096717.Hap4	hap4	more_20%_difference	1G
PGSC0003DMG400045564.Hap4	PGSC0003DMT400095993.Hap4	Synt_id_49449	1hap1_1hap2_1hap3_1hap4_s	PGSC0003DMT400095993.Hap1,PGSC0003DMT400095993.Hap2,PGSC0003DMT400095993.Hap3,PGSC0003DMT400095993.Hap4	hap4	less_1%_difference	equal_lengths
PGSC0003DMG400035231.Hap4	PGSC0003DMT400085660.Hap4	Synt_id_49450	1hap1_1hap2_1hap3_1hap4_s	PGSC0003DMT400085660.Hap1,PGSC0003DMT400085660.Hap2,PGSC0003DMT400085660.Hap3,PGSC0003DMT400085660.Hap4	hap4	less_1%_difference	equal_lengths
PGSC0003DMG400044460.Hap4	PGSC0003DMT400094889.Hap4	Synt_id_49452	1hap1_0hap2_1hap3_2hap4_no_s	PGSC0003DMT400094889.Hap1,nan,PGSC0003DMT400094889.Hap3,PGSC0003DMT400094889.Hap4,PGSC0003DMT400085366.Hap4	hap4
PGSC0003DMG400034316.Hap4	PGSC0003DMT400084745.Hap4	Synt_id_49454	1hap1_1hap2_1hap3_1hap4_s	PGSC0003DMT400084745.Hap1,PGSC0003DMT400084745.Hap2,PGSC0003DMT400084745.Hap3,PGSC0003DMT400084745.Hap4	hap4	less_1%_difference	equal_lengths
Soltu.DM.09G012290.Hap4	Soltu.DM.09G012290.1.Hap4	Synt_id_49455	1hap1_1hap2_1hap3_1hap4_s	Soltu.DM.09G012290.1.Hap1,Soltu.DM.09G012290.1.Hap2,Soltu.DM.09G012290.1.Hap3,Soltu.DM.09G012290.1.Hap4	hap4	less_1%_difference	equal_lengths
Soltu.DM.09G012280.Hap4	Soltu.DM.09G012280.1.Hap4	Synt_id_49456	1hap1_1hap2_1hap3_1hap4_s	Soltu.DM.09G012280.1.Hap1,Soltu.DM.09G012280.1.Hap2,Soltu.DM.09G012280.1.Hap3,Soltu.DM.09G012280.1.Hap4	hap4	less_1%_difference	equal_lengths
PGSC0003DMG400041255.Hap4	PGSC0003DMT400091684.Hap4	Synt_id_49457	1hap1_1hap2_1hap3_1hap4_s	PGSC0003DMT400091684.Hap1,PGSC0003DMT400091684.Hap2,PGSC0003DMT400091684.Hap3,PGSC0003DMT400091684.Hap4	hap4	less_1%_difference	equal_lengths
PGSC0003DMG400042417.Hap4	PGSC0003DMT400092846.Hap4	Synt_id_49458	1hap1_1hap2_1hap3_1hap4_s	PGSC0003DMT400092846.Hap1,PGSC0003DMT400092846.Hap2,PGSC0003DMT400092846.Hap3,PGSC0003DMT400092846.Hap4	hap4	less_1%_difference	equal_lengths
Sotub02g007010.Hap4	Sotub02g007010.1.1.Hap4	Synt_id_49461	1hap1_1hap2_1hap3_1hap4_s	Sotub02g007010.1.1.Hap1,Sotub02g007010.1.1.Hap2,Sotub02g007010.1.1.Hap3,Sotub02g007010.1.1.Hap4	hap4	less_1%_difference	equal_lengths
PGSC0003DMG400044360.Hap4	PGSC0003DMT400094789.Hap4	Synt_id_49462	1hap1_1hap2_1hap3_1hap4_s	PGSC0003DMT400094789.Hap1,PGSC0003DMT400094789.Hap2,PGSC0003DMT400094789.Hap3,PGSC0003DMT400094789.Hap4	hap4	less_1%_difference	equal_lengths
Soltu.DM.06G011300.Hap4	Soltu.DM.06G011300.1.Hap4	Synt_id_49464	0hap1_0hap2_0hap3_1hap4_s	nan,nan,nan,Soltu.DM.06G011300.1.Hap4	hap4
Soltu.DM.09G012270.Hap4	Soltu.DM.09G012270.2.Hap4	Synt_id_49466	0hap1_1hap2_1hap3_2hap4_no_s	nan,Soltu.DM.09G012270.2.Hap2,Soltu.DM.09G012270.2.Hap3,Soltu.DM.09G012270.2.Hap4,Soltu.DM.08G011570.1.Hap4	hap4
Soltu.DM.09G012250.Hap4	Soltu.DM.09G012250.1.Hap4	Synt_id_49468	1hap1_1hap2_1hap3_1hap4_s	Soltu.DM.09G012250.1.Hap1,Soltu.DM.09G012250.1.Hap2,Soltu.DM.09G012250.1.Hap3,Soltu.DM.09G012250.1.Hap4	hap4	less_1%_difference	equal_lengths
PGSC0003DMG400034749.Hap4	PGSC0003DMT400085178.Hap4	Synt_id_49469	1hap1_1hap2_1hap3_1hap4_s	PGSC0003DMT400085178.Hap1,PGSC0003DMT400085178.Hap2,PGSC0003DMT400085178.Hap3,PGSC0003DMT400085178.Hap4	hap4	less_1%_difference	equal_lengths
PGSC0003DMG400035983.Hap4	PGSC0003DMT400086412.Hap4	Synt_id_49470	1hap1_1hap2_1hap3_1hap4_s	PGSC0003DMT400086412.Hap1,PGSC0003DMT400086412.Hap2,PGSC0003DMT400086412.Hap3,PGSC0003DMT400086412.Hap4	hap4	less_1%_difference	equal_lengths
Soltu.DM.09G012240.Hap4	Soltu.DM.09G012240.2.Hap4	Synt_id_49471	1hap1_1hap2_1hap3_1hap4_s	Soltu.DM.09G012240.2.Hap1,Soltu.DM.09G012240.2.Hap2,Soltu.DM.09G012240.2.Hap3,Soltu.DM.09G012240.2.Hap4	hap4	less_1%_difference	equal_lengths
PGSC0003DMG400034656.Hap4	PGSC0003DMT400085085.Hap4	Synt_id_49472	0hap1_1hap2_1hap3_1hap4_s	nan,PGSC0003DMT400085085.Hap2,PGSC0003DMT400085085.Hap3,PGSC0003DMT400085085.Hap4	hap4
PGSC0003DMG400042900.Hap4	PGSC0003DMT400093329.Hap4	Synt_id_49473	0hap1_0hap2_1hap3_1hap4_no_s	nan,nan,PGSC0003DMT400093329.Hap3,PGSC0003DMT400093329.Hap4	hap4
PGSC0003DMG400045065.Hap4	PGSC0003DMT400095494.Hap4	Synt_id_49474	0hap1_1hap2_1hap3_1hap4_no_s	nan,PGSC0003DMT400095494.Hap2,PGSC0003DMT400087307.Hap3,PGSC0003DMT400095494.Hap4	hap4
PGSC0003DMG400039675.Hap4	PGSC0003DMT400090104.Hap4	Synt_id_49475	0hap1_0hap2_1hap3_1hap4_s	nan,nan,PGSC0003DMT400090104.Hap3,PGSC0003DMT400090104.Hap4	hap4
PGSC0003DMG400045573.Hap4	PGSC0003DMT400096002.Hap4	Synt_id_49477	1hap1_1hap2_1hap3_1hap4_s	PGSC0003DMT400096002.Hap1,PGSC0003DMT400096002.Hap2,PGSC0003DMT400096002.Hap3,PGSC0003DMT400096002.Hap4	hap4	less_1%_difference	equal_lengths
PGSC0003DMG400035374.Hap4	PGSC0003DMT400085803.Hap4	Synt_id_49479	0hap1_0hap2_1hap3_1hap4_s	nan,nan,PGSC0003DMT400085803.Hap3,PGSC0003DMT400085803.Hap4	hap4
Soltu.DM.09G012230.Hap4	Soltu.DM.09G012230.1.Hap4	Synt_id_49480	1hap1_1hap2_1hap3_1hap4_s	Soltu.DM.09G012230.1.Hap1,Soltu.DM.09G012230.1.Hap2,Soltu.DM.09G012230.1.Hap3,Soltu.DM.09G012230.1.Hap4	hap4	less_1%_difference	equal_lengths
PGSC0003DMG400040529.Hap4	PGSC0003DMT400090958.Hap4	Synt_id_49481	1hap1_1hap2_1hap3_1hap4_s	PGSC0003DMT400090958.Hap1,PGSC0003DMT400090958.Hap2,PGSC0003DMT400090958.Hap3,PGSC0003DMT400090958.Hap4	hap4	less_1%_difference	equal_lengths
Sotub12g020670.Hap4	Sotub12g020670.1.1.Hap4	Synt_id_49483	0hap1_1hap2_1hap3_1hap4_s	nan,Sotub12g020670.1.1.Hap2,Sotub12g020670.1.1.Hap3,Sotub12g020670.1.1.Hap4	hap4
Soltu.DM.09G012220.Hap4	Soltu.DM.09G012220.1.Hap4	Synt_id_49484	1hap1_1hap2_1hap3_1hap4_no_s	Soltu.DM.09G012220.1.Hap1,Soltu.DM.09G012220.1.Hap2,Soltu.DM.09G012220.1.Hap3,Soltu.DM.09G012220.1.Hap4	hap4
Soltu.DM.10G009540.Hap4	Soltu.DM.10G009540.1.Hap4	Synt_id_49485	0hap1_0hap2_1hap3_2hap4_no_s	nan,nan,Soltu.DM.10G009370.1.Hap3,Soltu.DM.10G009540.1.Hap4,Soltu.DM.05G014930.1.Hap4	hap4
Soltu.DM.05G014930.Hap4	Soltu.DM.05G014930.1.Hap4	Synt_id_49485	0hap1_0hap2_1hap3_2hap4_no_s	nan,nan,Soltu.DM.10G009370.1.Hap3,Soltu.DM.10G009540.1.Hap4,Soltu.DM.05G014930.1.Hap4	hap4
Soltu.DM.04G013610.Hap4	Soltu.DM.04G013610.1.Hap4	Synt_id_49486	0hap1_0hap2_1hap3_1hap4_s	nan,nan,Soltu.DM.04G013610.1.Hap3,Soltu.DM.04G013610.1.Hap4	hap4
PGSC0003DMG400035720.Hap4	PGSC0003DMT400086149.Hap4	Synt_id_49488	0hap1_0hap2_1hap3_1hap4_s	nan,nan,PGSC0003DMT400086149.Hap3,PGSC0003DMT400086149.Hap4	hap4
Soltu.DM.05G014890.Hap4	Soltu.DM.05G014890.1.Hap4	Synt_id_49489	0hap1_0hap2_1hap3_1hap4_s	nan,nan,Soltu.DM.05G014890.1.Hap3,Soltu.DM.05G014890.1.Hap4	hap4
PGSC0003DMG400036729.Hap4	PGSC0003DMT400087158.Hap4	Synt_id_49490	1hap1_1hap2_1hap3_1hap4_s	PGSC0003DMT400087158.Hap1,PGSC0003DMT400087158.Hap2,PGSC0003DMT400087158.Hap3,PGSC0003DMT400087158.Hap4	hap4	less_1%_difference	equal_lengths
PGSC0003DMG400041972.Hap4	PGSC0003DMT400092401.Hap4	Synt_id_49495	1hap1_0hap2_1hap3_1hap4_s	PGSC0003DMT400092401.Hap1,nan,PGSC0003DMT400094418.Hap3,PGSC0003DMT400092401.Hap4	hap4
PGSC0003DMG400043117.Hap4	PGSC0003DMT400093546.Hap4	Synt_id_49497	1hap1_0hap2_1hap3_2hap4_no_s	PGSC0003DMT400093546.Hap1,nan,PGSC0003DMT400093546.Hap3,PGSC0003DMT400093546.Hap4,PGSC0003DMT400088301.Hap4	hap4
PGSC0003DMG400040319.Hap4	PGSC0003DMT400090748.Hap4	Synt_id_49499	1hap1_1hap2_1hap3_1hap4_s	PGSC0003DMT400090748.Hap1,PGSC0003DMT400090748.Hap2,PGSC0003DMT400090748.Hap3,PGSC0003DMT400090748.Hap4	hap4	less_1%_difference	equal_lengths
Soltu.DM.09G012650.Hap4	Soltu.DM.09G012650.1.Hap4	Synt_id_49500	0hap1_1hap2_1hap3_1hap4_s	nan,Soltu.DM.09G012650.1.Hap2,Soltu.DM.09G012650.1.Hap3,Soltu.DM.09G012650.1.Hap4	hap4
PGSC0003DMG400043756.Hap4	PGSC0003DMT400094185.Hap4	Synt_id_49501	0hap1_2hap2_1hap3_1hap4_no_s	nan,PGSC0003DMT400094185.Hap2,PGSC0003DMT400090532.Hap2,PGSC0003DMT400094185.Hap3,PGSC0003DMT400094185.Hap4	hap4
PGSC0003DMG400040375.Hap4	PGSC0003DMT400090804.Hap4	Synt_id_49502	0hap1_1hap2_1hap3_1hap4_no_s	nan,PGSC0003DMT400090804.Hap2,PGSC0003DMT400090804.Hap3,PGSC0003DMT400090804.Hap4	hap4
Soltu.DM.09G012630.Hap4	Soltu.DM.09G012630.1.Hap4	Synt_id_49503	0hap1_1hap2_1hap3_1hap4_no_s	nan,Soltu.DM.09G012630.1.Hap2,Soltu.DM.09G012630.1.Hap3,Soltu.DM.09G012630.1.Hap4	hap4
PGSC0003DMG400038877.Hap4	PGSC0003DMT400089306.Hap4	Synt_id_49504	1hap1_0hap2_1hap3_1hap4_s	PGSC0003DMT400089306.Hap1,nan,PGSC0003DMT400089306.Hap3,PGSC0003DMT400089306.Hap4	hap4
PGSC0003DMG400041446.Hap4	PGSC0003DMT400091875.Hap4	Synt_id_49505	1hap1_1hap2_1hap3_1hap4_s	PGSC0003DMT400091875.Hap1,PGSC0003DMT400091875.Hap2,PGSC0003DMT400091875.Hap3,PGSC0003DMT400091875.Hap4	hap4	more_1%_difference	2G
PGSC0003DMG400040030.Hap4	PGSC0003DMT400090459.Hap4	Synt_id_49506	1hap1_0hap2_1hap3_1hap4_no_s	PGSC0003DMT400090459.Hap1,nan,PGSC0003DMT400090459.Hap3,PGSC0003DMT400090459.Hap4	hap4
PGSC0003DMG400034932.Hap4	PGSC0003DMT400085361.Hap4	Synt_id_49507	1hap1_1hap2_1hap3_1hap4_s	PGSC0003DMT400085361.Hap1,PGSC0003DMT400085361.Hap2,PGSC0003DMT400085361.Hap3,PGSC0003DMT400085361.Hap4	hap4	less_1%_difference	equal_lengths
Soltu.DM.12G014180.Hap4	Soltu.DM.12G014180.1.Hap4	Synt_id_49508	0hap1_0hap2_0hap3_1hap4_s	nan,nan,nan,Soltu.DM.12G014180.1.Hap4	hap4
PGSC0003DMG400042889.Hap4	PGSC0003DMT400093318.Hap4	Synt_id_49509	1hap1_1hap2_1hap3_1hap4_s	PGSC0003DMT400093318.Hap1,PGSC0003DMT400093318.Hap2,PGSC0003DMT400093318.Hap3,PGSC0003DMT400093318.Hap4	hap4	less_1%_difference	equal_lengths
PGSC0003DMG400023305.Hap4	PGSC0003DMT400059918.Hap4	Synt_id_49512	1hap1_1hap2_1hap3_1hap4_s	PGSC0003DMT400059918.Hap1,PGSC0003DMT400059918.Hap2,PGSC0003DMT400059918.Hap3,PGSC0003DMT400059918.Hap4	hap4	less_1%_difference	equal_lengths
PGSC0003DMG400042084.Hap4	PGSC0003DMT400092513.Hap4	Synt_id_49513	0hap1_0hap2_1hap3_1hap4_s	nan,nan,PGSC0003DMT400092513.Hap3,PGSC0003DMT400092513.Hap4	hap4
Soltu.DM.09G010950.Hap4	Soltu.DM.09G010950.1.Hap4	Synt_id_49514	0hap1_0hap2_1hap3_1hap4_s	nan,nan,Soltu.DM.09G010950.1.Hap3,Soltu.DM.09G010950.1.Hap4	hap4
Sotub09g018270.Hap4	Sotub09g018270.1.1.Hap4	Synt_id_49515	1hap1_1hap2_1hap3_1hap4_s	Sotub09g018270.1.1.Hap1,Sotub09g018270.1.1.Hap2,Sotub09g018270.1.1.Hap3,Sotub09g018270.1.1.Hap4	hap4	less_1%_difference	equal_lengths
PGSC0003DMG400044333.Hap4	PGSC0003DMT400094762.Hap4	Synt_id_49516	1hap1_1hap2_1hap3_1hap4_s	PGSC0003DMT400094762.Hap1,PGSC0003DMT400094762.Hap2,PGSC0003DMT400094762.Hap3,PGSC0003DMT400094762.Hap4	hap4	less_1%_difference	equal_lengths
PGSC0003DMG400036370.Hap4	PGSC0003DMT400086799.Hap4	Synt_id_49517	1hap1_1hap2_1hap3_1hap4_s	PGSC0003DMT400086799.Hap1,PGSC0003DMT400086799.Hap2,PGSC0003DMT400086799.Hap3,PGSC0003DMT400086799.Hap4	hap4	less_1%_difference	equal_lengths
Sotub09g018250.Hap4	Sotub09g018250.1.1.Hap4	Synt_id_49522	1hap1_2hap2_1hap3_1hap4_no_s	Sotub09g018250.1.1.Hap1,Sotub09g018250.1.1.Hap2,Sotub09g018250.1.1_1.Hap2,Sotub09g018250.1.1.Hap3,Sotub09g018250.1.1.Hap4	hap4
Sotub09g018240.Hap4	Sotub09g018240.1.1.Hap4	Synt_id_49525	1hap1_1hap2_1hap3_1hap4_s	Sotub09g018240.1.1.Hap1,Sotub09g018240.1.1.Hap2,Sotub09g018240.1.1.Hap3,Sotub09g018240.1.1.Hap4	hap4	less_1%_difference	equal_lengths
PGSC0003DMG400039065.Hap4	PGSC0003DMT400089494.Hap4	Synt_id_49526	1hap1_1hap2_1hap3_1hap4_s	PGSC0003DMT400089494.Hap1,PGSC0003DMT400089494.Hap2,PGSC0003DMT400089494.Hap3,PGSC0003DMT400089494.Hap4	hap4	less_1%_difference	equal_lengths
PGSC0003DMG400034618.Hap4	PGSC0003DMT400085047.Hap4	Synt_id_49527	1hap1_1hap2_1hap3_1hap4_s	PGSC0003DMT400085047.Hap1,PGSC0003DMT400085047.Hap2,PGSC0003DMT400085047.Hap3,PGSC0003DMT400085047.Hap4	hap4	more_20%_difference	3G
Sotub09g018230.Hap4	Sotub09g018230.1.1.Hap4	Synt_id_49528	1hap1_1hap2_1hap3_1hap4_s	Sotub09g018230.1.1.Hap1,Sotub09g018230.1.1.Hap2,Sotub09g018230.1.1.Hap3,Sotub09g018230.1.1.Hap4	hap4	less_1%_difference	equal_lengths
Soltu.DM.09G012600.Hap4	Soltu.DM.09G012600.1.Hap4	Synt_id_49529	1hap1_1hap2_1hap3_1hap4_s	Soltu.DM.09G012600.1.Hap1,Soltu.DM.09G012600.1.Hap2,Soltu.DM.09G012600.1.Hap3,Soltu.DM.09G012600.1.Hap4	hap4	less_1%_difference	equal_lengths
Sotub09g018220.Hap4	Sotub09g018220.1.1.Hap4	Synt_id_49530	1hap1_1hap2_1hap3_1hap4_s	Sotub09g018220.1.1.Hap1,Sotub09g018220.1.1.Hap2,Sotub09g018220.1.1.Hap3,Sotub09g018220.1.1.Hap4	hap4	more_20%_difference	3G
PGSC0003DMG400034391.Hap4	PGSC0003DMT400084820.Hap4	Synt_id_49531	1hap1_1hap2_1hap3_1hap4_s	PGSC0003DMT400084820.Hap1,PGSC0003DMT400084820.Hap2,PGSC0003DMT400084820.Hap3,PGSC0003DMT400084820.Hap4	hap4	less_1%_difference	equal_lengths
PGSC0003DMG400037107.Hap4	PGSC0003DMT400087536.Hap4	Synt_id_49532	0hap1_0hap2_1hap3_1hap4_s	nan,nan,PGSC0003DMT400087536.Hap3,PGSC0003DMT400087536.Hap4	hap4
PGSC0003DMG400047073.Hap4	PGSC0003DMT400097502.Hap4	Synt_id_49534	1hap1_1hap2_1hap3_1hap4_s	PGSC0003DMT400097502.Hap1,PGSC0003DMT400097502.Hap2,PGSC0003DMT400097502.Hap3,PGSC0003DMT400097502.Hap4	hap4	less_1%_difference	equal_lengths
Sotub09g018210.Hap4	Sotub09g018210.1.1.Hap4	Synt_id_49535	1hap1_1hap2_1hap3_1hap4_s	Sotub09g018210.1.1.Hap1,Sotub09g018210.1.1.Hap2,Sotub09g018210.1.1.Hap3,Sotub09g018210.1.1.Hap4	hap4	less_1%_difference	equal_lengths
Soltu.DM.09G012590.Hap4	Soltu.DM.09G012590.1.Hap4	Synt_id_49536	1hap1_1hap2_1hap3_1hap4_s	Soltu.DM.09G012590.1.Hap1,Soltu.DM.09G012590.1.Hap2,Soltu.DM.09G012590.1.Hap3,Soltu.DM.09G012590.1.Hap4	hap4	less_1%_difference	equal_lengths
Soltu.DM.09G012580.Hap4	Soltu.DM.09G012580.1.Hap4	Synt_id_49537	1hap1_1hap2_1hap3_1hap4_s	Soltu.DM.09G012580.1.Hap1,Soltu.DM.09G012580.1.Hap2,Soltu.DM.09G012580.1.Hap3,Soltu.DM.09G012580.1.Hap4	hap4	less_1%_difference	equal_lengths
PGSC0003DMG400037984.Hap4	PGSC0003DMT400088413.Hap4	Synt_id_49538	1hap1_1hap2_1hap3_1hap4_no_s	PGSC0003DMT400088413.Hap1,PGSC0003DMT400088413.Hap2,PGSC0003DMT400088413.Hap3,PGSC0003DMT400088413.Hap4	hap4
PGSC0003DMG400043248.Hap4	PGSC0003DMT400093677.Hap4	Synt_id_49539	1hap1_1hap2_1hap3_1hap4_s	PGSC0003DMT400093677.Hap1,PGSC0003DMT400093677.Hap2,PGSC0003DMT400093677.Hap3,PGSC0003DMT400093677.Hap4	hap4	less_1%_difference	equal_lengths
PGSC0003DMG400041001.Hap4	PGSC0003DMT400091430.Hap4	Synt_id_49540	1hap1_1hap2_1hap3_1hap4_s	PGSC0003DMT400091430.Hap1,PGSC0003DMT400091430.Hap2,PGSC0003DMT400091430.Hap3,PGSC0003DMT400091430.Hap4	hap4	less_1%_difference	equal_lengths
PGSC0003DMG400038059.Hap4	PGSC0003DMT400088488.Hap4	Synt_id_49542	1hap1_1hap2_1hap3_1hap4_s	PGSC0003DMT400088488.Hap1,PGSC0003DMT400088488.Hap2,PGSC0003DMT400088488.Hap3,PGSC0003DMT400088488.Hap4	hap4	more_20%_difference	2G
PGSC0003DMG400039133.Hap4	PGSC0003DMT400089562.Hap4	Synt_id_49543	1hap1_1hap2_1hap3_1hap4_s	PGSC0003DMT400089562.Hap1,PGSC0003DMT400089562.Hap2,PGSC0003DMT400089562.Hap3,PGSC0003DMT400089562.Hap4	hap4	less_1%_difference	equal_lengths
PGSC0003DMG400042944.Hap4	PGSC0003DMT400093373.Hap4	Synt_id_49544	1hap1_1hap2_1hap3_1hap4_s	PGSC0003DMT400093373.Hap1,PGSC0003DMT400093373.Hap2,PGSC0003DMT400093373.Hap3,PGSC0003DMT400093373.Hap4	hap4	less_1%_difference	1G
Soltu.DM.09G012570.Hap4	Soltu.DM.09G012570.1.Hap4	Synt_id_49546	1hap1_1hap2_1hap3_1hap4_s	Soltu.DM.09G012570.1.Hap1,Soltu.DM.09G012570.1.Hap2,Soltu.DM.09G012570.1.Hap3,Soltu.DM.09G012570.1.Hap4	hap4	less_1%_difference	equal_lengths
PGSC0003DMG400041888.Hap4	PGSC0003DMT400092317.Hap4	Synt_id_49547	1hap1_1hap2_1hap3_1hap4_s	PGSC0003DMT400092317.Hap1,PGSC0003DMT400092317.Hap2,PGSC0003DMT400092317.Hap3,PGSC0003DMT400092317.Hap4	hap4	less_1%_difference	equal_lengths
Soltu.DM.09G012560.Hap4	Soltu.DM.09G012560.1.Hap4	Synt_id_49548	1hap1_1hap2_1hap3_1hap4_s	Soltu.DM.09G012560.1.Hap1,Soltu.DM.09G012560.1.Hap2,Soltu.DM.09G012560.1.Hap3,Soltu.DM.09G012560.1.Hap4	hap4	less_1%_difference	equal_lengths
PGSC0003DMG400036182.Hap4	PGSC0003DMT400086611.Hap4	Synt_id_49552	0hap1_0hap2_1hap3_1hap4_s	nan,nan,PGSC0003DMT400086611.Hap3,PGSC0003DMT400086611.Hap4	hap4
PGSC0003DMG400034961.Hap4	PGSC0003DMT400085390.Hap4	Synt_id_49553	1hap1_0hap2_1hap3_1hap4_s	PGSC0003DMT400096181.Hap1,nan,PGSC0003DMT400085390.Hap3,PGSC0003DMT400085390.Hap4	hap4
Soltu.DM.09G012550.Hap4	Soltu.DM.09G012550.1.Hap4	Synt_id_49554	1hap1_1hap2_1hap3_1hap4_s	Soltu.DM.09G012550.1.Hap1,Soltu.DM.09G012550.1.Hap2,Soltu.DM.09G012550.1.Hap3,Soltu.DM.09G012550.1.Hap4	hap4	less_1%_difference	equal_lengths
PGSC0003DMG400039615.Hap4	PGSC0003DMT400090044.Hap4	Synt_id_49556	1hap1_1hap2_1hap3_1hap4_s	PGSC0003DMT400090044.Hap1,PGSC0003DMT400090044.Hap2,PGSC0003DMT400090044.Hap3,PGSC0003DMT400090044.Hap4	hap4	less_1%_difference	equal_lengths
PGSC0003DMG400044339.Hap4	PGSC0003DMT400094768.Hap4	Synt_id_49557	1hap1_1hap2_1hap3_1hap4_s	PGSC0003DMT400094768.Hap1,PGSC0003DMT400094768.Hap2,PGSC0003DMT400094768.Hap3,PGSC0003DMT400094768.Hap4	hap4	less_1%_difference	equal_lengths
PGSC0003DMG400035487.Hap4	PGSC0003DMT400085916.Hap4	Synt_id_49558	0hap1_0hap2_1hap3_1hap4_no_s	nan,nan,PGSC0003DMT400085916.Hap3,PGSC0003DMT400085916.Hap4	hap4
Soltu.DM.09G012540.Hap4	Soltu.DM.09G012540.1.Hap4	Synt_id_49561	0hap1_1hap2_1hap3_1hap4_s	nan,Soltu.DM.09G012540.1.Hap2,Soltu.DM.09G012540.1.Hap3,Soltu.DM.09G012540.1.Hap4	hap4
Soltu.DM.09G012850.Hap4	Soltu.DM.09G012850.1.Hap4	Synt_id_49562	1hap1_1hap2_1hap3_1hap4_no_s	Soltu.DM.09G012850.1.Hap1,Soltu.DM.09G012850.1.Hap2,Soltu.DM.09G012850.1.Hap3,Soltu.DM.09G012850.1.Hap4	hap4
Soltu.DM.09G012390.Hap4	Soltu.DM.09G012390.1.Hap4	Synt_id_49565	1hap1_1hap2_1hap3_2hap4_no_s	Soltu.DM.09G012390.1.Hap1,Soltu.DM.09G012390.1.Hap2,Soltu.DM.09G012390.1.Hap3,Soltu.DM.09G012390.1.Hap4,Soltu.DM.01G013360.1.Hap4	hap4
Soltu.DM.01G013360.Hap4	Soltu.DM.01G013360.1.Hap4	Synt_id_49565	1hap1_1hap2_1hap3_2hap4_no_s	Soltu.DM.09G012390.1.Hap1,Soltu.DM.09G012390.1.Hap2,Soltu.DM.09G012390.1.Hap3,Soltu.DM.09G012390.1.Hap4,Soltu.DM.01G013360.1.Hap4	hap4
PGSC0003DMG400043463.Hap4	PGSC0003DMT400093892.Hap4	Synt_id_49567	1hap1_1hap2_1hap3_1hap4_s	PGSC0003DMT400093892.Hap1,PGSC0003DMT400093892.Hap2,PGSC0003DMT400093892.Hap3,PGSC0003DMT400093892.Hap4	hap4	more_1%_difference	1G
Sotub09g018170.Hap4	Sotub09g018170.1.1.Hap4	Synt_id_49568	1hap1_1hap2_1hap3_1hap4_s	Sotub09g018170.1.1.Hap1,Sotub09g018170.1.1.Hap2,Sotub09g018170.1.1.Hap3,Sotub09g018170.1.1.Hap4	hap4	less_1%_difference	equal_lengths
Soltu.DM.09G012530.Hap4	Soltu.DM.09G012530.1.Hap4	Synt_id_49570	1hap1_1hap2_1hap3_1hap4_s	Soltu.DM.09G012530.1.Hap1,Soltu.DM.09G012530.1.Hap2,Soltu.DM.09G012530.1.Hap3,Soltu.DM.09G012530.1.Hap4	hap4	less_1%_difference	equal_lengths
Soltu.DM.10G016430.Hap4	Soltu.DM.10G016430.1.Hap4	Synt_id_49571	1hap1_1hap2_1hap3_1hap4_no_s	Soltu.DM.10G016430.1.Hap1,Soltu.DM.10G016430.1.Hap2,Soltu.DM.10G016430.1.Hap3,Soltu.DM.10G016430.1.Hap4	hap4
Soltu.DM.09G012520.Hap4	Soltu.DM.09G012520.1.Hap4	Synt_id_49572	1hap1_1hap2_1hap3_1hap4_s	Soltu.DM.09G012520.1.Hap1,Soltu.DM.09G012520.1.Hap2,Soltu.DM.09G012520.1.Hap3,Soltu.DM.09G012520.1.Hap4	hap4	less_1%_difference	equal_lengths
PGSC0003DMG400040938.Hap4	PGSC0003DMT400091367.Hap4	Synt_id_49573	0hap1_1hap2_1hap3_1hap4_s	nan,PGSC0003DMT400091367.Hap2,PGSC0003DMT400091367.Hap3,PGSC0003DMT400091367.Hap4	hap4
PGSC0003DMG400041414.Hap4	PGSC0003DMT400091843.Hap4	Synt_id_49576	1hap1_0hap2_1hap3_1hap4_s	PGSC0003DMT400091843.Hap1,nan,PGSC0003DMT400091843.Hap3,PGSC0003DMT400091843.Hap4	hap4
Soltu.DM.09G012480.Hap4	Soltu.DM.09G012480.1.Hap4	Synt_id_49577	1hap1_1hap2_1hap3_1hap4_s	Soltu.DM.09G012480.1.Hap1,Soltu.DM.09G012480.1.Hap2,Soltu.DM.09G012480.1.Hap3,Soltu.DM.09G012480.1.Hap4	hap4	less_1%_difference	3G
PGSC0003DMG400040983.Hap4	PGSC0003DMT400091412.Hap4	Synt_id_49578	1hap1_1hap2_1hap3_1hap4_no_s	PGSC0003DMT400091412.Hap1,PGSC0003DMT400091412.Hap2,PGSC0003DMT400091412.Hap3,PGSC0003DMT400091412.Hap4	hap4
Soltu.DM.09G012510.Hap4	Soltu.DM.09G012510.1.Hap4	Synt_id_49579	1hap1_1hap2_1hap3_1hap4_s	Soltu.DM.09G012510.1.Hap1,Soltu.DM.09G012510.1.Hap2,Soltu.DM.09G012510.1.Hap3,Soltu.DM.09G012510.1.Hap4	hap4	less_1%_difference	equal_lengths
Soltu.DM.09G012500.Hap4	Soltu.DM.09G012500.1.Hap4	Synt_id_49580	1hap1_1hap2_1hap3_1hap4_s	Soltu.DM.09G012500.1.Hap1,Soltu.DM.09G012500.1.Hap2,Soltu.DM.09G012500.1.Hap3,Soltu.DM.09G012500.1.Hap4	hap4	less_1%_difference	3G
Soltu.DM.09G012490.Hap4	Soltu.DM.09G012490.1.Hap4	Synt_id_49581	1hap1_1hap2_1hap3_1hap4_s	Soltu.DM.09G012490.1.Hap1,Soltu.DM.09G012490.1.Hap2,Soltu.DM.09G012490.1.Hap3,Soltu.DM.09G012490.1.Hap4	hap4	less_1%_difference	equal_lengths
Soltu.DM.09G018540.Hap4	Soltu.DM.09G018540.1.Hap4	Synt_id_49583	1hap1_0hap2_0hap3_1hap4_s	Soltu.DM.09G018540.1.Hap1,nan,nan,Soltu.DM.09G018540.1.Hap4	hap4
Soltu.DM.09G012410.Hap4	Soltu.DM.09G012410.1.Hap4	Synt_id_49584	0hap1_0hap2_1hap3_1hap4_s	nan,nan,Soltu.DM.09G012410.1.Hap3,Soltu.DM.09G012410.1.Hap4	hap4
Soltu.DM.09G012430.Hap4	Soltu.DM.09G012430.1.Hap4	Synt_id_49586	0hap1_1hap2_1hap3_1hap4_no_s	nan,Soltu.DM.09G012430.1.Hap2,Soltu.DM.09G012430.1.Hap3,Soltu.DM.09G012430.1.Hap4	hap4
Soltu.DM.09G012400.Hap4	Soltu.DM.09G012400.1.Hap4	Synt_id_49587	0hap1_0hap2_1hap3_1hap4_s	nan,nan,Soltu.DM.09G012400.1.Hap3,Soltu.DM.09G012400.1.Hap4	hap4
PGSC0003DMG400034942.Hap4	PGSC0003DMT400085371.Hap4	Synt_id_49590	0hap1_0hap2_1hap3_1hap4_s	nan,nan,PGSC0003DMT400085371.Hap3,PGSC0003DMT400085371.Hap4	hap4
Soltu.DM.12G014100.Hap4	Soltu.DM.12G014100.1.Hap4	Synt_id_49591	0hap1_0hap2_0hap3_1hap4_s	nan,nan,nan,Soltu.DM.12G014100.1.Hap4	hap4
Soltu.DM.09G012860.Hap4	Soltu.DM.09G012860.1.Hap4	Synt_id_49593	0hap1_0hap2_1hap3_1hap4_s	nan,nan,Soltu.DM.09G012860.1.Hap3,Soltu.DM.09G012860.1.Hap4	hap4
PGSC0003DMG400042173.Hap4	PGSC0003DMT400092602.Hap4	Synt_id_49595	0hap1_1hap2_1hap3_1hap4_s	nan,PGSC0003DMT400092602.Hap2,PGSC0003DMT400092602.Hap3,PGSC0003DMT400092602.Hap4	hap4
PGSC0003DMG400046074.Hap4	PGSC0003DMT400096503.Hap4	Synt_id_49597	1hap1_1hap2_1hap3_1hap4_s	PGSC0003DMT400096503.Hap1,PGSC0003DMT400096503.Hap2,PGSC0003DMT400096503.Hap3,PGSC0003DMT400096503.Hap4	hap4	less_1%_difference	equal_lengths
PGSC0003DMG400037435.Hap4	PGSC0003DMT400087864.Hap4	Synt_id_49598	0hap1_1hap2_1hap3_1hap4_s	nan,PGSC0003DMT400087864.Hap2,PGSC0003DMT400087864.Hap3,PGSC0003DMT400087864.Hap4	hap4
PGSC0003DMG400037855.Hap4	PGSC0003DMT400088284.Hap4	Synt_id_49600	0hap1_0hap2_1hap3_1hap4_s	nan,nan,PGSC0003DMT400088284.Hap3,PGSC0003DMT400088284.Hap4	hap4
Soltu.DM.09G012350.Hap4	Soltu.DM.09G012350.1.Hap4	Synt_id_49603	1hap1_1hap2_1hap3_1hap4_no_s	Soltu.DM.09G012350.1.Hap1,Soltu.DM.09G012350.1.Hap2,Soltu.DM.09G012350.1.Hap3,Soltu.DM.09G012350.1.Hap4	hap4
PGSC0003DMG400047232.Hap4	PGSC0003DMT400097661.Hap4	Synt_id_49604	1hap1_1hap2_1hap3_1hap4_no_s	PGSC0003DMT400097661.Hap1,PGSC0003DMT400097661.Hap2,PGSC0003DMT400097661.Hap3,PGSC0003DMT400097661.Hap4	hap4
PGSC0003DMG400035429.Hap4	PGSC0003DMT400085858.Hap4	Synt_id_49605	2hap1_2hap2_1hap3_1hap4_no_s	PGSC0003DMT400085858.Hap1,PGSC0003DMT400091605.Hap1,PGSC0003DMT400085858.Hap2,PGSC0003DMT400091605.Hap2,PGSC0003DMT400085858.Hap3,PGSC0003DMT400085858.Hap4	hap4
PGSC0003DMG400045107.Hap4	PGSC0003DMT400095536.Hap4	Synt_id_49607	1hap1_1hap2_1hap3_4hap4_no_s	PGSC0003DMT400095536.Hap1,PGSC0003DMT400095536.Hap2,PGSC0003DMT400095536.Hap3,PGSC0003DMT400095536.Hap4,PGSC0003DMT400085926.Hap4,PGSC0003DMT400093018.Hap4,PGSC0003DMT400097600.Hap4	hap4
PGSC0003DMG400047171.Hap4	PGSC0003DMT400097600.Hap4	Synt_id_49607	1hap1_1hap2_1hap3_4hap4_no_s	PGSC0003DMT400095536.Hap1,PGSC0003DMT400095536.Hap2,PGSC0003DMT400095536.Hap3,PGSC0003DMT400095536.Hap4,PGSC0003DMT400085926.Hap4,PGSC0003DMT400093018.Hap4,PGSC0003DMT400097600.Hap4	hap4
Soltu.DM.09G012330.Hap4	Soltu.DM.09G012330.1.Hap4	Synt_id_49609	0hap1_0hap2_1hap3_1hap4_s	nan,nan,Soltu.DM.09G012330.1.Hap3,Soltu.DM.09G012330.1.Hap4	hap4
PGSC0003DMG400019035.Hap4	PGSC0003DMT400048986.Hap4	Synt_id_49611	1hap1_1hap2_1hap3_1hap4_s	PGSC0003DMT400048986.Hap1,PGSC0003DMT400048986.Hap2,PGSC0003DMT400048986.Hap3,PGSC0003DMT400048986.Hap4	hap4	less_1%_difference	equal_lengths
Sotub12g020570.Hap4	Sotub12g020570.1.1.Hap4	Synt_id_49612	1hap1_1hap2_1hap3_1hap4_s	Sotub12g020570.1.1.Hap1,Sotub12g020570.1.1.Hap2,Sotub12g020570.1.1.Hap3,Sotub12g020570.1.1.Hap4	hap4	less_1%_difference	equal_lengths
Soltu.DM.09G012320.Hap4	Soltu.DM.09G012320.1.Hap4	Synt_id_49613	1hap1_1hap2_1hap3_1hap4_s	Soltu.DM.09G012320.1.Hap1,Soltu.DM.09G012320.1.Hap2,Soltu.DM.09G012320.1.Hap3,Soltu.DM.09G012320.1.Hap4	hap4	less_1%_difference	equal_lengths
Sotub09g016420.Hap4	Sotub09g016420.1.1.Hap4	Synt_id_49615	1hap1_1hap2_1hap3_1hap4_no_s	Sotub09g016420.1.1.Hap1,Sotub09g016420.1.1.Hap2,Sotub09g016420.1.1.Hap3,Sotub09g016420.1.1.Hap4	hap4
Soltu.DM.10G010130.Hap4	Soltu.DM.10G010130.1.Hap4	Synt_id_49616	1hap1_1hap2_0hap3_1hap4_no_s	PGSC0003DMT400096739.Hap1,Soltu.DM.02G002130.1.Hap2,nan,Soltu.DM.10G010130.1.Hap4	hap4
Soltu.DM.09G008760.Hap4	Soltu.DM.09G008760.1.Hap4	Synt_id_49618	1hap1_0hap2_1hap3_1hap4_no_s	Soltu.DM.09G008760.1.Hap1,nan,Soltu.DM.09G008760.1.Hap3,Soltu.DM.09G008760.1.Hap4	hap4
Soltu.DM.09G012910.Hap4	Soltu.DM.09G012910.1.Hap4	Synt_id_49619	1hap1_1hap2_1hap3_1hap4_s	Soltu.DM.09G012910.1.Hap1,Soltu.DM.09G012910.1.Hap2,Soltu.DM.09G012910.1.Hap3,Soltu.DM.09G012910.1.Hap4	hap4	less_1%_difference	equal_lengths
PGSC0003DMG400035084.Hap4	PGSC0003DMT400085513.Hap4	Synt_id_49620	0hap1_0hap2_1hap3_1hap4_s	nan,nan,PGSC0003DMT400085513.Hap3,PGSC0003DMT400085513.Hap4	hap4
PGSC0003DMG400044264.Hap4	PGSC0003DMT400094693.Hap4	Synt_id_49622	0hap1_0hap2_1hap3_1hap4_s	nan,nan,PGSC0003DMT400094693.Hap3,PGSC0003DMT400094693.Hap4	hap4
PGSC0003DMG400041152.Hap4	PGSC0003DMT400091581.Hap4	Synt_id_49623	0hap1_0hap2_1hap3_1hap4_s	nan,nan,PGSC0003DMT400091581.Hap3,PGSC0003DMT400091581.Hap4	hap4
Soltu.DM.09G012920.Hap4	Soltu.DM.09G012920.1.Hap4	Synt_id_49624	1hap1_1hap2_1hap3_1hap4_s	Soltu.DM.09G012920.1.Hap1,Soltu.DM.09G012920.1.Hap2,Soltu.DM.09G012920.1.Hap3,Soltu.DM.09G012920.1.Hap4	hap4	less_1%_difference	equal_lengths
Sotub09g013900.Hap4	Sotub09g013900.1.1.Hap4	Synt_id_49625	1hap1_1hap2_1hap3_1hap4_no_s	Sotub09g013900.1.1.Hap1,Sotub09g013900.1.1.Hap2,Sotub09g013900.1.1.Hap3,Sotub09g013900.1.1.Hap4	hap4
PGSC0003DMG400009787.Hap4	PGSC0003DMT400025349.Hap4	Synt_id_49627	1hap1_1hap2_1hap3_1hap4_no_s	PGSC0003DMT400025349.Hap1,PGSC0003DMT400025349.Hap2,PGSC0003DMT400025349.Hap3,PGSC0003DMT400025349.Hap4	hap4
Soltu.DM.12G015990.Hap4	Soltu.DM.12G015990.1.Hap4	Synt_id_49628	1hap1_1hap2_1hap3_1hap4_no_s	Soltu.DM.12G015990.1.Hap1,Soltu.DM.12G015990.1.Hap2,Soltu.DM.12G015990.1.Hap3,Soltu.DM.12G015990.1.Hap4	hap4
Soltu.DM.09G012870.Hap4	Soltu.DM.09G012870.1.Hap4	Synt_id_49629	0hap1_0hap2_1hap3_1hap4_s	nan,nan,Soltu.DM.09G012870.1.Hap3,Soltu.DM.09G012870.1.Hap4	hap4
Soltu.DM.08G009550.Hap4	Soltu.DM.08G009550.1.Hap4	Synt_id_49631	1hap1_1hap2_0hap3_1hap4_no_s	Soltu.DM.08G009550.1.Hap1,Soltu.DM.09G012870.1.Hap2,nan,Soltu.DM.08G009550.1.Hap4	hap4
Sotub01g019590.Hap4	Sotub01g019590.1.1.Hap4	Synt_id_49632	1hap1_1hap2_1hap3_1hap4_no_s	Sotub01g019590.1.1.Hap1,Sotub01g019590.1.1.Hap2,Sotub01g019590.1.1.Hap3,Sotub01g019590.1.1.Hap4	hap4
PGSC0003DMG400003335.Hap4	PGSC0003DMT400008611.Hap4	Synt_id_49633	1hap1_1hap2_1hap3_1hap4_s	PGSC0003DMT400008611.Hap1,PGSC0003DMT400008611.Hap2,PGSC0003DMT400008611.Hap3,PGSC0003DMT400008611.Hap4	hap4	less_1%_difference	equal_lengths
Sotub01g019600.Hap4	Sotub01g019600.1.1.Hap4	Synt_id_49634	1hap1_1hap2_1hap3_1hap4_s	Sotub01g019600.1.1.Hap1,Sotub01g019600.1.1.Hap2,Sotub01g019600.1.1.Hap3,Sotub01g019600.1.1.Hap4	hap4	less_1%_difference	equal_lengths
Sotub01g019580.Hap4	Sotub01g019580.1.1.Hap4	Synt_id_49640	0hap1_0hap2_1hap3_1hap4_s	nan,nan,Sotub01g019580.1.1.Hap3,Sotub01g019580.1.1.Hap4	hap4
PGSC0003DMG400034569.Hap4	PGSC0003DMT400084998.Hap4	Synt_id_49641	1hap1_1hap2_1hap3_1hap4_no_s	PGSC0003DMT400084998.Hap1,PGSC0003DMT400084998.Hap2,PGSC0003DMT400084998.Hap3,PGSC0003DMT400084998.Hap4	hap4
PGSC0003DMG400041527.Hap4	PGSC0003DMT400091956.Hap4	Synt_id_49645	1hap1_0hap2_1hap3_1hap4_no_s	PGSC0003DMT400092848.Hap1,nan,PGSC0003DMT400091956.Hap3,PGSC0003DMT400091956.Hap4	hap4
PGSC0003DMG400039780.Hap4	PGSC0003DMT400090209.Hap4	Synt_id_49647	1hap1_1hap2_1hap3_1hap4_no_s	PGSC0003DMT400090209.Hap1,PGSC0003DMT400090209.Hap2,PGSC0003DMT400090209.Hap3,PGSC0003DMT400090209.Hap4	hap4
PGSC0003DMG400043328.Hap4	PGSC0003DMT400093757.Hap4	Synt_id_49649	1hap1_1hap2_1hap3_2hap4_no_s	PGSC0003DMT400093757.Hap1,PGSC0003DMT400093757.Hap2,PGSC0003DMT400093757.Hap3,PGSC0003DMT400093757.Hap4,PGSC0003DMT400094638.Hap4	hap4
PGSC0003DMG400044209.Hap4	PGSC0003DMT400094638.Hap4	Synt_id_49649	1hap1_1hap2_1hap3_2hap4_no_s	PGSC0003DMT400093757.Hap1,PGSC0003DMT400093757.Hap2,PGSC0003DMT400093757.Hap3,PGSC0003DMT400093757.Hap4,PGSC0003DMT400094638.Hap4	hap4
PGSC0003DMG400046576.Hap4	PGSC0003DMT400097005.Hap4	Synt_id_49651	1hap1_1hap2_0hap3_1hap4_no_s	PGSC0003DMT400097005.Hap1,PGSC0003DMT400097005.Hap2,nan,PGSC0003DMT400097005.Hap4	hap4
PGSC0003DMG400036753.Hap4	PGSC0003DMT400087182.Hap4	Synt_id_49652	0hap1_0hap2_1hap3_1hap4_s	nan,nan,PGSC0003DMT400087182.Hap3,PGSC0003DMT400087182.Hap4	hap4
PGSC0003DMG400038541.Hap4	PGSC0003DMT400088970.Hap4	Synt_id_49654	1hap1_1hap2_1hap3_1hap4_no_s	PGSC0003DMT400088970.Hap1,PGSC0003DMT400088970.Hap2,PGSC0003DMT400088970.Hap3,PGSC0003DMT400088970.Hap4	hap4
Soltu.DM.10G010750.Hap4	Soltu.DM.10G010750.1.Hap4	Synt_id_49656	1hap1_1hap2_1hap3_1hap4_no_s	Soltu.DM.10G010750.1.Hap1,PGSC0003DMT400086855.Hap2,Soltu.DM.10G010750.1.Hap3,Soltu.DM.10G010750.1.Hap4	hap4
PGSC0003DMG400039217.Hap4	PGSC0003DMT400089646.Hap4	Synt_id_49659	1hap1_1hap2_1hap3_1hap4_no_s	PGSC0003DMT400089646.Hap1,PGSC0003DMT400089646.Hap2,PGSC0003DMT400089646.Hap3,PGSC0003DMT400089646.Hap4	hap4
PGSC0003DMG400045119.Hap4	PGSC0003DMT400095548.Hap4	Synt_id_49660	1hap1_1hap2_1hap3_1hap4_no_s	PGSC0003DMT400095548.Hap1,PGSC0003DMT400087182.Hap2,PGSC0003DMT400095548.Hap3,PGSC0003DMT400095548.Hap4	hap4
PGSC0003DMG400041911.Hap4	PGSC0003DMT400092340.Hap4	Synt_id_49662	0hap1_1hap2_1hap3_2hap4_no_s	nan,PGSC0003DMT400092340.Hap2,PGSC0003DMT400092340.Hap3,PGSC0003DMT400092340.Hap4,PGSC0003DMT400089707.Hap4	hap4
PGSC0003DMG400039278.Hap4	PGSC0003DMT400089707.Hap4	Synt_id_49662	0hap1_1hap2_1hap3_2hap4_no_s	nan,PGSC0003DMT400092340.Hap2,PGSC0003DMT400092340.Hap3,PGSC0003DMT400092340.Hap4,PGSC0003DMT400089707.Hap4	hap4
Soltu.DM.09G012820.Hap4	Soltu.DM.09G012820.1.Hap4	Synt_id_49668	1hap1_1hap2_1hap3_1hap4_s	Soltu.DM.09G012820.1.Hap1,Soltu.DM.09G012820.1.Hap2,Soltu.DM.09G012820.1.Hap3,Soltu.DM.09G012820.1.Hap4	hap4	less_1%_difference	equal_lengths
Soltu.DM.09G012810.Hap4	Soltu.DM.09G012810.1.Hap4	Synt_id_49669	1hap1_1hap2_1hap3_1hap4_s	Soltu.DM.09G012810.1.Hap1,Soltu.DM.09G012810.1.Hap2,Soltu.DM.09G012810.1.Hap3,Soltu.DM.09G012810.1.Hap4	hap4	more_1%_difference	1G
Soltu.DM.09G012800.Hap4	Soltu.DM.09G012800.1.Hap4	Synt_id_49670	1hap1_1hap2_1hap3_1hap4_s	Soltu.DM.09G012800.2.Hap1,Soltu.DM.09G012800.2.Hap2,Soltu.DM.09G012800.1.Hap3,Soltu.DM.09G012800.1.Hap4	hap4	less_1%_difference	equal_lengths
Sotub11g018570.Hap4	Sotub11g018570.1.1.Hap4	Synt_id_49672	1hap1_1hap2_1hap3_1hap4_s	Sotub11g018570.1.1.Hap1,Sotub11g018570.1.1.Hap2,Sotub11g018570.1.1.Hap3,Sotub11g018570.1.1.Hap4	hap4	less_1%_difference	equal_lengths
PGSC0003DMG400039397.Hap4	PGSC0003DMT400089826.Hap4	Synt_id_49673	0hap1_1hap2_0hap3_1hap4_no_s	nan,PGSC0003DMT400089826.Hap2,nan,PGSC0003DMT400089826.Hap4	hap4
PGSC0003DMG400043236.Hap4	PGSC0003DMT400093665.Hap4	Synt_id_49674	1hap1_1hap2_1hap3_1hap4_s	PGSC0003DMT400093665.Hap1,PGSC0003DMT400093665.Hap2,PGSC0003DMT400093665.Hap3,PGSC0003DMT400093665.Hap4	hap4	less_1%_difference	1G
PGSC0003DMG400035962.Hap4	PGSC0003DMT400086391.Hap4	Synt_id_49676	1hap1_1hap2_1hap3_1hap4_s	PGSC0003DMT400086391.Hap1,PGSC0003DMT400086391.Hap2,PGSC0003DMT400086391.Hap3,PGSC0003DMT400086391.Hap4	hap4	less_1%_difference	equal_lengths
Soltu.DM.09G012790.Hap4	Soltu.DM.09G012790.1.Hap4	Synt_id_49678	1hap1_1hap2_1hap3_1hap4_s	Soltu.DM.09G012790.1.Hap1,Soltu.DM.09G012790.1.Hap2,Soltu.DM.09G012790.1.Hap3,Soltu.DM.09G012790.1.Hap4	hap4	more_10%_difference	2G
Soltu.DM.09G012780.Hap4	Soltu.DM.09G012780.1.Hap4	Synt_id_49679	1hap1_1hap2_1hap3_1hap4_s	Soltu.DM.09G012780.1.Hap1,Soltu.DM.09G012780.1.Hap2,Soltu.DM.09G012780.1.Hap3,Soltu.DM.09G012780.1.Hap4	hap4	more_20%_difference	2G
PGSC0003DMG400041120.Hap4	PGSC0003DMT400091549.Hap4	Synt_id_49680	0hap1_1hap2_1hap3_1hap4_s	nan,PGSC0003DMT400091549.Hap2,PGSC0003DMT400091549.Hap3,PGSC0003DMT400091549.Hap4	hap4
PGSC0003DMG400042662.Hap4	PGSC0003DMT400093091.Hap4	Synt_id_49681	1hap1_1hap2_1hap3_1hap4_no_s	PGSC0003DMT400093091.Hap1,PGSC0003DMT400093091.Hap2,PGSC0003DMT400093091.Hap3,PGSC0003DMT400093091.Hap4	hap4
PGSC0003DMG400025640.Hap4	PGSC0003DMT400065875.Hap4	Synt_id_49682	0hap1_1hap2_1hap3_1hap4_s	nan,PGSC0003DMT400065875.Hap2,PGSC0003DMT400065875.Hap3,PGSC0003DMT400065875.Hap4	hap4
Soltu.DM.09G012770.Hap4	Soltu.DM.09G012770.1.Hap4	Synt_id_49683	1hap1_1hap2_1hap3_1hap4_no_s	Soltu.DM.09G012770.1.Hap1,Soltu.DM.09G012770.1.Hap2,Soltu.DM.09G012770.1.Hap3,Soltu.DM.09G012770.1.Hap4	hap4
Sotub11g018610.Hap4	Sotub11g018610.1.1.Hap4	Synt_id_49684	0hap1_1hap2_1hap3_1hap4_s	nan,Sotub11g018610.1.1.Hap2,Sotub11g018610.1.1.Hap3,Sotub11g018610.1.1.Hap4	hap4
Soltu.DM.03G014960.Hap4	Soltu.DM.03G014960.1.Hap4	Synt_id_49685	1hap1_0hap2_1hap3_1hap4_no_s	Soltu.DM.09G012740.1.Hap1,nan,Soltu.DM.03G014960.1.Hap3,Soltu.DM.03G014960.1.Hap4	hap4
Soltu.DM.09G012760.Hap4	Soltu.DM.09G012760.1.Hap4	Synt_id_49686	0hap1_1hap2_1hap3_1hap4_s	nan,Soltu.DM.09G012760.1.Hap2,Soltu.DM.09G012760.1.Hap3,Soltu.DM.09G012760.1.Hap4	hap4
Soltu.DM.09G012750.Hap4	Soltu.DM.09G012750.1.Hap4	Synt_id_49687	0hap1_1hap2_1hap3_1hap4_s	nan,Soltu.DM.09G012750.1.Hap2,Soltu.DM.09G012750.1.Hap3,Soltu.DM.09G012750.1.Hap4	hap4
PGSC0003DMG400025637.Hap4	PGSC0003DMT400065859.Hap4	Synt_id_49688	0hap1_2hap2_2hap3_2hap4_no_s	nan,PGSC0003DMT400065859.Hap2,Sotub11g018630.1.1.Hap2,PGSC0003DMT400065859.Hap3,Sotub11g018630.1.1.Hap3,PGSC0003DMT400065859.Hap4,Sotub11g018630.1.1.Hap4	hap4
Sotub11g018630.Hap4	Sotub11g018630.1.1.Hap4	Synt_id_49688	0hap1_2hap2_2hap3_2hap4_no_s	nan,PGSC0003DMT400065859.Hap2,Sotub11g018630.1.1.Hap2,PGSC0003DMT400065859.Hap3,Sotub11g018630.1.1.Hap3,PGSC0003DMT400065859.Hap4,Sotub11g018630.1.1.Hap4	hap4
PGSC0003DMG400036453.Hap4	PGSC0003DMT400086882.Hap4	Synt_id_49691	1hap1_1hap2_1hap3_1hap4_s	PGSC0003DMT400086882.Hap1,PGSC0003DMT400086882.Hap2,PGSC0003DMT400086882.Hap3,PGSC0003DMT400086882.Hap4	hap4	less_1%_difference	equal_lengths
Soltu.DM.09G012730.Hap4	Soltu.DM.09G012730.1.Hap4	Synt_id_49692	1hap1_1hap2_1hap3_1hap4_s	Soltu.DM.09G012730.1.Hap1,Soltu.DM.09G012730.1.Hap2,Soltu.DM.09G012730.1.Hap3,Soltu.DM.09G012730.1.Hap4	hap4	less_1%_difference	equal_lengths
Soltu.DM.09G012720.Hap4	Soltu.DM.09G012720.1.Hap4	Synt_id_49694	0hap1_1hap2_1hap3_1hap4_s	nan,Soltu.DM.09G012720.1.Hap2,Soltu.DM.09G012720.1.Hap3,Soltu.DM.09G012720.1.Hap4	hap4
Soltu.DM.09G010740.Hap4	Soltu.DM.09G010740.1.Hap4	Synt_id_49697	0hap1_0hap2_0hap3_1hap4_s	nan,nan,nan,Soltu.DM.09G010740.1.Hap4	hap4
Soltu.DM.09G015480.Hap4	Soltu.DM.09G015480.1.Hap4	Synt_id_49700	0hap1_0hap2_0hap3_1hap4_s	nan,nan,nan,Soltu.DM.09G015480.1.Hap4	hap4
PGSC0003DMG400039641.Hap4	PGSC0003DMT400090070.Hap4	Synt_id_49706	1hap1_1hap2_1hap3_1hap4_s	PGSC0003DMT400090070.Hap1,PGSC0003DMT400090070.Hap2,PGSC0003DMT400090070.Hap3,PGSC0003DMT400090070.Hap4	hap4	less_1%_difference	equal_lengths
Soltu.DM.09G012340.Hap4	Soltu.DM.09G012340.1.Hap4	Synt_id_49708	0hap1_0hap2_1hap3_1hap4_s	nan,nan,Soltu.DM.09G012340.1.Hap3,Soltu.DM.09G012340.1.Hap4	hap4
PGSC0003DMG400036796.Hap4	PGSC0003DMT400087225.Hap4	Synt_id_49710	1hap1_1hap2_1hap3_2hap4_no_s	PGSC0003DMT400087225.Hap1,PGSC0003DMT400087225.Hap2,PGSC0003DMT400087225.Hap3,PGSC0003DMT400087225.Hap4,PGSC0003DMT400090049.Hap4	hap4
PGSC0003DMG400039620.Hap4	PGSC0003DMT400090049.Hap4	Synt_id_49710	1hap1_1hap2_1hap3_2hap4_no_s	PGSC0003DMT400087225.Hap1,PGSC0003DMT400087225.Hap2,PGSC0003DMT400087225.Hap3,PGSC0003DMT400087225.Hap4,PGSC0003DMT400090049.Hap4	hap4
PGSC0003DMG400046951.Hap4	PGSC0003DMT400097380.Hap4	Synt_id_49711	0hap1_0hap2_1hap3_1hap4_s	nan,nan,PGSC0003DMT400097380.Hap3,PGSC0003DMT400097380.Hap4	hap4
PGSC0003DMG400046412.Hap4	PGSC0003DMT400096841.Hap4	Synt_id_49712	1hap1_1hap2_1hap3_1hap4_s	PGSC0003DMT400096841.Hap1,PGSC0003DMT400096841.Hap2,PGSC0003DMT400096841.Hap3,PGSC0003DMT400096841.Hap4	hap4	less_1%_difference	2G
PGSC0003DMG400040557.Hap4	PGSC0003DMT400090986.Hap4	Synt_id_49713	1hap1_1hap2_0hap3_1hap4_s	PGSC0003DMT400090986.Hap1,PGSC0003DMT400090986.Hap2,nan,PGSC0003DMT400090986.Hap4	hap4
PGSC0003DMG400043902.Hap4	PGSC0003DMT400094331.Hap4	Synt_id_49715	1hap1_1hap2_1hap3_1hap4_s	PGSC0003DMT400094331.Hap1,PGSC0003DMT400094331.Hap2,PGSC0003DMT400094331.Hap3,PGSC0003DMT400094331.Hap4	hap4	less_1%_difference	2G
Soltu.DM.09G013340.Hap4	Soltu.DM.09G013340.1.Hap4	Synt_id_49716	0hap1_0hap2_1hap3_1hap4_s	nan,nan,Soltu.DM.09G013340.1.Hap3,Soltu.DM.09G013340.1.Hap4	hap4
Soltu.DM.09G014380.Hap4	Soltu.DM.09G014380.2.Hap4	Synt_id_49717	1hap1_1hap2_1hap3_1hap4_s	Soltu.DM.09G014380.2.Hap1,Soltu.DM.09G014380.2.Hap2,Soltu.DM.09G014380.2.Hap3,Soltu.DM.09G014380.2.Hap4	hap4	less_1%_difference	equal_lengths
Soltu.DM.09G014370.Hap4	Soltu.DM.09G014370.1.Hap4	Synt_id_49718	1hap1_1hap2_1hap3_1hap4_s	Soltu.DM.09G014370.1.Hap1,Soltu.DM.09G014370.1.Hap2,Soltu.DM.09G014370.1.Hap3,Soltu.DM.09G014370.1.Hap4	hap4	more_20%_difference	1G
PGSC0003DMG400046455.Hap4	PGSC0003DMT400096884.Hap4	Synt_id_49720	2hap1_0hap2_1hap3_1hap4_no_s	PGSC0003DMT400096884.Hap1,PGSC0003DMT400092652.Hap1,nan,PGSC0003DMT400096884.Hap3,PGSC0003DMT400096884.Hap4	hap4
PGSC0003DMG400047120.Hap4	PGSC0003DMT400097549.Hap4	Synt_id_49721	1hap1_1hap2_1hap3_1hap4_no_s	PGSC0003DMT400097549.Hap1,PGSC0003DMT400097549.Hap2,PGSC0003DMT400097549.Hap3,PGSC0003DMT400097549.Hap4	hap4
PGSC0003DMG400043314.Hap4	PGSC0003DMT400093743.Hap4	Synt_id_49722	0hap1_0hap2_0hap3_1hap4_s	nan,nan,nan,PGSC0003DMT400093743.Hap4	hap4
Soltu.DM.09G014360.Hap4	Soltu.DM.09G014360.1.Hap4	Synt_id_49724	0hap1_0hap2_0hap3_1hap4_s	nan,nan,nan,Soltu.DM.09G014360.1.Hap4	hap4
Soltu.DM.09G014340.Hap4	Soltu.DM.09G014340.1.Hap4	Synt_id_49727	0hap1_0hap2_0hap3_1hap4_s	nan,nan,nan,Soltu.DM.09G014340.1.Hap4	hap4
Soltu.DM.09G011760.Hap4	Soltu.DM.09G011760.1.Hap4	Synt_id_49730	0hap1_0hap2_0hap3_1hap4_s	nan,nan,nan,Soltu.DM.09G011760.1.Hap4	hap4
Soltu.DM.09G014350.Hap4	Soltu.DM.09G014350.1.Hap4	Synt_id_49733	0hap1_0hap2_0hap3_1hap4_s	nan,nan,nan,Soltu.DM.09G014350.1.Hap4	hap4
Soltu.DM.04G017270.Hap4	Soltu.DM.04G017270.1.Hap4	Synt_id_49736	0hap1_0hap2_0hap3_1hap4_s	nan,nan,nan,Soltu.DM.04G017270.1.Hap4	hap4
Soltu.DM.09G014330.Hap4	Soltu.DM.09G014330.1.Hap4	Synt_id_49738	0hap1_0hap2_0hap3_1hap4_s	nan,nan,nan,Soltu.DM.09G014330.1.Hap4	hap4
Soltu.DM.09G014320.Hap4	Soltu.DM.09G014320.1.Hap4	Synt_id_49742	0hap1_0hap2_0hap3_1hap4_s	nan,nan,nan,Soltu.DM.09G014320.1.Hap4	hap4
PGSC0003DMG400041341.Hap4	PGSC0003DMT400091770.Hap4	Synt_id_49745	1hap1_1hap2_1hap3_1hap4_s	PGSC0003DMT400091770.Hap1,PGSC0003DMT400091770.Hap2,PGSC0003DMT400091770.Hap3,PGSC0003DMT400091770.Hap4	hap4	less_1%_difference	equal_lengths
PGSC0003DMG400044172.Hap4	PGSC0003DMT400094601.Hap4	Synt_id_49746	1hap1_1hap2_1hap3_1hap4_s	PGSC0003DMT400094601.Hap1,PGSC0003DMT400094601.Hap2,PGSC0003DMT400094601.Hap3,PGSC0003DMT400094601.Hap4	hap4	less_1%_difference	equal_lengths
PGSC0003DMG400041067.Hap4	PGSC0003DMT400091496.Hap4	Synt_id_49747	1hap1_1hap2_1hap3_1hap4_s	PGSC0003DMT400091496.Hap1,PGSC0003DMT400091496.Hap2,PGSC0003DMT400091496.Hap3,PGSC0003DMT400091496.Hap4	hap4	less_1%_difference	equal_lengths
Sotub09g017370.Hap4	Sotub09g017370.1.1.Hap4	Synt_id_49748	1hap1_1hap2_1hap3_1hap4_s	Sotub09g017370.1.1.Hap1,Sotub09g017370.1.1.Hap2,Sotub09g017370.1.1.Hap3,Sotub09g017370.1.1.Hap4	hap4	less_1%_difference	equal_lengths
Soltu.DM.09G014310.Hap4	Soltu.DM.09G014310.1.Hap4	Synt_id_49749	2hap1_1hap2_1hap3_1hap4_no_s	Soltu.DM.09G014310.1.Hap1,Soltu.DM.11G013330.1.Hap1,Soltu.DM.09G014310.1.Hap2,Soltu.DM.09G014310.1.Hap3,Soltu.DM.09G014310.1.Hap4	hap4
Soltu.DM.09G014300.Hap4	Soltu.DM.09G014300.1.Hap4	Synt_id_49750	1hap1_1hap2_1hap3_1hap4_s	Soltu.DM.09G014300.1.Hap1,Soltu.DM.09G014300.1.Hap2,Soltu.DM.09G014300.1.Hap3,Soltu.DM.09G014300.1.Hap4	hap4	less_1%_difference	equal_lengths
PGSC0003DMG400039450.Hap4	PGSC0003DMT400089879.Hap4	Synt_id_49751	1hap1_1hap2_1hap3_1hap4_no_s	PGSC0003DMT400089879.Hap1,PGSC0003DMT400089879.Hap2,PGSC0003DMT400089879.Hap3,PGSC0003DMT400089879.Hap4	hap4
Soltu.DM.09G014290.Hap4	Soltu.DM.09G014290.4.Hap4	Synt_id_49752	1hap1_1hap2_1hap3_1hap4_s	Soltu.DM.09G014290.1.Hap1,Soltu.DM.09G014290.2.Hap2,Soltu.DM.09G014290.4.Hap3,Soltu.DM.09G014290.4.Hap4	hap4	less_1%_difference	equal_lengths
Soltu.DM.09G014280.Hap4	Soltu.DM.09G014280.1.Hap4	Synt_id_49755	1hap1_1hap2_1hap3_1hap4_s	Soltu.DM.09G014280.1.Hap1,Soltu.DM.09G014280.1.Hap2,Soltu.DM.09G014280.1.Hap3,Soltu.DM.09G014280.1.Hap4	hap4	more_5%_difference	1G
Soltu.DM.09G014270.Hap4	Soltu.DM.09G014270.1.Hap4	Synt_id_49756	1hap1_1hap2_1hap3_1hap4_s	Soltu.DM.09G014270.1.Hap1,Soltu.DM.09G014270.1.Hap2,Soltu.DM.09G014270.1.Hap3,Soltu.DM.09G014270.1.Hap4	hap4	more_20%_difference	3G
Soltu.DM.09G014260.Hap4	Soltu.DM.09G014260.1.Hap4	Synt_id_49757	1hap1_0hap2_1hap3_1hap4_s	Soltu.DM.09G014260.1.Hap1,nan,Soltu.DM.09G014260.1.Hap3,Soltu.DM.09G014260.1.Hap4	hap4
PGSC0003DMG400038601.Hap4	PGSC0003DMT400089030.Hap4	Synt_id_49758	1hap1_0hap2_1hap3_1hap4_s	PGSC0003DMT400089030.Hap1,nan,PGSC0003DMT400089030.Hap3,PGSC0003DMT400089030.Hap4	hap4
PGSC0003DMG400041323.Hap4	PGSC0003DMT400091752.Hap4	Synt_id_49760	1hap1_1hap2_1hap3_1hap4_s	PGSC0003DMT400091752.Hap1,PGSC0003DMT400091752.Hap2,PGSC0003DMT400091752.Hap3,PGSC0003DMT400091752.Hap4	hap4	less_1%_difference	equal_lengths
PGSC0003DMG400039858.Hap4	PGSC0003DMT400090287.Hap4	Synt_id_49761	1hap1_1hap2_1hap3_1hap4_s	PGSC0003DMT400090287.Hap1,PGSC0003DMT400090287.Hap2,PGSC0003DMT400090287.Hap3,PGSC0003DMT400090287.Hap4	hap4	less_1%_difference	equal_lengths
Soltu.DM.09G012450.Hap4	Soltu.DM.09G012450.1.Hap4	Synt_id_49763	0hap1_0hap2_1hap3_1hap4_s	nan,nan,Soltu.DM.09G012450.1.Hap3,Soltu.DM.09G012450.1.Hap4	hap4
Soltu.DM.09G014250.Hap4	Soltu.DM.09G014250.1.Hap4	Synt_id_49766	1hap1_1hap2_1hap3_1hap4_s	Soltu.DM.09G014250.1.Hap1,Soltu.DM.09G014250.1.Hap2,Soltu.DM.09G014250.1.Hap3,Soltu.DM.09G014250.1.Hap4	hap4	more_1%_difference	1G
PGSC0003DMG400035411.Hap4	PGSC0003DMT400085840.Hap4	Synt_id_49767	1hap1_1hap2_1hap3_1hap4_s	PGSC0003DMT400085840.Hap1,PGSC0003DMT400085840.Hap2,PGSC0003DMT400085840.Hap3,PGSC0003DMT400085840.Hap4	hap4	less_1%_difference	equal_lengths
PGSC0003DMG400039208.Hap4	PGSC0003DMT400089637.Hap4	Synt_id_49768	1hap1_1hap2_1hap3_1hap4_s	PGSC0003DMT400089637.Hap1,PGSC0003DMT400089637.Hap2,PGSC0003DMT400089637.Hap3,PGSC0003DMT400089637.Hap4	hap4	less_1%_difference	equal_lengths
PGSC0003DMG400044036.Hap4	PGSC0003DMT400094465.Hap4	Synt_id_49769	1hap1_0hap2_1hap3_1hap4_s	PGSC0003DMT400094465.Hap1,nan,PGSC0003DMT400094465.Hap3,PGSC0003DMT400094465.Hap4	hap4
Sotub09g017410.Hap4	Sotub09g017410.1.1.Hap4	Synt_id_49772	1hap1_1hap2_1hap3_1hap4_s	Sotub09g017410.1.1.Hap1,Sotub09g017410.1.1.Hap2,Sotub09g017410.1.1.Hap3,Sotub09g017410.1.1.Hap4	hap4	less_1%_difference	equal_lengths
Soltu.DM.09G014240.Hap4	Soltu.DM.09G014240.1.Hap4	Synt_id_49773	1hap1_1hap2_1hap3_1hap4_s	Soltu.DM.09G014240.1.Hap1,Soltu.DM.09G014240.1.Hap2,Soltu.DM.09G014240.1.Hap3,Soltu.DM.09G014240.1.Hap4	hap4	less_1%_difference	equal_lengths
PGSC0003DMG400042953.Hap4	PGSC0003DMT400093382.Hap4	Synt_id_49774	1hap1_1hap2_1hap3_1hap4_s	PGSC0003DMT400093382.Hap1,PGSC0003DMT400093382.Hap2,PGSC0003DMT400093382.Hap3,PGSC0003DMT400093382.Hap4	hap4	less_1%_difference	equal_lengths
PGSC0003DMG400038934.Hap4	PGSC0003DMT400089363.Hap4	Synt_id_49776	2hap1_1hap2_1hap3_1hap4_no_s	PGSC0003DMT400089363.Hap1,PGSC0003DMT400097167.Hap1,PGSC0003DMT400089363.Hap2,PGSC0003DMT400089363.Hap3,PGSC0003DMT400089363.Hap4	hap4
PGSC0003DMG400045219.Hap4	PGSC0003DMT400095648.Hap4	Synt_id_49777	1hap1_1hap2_1hap3_1hap4_s	PGSC0003DMT400095648.Hap1,PGSC0003DMT400095648.Hap2,PGSC0003DMT400095648.Hap3,PGSC0003DMT400095648.Hap4	hap4	more_1%_difference	2G
Sotub09g017420.Hap4	Sotub09g017420.1.1.Hap4	Synt_id_49778	1hap1_1hap2_1hap3_1hap4_s	Sotub09g017420.1.1.Hap1,Sotub09g017420.1.1.Hap2,Sotub09g017420.1.1.Hap3,Sotub09g017420.1.1.Hap4	hap4	less_1%_difference	equal_lengths
Soltu.DM.09G014230.Hap4	Soltu.DM.09G014230.1.Hap4	Synt_id_49779	1hap1_1hap2_1hap3_1hap4_s	Soltu.DM.09G014230.1.Hap1,Soltu.DM.09G014230.1.Hap2,Soltu.DM.09G014230.1.Hap3,Soltu.DM.09G014230.1.Hap4	hap4	less_1%_difference	equal_lengths
Soltu.DM.09G014220.Hap4	Soltu.DM.09G014220.5.Hap4	Synt_id_49781	1hap1_1hap2_1hap3_1hap4_s	Soltu.DM.09G014220.5.Hap1,Soltu.DM.09G014220.5.Hap2,Soltu.DM.09G014220.5.Hap3,Soltu.DM.09G014220.5.Hap4	hap4	less_1%_difference	equal_lengths
PGSC0003DMG400036605.Hap4	PGSC0003DMT400087034.Hap4	Synt_id_49782	1hap1_1hap2_1hap3_1hap4_s	PGSC0003DMT400087034.Hap1,PGSC0003DMT400087034.Hap2,PGSC0003DMT400087034.Hap3,PGSC0003DMT400087034.Hap4	hap4	less_1%_difference	equal_lengths
PGSC0003DMG400044862.Hap4	PGSC0003DMT400095291.Hap4	Synt_id_49783	1hap1_1hap2_1hap3_1hap4_no_s	PGSC0003DMT400095291.Hap1,PGSC0003DMT400095291.Hap2,PGSC0003DMT400095291.Hap3,PGSC0003DMT400095291.Hap4	hap4
Soltu.DM.09G013370.Hap4	Soltu.DM.09G013370.1.Hap4	Synt_id_49784	1hap1_1hap2_1hap3_1hap4_no_s	Soltu.DM.09G013370.1.Hap1,Soltu.DM.09G013370.1.Hap2,Soltu.DM.09G013370.1.Hap3,Soltu.DM.09G013370.1.Hap4	hap4
PGSC0003DMG400036008.Hap4	PGSC0003DMT400086437.Hap4	Synt_id_49785	0hap1_1hap2_0hap3_1hap4_no_s	nan,PGSC0003DMT400086437.Hap2,nan,PGSC0003DMT400086437.Hap4	hap4
PGSC0003DMG400045062.Hap4	PGSC0003DMT400095491.Hap4	Synt_id_49786	1hap1_1hap2_1hap3_1hap4_s	PGSC0003DMT400095491.Hap1,PGSC0003DMT400095491.Hap2,PGSC0003DMT400095491.Hap3,PGSC0003DMT400095491.Hap4	hap4	more_20%_difference	3G
Sotub09g017450.Hap4	Sotub09g017450.1.1.Hap4	Synt_id_49788	1hap1_1hap2_1hap3_1hap4_s	Sotub09g017450.1.1.Hap1,Sotub09g017450.1.1.Hap2,Sotub09g017450.1.1.Hap3,Sotub09g017450.1.1.Hap4	hap4	less_1%_difference	equal_lengths
Soltu.DM.09G014210.Hap4	Soltu.DM.09G014210.1.Hap4	Synt_id_49789	1hap1_1hap2_1hap3_1hap4_s	Soltu.DM.09G014210.1.Hap1,Soltu.DM.09G014210.1.Hap2,Soltu.DM.09G014210.1.Hap3,Soltu.DM.09G014210.1.Hap4	hap4	less_1%_difference	equal_lengths
Soltu.DM.09G014200.Hap4	Soltu.DM.09G014200.1.Hap4	Synt_id_49790	1hap1_1hap2_1hap3_2hap4_no_s	Soltu.DM.09G014200.1.Hap1,Soltu.DM.09G014200.1.Hap2,Soltu.DM.09G014200.1.Hap3,Soltu.DM.09G014200.1.Hap4,Soltu.DM.11G011890.1.Hap4	hap4
Soltu.DM.11G011890.Hap4	Soltu.DM.11G011890.1.Hap4	Synt_id_49790	1hap1_1hap2_1hap3_2hap4_no_s	Soltu.DM.09G014200.1.Hap1,Soltu.DM.09G014200.1.Hap2,Soltu.DM.09G014200.1.Hap3,Soltu.DM.09G014200.1.Hap4,Soltu.DM.11G011890.1.Hap4	hap4
Soltu.DM.09G014190.Hap4	Soltu.DM.09G014190.1.Hap4	Synt_id_49791	1hap1_0hap2_1hap3_1hap4_s	Soltu.DM.09G014190.1.Hap1,nan,Soltu.DM.09G014190.1.Hap3,Soltu.DM.09G014190.1.Hap4	hap4
PGSC0003DMG400041754.Hap4	PGSC0003DMT400092183.Hap4	Synt_id_49793	1hap1_0hap2_1hap3_1hap4_s	PGSC0003DMT400092183.Hap1,nan,PGSC0003DMT400092183.Hap3,PGSC0003DMT400092183.Hap4	hap4
Soltu.DM.09G014180.Hap4	Soltu.DM.09G014180.1.Hap4	Synt_id_49795	1hap1_1hap2_1hap3_1hap4_s	Soltu.DM.09G014180.1.Hap1,Soltu.DM.09G014180.1.Hap2,Soltu.DM.09G014180.1.Hap3,Soltu.DM.09G014180.1.Hap4	hap4	less_1%_difference	equal_lengths
PGSC0003DMG400040246.Hap4	PGSC0003DMT400090675.Hap4	Synt_id_49796	1hap1_1hap2_1hap3_1hap4_no_s	PGSC0003DMT400090675.Hap1,PGSC0003DMT400090675.Hap2,PGSC0003DMT400090675.Hap3,PGSC0003DMT400090675.Hap4	hap4
PGSC0003DMG400039950.Hap4	PGSC0003DMT400090379.Hap4	Synt_id_49798	1hap1_0hap2_1hap3_1hap4_s	PGSC0003DMT400090379.Hap1,nan,PGSC0003DMT400090379.Hap3,PGSC0003DMT400090379.Hap4	hap4
PGSC0003DMG400045650.Hap4	PGSC0003DMT400096079.Hap4	Synt_id_49799	1hap1_1hap2_1hap3_1hap4_s	PGSC0003DMT400096079.Hap1,PGSC0003DMT400096079.Hap2,PGSC0003DMT400096079.Hap3,PGSC0003DMT400096079.Hap4	hap4	less_1%_difference	equal_lengths
Soltu.DM.09G014170.Hap4	Soltu.DM.09G014170.1.Hap4	Synt_id_49800	1hap1_1hap2_1hap3_1hap4_s	Soltu.DM.09G014170.1.Hap1,Soltu.DM.09G014170.1.Hap2,Soltu.DM.09G014170.1.Hap3,Soltu.DM.09G014170.1.Hap4	hap4	less_1%_difference	equal_lengths
Soltu.DM.09G014160.Hap4	Soltu.DM.09G014160.1.Hap4	Synt_id_49801	1hap1_0hap2_1hap3_1hap4_s	Soltu.DM.09G014160.1.Hap1,nan,Soltu.DM.09G014160.1.Hap3,Soltu.DM.09G014160.1.Hap4	hap4
Soltu.DM.09G013790.Hap4	Soltu.DM.09G013790.1.Hap4	Synt_id_49802	1hap1_2hap2_0hap3_1hap4_no_s	Soltu.DM.09G013790.1.Hap1,Soltu.DM.09G014160.1.Hap2,Soltu.DM.09G013790.1.Hap2,nan,Soltu.DM.09G013790.1.Hap4	hap4
Soltu.DM.09G014150.Hap4	Soltu.DM.09G014150.1.Hap4	Synt_id_49803	1hap1_1hap2_1hap3_1hap4_s	Soltu.DM.09G014150.1.Hap1,Soltu.DM.09G014150.1.Hap2,Soltu.DM.09G014150.1.Hap3,Soltu.DM.09G014150.1.Hap4	hap4	less_1%_difference	equal_lengths
PGSC0003DMG400009800.Hap4	PGSC0003DMT400025382.Hap4	Synt_id_49804	1hap1_1hap2_1hap3_1hap4_s	PGSC0003DMT400025382.Hap1,PGSC0003DMT400025382.Hap2,PGSC0003DMT400025382.Hap3,PGSC0003DMT400025382.Hap4	hap4	less_1%_difference	equal_lengths
Soltu.DM.09G014140.Hap4	Soltu.DM.09G014140.1.Hap4	Synt_id_49805	1hap1_1hap2_1hap3_1hap4_s	Soltu.DM.09G014140.1.Hap1,Soltu.DM.09G014140.1.Hap2,Soltu.DM.09G014140.1.Hap3,Soltu.DM.09G014140.1.Hap4	hap4	less_1%_difference	equal_lengths
PGSC0003DMG400009802.Hap4	PGSC0003DMT400025389.Hap4	Synt_id_49806	1hap1_1hap2_1hap3_1hap4_s	PGSC0003DMT400025389.Hap1,PGSC0003DMT400025389.Hap2,PGSC0003DMT400025389.Hap3,PGSC0003DMT400025389.Hap4	hap4	less_1%_difference	equal_lengths
Sotub09g015030.Hap4	Sotub09g015030.1.1.Hap4	Synt_id_49807	1hap1_0hap2_1hap3_1hap4_no_s	Sotub11g018320.1.1.Hap1,nan,Sotub11g018320.1.1.Hap3,Sotub09g015030.1.1.Hap4	hap4
Sotub11g018350.Hap4	Sotub11g018350.1.1.Hap4	Synt_id_49808	1hap1_1hap2_1hap3_1hap4_s	Sotub11g018350.1.1.Hap1,Sotub11g018350.1.1.Hap2,Sotub11g018350.1.1.Hap3,Sotub11g018350.1.1.Hap4	hap4	less_1%_difference	equal_lengths
PGSC0003DMG400038430.Hap4	PGSC0003DMT400088859.Hap4	Synt_id_49809	1hap1_1hap2_1hap3_1hap4_s	PGSC0003DMT400088859.Hap1,PGSC0003DMT400088859.Hap2,PGSC0003DMT400088859.Hap3,PGSC0003DMT400088859.Hap4	hap4	less_1%_difference	1G
PGSC0003DMG400046643.Hap4	PGSC0003DMT400097072.Hap4	Synt_id_49810	1hap1_1hap2_1hap3_1hap4_s	PGSC0003DMT400097072.Hap1,PGSC0003DMT400097072.Hap2,PGSC0003DMT400097072.Hap3,PGSC0003DMT400097072.Hap4	hap4	less_1%_difference	equal_lengths
PGSC0003DMG400036388.Hap4	PGSC0003DMT400086817.Hap4	Synt_id_49811	1hap1_1hap2_1hap3_1hap4_s	PGSC0003DMT400086817.Hap1,PGSC0003DMT400086817.Hap2,PGSC0003DMT400086817.Hap3,PGSC0003DMT400086817.Hap4	hap4	less_1%_difference	equal_lengths
PGSC0003DMG400041376.Hap4	PGSC0003DMT400091805.Hap4	Synt_id_49813	1hap1_1hap2_1hap3_1hap4_s	PGSC0003DMT400091805.Hap1,PGSC0003DMT400091805.Hap2,PGSC0003DMT400091805.Hap3,PGSC0003DMT400091805.Hap4	hap4	less_1%_difference	equal_lengths
Soltu.DM.09G014130.Hap4	Soltu.DM.09G014130.1.Hap4	Synt_id_49814	1hap1_1hap2_1hap3_1hap4_s	Soltu.DM.09G014130.1.Hap1,Soltu.DM.09G014130.1.Hap2,Soltu.DM.09G014130.1.Hap3,Soltu.DM.09G014130.1.Hap4	hap4	less_1%_difference	equal_lengths
Soltu.DM.09G014120.Hap4	Soltu.DM.09G014120.1.Hap4	Synt_id_49817	1hap1_1hap2_1hap3_1hap4_s	Soltu.DM.09G014120.1.Hap1,Soltu.DM.09G014120.1.Hap2,Soltu.DM.09G014120.1.Hap3,Soltu.DM.09G014120.1.Hap4	hap4	less_1%_difference	equal_lengths
PGSC0003DMG400039172.Hap4	PGSC0003DMT400089601.Hap4	Synt_id_49818	1hap1_1hap2_1hap3_1hap4_s	PGSC0003DMT400089601.Hap1,PGSC0003DMT400089601.Hap2,PGSC0003DMT400089601.Hap3,PGSC0003DMT400089601.Hap4	hap4	less_1%_difference	equal_lengths
Soltu.DM.09G014110.Hap4	Soltu.DM.09G014110.1.Hap4	Synt_id_49819	1hap1_1hap2_1hap3_1hap4_s	Soltu.DM.09G014110.1.Hap1,Soltu.DM.09G014110.1.Hap2,Soltu.DM.09G014110.1.Hap3,Soltu.DM.09G014110.1.Hap4	hap4	less_1%_difference	equal_lengths
PGSC0003DMG400044252.Hap4	PGSC0003DMT400094681.Hap4	Synt_id_49820	1hap1_1hap2_1hap3_1hap4_s	PGSC0003DMT400094681.Hap1,PGSC0003DMT400094681.Hap2,PGSC0003DMT400094681.Hap3,PGSC0003DMT400094681.Hap4	hap4	less_1%_difference	equal_lengths
Soltu.DM.09G014100.Hap4	Soltu.DM.09G014100.1.Hap4	Synt_id_49821	1hap1_1hap2_1hap3_1hap4_s	Soltu.DM.09G014100.1.Hap1,Soltu.DM.09G014100.1.Hap2,Soltu.DM.09G014100.1.Hap3,Soltu.DM.09G014100.1.Hap4	hap4	less_1%_difference	equal_lengths
PGSC0003DMG400035006.Hap4	PGSC0003DMT400085435.Hap4	Synt_id_49822	1hap1_1hap2_1hap3_1hap4_s	PGSC0003DMT400085435.Hap1,PGSC0003DMT400085435.Hap2,PGSC0003DMT400085435.Hap3,PGSC0003DMT400085435.Hap4	hap4	less_1%_difference	equal_lengths
Soltu.DM.09G014090.Hap4	Soltu.DM.09G014090.1.Hap4	Synt_id_49823	1hap1_1hap2_1hap3_1hap4_s	Soltu.DM.09G014090.1.Hap1,Soltu.DM.09G014090.1.Hap2,Soltu.DM.09G014090.1.Hap3,Soltu.DM.09G014090.1.Hap4	hap4	less_1%_difference	equal_lengths
Soltu.DM.09G014080.Hap4	Soltu.DM.09G014080.1.Hap4	Synt_id_49825	1hap1_1hap2_1hap3_1hap4_s	Soltu.DM.09G014080.1.Hap1,Soltu.DM.09G014080.1.Hap2,Soltu.DM.09G014080.1.Hap3,Soltu.DM.09G014080.1.Hap4	hap4	less_1%_difference	equal_lengths
PGSC0003DMG400038754.Hap4	PGSC0003DMT400089183.Hap4	Synt_id_49827	1hap1_1hap2_1hap3_2hap4_no_s	PGSC0003DMT400089183.Hap1,PGSC0003DMT400089183.Hap2,PGSC0003DMT400089183.Hap3,PGSC0003DMT400089183.Hap4,PGSC0003DMT400092928.Hap4	hap4
Soltu.DM.09G014070.Hap4	Soltu.DM.09G014070.1.Hap4	Synt_id_49828	1hap1_1hap2_1hap3_1hap4_s	Soltu.DM.09G014070.1.Hap1,Soltu.DM.09G014070.1.Hap2,Soltu.DM.09G014070.1.Hap3,Soltu.DM.09G014070.1.Hap4	hap4	less_1%_difference	1G
Soltu.DM.02G000140.Hap4	Soltu.DM.02G000140.1.Hap4	Synt_id_49829	0hap1_0hap2_1hap3_1hap4_s	nan,nan,Soltu.DM.02G000140.1.Hap3,Soltu.DM.02G000140.1.Hap4	hap4
Sotub09g014440.Hap4	Sotub09g014440.1.1.Hap4	Synt_id_49832	0hap1_0hap2_1hap3_2hap4_no_s	nan,nan,Sotub09g014440.1.1.Hap3,Sotub09g014440.1.1.Hap4,PGSC0003DMT400092319.Hap4	hap4
PGSC0003DMG400039584.Hap4	PGSC0003DMT400090013.Hap4	Synt_id_49834	1hap1_0hap2_1hap3_1hap4_s	PGSC0003DMT400090013.Hap1,nan,PGSC0003DMT400090013.Hap3,PGSC0003DMT400090013.Hap4	hap4
Soltu.DM.04G016970.Hap4	Soltu.DM.04G016970.1.Hap4	Synt_id_49835	1hap1_0hap2_1hap3_1hap4_s	Soltu.DM.04G016970.1.Hap1,nan,Soltu.DM.04G016970.1.Hap3,Soltu.DM.04G016970.1.Hap4	hap4
Soltu.DM.09G014930.Hap4	Soltu.DM.09G014930.1.Hap4	Synt_id_49836	1hap1_1hap2_1hap3_1hap4_no_s	Soltu.DM.09G014930.1.Hap1,Soltu.DM.09G014930.1.Hap2,Soltu.DM.09G014930.1.Hap3,Soltu.DM.09G014930.1.Hap4	hap4
PGSC0003DMG400044725.Hap4	PGSC0003DMT400095154.Hap4	Synt_id_49837	1hap1_1hap2_1hap3_1hap4_no_s	PGSC0003DMT400095154.Hap1,PGSC0003DMT400095154.Hap2,PGSC0003DMT400095154.Hap3,PGSC0003DMT400095154.Hap4	hap4
Soltu.DM.04G016910.Hap4	Soltu.DM.04G016910.1.Hap4	Synt_id_49838	0hap1_0hap2_1hap3_2hap4_no_s	nan,nan,Soltu.DM.04G016910.1.Hap3,Soltu.DM.04G016910.1.Hap4,Soltu.DM.05G017570.1.Hap4	hap4
PGSC0003DMG400035258.Hap4	PGSC0003DMT400085687.Hap4	Synt_id_49844	1hap1_0hap2_1hap3_1hap4_s	PGSC0003DMT400085687.Hap1,nan,PGSC0003DMT400085687.Hap3,PGSC0003DMT400085687.Hap4	hap4
PGSC0003DMG400044249.Hap4	PGSC0003DMT400094678.Hap4	Synt_id_49845	1hap1_0hap2_1hap3_1hap4_s	PGSC0003DMT400094678.Hap1,nan,PGSC0003DMT400094678.Hap3,PGSC0003DMT400094678.Hap4	hap4
PGSC0003DMG401003479.Hap4	PGSC0003DMT400008933.Hap4	Synt_id_49848	1hap1_0hap2_1hap3_1hap4_s	PGSC0003DMT400008933.Hap1,nan,PGSC0003DMT400008933.Hap3,PGSC0003DMT400008933.Hap4	hap4
Soltu.DM.01G002230.Hap4	Soltu.DM.01G002230.1.Hap4	Synt_id_49849	1hap1_0hap2_1hap3_1hap4_s	Soltu.DM.01G002230.1.Hap1,nan,Soltu.DM.01G002230.1.Hap3,Soltu.DM.01G002230.1.Hap4	hap4
Sotub11g018380.Hap4	Sotub11g018380.1.1.Hap4	Synt_id_49851	0hap1_0hap2_1hap3_1hap4_s	nan,nan,Sotub11g018380.1.1.Hap3,Sotub11g018380.1.1.Hap4	hap4
Sotub11g018390.Hap4	Sotub11g018390.1.1.Hap4	Synt_id_49852	1hap1_1hap2_1hap3_1hap4_s	Sotub11g018390.1.1.Hap1,Sotub11g018390.1.1.Hap2,Sotub11g018390.1.1.Hap3,Sotub11g018390.1.1.Hap4	hap4	less_1%_difference	equal_lengths
Soltu.DM.09G014060.Hap4	Soltu.DM.09G014060.1.Hap4	Synt_id_49853	1hap1_1hap2_1hap3_1hap4_s	Soltu.DM.09G014060.1.Hap1,Soltu.DM.09G014060.1.Hap2,Soltu.DM.09G014060.1.Hap3,Soltu.DM.09G014060.1.Hap4	hap4	less_1%_difference	equal_lengths
Soltu.DM.11G020270.Hap4	Soltu.DM.11G020270.1.Hap4	Synt_id_49854	2hap1_0hap2_1hap3_1hap4_no_s	Soltu.DM.10G009860.1.Hap1,Soltu.DM.11G020270.1.Hap1,nan,Soltu.DM.11G020270.1.Hap3,Soltu.DM.11G020270.1.Hap4	hap4
Soltu.DM.03G007030.Hap4	Soltu.DM.03G007030.1.Hap4	Synt_id_49855	0hap1_0hap2_0hap3_1hap4_s	nan,nan,nan,Soltu.DM.03G007030.1.Hap4	hap4
Soltu.DM.09G029960.Hap4	Soltu.DM.09G029960.1.Hap4	Synt_id_49857	1hap1_0hap2_1hap3_1hap4_s	Soltu.DM.09G029960.1.Hap1,nan,Soltu.DM.09G029960.1.Hap3,Soltu.DM.09G029960.1.Hap4	hap4
Soltu.DM.03G010940.Hap4	Soltu.DM.03G010940.1.Hap4	Synt_id_49858	0hap1_0hap2_0hap3_1hap4_s	nan,nan,nan,Soltu.DM.03G010940.1.Hap4	hap4
PGSC0003DMG400039560.Hap4	PGSC0003DMT400089989.Hap4	Synt_id_49859	0hap1_0hap2_1hap3_1hap4_s	nan,nan,PGSC0003DMT400089989.Hap3,PGSC0003DMT400089989.Hap4	hap4
PGSC0003DMG400045471.Hap4	PGSC0003DMT400095900.Hap4	Synt_id_49861	1hap1_1hap2_1hap3_1hap4_s	PGSC0003DMT400095900.Hap1,PGSC0003DMT400095900.Hap2,PGSC0003DMT400095900.Hap3,PGSC0003DMT400095900.Hap4	hap4	less_1%_difference	equal_lengths
PGSC0003DMG400039518.Hap4	PGSC0003DMT400089947.Hap4	Synt_id_49862	1hap1_1hap2_1hap3_1hap4_s	PGSC0003DMT400089947.Hap1,PGSC0003DMT400089947.Hap2,PGSC0003DMT400089947.Hap3,PGSC0003DMT400089947.Hap4	hap4	less_1%_difference	equal_lengths
PGSC0003DMG400041598.Hap4	PGSC0003DMT400092027.Hap4	Synt_id_49863	1hap1_2hap2_1hap3_1hap4_no_s	PGSC0003DMT400092027.Hap1,PGSC0003DMT400092027.Hap2,PGSC0003DMT400089936.Hap2,PGSC0003DMT400092027.Hap3,PGSC0003DMT400092027.Hap4	hap4
Soltu.DM.09G013220.Hap4	Soltu.DM.09G013220.1.Hap4	Synt_id_49865	1hap1_1hap2_1hap3_1hap4_s	Soltu.DM.09G013220.1.Hap1,Soltu.DM.09G013220.1.Hap2,Soltu.DM.09G013220.1.Hap3,Soltu.DM.09G013220.1.Hap4	hap4	more_1%_difference	1G
PGSC0003DMG400027250.Hap4	PGSC0003DMT400070084.Hap4	Synt_id_49866	1hap1_1hap2_1hap3_1hap4_no_s	PGSC0003DMT400070084.Hap1,PGSC0003DMT400070084.Hap2,PGSC0003DMT400070084.Hap3,PGSC0003DMT400070084.Hap4	hap4
PGSC0003DMG400037390.Hap4	PGSC0003DMT400087819.Hap4	Synt_id_49867	0hap1_0hap2_1hap3_1hap4_s	nan,nan,PGSC0003DMT400087819.Hap3,PGSC0003DMT400087819.Hap4	hap4
Sotub09g021100.Hap4	Sotub09g021100.1.1.Hap4	Synt_id_49869	1hap1_1hap2_1hap3_2hap4_no_s	Sotub09g021100.1.1.Hap1,Sotub09g021100.1.1.Hap2,Sotub09g021100.1.1.Hap3,Sotub09g021100.1.1.Hap4,Sotub04g022730.1.1.Hap4	hap4
Sotub04g022730.Hap4	Sotub04g022730.1.1.Hap4	Synt_id_49869	1hap1_1hap2_1hap3_2hap4_no_s	Sotub09g021100.1.1.Hap1,Sotub09g021100.1.1.Hap2,Sotub09g021100.1.1.Hap3,Sotub09g021100.1.1.Hap4,Sotub04g022730.1.1.Hap4	hap4
Sotub09g021090.Hap4	Sotub09g021090.1.1.Hap4	Synt_id_49870	1hap1_1hap2_1hap3_1hap4_s	Sotub09g021090.1.1.Hap1,Sotub09g021090.1.1.Hap2,Sotub09g021090.1.1.Hap3,Sotub09g021090.1.1.Hap4	hap4	more_1%_difference	2G
Soltu.DM.09G013230.Hap4	Soltu.DM.09G013230.1.Hap4	Synt_id_49871	1hap1_1hap2_1hap3_1hap4_s	Soltu.DM.09G013230.1.Hap1,Soltu.DM.09G013230.1.Hap2,Soltu.DM.09G013230.1.Hap3,Soltu.DM.09G013230.1.Hap4	hap4	less_1%_difference	3G
Sotub09g021070.Hap4	Sotub09g021070.1.1.Hap4	Synt_id_49873	1hap1_1hap2_1hap3_1hap4_s	Sotub09g021070.1.1.Hap1,Sotub09g021070.1.1.Hap2,Sotub09g021070.1.1.Hap3,Sotub09g021070.1.1.Hap4	hap4	less_1%_difference	equal_lengths
Soltu.DM.09G013240.Hap4	Soltu.DM.09G013240.1.Hap4	Synt_id_49875	1hap1_1hap2_1hap3_1hap4_s	Soltu.DM.09G013240.1.Hap1,Soltu.DM.09G013240.1.Hap2,Soltu.DM.09G013240.1.Hap3,Soltu.DM.09G013240.1.Hap4	hap4	more_20%_difference	3G
PGSC0003DMG400046153.Hap4	PGSC0003DMT400096582.Hap4	Synt_id_49876	1hap1_1hap2_1hap3_1hap4_s	PGSC0003DMT400096582.Hap1,PGSC0003DMT400096582.Hap2,PGSC0003DMT400096582.Hap3,PGSC0003DMT400096582.Hap4	hap4	less_1%_difference	equal_lengths
Soltu.DM.09G013250.Hap4	Soltu.DM.09G013250.1.Hap4	Synt_id_49877	1hap1_1hap2_1hap3_1hap4_s	Soltu.DM.09G013250.1.Hap1,Soltu.DM.09G013250.1.Hap2,Soltu.DM.09G013250.1.Hap3,Soltu.DM.09G013250.1.Hap4	hap4	less_1%_difference	equal_lengths
Soltu.DM.09G013260.Hap4	Soltu.DM.09G013260.1.Hap4	Synt_id_49878	1hap1_1hap2_1hap3_1hap4_s	Soltu.DM.09G013260.1.Hap1,Soltu.DM.09G013260.1.Hap2,Soltu.DM.09G013260.1.Hap3,Soltu.DM.09G013260.1.Hap4	hap4	more_20%_difference	3G
Soltu.DM.09G013270.Hap4	Soltu.DM.09G013270.1.Hap4	Synt_id_49879	1hap1_1hap2_1hap3_1hap4_s	Soltu.DM.09G013270.1.Hap1,Soltu.DM.09G013270.1.Hap2,Soltu.DM.09G013270.1.Hap3,Soltu.DM.09G013270.1.Hap4	hap4	less_1%_difference	equal_lengths
Soltu.DM.09G013280.Hap4	Soltu.DM.09G013280.1.Hap4	Synt_id_49880	1hap1_1hap2_1hap3_1hap4_s	Soltu.DM.09G013280.1.Hap1,Soltu.DM.09G013280.1.Hap2,Soltu.DM.09G013280.1.Hap3,Soltu.DM.09G013280.1.Hap4	hap4	less_1%_difference	equal_lengths
PGSC0003DMG400044612.Hap4	PGSC0003DMT400095041.Hap4	Synt_id_49881	0hap1_1hap2_1hap3_1hap4_s	nan,PGSC0003DMT400095041.Hap2,PGSC0003DMT400095041.Hap3,PGSC0003DMT400095041.Hap4	hap4
PGSC0003DMG400036988.Hap4	PGSC0003DMT400087417.Hap4	Synt_id_49883	2hap1_1hap2_1hap3_1hap4_no_s	PGSC0003DMT400095041.Hap1,PGSC0003DMT400087417.Hap1,PGSC0003DMT400087417.Hap2,PGSC0003DMT400087417.Hap3,PGSC0003DMT400087417.Hap4	hap4
PGSC0003DMG400040159.Hap4	PGSC0003DMT400090588.Hap4	Synt_id_49884	0hap1_1hap2_1hap3_1hap4_s	nan,PGSC0003DMT400090588.Hap2,PGSC0003DMT400090588.Hap3,PGSC0003DMT400090588.Hap4	hap4
Sotub04g016620.Hap4	Sotub04g016620.1.1.Hap4	Synt_id_49888	1hap1_1hap2_1hap3_1hap4_s	Sotub04g016620.1.1.Hap1,Sotub04g016620.1.1.Hap2,Sotub04g016620.1.1.Hap3,Sotub04g016620.1.1.Hap4	hap4	less_1%_difference	equal_lengths
Soltu.DM.09G013290.Hap4	Soltu.DM.09G013290.1.Hap4	Synt_id_49889	0hap1_1hap2_1hap3_1hap4_s	nan,Soltu.DM.09G013290.1.Hap2,Soltu.DM.09G013290.1.Hap3,Soltu.DM.09G013290.1.Hap4	hap4
Sotub08g011740_2.Hap4	Sotub08g011740.1.1_2.Hap4	Synt_id_49890	1hap1_0hap2_0hap3_1hap4_no_s	Soltu.DM.09G013290.1.Hap1,nan,nan,Sotub08g011740.1.1_2.Hap4	hap4
Soltu.DM.09G013300.Hap4	Soltu.DM.09G013300.1.Hap4	Synt_id_49891	1hap1_2hap2_1hap3_1hap4_no_s	Soltu.DM.09G013300.1.Hap1,Soltu.DM.09G013300.1.Hap2,Soltu.DM.09G013400.1.Hap2,Soltu.DM.09G013300.1.Hap3,Soltu.DM.09G013300.1.Hap4	hap4
PGSC0003DMG400043779.Hap4	PGSC0003DMT400094208.Hap4	Synt_id_49893	1hap1_1hap2_1hap3_1hap4_no_s	PGSC0003DMT400094208.Hap1,PGSC0003DMT400094208.Hap2,PGSC0003DMT400094208.Hap3,PGSC0003DMT400094208.Hap4	hap4
PGSC0003DMG400040817.Hap4	PGSC0003DMT400091246.Hap4	Synt_id_49894	2hap1_1hap2_1hap3_2hap4_no_s	PGSC0003DMT400094208.Hap1,PGSC0003DMT400091246.Hap1,PGSC0003DMT400094208.Hap2,PGSC0003DMT400094208.Hap3,PGSC0003DMT400094208.Hap4,PGSC0003DMT400091246.Hap4	hap4
PGSC0003DMG400035495.Hap4	PGSC0003DMT400085924.Hap4	Synt_id_49896	1hap1_1hap2_1hap3_1hap4_s	PGSC0003DMT400085924.Hap1,PGSC0003DMT400085924.Hap2,PGSC0003DMT400085924.Hap3,PGSC0003DMT400085924.Hap4	hap4	less_1%_difference	equal_lengths
Soltu.DM.09G013320.Hap4	Soltu.DM.09G013320.1.Hap4	Synt_id_49897	1hap1_1hap2_1hap3_1hap4_s	Soltu.DM.09G013320.1.Hap1,Soltu.DM.09G013320.1.Hap2,Soltu.DM.09G013320.1.Hap3,Soltu.DM.09G013320.1.Hap4	hap4	more_1%_difference	2G
Soltu.DM.09G013330.Hap4	Soltu.DM.09G013330.1.Hap4	Synt_id_49898	1hap1_1hap2_1hap3_1hap4_s	Soltu.DM.09G013330.1.Hap1,Soltu.DM.09G013330.1.Hap2,Soltu.DM.09G013330.1.Hap3,Soltu.DM.09G013330.1.Hap4	hap4	less_1%_difference	equal_lengths
PGSC0003DMG400041343.Hap4	PGSC0003DMT400091772.Hap4	Synt_id_49899	1hap1_1hap2_1hap3_1hap4_s	PGSC0003DMT400091772.Hap1,PGSC0003DMT400091772.Hap2,PGSC0003DMT400091772.Hap3,PGSC0003DMT400091772.Hap4	hap4	less_1%_difference	equal_lengths
PGSC0003DMG400042831.Hap4	PGSC0003DMT400093260.Hap4	Synt_id_49900	1hap1_1hap2_1hap3_1hap4_s	PGSC0003DMT400093260.Hap1,PGSC0003DMT400093260.Hap2,PGSC0003DMT400093260.Hap3,PGSC0003DMT400093260.Hap4	hap4	less_1%_difference	equal_lengths
PGSC0003DMG400037732.Hap4	PGSC0003DMT400088161.Hap4	Synt_id_49901	1hap1_1hap2_1hap3_1hap4_s	PGSC0003DMT400088161.Hap1,PGSC0003DMT400088161.Hap2,PGSC0003DMT400088161.Hap3,PGSC0003DMT400088161.Hap4	hap4	more_20%_difference	2G
Sotub04g016590.Hap4	Sotub04g016590.1.1.Hap4	Synt_id_49902	1hap1_1hap2_1hap3_1hap4_s	Sotub04g016590.1.1.Hap1,Sotub04g016590.1.1.Hap2,Sotub04g016590.1.1.Hap3,Sotub04g016590.1.1.Hap4	hap4	less_1%_difference	equal_lengths
PGSC0003DMG400034448.Hap4	PGSC0003DMT400084877.Hap4	Synt_id_49903	1hap1_1hap2_1hap3_1hap4_s	PGSC0003DMT400084877.Hap1,PGSC0003DMT400084877.Hap2,PGSC0003DMT400084877.Hap3,PGSC0003DMT400084877.Hap4	hap4	less_1%_difference	equal_lengths
PGSC0003DMG400038104.Hap4	PGSC0003DMT400088533.Hap4	Synt_id_49905	1hap1_1hap2_1hap3_1hap4_s	PGSC0003DMT400088533.Hap1,PGSC0003DMT400088533.Hap2,PGSC0003DMT400088533.Hap3,PGSC0003DMT400088533.Hap4	hap4	less_1%_difference	1G
PGSC0003DMG400041124.Hap4	PGSC0003DMT400091553.Hap4	Synt_id_49906	1hap1_0hap2_1hap3_1hap4_s	PGSC0003DMT400091553.Hap1,nan,PGSC0003DMT400091553.Hap3,PGSC0003DMT400091553.Hap4	hap4
PGSC0003DMG400046947.Hap4	PGSC0003DMT400097376.Hap4	Synt_id_49907	1hap1_1hap2_1hap3_1hap4_no_s	PGSC0003DMT400097376.Hap1,PGSC0003DMT400097376.Hap2,PGSC0003DMT400097376.Hap3,PGSC0003DMT400097376.Hap4	hap4
PGSC0003DMG400046714.Hap4	PGSC0003DMT400097143.Hap4	Synt_id_49908	1hap1_1hap2_1hap3_1hap4_s	PGSC0003DMT400097143.Hap1,PGSC0003DMT400097143.Hap2,PGSC0003DMT400097143.Hap3,PGSC0003DMT400097143.Hap4	hap4	less_1%_difference	1G
PGSC0003DMG400043097.Hap4	PGSC0003DMT400093526.Hap4	Synt_id_49909	1hap1_1hap2_1hap3_1hap4_s	PGSC0003DMT400093526.Hap1,PGSC0003DMT400093526.Hap2,PGSC0003DMT400093526.Hap3,PGSC0003DMT400093526.Hap4	hap4	less_1%_difference	equal_lengths
PGSC0003DMG400034474.Hap4	PGSC0003DMT400084903.Hap4	Synt_id_49911	1hap1_1hap2_1hap3_1hap4_s	PGSC0003DMT400084903.Hap1,PGSC0003DMT400084903.Hap2,PGSC0003DMT400084903.Hap3,PGSC0003DMT400084903.Hap4	hap4	more_10%_difference	2G
PGSC0003DMG400045600.Hap4	PGSC0003DMT400096029.Hap4	Synt_id_49912	1hap1_1hap2_1hap3_1hap4_s	PGSC0003DMT400096029.Hap1,PGSC0003DMT400096029.Hap2,PGSC0003DMT400096029.Hap3,PGSC0003DMT400096029.Hap4	hap4	less_1%_difference	equal_lengths
PGSC0003DMG400044064.Hap4	PGSC0003DMT400094493.Hap4	Synt_id_49913	0hap1_1hap2_1hap3_2hap4_no_s	nan,PGSC0003DMT400094493.Hap2,PGSC0003DMT400094493.Hap3,PGSC0003DMT400094493.Hap4,PGSC0003DMT400095889.Hap4	hap4
PGSC0003DMG400045460.Hap4	PGSC0003DMT400095889.Hap4	Synt_id_49913	0hap1_1hap2_1hap3_2hap4_no_s	nan,PGSC0003DMT400094493.Hap2,PGSC0003DMT400094493.Hap3,PGSC0003DMT400094493.Hap4,PGSC0003DMT400095889.Hap4	hap4
PGSC0003DMG400035505.Hap4	PGSC0003DMT400085934.Hap4	Synt_id_49914	1hap1_1hap2_1hap3_1hap4_s	PGSC0003DMT400085934.Hap1,PGSC0003DMT400085934.Hap2,PGSC0003DMT400085934.Hap3,PGSC0003DMT400085934.Hap4	hap4	more_1%_difference	1G
PGSC0003DMG400044229.Hap4	PGSC0003DMT400094658.Hap4	Synt_id_49915	1hap1_1hap2_1hap3_1hap4_s	PGSC0003DMT400094658.Hap1,PGSC0003DMT400094658.Hap2,PGSC0003DMT400094658.Hap3,PGSC0003DMT400094658.Hap4	hap4	less_1%_difference	equal_lengths
Sotub12g016730.Hap4	Sotub12g016730.1.1.Hap4	Synt_id_49916	1hap1_1hap2_1hap3_1hap4_no_s	Sotub12g016730.1.1.Hap1,Sotub12g016730.1.1.Hap2,Sotub12g016730.1.1.Hap3,Sotub12g016730.1.1.Hap4	hap4
PGSC0003DMG400036404.Hap4	PGSC0003DMT400086833.Hap4	Synt_id_49918	1hap1_1hap2_1hap3_1hap4_no_s	PGSC0003DMT400086833.Hap1,PGSC0003DMT400086833.Hap2,PGSC0003DMT400086833.Hap3,PGSC0003DMT400086833.Hap4	hap4
PGSC0003DMG400040921.Hap4	PGSC0003DMT400091350.Hap4	Synt_id_49926	0hap1_1hap2_1hap3_1hap4_no_s	nan,PGSC0003DMT400092549.Hap2,PGSC0003DMT400091350.Hap3,PGSC0003DMT400091350.Hap4	hap4
Soltu.DM.09G013360.Hap4	Soltu.DM.09G013360.1.Hap4	Synt_id_49931	1hap1_1hap2_1hap3_1hap4_no_s	Soltu.DM.09G013360.1.Hap1,Soltu.DM.09G013360.1.Hap2,Soltu.DM.09G013360.1.Hap3,Soltu.DM.09G013360.1.Hap4	hap4
PGSC0003DMG400039292.Hap4	PGSC0003DMT400089721.Hap4	Synt_id_49934	0hap1_0hap2_1hap3_1hap4_s	nan,nan,PGSC0003DMT400089721.Hap3,PGSC0003DMT400089721.Hap4	hap4
PGSC0003DMG400043457.Hap4	PGSC0003DMT400093886.Hap4	Synt_id_49942	0hap1_1hap2_1hap3_1hap4_no_s	nan,PGSC0003DMT400093886.Hap2,PGSC0003DMT400093886.Hap3,PGSC0003DMT400093886.Hap4	hap4
PGSC0003DMG400040920.Hap4	PGSC0003DMT400091349.Hap4	Synt_id_49945	1hap1_1hap2_0hap3_1hap4_no_s	PGSC0003DMT400091349.Hap1,PGSC0003DMT400091349.Hap2,nan,PGSC0003DMT400091349.Hap4	hap4
Sotub09g031570.Hap4	Sotub09g031570.1.1.Hap4	Synt_id_49954	0hap1_1hap2_0hap3_2hap4_no_s	nan,PGSC0003DMT400087899.Hap2,nan,Sotub09g031570.1.1.Hap4,PGSC0003DMT400092383.Hap4	hap4
PGSC0003DMG400035149.Hap4	PGSC0003DMT400085578.Hap4	Synt_id_49955	0hap1_0hap2_0hap3_1hap4_s	nan,nan,nan,PGSC0003DMT400085578.Hap4	hap4
PGSC0003DMG400036294.Hap4	PGSC0003DMT400086723.Hap4	Synt_id_49958	0hap1_0hap2_1hap3_1hap4_s	nan,nan,PGSC0003DMT400086723.Hap3,PGSC0003DMT400086723.Hap4	hap4
PGSC0003DMG400043763.Hap4	PGSC0003DMT400094192.Hap4	Synt_id_49959	0hap1_1hap2_1hap3_1hap4_s	nan,PGSC0003DMT400094192.Hap2,PGSC0003DMT400094192.Hap3,PGSC0003DMT400094192.Hap4	hap4
PGSC0003DMG400044259.Hap4	PGSC0003DMT400094688.Hap4	Synt_id_49960	0hap1_1hap2_1hap3_1hap4_s	nan,PGSC0003DMT400094688.Hap2,PGSC0003DMT400094688.Hap3,PGSC0003DMT400094688.Hap4	hap4
PGSC0003DMG400036120.Hap4	PGSC0003DMT400086549.Hap4	Synt_id_49961	0hap1_1hap2_1hap3_1hap4_s	nan,PGSC0003DMT400086549.Hap2,PGSC0003DMT400086549.Hap3,PGSC0003DMT400086549.Hap4	hap4
PGSC0003DMG400037808.Hap4	PGSC0003DMT400088237.Hap4	Synt_id_49964	1hap1_1hap2_1hap3_1hap4_no_s	PGSC0003DMT400088237.Hap1,PGSC0003DMT400088237.Hap2,PGSC0003DMT400088237.Hap3,PGSC0003DMT400088237.Hap4	hap4
PGSC0003DMG400035811.Hap4	PGSC0003DMT400086240.Hap4	Synt_id_49965	0hap1_1hap2_0hap3_1hap4_no_s	nan,PGSC0003DMT400086240.Hap2,nan,PGSC0003DMT400086240.Hap4	hap4
PGSC0003DMG400040314.Hap4	PGSC0003DMT400090743.Hap4	Synt_id_49969	1hap1_1hap2_1hap3_1hap4_s	PGSC0003DMT400090743.Hap1,PGSC0003DMT400090743.Hap2,PGSC0003DMT400090743.Hap3,PGSC0003DMT400090743.Hap4	hap4	less_1%_difference	equal_lengths
Soltu.DM.09G013120.Hap4	Soltu.DM.09G013120.1.Hap4	Synt_id_49971	1hap1_1hap2_1hap3_1hap4_s	Soltu.DM.09G013120.1.Hap1,Soltu.DM.09G013120.1.Hap2,Soltu.DM.09G013120.1.Hap3,Soltu.DM.09G013120.1.Hap4	hap4	less_1%_difference	equal_lengths
Soltu.DM.09G013130.Hap4	Soltu.DM.09G013130.1.Hap4	Synt_id_49972	1hap1_1hap2_1hap3_1hap4_s	Soltu.DM.09G013130.1.Hap1,Soltu.DM.09G013130.1.Hap2,Soltu.DM.09G013130.1.Hap3,Soltu.DM.09G013130.1.Hap4	hap4	less_1%_difference	equal_lengths
Soltu.DM.09G013140.Hap4	Soltu.DM.09G013140.1.Hap4	Synt_id_49973	1hap1_1hap2_1hap3_1hap4_s	Soltu.DM.09G013140.1.Hap1,Soltu.DM.09G013140.1.Hap2,Soltu.DM.09G013140.1.Hap3,Soltu.DM.09G013140.1.Hap4	hap4	less_1%_difference	equal_lengths
Sotub09g016240.Hap4	Sotub09g016240.1.1.Hap4	Synt_id_49974	1hap1_1hap2_1hap3_1hap4_s	Sotub09g016240.1.1.Hap1,Sotub09g016240.1.1.Hap2,Sotub09g016240.1.1.Hap3,Sotub09g016240.1.1.Hap4	hap4	more_1%_difference	1G
PGSC0003DMG400036617.Hap4	PGSC0003DMT400087046.Hap4	Synt_id_49979	1hap1_1hap2_1hap3_1hap4_s	PGSC0003DMT400087046.Hap1,PGSC0003DMT400087046.Hap2,PGSC0003DMT400087046.Hap3,PGSC0003DMT400087046.Hap4	hap4	less_1%_difference	equal_lengths
Soltu.DM.09G013150.Hap4	Soltu.DM.09G013150.1.Hap4	Synt_id_49983	0hap1_0hap2_0hap3_1hap4_s	nan,nan,nan,Soltu.DM.09G013150.1.Hap4	hap4
PGSC0003DMG400042876.Hap4	PGSC0003DMT400093305.Hap4	Synt_id_49985	1hap1_1hap2_1hap3_1hap4_s	PGSC0003DMT400093305.Hap1,PGSC0003DMT400093305.Hap2,PGSC0003DMT400093305.Hap3,PGSC0003DMT400093305.Hap4	hap4	less_1%_difference	equal_lengths
Soltu.DM.09G013160.Hap4	Soltu.DM.09G013160.1.Hap4	Synt_id_49986	1hap1_1hap2_1hap3_1hap4_s	Soltu.DM.09G013160.1.Hap1,Soltu.DM.09G013160.1.Hap2,Soltu.DM.09G013160.1.Hap3,Soltu.DM.09G013160.1.Hap4	hap4	less_1%_difference	equal_lengths
PGSC0003DMG400041820.Hap4	PGSC0003DMT400092249.Hap4	Synt_id_49987	1hap1_1hap2_1hap3_1hap4_s	PGSC0003DMT400092249.Hap1,PGSC0003DMT400092249.Hap2,PGSC0003DMT400092249.Hap3,PGSC0003DMT400092249.Hap4	hap4	less_1%_difference	equal_lengths
PGSC0003DMG400041396.Hap4	PGSC0003DMT400091825.Hap4	Synt_id_49988	1hap1_0hap2_1hap3_1hap4_s	PGSC0003DMT400091825.Hap1,nan,PGSC0003DMT400091825.Hap3,PGSC0003DMT400091825.Hap4	hap4
PGSC0003DMG400039828.Hap4	PGSC0003DMT400090257.Hap4	Synt_id_49989	1hap1_0hap2_1hap3_1hap4_s	PGSC0003DMT400090257.Hap1,nan,PGSC0003DMT400090257.Hap3,PGSC0003DMT400090257.Hap4	hap4
PGSC0003DMG400042552.Hap4	PGSC0003DMT400092981.Hap4	Synt_id_49992	1hap1_1hap2_1hap3_1hap4_no_s	PGSC0003DMT400092981.Hap1,PGSC0003DMT400092981.Hap2,PGSC0003DMT400092981.Hap3,PGSC0003DMT400092981.Hap4	hap4
PGSC0003DMG400038248.Hap4	PGSC0003DMT400088677.Hap4	Synt_id_49993	0hap1_1hap2_1hap3_1hap4_s	nan,PGSC0003DMT400088677.Hap2,PGSC0003DMT400088677.Hap3,PGSC0003DMT400088677.Hap4	hap4
PGSC0003DMG400039024.Hap4	PGSC0003DMT400089453.Hap4	Synt_id_49994	1hap1_1hap2_1hap3_1hap4_no_s	PGSC0003DMT400089453.Hap1,PGSC0003DMT400089453.Hap2,PGSC0003DMT400089453.Hap3,PGSC0003DMT400089453.Hap4	hap4
Soltu.DM.09G013170.Hap4	Soltu.DM.09G013170.1.Hap4	Synt_id_49995	1hap1_1hap2_1hap3_1hap4_s	Soltu.DM.09G013170.1.Hap1,Soltu.DM.09G013170.1.Hap2,Soltu.DM.09G013170.1.Hap3,Soltu.DM.09G013170.1.Hap4	hap4	less_1%_difference	equal_lengths
Soltu.DM.09G013180.Hap4	Soltu.DM.09G013180.1.Hap4	Synt_id_49996	1hap1_1hap2_0hap3_1hap4_s	Soltu.DM.09G013180.1.Hap1,Soltu.DM.09G013180.1.Hap2,nan,Soltu.DM.09G013180.1.Hap4	hap4
PGSC0003DMG400040939.Hap4	PGSC0003DMT400091368.Hap4	Synt_id_49999	0hap1_1hap2_0hap3_2hap4_no_s	nan,PGSC0003DMT400091368.Hap2,nan,PGSC0003DMT400091368.Hap4,PGSC0003DMT400089136.Hap4	hap4
PGSC0003DMG400038707.Hap4	PGSC0003DMT400089136.Hap4	Synt_id_49999	0hap1_1hap2_0hap3_2hap4_no_s	nan,PGSC0003DMT400091368.Hap2,nan,PGSC0003DMT400091368.Hap4,PGSC0003DMT400089136.Hap4	hap4
Soltu.DM.09G013190.Hap4	Soltu.DM.09G013190.1.Hap4	Synt_id_50001	1hap1_1hap2_0hap3_1hap4_s	Soltu.DM.09G013190.1.Hap1,Soltu.DM.09G013190.1.Hap2,nan,Soltu.DM.09G013190.1.Hap4	hap4
PGSC0003DMG400042699.Hap4	PGSC0003DMT400093128.Hap4	Synt_id_50002	1hap1_1hap2_0hap3_1hap4_s	PGSC0003DMT400093128.Hap1,PGSC0003DMT400093128.Hap2,nan,PGSC0003DMT400093128.Hap4	hap4
PGSC0003DMG400040598.Hap4	PGSC0003DMT400091027.Hap4	Synt_id_50003	1hap1_1hap2_0hap3_1hap4_s	PGSC0003DMT400091027.Hap1,PGSC0003DMT400091027.Hap2,nan,PGSC0003DMT400091027.Hap4	hap4
Soltu.DM.09G013200.Hap4	Soltu.DM.09G013200.1.Hap4	Synt_id_50005	1hap1_1hap2_0hap3_1hap4_s	Soltu.DM.09G013200.1.Hap1,Soltu.DM.09G013200.1.Hap2,nan,Soltu.DM.09G013200.1.Hap4	hap4
PGSC0003DMG400002371.Hap4	PGSC0003DMT400006105.Hap4	Synt_id_50006	1hap1_0hap2_0hap3_1hap4_s	PGSC0003DMT400006105.Hap1,nan,nan,PGSC0003DMT400006105.Hap4	hap4
Soltu.DM.09G014050.Hap4	Soltu.DM.09G014050.1.Hap4	Synt_id_50007	1hap1_1hap2_0hap3_1hap4_s	Soltu.DM.09G014050.1.Hap1,Soltu.DM.09G014050.1.Hap2,nan,Soltu.DM.09G014050.1.Hap4	hap4
Soltu.DM.09G014030.Hap4	Soltu.DM.09G014030.1.Hap4	Synt_id_50009	1hap1_1hap2_1hap3_1hap4_no_s	Soltu.DM.09G014030.1.Hap1,Soltu.DM.09G014030.1.Hap2,Soltu.DM.09G014030.1.Hap3,Soltu.DM.09G014030.1.Hap4	hap4
Soltu.DM.09G014020.Hap4	Soltu.DM.09G014020.1.Hap4	Synt_id_50010	1hap1_1hap2_1hap3_1hap4_no_s	Soltu.DM.09G014020.1.Hap1,Soltu.DM.09G014020.1.Hap2,Soltu.DM.09G014020.1.Hap3,Soltu.DM.09G014020.1.Hap4	hap4
Soltu.DM.09G014010.Hap4	Soltu.DM.09G014010.1.Hap4	Synt_id_50011	1hap1_1hap2_1hap3_1hap4_no_s	Soltu.DM.09G014010.1.Hap1,Soltu.DM.09G014010.1.Hap2,Soltu.DM.09G014010.1.Hap3,Soltu.DM.09G014010.1.Hap4	hap4
Soltu.DM.09G014000.Hap4	Soltu.DM.09G014000.1.Hap4	Synt_id_50012	1hap1_1hap2_1hap3_1hap4_no_s	Soltu.DM.09G014000.1.Hap1,Soltu.DM.09G014000.1.Hap2,Soltu.DM.09G014000.1.Hap3,Soltu.DM.09G014000.1.Hap4	hap4
Soltu.DM.09G013990.Hap4	Soltu.DM.09G013990.1.Hap4	Synt_id_50013	1hap1_1hap2_0hap3_1hap4_s	Soltu.DM.09G013990.1.Hap1,Soltu.DM.09G013990.1.Hap2,nan,Soltu.DM.09G013990.1.Hap4	hap4
Soltu.DM.09G013980.Hap4	Soltu.DM.09G013980.1.Hap4	Synt_id_50014	1hap1_1hap2_1hap3_1hap4_s	Soltu.DM.09G013980.1.Hap1,Soltu.DM.09G013980.1.Hap2,Soltu.DM.09G013980.1.Hap3,Soltu.DM.09G013980.1.Hap4	hap4	less_1%_difference	equal_lengths
Soltu.DM.09G013970.Hap4	Soltu.DM.09G013970.1.Hap4	Synt_id_50015	1hap1_1hap2_1hap3_1hap4_s	Soltu.DM.09G013970.1.Hap1,Soltu.DM.09G013970.1.Hap2,Soltu.DM.09G013970.1.Hap3,Soltu.DM.09G013970.1.Hap4	hap4	less_1%_difference	equal_lengths
Soltu.DM.09G013960.Hap4	Soltu.DM.09G013960.1.Hap4	Synt_id_50016	1hap1_1hap2_1hap3_1hap4_s	Soltu.DM.09G013960.1.Hap1,Soltu.DM.09G013960.1.Hap2,Soltu.DM.09G013960.1.Hap3,Soltu.DM.09G013960.1.Hap4	hap4	less_1%_difference	equal_lengths
Soltu.DM.09G013950.Hap4	Soltu.DM.09G013950.1.Hap4	Synt_id_50017	1hap1_1hap2_1hap3_1hap4_s	Soltu.DM.09G013950.1.Hap1,Soltu.DM.09G013950.1.Hap2,Soltu.DM.09G013950.1.Hap3,Soltu.DM.09G013950.1.Hap4	hap4	less_1%_difference	equal_lengths
Soltu.DM.09G013940.Hap4	Soltu.DM.09G013940.1.Hap4	Synt_id_50018	1hap1_1hap2_1hap3_1hap4_s	Soltu.DM.09G013940.1.Hap1,Soltu.DM.09G013940.1.Hap2,Soltu.DM.09G013940.1.Hap3,Soltu.DM.09G013940.1.Hap4	hap4	less_1%_difference	equal_lengths
PGSC0003DMG400039734.Hap4	PGSC0003DMT400090163.Hap4	Synt_id_50022	1hap1_1hap2_1hap3_1hap4_s	PGSC0003DMT400090163.Hap1,PGSC0003DMT400090163.Hap2,PGSC0003DMT400090163.Hap3,PGSC0003DMT400090163.Hap4	hap4	less_1%_difference	equal_lengths
PGSC0003DMG400043349.Hap4	PGSC0003DMT400093778.Hap4	Synt_id_50023	1hap1_1hap2_1hap3_1hap4_s	PGSC0003DMT400093778.Hap1,PGSC0003DMT400093778.Hap2,PGSC0003DMT400093778.Hap3,PGSC0003DMT400093778.Hap4	hap4	less_1%_difference	equal_lengths
Sotub11g018430.Hap4	Sotub11g018430.1.1.Hap4	Synt_id_50024	1hap1_1hap2_1hap3_1hap4_s	Sotub11g018430.1.1.Hap1,Sotub11g018430.1.1.Hap2,Sotub11g018430.1.1.Hap3,Sotub11g018430.1.1.Hap4	hap4	less_1%_difference	equal_lengths
PGSC0003DMG400045606.Hap4	PGSC0003DMT400096035.Hap4	Synt_id_50025	1hap1_1hap2_1hap3_1hap4_s	PGSC0003DMT400096035.Hap1,PGSC0003DMT400096035.Hap2,PGSC0003DMT400096035.Hap3,PGSC0003DMT400096035.Hap4	hap4	less_1%_difference	equal_lengths
PGSC0003DMG400039564.Hap4	PGSC0003DMT400089993.Hap4	Synt_id_50026	0hap1_0hap2_1hap3_1hap4_s	nan,nan,PGSC0003DMT400089993.Hap3,PGSC0003DMT400089993.Hap4	hap4
Soltu.DM.09G013930.Hap4	Soltu.DM.09G013930.1.Hap4	Synt_id_50027	1hap1_1hap2_1hap3_1hap4_s	Soltu.DM.09G013930.1.Hap1,Soltu.DM.09G013930.1.Hap2,Soltu.DM.09G013930.1.Hap3,Soltu.DM.09G013930.1.Hap4	hap4	less_1%_difference	equal_lengths
Soltu.DM.09G013920.Hap4	Soltu.DM.09G013920.1.Hap4	Synt_id_50028	1hap1_1hap2_1hap3_1hap4_s	Soltu.DM.09G013920.1.Hap1,Soltu.DM.09G013920.1.Hap2,Soltu.DM.09G013920.1.Hap3,Soltu.DM.09G013920.1.Hap4	hap4	less_1%_difference	equal_lengths
Soltu.DM.09G013910.Hap4	Soltu.DM.09G013910.1.Hap4	Synt_id_50031	1hap1_1hap2_1hap3_1hap4_s	Soltu.DM.09G013910.1.Hap1,Soltu.DM.09G013910.1.Hap2,Soltu.DM.09G013910.1.Hap3,Soltu.DM.09G013910.1.Hap4	hap4	less_1%_difference	equal_lengths
Soltu.DM.09G014940.Hap4	Soltu.DM.09G014940.1.Hap4	Synt_id_50032	0hap1_0hap2_1hap3_1hap4_s	nan,nan,Soltu.DM.09G014940.1.Hap3,Soltu.DM.09G014940.1.Hap4	hap4
Soltu.DM.09G013900.Hap4	Soltu.DM.09G013900.1.Hap4	Synt_id_50033	1hap1_1hap2_1hap3_1hap4_s	Soltu.DM.09G013900.1.Hap1,Soltu.DM.09G013900.1.Hap2,Soltu.DM.09G013900.1.Hap3,Soltu.DM.09G013900.1.Hap4	hap4	more_20%_difference	3G
PGSC0003DMG400041022.Hap4	PGSC0003DMT400091451.Hap4	Synt_id_50034	0hap1_1hap2_1hap3_1hap4_s	nan,PGSC0003DMT400091451.Hap2,PGSC0003DMT400091451.Hap3,PGSC0003DMT400091451.Hap4	hap4
PGSC0003DMG400044853.Hap4	PGSC0003DMT400095282.Hap4	Synt_id_50035	0hap1_0hap2_1hap3_1hap4_s	nan,nan,PGSC0003DMT400095282.Hap3,PGSC0003DMT400095282.Hap4	hap4
Soltu.DM.09G013890.Hap4	Soltu.DM.09G013890.1.Hap4	Synt_id_50038	0hap1_0hap2_0hap3_1hap4_s	nan,nan,nan,Soltu.DM.09G013890.1.Hap4	hap4
Soltu.DM.10G006140.Hap4	Soltu.DM.10G006140.1.Hap4	Synt_id_50041	0hap1_0hap2_0hap3_1hap4_s	nan,nan,nan,Soltu.DM.10G006140.1.Hap4	hap4
Soltu.DM.09G013860.Hap4	Soltu.DM.09G013860.1.Hap4	Synt_id_50044	0hap1_0hap2_0hap3_1hap4_s	nan,nan,nan,Soltu.DM.09G013860.1.Hap4	hap4
Soltu.DM.04G014420.Hap4	Soltu.DM.04G014420.1.Hap4	Synt_id_50047	0hap1_0hap2_0hap3_1hap4_s	nan,nan,nan,Soltu.DM.04G014420.1.Hap4	hap4
Soltu.DM.09G013880.Hap4	Soltu.DM.09G013880.1.Hap4	Synt_id_50051	0hap1_0hap2_0hap3_1hap4_s	nan,nan,nan,Soltu.DM.09G013880.1.Hap4	hap4
Soltu.DM.09G013870.Hap4	Soltu.DM.09G013870.1.Hap4	Synt_id_50055	0hap1_0hap2_0hap3_1hap4_s	nan,nan,nan,Soltu.DM.09G013870.1.Hap4	hap4
Soltu.DM.09G013850.Hap4	Soltu.DM.09G013850.1.Hap4	Synt_id_50057	0hap1_0hap2_0hap3_1hap4_s	nan,nan,nan,Soltu.DM.09G013850.1.Hap4	hap4
Soltu.DM.09G013840.Hap4	Soltu.DM.09G013840.1.Hap4	Synt_id_50061	0hap1_0hap2_0hap3_1hap4_s	nan,nan,nan,Soltu.DM.09G013840.1.Hap4	hap4
Soltu.DM.09G013830.Hap4	Soltu.DM.09G013830.1.Hap4	Synt_id_50064	0hap1_0hap2_0hap3_1hap4_s	nan,nan,nan,Soltu.DM.09G013830.1.Hap4	hap4
PGSC0003DMG400044446.Hap4	PGSC0003DMT400094875.Hap4	Synt_id_50069	1hap1_0hap2_1hap3_1hap4_no_s	PGSC0003DMT400094875.Hap1,nan,PGSC0003DMT400094875.Hap3,PGSC0003DMT400094875.Hap4	hap4
PGSC0003DMG400042525.Hap4	PGSC0003DMT400092954.Hap4	Synt_id_50070	0hap1_1hap2_1hap3_1hap4_s	nan,PGSC0003DMT400092954.Hap2,PGSC0003DMT400092954.Hap3,PGSC0003DMT400092954.Hap4	hap4
PGSC0003DMG400043105.Hap4	PGSC0003DMT400093534.Hap4	Synt_id_50071	1hap1_1hap2_1hap3_1hap4_s	PGSC0003DMT400093534.Hap1,PGSC0003DMT400093534.Hap2,PGSC0003DMT400093534.Hap3,PGSC0003DMT400093534.Hap4	hap4	less_1%_difference	equal_lengths
PGSC0003DMG400041384.Hap4	PGSC0003DMT400091813.Hap4	Synt_id_50072	1hap1_1hap2_1hap3_1hap4_s	PGSC0003DMT400091813.Hap1,PGSC0003DMT400091813.Hap2,PGSC0003DMT400091813.Hap3,PGSC0003DMT400091813.Hap4	hap4	less_1%_difference	equal_lengths
Soltu.DM.09G013820.Hap4	Soltu.DM.09G013820.1.Hap4	Synt_id_50073	1hap1_1hap2_1hap3_1hap4_s	Soltu.DM.09G013820.1.Hap1,Soltu.DM.09G013820.1.Hap2,Soltu.DM.09G013820.1.Hap3,Soltu.DM.09G013820.1.Hap4	hap4	less_1%_difference	equal_lengths
Soltu.DM.09G013810.Hap4	Soltu.DM.09G013810.1.Hap4	Synt_id_50074	1hap1_1hap2_1hap3_1hap4_s	Soltu.DM.09G013810.1.Hap1,Soltu.DM.09G013810.1.Hap2,Soltu.DM.09G013810.1.Hap3,Soltu.DM.09G013810.1.Hap4	hap4	less_1%_difference	equal_lengths
Sotub11g018460.Hap4	Sotub11g018460.1.1.Hap4	Synt_id_50075	1hap1_1hap2_1hap3_1hap4_s	Sotub11g018460.1.1.Hap1,Sotub11g018460.1.1.Hap2,Sotub11g018460.1.1.Hap3,Sotub11g018460.1.1.Hap4	hap4	less_1%_difference	equal_lengths
Soltu.DM.09G013800.Hap4	Soltu.DM.09G013800.1.Hap4	Synt_id_50076	1hap1_1hap2_1hap3_1hap4_s	Soltu.DM.09G013800.1.Hap1,Soltu.DM.09G013800.1.Hap2,Soltu.DM.09G013800.1.Hap3,Soltu.DM.09G013800.1.Hap4	hap4	less_1%_difference	equal_lengths
PGSC0003DMG400035021.Hap4	PGSC0003DMT400085450.Hap4	Synt_id_50078	1hap1_1hap2_1hap3_1hap4_s	PGSC0003DMT400085450.Hap1,PGSC0003DMT400085450.Hap2,PGSC0003DMT400085450.Hap3,PGSC0003DMT400085450.Hap4	hap4	less_1%_difference	equal_lengths
PGSC0003DMG400045770.Hap4	PGSC0003DMT400096199.Hap4	Synt_id_50079	1hap1_1hap2_1hap3_1hap4_s	PGSC0003DMT400096199.Hap1,PGSC0003DMT400096199.Hap2,PGSC0003DMT400096199.Hap3,PGSC0003DMT400096199.Hap4	hap4	less_1%_difference	equal_lengths
PGSC0003DMG400037776.Hap4	PGSC0003DMT400088205.Hap4	Synt_id_50080	1hap1_1hap2_1hap3_1hap4_s	PGSC0003DMT400088205.Hap1,PGSC0003DMT400088205.Hap2,PGSC0003DMT400088205.Hap3,PGSC0003DMT400088205.Hap4	hap4	less_1%_difference	equal_lengths
PGSC0003DMG400025596.Hap4	PGSC0003DMT400065755.Hap4	Synt_id_50081	0hap1_0hap2_0hap3_1hap4_s	nan,nan,nan,PGSC0003DMT400065755.Hap4	hap4
PGSC0003DMG400042124.Hap4	PGSC0003DMT400092553.Hap4	Synt_id_50084	1hap1_2hap2_0hap3_1hap4_no_s	PGSC0003DMT400092553.Hap1,PGSC0003DMT400092553.Hap2,PGSC0003DMT400094522.Hap2,nan,PGSC0003DMT400092553.Hap4	hap4
PGSC0003DMG400015026.Hap4	PGSC0003DMT400038877.Hap4	Synt_id_50086	0hap1_0hap2_2hap3_2hap4_no_s	nan,nan,PGSC0003DMT400038877.Hap3,Sotub09g018950.1.1.Hap3,PGSC0003DMT400038877.Hap4,Sotub09g018950.1.1.Hap4	hap4
Sotub09g018950.Hap4	Sotub09g018950.1.1.Hap4	Synt_id_50086	0hap1_0hap2_2hap3_2hap4_no_s	nan,nan,PGSC0003DMT400038877.Hap3,Sotub09g018950.1.1.Hap3,PGSC0003DMT400038877.Hap4,Sotub09g018950.1.1.Hap4	hap4
Soltu.DM.09G013780.Hap4	Soltu.DM.09G013780.1.Hap4	Synt_id_50087	1hap1_1hap2_0hap3_1hap4_s	Soltu.DM.09G013780.1.Hap1,Soltu.DM.09G013780.1.Hap2,nan,Soltu.DM.09G013780.1.Hap4	hap4
Soltu.DM.09G013770.Hap4	Soltu.DM.09G013770.1.Hap4	Synt_id_50089	1hap1_1hap2_0hap3_1hap4_s	Soltu.DM.09G013770.1.Hap1,Soltu.DM.09G013770.1.Hap2,nan,Soltu.DM.09G013770.1.Hap4	hap4
PGSC0003DMG400039306.Hap4	PGSC0003DMT400089735.Hap4	Synt_id_50090	1hap1_1hap2_0hap3_2hap4_no_s	PGSC0003DMT400089735.Hap1,PGSC0003DMT400089735.Hap2,nan,PGSC0003DMT400089735.Hap4,PGSC0003DMT400097332.Hap4	hap4
PGSC0003DMG400035024.Hap4	PGSC0003DMT400085453.Hap4	Synt_id_50091	1hap1_1hap2_1hap3_1hap4_no_s	PGSC0003DMT400085453.Hap1,PGSC0003DMT400085453.Hap2,PGSC0003DMT400085453.Hap3,PGSC0003DMT400085453.Hap4	hap4
PGSC0003DMG400037734.Hap4	PGSC0003DMT400088163.Hap4	Synt_id_50092	1hap1_1hap2_0hap3_1hap4_no_s	PGSC0003DMT400088163.Hap1,PGSC0003DMT400088163.Hap2,nan,PGSC0003DMT400088163.Hap4	hap4
Soltu.DM.09G013730.Hap4	Soltu.DM.09G013730.1.Hap4	Synt_id_50093	1hap1_1hap2_0hap3_1hap4_s	Soltu.DM.09G013730.1.Hap1,Soltu.DM.09G013730.1.Hap2,nan,Soltu.DM.09G013730.1.Hap4	hap4
Sotub11g018510.Hap4	Sotub11g018510.1.1.Hap4	Synt_id_50095	1hap1_0hap2_0hap3_1hap4_s	Sotub11g018510.1.1.Hap1,nan,nan,Sotub11g018510.1.1.Hap4	hap4
Soltu.DM.09G013710.Hap4	Soltu.DM.09G013710.1.Hap4	Synt_id_50096	1hap1_1hap2_1hap3_1hap4_no_s	Soltu.DM.09G013710.1.Hap1,Soltu.DM.09G013710.1.Hap2,Soltu.DM.09G013710.1.Hap3,Soltu.DM.09G013710.1.Hap4	hap4
PGSC0003DMG400034823.Hap4	PGSC0003DMT400085252.Hap4	Synt_id_50097	1hap1_1hap2_0hap3_1hap4_s	PGSC0003DMT400085252.Hap1,PGSC0003DMT400085252.Hap2,nan,PGSC0003DMT400085252.Hap4	hap4
Soltu.DM.09G013700.Hap4	Soltu.DM.09G013700.1.Hap4	Synt_id_50099	1hap1_1hap2_1hap3_1hap4_no_s	Soltu.DM.09G013700.1.Hap1,Soltu.DM.09G013700.1.Hap2,Soltu.DM.09G013700.1.Hap3,Soltu.DM.09G013700.1.Hap4	hap4
Soltu.DM.09G013720.Hap4	Soltu.DM.09G013720.1.Hap4	Synt_id_50100	1hap1_1hap2_1hap3_1hap4_no_s	Soltu.DM.09G013720.1.Hap1,Soltu.DM.09G013720.1.Hap2,Soltu.DM.09G013720.1.Hap3,Soltu.DM.09G013720.1.Hap4	hap4
PGSC0003DMG400043413.Hap4	PGSC0003DMT400093842.Hap4	Synt_id_50104	0hap1_0hap2_0hap3_1hap4_s	nan,nan,nan,PGSC0003DMT400093842.Hap4	hap4
PGSC0003DMG400038537.Hap4	PGSC0003DMT400088966.Hap4	Synt_id_50116	0hap1_2hap2_1hap3_1hap4_no_s	nan,PGSC0003DMT400088966.Hap2,PGSC0003DMT400090484.Hap2,PGSC0003DMT400088966.Hap3,PGSC0003DMT400088966.Hap4	hap4
PGSC0003DMG400035073.Hap4	PGSC0003DMT400085502.Hap4	Synt_id_50118	1hap1_1hap2_0hap3_1hap4_s	PGSC0003DMT400085502.Hap1,PGSC0003DMT400085502.Hap2,nan,PGSC0003DMT400085502.Hap4	hap4
PGSC0003DMG400046393.Hap4	PGSC0003DMT400096822.Hap4	Synt_id_50119	1hap1_1hap2_0hap3_1hap4_no_s	PGSC0003DMT400096822.Hap1,PGSC0003DMT400096822.Hap2,nan,PGSC0003DMT400096822.Hap4	hap4
PGSC0003DMG400046583.Hap4	PGSC0003DMT400097012.Hap4	Synt_id_50123	1hap1_0hap2_1hap3_1hap4_s	PGSC0003DMT400097012.Hap1,nan,PGSC0003DMT400097012.Hap3,PGSC0003DMT400097012.Hap4	hap4
PGSC0003DMG400044799.Hap4	PGSC0003DMT400095228.Hap4	Synt_id_50124	1hap1_1hap2_1hap3_1hap4_s	PGSC0003DMT400095228.Hap1,PGSC0003DMT400095228.Hap2,PGSC0003DMT400095228.Hap3,PGSC0003DMT400095228.Hap4	hap4	less_1%_difference	equal_lengths
PGSC0003DMG400042409.Hap4	PGSC0003DMT400092838.Hap4	Synt_id_50125	0hap1_0hap2_1hap3_1hap4_no_s	nan,nan,PGSC0003DMT400092838.Hap3,PGSC0003DMT400092838.Hap4	hap4
PGSC0003DMG400039746.Hap4	PGSC0003DMT400090175.Hap4	Synt_id_50127	0hap1_0hap2_1hap3_1hap4_s	nan,nan,PGSC0003DMT400090175.Hap3,PGSC0003DMT400090175.Hap4	hap4
Soltu.DM.09G013670.Hap4	Soltu.DM.09G013670.2.Hap4	Synt_id_50128	1hap1_1hap2_1hap3_1hap4_s	Soltu.DM.09G013670.2.Hap1,Soltu.DM.09G013670.2.Hap2,Soltu.DM.09G013670.2.Hap3,Soltu.DM.09G013670.2.Hap4	hap4	less_1%_difference	equal_lengths
Soltu.DM.09G013660.Hap4	Soltu.DM.09G013660.2.Hap4	Synt_id_50129	1hap1_1hap2_1hap3_1hap4_s	Soltu.DM.09G013660.2.Hap1,Soltu.DM.09G013660.2.Hap2,Soltu.DM.09G013660.2.Hap3,Soltu.DM.09G013660.2.Hap4	hap4	less_1%_difference	equal_lengths
PGSC0003DMG400043180.Hap4	PGSC0003DMT400093609.Hap4	Synt_id_50130	1hap1_1hap2_1hap3_2hap4_no_s	PGSC0003DMT400093609.Hap1,PGSC0003DMT400093609.Hap2,PGSC0003DMT400093609.Hap3,PGSC0003DMT400093609.Hap4,PGSC0003DMT400034150.Hap4	hap4
PGSC0003DMG400013120.Hap4	PGSC0003DMT400034150.Hap4	Synt_id_50130	1hap1_1hap2_1hap3_2hap4_no_s	PGSC0003DMT400093609.Hap1,PGSC0003DMT400093609.Hap2,PGSC0003DMT400093609.Hap3,PGSC0003DMT400093609.Hap4,PGSC0003DMT400034150.Hap4	hap4
Soltu.DM.09G013650.Hap4	Soltu.DM.09G013650.1.Hap4	Synt_id_50131	1hap1_1hap2_1hap3_1hap4_s	Soltu.DM.09G013650.1.Hap1,Soltu.DM.09G013650.1.Hap2,Soltu.DM.09G013650.1.Hap3,Soltu.DM.09G013650.1.Hap4	hap4	less_1%_difference	equal_lengths
Soltu.DM.09G013640.Hap4	Soltu.DM.09G013640.1.Hap4	Synt_id_50132	1hap1_1hap2_1hap3_1hap4_s	Soltu.DM.09G013640.1.Hap1,Soltu.DM.09G013640.1.Hap2,Soltu.DM.09G013640.1.Hap3,Soltu.DM.09G013640.1.Hap4	hap4	less_1%_difference	1G
Soltu.DM.09G013630.Hap4	Soltu.DM.09G013630.1.Hap4	Synt_id_50133	1hap1_1hap2_1hap3_1hap4_s	Soltu.DM.09G013630.1.Hap1,Soltu.DM.09G013630.1.Hap2,Soltu.DM.09G013630.1.Hap3,Soltu.DM.09G013630.1.Hap4	hap4	less_1%_difference	equal_lengths
Soltu.DM.09G016670.Hap4	Soltu.DM.09G016670.1.Hap4	Synt_id_50134	1hap1_1hap2_1hap3_1hap4_no_s	Soltu.DM.09G016670.1.Hap1,Soltu.DM.09G016670.1.Hap2,Soltu.DM.09G016670.1.Hap3,Soltu.DM.09G016670.1.Hap4	hap4
PGSC0003DMG400040723.Hap4	PGSC0003DMT400091152.Hap4	Synt_id_50135	1hap1_1hap2_1hap3_1hap4_no_s	PGSC0003DMT400091152.Hap1,PGSC0003DMT400091152.Hap2,PGSC0003DMT400091152.Hap3,PGSC0003DMT400091152.Hap4	hap4
PGSC0003DMG400042606.Hap4	PGSC0003DMT400093035.Hap4	Synt_id_50136	1hap1_1hap2_1hap3_1hap4_no_s	PGSC0003DMT400093035.Hap1,PGSC0003DMT400093035.Hap2,PGSC0003DMT400093035.Hap3,PGSC0003DMT400093035.Hap4	hap4
PGSC0003DMG400042212.Hap4	PGSC0003DMT400092641.Hap4	Synt_id_50137	1hap1_1hap2_1hap3_1hap4_s	PGSC0003DMT400092641.Hap1,PGSC0003DMT400092641.Hap2,PGSC0003DMT400092641.Hap3,PGSC0003DMT400092641.Hap4	hap4	less_1%_difference	equal_lengths
PGSC0003DMG400041966.Hap4	PGSC0003DMT400092395.Hap4	Synt_id_50138	0hap1_1hap2_1hap3_1hap4_s	nan,PGSC0003DMT400092395.Hap2,PGSC0003DMT400092395.Hap3,PGSC0003DMT400092395.Hap4	hap4
Soltu.DM.09G013620.Hap4	Soltu.DM.09G013620.1.Hap4	Synt_id_50139	1hap1_1hap2_1hap3_1hap4_s	Soltu.DM.09G013620.1.Hap1,Soltu.DM.09G013620.1.Hap2,Soltu.DM.09G013620.1.Hap3,Soltu.DM.09G013620.1.Hap4	hap4	more_5%_difference	2G
PGSC0003DMG400040477.Hap4	PGSC0003DMT400090906.Hap4	Synt_id_50140	1hap1_1hap2_1hap3_1hap4_s	PGSC0003DMT400090906.Hap1,PGSC0003DMT400090906.Hap2,PGSC0003DMT400090906.Hap3,PGSC0003DMT400090906.Hap4	hap4	less_1%_difference	equal_lengths
PGSC0003DMG400042490.Hap4	PGSC0003DMT400092919.Hap4	Synt_id_50145	1hap1_1hap2_1hap3_1hap4_s	PGSC0003DMT400092919.Hap1,PGSC0003DMT400092919.Hap2,PGSC0003DMT400092919.Hap3,PGSC0003DMT400092919.Hap4	hap4	more_20%_difference	3G
Sotub09g017640.Hap4	Sotub09g017640.1.1.Hap4	Synt_id_50146	1hap1_1hap2_1hap3_1hap4_s	Sotub09g017640.1.1.Hap1,Sotub09g017640.1.1.Hap2,Sotub09g017640.1.1.Hap3,Sotub09g017640.1.1.Hap4	hap4	less_1%_difference	equal_lengths
Soltu.DM.09G013600.Hap4	Soltu.DM.09G013600.1.Hap4	Synt_id_50147	1hap1_1hap2_1hap3_1hap4_s	Soltu.DM.09G013600.1.Hap1,Soltu.DM.09G013600.1.Hap2,Soltu.DM.09G013600.1.Hap3,Soltu.DM.09G013600.1.Hap4	hap4	more_1%_difference	1G
Sotub09g017610.Hap4	Sotub09g017610.1.1.Hap4	Synt_id_50151	1hap1_2hap2_0hap3_1hap4_no_s	Sotub09g017610.1.1.Hap1,Sotub09g017610.1.1.Hap2,Sotub10g027980.1.1.Hap2,nan,Sotub09g017610.1.1.Hap4	hap4
Soltu.DM.09G013580.Hap4	Soltu.DM.09G013580.1.Hap4	Synt_id_50152	1hap1_1hap2_0hap3_1hap4_s	Soltu.DM.09G013580.1.Hap1,Soltu.DM.09G013580.1.Hap2,nan,Soltu.DM.09G013580.1.Hap4	hap4
PGSC0003DMG400021934.Hap4	PGSC0003DMT400056456.Hap4	Synt_id_50153	1hap1_1hap2_1hap3_1hap4_no_s	PGSC0003DMT400056456.Hap1,PGSC0003DMT400056456.Hap2,PGSC0003DMT400056456.Hap3,PGSC0003DMT400056456.Hap4	hap4
Sotub09g017590.Hap4	Sotub09g017590.1.1.Hap4	Synt_id_50154	1hap1_1hap2_1hap3_1hap4_no_s	Sotub09g017590.1.1.Hap1,Sotub09g017590.1.1.Hap2,Sotub09g017590.1.1.Hap3,Sotub09g017590.1.1.Hap4	hap4
Soltu.DM.09G013570.Hap4	Soltu.DM.09G013570.1.Hap4	Synt_id_50155	1hap1_1hap2_0hap3_1hap4_s	Soltu.DM.09G013570.1.Hap1,Soltu.DM.09G013570.1.Hap2,nan,Soltu.DM.09G013570.1.Hap4	hap4
Sotub09g017580.Hap4	Sotub09g017580.1.1.Hap4	Synt_id_50156	1hap1_1hap2_0hap3_1hap4_s	Sotub09g017580.1.1.Hap1,Sotub09g017580.1.1.Hap2,nan,Sotub09g017580.1.1.Hap4	hap4
Soltu.DM.09G013560.Hap4	Soltu.DM.09G013560.1.Hap4	Synt_id_50157	1hap1_1hap2_1hap3_1hap4_s	Soltu.DM.09G013560.1.Hap1,Soltu.DM.09G013560.1.Hap2,Soltu.DM.09G013560.1.Hap3,Soltu.DM.09G013560.1.Hap4	hap4	less_1%_difference	equal_lengths
Soltu.DM.09G013550.Hap4	Soltu.DM.09G013550.1.Hap4	Synt_id_50158	1hap1_1hap2_1hap3_1hap4_s	Soltu.DM.09G013550.1.Hap1,Soltu.DM.09G013550.1.Hap2,Soltu.DM.09G013550.1.Hap3,Soltu.DM.09G013550.1.Hap4	hap4	less_1%_difference	equal_lengths
PGSC0003DMG400023049.Hap4	PGSC0003DMT400059322.Hap4	Synt_id_50160	1hap1_1hap2_1hap3_1hap4_s	PGSC0003DMT400059322.Hap1,PGSC0003DMT400059322.Hap2,PGSC0003DMT400059322.Hap3,PGSC0003DMT400059322.Hap4	hap4	less_1%_difference	equal_lengths
Sotub09g017550.Hap4	Sotub09g017550.1.1.Hap4	Synt_id_50161	1hap1_1hap2_1hap3_1hap4_s	Sotub09g017550.1.1.Hap1,Sotub09g017550.1.1.Hap2,Sotub09g017550.1.1.Hap3,Sotub09g017550.1.1.Hap4	hap4	less_1%_difference	equal_lengths
Soltu.DM.09G013540.Hap4	Soltu.DM.09G013540.1.Hap4	Synt_id_50162	1hap1_1hap2_1hap3_1hap4_s	Soltu.DM.09G013540.1.Hap1,Soltu.DM.09G013540.1.Hap2,Soltu.DM.09G013540.1.Hap3,Soltu.DM.09G013540.1.Hap4	hap4	less_1%_difference	equal_lengths
Soltu.DM.09G013530.Hap4	Soltu.DM.09G013530.1.Hap4	Synt_id_50163	1hap1_1hap2_1hap3_1hap4_s	Soltu.DM.09G013530.1.Hap1,Soltu.DM.09G013530.1.Hap2,Soltu.DM.09G013530.1.Hap3,Soltu.DM.09G013530.1.Hap4	hap4	less_1%_difference	equal_lengths
PGSC0003DMG400041840.Hap4	PGSC0003DMT400092269.Hap4	Synt_id_50164	1hap1_1hap2_1hap3_1hap4_s	PGSC0003DMT400092269.Hap1,PGSC0003DMT400092269.Hap2,PGSC0003DMT400092269.Hap3,PGSC0003DMT400092269.Hap4	hap4	less_1%_difference	equal_lengths
PGSC0003DMG400037086.Hap4	PGSC0003DMT400087515.Hap4	Synt_id_50165	1hap1_1hap2_1hap3_1hap4_s	PGSC0003DMT400087515.Hap1,PGSC0003DMT400087515.Hap2,PGSC0003DMT400087515.Hap3,PGSC0003DMT400087515.Hap4	hap4	less_1%_difference	equal_lengths
PGSC0003DMG400036701.Hap4	PGSC0003DMT400087130.Hap4	Synt_id_50166	1hap1_1hap2_1hap3_1hap4_s	PGSC0003DMT400087130.Hap1,PGSC0003DMT400087130.Hap2,PGSC0003DMT400087130.Hap3,PGSC0003DMT400087130.Hap4	hap4	less_1%_difference	equal_lengths
PGSC0003DMG400042269.Hap4	PGSC0003DMT400092698.Hap4	Synt_id_50167	1hap1_1hap2_1hap3_1hap4_s	PGSC0003DMT400092698.Hap1,PGSC0003DMT400092698.Hap2,PGSC0003DMT400092698.Hap3,PGSC0003DMT400092698.Hap4	hap4	more_20%_difference	3G
PGSC0003DMG400037177.Hap4	PGSC0003DMT400087606.Hap4	Synt_id_50168	1hap1_1hap2_1hap3_1hap4_s	PGSC0003DMT400087606.Hap1,PGSC0003DMT400087606.Hap2,PGSC0003DMT400087606.Hap3,PGSC0003DMT400087606.Hap4	hap4	less_1%_difference	equal_lengths
PGSC0003DMG400040218.Hap4	PGSC0003DMT400090647.Hap4	Synt_id_50169	1hap1_1hap2_1hap3_1hap4_s	PGSC0003DMT400090647.Hap1,PGSC0003DMT400090647.Hap2,PGSC0003DMT400090647.Hap3,PGSC0003DMT400090647.Hap4	hap4	less_1%_difference	equal_lengths
PGSC0003DMG400044927.Hap4	PGSC0003DMT400095356.Hap4	Synt_id_50170	1hap1_1hap2_1hap3_1hap4_s	PGSC0003DMT400095356.Hap1,PGSC0003DMT400095356.Hap2,PGSC0003DMT400095356.Hap3,PGSC0003DMT400095356.Hap4	hap4	less_1%_difference	equal_lengths
PGSC0003DMG400046399.Hap4	PGSC0003DMT400096828.Hap4	Synt_id_50171	2hap1_1hap2_1hap3_1hap4_no_s	PGSC0003DMT400096828.Hap1,Soltu.DM.02G000410.1.Hap1,PGSC0003DMT400096828.Hap2,PGSC0003DMT400096828.Hap3,PGSC0003DMT400096828.Hap4	hap4
Soltu.DM.09G013520.Hap4	Soltu.DM.09G013520.1.Hap4	Synt_id_50172	1hap1_1hap2_1hap3_1hap4_s	Soltu.DM.09G013520.1.Hap1,Soltu.DM.09G013520.1.Hap2,Soltu.DM.09G013520.1.Hap3,Soltu.DM.09G013520.1.Hap4	hap4	less_1%_difference	equal_lengths
PGSC0003DMG400034866.Hap4	PGSC0003DMT400085295.Hap4	Synt_id_50173	1hap1_1hap2_1hap3_1hap4_no_s	PGSC0003DMT400085295.Hap1,PGSC0003DMT400085295.Hap2,PGSC0003DMT400085295.Hap3,PGSC0003DMT400085295.Hap4	hap4
PGSC0003DMG400040777.Hap4	PGSC0003DMT400091206.Hap4	Synt_id_50174	1hap1_1hap2_1hap3_1hap4_s	PGSC0003DMT400091206.Hap1,PGSC0003DMT400091206.Hap2,PGSC0003DMT400091206.Hap3,PGSC0003DMT400091206.Hap4	hap4	less_1%_difference	equal_lengths
PGSC0003DMG400040847.Hap4	PGSC0003DMT400091276.Hap4	Synt_id_50175	1hap1_1hap2_1hap3_1hap4_s	PGSC0003DMT400091276.Hap1,PGSC0003DMT400091276.Hap2,PGSC0003DMT400091276.Hap3,PGSC0003DMT400091276.Hap4	hap4	less_1%_difference	equal_lengths
PGSC0003DMG400036232.Hap4	PGSC0003DMT400086661.Hap4	Synt_id_50176	1hap1_1hap2_1hap3_1hap4_s	PGSC0003DMT400086661.Hap1,PGSC0003DMT400086661.Hap2,PGSC0003DMT400086661.Hap3,PGSC0003DMT400086661.Hap4	hap4	more_20%_difference	2G
Soltu.DM.02G005630.Hap4	Soltu.DM.02G005630.1.Hap4	Synt_id_50177	0hap1_0hap2_0hap3_1hap4_s	nan,nan,nan,Soltu.DM.02G005630.1.Hap4	hap4
PGSC0003DMG400046264.Hap4	PGSC0003DMT400096693.Hap4	Synt_id_50178	1hap1_0hap2_0hap3_1hap4_s	PGSC0003DMT400096693.Hap1,nan,nan,PGSC0003DMT400096693.Hap4	hap4
Sotub09g017540.Hap4	Sotub09g017540.1.1.Hap4	Synt_id_50179	1hap1_1hap2_0hap3_1hap4_s	Sotub09g017540.1.1.Hap1,Sotub09g017540.1.1.Hap2,nan,Sotub09g017540.1.1.Hap4	hap4
PGSC0003DMG400042181.Hap4	PGSC0003DMT400092610.Hap4	Synt_id_50180	1hap1_1hap2_0hap3_1hap4_s	PGSC0003DMT400092610.Hap1,PGSC0003DMT400092610.Hap2,nan,PGSC0003DMT400092610.Hap4	hap4
Soltu.DM.09G013510.Hap4	Soltu.DM.09G013510.1.Hap4	Synt_id_50181	1hap1_1hap2_0hap3_1hap4_s	Soltu.DM.09G013510.1.Hap1,Soltu.DM.09G013510.1.Hap2,nan,Soltu.DM.09G013510.1.Hap4	hap4
PGSC0003DMG400034657.Hap4	PGSC0003DMT400085086.Hap4	Synt_id_50183	1hap1_1hap2_0hap3_1hap4_no_s	PGSC0003DMT400085086.Hap1,PGSC0003DMT400085086.Hap2,nan,PGSC0003DMT400085086.Hap4	hap4
PGSC0003DMG400035068.Hap4	PGSC0003DMT400085497.Hap4	Synt_id_50184	0hap1_1hap2_0hap3_1hap4_s	nan,PGSC0003DMT400085497.Hap2,nan,PGSC0003DMT400085497.Hap4	hap4
PGSC0003DMG400034653.Hap4	PGSC0003DMT400085082.Hap4	Synt_id_50186	0hap1_3hap2_0hap3_3hap4_no_s	nan,PGSC0003DMT400086101.Hap2,PGSC0003DMT400085082.Hap2,PGSC0003DMT400088918.Hap2,nan,PGSC0003DMT400085082.Hap4,PGSC0003DMT400088918.Hap4,PGSC0003DMT400086101.Hap4	hap4
PGSC0003DMG400038489.Hap4	PGSC0003DMT400088918.Hap4	Synt_id_50186	0hap1_3hap2_0hap3_3hap4_no_s	nan,PGSC0003DMT400086101.Hap2,PGSC0003DMT400085082.Hap2,PGSC0003DMT400088918.Hap2,nan,PGSC0003DMT400085082.Hap4,PGSC0003DMT400088918.Hap4,PGSC0003DMT400086101.Hap4	hap4
PGSC0003DMG400035672.Hap4	PGSC0003DMT400086101.Hap4	Synt_id_50186	0hap1_3hap2_0hap3_3hap4_no_s	nan,PGSC0003DMT400086101.Hap2,PGSC0003DMT400085082.Hap2,PGSC0003DMT400088918.Hap2,nan,PGSC0003DMT400085082.Hap4,PGSC0003DMT400088918.Hap4,PGSC0003DMT400086101.Hap4	hap4
PGSC0003DMG400041881.Hap4	PGSC0003DMT400092310.Hap4	Synt_id_50188	0hap1_1hap2_0hap3_1hap4_s	nan,PGSC0003DMT400092310.Hap2,nan,PGSC0003DMT400092310.Hap4	hap4
PGSC0003DMG400035526.Hap4	PGSC0003DMT400085955.Hap4	Synt_id_50189	0hap1_1hap2_0hap3_1hap4_s	nan,PGSC0003DMT400085955.Hap2,nan,PGSC0003DMT400085955.Hap4	hap4
PGSC0003DMG400039776.Hap4	PGSC0003DMT400090205.Hap4	Synt_id_50191	0hap1_0hap2_1hap3_1hap4_s	nan,nan,PGSC0003DMT400090205.Hap3,PGSC0003DMT400090205.Hap4	hap4
Soltu.DM.02G000460.Hap4	Soltu.DM.02G000460.1.Hap4	Synt_id_50192	1hap1_1hap2_1hap3_1hap4_no_s	Soltu.DM.02G000460.1.Hap1,Soltu.DM.02G000460.1.Hap2,Soltu.DM.02G000460.1.Hap3,Soltu.DM.02G000460.1.Hap4	hap4
Soltu.DM.09G013100.Hap4	Soltu.DM.09G013100.1.Hap4	Synt_id_50193	0hap1_0hap2_1hap3_1hap4_s	nan,nan,Soltu.DM.09G013100.1.Hap3,Soltu.DM.09G013100.1.Hap4	hap4
Soltu.DM.09G013090.Hap4	Soltu.DM.09G013090.1.Hap4	Synt_id_50194	1hap1_1hap2_1hap3_1hap4_s	Soltu.DM.09G013090.1.Hap1,Soltu.DM.09G013090.1.Hap2,Soltu.DM.09G013090.1.Hap3,Soltu.DM.09G013090.1.Hap4	hap4	less_1%_difference	equal_lengths
PGSC0003DMG400043195.Hap4	PGSC0003DMT400093624.Hap4	Synt_id_50195	1hap1_1hap2_1hap3_1hap4_s	PGSC0003DMT400093624.Hap1,PGSC0003DMT400093624.Hap2,PGSC0003DMT400093624.Hap3,PGSC0003DMT400093624.Hap4	hap4	less_1%_difference	equal_lengths
PGSC0003DMG400042363.Hap4	PGSC0003DMT400092792.Hap4	Synt_id_50196	1hap1_1hap2_1hap3_1hap4_s	PGSC0003DMT400092792.Hap1,PGSC0003DMT400092792.Hap2,PGSC0003DMT400092792.Hap3,PGSC0003DMT400092792.Hap4	hap4	more_1%_difference	1G
Soltu.DM.09G013080.Hap4	Soltu.DM.09G013080.1.Hap4	Synt_id_50200	0hap1_0hap2_0hap3_1hap4_s	nan,nan,nan,Soltu.DM.09G013080.1.Hap4	hap4
Soltu.DM.09G013070.Hap4	Soltu.DM.09G013070.1.Hap4	Synt_id_50201	1hap1_1hap2_1hap3_1hap4_s	Soltu.DM.09G013070.1.Hap1,Soltu.DM.09G013070.1.Hap2,Soltu.DM.09G013070.1.Hap3,Soltu.DM.09G013070.1.Hap4	hap4	less_1%_difference	2G
Soltu.DM.09G013060.Hap4	Soltu.DM.09G013060.1.Hap4	Synt_id_50202	1hap1_1hap2_1hap3_1hap4_s	Soltu.DM.09G013060.1.Hap1,Soltu.DM.09G013060.1.Hap2,Soltu.DM.09G013060.1.Hap3,Soltu.DM.09G013060.1.Hap4	hap4	less_1%_difference	equal_lengths
PGSC0003DMG400036179.Hap4	PGSC0003DMT400086608.Hap4	Synt_id_50203	1hap1_1hap2_1hap3_1hap4_s	PGSC0003DMT400086608.Hap1,PGSC0003DMT400086608.Hap2,PGSC0003DMT400086608.Hap3,PGSC0003DMT400086608.Hap4	hap4	more_20%_difference	3G
PGSC0003DMG400042069.Hap4	PGSC0003DMT400092498.Hap4	Synt_id_50204	2hap1_1hap2_1hap3_1hap4_no_s	PGSC0003DMT400092498.Hap1,PGSC0003DMT400094798.Hap1,PGSC0003DMT400092498.Hap2,PGSC0003DMT400092498.Hap3,PGSC0003DMT400092498.Hap4	hap4
PGSC0003DMG400035569.Hap4	PGSC0003DMT400085998.Hap4	Synt_id_50206	1hap1_0hap2_0hap3_3hap4_no_s	PGSC0003DMT400087808.Hap1,nan,nan,PGSC0003DMT400085998.Hap4,PGSC0003DMT400089929.Hap4,PGSC0003DMT400087808.Hap4	hap4
PGSC0003DMG400040558.Hap4	PGSC0003DMT400090987.Hap4	Synt_id_50207	1hap1_1hap2_1hap3_1hap4_no_s	PGSC0003DMT400090987.Hap1,PGSC0003DMT400090987.Hap2,PGSC0003DMT400090987.Hap3,PGSC0003DMT400090987.Hap4	hap4
Soltu.DM.09G013050.Hap4	Soltu.DM.09G013050.1.Hap4	Synt_id_50209	1hap1_1hap2_1hap3_1hap4_s	Soltu.DM.09G013050.1.Hap1,Soltu.DM.09G013050.1.Hap2,Soltu.DM.09G013050.1.Hap3,Soltu.DM.09G013050.1.Hap4	hap4	less_1%_difference	equal_lengths
Soltu.DM.09G013040.Hap4	Soltu.DM.09G013040.1.Hap4	Synt_id_50210	1hap1_1hap2_1hap3_1hap4_s	Soltu.DM.09G013040.1.Hap1,Soltu.DM.09G013040.1.Hap2,Soltu.DM.09G013040.1.Hap3,Soltu.DM.09G013040.1.Hap4	hap4	more_1%_difference	1G
Soltu.DM.09G013030.Hap4	Soltu.DM.09G013030.2.Hap4	Synt_id_50211	1hap1_1hap2_1hap3_1hap4_s	Soltu.DM.09G013030.2.Hap1,Soltu.DM.09G013030.2.Hap2,Soltu.DM.09G013030.2.Hap3,Soltu.DM.09G013030.2.Hap4	hap4	less_1%_difference	equal_lengths
Soltu.DM.09G013020.Hap4	Soltu.DM.09G013020.1.Hap4	Synt_id_50213	0hap1_0hap2_1hap3_1hap4_s	nan,nan,Soltu.DM.09G013020.1.Hap3,Soltu.DM.09G013020.1.Hap4	hap4
Soltu.DM.09G013010.Hap4	Soltu.DM.09G013010.1.Hap4	Synt_id_50214	1hap1_1hap2_1hap3_1hap4_s	Soltu.DM.09G013010.1.Hap1,Soltu.DM.09G013010.1.Hap2,Soltu.DM.09G013010.1.Hap3,Soltu.DM.09G013010.1.Hap4	hap4	less_1%_difference	equal_lengths
Soltu.DM.09G013000.Hap4	Soltu.DM.09G013000.1.Hap4	Synt_id_50215	1hap1_1hap2_1hap3_1hap4_s	Soltu.DM.09G013000.1.Hap1,Soltu.DM.09G013000.1.Hap2,Soltu.DM.09G013000.1.Hap3,Soltu.DM.09G013000.1.Hap4	hap4	less_1%_difference	equal_lengths
Soltu.DM.09G012990.Hap4	Soltu.DM.09G012990.1.Hap4	Synt_id_50216	1hap1_1hap2_1hap3_1hap4_s	Soltu.DM.09G012990.1.Hap1,Soltu.DM.09G012990.2.Hap2,Soltu.DM.09G012990.1.Hap3,Soltu.DM.09G012990.1.Hap4	hap4	less_1%_difference	equal_lengths
PGSC0003DMG400044593.Hap4	PGSC0003DMT400095022.Hap4	Synt_id_50217	1hap1_1hap2_1hap3_1hap4_s	PGSC0003DMT400095022.Hap1,PGSC0003DMT400095022.Hap2,PGSC0003DMT400095022.Hap3,PGSC0003DMT400095022.Hap4	hap4	more_20%_difference	2G
PGSC0003DMG400035458.Hap4	PGSC0003DMT400085887.Hap4	Synt_id_50218	1hap1_1hap2_1hap3_1hap4_s	PGSC0003DMT400085887.Hap1,PGSC0003DMT400085887.Hap2,PGSC0003DMT400085887.Hap3,PGSC0003DMT400085887.Hap4	hap4	more_10%_difference	2G
PGSC0003DMG400041380.Hap4	PGSC0003DMT400091809.Hap4	Synt_id_50223	1hap1_1hap2_1hap3_1hap4_s	PGSC0003DMT400091809.Hap1,PGSC0003DMT400091809.Hap2,PGSC0003DMT400091809.Hap3,PGSC0003DMT400091809.Hap4	hap4	more_1%_difference	3G
PGSC0003DMG400038951.Hap4	PGSC0003DMT400089380.Hap4	Synt_id_50224	1hap1_1hap2_1hap3_1hap4_s	PGSC0003DMT400089380.Hap1,PGSC0003DMT400089380.Hap2,PGSC0003DMT400089380.Hap3,PGSC0003DMT400089380.Hap4	hap4	more_10%_difference	1G
Soltu.DM.09G012980.Hap4	Soltu.DM.09G012980.1.Hap4	Synt_id_50226	1hap1_1hap2_1hap3_1hap4_s	Soltu.DM.09G012980.1.Hap1,Soltu.DM.09G012980.1.Hap2,Soltu.DM.09G012980.1.Hap3,Soltu.DM.09G012980.1.Hap4	hap4	less_1%_difference	equal_lengths
Soltu.DM.09G012970.Hap4	Soltu.DM.09G012970.1.Hap4	Synt_id_50227	1hap1_1hap2_1hap3_1hap4_s	Soltu.DM.09G012970.1.Hap1,Soltu.DM.09G012970.1.Hap2,Soltu.DM.09G012970.1.Hap3,Soltu.DM.09G012970.1.Hap4	hap4	less_1%_difference	equal_lengths
Soltu.DM.09G012960.Hap4	Soltu.DM.09G012960.1.Hap4	Synt_id_50228	1hap1_0hap2_1hap3_1hap4_s	Soltu.DM.09G012960.1.Hap1,nan,Soltu.DM.09G012960.1.Hap3,Soltu.DM.09G012960.1.Hap4	hap4
PGSC0003DMG400040295.Hap4	PGSC0003DMT400090724.Hap4	Synt_id_50230	1hap1_1hap2_1hap3_1hap4_s	PGSC0003DMT400090724.Hap1,PGSC0003DMT400090724.Hap2,PGSC0003DMT400090724.Hap3,PGSC0003DMT400090724.Hap4	hap4	less_1%_difference	equal_lengths
Soltu.DM.09G012950.Hap4	Soltu.DM.09G012950.1.Hap4	Synt_id_50231	1hap1_1hap2_1hap3_1hap4_s	Soltu.DM.09G012950.1.Hap1,Soltu.DM.09G012950.1.Hap2,Soltu.DM.09G012950.1.Hap3,Soltu.DM.09G012950.1.Hap4	hap4	less_1%_difference	equal_lengths
Soltu.DM.09G012940.Hap4	Soltu.DM.09G012940.1.Hap4	Synt_id_50232	1hap1_1hap2_1hap3_1hap4_s	Soltu.DM.09G012940.1.Hap1,Soltu.DM.09G012940.1.Hap2,Soltu.DM.09G012940.1.Hap3,Soltu.DM.09G012940.1.Hap4	hap4	less_1%_difference	equal_lengths
Soltu.DM.09G012930.Hap4	Soltu.DM.09G012930.1.Hap4	Synt_id_50233	1hap1_1hap2_1hap3_1hap4_s	Soltu.DM.09G012930.1.Hap1,Soltu.DM.09G012930.1.Hap2,Soltu.DM.09G012930.1.Hap3,Soltu.DM.09G012930.1.Hap4	hap4	less_1%_difference	2G
PGSC0003DMG400034461.Hap4	PGSC0003DMT400084890.Hap4	Synt_id_50234	1hap1_1hap2_1hap3_1hap4_s	PGSC0003DMT400084890.Hap1,PGSC0003DMT400084890.Hap2,PGSC0003DMT400084890.Hap3,PGSC0003DMT400084890.Hap4	hap4	more_20%_difference	2G
PGSC0003DMG400044464.Hap4	PGSC0003DMT400094893.Hap4	Synt_id_50235	1hap1_0hap2_1hap3_1hap4_s	PGSC0003DMT400094893.Hap1,nan,PGSC0003DMT400094893.Hap3,PGSC0003DMT400094893.Hap4	hap4
Soltu.DM.01G016240.Hap4	Soltu.DM.01G016240.1.Hap4	Synt_id_50236	1hap1_1hap2_1hap3_1hap4_no_s	Soltu.DM.01G016240.1.Hap1,Soltu.DM.01G016240.1.Hap2,Soltu.DM.01G016240.1.Hap3,Soltu.DM.01G016240.1.Hap4	hap4
PGSC0003DMG400047351.Hap4	PGSC0003DMT400097780.Hap4	Synt_id_50237	1hap1_1hap2_0hap3_1hap4_s	PGSC0003DMT400097780.Hap1,PGSC0003DMT400097780.Hap2,nan,PGSC0003DMT400097780.Hap4	hap4
PGSC0003DMG400009771.Hap4	PGSC0003DMT400025307.Hap4	Synt_id_50238	1hap1_1hap2_0hap3_1hap4_s	PGSC0003DMT400025307.Hap1,PGSC0003DMT400025307.Hap2,nan,PGSC0003DMT400025307.Hap4	hap4
Soltu.DM.09G012310.Hap4	Soltu.DM.09G012310.1.Hap4	Synt_id_50239	1hap1_1hap2_0hap3_1hap4_s	Soltu.DM.09G012310.1.Hap1,Soltu.DM.09G012310.1.Hap2,nan,Soltu.DM.09G012310.1.Hap4	hap4
Sotub12g020600.Hap4	Sotub12g020600.1.1.Hap4	Synt_id_50241	1hap1_1hap2_0hap3_1hap4_s	Sotub12g020600.1.1.Hap1,Sotub12g020600.1.1.Hap2,nan,Sotub12g020600.1.1.Hap4	hap4
PGSC0003DMG400045033.Hap4	PGSC0003DMT400095462.Hap4	Synt_id_50242	1hap1_1hap2_0hap3_1hap4_s	PGSC0003DMT400095462.Hap1,PGSC0003DMT400095462.Hap2,nan,PGSC0003DMT400095462.Hap4	hap4
Soltu.DM.09G014390.Hap4	Soltu.DM.09G014390.2.Hap4	Synt_id_50244	1hap1_1hap2_1hap3_1hap4_s	Soltu.DM.09G014390.2.Hap1,Soltu.DM.09G014390.2.Hap2,Soltu.DM.09G014390.2.Hap3,Soltu.DM.09G014390.2.Hap4	hap4	less_1%_difference	equal_lengths
PGSC0003DMG400037214.Hap4	PGSC0003DMT400087643.Hap4	Synt_id_50246	0hap1_1hap2_1hap3_1hap4_s	nan,PGSC0003DMT400087643.Hap2,PGSC0003DMT400087643.Hap3,PGSC0003DMT400087643.Hap4	hap4
Soltu.DM.11G017540.Hap4	Soltu.DM.11G017540.1.Hap4	Synt_id_50247	1hap1_1hap2_1hap3_1hap4_no_s	Soltu.DM.11G017540.1.Hap1,Soltu.DM.11G017540.1.Hap2,Soltu.DM.11G017540.1.Hap3,Soltu.DM.11G017540.1.Hap4	hap4
PGSC0003DMG400040804.Hap4	PGSC0003DMT400091233.Hap4	Synt_id_50249	1hap1_1hap2_0hap3_1hap4_no_s	PGSC0003DMT400091233.Hap1,PGSC0003DMT400091233.Hap2,nan,PGSC0003DMT400091233.Hap4	hap4
Soltu.DM.09G014400.Hap4	Soltu.DM.09G014400.1.Hap4	Synt_id_50250	1hap1_1hap2_1hap3_1hap4_s	Soltu.DM.09G014400.1.Hap1,Soltu.DM.09G014400.1.Hap2,Soltu.DM.09G014400.1.Hap3,Soltu.DM.09G014400.1.Hap4	hap4	less_1%_difference	equal_lengths
Soltu.DM.09G014410.Hap4	Soltu.DM.09G014410.1.Hap4	Synt_id_50251	0hap1_0hap2_1hap3_1hap4_s	nan,nan,Soltu.DM.09G014410.1.Hap3,Soltu.DM.09G014410.1.Hap4	hap4
Soltu.DM.09G014440.Hap4	Soltu.DM.09G014440.1.Hap4	Synt_id_50252	1hap1_1hap2_1hap3_1hap4_s	Soltu.DM.09G014440.1.Hap1,Soltu.DM.09G014440.1.Hap2,Soltu.DM.09G014440.1.Hap3,Soltu.DM.09G014440.1.Hap4	hap4	less_1%_difference	1G
Soltu.DM.09G014450.Hap4	Soltu.DM.09G014450.1.Hap4	Synt_id_50253	1hap1_1hap2_1hap3_1hap4_s	Soltu.DM.09G014450.1.Hap1,Soltu.DM.09G014450.1.Hap2,Soltu.DM.09G014450.1.Hap3,Soltu.DM.09G014450.1.Hap4	hap4	less_1%_difference	equal_lengths
Soltu.DM.09G014460.Hap4	Soltu.DM.09G014460.1.Hap4	Synt_id_50254	1hap1_0hap2_1hap3_1hap4_s	Soltu.DM.09G014460.1.Hap1,nan,Soltu.DM.09G014460.1.Hap3,Soltu.DM.09G014460.1.Hap4	hap4
PGSC0003DMG400046056.Hap4	PGSC0003DMT400096485.Hap4	Synt_id_50255	1hap1_1hap2_1hap3_1hap4_s	PGSC0003DMT400096485.Hap1,PGSC0003DMT400096485.Hap2,PGSC0003DMT400096485.Hap3,PGSC0003DMT400096485.Hap4	hap4	less_1%_difference	equal_lengths
Soltu.DM.09G014890.Hap4	Soltu.DM.09G014890.1.Hap4	Synt_id_50256	1hap1_1hap2_1hap3_1hap4_no_s	Soltu.DM.09G014890.1.Hap1,Soltu.DM.09G014890.1.Hap2,Soltu.DM.09G014890.1.Hap3,Soltu.DM.09G014890.1.Hap4	hap4
Soltu.DM.09G014910.Hap4	Soltu.DM.09G014910.1.Hap4	Synt_id_50258	1hap1_1hap2_1hap3_1hap4_no_s	Soltu.DM.09G014910.1.Hap1,Soltu.DM.09G014910.1.Hap2,Soltu.DM.09G014910.1.Hap3,Soltu.DM.09G014910.1.Hap4	hap4
Soltu.DM.09G014420.Hap4	Soltu.DM.09G014420.1.Hap4	Synt_id_50259	1hap1_1hap2_1hap3_1hap4_s	Soltu.DM.09G014420.1.Hap1,Soltu.DM.09G014420.1.Hap2,Soltu.DM.09G014420.1.Hap3,Soltu.DM.09G014420.1.Hap4	hap4	less_1%_difference	equal_lengths
Soltu.DM.09G014430.Hap4	Soltu.DM.09G014430.1.Hap4	Synt_id_50260	1hap1_1hap2_1hap3_1hap4_s	Soltu.DM.09G014430.1.Hap1,Soltu.DM.09G014430.1.Hap2,Soltu.DM.09G014430.1.Hap3,Soltu.DM.09G014430.1.Hap4	hap4	less_1%_difference	equal_lengths
PGSC0003DMG400040930.Hap4	PGSC0003DMT400091359.Hap4	Synt_id_50261	1hap1_1hap2_1hap3_1hap4_s	PGSC0003DMT400091359.Hap1,PGSC0003DMT400091359.Hap2,PGSC0003DMT400091359.Hap3,PGSC0003DMT400091359.Hap4	hap4	less_1%_difference	equal_lengths
PGSC0003DMG400046896.Hap4	PGSC0003DMT400097325.Hap4	Synt_id_50262	0hap1_1hap2_0hap3_1hap4_s	nan,PGSC0003DMT400095894.Hap2,nan,PGSC0003DMT400097325.Hap4	hap4
Soltu.DM.09G014470.Hap4	Soltu.DM.09G014470.1.Hap4	Synt_id_50264	1hap1_1hap2_1hap3_1hap4_s	Soltu.DM.09G014470.1.Hap1,Soltu.DM.09G014470.1.Hap2,Soltu.DM.09G014470.1.Hap3,Soltu.DM.09G014470.1.Hap4	hap4	less_1%_difference	2G
Soltu.DM.09G014480.Hap4	Soltu.DM.09G014480.1.Hap4	Synt_id_50265	1hap1_1hap2_1hap3_1hap4_s	Soltu.DM.09G014480.1.Hap1,Soltu.DM.09G014480.1.Hap2,Soltu.DM.09G014480.1.Hap3,Soltu.DM.09G014480.1.Hap4	hap4	more_20%_difference	1G
Soltu.DM.09G014490.Hap4	Soltu.DM.09G014490.1.Hap4	Synt_id_50266	1hap1_1hap2_1hap3_1hap4_s	Soltu.DM.09G014490.1.Hap1,Soltu.DM.09G014490.1.Hap2,Soltu.DM.09G014490.1.Hap3,Soltu.DM.09G014490.1.Hap4	hap4	less_1%_difference	equal_lengths
PGSC0003DMG400042468.Hap4	PGSC0003DMT400092897.Hap4	Synt_id_50268	1hap1_1hap2_1hap3_1hap4_s	PGSC0003DMT400092897.Hap1,PGSC0003DMT400092897.Hap2,PGSC0003DMT400092897.Hap3,PGSC0003DMT400092897.Hap4	hap4	less_1%_difference	equal_lengths
Soltu.DM.09G014500.Hap4	Soltu.DM.09G014500.2.Hap4	Synt_id_50269	1hap1_1hap2_1hap3_1hap4_s	Soltu.DM.09G014500.2.Hap1,Soltu.DM.09G014500.2.Hap2,Soltu.DM.09G014500.1.Hap3,Soltu.DM.09G014500.2.Hap4	hap4	less_1%_difference	equal_lengths
Soltu.DM.09G014510.Hap4	Soltu.DM.09G014510.1.Hap4	Synt_id_50270	1hap1_1hap2_1hap3_1hap4_s	Soltu.DM.09G014510.1.Hap1,Soltu.DM.09G014510.1.Hap2,Soltu.DM.09G014510.1.Hap3,Soltu.DM.09G014510.1.Hap4	hap4	less_1%_difference	equal_lengths
Soltu.DM.09G014520.Hap4	Soltu.DM.09G014520.1.Hap4	Synt_id_50272	0hap1_1hap2_1hap3_1hap4_s	nan,Soltu.DM.09G014520.1.Hap2,Soltu.DM.09G014520.1.Hap3,Soltu.DM.09G014520.1.Hap4	hap4
Sotub09g017320.Hap4	Sotub09g017320.1.1.Hap4	Synt_id_50274	0hap1_1hap2_1hap3_1hap4_s	nan,Sotub09g017320.1.1.Hap2,Sotub09g017320.1.1.Hap3,Sotub09g017320.1.1.Hap4	hap4
Soltu.DM.09G014530.Hap4	Soltu.DM.09G014530.1.Hap4	Synt_id_50279	1hap1_1hap2_1hap3_1hap4_s	Soltu.DM.09G014530.1.Hap1,Soltu.DM.09G014530.1.Hap2,Soltu.DM.09G014530.1.Hap3,Soltu.DM.09G014530.1.Hap4	hap4	less_1%_difference	equal_lengths
Soltu.DM.09G014540.Hap4	Soltu.DM.09G014540.2.Hap4	Synt_id_50280	1hap1_1hap2_1hap3_1hap4_s	Soltu.DM.09G014540.2.Hap1,Soltu.DM.09G014540.2.Hap2,Soltu.DM.09G014540.2.Hap3,Soltu.DM.09G014540.2.Hap4	hap4	less_1%_difference	equal_lengths
Soltu.DM.09G014550.Hap4	Soltu.DM.09G014550.1.Hap4	Synt_id_50281	1hap1_1hap2_1hap3_1hap4_s	Soltu.DM.09G014550.1.Hap1,Soltu.DM.09G014550.1.Hap2,Soltu.DM.09G014550.1.Hap3,Soltu.DM.09G014550.1.Hap4	hap4	less_1%_difference	equal_lengths
Soltu.DM.09G014560.Hap4	Soltu.DM.09G014560.1.Hap4	Synt_id_50282	1hap1_1hap2_1hap3_1hap4_s	Soltu.DM.09G014560.1.Hap1,Soltu.DM.09G014560.1.Hap2,Soltu.DM.09G014560.1.Hap3,Soltu.DM.09G014560.1.Hap4	hap4	less_1%_difference	equal_lengths
Soltu.DM.09G014570.Hap4	Soltu.DM.09G014570.1.Hap4	Synt_id_50283	1hap1_1hap2_1hap3_1hap4_s	Soltu.DM.09G014570.1.Hap1,Soltu.DM.09G014570.1.Hap2,Soltu.DM.09G014570.1.Hap3,Soltu.DM.09G014570.1.Hap4	hap4	less_1%_difference	2G
PGSC0003DMG400035061.Hap4	PGSC0003DMT400085490.Hap4	Synt_id_50284	1hap1_1hap2_1hap3_1hap4_no_s	PGSC0003DMT400085490.Hap1,PGSC0003DMT400085490.Hap2,PGSC0003DMT400085490.Hap3,PGSC0003DMT400085490.Hap4	hap4
PGSC0003DMG400046348.Hap4	PGSC0003DMT400096777.Hap4	Synt_id_50285	1hap1_1hap2_1hap3_1hap4_no_s	PGSC0003DMT400096777.Hap1,PGSC0003DMT400096777.Hap2,PGSC0003DMT400096777.Hap3,PGSC0003DMT400096777.Hap4	hap4
PGSC0003DMG400039646.Hap4	PGSC0003DMT400090075.Hap4	Synt_id_50286	1hap1_1hap2_1hap3_1hap4_no_s	PGSC0003DMT400090075.Hap1,PGSC0003DMT400090075.Hap2,PGSC0003DMT400090075.Hap3,PGSC0003DMT400090075.Hap4	hap4
Soltu.DM.09G014580.Hap4	Soltu.DM.09G014580.1.Hap4	Synt_id_50289	1hap1_1hap2_1hap3_1hap4_s	Soltu.DM.09G014580.1.Hap1,Soltu.DM.09G014580.1.Hap2,Soltu.DM.09G014580.1.Hap3,Soltu.DM.09G014580.1.Hap4	hap4	less_1%_difference	equal_lengths
Soltu.DM.09G014590.Hap4	Soltu.DM.09G014590.1.Hap4	Synt_id_50291	1hap1_1hap2_1hap3_1hap4_s	Soltu.DM.09G014590.1.Hap1,Soltu.DM.09G014590.1.Hap2,Soltu.DM.09G014590.1.Hap3,Soltu.DM.09G014590.1.Hap4	hap4	less_1%_difference	equal_lengths
Soltu.DM.09G014600.Hap4	Soltu.DM.09G014600.1.Hap4	Synt_id_50292	1hap1_1hap2_1hap3_1hap4_s	Soltu.DM.09G014600.1.Hap1,Soltu.DM.09G014600.1.Hap2,Soltu.DM.09G014600.1.Hap3,Soltu.DM.09G014600.1.Hap4	hap4	less_1%_difference	2G
Soltu.DM.09G014610.Hap4	Soltu.DM.09G014610.1.Hap4	Synt_id_50293	1hap1_1hap2_1hap3_1hap4_s	Soltu.DM.09G014610.1.Hap1,Soltu.DM.09G014610.1.Hap2,Soltu.DM.09G014610.1.Hap3,Soltu.DM.09G014610.1.Hap4	hap4	less_1%_difference	equal_lengths
Soltu.DM.09G014620.Hap4	Soltu.DM.09G014620.1.Hap4	Synt_id_50294	1hap1_1hap2_1hap3_1hap4_s	Soltu.DM.09G014620.1.Hap1,Soltu.DM.09G014620.1.Hap2,Soltu.DM.09G014620.1.Hap3,Soltu.DM.09G014620.1.Hap4	hap4	less_1%_difference	equal_lengths
Sotub09g017250.Hap4	Sotub09g017250.1.1.Hap4	Synt_id_50296	1hap1_1hap2_1hap3_1hap4_s	Sotub09g017250.1.1.Hap1,Sotub09g017250.1.1.Hap2,Sotub09g017250.1.1.Hap3,Sotub09g017250.1.1.Hap4	hap4	less_1%_difference	equal_lengths
Soltu.DM.09G014630.Hap4	Soltu.DM.09G014630.1.Hap4	Synt_id_50297	1hap1_1hap2_1hap3_1hap4_s	Soltu.DM.09G014630.1.Hap1,Soltu.DM.09G014630.1.Hap2,Soltu.DM.09G014630.1.Hap3,Soltu.DM.09G014630.1.Hap4	hap4	less_1%_difference	equal_lengths
PGSC0003DMG400045811.Hap4	PGSC0003DMT400096240.Hap4	Synt_id_50299	1hap1_1hap2_1hap3_1hap4_s	PGSC0003DMT400096240.Hap1,PGSC0003DMT400096240.Hap2,PGSC0003DMT400096240.Hap3,PGSC0003DMT400096240.Hap4	hap4	more_10%_difference	2G
PGSC0003DMG400041530.Hap4	PGSC0003DMT400091959.Hap4	Synt_id_50300	1hap1_1hap2_1hap3_1hap4_s	PGSC0003DMT400091959.Hap1,PGSC0003DMT400091959.Hap2,PGSC0003DMT400091959.Hap3,PGSC0003DMT400091959.Hap4	hap4	less_1%_difference	equal_lengths
Sotub09g017240.Hap4	Sotub09g017240.1.1.Hap4	Synt_id_50302	1hap1_1hap2_1hap3_1hap4_s	Sotub09g017240.1.1.Hap1,Sotub09g017240.1.1.Hap2,Sotub09g017240.1.1.Hap3,Sotub09g017240.1.1.Hap4	hap4	less_1%_difference	equal_lengths
PGSC0003DMG400043157.Hap4	PGSC0003DMT400093586.Hap4	Synt_id_50303	1hap1_1hap2_1hap3_1hap4_s	PGSC0003DMT400093586.Hap1,PGSC0003DMT400093586.Hap2,PGSC0003DMT400093586.Hap3,PGSC0003DMT400093586.Hap4	hap4	less_1%_difference	equal_lengths
PGSC0003DMG401020303.Hap4	PGSC0003DMT400052316.Hap4	Synt_id_50304	1hap1_1hap2_1hap3_1hap4_s	PGSC0003DMT400052316.Hap1,PGSC0003DMT400052316.Hap2,PGSC0003DMT400052316.Hap3,PGSC0003DMT400052316.Hap4	hap4	less_1%_difference	equal_lengths
Soltu.DM.09G014640.Hap4	Soltu.DM.09G014640.1.Hap4	Synt_id_50305	1hap1_1hap2_1hap3_1hap4_s	Soltu.DM.09G014640.1.Hap1,Soltu.DM.09G014640.1.Hap2,Soltu.DM.09G014640.1.Hap3,Soltu.DM.09G014640.1.Hap4	hap4	less_1%_difference	equal_lengths
Soltu.DM.09G014650.Hap4	Soltu.DM.09G014650.1.Hap4	Synt_id_50306	1hap1_1hap2_1hap3_1hap4_s	Soltu.DM.09G014650.1.Hap1,Soltu.DM.09G014650.1.Hap2,Soltu.DM.09G014650.1.Hap3,Soltu.DM.09G014650.1.Hap4	hap4	less_1%_difference	equal_lengths
PGSC0003DMG400020312.Hap4	PGSC0003DMT400052331.Hap4	Synt_id_50307	1hap1_1hap2_1hap3_1hap4_s	PGSC0003DMT400052331.Hap1,PGSC0003DMT400052331.Hap2,PGSC0003DMT400052331.Hap3,PGSC0003DMT400052331.Hap4	hap4	less_1%_difference	equal_lengths
Soltu.DM.09G014660.Hap4	Soltu.DM.09G014660.1.Hap4	Synt_id_50308	1hap1_1hap2_1hap3_1hap4_s	Soltu.DM.09G014660.1.Hap1,Soltu.DM.09G014660.1.Hap2,Soltu.DM.09G014660.1.Hap3,Soltu.DM.09G014660.1.Hap4	hap4	less_1%_difference	equal_lengths
Soltu.DM.09G014670.Hap4	Soltu.DM.09G014670.7.Hap4	Synt_id_50309	1hap1_1hap2_1hap3_1hap4_s	Soltu.DM.09G014670.3.Hap1,Soltu.DM.09G014670.2.Hap2,Soltu.DM.09G014670.4.Hap3,Soltu.DM.09G014670.7.Hap4	hap4	less_1%_difference	equal_lengths
PGSC0003DMG400020314.Hap4	PGSC0003DMT400052333.Hap4	Synt_id_50310	1hap1_1hap2_1hap3_1hap4_s	PGSC0003DMT400052333.Hap1,PGSC0003DMT400052333.Hap2,PGSC0003DMT400052333.Hap3,PGSC0003DMT400052333.Hap4	hap4	less_1%_difference	equal_lengths
PGSC0003DMG400039936.Hap4	PGSC0003DMT400090365.Hap4	Synt_id_50311	1hap1_1hap2_2hap3_2hap4_no_s	PGSC0003DMT400090365.Hap1,Soltu.DM.09G014680.1.Hap2,PGSC0003DMT400090365.Hap3,Soltu.DM.09G014680.1.Hap3,PGSC0003DMT400090365.Hap4,Soltu.DM.09G014680.1.Hap4	hap4
Soltu.DM.09G014680.Hap4	Soltu.DM.09G014680.1.Hap4	Synt_id_50311	1hap1_1hap2_2hap3_2hap4_no_s	PGSC0003DMT400090365.Hap1,Soltu.DM.09G014680.1.Hap2,PGSC0003DMT400090365.Hap3,Soltu.DM.09G014680.1.Hap3,PGSC0003DMT400090365.Hap4,Soltu.DM.09G014680.1.Hap4	hap4
PGSC0003DMG400038526.Hap4	PGSC0003DMT400088955.Hap4	Synt_id_50312	1hap1_0hap2_1hap3_1hap4_s	PGSC0003DMT400088955.Hap1,nan,PGSC0003DMT400088955.Hap3,PGSC0003DMT400088955.Hap4	hap4
PGSC0003DMG400043693.Hap4	PGSC0003DMT400094122.Hap4	Synt_id_50313	1hap1_1hap2_1hap3_1hap4_no_s	PGSC0003DMT400094122.Hap1,PGSC0003DMT400094122.Hap2,PGSC0003DMT400094122.Hap3,PGSC0003DMT400094122.Hap4	hap4
Soltu.DM.09G014690.Hap4	Soltu.DM.09G014690.1.Hap4	Synt_id_50315	1hap1_1hap2_1hap3_1hap4_s	Soltu.DM.09G014690.1.Hap1,Soltu.DM.09G014690.1.Hap2,Soltu.DM.09G014690.1.Hap3,Soltu.DM.09G014690.1.Hap4	hap4	less_1%_difference	equal_lengths
PGSC0003DMG400035615.Hap4	PGSC0003DMT400086044.Hap4	Synt_id_50316	1hap1_1hap2_1hap3_1hap4_s	PGSC0003DMT400086044.Hap1,PGSC0003DMT400086044.Hap2,PGSC0003DMT400086044.Hap3,PGSC0003DMT400086044.Hap4	hap4	less_1%_difference	equal_lengths
Soltu.DM.09G014700.Hap4	Soltu.DM.09G014700.1.Hap4	Synt_id_50317	1hap1_1hap2_1hap3_1hap4_s	Soltu.DM.09G014700.1.Hap1,Soltu.DM.09G014700.1.Hap2,Soltu.DM.09G014700.1.Hap3,Soltu.DM.09G014700.1.Hap4	hap4	less_1%_difference	equal_lengths
PGSC0003DMG400020295.Hap4	PGSC0003DMT400052301.Hap4	Synt_id_50318	1hap1_1hap2_1hap3_1hap4_s	PGSC0003DMT400052301.Hap1,PGSC0003DMT400052301.Hap2,PGSC0003DMT400052301.Hap3,PGSC0003DMT400052301.Hap4	hap4	more_20%_difference	3G
Sotub09g017200.Hap4	Sotub09g017200.1.1.Hap4	Synt_id_50319	1hap1_1hap2_1hap3_1hap4_s	Sotub09g017200.1.1.Hap1,Sotub09g017200.1.1.Hap2,Sotub09g017200.1.1.Hap3,Sotub09g017200.1.1.Hap4	hap4	less_1%_difference	equal_lengths
Sotub09g017190.Hap4	Sotub09g017190.1.1.Hap4	Synt_id_50320	2hap1_1hap2_1hap3_1hap4_no_s	Sotub09g017190.1.1.Hap1,Sotub08g006140.1.1.Hap1,Sotub09g017190.1.1.Hap2,Sotub09g017190.1.1.Hap3,Sotub09g017190.1.1.Hap4	hap4
Soltu.DM.09G014710.Hap4	Soltu.DM.09G014710.1.Hap4	Synt_id_50321	1hap1_1hap2_1hap3_1hap4_s	Soltu.DM.09G014710.1.Hap1,Soltu.DM.09G014710.1.Hap2,Soltu.DM.09G014710.1.Hap3,Soltu.DM.09G014710.1.Hap4	hap4	less_1%_difference	2G
Soltu.DM.09G014720.Hap4	Soltu.DM.09G014720.1.Hap4	Synt_id_50322	1hap1_1hap2_1hap3_1hap4_s	Soltu.DM.09G014720.1.Hap1,Soltu.DM.09G014720.1.Hap2,Soltu.DM.09G014720.1.Hap3,Soltu.DM.09G014720.1.Hap4	hap4	less_1%_difference	equal_lengths
Sotub09g017150.Hap4	Sotub09g017150.1.1.Hap4	Synt_id_50323	1hap1_1hap2_1hap3_1hap4_s	Sotub09g017150.1.1.Hap1,Sotub09g017150.1.1.Hap2,Sotub09g017150.1.1.Hap3,Sotub09g017150.1.1.Hap4	hap4	less_1%_difference	equal_lengths
Sotub09g017140.Hap4	Sotub09g017140.1.1.Hap4	Synt_id_50324	1hap1_1hap2_1hap3_1hap4_s	Sotub09g017140.1.1.Hap1,Sotub09g017140.1.1.Hap2,Sotub09g017140.1.1.Hap3,Sotub09g017140.1.1.Hap4	hap4	less_1%_difference	equal_lengths
Soltu.DM.09G014730.Hap4	Soltu.DM.09G014730.1.Hap4	Synt_id_50326	1hap1_1hap2_1hap3_1hap4_s	Soltu.DM.09G014730.1.Hap1,Soltu.DM.09G014730.1.Hap2,Soltu.DM.09G014730.1.Hap3,Soltu.DM.09G014730.1.Hap4	hap4	less_1%_difference	3G
Sotub09g017110.Hap4	Sotub09g017110.1.1.Hap4	Synt_id_50327	1hap1_0hap2_1hap3_1hap4_s	Sotub09g017110.1.1.Hap1,nan,Sotub09g017110.1.1.Hap3,Sotub09g017110.1.1.Hap4	hap4
PGSC0003DMG400029012.Hap4	PGSC0003DMT400074623.Hap4	Synt_id_50329	0hap1_1hap2_1hap3_1hap4_s	nan,PGSC0003DMT400074623.Hap2,PGSC0003DMT400074623.Hap3,PGSC0003DMT400074623.Hap4	hap4
Sotub09g017100.Hap4	Sotub09g017100.1.1.Hap4	Synt_id_50330	0hap1_0hap2_1hap3_1hap4_s	nan,nan,Sotub09g017100.1.1.Hap3,Sotub09g017100.1.1.Hap4	hap4
PGSC0003DMG400029008.Hap4	PGSC0003DMT400074606.Hap4	Synt_id_50331	1hap1_1hap2_1hap3_1hap4_s	PGSC0003DMT400074606.Hap1,PGSC0003DMT400074606.Hap2,PGSC0003DMT400074606.Hap3,PGSC0003DMT400074606.Hap4	hap4	less_1%_difference	equal_lengths
Sotub09g017090.Hap4	Sotub09g017090.1.1.Hap4	Synt_id_50332	1hap1_0hap2_1hap3_1hap4_s	Sotub09g017090.1.1.Hap1,nan,Sotub09g017090.1.1.Hap3,Sotub09g017090.1.1.Hap4	hap4
PGSC0003DMG400029010.Hap4	PGSC0003DMT400074620.Hap4	Synt_id_50334	1hap1_1hap2_1hap3_1hap4_s	PGSC0003DMT400074620.Hap1,PGSC0003DMT400074620.Hap2,PGSC0003DMT400074620.Hap3,PGSC0003DMT400074620.Hap4	hap4	less_1%_difference	equal_lengths
PGSC0003DMG402010693.Hap4	PGSC0003DMT400027780.Hap4	Synt_id_50335	0hap1_0hap2_1hap3_1hap4_s	nan,nan,PGSC0003DMT400027780.Hap3,PGSC0003DMT400027780.Hap4	hap4
Soltu.DM.09G014740.Hap4	Soltu.DM.09G014740.1.Hap4	Synt_id_50336	1hap1_1hap2_1hap3_1hap4_s	Soltu.DM.09G014740.1.Hap1,Soltu.DM.09G014740.1.Hap2,Soltu.DM.09G014740.1.Hap3,Soltu.DM.09G014740.1.Hap4	hap4	more_10%_difference	1G
PGSC0003DMG400047276.Hap4	PGSC0003DMT400097705.Hap4	Synt_id_50337	1hap1_1hap2_1hap3_1hap4_s	PGSC0003DMT400097705.Hap1,PGSC0003DMT400097705.Hap2,PGSC0003DMT400097705.Hap3,PGSC0003DMT400097705.Hap4	hap4	less_1%_difference	equal_lengths
PGSC0003DMG400035613.Hap4	PGSC0003DMT400086042.Hap4	Synt_id_50340	1hap1_0hap2_1hap3_1hap4_s	PGSC0003DMT400086042.Hap1,nan,PGSC0003DMT400086042.Hap3,PGSC0003DMT400086042.Hap4	hap4
PGSC0003DMG400043698.Hap4	PGSC0003DMT400094127.Hap4	Synt_id_50342	1hap1_1hap2_1hap3_1hap4_s	PGSC0003DMT400094127.Hap1,PGSC0003DMT400094127.Hap2,PGSC0003DMT400094127.Hap3,PGSC0003DMT400094127.Hap4	hap4	more_20%_difference	3G
Soltu.DM.09G014750.Hap4	Soltu.DM.09G014750.6.Hap4	Synt_id_50343	1hap1_1hap2_1hap3_1hap4_s	Soltu.DM.09G014750.4.Hap1,Soltu.DM.09G014750.5.Hap2,Soltu.DM.09G014750.5.Hap3,Soltu.DM.09G014750.6.Hap4	hap4	less_1%_difference	equal_lengths
PGSC0003DMG402029009.Hap4	PGSC0003DMT400074610.Hap4	Synt_id_50344	1hap1_1hap2_1hap3_1hap4_s	PGSC0003DMT400074610.Hap1,PGSC0003DMT400074610.Hap2,PGSC0003DMT400074610.Hap3,PGSC0003DMT400074610.Hap4	hap4	more_1%_difference	1G
Soltu.DM.09G014770.Hap4	Soltu.DM.09G014770.1.Hap4	Synt_id_50346	1hap1_1hap2_1hap3_1hap4_s	Soltu.DM.09G014770.1.Hap1,Soltu.DM.09G014770.1.Hap2,Soltu.DM.09G014770.1.Hap3,Soltu.DM.09G014770.1.Hap4	hap4	more_20%_difference	3G
Soltu.DM.09G014780.Hap4	Soltu.DM.09G014780.1.Hap4	Synt_id_50347	1hap1_1hap2_1hap3_1hap4_s	Soltu.DM.09G014780.1.Hap1,Soltu.DM.09G014780.1.Hap2,Soltu.DM.09G014780.1.Hap3,Soltu.DM.09G014780.1.Hap4	hap4	less_1%_difference	1G
Soltu.DM.09G014790.Hap4	Soltu.DM.09G014790.2.Hap4	Synt_id_50348	1hap1_1hap2_1hap3_1hap4_s	Soltu.DM.09G014790.2.Hap1,Soltu.DM.09G014790.2.Hap2,Soltu.DM.09G014790.2.Hap3,Soltu.DM.09G014790.2.Hap4	hap4	less_1%_difference	equal_lengths
Soltu.DM.09G014800.Hap4	Soltu.DM.09G014800.1.Hap4	Synt_id_50349	1hap1_1hap2_1hap3_1hap4_s	Soltu.DM.09G014800.1.Hap1,Soltu.DM.09G014800.1.Hap2,Soltu.DM.09G014800.1.Hap3,Soltu.DM.09G014800.1.Hap4	hap4	more_1%_difference	3G
PGSC0003DMG400036641.Hap4	PGSC0003DMT400087070.Hap4	Synt_id_50350	1hap1_1hap2_1hap3_1hap4_s	PGSC0003DMT400087070.Hap1,PGSC0003DMT400087070.Hap2,PGSC0003DMT400087070.Hap3,PGSC0003DMT400087070.Hap4	hap4	more_20%_difference	2G
Soltu.DM.09G014810.Hap4	Soltu.DM.09G014810.1.Hap4	Synt_id_50351	1hap1_1hap2_1hap3_1hap4_s	Soltu.DM.09G014810.1.Hap1,Soltu.DM.09G014810.1.Hap2,Soltu.DM.09G014810.1.Hap3,Soltu.DM.09G014810.1.Hap4	hap4	less_1%_difference	1G
Soltu.DM.09G014820.Hap4	Soltu.DM.09G014820.1.Hap4	Synt_id_50353	1hap1_1hap2_1hap3_1hap4_s	Soltu.DM.09G014820.1.Hap1,Soltu.DM.09G014820.1.Hap2,Soltu.DM.09G014820.1.Hap3,Soltu.DM.09G014820.1.Hap4	hap4	more_20%_difference	3G
Soltu.DM.09G014830.Hap4	Soltu.DM.09G014830.1.Hap4	Synt_id_50354	0hap1_0hap2_1hap3_1hap4_s	nan,nan,Soltu.DM.09G014830.1.Hap3,Soltu.DM.09G014830.1.Hap4	hap4
PGSC0003DMG400042764.Hap4	PGSC0003DMT400093193.Hap4	Synt_id_50357	1hap1_1hap2_1hap3_1hap4_s	PGSC0003DMT400093193.Hap1,PGSC0003DMT400093193.Hap2,PGSC0003DMT400093193.Hap3,PGSC0003DMT400093193.Hap4	hap4	less_1%_difference	1G
Soltu.DM.09G014840.Hap4	Soltu.DM.09G014840.1.Hap4	Synt_id_50360	1hap1_0hap2_1hap3_1hap4_s	Soltu.DM.09G014840.1.Hap1,nan,Soltu.DM.09G014840.1.Hap3,Soltu.DM.09G014840.1.Hap4	hap4
Soltu.DM.09G014850.Hap4	Soltu.DM.09G014850.1.Hap4	Synt_id_50361	1hap1_1hap2_1hap3_1hap4_s	Soltu.DM.09G014850.1.Hap1,Soltu.DM.09G014850.1.Hap2,Soltu.DM.09G014850.1.Hap3,Soltu.DM.09G014850.1.Hap4	hap4	less_1%_difference	1G
Sotub09g017000.Hap4	Sotub09g017000.1.1.Hap4	Synt_id_50363	1hap1_1hap2_1hap3_1hap4_s	Sotub09g017000.1.1.Hap1,Sotub09g017000.1.1.Hap2,Sotub09g017000.1.1.Hap3,Sotub09g017000.1.1.Hap4	hap4	less_1%_difference	2G
PGSC0003DMG400035272.Hap4	PGSC0003DMT400085701.Hap4	Synt_id_50364	1hap1_1hap2_1hap3_1hap4_s	PGSC0003DMT400085701.Hap1,PGSC0003DMT400085701.Hap2,PGSC0003DMT400085701.Hap3,PGSC0003DMT400085701.Hap4	hap4	more_20%_difference	3G
PGSC0003DMG400044020.Hap4	PGSC0003DMT400094449.Hap4	Synt_id_50365	1hap1_0hap2_1hap3_1hap4_s	PGSC0003DMT400094449.Hap1,nan,PGSC0003DMT400094449.Hap3,PGSC0003DMT400094449.Hap4	hap4
Soltu.DM.09G014860.Hap4	Soltu.DM.09G014860.1.Hap4	Synt_id_50366	0hap1_1hap2_1hap3_1hap4_s	nan,Soltu.DM.09G014860.1.Hap2,Soltu.DM.09G014860.1.Hap3,Soltu.DM.09G014860.1.Hap4	hap4
PGSC0003DMG400041196.Hap4	PGSC0003DMT400091625.Hap4	Synt_id_50369	1hap1_1hap2_1hap3_1hap4_s	PGSC0003DMT400091625.Hap1,PGSC0003DMT400091625.Hap2,PGSC0003DMT400091625.Hap3,PGSC0003DMT400091625.Hap4	hap4	less_1%_difference	1G
PGSC0003DMG400002384.Hap4	PGSC0003DMT400006128.Hap4	Synt_id_50370	0hap1_1hap2_1hap3_1hap4_s	nan,PGSC0003DMT400006128.Hap2,PGSC0003DMT400006128.Hap3,PGSC0003DMT400006128.Hap4	hap4
PGSC0003DMG400038179.Hap4	PGSC0003DMT400088608.Hap4	Synt_id_50371	0hap1_0hap2_1hap3_1hap4_s	nan,nan,PGSC0003DMT400088608.Hap3,PGSC0003DMT400088608.Hap4	hap4
PGSC0003DMG400045926.Hap4	PGSC0003DMT400096355.Hap4	Synt_id_50372	1hap1_1hap2_1hap3_1hap4_no_s	PGSC0003DMT400096355.Hap1,PGSC0003DMT400096355.Hap2,PGSC0003DMT400096355.Hap3,PGSC0003DMT400096355.Hap4	hap4
PGSC0003DMG400039616.Hap4	PGSC0003DMT400090045.Hap4	Synt_id_50387	0hap1_0hap2_1hap3_1hap4_s	nan,nan,PGSC0003DMT400090045.Hap3,PGSC0003DMT400090045.Hap4	hap4
PGSC0003DMG400042067.Hap4	PGSC0003DMT400092496.Hap4	Synt_id_50393	0hap1_0hap2_0hap3_1hap4_s	nan,nan,nan,PGSC0003DMT400092496.Hap4	hap4
PGSC0003DMG400038076.Hap4	PGSC0003DMT400088505.Hap4	Synt_id_50398	1hap1_1hap2_1hap3_1hap4_s	PGSC0003DMT400088505.Hap1,PGSC0003DMT400088505.Hap2,PGSC0003DMT400088505.Hap3,PGSC0003DMT400088505.Hap4	hap4	less_1%_difference	equal_lengths
PGSC0003DMG400041511.Hap4	PGSC0003DMT400091940.Hap4	Synt_id_50400	0hap1_0hap2_0hap3_1hap4_s	nan,nan,nan,PGSC0003DMT400091940.Hap4	hap4
PGSC0003DMG400013197.Hap4	PGSC0003DMT400034321.Hap4	Synt_id_50401	0hap1_1hap2_0hap3_1hap4_no_s	nan,PGSC0003DMT400034321.Hap2,nan,PGSC0003DMT400034321.Hap4	hap4
PGSC0003DMG400046326.Hap4	PGSC0003DMT400096755.Hap4	Synt_id_50403	0hap1_1hap2_0hap3_2hap4_no_s	nan,PGSC0003DMT400096755.Hap2,nan,PGSC0003DMT400096755.Hap4,PGSC0003DMT400090133.Hap4	hap4
PGSC0003DMG400039704.Hap4	PGSC0003DMT400090133.Hap4	Synt_id_50403	0hap1_1hap2_0hap3_2hap4_no_s	nan,PGSC0003DMT400096755.Hap2,nan,PGSC0003DMT400096755.Hap4,PGSC0003DMT400090133.Hap4	hap4
Soltu.DM.09G015050.Hap4	Soltu.DM.09G015050.1.Hap4	Synt_id_50404	0hap1_1hap2_1hap3_1hap4_s	nan,Soltu.DM.09G015050.1.Hap2,Soltu.DM.09G015050.1.Hap3,Soltu.DM.09G015050.1.Hap4	hap4
Soltu.DM.09G015060.Hap4	Soltu.DM.09G015060.1.Hap4	Synt_id_50405	1hap1_1hap2_1hap3_1hap4_no_s	Soltu.DM.09G015060.1.Hap1,Soltu.DM.09G015060.1.Hap2,Soltu.DM.09G015060.1.Hap3,Soltu.DM.09G015060.1.Hap4	hap4
Sotub09g016380.Hap4	Sotub09g016380.1.1.Hap4	Synt_id_50406	0hap1_0hap2_1hap3_1hap4_s	nan,nan,Sotub09g016380.1.1.Hap3,Sotub09g016380.1.1.Hap4	hap4
Sotub09g016370.Hap4	Sotub09g016370.1.1.Hap4	Synt_id_50408	0hap1_1hap2_1hap3_1hap4_s	nan,Sotub09g016370.1.1.Hap2,Sotub09g016370.1.1.Hap3,Sotub09g016370.1.1.Hap4	hap4
PGSC0003DMG400042730.Hap4	PGSC0003DMT400093159.Hap4	Synt_id_50409	1hap1_1hap2_1hap3_1hap4_no_s	PGSC0003DMT400093159.Hap1,PGSC0003DMT400093159.Hap2,PGSC0003DMT400093159.Hap3,PGSC0003DMT400093159.Hap4	hap4
PGSC0003DMG400036050.Hap4	PGSC0003DMT400086479.Hap4	Synt_id_50410	0hap1_2hap2_2hap3_2hap4_no_s	nan,PGSC0003DMT400095862.Hap2,Sotub09g016360.1.1.Hap2,PGSC0003DMT400086479.Hap3,Sotub09g014540.1.1.Hap3,PGSC0003DMT400086479.Hap4,Sotub09g014540.1.1.Hap4	hap4
Sotub09g014540.Hap4	Sotub09g014540.1.1.Hap4	Synt_id_50410	0hap1_2hap2_2hap3_2hap4_no_s	nan,PGSC0003DMT400095862.Hap2,Sotub09g016360.1.1.Hap2,PGSC0003DMT400086479.Hap3,Sotub09g014540.1.1.Hap3,PGSC0003DMT400086479.Hap4,Sotub09g014540.1.1.Hap4	hap4
PGSC0003DMG400045433.Hap4	PGSC0003DMT400095862.Hap4	Synt_id_50411	0hap1_0hap2_2hap3_2hap4_no_s	nan,nan,PGSC0003DMT400095862.Hap3,Sotub09g016360.1.1.Hap3,PGSC0003DMT400095862.Hap4,Sotub09g016360.1.1.Hap4	hap4
Sotub09g016360.Hap4	Sotub09g016360.1.1.Hap4	Synt_id_50411	0hap1_0hap2_2hap3_2hap4_no_s	nan,nan,PGSC0003DMT400095862.Hap3,Sotub09g016360.1.1.Hap3,PGSC0003DMT400095862.Hap4,Sotub09g016360.1.1.Hap4	hap4
Soltu.DM.09G015040.Hap4	Soltu.DM.09G015040.1.Hap4	Synt_id_50412	1hap1_1hap2_1hap3_1hap4_no_s	Soltu.DM.09G015040.1.Hap1,Soltu.DM.09G015040.1.Hap2,Soltu.DM.09G015040.1.Hap3,Soltu.DM.09G015040.1.Hap4	hap4
Sotub09g016340.Hap4	Sotub09g016340.1.1.Hap4	Synt_id_50414	0hap1_1hap2_1hap3_1hap4_s	nan,Sotub09g016340.1.1.Hap2,Sotub09g016340.1.1.Hap3,Sotub09g016340.1.1.Hap4	hap4
Soltu.DM.09G015070.Hap4	Soltu.DM.09G015070.1.Hap4	Synt_id_50415	1hap1_1hap2_1hap3_1hap4_no_s	Soltu.DM.09G015070.1.Hap1,Soltu.DM.09G015070.1.Hap2,Soltu.DM.09G015070.1.Hap3,Soltu.DM.09G015070.1.Hap4	hap4
Soltu.DM.09G015090.Hap4	Soltu.DM.09G015090.1.Hap4	Synt_id_50416	1hap1_1hap2_1hap3_1hap4_no_s	Soltu.DM.09G015090.1.Hap1,Soltu.DM.09G015090.1.Hap2,Soltu.DM.09G015090.1.Hap3,Soltu.DM.09G015090.1.Hap4	hap4
Soltu.DM.12G021770.Hap4	Soltu.DM.12G021770.1.Hap4	Synt_id_50418	0hap1_1hap2_0hap3_1hap4_no_s	nan,Soltu.DM.12G021770.1.Hap2,nan,Soltu.DM.12G021770.1.Hap4	hap4
Soltu.DM.09G015110.Hap4	Soltu.DM.09G015110.1.Hap4	Synt_id_50420	0hap1_1hap2_1hap3_1hap4_s	nan,Soltu.DM.09G015110.1.Hap2,Soltu.DM.09G015110.1.Hap3,Soltu.DM.09G015110.1.Hap4	hap4
Soltu.DM.09G015120.Hap4	Soltu.DM.09G015120.1.Hap4	Synt_id_50421	2hap1_0hap2_2hap3_2hap4_no_s	PGSC0003DMT400090219.Hap1,Soltu.DM.12G021810.1.Hap1,nan,Soltu.DM.09G015120.1.Hap3,PGSC0003DMT400097718.Hap3,Soltu.DM.09G015120.1.Hap4,PGSC0003DMT400097718.Hap4	hap4
PGSC0003DMG400047289.Hap4	PGSC0003DMT400097718.Hap4	Synt_id_50421	2hap1_0hap2_2hap3_2hap4_no_s	PGSC0003DMT400090219.Hap1,Soltu.DM.12G021810.1.Hap1,nan,Soltu.DM.09G015120.1.Hap3,PGSC0003DMT400097718.Hap3,Soltu.DM.09G015120.1.Hap4,PGSC0003DMT400097718.Hap4	hap4
PGSC0003DMG400021917.Hap4	PGSC0003DMT400056402.Hap4	Synt_id_50425	1hap1_2hap2_2hap3_2hap4_no_s	Soltu.DM.09G015140.1.Hap1,PGSC0003DMT400056402.Hap2,Soltu.DM.09G015140.1.Hap2,PGSC0003DMT400056402.Hap3,Soltu.DM.09G015140.1.Hap3,PGSC0003DMT400056402.Hap4,Soltu.DM.09G015140.1.Hap4	hap4
Soltu.DM.09G015140.Hap4	Soltu.DM.09G015140.1.Hap4	Synt_id_50425	1hap1_2hap2_2hap3_2hap4_no_s	Soltu.DM.09G015140.1.Hap1,PGSC0003DMT400056402.Hap2,Soltu.DM.09G015140.1.Hap2,PGSC0003DMT400056402.Hap3,Soltu.DM.09G015140.1.Hap3,PGSC0003DMT400056402.Hap4,Soltu.DM.09G015140.1.Hap4	hap4
Sotub09g016320.Hap4	Sotub09g016320.1.1.Hap4	Synt_id_50426	0hap1_1hap2_1hap3_1hap4_s	nan,Sotub09g016320.1.1.Hap2,Sotub09g016320.1.1.Hap3,Sotub09g016320.1.1.Hap4	hap4
PGSC0003DMG400021913.Hap4	PGSC0003DMT400056396.Hap4	Synt_id_50427	1hap1_1hap2_1hap3_1hap4_s	PGSC0003DMT400056396.Hap1,PGSC0003DMT400056396.Hap2,PGSC0003DMT400056396.Hap3,PGSC0003DMT400056396.Hap4	hap4	less_1%_difference	equal_lengths
PGSC0003DMG400021916.Hap4	PGSC0003DMT400056401.Hap4	Synt_id_50428	0hap1_1hap2_1hap3_1hap4_s	nan,PGSC0003DMT400056401.Hap2,PGSC0003DMT400056401.Hap3,PGSC0003DMT400056401.Hap4	hap4
Soltu.DM.09G006590.Hap4	Soltu.DM.09G006590.1.Hap4	Synt_id_50430	0hap1_0hap2_1hap3_1hap4_s	nan,nan,Soltu.DM.09G006590.1.Hap3,Soltu.DM.09G006590.1.Hap4	hap4
Soltu.DM.09G015150.Hap4	Soltu.DM.09G015150.1.Hap4	Synt_id_50431	1hap1_1hap2_1hap3_1hap4_s	Soltu.DM.09G015150.1.Hap1,Soltu.DM.09G015150.1.Hap2,Soltu.DM.09G015150.1.Hap3,Soltu.DM.09G015150.1.Hap4	hap4	less_1%_difference	2G
Soltu.DM.09G015160.Hap4	Soltu.DM.09G015160.1.Hap4	Synt_id_50432	1hap1_1hap2_1hap3_1hap4_s	Soltu.DM.09G015160.1.Hap1,Soltu.DM.09G015160.1.Hap2,Soltu.DM.09G015160.1.Hap3,Soltu.DM.09G015160.1.Hap4	hap4	less_1%_difference	equal_lengths
PGSC0003DMG400046793.Hap4	PGSC0003DMT400097222.Hap4	Synt_id_50433	0hap1_1hap2_1hap3_1hap4_s	nan,PGSC0003DMT400097222.Hap2,PGSC0003DMT400097222.Hap3,PGSC0003DMT400097222.Hap4	hap4
PGSC0003DMG400043074.Hap4	PGSC0003DMT400093503.Hap4	Synt_id_50434	1hap1_0hap2_1hap3_1hap4_s	PGSC0003DMT400093503.Hap1,nan,PGSC0003DMT400093503.Hap3,PGSC0003DMT400093503.Hap4	hap4
PGSC0003DMG400041366.Hap4	PGSC0003DMT400091795.Hap4	Synt_id_50436	0hap1_0hap2_1hap3_1hap4_s	nan,nan,PGSC0003DMT400091795.Hap3,PGSC0003DMT400091795.Hap4	hap4
PGSC0003DMG400045469.Hap4	PGSC0003DMT400095898.Hap4	Synt_id_50439	0hap1_1hap2_1hap3_1hap4_s	nan,PGSC0003DMT400095898.Hap2,PGSC0003DMT400095898.Hap3,PGSC0003DMT400095898.Hap4	hap4
Soltu.DM.09G015170.Hap4	Soltu.DM.09G015170.1.Hap4	Synt_id_50441	1hap1_1hap2_1hap3_1hap4_s	Soltu.DM.09G015170.1.Hap1,Soltu.DM.09G015170.1.Hap2,Soltu.DM.09G015170.1.Hap3,Soltu.DM.09G015170.1.Hap4	hap4	less_1%_difference	1G
PGSC0003DMG400038143.Hap4	PGSC0003DMT400088572.Hap4	Synt_id_50442	2hap1_1hap2_1hap3_1hap4_no_s	PGSC0003DMT400088572.Hap1,PGSC0003DMT400093415.Hap1,PGSC0003DMT400088572.Hap2,PGSC0003DMT400088572.Hap3,PGSC0003DMT400088572.Hap4	hap4
PGSC0003DMG400046226.Hap4	PGSC0003DMT400096655.Hap4	Synt_id_50443	1hap1_1hap2_1hap3_1hap4_s	PGSC0003DMT400096655.Hap1,PGSC0003DMT400096655.Hap2,PGSC0003DMT400096655.Hap3,PGSC0003DMT400096655.Hap4	hap4	more_1%_difference	2G
Soltu.DM.09G015180.Hap4	Soltu.DM.09G015180.1.Hap4	Synt_id_50444	1hap1_1hap2_1hap3_1hap4_s	Soltu.DM.09G015180.1.Hap1,Soltu.DM.09G015180.1.Hap2,Soltu.DM.09G015180.1.Hap3,Soltu.DM.09G015180.1.Hap4	hap4	less_1%_difference	equal_lengths
Soltu.DM.09G015190.Hap4	Soltu.DM.09G015190.2.Hap4	Synt_id_50445	1hap1_1hap2_1hap3_1hap4_s	Soltu.DM.09G015190.2.Hap1,Soltu.DM.09G015190.2.Hap2,Soltu.DM.09G015190.2.Hap3,Soltu.DM.09G015190.2.Hap4	hap4	less_1%_difference	equal_lengths
Soltu.DM.09G015200.Hap4	Soltu.DM.09G015200.1.Hap4	Synt_id_50446	1hap1_1hap2_1hap3_1hap4_s	Soltu.DM.09G015200.1.Hap1,Soltu.DM.09G015200.1.Hap2,Soltu.DM.09G015200.1.Hap3,Soltu.DM.09G015200.1.Hap4	hap4	less_1%_difference	equal_lengths
PGSC0003DMG400029173.Hap4	PGSC0003DMT400075011.Hap4	Synt_id_50447	1hap1_1hap2_1hap3_1hap4_s	PGSC0003DMT400075011.Hap1,PGSC0003DMT400075011.Hap2,PGSC0003DMT400075011.Hap3,PGSC0003DMT400075011.Hap4	hap4	less_1%_difference	equal_lengths
Soltu.DM.09G015210.Hap4	Soltu.DM.09G015210.1.Hap4	Synt_id_50449	0hap1_1hap2_1hap3_1hap4_s	nan,Soltu.DM.09G015210.1.Hap2,Soltu.DM.09G015210.1.Hap3,Soltu.DM.09G015210.1.Hap4	hap4
PGSC0003DMG400035988.Hap4	PGSC0003DMT400086417.Hap4	Synt_id_50450	1hap1_1hap2_1hap3_1hap4_s	PGSC0003DMT400086417.Hap1,PGSC0003DMT400086417.Hap2,PGSC0003DMT400086417.Hap3,PGSC0003DMT400086417.Hap4	hap4	less_1%_difference	equal_lengths
Soltu.DM.09G015220.Hap4	Soltu.DM.09G015220.1.Hap4	Synt_id_50452	1hap1_1hap2_1hap3_1hap4_s	Soltu.DM.09G015220.1.Hap1,Soltu.DM.09G015220.1.Hap2,Soltu.DM.09G015220.1.Hap3,Soltu.DM.09G015220.1.Hap4	hap4	more_20%_difference	1G
Soltu.DM.09G015230.Hap4	Soltu.DM.09G015230.1.Hap4	Synt_id_50453	1hap1_1hap2_1hap3_1hap4_s	Soltu.DM.09G015230.1.Hap1,Soltu.DM.09G015230.1.Hap2,Soltu.DM.09G015230.1.Hap3,Soltu.DM.09G015230.1.Hap4	hap4	less_1%_difference	equal_lengths
Soltu.DM.09G015240.Hap4	Soltu.DM.09G015240.1.Hap4	Synt_id_50454	1hap1_1hap2_1hap3_1hap4_s	Soltu.DM.09G015240.1.Hap1,Soltu.DM.09G015240.1.Hap2,Soltu.DM.09G015240.1.Hap3,Soltu.DM.09G015240.1.Hap4	hap4	less_1%_difference	equal_lengths
Soltu.DM.09G015250.Hap4	Soltu.DM.09G015250.1.Hap4	Synt_id_50455	1hap1_1hap2_1hap3_1hap4_s	Soltu.DM.09G015250.1.Hap1,Soltu.DM.09G015250.1.Hap2,Soltu.DM.09G015250.1.Hap3,Soltu.DM.09G015250.1.Hap4	hap4	less_1%_difference	1G
Soltu.DM.09G015260.Hap4	Soltu.DM.09G015260.1.Hap4	Synt_id_50456	1hap1_1hap2_1hap3_1hap4_s	Soltu.DM.09G015260.1.Hap1,Soltu.DM.09G015260.1.Hap2,Soltu.DM.09G015260.1.Hap3,Soltu.DM.09G015260.1.Hap4	hap4	less_1%_difference	equal_lengths
PGSC0003DMG400035393.Hap4	PGSC0003DMT400085822.Hap4	Synt_id_50457	1hap1_1hap2_1hap3_1hap4_s	PGSC0003DMT400085822.Hap1,PGSC0003DMT400085822.Hap2,PGSC0003DMT400085822.Hap3,PGSC0003DMT400085822.Hap4	hap4	less_1%_difference	equal_lengths
PGSC0003DMG400040895.Hap4	PGSC0003DMT400091324.Hap4	Synt_id_50459	0hap1_0hap2_1hap3_1hap4_s	nan,nan,PGSC0003DMT400091324.Hap3,PGSC0003DMT400091324.Hap4	hap4
Soltu.DM.09G015270.Hap4	Soltu.DM.09G015270.1.Hap4	Synt_id_50460	1hap1_1hap2_1hap3_1hap4_s	Soltu.DM.09G015270.1.Hap1,Soltu.DM.09G015270.1.Hap2,Soltu.DM.09G015270.1.Hap3,Soltu.DM.09G015270.1.Hap4	hap4	more_1%_difference	1G
Sotub09g014660.Hap4	Sotub09g014660.1.1.Hap4	Synt_id_50461	1hap1_1hap2_1hap3_1hap4_s	Sotub09g014660.1.1.Hap1,Sotub09g014660.1.1.Hap2,Sotub09g014660.1.1.Hap3,Sotub09g014660.1.1.Hap4	hap4	more_10%_difference	3G
PGSC0003DMG400024298.Hap4	PGSC0003DMT400062434.Hap4	Synt_id_50462	1hap1_1hap2_1hap3_1hap4_s	PGSC0003DMT400062434.Hap1,PGSC0003DMT400062434.Hap2,PGSC0003DMT400062434.Hap3,PGSC0003DMT400062434.Hap4	hap4	less_1%_difference	equal_lengths
Sotub09g014650.Hap4	Sotub09g014650.1.1.Hap4	Synt_id_50463	1hap1_1hap2_1hap3_1hap4_s	Sotub09g014650.1.1.Hap1,Sotub09g014650.1.1.Hap2,Sotub09g014650.1.1.Hap3,Sotub09g014650.1.1.Hap4	hap4	less_1%_difference	equal_lengths
PGSC0003DMG400045726.Hap4	PGSC0003DMT400096155.Hap4	Synt_id_50464	1hap1_1hap2_1hap3_1hap4_s	PGSC0003DMT400096155.Hap1,PGSC0003DMT400096155.Hap2,PGSC0003DMT400096155.Hap3,PGSC0003DMT400096155.Hap4	hap4	less_1%_difference	equal_lengths
PGSC0003DMG400040594.Hap4	PGSC0003DMT400091023.Hap4	Synt_id_50465	1hap1_1hap2_1hap3_1hap4_s	PGSC0003DMT400091023.Hap1,PGSC0003DMT400091023.Hap2,PGSC0003DMT400091023.Hap3,PGSC0003DMT400091023.Hap4	hap4	less_1%_difference	equal_lengths
PGSC0003DMG400036742.Hap4	PGSC0003DMT400087171.Hap4	Synt_id_50466	1hap1_1hap2_1hap3_1hap4_s	PGSC0003DMT400087171.Hap1,PGSC0003DMT400087171.Hap2,PGSC0003DMT400087171.Hap3,PGSC0003DMT400087171.Hap4	hap4	less_1%_difference	equal_lengths
PGSC0003DMG400042567.Hap4	PGSC0003DMT400092996.Hap4	Synt_id_50468	1hap1_1hap2_1hap3_1hap4_no_s	PGSC0003DMT400092996.Hap1,PGSC0003DMT400092996.Hap2,PGSC0003DMT400092996.Hap3,PGSC0003DMT400092996.Hap4	hap4
PGSC0003DMG400046855.Hap4	PGSC0003DMT400097284.Hap4	Synt_id_50471	0hap1_0hap2_1hap3_1hap4_s	nan,nan,PGSC0003DMT400097284.Hap3,PGSC0003DMT400097284.Hap4	hap4
PGSC0003DMG400044603.Hap4	PGSC0003DMT400095032.Hap4	Synt_id_50473	1hap1_0hap2_0hap3_1hap4_no_s	PGSC0003DMT400091131.Hap1,nan,nan,PGSC0003DMT400095032.Hap4	hap4
PGSC0003DMG400040702.Hap4	PGSC0003DMT400091131.Hap4	Synt_id_50474	0hap1_0hap2_1hap3_1hap4_s	nan,nan,PGSC0003DMT400091131.Hap3,PGSC0003DMT400091131.Hap4	hap4
PGSC0003DMG400036069.Hap4	PGSC0003DMT400086498.Hap4	Synt_id_50475	1hap1_1hap2_1hap3_1hap4_s	PGSC0003DMT400086498.Hap1,PGSC0003DMT400086498.Hap2,PGSC0003DMT400086498.Hap3,PGSC0003DMT400086498.Hap4	hap4	less_1%_difference	3G
PGSC0003DMG400024297.Hap4	PGSC0003DMT400062431.Hap4	Synt_id_50476	1hap1_1hap2_1hap3_1hap4_s	PGSC0003DMT400062431.Hap1,PGSC0003DMT400062431.Hap2,PGSC0003DMT400062431.Hap3,PGSC0003DMT400062431.Hap4	hap4	less_1%_difference	equal_lengths
PGSC0003DMG400035366.Hap4	PGSC0003DMT400085795.Hap4	Synt_id_50477	1hap1_1hap2_1hap3_1hap4_s	PGSC0003DMT400085795.Hap1,PGSC0003DMT400085795.Hap2,PGSC0003DMT400085795.Hap3,PGSC0003DMT400085795.Hap4	hap4	less_1%_difference	equal_lengths
PGSC0003DMG400044248.Hap4	PGSC0003DMT400094677.Hap4	Synt_id_50478	1hap1_1hap2_1hap3_1hap4_no_s	PGSC0003DMT400094677.Hap1,PGSC0003DMT400094677.Hap2,PGSC0003DMT400094677.Hap3,PGSC0003DMT400094677.Hap4	hap4
PGSC0003DMG400037200.Hap4	PGSC0003DMT400087629.Hap4	Synt_id_50480	1hap1_1hap2_1hap3_1hap4_s	PGSC0003DMT400087629.Hap1,PGSC0003DMT400087629.Hap2,PGSC0003DMT400087629.Hap3,PGSC0003DMT400087629.Hap4	hap4	less_1%_difference	equal_lengths
PGSC0003DMG400044112.Hap4	PGSC0003DMT400094541.Hap4	Synt_id_50482	1hap1_1hap2_0hap3_1hap4_s	PGSC0003DMT400094541.Hap1,PGSC0003DMT400094541.Hap2,nan,PGSC0003DMT400094541.Hap4	hap4
PGSC0003DMG400035853.Hap4	PGSC0003DMT400086282.Hap4	Synt_id_50483	0hap1_0hap2_1hap3_1hap4_s	nan,nan,PGSC0003DMT400086282.Hap3,PGSC0003DMT400086282.Hap4	hap4
PGSC0003DMG400047080.Hap4	PGSC0003DMT400097509.Hap4	Synt_id_50486	0hap1_0hap2_1hap3_1hap4_s	nan,nan,PGSC0003DMT400097509.Hap3,PGSC0003DMT400097509.Hap4	hap4
Sotub09g014620.Hap4	Sotub09g014620.1.1.Hap4	Synt_id_50488	1hap1_1hap2_1hap3_1hap4_s	Sotub09g014620.1.1.Hap1,Sotub09g014620.1.1.Hap2,Sotub09g014620.1.1.Hap3,Sotub09g014620.1.1.Hap4	hap4	less_1%_difference	1G
PGSC0003DMG400037143.Hap4	PGSC0003DMT400087572.Hap4	Synt_id_50489	1hap1_1hap2_1hap3_1hap4_s	PGSC0003DMT400087572.Hap1,PGSC0003DMT400087572.Hap2,PGSC0003DMT400087572.Hap3,PGSC0003DMT400087572.Hap4	hap4	less_1%_difference	3G
Sotub09g014630.Hap4	Sotub09g014630.1.1.Hap4	Synt_id_50490	1hap1_1hap2_1hap3_1hap4_s	Sotub09g014630.1.1.Hap1,Sotub09g014630.1.1.Hap2,Sotub09g014630.1.1.Hap3,Sotub09g014630.1.1.Hap4	hap4	less_1%_difference	3G
Sotub09g014640.Hap4	Sotub09g014640.1.1.Hap4	Synt_id_50491	1hap1_1hap2_1hap3_1hap4_no_s	Sotub09g014640.1.1.Hap1,Sotub09g014640.1.1.Hap2,Sotub09g014640.1.1.Hap3,Sotub09g014640.1.1.Hap4	hap4
Soltu.DM.09G015350.Hap4	Soltu.DM.09G015350.1.Hap4	Synt_id_50495	1hap1_1hap2_0hap3_2hap4_no_s	Soltu.DM.09G015360.1.Hap1,Soltu.DM.09G015360.1.Hap2,nan,Soltu.DM.09G015350.1.Hap4,Soltu.DM.09G015360.1.Hap4	hap4
Soltu.DM.09G015360.Hap4	Soltu.DM.09G015360.1.Hap4	Synt_id_50495	1hap1_1hap2_0hap3_2hap4_no_s	Soltu.DM.09G015360.1.Hap1,Soltu.DM.09G015360.1.Hap2,nan,Soltu.DM.09G015350.1.Hap4,Soltu.DM.09G015360.1.Hap4	hap4
PGSC0003DMG400045943.Hap4	PGSC0003DMT400096372.Hap4	Synt_id_50497	1hap1_1hap2_1hap3_1hap4_s	PGSC0003DMT400096372.Hap1,PGSC0003DMT400096372.Hap2,PGSC0003DMT400096372.Hap3,PGSC0003DMT400096372.Hap4	hap4	more_1%_difference	4G
Soltu.DM.09G015370.Hap4	Soltu.DM.09G015370.1.Hap4	Synt_id_50499	0hap1_0hap2_1hap3_1hap4_s	nan,nan,Soltu.DM.09G015370.1.Hap3,Soltu.DM.09G015370.1.Hap4	hap4
Sotub09g014600.Hap4	Sotub09g014600.1.1.Hap4	Synt_id_50501	2hap1_2hap2_4hap3_4hap4_no_s	PGSC0003DMT400090333.Hap1,Sotub09g014600.1.1.Hap1,PGSC0003DMT400090333.Hap2,Sotub09g014600.1.1.Hap2,Sotub09g014600.1.1.Hap3,PGSC0003DMT400090333.Hap3,PGSC0003DMT400094202.Hap3,Sotub09g014590.1.1.Hap3,Sotub09g014600.1.1.Hap4,PGSC0003DMT400090333.Hap4,PGSC0003DMT400094202.Hap4,Sotub09g014590.1.1.Hap4	hap4
PGSC0003DMG400039904.Hap4	PGSC0003DMT400090333.Hap4	Synt_id_50501	2hap1_2hap2_4hap3_4hap4_no_s	PGSC0003DMT400090333.Hap1,Sotub09g014600.1.1.Hap1,PGSC0003DMT400090333.Hap2,Sotub09g014600.1.1.Hap2,Sotub09g014600.1.1.Hap3,PGSC0003DMT400090333.Hap3,PGSC0003DMT400094202.Hap3,Sotub09g014590.1.1.Hap3,Sotub09g014600.1.1.Hap4,PGSC0003DMT400090333.Hap4,PGSC0003DMT400094202.Hap4,Sotub09g014590.1.1.Hap4	hap4
PGSC0003DMG400043773.Hap4	PGSC0003DMT400094202.Hap4	Synt_id_50501	2hap1_2hap2_4hap3_4hap4_no_s	PGSC0003DMT400090333.Hap1,Sotub09g014600.1.1.Hap1,PGSC0003DMT400090333.Hap2,Sotub09g014600.1.1.Hap2,Sotub09g014600.1.1.Hap3,PGSC0003DMT400090333.Hap3,PGSC0003DMT400094202.Hap3,Sotub09g014590.1.1.Hap3,Sotub09g014600.1.1.Hap4,PGSC0003DMT400090333.Hap4,PGSC0003DMT400094202.Hap4,Sotub09g014590.1.1.Hap4	hap4
Sotub09g014590.Hap4	Sotub09g014590.1.1.Hap4	Synt_id_50501	2hap1_2hap2_4hap3_4hap4_no_s	PGSC0003DMT400090333.Hap1,Sotub09g014600.1.1.Hap1,PGSC0003DMT400090333.Hap2,Sotub09g014600.1.1.Hap2,Sotub09g014600.1.1.Hap3,PGSC0003DMT400090333.Hap3,PGSC0003DMT400094202.Hap3,Sotub09g014590.1.1.Hap3,Sotub09g014600.1.1.Hap4,PGSC0003DMT400090333.Hap4,PGSC0003DMT400094202.Hap4,Sotub09g014590.1.1.Hap4	hap4
Soltu.DM.09G015380.Hap4	Soltu.DM.09G015380.1.Hap4	Synt_id_50504	0hap1_0hap2_1hap3_1hap4_s	nan,nan,Soltu.DM.09G015380.1.Hap3,Soltu.DM.09G015380.1.Hap4	hap4
PGSC0003DMG400040128.Hap4	PGSC0003DMT400090557.Hap4	Synt_id_50505	0hap1_0hap2_1hap3_1hap4_s	nan,nan,PGSC0003DMT400090557.Hap3,PGSC0003DMT400090557.Hap4	hap4
PGSC0003DMG400046051.Hap4	PGSC0003DMT400096480.Hap4	Synt_id_50506	0hap1_0hap2_1hap3_1hap4_s	nan,nan,PGSC0003DMT400096480.Hap3,PGSC0003DMT400096480.Hap4	hap4
Soltu.DM.09G015390.Hap4	Soltu.DM.09G015390.1.Hap4	Synt_id_50507	0hap1_1hap2_1hap3_1hap4_no_s	nan,Soltu.DM.09G015390.1.Hap2,Soltu.DM.09G015390.1.Hap3,Soltu.DM.09G015390.1.Hap4	hap4
Soltu.DM.09G015400.Hap4	Soltu.DM.09G015400.1.Hap4	Synt_id_50508	0hap1_0hap2_0hap3_1hap4_s	nan,nan,nan,Soltu.DM.09G015400.1.Hap4	hap4
PGSC0003DMG400042973.Hap4	PGSC0003DMT400093402.Hap4	Synt_id_50509	1hap1_1hap2_0hap3_1hap4_no_s	PGSC0003DMT400094655.Hap1,PGSC0003DMT400094655.Hap2,nan,PGSC0003DMT400093402.Hap4	hap4
Soltu.DM.09G015430.Hap4	Soltu.DM.09G015430.1.Hap4	Synt_id_50511	0hap1_0hap2_1hap3_1hap4_s	nan,nan,Soltu.DM.09G015430.1.Hap3,Soltu.DM.09G015430.1.Hap4	hap4
Soltu.DM.09G015450.Hap4	Soltu.DM.09G015450.1.Hap4	Synt_id_50513	0hap1_0hap2_1hap3_1hap4_no_s	nan,nan,Soltu.DM.09G015450.1.Hap3,Soltu.DM.09G015450.1.Hap4	hap4
PGSC0003DMG400037430.Hap4	PGSC0003DMT400087859.Hap4	Synt_id_50515	0hap1_0hap2_0hap3_1hap4_s	nan,nan,nan,PGSC0003DMT400087859.Hap4	hap4
PGSC0003DMG400045714.Hap4	PGSC0003DMT400096143.Hap4	Synt_id_50516	0hap1_0hap2_1hap3_1hap4_s	nan,nan,PGSC0003DMT400096143.Hap3,PGSC0003DMT400096143.Hap4	hap4
Sotub09g013100.Hap4	Sotub09g013100.1.1.Hap4	Synt_id_50517	0hap1_0hap2_1hap3_1hap4_s	nan,nan,Sotub09g013100.1.1.Hap3,Sotub09g013100.1.1.Hap4	hap4
PGSC0003DMG400047078.Hap4	PGSC0003DMT400097507.Hap4	Synt_id_50518	0hap1_0hap2_1hap3_2hap4_no_s	nan,nan,PGSC0003DMT400097507.Hap3,PGSC0003DMT400097507.Hap4,PGSC0003DMT400092235.Hap4	hap4
Soltu.DM.09G015460.Hap4	Soltu.DM.09G015460.1.Hap4	Synt_id_50519	0hap1_0hap2_1hap3_1hap4_s	nan,nan,Soltu.DM.09G015460.1.Hap3,Soltu.DM.09G015460.1.Hap4	hap4
Soltu.DM.09G015470.Hap4	Soltu.DM.09G015470.1.Hap4	Synt_id_50521	0hap1_0hap2_1hap3_1hap4_s	nan,nan,Soltu.DM.09G015470.1.Hap3,Soltu.DM.09G015470.1.Hap4	hap4
Soltu.DM.09G014880.Hap4	Soltu.DM.09G014880.1.Hap4	Synt_id_50522	1hap1_1hap2_1hap3_1hap4_no_s	PGSC0003DMT400087792.Hap1,PGSC0003DMT400087792.Hap2,Soltu.DM.09G014880.1.Hap3,Soltu.DM.09G014880.1.Hap4	hap4
PGSC0003DMG400037007.Hap4	PGSC0003DMT400087436.Hap4	Synt_id_50524	1hap1_1hap2_1hap3_1hap4_s	PGSC0003DMT400087436.Hap1,PGSC0003DMT400087436.Hap2,PGSC0003DMT400087436.Hap3,PGSC0003DMT400087436.Hap4	hap4	less_1%_difference	3G
Sotub09g013080.Hap4	Sotub09g013080.1.1.Hap4	Synt_id_50525	1hap1_1hap2_1hap3_1hap4_s	Sotub09g013080.1.1.Hap1,Sotub09g013080.1.1.Hap2,Sotub09g013080.1.1.Hap3,Sotub09g013080.1.1.Hap4	hap4	less_1%_difference	equal_lengths
PGSC0003DMG400044891.Hap4	PGSC0003DMT400095320.Hap4	Synt_id_50526	1hap1_1hap2_1hap3_1hap4_s	PGSC0003DMT400095320.Hap1,PGSC0003DMT400095320.Hap2,PGSC0003DMT400095320.Hap3,PGSC0003DMT400095320.Hap4	hap4	less_1%_difference	equal_lengths
Soltu.DM.09G015490.Hap4	Soltu.DM.09G015490.1.Hap4	Synt_id_50527	1hap1_1hap2_1hap3_1hap4_s	Soltu.DM.09G015490.1.Hap1,Soltu.DM.09G015490.1.Hap2,Soltu.DM.09G015490.1.Hap3,Soltu.DM.09G015490.1.Hap4	hap4	more_1%_difference	3G
Soltu.DM.09G015500.Hap4	Soltu.DM.09G015500.6.Hap4	Synt_id_50528	1hap1_1hap2_1hap3_1hap4_s	Soltu.DM.09G015500.6.Hap1,Soltu.DM.09G015500.6.Hap2,Soltu.DM.09G015500.6.Hap3,Soltu.DM.09G015500.6.Hap4	hap4	less_1%_difference	equal_lengths
Soltu.DM.09G015510.Hap4	Soltu.DM.09G015510.1.Hap4	Synt_id_50529	1hap1_1hap2_1hap3_1hap4_s	Soltu.DM.09G015510.1.Hap1,Soltu.DM.09G015510.1.Hap2,Soltu.DM.09G015510.1.Hap3,Soltu.DM.09G015510.1.Hap4	hap4	less_1%_difference	equal_lengths
PGSC0003DMG400037723.Hap4	PGSC0003DMT400088152.Hap4	Synt_id_50532	0hap1_0hap2_1hap3_1hap4_s	nan,nan,PGSC0003DMT400088152.Hap3,PGSC0003DMT400088152.Hap4	hap4
PGSC0003DMG400043764.Hap4	PGSC0003DMT400094193.Hap4	Synt_id_50534	1hap1_1hap2_1hap3_3hap4_no_s	PGSC0003DMT400096826.Hap1,PGSC0003DMT400096826.Hap2,PGSC0003DMT400094193.Hap3,PGSC0003DMT400094193.Hap4,PGSC0003DMT400096826.Hap4,PGSC0003DMT400095570.Hap4	hap4
PGSC0003DMG400046397.Hap4	PGSC0003DMT400096826.Hap4	Synt_id_50534	1hap1_1hap2_1hap3_3hap4_no_s	PGSC0003DMT400096826.Hap1,PGSC0003DMT400096826.Hap2,PGSC0003DMT400094193.Hap3,PGSC0003DMT400094193.Hap4,PGSC0003DMT400096826.Hap4,PGSC0003DMT400095570.Hap4	hap4
Soltu.DM.09G015520.Hap4	Soltu.DM.09G015520.1.Hap4	Synt_id_50535	0hap1_0hap2_0hap3_1hap4_s	nan,nan,nan,Soltu.DM.09G015520.1.Hap4	hap4
Soltu.DM.09G015550.Hap4	Soltu.DM.09G015550.1.Hap4	Synt_id_50537	0hap1_0hap2_0hap3_1hap4_s	nan,nan,nan,Soltu.DM.09G015550.1.Hap4	hap4
PGSC0003DMG400046193.Hap4	PGSC0003DMT400096622.Hap4	Synt_id_50540	0hap1_0hap2_1hap3_1hap4_s	nan,nan,PGSC0003DMT400096622.Hap3,PGSC0003DMT400096622.Hap4	hap4
PGSC0003DMG400037101.Hap4	PGSC0003DMT400087530.Hap4	Synt_id_50541	1hap1_0hap2_0hap3_1hap4_no_s	PGSC0003DMT400094888.Hap1,nan,nan,PGSC0003DMT400087530.Hap4	hap4
Soltu.DM.08G026570.Hap4	Soltu.DM.08G026570.1.Hap4	Synt_id_50542	0hap1_1hap2_1hap3_1hap4_no_s	nan,Soltu.DM.08G026470.1.Hap2,Soltu.DM.08G026570.1.Hap3,Soltu.DM.08G026570.1.Hap4	hap4
PGSC0003DMG400037526.Hap4	PGSC0003DMT400087955.Hap4	Synt_id_50546	1hap1_1hap2_1hap3_1hap4_no_s	PGSC0003DMT400087955.Hap1,PGSC0003DMT400087955.Hap2,PGSC0003DMT400087955.Hap3,PGSC0003DMT400087955.Hap4	hap4
PGSC0003DMG400036766.Hap4	PGSC0003DMT400087195.Hap4	Synt_id_50547	0hap1_0hap2_1hap3_1hap4_s	nan,nan,PGSC0003DMT400087195.Hap3,PGSC0003DMT400087195.Hap4	hap4
Sotub09g006460.Hap4	Sotub09g006460.1.1.Hap4	Synt_id_50549	1hap1_1hap2_1hap3_1hap4_s	Sotub09g006460.1.1.Hap1,Sotub09g006460.1.1.Hap2,Sotub09g006460.1.1.Hap3,Sotub09g006460.1.1.Hap4	hap4	less_1%_difference	equal_lengths
Soltu.DM.09G015580.Hap4	Soltu.DM.09G015580.1.Hap4	Synt_id_50550	1hap1_1hap2_1hap3_1hap4_s	Soltu.DM.09G015580.1.Hap1,Soltu.DM.09G015580.1.Hap2,Soltu.DM.09G015580.1.Hap3,Soltu.DM.09G015580.1.Hap4	hap4	less_1%_difference	equal_lengths
PGSC0003DMG400038326.Hap4	PGSC0003DMT400088755.Hap4	Synt_id_50551	1hap1_1hap2_1hap3_1hap4_no_s	PGSC0003DMT400088755.Hap1,PGSC0003DMT400088755.Hap2,PGSC0003DMT400088755.Hap3,PGSC0003DMT400088755.Hap4	hap4
Soltu.DM.09G015600.Hap4	Soltu.DM.09G015600.1.Hap4	Synt_id_50552	1hap1_1hap2_1hap3_1hap4_s	Soltu.DM.09G015600.1.Hap1,Soltu.DM.09G015600.1.Hap2,Soltu.DM.09G015600.1.Hap3,Soltu.DM.09G015600.1.Hap4	hap4	less_1%_difference	equal_lengths
PGSC0003DMG400010787.Hap4	PGSC0003DMT400027986.Hap4	Synt_id_50553	1hap1_1hap2_1hap3_1hap4_s	PGSC0003DMT400027986.Hap1,PGSC0003DMT400027986.Hap2,PGSC0003DMT400027986.Hap3,PGSC0003DMT400027986.Hap4	hap4	less_1%_difference	equal_lengths
Soltu.DM.09G015620.Hap4	Soltu.DM.09G015620.1.Hap4	Synt_id_50554	1hap1_1hap2_1hap3_1hap4_s	Soltu.DM.09G015620.1.Hap1,Soltu.DM.09G015620.1.Hap2,Soltu.DM.09G015620.1.Hap3,Soltu.DM.09G015620.1.Hap4	hap4	less_1%_difference	3G
PGSC0003DMG400037890.Hap4	PGSC0003DMT400088319.Hap4	Synt_id_50556	0hap1_0hap2_1hap3_1hap4_s	nan,nan,PGSC0003DMT400088319.Hap3,PGSC0003DMT400088319.Hap4	hap4
PGSC0003DMG400042619.Hap4	PGSC0003DMT400093048.Hap4	Synt_id_50558	0hap1_0hap2_1hap3_1hap4_s	nan,nan,PGSC0003DMT400093048.Hap3,PGSC0003DMT400093048.Hap4	hap4
PGSC0003DMG400034997.Hap4	PGSC0003DMT400085426.Hap4	Synt_id_50559	0hap1_0hap2_1hap3_1hap4_s	nan,nan,PGSC0003DMT400085426.Hap3,PGSC0003DMT400085426.Hap4	hap4
PGSC0003DMG400039663.Hap4	PGSC0003DMT400090092.Hap4	Synt_id_50560	0hap1_0hap2_1hap3_2hap4_no_s	nan,nan,PGSC0003DMT400090092.Hap3,PGSC0003DMT400090092.Hap4,PGSC0003DMT400090213.Hap4	hap4
Sotub09g006500.Hap4	Sotub09g006500.1.1.Hap4	Synt_id_50563	0hap1_0hap2_1hap3_1hap4_s	nan,nan,Sotub09g006500.1.1.Hap3,Sotub09g006500.1.1.Hap4	hap4
PGSC0003DMG400042687.Hap4	PGSC0003DMT400093116.Hap4	Synt_id_50565	0hap1_0hap2_1hap3_1hap4_s	nan,nan,PGSC0003DMT400093116.Hap3,PGSC0003DMT400093116.Hap4	hap4
PGSC0003DMG400041442.Hap4	PGSC0003DMT400091871.Hap4	Synt_id_50567	1hap1_1hap2_0hap3_1hap4_no_s	PGSC0003DMT400087285.Hap1,PGSC0003DMT400087285.Hap2,nan,PGSC0003DMT400091871.Hap4	hap4
PGSC0003DMG400035940.Hap4	PGSC0003DMT400086369.Hap4	Synt_id_50568	1hap1_1hap2_1hap3_1hap4_s	PGSC0003DMT400086369.Hap1,PGSC0003DMT400086369.Hap2,PGSC0003DMT400086369.Hap3,PGSC0003DMT400086369.Hap4	hap4	less_1%_difference	equal_lengths
PGSC0003DMG400044630.Hap4	PGSC0003DMT400095059.Hap4	Synt_id_50569	1hap1_1hap2_1hap3_1hap4_s	PGSC0003DMT400095059.Hap1,PGSC0003DMT400095059.Hap2,PGSC0003DMT400095059.Hap3,PGSC0003DMT400095059.Hap4	hap4	more_1%_difference	1G
PGSC0003DMG400040989.Hap4	PGSC0003DMT400091418.Hap4	Synt_id_50570	0hap1_0hap2_1hap3_3hap4_no_s	nan,nan,PGSC0003DMT400091418.Hap3,PGSC0003DMT400091418.Hap4,PGSC0003DMT400086545.Hap4,PGSC0003DMT400095097.Hap4	hap4
PGSC0003DMG400045713.Hap4	PGSC0003DMT400096142.Hap4	Synt_id_50571	0hap1_0hap2_1hap3_1hap4_s	nan,nan,PGSC0003DMT400096142.Hap3,PGSC0003DMT400096142.Hap4	hap4
Soltu.DM.09G015640.Hap4	Soltu.DM.09G015640.1.Hap4	Synt_id_50572	1hap1_1hap2_1hap3_1hap4_s	Soltu.DM.09G015640.1.Hap1,Soltu.DM.09G015640.1.Hap2,Soltu.DM.09G015640.1.Hap3,Soltu.DM.09G015640.1.Hap4	hap4	less_1%_difference	1G
PGSC0003DMG400046150.Hap4	PGSC0003DMT400096579.Hap4	Synt_id_50574	1hap1_1hap2_1hap3_1hap4_s	PGSC0003DMT400096579.Hap1,PGSC0003DMT400096579.Hap2,PGSC0003DMT400096579.Hap3,PGSC0003DMT400096579.Hap4	hap4	more_1%_difference	3G
Soltu.DM.09G015650.Hap4	Soltu.DM.09G015650.1.Hap4	Synt_id_50576	1hap1_1hap2_1hap3_1hap4_s	Soltu.DM.09G015650.1.Hap1,Soltu.DM.09G015650.1.Hap2,Soltu.DM.09G015650.1.Hap3,Soltu.DM.09G015650.1.Hap4	hap4	less_1%_difference	equal_lengths
Soltu.DM.09G015660.Hap4	Soltu.DM.09G015660.1.Hap4	Synt_id_50577	1hap1_1hap2_1hap3_1hap4_s	Soltu.DM.09G015660.1.Hap1,Soltu.DM.09G015660.1.Hap2,Soltu.DM.09G015660.1.Hap3,Soltu.DM.09G015660.1.Hap4	hap4	less_1%_difference	equal_lengths
Soltu.DM.09G015670.Hap4	Soltu.DM.09G015670.3.Hap4	Synt_id_50578	1hap1_1hap2_1hap3_1hap4_s	Soltu.DM.09G015670.2.Hap1,Soltu.DM.09G015670.3.Hap2,Soltu.DM.09G015670.3.Hap3,Soltu.DM.09G015670.3.Hap4	hap4	less_1%_difference	equal_lengths
PGSC0003DMG400047279.Hap4	PGSC0003DMT400097708.Hap4	Synt_id_50579	1hap1_1hap2_1hap3_1hap4_s	PGSC0003DMT400097708.Hap1,PGSC0003DMT400097708.Hap2,PGSC0003DMT400097708.Hap3,PGSC0003DMT400097708.Hap4	hap4	less_1%_difference	equal_lengths
PGSC0003DMG400043325.Hap4	PGSC0003DMT400093754.Hap4	Synt_id_50581	1hap1_1hap2_1hap3_1hap4_s	PGSC0003DMT400093754.Hap1,PGSC0003DMT400093754.Hap2,PGSC0003DMT400093754.Hap3,PGSC0003DMT400093754.Hap4	hap4	less_1%_difference	equal_lengths
PGSC0003DMG400042204.Hap4	PGSC0003DMT400092633.Hap4	Synt_id_50582	1hap1_1hap2_1hap3_1hap4_s	PGSC0003DMT400092633.Hap1,PGSC0003DMT400092633.Hap2,PGSC0003DMT400092633.Hap3,PGSC0003DMT400092633.Hap4	hap4	less_1%_difference	equal_lengths
PGSC0003DMG400043219.Hap4	PGSC0003DMT400093648.Hap4	Synt_id_50583	1hap1_1hap2_1hap3_1hap4_s	PGSC0003DMT400093648.Hap1,PGSC0003DMT400093648.Hap2,PGSC0003DMT400093648.Hap3,PGSC0003DMT400093648.Hap4	hap4	less_1%_difference	equal_lengths
Soltu.DM.09G015680.Hap4	Soltu.DM.09G015680.3.Hap4	Synt_id_50584	1hap1_1hap2_1hap3_1hap4_s	Soltu.DM.09G015680.3.Hap1,Soltu.DM.09G015680.3.Hap2,Soltu.DM.09G015680.3.Hap3,Soltu.DM.09G015680.3.Hap4	hap4	less_1%_difference	equal_lengths
Soltu.DM.09G015690.Hap4	Soltu.DM.09G015690.1.Hap4	Synt_id_50585	1hap1_1hap2_1hap3_1hap4_s	Soltu.DM.09G015690.1.Hap1,Soltu.DM.09G015690.1.Hap2,Soltu.DM.09G015690.1.Hap3,Soltu.DM.09G015690.1.Hap4	hap4	less_1%_difference	equal_lengths
Soltu.DM.09G015700.Hap4	Soltu.DM.09G015700.1.Hap4	Synt_id_50586	1hap1_1hap2_1hap3_1hap4_s	Soltu.DM.09G015700.1.Hap1,Soltu.DM.09G015700.1.Hap2,Soltu.DM.09G015700.1.Hap3,Soltu.DM.09G015700.1.Hap4	hap4	less_1%_difference	equal_lengths
Sotub09g026170.Hap4	Sotub09g026170.1.1.Hap4	Synt_id_50589	1hap1_0hap2_0hap3_1hap4_no_s	PGSC0003DMT400008641.Hap1,nan,nan,Sotub09g026170.1.1.Hap4	hap4
PGSC0003DMG400040242.Hap4	PGSC0003DMT400090671.Hap4	Synt_id_50591	0hap1_0hap2_1hap3_1hap4_no_s	nan,nan,PGSC0003DMT400019873.Hap3,PGSC0003DMT400090671.Hap4	hap4
PGSC0003DMG400044239.Hap4	PGSC0003DMT400094668.Hap4	Synt_id_50595	1hap1_0hap2_1hap3_1hap4_s	PGSC0003DMT400094668.Hap1,nan,PGSC0003DMT400094668.Hap3,PGSC0003DMT400094668.Hap4	hap4
Soltu.DM.09G015740.Hap4	Soltu.DM.09G015740.1.Hap4	Synt_id_50598	1hap1_1hap2_1hap3_1hap4_s	Soltu.DM.09G015740.1.Hap1,Soltu.DM.09G015740.1.Hap2,Soltu.DM.09G015740.1.Hap3,Soltu.DM.09G015740.1.Hap4	hap4	more_1%_difference	2G
PGSC0003DMG400042819.Hap4	PGSC0003DMT400093248.Hap4	Synt_id_50600	1hap1_1hap2_1hap3_1hap4_s	PGSC0003DMT400093248.Hap1,PGSC0003DMT400093248.Hap2,PGSC0003DMT400093248.Hap3,PGSC0003DMT400093248.Hap4	hap4	less_1%_difference	equal_lengths
PGSC0003DMG400044737.Hap4	PGSC0003DMT400095166.Hap4	Synt_id_50603	1hap1_1hap2_1hap3_1hap4_s	PGSC0003DMT400095166.Hap1,PGSC0003DMT400095166.Hap2,PGSC0003DMT400095166.Hap3,PGSC0003DMT400095166.Hap4	hap4	less_1%_difference	equal_lengths
PGSC0003DMG400039901.Hap4	PGSC0003DMT400090330.Hap4	Synt_id_50604	1hap1_1hap2_1hap3_1hap4_s	PGSC0003DMT400090330.Hap1,PGSC0003DMT400090330.Hap2,PGSC0003DMT400090330.Hap3,PGSC0003DMT400090330.Hap4	hap4	less_1%_difference	equal_lengths
PGSC0003DMG400040829.Hap4	PGSC0003DMT400091258.Hap4	Synt_id_50606	1hap1_1hap2_1hap3_1hap4_s	PGSC0003DMT400091258.Hap1,PGSC0003DMT400091258.Hap2,PGSC0003DMT400091258.Hap3,PGSC0003DMT400091258.Hap4	hap4	less_1%_difference	3G
Soltu.DM.09G015780.Hap4	Soltu.DM.09G015780.1.Hap4	Synt_id_50607	1hap1_1hap2_1hap3_1hap4_s	Soltu.DM.09G015780.1.Hap1,Soltu.DM.09G015780.1.Hap2,Soltu.DM.09G015780.1.Hap3,Soltu.DM.09G015780.1.Hap4	hap4	less_1%_difference	equal_lengths
Soltu.DM.09G015790.Hap4	Soltu.DM.09G015790.1.Hap4	Synt_id_50608	1hap1_1hap2_1hap3_1hap4_s	Soltu.DM.09G015790.1.Hap1,Soltu.DM.09G015790.1.Hap2,Soltu.DM.09G015790.1.Hap3,Soltu.DM.09G015790.1.Hap4	hap4	less_1%_difference	3G
Soltu.DM.09G015800.Hap4	Soltu.DM.09G015800.1.Hap4	Synt_id_50609	1hap1_1hap2_1hap3_1hap4_s	Soltu.DM.09G015800.1.Hap1,Soltu.DM.09G015800.1.Hap2,Soltu.DM.09G015800.1.Hap3,Soltu.DM.09G015800.1.Hap4	hap4	less_1%_difference	equal_lengths
Soltu.DM.09G015810.Hap4	Soltu.DM.09G015810.1.Hap4	Synt_id_50610	1hap1_1hap2_1hap3_1hap4_s	Soltu.DM.09G015810.1.Hap1,Soltu.DM.09G015810.1.Hap2,Soltu.DM.09G015810.1.Hap3,Soltu.DM.09G015810.1.Hap4	hap4	less_1%_difference	equal_lengths
Soltu.DM.09G015820.Hap4	Soltu.DM.09G015820.1.Hap4	Synt_id_50612	1hap1_1hap2_1hap3_1hap4_s	Soltu.DM.09G015820.1.Hap1,Soltu.DM.09G015820.1.Hap2,Soltu.DM.09G015820.1.Hap3,Soltu.DM.09G015820.1.Hap4	hap4	less_1%_difference	equal_lengths
Soltu.DM.09G015830.Hap4	Soltu.DM.09G015830.1.Hap4	Synt_id_50614	0hap1_0hap2_1hap3_1hap4_s	nan,nan,Soltu.DM.09G015830.1.Hap3,Soltu.DM.09G015830.1.Hap4	hap4
Soltu.DM.09G015840.Hap4	Soltu.DM.09G015840.1.Hap4	Synt_id_50615	1hap1_1hap2_1hap3_1hap4_s	Soltu.DM.09G015840.1.Hap1,Soltu.DM.09G015840.1.Hap2,Soltu.DM.09G015840.1.Hap3,Soltu.DM.09G015840.1.Hap4	hap4	less_1%_difference	equal_lengths
PGSC0003DMG400035944.Hap4	PGSC0003DMT400086373.Hap4	Synt_id_50617	0hap1_0hap2_1hap3_1hap4_s	nan,nan,PGSC0003DMT400086373.Hap3,PGSC0003DMT400086373.Hap4	hap4
Soltu.DM.09G015850.Hap4	Soltu.DM.09G015850.1.Hap4	Synt_id_50618	1hap1_1hap2_1hap3_1hap4_s	Soltu.DM.09G015850.1.Hap1,Soltu.DM.09G015850.1.Hap2,Soltu.DM.09G015850.1.Hap3,Soltu.DM.09G015850.1.Hap4	hap4	less_1%_difference	3G
Soltu.DM.09G028210.Hap4	Soltu.DM.09G028210.1.Hap4	Synt_id_50621	0hap1_0hap2_1hap3_1hap4_s	nan,nan,Soltu.DM.09G028210.1.Hap3,Soltu.DM.09G028210.1.Hap4	hap4
Soltu.DM.09G015880.Hap4	Soltu.DM.09G015880.1.Hap4	Synt_id_50625	0hap1_1hap2_1hap3_1hap4_no_s	nan,Soltu.DM.09G028220.1.Hap2,Soltu.DM.09G015880.1.Hap3,Soltu.DM.09G015880.1.Hap4	hap4
Sotub09g013020.Hap4	Sotub09g013020.1.1.Hap4	Synt_id_50628	0hap1_0hap2_1hap3_1hap4_s	nan,nan,Sotub09g013020.1.1.Hap3,Sotub09g013020.1.1.Hap4	hap4
Soltu.DM.09G015890.Hap4	Soltu.DM.09G015890.1.Hap4	Synt_id_50631	1hap1_1hap2_1hap3_1hap4_s	Soltu.DM.09G015890.1.Hap1,Soltu.DM.09G015890.1.Hap2,Soltu.DM.09G015890.1.Hap3,Soltu.DM.09G015890.1.Hap4	hap4	less_1%_difference	equal_lengths
Soltu.DM.09G015910.Hap4	Soltu.DM.09G015910.1.Hap4	Synt_id_50634	0hap1_0hap2_1hap3_2hap4_no_s	nan,nan,Soltu.DM.09G015910.1.Hap3,Soltu.DM.09G015910.1.Hap4,Soltu.DM.12G014880.1.Hap4	hap4
Soltu.DM.12G014880.Hap4	Soltu.DM.12G014880.1.Hap4	Synt_id_50634	0hap1_0hap2_1hap3_2hap4_no_s	nan,nan,Soltu.DM.09G015910.1.Hap3,Soltu.DM.09G015910.1.Hap4,Soltu.DM.12G014880.1.Hap4	hap4
Soltu.DM.09G015930.Hap4	Soltu.DM.09G015930.1.Hap4	Synt_id_50636	1hap1_1hap2_1hap3_1hap4_s	Soltu.DM.09G015930.1.Hap1,Soltu.DM.09G015930.1.Hap2,Soltu.DM.09G015930.1.Hap3,Soltu.DM.09G015930.1.Hap4	hap4	more_20%_difference	3G
PGSC0003DMG400041670.Hap4	PGSC0003DMT400092099.Hap4	Synt_id_50637	0hap1_1hap2_1hap3_1hap4_s	nan,PGSC0003DMT400092099.Hap2,PGSC0003DMT400092099.Hap3,PGSC0003DMT400092099.Hap4	hap4
PGSC0003DMG400035489.Hap4	PGSC0003DMT400085918.Hap4	Synt_id_50638	1hap1_0hap2_1hap3_1hap4_s	PGSC0003DMT400085918.Hap1,nan,PGSC0003DMT400085918.Hap3,PGSC0003DMT400085918.Hap4	hap4
Soltu.DM.09G021860.Hap4	Soltu.DM.09G021860.1.Hap4	Synt_id_50639	0hap1_0hap2_1hap3_2hap4_no_s	nan,nan,Soltu.DM.09G021860.1.Hap3,Soltu.DM.09G021860.1.Hap4,Soltu.DM.01G012190.1.Hap4	hap4
PGSC0003DMG400038870.Hap4	PGSC0003DMT400089299.Hap4	Synt_id_50642	1hap1_1hap2_1hap3_1hap4_s	PGSC0003DMT400089299.Hap1,PGSC0003DMT400089299.Hap2,PGSC0003DMT400089299.Hap3,PGSC0003DMT400089299.Hap4	hap4	less_1%_difference	equal_lengths
Soltu.DM.09G015940.Hap4	Soltu.DM.09G015940.1.Hap4	Synt_id_50643	0hap1_0hap2_1hap3_1hap4_s	nan,nan,Soltu.DM.09G015940.1.Hap3,Soltu.DM.09G015940.1.Hap4	hap4
Soltu.DM.09G015950.Hap4	Soltu.DM.09G015950.1.Hap4	Synt_id_50644	1hap1_1hap2_1hap3_1hap4_s	Soltu.DM.09G015950.1.Hap1,Soltu.DM.09G015950.1.Hap2,Soltu.DM.09G015950.1.Hap3,Soltu.DM.09G015950.1.Hap4	hap4	less_1%_difference	equal_lengths
Soltu.DM.09G015960.Hap4	Soltu.DM.09G015960.1.Hap4	Synt_id_50646	1hap1_1hap2_1hap3_1hap4_s	Soltu.DM.09G015960.1.Hap1,Soltu.DM.09G015960.1.Hap2,Soltu.DM.09G015960.1.Hap3,Soltu.DM.09G015960.1.Hap4	hap4	less_1%_difference	equal_lengths
Sotub09g012960.Hap4	Sotub09g012960.1.1.Hap4	Synt_id_50648	0hap1_0hap2_1hap3_1hap4_s	nan,nan,Sotub09g012960.1.1.Hap3,Sotub09g012960.1.1.Hap4	hap4
Soltu.DM.09G015970.Hap4	Soltu.DM.09G015970.1.Hap4	Synt_id_50649	1hap1_1hap2_1hap3_1hap4_s	Soltu.DM.09G015970.1.Hap1,Soltu.DM.09G015970.1.Hap2,Soltu.DM.09G015970.1.Hap3,Soltu.DM.09G015970.1.Hap4	hap4	less_1%_difference	1G
PGSC0003DMG400044516.Hap4	PGSC0003DMT400094945.Hap4	Synt_id_50650	1hap1_1hap2_1hap3_1hap4_s	PGSC0003DMT400094945.Hap1,PGSC0003DMT400094945.Hap2,PGSC0003DMT400094945.Hap3,PGSC0003DMT400094945.Hap4	hap4	less_1%_difference	equal_lengths
Soltu.DM.09G015980.Hap4	Soltu.DM.09G015980.1.Hap4	Synt_id_50654	0hap1_0hap2_1hap3_1hap4_s	nan,nan,Soltu.DM.09G015980.1.Hap3,Soltu.DM.09G015980.1.Hap4	hap4
PGSC0003DMG400035378.Hap4	PGSC0003DMT400085807.Hap4	Synt_id_50655	1hap1_1hap2_1hap3_1hap4_s	PGSC0003DMT400085807.Hap1,PGSC0003DMT400085807.Hap2,PGSC0003DMT400085807.Hap3,PGSC0003DMT400085807.Hap4	hap4	more_1%_difference	1G
PGSC0003DMG400005561.Hap4	PGSC0003DMT400014180.Hap4	Synt_id_50656	0hap1_0hap2_1hap3_1hap4_s	nan,nan,PGSC0003DMT400014180.Hap3,PGSC0003DMT400014180.Hap4	hap4
Soltu.DM.09G015990.Hap4	Soltu.DM.09G015990.1.Hap4	Synt_id_50658	1hap1_1hap2_1hap3_1hap4_s	Soltu.DM.09G015990.1.Hap1,Soltu.DM.09G015990.1.Hap2,Soltu.DM.09G015990.1.Hap3,Soltu.DM.09G015990.1.Hap4	hap4	less_1%_difference	equal_lengths
Soltu.DM.09G016000.Hap4	Soltu.DM.09G016000.1.Hap4	Synt_id_50659	1hap1_1hap2_1hap3_1hap4_s	Soltu.DM.09G016000.1.Hap1,Soltu.DM.09G016000.1.Hap2,Soltu.DM.09G016000.1.Hap3,Soltu.DM.09G016000.1.Hap4	hap4	more_5%_difference	3G
Soltu.DM.09G016010.Hap4	Soltu.DM.09G016010.1.Hap4	Synt_id_50660	1hap1_1hap2_1hap3_1hap4_s	Soltu.DM.09G016010.1.Hap1,Soltu.DM.09G016010.1.Hap2,Soltu.DM.09G016010.1.Hap3,Soltu.DM.09G016010.1.Hap4	hap4	less_1%_difference	1G
Sotub09g013830.Hap4	Sotub09g013830.1.1.Hap4	Synt_id_50661	1hap1_1hap2_1hap3_1hap4_s	Sotub09g013830.1.1.Hap1,Sotub09g013830.1.1.Hap2,Sotub09g013830.1.1.Hap3,Sotub09g013830.1.1.Hap4	hap4	less_1%_difference	3G
PGSC0003DMG400039524.Hap4	PGSC0003DMT400089953.Hap4	Synt_id_50662	0hap1_0hap2_1hap3_1hap4_s	nan,nan,PGSC0003DMT400089953.Hap3,PGSC0003DMT400089953.Hap4	hap4
Soltu.DM.09G016040.Hap4	Soltu.DM.09G016040.1.Hap4	Synt_id_50665	0hap1_0hap2_1hap3_1hap4_s	nan,nan,Soltu.DM.09G016040.1.Hap3,Soltu.DM.09G016040.1.Hap4	hap4
PGSC0003DMG400045587.Hap4	PGSC0003DMT400096016.Hap4	Synt_id_50666	0hap1_0hap2_1hap3_1hap4_s	nan,nan,PGSC0003DMT400096016.Hap3,PGSC0003DMT400096016.Hap4	hap4
PGSC0003DMG400042400.Hap4	PGSC0003DMT400092829.Hap4	Synt_id_50667	0hap1_0hap2_0hap3_1hap4_s	nan,nan,nan,PGSC0003DMT400092829.Hap4	hap4
Soltu.DM.10G023090.Hap4	Soltu.DM.10G023090.1.Hap4	Synt_id_50668	1hap1_1hap2_1hap3_1hap4_s	Soltu.DM.10G023090.1.Hap1,Soltu.DM.10G023090.1.Hap2,Soltu.DM.10G023090.1.Hap3,Soltu.DM.10G023090.1.Hap4	hap4	less_1%_difference	equal_lengths
Soltu.DM.09G016230.Hap4	Soltu.DM.09G016230.1.Hap4	Synt_id_50669	2hap1_1hap2_2hap3_2hap4_no_s	Soltu.DM.09G016070.1.Hap1,Soltu.DM.02G001840.1.Hap1,Soltu.DM.09G016070.1.Hap2,Soltu.DM.09G016230.1.Hap3,Soltu.DM.09G016070.1.Hap3,Soltu.DM.09G016230.1.Hap4,Soltu.DM.09G016070.1.Hap4	hap4
Soltu.DM.09G016070.Hap4	Soltu.DM.09G016070.1.Hap4	Synt_id_50669	2hap1_1hap2_2hap3_2hap4_no_s	Soltu.DM.09G016070.1.Hap1,Soltu.DM.02G001840.1.Hap1,Soltu.DM.09G016070.1.Hap2,Soltu.DM.09G016230.1.Hap3,Soltu.DM.09G016070.1.Hap3,Soltu.DM.09G016230.1.Hap4,Soltu.DM.09G016070.1.Hap4	hap4
Soltu.DM.09G016050.Hap4	Soltu.DM.09G016050.1.Hap4	Synt_id_50670	0hap1_0hap2_1hap3_1hap4_s	nan,nan,Soltu.DM.09G016050.1.Hap3,Soltu.DM.09G016050.1.Hap4	hap4
Soltu.DM.09G016060.Hap4	Soltu.DM.09G016060.1.Hap4	Synt_id_50671	0hap1_1hap2_1hap3_1hap4_no_s	nan,Soltu.DM.09G016060.1.Hap2,Soltu.DM.09G016060.1.Hap3,Soltu.DM.09G016060.1.Hap4	hap4
Sotub09g013880.Hap4	Sotub09g013880.1.1.Hap4	Synt_id_50672	0hap1_0hap2_1hap3_1hap4_s	nan,nan,Sotub09g013880.1.1.Hap3,Sotub09g013880.1.1.Hap4	hap4
Soltu.DM.09G016080.Hap4	Soltu.DM.09G016080.2.Hap4	Synt_id_50673	0hap1_0hap2_1hap3_1hap4_s	nan,nan,Soltu.DM.09G016080.2.Hap3,Soltu.DM.09G016080.2.Hap4	hap4
Sotub09g013920.Hap4	Sotub09g013920.1.1.Hap4	Synt_id_50681	1hap1_1hap2_1hap3_1hap4_s	Sotub09g013920.1.1.Hap1,Sotub09g013920.1.1.Hap2,Sotub09g013920.1.1.Hap3,Sotub09g013920.1.1.Hap4	hap4	more_1%_difference	3G
Sotub09g013930.Hap4	Sotub09g013930.1.1.Hap4	Synt_id_50683	1hap1_1hap2_1hap3_1hap4_s	Sotub09g013930.1.1.Hap1,Sotub09g013930.1.1.Hap2,Sotub09g013930.1.1.Hap3,Sotub09g013930.1.1.Hap4	hap4	less_1%_difference	3G
Soltu.DM.09G016130.Hap4	Soltu.DM.09G016130.1.Hap4	Synt_id_50686	1hap1_1hap2_3hap3_1hap4_no_s	Soltu.DM.09G016130.1.Hap1,Soltu.DM.09G016130.1.Hap2,Soltu.DM.09G016130.1.Hap3,Soltu.DM.09G015360.1.Hap3,Soltu.DM.09G015350.1.Hap3,Soltu.DM.09G016130.1.Hap4	hap4
Soltu.DM.09G015030.Hap4	Soltu.DM.09G015030.1.Hap4	Synt_id_50688	1hap1_0hap2_1hap3_1hap4_s	Soltu.DM.09G015030.1.Hap1,nan,Soltu.DM.09G015030.1.Hap3,Soltu.DM.09G015030.1.Hap4	hap4
PGSC0003DMG400009784.Hap4	PGSC0003DMT400025343.Hap4	Synt_id_50690	1hap1_1hap2_1hap3_1hap4_s	PGSC0003DMT400025343.Hap1,PGSC0003DMT400025343.Hap2,PGSC0003DMT400025343.Hap3,PGSC0003DMT400025343.Hap4	hap4	less_1%_difference	3G
PGSC0003DMG400037403.Hap4	PGSC0003DMT400087832.Hap4	Synt_id_50691	1hap1_1hap2_1hap3_1hap4_s	PGSC0003DMT400087832.Hap1,PGSC0003DMT400087832.Hap2,PGSC0003DMT400087832.Hap3,PGSC0003DMT400087832.Hap4	hap4	less_1%_difference	equal_lengths
PGSC0003DMG400047332.Hap4	PGSC0003DMT400097761.Hap4	Synt_id_50692	0hap1_0hap2_1hap3_1hap4_s	nan,nan,PGSC0003DMT400097761.Hap3,PGSC0003DMT400097761.Hap4	hap4
PGSC0003DMG400044945.Hap4	PGSC0003DMT400095374.Hap4	Synt_id_50693	1hap1_1hap2_1hap3_1hap4_s	PGSC0003DMT400095374.Hap1,PGSC0003DMT400095374.Hap2,PGSC0003DMT400095374.Hap3,PGSC0003DMT400095374.Hap4	hap4	less_1%_difference	equal_lengths
Soltu.DM.05G014780.Hap4	Soltu.DM.05G014780.3.Hap4	Synt_id_50695	0hap1_0hap2_0hap3_1hap4_s	nan,nan,nan,Soltu.DM.05G014780.3.Hap4	hap4
Sotub09g013940.Hap4	Sotub09g013940.1.1.Hap4	Synt_id_50696	1hap1_2hap2_1hap3_1hap4_s	Sotub09g013940.1.1.Hap1,PGSC0003DMT400059706.Hap2,Sotub09g013940.1.1.Hap2,Sotub09g013940.1.1.Hap3,Sotub09g013940.1.1.Hap4	hap4
PGSC0003DMG400046611.Hap4	PGSC0003DMT400097040.Hap4	Synt_id_50698	0hap1_0hap2_1hap3_1hap4_s	nan,nan,PGSC0003DMT400097040.Hap3,PGSC0003DMT400097040.Hap4	hap4
PGSC0003DMG400034875.Hap4	PGSC0003DMT400085304.Hap4	Synt_id_50700	0hap1_1hap2_1hap3_1hap4_no_s	nan,PGSC0003DMT400085304.Hap2,PGSC0003DMT400085304.Hap3,PGSC0003DMT400085304.Hap4	hap4
Soltu.DM.09G016140.Hap4	Soltu.DM.09G016140.1.Hap4	Synt_id_50701	1hap1_0hap2_1hap3_1hap4_no_s	Soltu.DM.09G016140.1.Hap1,nan,Soltu.DM.09G016140.1.Hap3,Soltu.DM.09G016140.1.Hap4	hap4
PGSC0003DMG400041367.Hap4	PGSC0003DMT400091796.Hap4	Synt_id_50702	1hap1_1hap2_0hap3_2hap4_no_s	Soltu.DM.09G016150.1.Hap1,Soltu.DM.09G016150.1.Hap2,nan,PGSC0003DMT400091796.Hap4,Soltu.DM.09G016150.1.Hap4	hap4
Soltu.DM.09G016150.Hap4	Soltu.DM.09G016150.1.Hap4	Synt_id_50702	1hap1_1hap2_0hap3_2hap4_no_s	Soltu.DM.09G016150.1.Hap1,Soltu.DM.09G016150.1.Hap2,nan,PGSC0003DMT400091796.Hap4,Soltu.DM.09G016150.1.Hap4	hap4
Soltu.DM.09G016170.Hap4	Soltu.DM.09G016170.1.Hap4	Synt_id_50703	0hap1_0hap2_0hap3_1hap4_s	nan,nan,nan,Soltu.DM.09G016170.1.Hap4	hap4
Soltu.DM.09G016180.Hap4	Soltu.DM.09G016180.1.Hap4	Synt_id_50705	0hap1_0hap2_0hap3_1hap4_s	nan,nan,nan,Soltu.DM.09G016180.1.Hap4	hap4
PGSC0003DMG400044567.Hap4	PGSC0003DMT400094996.Hap4	Synt_id_50707	1hap1_0hap2_0hap3_1hap4_no_s	PGSC0003DMT400024000.Hap1,nan,nan,PGSC0003DMT400094996.Hap4	hap4
PGSC0003DMG400042436.Hap4	PGSC0003DMT400092865.Hap4	Synt_id_50709	1hap1_0hap2_0hap3_1hap4_no_s	PGSC0003DMT400092865.Hap1,nan,nan,PGSC0003DMT400092865.Hap4	hap4
PGSC0003DMG400044450.Hap4	PGSC0003DMT400094879.Hap4	Synt_id_50710	0hap1_0hap2_1hap3_1hap4_s	nan,nan,PGSC0003DMT400094879.Hap3,PGSC0003DMT400094879.Hap4	hap4
Soltu.DM.09G016160.Hap4	Soltu.DM.09G016160.1.Hap4	Synt_id_50711	1hap1_1hap2_0hap3_1hap4_s	Soltu.DM.09G016160.1.Hap1,Soltu.DM.09G016160.1.Hap2,nan,Soltu.DM.09G016160.1.Hap4	hap4
PGSC0003DMG400037447.Hap4	PGSC0003DMT400087876.Hap4	Synt_id_50712	0hap1_0hap2_0hap3_1hap4_s	nan,nan,nan,PGSC0003DMT400087876.Hap4	hap4
PGSC0003DMG400031341.Hap4	PGSC0003DMT400080492.Hap4	Synt_id_50713	2hap1_1hap2_1hap3_1hap4_no_s	PGSC0003DMT400080492.Hap1,PGSC0003DMT400084987.Hap1,PGSC0003DMT400080492.Hap2,PGSC0003DMT400080492.Hap3,PGSC0003DMT400080492.Hap4	hap4
PGSC0003DMG400047037.Hap4	PGSC0003DMT400097466.Hap4	Synt_id_50714	1hap1_1hap2_1hap3_1hap4_s	PGSC0003DMT400097466.Hap1,PGSC0003DMT400097466.Hap2,PGSC0003DMT400097466.Hap3,PGSC0003DMT400097466.Hap4	hap4	less_1%_difference	equal_lengths
PGSC0003DMG400044272.Hap4	PGSC0003DMT400094701.Hap4	Synt_id_50715	1hap1_1hap2_1hap3_1hap4_s	PGSC0003DMT400094701.Hap1,PGSC0003DMT400094701.Hap2,PGSC0003DMT400094701.Hap3,PGSC0003DMT400094701.Hap4	hap4	less_1%_difference	equal_lengths
Soltu.DM.09G016250.Hap4	Soltu.DM.09G016250.1.Hap4	Synt_id_50716	0hap1_0hap2_1hap3_1hap4_s	nan,nan,Soltu.DM.09G016250.1.Hap3,Soltu.DM.09G016250.1.Hap4	hap4
Soltu.DM.09G016260.Hap4	Soltu.DM.09G016260.2.Hap4	Synt_id_50721	1hap1_1hap2_1hap3_1hap4_s	Soltu.DM.09G016260.2.Hap1,Soltu.DM.09G016260.2.Hap2,Soltu.DM.09G016260.2.Hap3,Soltu.DM.09G016260.2.Hap4	hap4	less_1%_difference	equal_lengths
Sotub09g013990.Hap4	Sotub09g013990.1.1.Hap4	Synt_id_50722	1hap1_1hap2_1hap3_1hap4_s	Sotub09g013990.1.1.Hap1,Sotub09g013990.1.1.Hap2,Sotub09g013990.1.1.Hap3,Sotub09g013990.1.1.Hap4	hap4	less_1%_difference	equal_lengths
Sotub09g014000.Hap4	Sotub09g014000.1.1.Hap4	Synt_id_50723	1hap1_0hap2_1hap3_1hap4_no_s	Sotub09g014000.1.1.Hap1,nan,Sotub09g014000.1.1.Hap3,Sotub09g014000.1.1.Hap4	hap4
Soltu.DM.09G016270.Hap4	Soltu.DM.09G016270.1.Hap4	Synt_id_50724	1hap1_1hap2_1hap3_1hap4_s	Soltu.DM.09G016270.1.Hap1,Soltu.DM.09G016270.1.Hap2,Soltu.DM.09G016270.1.Hap3,Soltu.DM.09G016270.1.Hap4	hap4	less_1%_difference	equal_lengths
PGSC0003DMG400035100.Hap4	PGSC0003DMT400085529.Hap4	Synt_id_50725	0hap1_0hap2_1hap3_1hap4_s	nan,nan,PGSC0003DMT400085529.Hap3,PGSC0003DMT400085529.Hap4	hap4
PGSC0003DMG400044997.Hap4	PGSC0003DMT400095426.Hap4	Synt_id_50729	0hap1_0hap2_0hap3_1hap4_s	nan,nan,nan,PGSC0003DMT400095426.Hap4	hap4
PGSC0003DMG400035026.Hap4	PGSC0003DMT400085455.Hap4	Synt_id_50733	1hap1_1hap2_1hap3_1hap4_s	PGSC0003DMT400085455.Hap1,PGSC0003DMT400085455.Hap2,PGSC0003DMT400085455.Hap3,PGSC0003DMT400085455.Hap4	hap4	less_1%_difference	equal_lengths
PGSC0003DMG400043145.Hap4	PGSC0003DMT400093574.Hap4	Synt_id_50734	0hap1_0hap2_1hap3_1hap4_s	nan,nan,PGSC0003DMT400093574.Hap3,PGSC0003DMT400093574.Hap4	hap4
PGSC0003DMG400041143.Hap4	PGSC0003DMT400091572.Hap4	Synt_id_50735	1hap1_1hap2_1hap3_2hap4_no_s	PGSC0003DMT400091572.Hap1,PGSC0003DMT400091572.Hap2,PGSC0003DMT400091572.Hap3,PGSC0003DMT400091572.Hap4,PGSC0003DMT400097752.Hap4	hap4
Soltu.DM.09G027760.Hap4	Soltu.DM.09G027760.1.Hap4	Synt_id_50743	0hap1_0hap2_1hap3_1hap4_s	nan,nan,Soltu.DM.09G027760.1.Hap3,Soltu.DM.09G027760.1.Hap4	hap4
Soltu.DM.09G016310.Hap4	Soltu.DM.09G016310.1.Hap4	Synt_id_50745	1hap1_1hap2_1hap3_1hap4_s	Soltu.DM.09G016310.1.Hap1,Soltu.DM.09G016310.1.Hap2,Soltu.DM.09G016310.1.Hap3,Soltu.DM.09G016310.1.Hap4	hap4	more_1%_difference	3G
Sotub05g020910.Hap4	Sotub05g020910.1.1.Hap4	Synt_id_50746	0hap1_0hap2_0hap3_1hap4_s	nan,nan,nan,Sotub05g020910.1.1.Hap4	hap4
PGSC0003DMG400034597.Hap4	PGSC0003DMT400085026.Hap4	Synt_id_50748	0hap1_0hap2_1hap3_2hap4_no_s	nan,nan,PGSC0003DMT400085026.Hap3,PGSC0003DMT400085026.Hap4,Soltu.DM.10G017800.1.Hap4	hap4
Soltu.DM.09G016320.Hap4	Soltu.DM.09G016320.1.Hap4	Synt_id_50749	1hap1_1hap2_1hap3_1hap4_s	Soltu.DM.09G016320.1.Hap1,Soltu.DM.09G016320.1.Hap2,Soltu.DM.09G016320.1.Hap3,Soltu.DM.09G016320.1.Hap4	hap4	less_1%_difference	equal_lengths
PGSC0003DMG400045800.Hap4	PGSC0003DMT400096229.Hap4	Synt_id_50750	1hap1_1hap2_1hap3_1hap4_s	PGSC0003DMT400096229.Hap1,PGSC0003DMT400096229.Hap2,PGSC0003DMT400096229.Hap3,PGSC0003DMT400096229.Hap4	hap4	less_1%_difference	equal_lengths
Soltu.DM.09G016330.Hap4	Soltu.DM.09G016330.1.Hap4	Synt_id_50751	0hap1_0hap2_0hap3_1hap4_s	nan,nan,nan,Soltu.DM.09G016330.1.Hap4	hap4
Soltu.DM.09G016380.Hap4	Soltu.DM.09G016380.1.Hap4	Synt_id_50752	1hap1_1hap2_1hap3_1hap4_no_s	Soltu.DM.09G018090.1.Hap1,Soltu.DM.09G018090.1.Hap2,Soltu.DM.09G018090.1.Hap3,Soltu.DM.09G016380.1.Hap4	hap4
Sotub09g018980.Hap4	Sotub09g018980.1.1.Hap4	Synt_id_50753	1hap1_1hap2_1hap3_1hap4_no_s	Sotub09g017700.1.1.Hap1,Sotub09g017700.1.1.Hap2,Sotub09g017700.1.1.Hap3,Sotub09g018980.1.1.Hap4	hap4
Soltu.DM.09G016420.Hap4	Soltu.DM.09G016420.1.Hap4	Synt_id_50754	1hap1_1hap2_1hap3_1hap4_no_s	Soltu.DM.09G018100.1.Hap1,Soltu.DM.09G018100.1.Hap2,Soltu.DM.09G018100.1.Hap3,Soltu.DM.09G016420.1.Hap4	hap4
Soltu.DM.09G000310.Hap4	Soltu.DM.09G000310.1.Hap4	Synt_id_50756	0hap1_0hap2_1hap3_1hap4_s	nan,nan,Soltu.DM.09G000310.1.Hap3,Soltu.DM.09G000310.1.Hap4	hap4
Soltu.DM.09G016390.Hap4	Soltu.DM.09G016390.1.Hap4	Synt_id_50757	0hap1_0hap2_1hap3_1hap4_s	nan,nan,Soltu.DM.09G016390.1.Hap3,Soltu.DM.09G016390.1.Hap4	hap4
Soltu.DM.09G016440.Hap4	Soltu.DM.09G016440.1.Hap4	Synt_id_50758	1hap1_1hap2_0hap3_1hap4_no_s	Soltu.DM.09G016440.1.Hap1,Soltu.DM.09G016440.1.Hap2,nan,Soltu.DM.09G016440.1.Hap4	hap4
PGSC0003DMG400039145.Hap4	PGSC0003DMT400089574.Hap4	Synt_id_50759	0hap1_0hap2_1hap3_1hap4_s	nan,nan,PGSC0003DMT400089574.Hap3,PGSC0003DMT400089574.Hap4	hap4
PGSC0003DMG400044703.Hap4	PGSC0003DMT400095132.Hap4	Synt_id_50760	0hap1_0hap2_1hap3_2hap4_no_s	nan,nan,PGSC0003DMT400095132.Hap3,PGSC0003DMT400095132.Hap4,PGSC0003DMT400091810.Hap4	hap4
PGSC0003DMG400041381.Hap4	PGSC0003DMT400091810.Hap4	Synt_id_50760	0hap1_0hap2_1hap3_2hap4_no_s	nan,nan,PGSC0003DMT400095132.Hap3,PGSC0003DMT400095132.Hap4,PGSC0003DMT400091810.Hap4	hap4
PGSC0003DMG400036899.Hap4	PGSC0003DMT400087328.Hap4	Synt_id_50762	1hap1_1hap2_0hap3_1hap4_s	PGSC0003DMT400087328.Hap1,PGSC0003DMT400087328.Hap2,nan,PGSC0003DMT400087328.Hap4	hap4
PGSC0003DMG400041138.Hap4	PGSC0003DMT400091567.Hap4	Synt_id_50763	0hap1_0hap2_1hap3_1hap4_s	nan,nan,PGSC0003DMT400091567.Hap3,PGSC0003DMT400091567.Hap4	hap4
Soltu.DM.09G016430.Hap4	Soltu.DM.09G016430.1.Hap4	Synt_id_50765	1hap1_1hap2_1hap3_1hap4_s	Soltu.DM.09G016430.1.Hap1,Soltu.DM.09G016430.1.Hap2,Soltu.DM.09G016430.1.Hap3,Soltu.DM.09G016430.1.Hap4	hap4	less_1%_difference	equal_lengths
PGSC0003DMG400012054.Hap4	PGSC0003DMT400031437.Hap4	Synt_id_50768	1hap1_1hap2_1hap3_1hap4_s	PGSC0003DMT400031437.Hap1,PGSC0003DMT400031437.Hap2,PGSC0003DMT400031437.Hap3,PGSC0003DMT400031437.Hap4	hap4	more_20%_difference	3G
Sotub09g019070.Hap4	Sotub09g019070.1.1.Hap4	Synt_id_50771	0hap1_0hap2_1hap3_1hap4_s	nan,nan,Sotub09g019070.1.1.Hap3,Sotub09g019070.1.1.Hap4	hap4
PGSC0003DMG402006600.Hap4	PGSC0003DMT400016873.Hap4	Synt_id_50772	0hap1_0hap2_1hap3_1hap4_s	nan,nan,PGSC0003DMT400016873.Hap3,PGSC0003DMT400016873.Hap4	hap4
Sotub09g013160.Hap4	Sotub09g013160.1.1.Hap4	Synt_id_50773	0hap1_0hap2_1hap3_1hap4_no_s	nan,nan,Sotub09g013160.1.1.Hap3,Sotub09g013160.1.1.Hap4	hap4
PGSC0003DMG400047200.Hap4	PGSC0003DMT400097629.Hap4	Synt_id_50778	0hap1_0hap2_0hap3_1hap4_s	nan,nan,nan,PGSC0003DMT400097629.Hap4	hap4
PGSC0003DMG400002416.Hap4	PGSC0003DMT400006211.Hap4	Synt_id_50779	1hap1_1hap2_0hap3_1hap4_no_s	PGSC0003DMT400006211.Hap1,PGSC0003DMT400006211.Hap2,nan,PGSC0003DMT400006211.Hap4	hap4
Soltu.DM.09G016450.Hap4	Soltu.DM.09G016450.1.Hap4	Synt_id_50780	0hap1_0hap2_0hap3_1hap4_s	nan,nan,nan,Soltu.DM.09G016450.1.Hap4	hap4
PGSC0003DMG400038793.Hap4	PGSC0003DMT400089222.Hap4	Synt_id_50781	1hap1_1hap2_0hap3_1hap4_s	PGSC0003DMT400089222.Hap1,PGSC0003DMT400089222.Hap2,nan,PGSC0003DMT400089222.Hap4	hap4
Soltu.DM.09G016480.Hap4	Soltu.DM.09G016480.1.Hap4	Synt_id_50785	0hap1_0hap2_1hap3_2hap4_no_s	nan,nan,Soltu.DM.09G016480.1.Hap3,Soltu.DM.09G016480.1.Hap4,Soltu.DM.08G012540.1.Hap4	hap4
Soltu.DM.09G016490.Hap4	Soltu.DM.09G016490.1.Hap4	Synt_id_50787	0hap1_0hap2_1hap3_1hap4_s	nan,nan,Soltu.DM.09G016490.1.Hap3,Soltu.DM.09G016490.1.Hap4	hap4
Sotub09g013220.Hap4	Sotub09g013220.1.1.Hap4	Synt_id_50788	1hap1_1hap2_1hap3_1hap4_s	Sotub09g013220.1.1.Hap1,Sotub09g013220.1.1.Hap2,Sotub09g013220.1.1.Hap3,Sotub09g013220.1.1.Hap4	hap4	less_1%_difference	equal_lengths
Soltu.DM.09G016500.Hap4	Soltu.DM.09G016500.1.Hap4	Synt_id_50789	1hap1_1hap2_1hap3_1hap4_s	Soltu.DM.09G016500.1.Hap1,Soltu.DM.09G016500.1.Hap2,Soltu.DM.09G016500.1.Hap3,Soltu.DM.09G016500.1.Hap4	hap4	more_20%_difference	3G
Soltu.DM.09G016510.Hap4	Soltu.DM.09G016510.1.Hap4	Synt_id_50790	1hap1_1hap2_1hap3_1hap4_s	Soltu.DM.09G016510.1.Hap1,Soltu.DM.09G016510.1.Hap2,Soltu.DM.09G016510.1.Hap3,Soltu.DM.09G016510.1.Hap4	hap4	less_1%_difference	equal_lengths
PGSC0003DMG400038594.Hap4	PGSC0003DMT400089023.Hap4	Synt_id_50791	1hap1_1hap2_1hap3_1hap4_s	PGSC0003DMT400089023.Hap1,PGSC0003DMT400089023.Hap2,PGSC0003DMT400089023.Hap3,PGSC0003DMT400089023.Hap4	hap4	less_1%_difference	equal_lengths
Soltu.DM.09G016520.Hap4	Soltu.DM.09G016520.1.Hap4	Synt_id_50792	1hap1_1hap2_1hap3_1hap4_s	Soltu.DM.09G016520.1.Hap1,Soltu.DM.09G016520.1.Hap2,Soltu.DM.09G016520.1.Hap3,Soltu.DM.09G016520.1.Hap4	hap4	less_1%_difference	1G
Soltu.DM.09G016530.Hap4	Soltu.DM.09G016530.1.Hap4	Synt_id_50793	1hap1_1hap2_1hap3_1hap4_s	Soltu.DM.09G016530.1.Hap1,Soltu.DM.09G016530.1.Hap2,Soltu.DM.09G016530.1.Hap3,Soltu.DM.09G016530.1.Hap4	hap4	less_1%_difference	equal_lengths
Soltu.DM.09G016540.Hap4	Soltu.DM.09G016540.1.Hap4	Synt_id_50796	1hap1_1hap2_1hap3_1hap4_s	Soltu.DM.09G016540.1.Hap1,Soltu.DM.09G016540.1.Hap2,Soltu.DM.09G016540.1.Hap3,Soltu.DM.09G016540.1.Hap4	hap4	less_1%_difference	equal_lengths
Soltu.DM.09G016550.Hap4	Soltu.DM.09G016550.1.Hap4	Synt_id_50797	1hap1_1hap2_1hap3_1hap4_s	Soltu.DM.09G016550.1.Hap1,Soltu.DM.09G016550.1.Hap2,Soltu.DM.09G016550.1.Hap3,Soltu.DM.09G016550.1.Hap4	hap4	less_1%_difference	1G
PGSC0003DMG400039971.Hap4	PGSC0003DMT400090400.Hap4	Synt_id_50798	1hap1_1hap2_1hap3_1hap4_s	PGSC0003DMT400090400.Hap1,PGSC0003DMT400090400.Hap2,PGSC0003DMT400090400.Hap3,PGSC0003DMT400090400.Hap4	hap4	less_1%_difference	equal_lengths
Soltu.DM.09G016560.Hap4	Soltu.DM.09G016560.1.Hap4	Synt_id_50800	1hap1_1hap2_1hap3_1hap4_s	Soltu.DM.09G016560.1.Hap1,Soltu.DM.09G016560.1.Hap2,Soltu.DM.09G016560.1.Hap3,Soltu.DM.09G016560.1.Hap4	hap4	less_1%_difference	equal_lengths
Soltu.DM.09G016570.Hap4	Soltu.DM.09G016570.1.Hap4	Synt_id_50801	1hap1_1hap2_0hap3_1hap4_s	Soltu.DM.09G016570.1.Hap1,Soltu.DM.09G016570.1.Hap2,nan,Soltu.DM.09G016570.1.Hap4	hap4
PGSC0003DMG400035953.Hap4	PGSC0003DMT400086382.Hap4	Synt_id_50802	1hap1_0hap2_0hap3_1hap4_s	PGSC0003DMT400086382.Hap1,nan,nan,PGSC0003DMT400086382.Hap4	hap4
Soltu.DM.09G016580.Hap4	Soltu.DM.09G016580.1.Hap4	Synt_id_50803	1hap1_1hap2_1hap3_1hap4_s	Soltu.DM.09G016580.1.Hap1,Soltu.DM.09G016580.1.Hap2,Soltu.DM.09G016580.1.Hap3,Soltu.DM.09G016580.1.Hap4	hap4	less_1%_difference	3G
Soltu.DM.09G016590.Hap4	Soltu.DM.09G016590.1.Hap4	Synt_id_50804	1hap1_1hap2_1hap3_1hap4_s	Soltu.DM.09G016590.1.Hap1,Soltu.DM.09G016590.1.Hap2,Soltu.DM.09G016590.1.Hap3,Soltu.DM.09G016590.1.Hap4	hap4	less_1%_difference	2G
Soltu.DM.09G016600.Hap4	Soltu.DM.09G016600.1.Hap4	Synt_id_50805	1hap1_1hap2_1hap3_1hap4_s	Soltu.DM.09G016600.1.Hap1,Soltu.DM.09G016600.1.Hap2,Soltu.DM.09G016600.1.Hap3,Soltu.DM.09G016600.1.Hap4	hap4	less_1%_difference	equal_lengths
Sotub09g013130.Hap4	Sotub09g013130.1.1.Hap4	Synt_id_50806	1hap1_1hap2_1hap3_1hap4_s	Sotub09g013130.1.1.Hap1,Sotub09g013130.1.1.Hap2,Sotub09g013130.1.1.Hap3,Sotub09g013130.1.1.Hap4	hap4	more_20%_difference	3G
Soltu.DM.09G016610.Hap4	Soltu.DM.09G016610.1.Hap4	Synt_id_50807	1hap1_1hap2_1hap3_1hap4_s	Soltu.DM.09G016610.1.Hap1,Soltu.DM.09G016610.1.Hap2,Soltu.DM.09G016610.1.Hap3,Soltu.DM.09G016610.1.Hap4	hap4	less_1%_difference	equal_lengths
Soltu.DM.09G016620.Hap4	Soltu.DM.09G016620.1.Hap4	Synt_id_50808	1hap1_1hap2_1hap3_1hap4_s	Soltu.DM.09G016620.1.Hap1,Soltu.DM.09G016620.1.Hap2,Soltu.DM.09G016620.1.Hap3,Soltu.DM.09G016620.1.Hap4	hap4	less_1%_difference	equal_lengths
PGSC0003DMG400035741.Hap4	PGSC0003DMT400086170.Hap4	Synt_id_50809	0hap1_2hap2_1hap3_1hap4_no_s	nan,PGSC0003DMT400086170.Hap2,PGSC0003DMT400037677.Hap2,PGSC0003DMT400086170.Hap3,PGSC0003DMT400086170.Hap4	hap4
Soltu.DM.09G016630.Hap4	Soltu.DM.09G016630.1.Hap4	Synt_id_50810	1hap1_1hap2_1hap3_1hap4_s	Soltu.DM.09G016630.1.Hap1,Soltu.DM.09G016630.1.Hap2,Soltu.DM.09G016630.1.Hap3,Soltu.DM.09G016630.1.Hap4	hap4	less_1%_difference	equal_lengths
Soltu.DM.09G016640.Hap4	Soltu.DM.09G016640.1.Hap4	Synt_id_50811	1hap1_1hap2_1hap3_1hap4_s	Soltu.DM.09G016640.1.Hap1,Soltu.DM.09G016640.1.Hap2,Soltu.DM.09G016640.1.Hap3,Soltu.DM.09G016640.1.Hap4	hap4	less_1%_difference	equal_lengths
Sotub09g013780.Hap4	Sotub09g013780.1.1.Hap4	Synt_id_50814	1hap1_1hap2_0hap3_1hap4_s	Sotub09g013780.1.1.Hap1,Sotub09g013780.1.1.Hap2,nan,Sotub09g013780.1.1.Hap4	hap4
Soltu.DM.09G016700.Hap4	Soltu.DM.09G016700.1.Hap4	Synt_id_50820	1hap1_1hap2_0hap3_1hap4_s	Soltu.DM.09G016700.1.Hap1,Soltu.DM.09G016700.1.Hap2,nan,Soltu.DM.09G016700.1.Hap4	hap4
Soltu.DM.09G016710.Hap4	Soltu.DM.09G016710.1.Hap4	Synt_id_50821	1hap1_1hap2_0hap3_1hap4_s	Soltu.DM.09G016710.1.Hap1,Soltu.DM.09G016710.1.Hap2,nan,Soltu.DM.09G016710.1.Hap4	hap4
PGSC0003DMG400005423.Hap4	PGSC0003DMT400013857.Hap4	Synt_id_50822	1hap1_1hap2_0hap3_1hap4_s	PGSC0003DMT400013857.Hap1,PGSC0003DMT400013857.Hap2,nan,PGSC0003DMT400013857.Hap4	hap4
Soltu.DM.09G016720.Hap4	Soltu.DM.09G016720.3.Hap4	Synt_id_50823	1hap1_1hap2_1hap3_1hap4_s	Soltu.DM.09G016720.3.Hap1,Soltu.DM.09G016720.3.Hap2,Soltu.DM.09G016720.3.Hap3,Soltu.DM.09G016720.3.Hap4	hap4	more_20%_difference	1G
Sotub09g013730.Hap4	Sotub09g013730.1.1.Hap4	Synt_id_50824	1hap1_1hap2_1hap3_1hap4_s	Sotub09g013730.1.1.Hap1,Sotub09g013730.1.1.Hap2,Sotub09g013730.1.1.Hap3,Sotub09g013730.1.1.Hap4	hap4	less_1%_difference	equal_lengths
Soltu.DM.09G016730.Hap4	Soltu.DM.09G016730.1.Hap4	Synt_id_50825	1hap1_1hap2_1hap3_1hap4_s	Soltu.DM.09G016730.1.Hap1,Soltu.DM.09G016730.1.Hap2,Soltu.DM.09G016730.1.Hap3,Soltu.DM.09G016730.1.Hap4	hap4	more_1%_difference	1G
Soltu.DM.09G016740.Hap4	Soltu.DM.09G016740.1.Hap4	Synt_id_50826	1hap1_1hap2_1hap3_1hap4_s	Soltu.DM.09G016740.1.Hap1,Soltu.DM.09G016740.1.Hap2,Soltu.DM.09G016740.1.Hap3,Soltu.DM.09G016740.1.Hap4	hap4	less_1%_difference	equal_lengths
PGSC0003DMG400042283.Hap4	PGSC0003DMT400092712.Hap4	Synt_id_50828	1hap1_1hap2_1hap3_1hap4_s	PGSC0003DMT400092712.Hap1,PGSC0003DMT400092712.Hap2,PGSC0003DMT400092712.Hap3,PGSC0003DMT400092712.Hap4	hap4	more_5%_difference	3G
PGSC0003DMG400041293.Hap4	PGSC0003DMT400091722.Hap4	Synt_id_50829	1hap1_1hap2_1hap3_1hap4_s	PGSC0003DMT400091722.Hap1,PGSC0003DMT400091722.Hap2,PGSC0003DMT400091722.Hap3,PGSC0003DMT400091722.Hap4	hap4	less_1%_difference	equal_lengths
PGSC0003DMG400038339.Hap4	PGSC0003DMT400088768.Hap4	Synt_id_50831	1hap1_1hap2_1hap3_1hap4_s	PGSC0003DMT400088768.Hap1,PGSC0003DMT400088768.Hap2,PGSC0003DMT400088768.Hap3,PGSC0003DMT400088768.Hap4	hap4	less_1%_difference	equal_lengths
Soltu.DM.09G016750.Hap4	Soltu.DM.09G016750.1.Hap4	Synt_id_50832	1hap1_1hap2_1hap3_1hap4_s	Soltu.DM.09G016750.1.Hap1,Soltu.DM.09G016750.1.Hap2,Soltu.DM.09G016750.1.Hap3,Soltu.DM.09G016750.1.Hap4	hap4	less_1%_difference	equal_lengths
PGSC0003DMG400004450.Hap4	PGSC0003DMT400011359.Hap4	Synt_id_50833	0hap1_0hap2_0hap3_1hap4_s	nan,nan,nan,PGSC0003DMT400011359.Hap4	hap4
Soltu.DM.09G016760.Hap4	Soltu.DM.09G016760.1.Hap4	Synt_id_50834	1hap1_1hap2_1hap3_1hap4_s	Soltu.DM.09G016760.1.Hap1,Soltu.DM.09G016760.1.Hap2,Soltu.DM.09G016760.1.Hap3,Soltu.DM.09G016760.1.Hap4	hap4	more_10%_difference	2G
Soltu.DM.09G016770.Hap4	Soltu.DM.09G016770.1.Hap4	Synt_id_50835	1hap1_1hap2_1hap3_1hap4_s	Soltu.DM.09G016770.1.Hap1,Soltu.DM.09G016770.1.Hap2,Soltu.DM.09G016770.1.Hap3,Soltu.DM.09G016770.1.Hap4	hap4	less_1%_difference	equal_lengths
Soltu.DM.09G016780.Hap4	Soltu.DM.09G016780.1.Hap4	Synt_id_50836	1hap1_1hap2_1hap3_1hap4_s	Soltu.DM.09G016780.1.Hap1,Soltu.DM.09G016780.1.Hap2,Soltu.DM.09G016780.1.Hap3,Soltu.DM.09G016780.1.Hap4	hap4	less_1%_difference	equal_lengths
Soltu.DM.09G016790.Hap4	Soltu.DM.09G016790.1.Hap4	Synt_id_50837	1hap1_1hap2_1hap3_1hap4_s	Soltu.DM.09G016790.1.Hap1,Soltu.DM.09G016790.1.Hap2,Soltu.DM.09G016790.1.Hap3,Soltu.DM.09G016790.1.Hap4	hap4	less_1%_difference	equal_lengths
Soltu.DM.09G016800.Hap4	Soltu.DM.09G016800.1.Hap4	Synt_id_50840	0hap1_0hap2_1hap3_1hap4_s	nan,nan,Soltu.DM.09G016800.1.Hap3,Soltu.DM.09G016800.1.Hap4	hap4
Soltu.DM.09G016810.Hap4	Soltu.DM.09G016810.1.Hap4	Synt_id_50841	1hap1_1hap2_1hap3_1hap4_s	Soltu.DM.09G016810.1.Hap1,Soltu.DM.09G016810.1.Hap2,Soltu.DM.09G016810.1.Hap3,Soltu.DM.09G016810.1.Hap4	hap4	less_1%_difference	equal_lengths
PGSC0003DMG400006638.Hap4	PGSC0003DMT400016991.Hap4	Synt_id_50842	1hap1_1hap2_1hap3_1hap4_s	PGSC0003DMT400016991.Hap1,PGSC0003DMT400016991.Hap2,PGSC0003DMT400016991.Hap3,PGSC0003DMT400016991.Hap4	hap4	less_1%_difference	equal_lengths
Soltu.DM.09G016820.Hap4	Soltu.DM.09G016820.1.Hap4	Synt_id_50843	1hap1_1hap2_1hap3_1hap4_s	Soltu.DM.09G016820.1.Hap1,Soltu.DM.09G016820.1.Hap2,Soltu.DM.09G016820.1.Hap3,Soltu.DM.09G016820.1.Hap4	hap4	less_1%_difference	equal_lengths
Soltu.DM.09G016830.Hap4	Soltu.DM.09G016830.1.Hap4	Synt_id_50844	1hap1_1hap2_1hap3_1hap4_s	Soltu.DM.09G016830.1.Hap1,Soltu.DM.09G016830.1.Hap2,Soltu.DM.09G016830.1.Hap3,Soltu.DM.09G016830.1.Hap4	hap4	less_1%_difference	equal_lengths
Soltu.DM.09G016840.Hap4	Soltu.DM.09G016840.1.Hap4	Synt_id_50845	1hap1_1hap2_1hap3_1hap4_s	Soltu.DM.09G016840.1.Hap1,Soltu.DM.09G016840.1.Hap2,Soltu.DM.09G016840.1.Hap3,Soltu.DM.09G016840.1.Hap4	hap4	less_1%_difference	equal_lengths
Soltu.DM.09G016850.Hap4	Soltu.DM.09G016850.1.Hap4	Synt_id_50846	1hap1_1hap2_1hap3_1hap4_s	Soltu.DM.09G016850.1.Hap1,Soltu.DM.09G016850.1.Hap2,Soltu.DM.09G016850.1.Hap3,Soltu.DM.09G016850.1.Hap4	hap4	less_1%_difference	equal_lengths
Soltu.DM.09G016860.Hap4	Soltu.DM.09G016860.1.Hap4	Synt_id_50848	1hap1_1hap2_1hap3_1hap4_s	Soltu.DM.09G016860.1.Hap1,Soltu.DM.09G016860.1.Hap2,Soltu.DM.09G016860.1.Hap3,Soltu.DM.09G016860.1.Hap4	hap4	more_1%_difference	3G
PGSC0003DMG400035017.Hap4	PGSC0003DMT400085446.Hap4	Synt_id_50849	1hap1_1hap2_1hap3_1hap4_s	PGSC0003DMT400085446.Hap1,PGSC0003DMT400085446.Hap2,PGSC0003DMT400085446.Hap3,PGSC0003DMT400085446.Hap4	hap4	more_1%_difference	3G
PGSC0003DMG400042682.Hap4	PGSC0003DMT400093111.Hap4	Synt_id_50850	1hap1_1hap2_1hap3_1hap4_s	PGSC0003DMT400093111.Hap1,PGSC0003DMT400093111.Hap2,PGSC0003DMT400093111.Hap3,PGSC0003DMT400093111.Hap4	hap4	less_1%_difference	equal_lengths
PGSC0003DMG400041418.Hap4	PGSC0003DMT400091847.Hap4	Synt_id_50851	1hap1_1hap2_1hap3_1hap4_s	PGSC0003DMT400091847.Hap1,PGSC0003DMT400091847.Hap2,PGSC0003DMT400091847.Hap3,PGSC0003DMT400091847.Hap4	hap4	less_1%_difference	equal_lengths
Soltu.DM.09G016890.Hap4	Soltu.DM.09G016890.1.Hap4	Synt_id_50859	1hap1_0hap2_1hap3_1hap4_s	Soltu.DM.09G016890.1.Hap1,nan,Soltu.DM.09G016890.1.Hap3,Soltu.DM.09G016890.1.Hap4	hap4
Soltu.DM.09G016900.Hap4	Soltu.DM.09G016900.1.Hap4	Synt_id_50861	1hap1_0hap2_1hap3_1hap4_s	Soltu.DM.09G016900.1.Hap1,nan,Soltu.DM.09G016900.1.Hap3,Soltu.DM.09G016900.1.Hap4	hap4
Soltu.DM.09G016910.Hap4	Soltu.DM.09G016910.1.Hap4	Synt_id_50862	2hap1_2hap2_1hap3_1hap4_no_s	Soltu.DM.09G016910.1.Hap1,Soltu.DM.09G017070.1.Hap1,Soltu.DM.09G016910.1.Hap2,Soltu.DM.09G017070.1.Hap2,Soltu.DM.09G016910.1.Hap3,Soltu.DM.09G016910.1.Hap4	hap4
Soltu.DM.09G016920.Hap4	Soltu.DM.09G016920.1.Hap4	Synt_id_50863	0hap1_1hap2_1hap3_1hap4_s	nan,Soltu.DM.09G016920.1.Hap2,Soltu.DM.09G016920.1.Hap3,Soltu.DM.09G016920.1.Hap4	hap4
PGSC0003DMG400035344.Hap4	PGSC0003DMT400085773.Hap4	Synt_id_50864	0hap1_0hap2_1hap3_1hap4_s	nan,nan,PGSC0003DMT400085773.Hap3,PGSC0003DMT400085773.Hap4	hap4
Soltu.DM.09G016930.Hap4	Soltu.DM.09G016930.1.Hap4	Synt_id_50865	0hap1_1hap2_1hap3_1hap4_s	nan,Soltu.DM.09G016930.1.Hap2,Soltu.DM.09G016930.1.Hap3,Soltu.DM.09G016930.1.Hap4	hap4
PGSC0003DMG400045010.Hap4	PGSC0003DMT400095439.Hap4	Synt_id_50866	1hap1_1hap2_1hap3_1hap4_s	PGSC0003DMT400095439.Hap1,PGSC0003DMT400095439.Hap2,PGSC0003DMT400095439.Hap3,PGSC0003DMT400095439.Hap4	hap4	less_1%_difference	equal_lengths
Soltu.DM.09G016940.Hap4	Soltu.DM.09G016940.1.Hap4	Synt_id_50869	1hap1_1hap2_1hap3_1hap4_s	Soltu.DM.09G016940.1.Hap1,Soltu.DM.09G016940.1.Hap2,Soltu.DM.09G016940.1.Hap3,Soltu.DM.09G016940.1.Hap4	hap4	less_1%_difference	equal_lengths
PGSC0003DMG400040379.Hap4	PGSC0003DMT400090808.Hap4	Synt_id_50871	0hap1_0hap2_1hap3_1hap4_s	nan,nan,PGSC0003DMT400090808.Hap3,PGSC0003DMT400090808.Hap4	hap4
Sotub06g019260.Hap4	Sotub06g019260.1.1.Hap4	Synt_id_50872	1hap1_1hap2_1hap3_1hap4_s	Sotub06g019260.1.1.Hap1,Sotub06g019260.1.1.Hap2,Sotub06g019260.1.1.Hap3,Sotub06g019260.1.1.Hap4	hap4	less_1%_difference	equal_lengths
PGSC0003DMG400039490.Hap4	PGSC0003DMT400089919.Hap4	Synt_id_50873	0hap1_0hap2_0hap3_1hap4_s	nan,nan,nan,PGSC0003DMT400089919.Hap4	hap4
Soltu.DM.09G016950.Hap4	Soltu.DM.09G016950.1.Hap4	Synt_id_50878	1hap1_1hap2_1hap3_1hap4_s	Soltu.DM.09G016950.1.Hap1,Soltu.DM.09G016950.1.Hap2,Soltu.DM.09G016950.1.Hap3,Soltu.DM.09G016950.1.Hap4	hap4	less_1%_difference	equal_lengths
Soltu.DM.09G016960.Hap4	Soltu.DM.09G016960.1.Hap4	Synt_id_50879	1hap1_1hap2_1hap3_1hap4_s	Soltu.DM.09G016960.1.Hap1,Soltu.DM.09G016960.1.Hap2,Soltu.DM.09G016960.1.Hap3,Soltu.DM.09G016960.1.Hap4	hap4	less_1%_difference	equal_lengths
Soltu.DM.09G016970.Hap4	Soltu.DM.09G016970.1.Hap4	Synt_id_50882	1hap1_1hap2_1hap3_1hap4_s	Soltu.DM.09G016970.1.Hap1,Soltu.DM.09G016970.1.Hap2,Soltu.DM.09G016970.1.Hap3,Soltu.DM.09G016970.1.Hap4	hap4	more_1%_difference	3G
PGSC0003DMG400020805.Hap4	PGSC0003DMT400053629.Hap4	Synt_id_50883	0hap1_0hap2_0hap3_1hap4_s	nan,nan,nan,PGSC0003DMT400053629.Hap4	hap4
Soltu.DM.09G016980.Hap4	Soltu.DM.09G016980.1.Hap4	Synt_id_50884	0hap1_0hap2_1hap3_1hap4_s	nan,nan,Soltu.DM.09G016980.1.Hap3,Soltu.DM.09G016980.1.Hap4	hap4
Soltu.DM.09G016990.Hap4	Soltu.DM.09G016990.1.Hap4	Synt_id_50885	1hap1_1hap2_1hap3_1hap4_s	Soltu.DM.09G016990.1.Hap1,Soltu.DM.09G016990.1.Hap2,Soltu.DM.09G016990.1.Hap3,Soltu.DM.09G016990.1.Hap4	hap4	less_1%_difference	equal_lengths
Sotub06g019220.Hap4	Sotub06g019220.1.1.Hap4	Synt_id_50886	1hap1_1hap2_1hap3_1hap4_s	Sotub06g019220.1.1.Hap1,Sotub06g019220.1.1.Hap2,Sotub06g019220.1.1.Hap3,Sotub06g019220.1.1.Hap4	hap4	less_1%_difference	equal_lengths
PGSC0003DMG400036658.Hap4	PGSC0003DMT400087087.Hap4	Synt_id_50887	1hap1_1hap2_0hap3_1hap4_s	PGSC0003DMT400087087.Hap1,PGSC0003DMT400087087.Hap2,nan,PGSC0003DMT400087087.Hap4	hap4
Soltu.DM.09G017010.Hap4	Soltu.DM.09G017010.1.Hap4	Synt_id_50892	1hap1_1hap2_1hap3_1hap4_s	Soltu.DM.09G017010.1.Hap1,Soltu.DM.09G017010.1.Hap2,Soltu.DM.09G017010.1.Hap3,Soltu.DM.09G017010.1.Hap4	hap4	less_1%_difference	equal_lengths
Soltu.DM.09G017000.Hap4	Soltu.DM.09G017000.1.Hap4	Synt_id_50902	1hap1_1hap2_1hap3_1hap4_s	Soltu.DM.09G017000.1.Hap1,Soltu.DM.09G017000.1.Hap2,Soltu.DM.09G017000.1.Hap3,Soltu.DM.09G017000.1.Hap4	hap4	less_1%_difference	equal_lengths
Soltu.DM.10G021290.Hap4	Soltu.DM.10G021290.1.Hap4	Synt_id_50908	0hap1_0hap2_0hap3_1hap4_s	nan,nan,nan,Soltu.DM.10G021290.1.Hap4	hap4
Soltu.DM.01G012320.Hap4	Soltu.DM.01G012320.1.Hap4	Synt_id_50914	1hap1_1hap2_1hap3_1hap4_no_s	Soltu.DM.01G012320.1.Hap1,Soltu.DM.01G012320.1.Hap2,Soltu.DM.01G012320.1.Hap3,Soltu.DM.01G012320.1.Hap4	hap4
Soltu.DM.09G017410.Hap4	Soltu.DM.09G017410.1.Hap4	Synt_id_50916	0hap1_0hap2_0hap3_1hap4_s	nan,nan,nan,Soltu.DM.09G017410.1.Hap4	hap4
Soltu.DM.09G017260.Hap4	Soltu.DM.09G017260.3.Hap4	Synt_id_50933	1hap1_1hap2_0hap3_1hap4_s	Soltu.DM.09G017260.3.Hap1,Soltu.DM.09G017260.3.Hap2,nan,Soltu.DM.09G017260.3.Hap4	hap4
Soltu.DM.09G017270.Hap4	Soltu.DM.09G017270.1.Hap4	Synt_id_50935	1hap1_1hap2_0hap3_1hap4_s	Soltu.DM.09G017270.1.Hap1,Soltu.DM.09G017270.1.Hap2,nan,Soltu.DM.09G017270.1.Hap4	hap4
PGSC0003DMG400037441.Hap4	PGSC0003DMT400087870.Hap4	Synt_id_50936	1hap1_0hap2_0hap3_1hap4_s	PGSC0003DMT400087870.Hap1,nan,nan,PGSC0003DMT400087870.Hap4	hap4
PGSC0003DMG400036076.Hap4	PGSC0003DMT400086505.Hap4	Synt_id_50938	1hap1_1hap2_0hap3_1hap4_s	PGSC0003DMT400086505.Hap1,PGSC0003DMT400086505.Hap2,nan,PGSC0003DMT400086505.Hap4	hap4
Soltu.DM.09G017280.Hap4	Soltu.DM.09G017280.1.Hap4	Synt_id_50939	1hap1_1hap2_0hap3_1hap4_s	Soltu.DM.09G017280.1.Hap1,Soltu.DM.09G017280.1.Hap2,nan,Soltu.DM.09G017280.1.Hap4	hap4
Soltu.DM.09G017290.Hap4	Soltu.DM.09G017290.1.Hap4	Synt_id_50941	1hap1_0hap2_0hap3_1hap4_s	Soltu.DM.09G017290.1.Hap1,nan,nan,Soltu.DM.09G017290.1.Hap4	hap4
Soltu.DM.09G017300.Hap4	Soltu.DM.09G017300.1.Hap4	Synt_id_50943	1hap1_1hap2_0hap3_1hap4_s	Soltu.DM.09G017300.1.Hap1,Soltu.DM.09G017300.1.Hap2,nan,Soltu.DM.09G017300.1.Hap4	hap4
Soltu.DM.09G017330.Hap4	Soltu.DM.09G017330.1.Hap4	Synt_id_50945	1hap1_1hap2_0hap3_1hap4_s	Soltu.DM.09G017330.1.Hap1,Soltu.DM.09G017330.1.Hap2,nan,Soltu.DM.09G017330.1.Hap4	hap4
Soltu.DM.09G017340.Hap4	Soltu.DM.09G017340.1.Hap4	Synt_id_50948	0hap1_1hap2_0hap3_1hap4_s	nan,Soltu.DM.09G017340.1.Hap2,nan,Soltu.DM.09G017340.1.Hap4	hap4
PGSC0003DMG400039150.Hap4	PGSC0003DMT400089579.Hap4	Synt_id_50950	1hap1_0hap2_0hap3_2hap4_no_s	PGSC0003DMT400089579.Hap1,nan,nan,PGSC0003DMT400089579.Hap4,PGSC0003DMT400087653.Hap4	hap4
PGSC0003DMG400034543.Hap4	PGSC0003DMT400084972.Hap4	Synt_id_50951	1hap1_2hap2_0hap3_1hap4_no_s	PGSC0003DMT400084972.Hap1,PGSC0003DMT400084972.Hap2,PGSC0003DMT400092774.Hap2,nan,PGSC0003DMT400084972.Hap4	hap4
Soltu.DM.09G017360.Hap4	Soltu.DM.09G017360.1.Hap4	Synt_id_50952	1hap1_1hap2_0hap3_1hap4_s	Soltu.DM.09G017360.1.Hap1,Soltu.DM.09G017360.1.Hap2,nan,Soltu.DM.09G017360.1.Hap4	hap4
Soltu.DM.09G017370.Hap4	Soltu.DM.09G017370.1.Hap4	Synt_id_50955	2hap1_2hap2_0hap3_1hap4_no_s	Soltu.DM.09G017370.1.Hap1,Soltu.DM.09G016980.1.Hap1,Soltu.DM.09G017370.1.Hap2,Soltu.DM.09G016980.1.Hap2,nan,Soltu.DM.09G017370.1.Hap4	hap4
PGSC0003DMG400046183.Hap4	PGSC0003DMT400096612.Hap4	Synt_id_50956	1hap1_1hap2_1hap3_1hap4_s	PGSC0003DMT400096612.Hap1,PGSC0003DMT400096612.Hap2,PGSC0003DMT400096612.Hap3,PGSC0003DMT400096612.Hap4	hap4	less_1%_difference	equal_lengths
Soltu.DM.09G017380.Hap4	Soltu.DM.09G017380.1.Hap4	Synt_id_50957	1hap1_1hap2_1hap3_1hap4_s	Soltu.DM.09G017380.1.Hap1,Soltu.DM.09G017380.1.Hap2,Soltu.DM.09G017380.1.Hap3,Soltu.DM.09G017380.1.Hap4	hap4	less_1%_difference	equal_lengths
Soltu.DM.09G017390.Hap4	Soltu.DM.09G017390.1.Hap4	Synt_id_50958	1hap1_1hap2_1hap3_1hap4_s	Soltu.DM.09G017390.1.Hap1,Soltu.DM.09G017390.1.Hap2,Soltu.DM.09G017390.1.Hap3,Soltu.DM.09G017390.1.Hap4	hap4	more_1%_difference	1G
Soltu.DM.09G017400.Hap4	Soltu.DM.09G017400.1.Hap4	Synt_id_50959	1hap1_1hap2_1hap3_1hap4_s	Soltu.DM.09G017400.1.Hap1,Soltu.DM.09G017400.1.Hap2,Soltu.DM.09G017400.1.Hap3,Soltu.DM.09G017400.1.Hap4	hap4	more_1%_difference	1G
Soltu.DM.09G017420.Hap4	Soltu.DM.09G017420.1.Hap4	Synt_id_50962	1hap1_1hap2_1hap3_1hap4_s	Soltu.DM.09G017420.1.Hap1,Soltu.DM.09G017420.1.Hap2,Soltu.DM.09G017420.1.Hap3,Soltu.DM.09G017420.1.Hap4	hap4	less_1%_difference	2G
Soltu.DM.09G017430.Hap4	Soltu.DM.09G017430.1.Hap4	Synt_id_50963	1hap1_1hap2_1hap3_1hap4_s	Soltu.DM.09G017430.1.Hap1,Soltu.DM.09G017430.1.Hap2,Soltu.DM.09G017430.1.Hap3,Soltu.DM.09G017430.1.Hap4	hap4	less_1%_difference	2G
Soltu.DM.09G017440.Hap4	Soltu.DM.09G017440.1.Hap4	Synt_id_50964	1hap1_1hap2_1hap3_1hap4_s	Soltu.DM.09G017440.1.Hap1,Soltu.DM.09G017440.1.Hap2,Soltu.DM.09G017440.1.Hap3,Soltu.DM.09G017440.1.Hap4	hap4	less_1%_difference	equal_lengths
Soltu.DM.09G017450.Hap4	Soltu.DM.09G017450.1.Hap4	Synt_id_50965	1hap1_1hap2_1hap3_1hap4_s	Soltu.DM.09G017450.1.Hap1,Soltu.DM.09G017450.1.Hap2,Soltu.DM.09G017450.1.Hap3,Soltu.DM.09G017450.1.Hap4	hap4	less_1%_difference	1G
Soltu.DM.09G017460.Hap4	Soltu.DM.09G017460.1.Hap4	Synt_id_50966	1hap1_1hap2_1hap3_1hap4_s	Soltu.DM.09G017460.1.Hap1,Soltu.DM.09G017460.1.Hap2,Soltu.DM.09G017460.1.Hap3,Soltu.DM.09G017460.1.Hap4	hap4	more_20%_difference	2G
PGSC0003DMG400039121.Hap4	PGSC0003DMT400089550.Hap4	Synt_id_50967	1hap1_0hap2_1hap3_1hap4_s	PGSC0003DMT400089550.Hap1,nan,PGSC0003DMT400089550.Hap3,PGSC0003DMT400089550.Hap4	hap4
Soltu.DM.09G017470.Hap4	Soltu.DM.09G017470.1.Hap4	Synt_id_50968	1hap1_2hap2_1hap3_1hap4_no_s	Soltu.DM.09G017470.1.Hap1,Soltu.DM.09G017470.1.Hap2,Soltu.DM.11G014490.1.Hap2,Soltu.DM.09G017470.1.Hap3,Soltu.DM.09G017470.1.Hap4	hap4
Soltu.DM.09G015750.Hap4	Soltu.DM.09G015750.1.Hap4	Synt_id_50970	1hap1_0hap2_0hap3_1hap4_s	Soltu.DM.09G015750.1.Hap1,nan,nan,Soltu.DM.09G015750.1.Hap4	hap4
Soltu.DM.09G017490.Hap4	Soltu.DM.09G017490.1.Hap4	Synt_id_50972	1hap1_1hap2_1hap3_1hap4_s	Soltu.DM.09G017490.1.Hap1,Soltu.DM.09G017490.1.Hap2,Soltu.DM.09G017490.1.Hap3,Soltu.DM.09G017490.1.Hap4	hap4	less_1%_difference	equal_lengths
Soltu.DM.09G017510.Hap4	Soltu.DM.09G017510.1.Hap4	Synt_id_50973	1hap1_1hap2_0hap3_1hap4_no_s	Soltu.DM.09G017510.1.Hap1,Soltu.DM.09G017510.1.Hap2,nan,Soltu.DM.09G017510.1.Hap4	hap4
PGSC0003DMG400045089.Hap4	PGSC0003DMT400095518.Hap4	Synt_id_50975	1hap1_1hap2_0hap3_1hap4_no_s	Soltu.DM.06G004970.1.Hap1,Soltu.DM.06G004970.1.Hap2,nan,PGSC0003DMT400095518.Hap4	hap4
Soltu.DM.09G017520.Hap4	Soltu.DM.09G017520.1.Hap4	Synt_id_50976	1hap1_1hap2_1hap3_1hap4_no_s	Soltu.DM.09G017520.1.Hap1,Soltu.DM.09G017520.1.Hap2,Soltu.DM.09G022360.1.Hap3,Soltu.DM.09G017520.1.Hap4	hap4
PGSC0003DMG400042510.Hap4	PGSC0003DMT400092939.Hap4	Synt_id_50977	1hap1_1hap2_0hap3_2hap4_no_s	PGSC0003DMT400092939.Hap1,PGSC0003DMT400092939.Hap2,nan,PGSC0003DMT400092939.Hap4,PGSC0003DMT400095727.Hap4	hap4
Soltu.DM.09G017530.Hap4	Soltu.DM.09G017530.1.Hap4	Synt_id_50978	1hap1_1hap2_1hap3_1hap4_s	Soltu.DM.09G017530.1.Hap1,Soltu.DM.09G017530.1.Hap2,Soltu.DM.09G017530.1.Hap3,Soltu.DM.09G017530.1.Hap4	hap4	more_5%_difference	2G
Soltu.DM.09G017540.Hap4	Soltu.DM.09G017540.1.Hap4	Synt_id_50979	1hap1_1hap2_1hap3_1hap4_s	Soltu.DM.09G017540.1.Hap1,Soltu.DM.09G017540.1.Hap2,Soltu.DM.09G017540.1.Hap3,Soltu.DM.09G017540.1.Hap4	hap4	less_1%_difference	equal_lengths
PGSC0003DMG400017502.Hap4	PGSC0003DMT400045124.Hap4	Synt_id_50980	1hap1_1hap2_1hap3_1hap4_s	PGSC0003DMT400045124.Hap1,PGSC0003DMT400045124.Hap2,PGSC0003DMT400045124.Hap3,PGSC0003DMT400045124.Hap4	hap4	less_1%_difference	equal_lengths
Soltu.DM.09G017550.Hap4	Soltu.DM.09G017550.1.Hap4	Synt_id_50981	1hap1_1hap2_1hap3_1hap4_s	Soltu.DM.09G017550.1.Hap1,Soltu.DM.09G017550.1.Hap2,Soltu.DM.09G017550.1.Hap3,Soltu.DM.09G017550.1.Hap4	hap4	less_1%_difference	equal_lengths
Soltu.DM.12G013550.Hap4	Soltu.DM.12G013550.1.Hap4	Synt_id_50982	0hap1_0hap2_1hap3_1hap4_no_s	nan,nan,Soltu.DM.12G013550.1.Hap3,Soltu.DM.12G013550.1.Hap4	hap4
Soltu.DM.09G017560.Hap4	Soltu.DM.09G017560.1.Hap4	Synt_id_50983	1hap1_1hap2_1hap3_1hap4_s	Soltu.DM.09G017560.1.Hap1,Soltu.DM.09G017560.1.Hap2,Soltu.DM.09G017560.1.Hap3,Soltu.DM.09G017560.1.Hap4	hap4	less_1%_difference	equal_lengths
Soltu.DM.09G017570.Hap4	Soltu.DM.09G017570.1.Hap4	Synt_id_50985	1hap1_1hap2_1hap3_1hap4_s	Soltu.DM.09G017570.1.Hap1,Soltu.DM.09G017570.1.Hap2,Soltu.DM.09G017570.1.Hap3,Soltu.DM.09G017570.1.Hap4	hap4	less_1%_difference	1G
Soltu.DM.09G017580.Hap4	Soltu.DM.09G017580.1.Hap4	Synt_id_50987	1hap1_1hap2_1hap3_1hap4_s	Soltu.DM.09G017580.1.Hap1,Soltu.DM.09G017580.1.Hap2,Soltu.DM.09G017580.1.Hap3,Soltu.DM.09G017580.1.Hap4	hap4	less_1%_difference	equal_lengths
Soltu.DM.09G017590.Hap4	Soltu.DM.09G017590.1.Hap4	Synt_id_50988	1hap1_1hap2_0hap3_1hap4_s	Soltu.DM.09G017590.1.Hap1,Soltu.DM.09G017590.1.Hap2,nan,Soltu.DM.09G017590.1.Hap4	hap4
PGSC0003DMG400036168.Hap4	PGSC0003DMT400086597.Hap4	Synt_id_50990	1hap1_1hap2_1hap3_1hap4_s	PGSC0003DMT400086597.Hap1,PGSC0003DMT400086597.Hap2,PGSC0003DMT400086597.Hap3,PGSC0003DMT400086597.Hap4	hap4	less_1%_difference	equal_lengths
Soltu.DM.09G017600.Hap4	Soltu.DM.09G017600.1.Hap4	Synt_id_50991	1hap1_1hap2_1hap3_1hap4_s	Soltu.DM.09G017600.1.Hap1,Soltu.DM.09G017600.1.Hap2,Soltu.DM.09G017600.1.Hap3,Soltu.DM.09G017600.1.Hap4	hap4	less_1%_difference	1G
PGSC0003DMG400021001.Hap4	PGSC0003DMT400054149.Hap4	Synt_id_50992	1hap1_1hap2_1hap3_1hap4_s	PGSC0003DMT400054149.Hap1,PGSC0003DMT400054149.Hap2,PGSC0003DMT400054149.Hap3,PGSC0003DMT400054149.Hap4	hap4	less_1%_difference	equal_lengths
PGSC0003DMG400044208.Hap4	PGSC0003DMT400094637.Hap4	Synt_id_50993	1hap1_1hap2_1hap3_1hap4_s	PGSC0003DMT400094637.Hap1,PGSC0003DMT400094637.Hap2,PGSC0003DMT400094637.Hap3,PGSC0003DMT400094637.Hap4	hap4	more_1%_difference	1G
Soltu.DM.09G017610.Hap4	Soltu.DM.09G017610.1.Hap4	Synt_id_50994	1hap1_1hap2_1hap3_1hap4_s	Soltu.DM.09G017610.1.Hap1,Soltu.DM.09G017610.1.Hap2,Soltu.DM.09G017610.1.Hap3,Soltu.DM.09G017610.1.Hap4	hap4	less_1%_difference	equal_lengths
Soltu.DM.09G017620.Hap4	Soltu.DM.09G017620.1.Hap4	Synt_id_50995	1hap1_1hap2_1hap3_1hap4_s	Soltu.DM.09G017620.1.Hap1,Soltu.DM.09G017620.1.Hap2,Soltu.DM.09G017620.1.Hap3,Soltu.DM.09G017620.1.Hap4	hap4	less_1%_difference	equal_lengths
PGSC0003DMG400038994.Hap4	PGSC0003DMT400089423.Hap4	Synt_id_50996	1hap1_1hap2_1hap3_1hap4_s	PGSC0003DMT400089423.Hap1,PGSC0003DMT400089423.Hap2,PGSC0003DMT400089423.Hap3,PGSC0003DMT400089423.Hap4	hap4	less_1%_difference	equal_lengths
Sotub09g018050.Hap4	Sotub09g018050.1.1.Hap4	Synt_id_50997	1hap1_0hap2_1hap3_1hap4_s	Sotub09g018050.1.1.Hap1,nan,Sotub09g018050.1.1.Hap3,Sotub09g018050.1.1.Hap4	hap4
Soltu.DM.09G017630.Hap4	Soltu.DM.09G017630.1.Hap4	Synt_id_50998	1hap1_1hap2_1hap3_1hap4_s	Soltu.DM.09G017630.1.Hap1,Soltu.DM.09G017630.1.Hap2,Soltu.DM.09G017630.1.Hap3,Soltu.DM.09G017630.1.Hap4	hap4	less_1%_difference	equal_lengths
Soltu.DM.11G020650.Hap4	Soltu.DM.11G020650.1.Hap4	Synt_id_50999	1hap1_1hap2_1hap3_1hap4_no_s	Soltu.DM.11G020650.1.Hap1,Sotub05g027820.1.1.Hap2,Soltu.DM.11G020650.1.Hap3,Soltu.DM.11G020650.1.Hap4	hap4
Soltu.DM.09G017640.Hap4	Soltu.DM.09G017640.1.Hap4	Synt_id_51000	1hap1_1hap2_1hap3_1hap4_s	Soltu.DM.09G017640.1.Hap1,Soltu.DM.09G017640.1.Hap2,Soltu.DM.09G017640.1.Hap3,Soltu.DM.09G017640.1.Hap4	hap4	less_1%_difference	equal_lengths
Soltu.DM.09G017650.Hap4	Soltu.DM.09G017650.1.Hap4	Synt_id_51001	1hap1_1hap2_1hap3_1hap4_s	Soltu.DM.09G017650.1.Hap1,Soltu.DM.09G017650.1.Hap2,Soltu.DM.09G017650.1.Hap3,Soltu.DM.09G017650.1.Hap4	hap4	less_1%_difference	equal_lengths
PGSC0003DMG402023104.Hap4	PGSC0003DMT400059465.Hap4	Synt_id_51002	1hap1_1hap2_1hap3_1hap4_s	PGSC0003DMT400059465.Hap1,PGSC0003DMT400059465.Hap2,PGSC0003DMT400059465.Hap3,PGSC0003DMT400059465.Hap4	hap4	more_10%_difference	2G
Soltu.DM.09G017660.Hap4	Soltu.DM.09G017660.1.Hap4	Synt_id_51003	1hap1_1hap2_1hap3_1hap4_s	Soltu.DM.09G017660.1.Hap1,Soltu.DM.09G017660.1.Hap2,Soltu.DM.09G017660.1.Hap3,Soltu.DM.09G017660.1.Hap4	hap4	less_1%_difference	equal_lengths
Soltu.DM.09G017670.Hap4	Soltu.DM.09G017670.1.Hap4	Synt_id_51004	1hap1_1hap2_0hap3_1hap4_s	Soltu.DM.09G017670.1.Hap1,Soltu.DM.09G017670.1.Hap2,nan,Soltu.DM.09G017670.1.Hap4	hap4
Soltu.DM.09G016300.Hap4	Soltu.DM.09G016300.1.Hap4	Synt_id_51005	0hap1_0hap2_1hap3_1hap4_s	nan,nan,Soltu.DM.09G016300.1.Hap3,Soltu.DM.09G016300.1.Hap4	hap4
PGSC0003DMG400042660.Hap4	PGSC0003DMT400093089.Hap4	Synt_id_51006	1hap1_1hap2_0hap3_1hap4_s	PGSC0003DMT400093089.Hap1,PGSC0003DMT400093089.Hap2,nan,PGSC0003DMT400093089.Hap4	hap4
PGSC0003DMG400042192.Hap4	PGSC0003DMT400092621.Hap4	Synt_id_51007	1hap1_1hap2_0hap3_1hap4_s	PGSC0003DMT400092621.Hap1,PGSC0003DMT400092621.Hap2,nan,PGSC0003DMT400092621.Hap4	hap4
Soltu.DM.09G017680.Hap4	Soltu.DM.09G017680.1.Hap4	Synt_id_51009	1hap1_1hap2_1hap3_1hap4_s	Soltu.DM.09G017680.1.Hap1,Soltu.DM.09G017680.1.Hap2,Soltu.DM.09G017680.1.Hap3,Soltu.DM.09G017680.1.Hap4	hap4	less_1%_difference	equal_lengths
Sotub09g018140.Hap4	Sotub09g018140.1.1.Hap4	Synt_id_51010	1hap1_1hap2_1hap3_1hap4_s	Sotub09g018140.1.1.Hap1,Sotub09g018140.1.1.Hap2,Sotub09g018140.1.1.Hap3,Sotub09g018140.1.1.Hap4	hap4	less_1%_difference	equal_lengths
Soltu.DM.09G017690.Hap4	Soltu.DM.09G017690.1.Hap4	Synt_id_51011	1hap1_1hap2_1hap3_1hap4_s	Soltu.DM.09G017690.1.Hap1,Soltu.DM.09G017690.1.Hap2,Soltu.DM.09G017690.1.Hap3,Soltu.DM.09G017690.1.Hap4	hap4	more_1%_difference	1G
PGSC0003DMG400042955.Hap4	PGSC0003DMT400093384.Hap4	Synt_id_51012	1hap1_1hap2_1hap3_1hap4_s	PGSC0003DMT400093384.Hap1,PGSC0003DMT400093384.Hap2,PGSC0003DMT400093384.Hap3,PGSC0003DMT400093384.Hap4	hap4	less_1%_difference	equal_lengths
Soltu.DM.09G017710.Hap4	Soltu.DM.09G017710.1.Hap4	Synt_id_51013	1hap1_1hap2_1hap3_1hap4_s	Soltu.DM.09G017710.1.Hap1,Soltu.DM.09G017710.1.Hap2,Soltu.DM.09G017710.1.Hap3,Soltu.DM.09G017710.1.Hap4	hap4	more_1%_difference	2G
Soltu.DM.09G017720.Hap4	Soltu.DM.09G017720.1.Hap4	Synt_id_51014	1hap1_1hap2_1hap3_1hap4_s	Soltu.DM.09G017720.1.Hap1,Soltu.DM.09G017720.1.Hap2,Soltu.DM.09G017720.1.Hap3,Soltu.DM.09G017720.1.Hap4	hap4	less_1%_difference	equal_lengths
PGSC0003DMG400030174.Hap4	PGSC0003DMT400077583.Hap4	Synt_id_51015	1hap1_1hap2_1hap3_1hap4_s	PGSC0003DMT400077583.Hap1,PGSC0003DMT400077583.Hap2,PGSC0003DMT400077583.Hap3,PGSC0003DMT400077583.Hap4	hap4	less_1%_difference	equal_lengths
Soltu.DM.09G017730.Hap4	Soltu.DM.09G017730.1.Hap4	Synt_id_51017	1hap1_1hap2_1hap3_1hap4_s	Soltu.DM.09G017730.1.Hap1,Soltu.DM.09G017730.1.Hap2,Soltu.DM.09G017730.1.Hap3,Soltu.DM.09G017730.1.Hap4	hap4	less_1%_difference	equal_lengths
PGSC0003DMG400046080.Hap4	PGSC0003DMT400096509.Hap4	Synt_id_51018	1hap1_0hap2_1hap3_2hap4_no_s	Sotub09g018100.1.1.Hap1,nan,PGSC0003DMT400096509.Hap3,PGSC0003DMT400096509.Hap4,Sotub09g018100.1.1.Hap4	hap4
Sotub09g018100.Hap4	Sotub09g018100.1.1.Hap4	Synt_id_51018	1hap1_0hap2_1hap3_2hap4_no_s	Sotub09g018100.1.1.Hap1,nan,PGSC0003DMT400096509.Hap3,PGSC0003DMT400096509.Hap4,Sotub09g018100.1.1.Hap4	hap4
Soltu.DM.09G017740.Hap4	Soltu.DM.09G017740.1.Hap4	Synt_id_51020	1hap1_1hap2_1hap3_1hap4_s	Soltu.DM.09G017740.1.Hap1,Soltu.DM.09G017740.1.Hap2,Soltu.DM.09G017740.1.Hap3,Soltu.DM.09G017740.1.Hap4	hap4	more_20%_difference	3G
Soltu.DM.09G017750.Hap4	Soltu.DM.09G017750.1.Hap4	Synt_id_51021	1hap1_1hap2_1hap3_1hap4_s	Soltu.DM.09G017750.1.Hap1,Soltu.DM.09G017750.1.Hap2,Soltu.DM.09G017750.1.Hap3,Soltu.DM.09G017750.1.Hap4	hap4	more_1%_difference	2G
Soltu.DM.09G017760.Hap4	Soltu.DM.09G017760.1.Hap4	Synt_id_51022	1hap1_0hap2_1hap3_1hap4_s	Soltu.DM.09G017760.1.Hap1,nan,Soltu.DM.09G017760.1.Hap3,Soltu.DM.09G017760.1.Hap4	hap4
Soltu.DM.09G017770.Hap4	Soltu.DM.09G017770.1.Hap4	Synt_id_51023	1hap1_1hap2_2hap3_1hap4_no_s	Soltu.DM.09G017770.1.Hap1,Soltu.DM.09G017770.1.Hap2,Soltu.DM.09G017770.1.Hap3,PGSC0003DMT400077587.Hap3,Soltu.DM.09G017770.1.Hap4	hap4
PGSC0003DMG400030176.Hap4	PGSC0003DMT400077587.Hap4	Synt_id_51026	1hap1_0hap2_0hap3_1hap4_s	PGSC0003DMT400077587.Hap1,nan,nan,PGSC0003DMT400077587.Hap4	hap4
PGSC0003DMG400040526.Hap4	PGSC0003DMT400090955.Hap4	Synt_id_51027	1hap1_1hap2_0hap3_1hap4_s	PGSC0003DMT400090955.Hap1,PGSC0003DMT400090955.Hap2,nan,PGSC0003DMT400090955.Hap4	hap4
Sotub09g018080.Hap4	Sotub09g018080.1.1.Hap4	Synt_id_51028	1hap1_1hap2_1hap3_1hap4_s	Sotub09g018080.1.1.Hap1,Sotub09g018080.1.1.Hap2,Sotub09g018080.1.1.Hap3,Sotub09g018080.1.1.Hap4	hap4	less_1%_difference	equal_lengths
Soltu.DM.09G017780.Hap4	Soltu.DM.09G017780.1.Hap4	Synt_id_51029	1hap1_1hap2_1hap3_1hap4_s	Soltu.DM.09G017780.1.Hap1,Soltu.DM.09G017780.1.Hap2,Soltu.DM.09G017780.1.Hap3,Soltu.DM.09G017780.1.Hap4	hap4	more_20%_difference	1G
PGSC0003DMG400040075.Hap4	PGSC0003DMT400090504.Hap4	Synt_id_51032	1hap1_1hap2_1hap3_1hap4_s	PGSC0003DMT400090504.Hap1,PGSC0003DMT400090504.Hap2,PGSC0003DMT400090504.Hap3,PGSC0003DMT400090504.Hap4	hap4	less_1%_difference	1G
Soltu.DM.09G017790.Hap4	Soltu.DM.09G017790.1.Hap4	Synt_id_51034	1hap1_1hap2_1hap3_1hap4_s	Soltu.DM.09G017790.1.Hap1,Soltu.DM.09G017790.1.Hap2,Soltu.DM.09G017790.1.Hap3,Soltu.DM.09G017790.1.Hap4	hap4	more_1%_difference	2G
Soltu.DM.09G017800.Hap4	Soltu.DM.09G017800.2.Hap4	Synt_id_51035	1hap1_1hap2_1hap3_1hap4_s	Soltu.DM.09G017800.2.Hap1,Soltu.DM.09G017800.1.Hap2,Soltu.DM.09G017800.1.Hap3,Soltu.DM.09G017800.2.Hap4	hap4	less_1%_difference	equal_lengths
Soltu.DM.09G017820.Hap4	Soltu.DM.09G017820.1.Hap4	Synt_id_51036	1hap1_1hap2_1hap3_1hap4_no_s	Soltu.DM.09G017820.1.Hap1,Soltu.DM.09G017820.1.Hap2,Soltu.DM.09G017820.1.Hap3,Soltu.DM.09G017820.1.Hap4	hap4
PGSC0003DMG400038593.Hap4	PGSC0003DMT400089022.Hap4	Synt_id_51037	0hap1_0hap2_0hap3_1hap4_s	nan,nan,nan,PGSC0003DMT400089022.Hap4	hap4
Sotub10g008200.Hap4	Sotub10g008200.1.1.Hap4	Synt_id_51040	1hap1_1hap2_0hap3_1hap4_no_s	Sotub10g008200.1.1.Hap1,Sotub09g018050.1.1.Hap2,nan,Sotub10g008200.1.1.Hap4	hap4
Soltu.DM.11G024150.Hap4	Soltu.DM.11G024150.1.Hap4	Synt_id_51041	1hap1_0hap2_0hap3_1hap4_no_s	Soltu.DM.11G024150.1.Hap1,nan,nan,Soltu.DM.11G024150.1.Hap4	hap4
Soltu.DM.11G025000.Hap4	Soltu.DM.11G025000.1.Hap4	Synt_id_51042	0hap1_0hap2_0hap3_1hap4_s	nan,nan,nan,Soltu.DM.11G025000.1.Hap4	hap4
Soltu.DM.09G017830.Hap4	Soltu.DM.09G017830.1.Hap4	Synt_id_51043	3hap1_0hap2_1hap3_1hap4_no_s	Soltu.DM.09G017830.1.Hap1,Soltu.DM.11G024210.1.Hap1,Soltu.DM.11G024910.1.Hap1,nan,Soltu.DM.09G017830.1.Hap3,Soltu.DM.09G017830.1.Hap4	hap4
Soltu.DM.09G017840.Hap4	Soltu.DM.09G017840.1.Hap4	Synt_id_51044	1hap1_0hap2_1hap3_1hap4_s	Soltu.DM.09G017840.1.Hap1,nan,Soltu.DM.09G017840.1.Hap3,Soltu.DM.09G017840.1.Hap4	hap4
Soltu.DM.09G017810.Hap4	Soltu.DM.09G017810.1.Hap4	Synt_id_51046	1hap1_1hap2_1hap3_1hap4_s	Soltu.DM.09G017810.1.Hap1,Soltu.DM.09G017810.1.Hap2,Soltu.DM.09G017810.1.Hap3,Soltu.DM.09G017810.1.Hap4	hap4	more_5%_difference	2G
Soltu.DM.09G017850.Hap4	Soltu.DM.09G017850.1.Hap4	Synt_id_51048	1hap1_1hap2_1hap3_1hap4_s	Soltu.DM.09G017850.1.Hap1,Soltu.DM.09G017850.1.Hap2,Soltu.DM.09G017850.1.Hap3,Soltu.DM.09G017850.1.Hap4	hap4	less_1%_difference	equal_lengths
Soltu.DM.09G017860.Hap4	Soltu.DM.09G017860.1.Hap4	Synt_id_51049	1hap1_1hap2_1hap3_1hap4_s	Soltu.DM.09G017860.1.Hap1,Soltu.DM.09G017860.1.Hap2,Soltu.DM.09G017860.1.Hap3,Soltu.DM.09G017860.1.Hap4	hap4	less_1%_difference	equal_lengths
Sotub09g018010.Hap4	Sotub09g018010.1.1.Hap4	Synt_id_51050	1hap1_1hap2_1hap3_1hap4_s	Sotub09g018010.1.1.Hap1,Sotub09g018010.1.1.Hap2,Sotub09g018010.1.1.Hap3,Sotub09g018010.1.1.Hap4	hap4	less_1%_difference	equal_lengths
Sotub09g018000.Hap4	Sotub09g018000.1.1.Hap4	Synt_id_51051	1hap1_1hap2_1hap3_1hap4_s	Sotub09g018000.1.1.Hap1,Sotub09g018000.1.1.Hap2,Sotub09g018000.1.1.Hap3,Sotub09g018000.1.1.Hap4	hap4	less_1%_difference	equal_lengths
Soltu.DM.09G017870.Hap4	Soltu.DM.09G017870.2.Hap4	Synt_id_51052	1hap1_1hap2_1hap3_1hap4_s	Soltu.DM.09G017870.2.Hap1,Soltu.DM.09G017870.1.Hap2,Soltu.DM.09G017870.1.Hap3,Soltu.DM.09G017870.2.Hap4	hap4	less_1%_difference	equal_lengths
PGSC0003DMG403017663.Hap4	PGSC0003DMT400045540.Hap4	Synt_id_51053	1hap1_1hap2_1hap3_1hap4_s	PGSC0003DMT400045540.Hap1,PGSC0003DMT400045540.Hap2,PGSC0003DMT400045540.Hap3,PGSC0003DMT400045540.Hap4	hap4	less_1%_difference	equal_lengths
Soltu.DM.09G017880.Hap4	Soltu.DM.09G017880.1.Hap4	Synt_id_51054	1hap1_1hap2_1hap3_1hap4_s	Soltu.DM.09G017880.1.Hap1,Soltu.DM.09G017880.1.Hap2,Soltu.DM.09G017880.1.Hap3,Soltu.DM.09G017880.1.Hap4	hap4	less_1%_difference	equal_lengths
Sotub09g017940.Hap4	Sotub09g017940.1.1.Hap4	Synt_id_51055	1hap1_1hap2_1hap3_1hap4_s	Sotub09g017940.1.1.Hap1,Sotub09g017940.1.1.Hap2,Sotub09g017940.1.1.Hap3,Sotub09g017940.1.1.Hap4	hap4	less_1%_difference	equal_lengths
Sotub09g017930.Hap4	Sotub09g017930.1.1.Hap4	Synt_id_51056	1hap1_1hap2_1hap3_1hap4_s	Sotub09g017930.1.1.Hap1,Sotub09g017930.1.1.Hap2,Sotub09g017930.1.1.Hap3,Sotub09g017930.1.1.Hap4	hap4	less_1%_difference	equal_lengths
Sotub09g017920.Hap4	Sotub09g017920.1.1.Hap4	Synt_id_51057	1hap1_1hap2_1hap3_1hap4_s	Sotub09g017920.1.1.Hap1,Sotub09g017920.1.1.Hap2,Sotub09g017920.1.1.Hap3,Sotub09g017920.1.1.Hap4	hap4	less_1%_difference	equal_lengths
Sotub09g017910.Hap4	Sotub09g017910.1.1.Hap4	Synt_id_51059	1hap1_1hap2_1hap3_1hap4_s	Sotub09g017910.1.1.Hap1,Sotub09g017910.1.1.Hap2,Sotub09g017910.1.1.Hap3,Sotub09g017910.1.1.Hap4	hap4	less_1%_difference	equal_lengths
Soltu.DM.09G017890.Hap4	Soltu.DM.09G017890.1.Hap4	Synt_id_51060	1hap1_1hap2_1hap3_1hap4_s	Soltu.DM.09G017890.1.Hap1,Soltu.DM.09G017890.1.Hap2,Soltu.DM.09G017890.1.Hap3,Soltu.DM.09G017890.1.Hap4	hap4	less_1%_difference	equal_lengths
PGSC0003DMG402017657.Hap4	PGSC0003DMT400045518.Hap4	Synt_id_51061	1hap1_1hap2_1hap3_1hap4_s	PGSC0003DMT400045518.Hap1,PGSC0003DMT400045518.Hap2,PGSC0003DMT400045518.Hap3,PGSC0003DMT400045518.Hap4	hap4	less_1%_difference	equal_lengths
Soltu.DM.09G017900.Hap4	Soltu.DM.09G017900.1.Hap4	Synt_id_51062	1hap1_1hap2_1hap3_1hap4_s	Soltu.DM.09G017900.1.Hap1,Soltu.DM.09G017900.1.Hap2,Soltu.DM.09G017900.1.Hap3,Soltu.DM.09G017900.1.Hap4	hap4	less_1%_difference	equal_lengths
Soltu.DM.09G017910.Hap4	Soltu.DM.09G017910.1.Hap4	Synt_id_51063	1hap1_1hap2_1hap3_1hap4_s	Soltu.DM.09G017910.1.Hap1,Soltu.DM.09G017910.1.Hap2,Soltu.DM.09G017910.1.Hap3,Soltu.DM.09G017910.1.Hap4	hap4	less_1%_difference	equal_lengths
Soltu.DM.09G017920.Hap4	Soltu.DM.09G017920.1.Hap4	Synt_id_51064	1hap1_1hap2_1hap3_1hap4_s	Soltu.DM.09G017920.1.Hap1,Soltu.DM.09G017920.1.Hap2,Soltu.DM.09G017920.1.Hap3,Soltu.DM.09G017920.1.Hap4	hap4	less_1%_difference	equal_lengths
PGSC0003DMG402017656.Hap4	PGSC0003DMT400045513.Hap4	Synt_id_51065	1hap1_1hap2_1hap3_1hap4_s	PGSC0003DMT400045513.Hap1,PGSC0003DMT400045513.Hap2,PGSC0003DMT400045513.Hap3,PGSC0003DMT400045513.Hap4	hap4	less_1%_difference	equal_lengths
Soltu.DM.09G017930.Hap4	Soltu.DM.09G017930.1.Hap4	Synt_id_51066	1hap1_1hap2_1hap3_1hap4_s	Soltu.DM.09G017930.1.Hap1,Soltu.DM.09G017930.1.Hap2,Soltu.DM.09G017930.1.Hap3,Soltu.DM.09G017930.1.Hap4	hap4	less_1%_difference	equal_lengths
Soltu.DM.09G017940.Hap4	Soltu.DM.09G017940.1.Hap4	Synt_id_51067	1hap1_1hap2_1hap3_1hap4_s	Soltu.DM.09G017940.1.Hap1,Soltu.DM.09G017940.1.Hap2,Soltu.DM.09G017940.1.Hap3,Soltu.DM.09G017940.1.Hap4	hap4	less_1%_difference	2G
Soltu.DM.09G017950.Hap4	Soltu.DM.09G017950.1.Hap4	Synt_id_51068	1hap1_1hap2_1hap3_1hap4_s	Soltu.DM.09G017950.1.Hap1,Soltu.DM.09G017950.1.Hap2,Soltu.DM.09G017950.1.Hap3,Soltu.DM.09G017950.1.Hap4	hap4	less_1%_difference	equal_lengths
Soltu.DM.09G017960.Hap4	Soltu.DM.09G017960.2.Hap4	Synt_id_51069	1hap1_1hap2_1hap3_1hap4_s	Soltu.DM.09G017960.1.Hap1,Soltu.DM.09G017960.2.Hap2,Soltu.DM.09G017960.2.Hap3,Soltu.DM.09G017960.2.Hap4	hap4	less_1%_difference	equal_lengths
PGSC0003DMG400043953.Hap4	PGSC0003DMT400094382.Hap4	Synt_id_51071	1hap1_1hap2_1hap3_1hap4_s	PGSC0003DMT400094382.Hap1,PGSC0003DMT400094382.Hap2,PGSC0003DMT400094382.Hap3,PGSC0003DMT400094382.Hap4	hap4	less_1%_difference	1G
Soltu.DM.09G017970.Hap4	Soltu.DM.09G017970.1.Hap4	Synt_id_51072	1hap1_1hap2_1hap3_1hap4_s	Soltu.DM.09G017970.1.Hap1,Soltu.DM.09G017970.1.Hap2,Soltu.DM.09G017970.1.Hap3,Soltu.DM.09G017970.1.Hap4	hap4	more_1%_difference	4G
Soltu.DM.09G017980.Hap4	Soltu.DM.09G017980.3.Hap4	Synt_id_51073	1hap1_1hap2_1hap3_1hap4_s	Soltu.DM.09G017980.1.Hap1,Soltu.DM.09G017980.2.Hap2,Soltu.DM.09G017980.2.Hap3,Soltu.DM.09G017980.3.Hap4	hap4	less_1%_difference	equal_lengths
PGSC0003DMG400047275.Hap4	PGSC0003DMT400097704.Hap4	Synt_id_51074	1hap1_0hap2_1hap3_1hap4_s	PGSC0003DMT400097704.Hap1,nan,PGSC0003DMT400097704.Hap3,PGSC0003DMT400097704.Hap4	hap4
Soltu.DM.09G017990.Hap4	Soltu.DM.09G017990.2.Hap4	Synt_id_51077	1hap1_1hap2_1hap3_1hap4_s	Soltu.DM.09G017990.2.Hap1,Soltu.DM.09G017990.1.Hap2,Soltu.DM.09G017990.2.Hap3,Soltu.DM.09G017990.2.Hap4	hap4	less_1%_difference	equal_lengths
Soltu.DM.09G018000.Hap4	Soltu.DM.09G018000.1.Hap4	Synt_id_51078	1hap1_1hap2_1hap3_1hap4_s	Soltu.DM.09G018000.1.Hap1,Soltu.DM.09G018000.1.Hap2,Soltu.DM.09G018000.1.Hap3,Soltu.DM.09G018000.1.Hap4	hap4	less_1%_difference	2G
PGSC0003DMG400017651.Hap4	PGSC0003DMT400045501.Hap4	Synt_id_51080	1hap1_0hap2_1hap3_1hap4_s	PGSC0003DMT400045501.Hap1,nan,PGSC0003DMT400045501.Hap3,PGSC0003DMT400045501.Hap4	hap4
Soltu.DM.09G018010.Hap4	Soltu.DM.09G018010.1.Hap4	Synt_id_51081	1hap1_1hap2_1hap3_1hap4_s	Soltu.DM.09G018010.1.Hap1,Soltu.DM.09G018010.1.Hap2,Soltu.DM.09G018010.1.Hap3,Soltu.DM.09G018010.1.Hap4	hap4	less_1%_difference	2G
Soltu.DM.09G018020.Hap4	Soltu.DM.09G018020.1.Hap4	Synt_id_51082	1hap1_1hap2_1hap3_1hap4_s	Soltu.DM.09G018020.1.Hap1,Soltu.DM.09G018020.1.Hap2,Soltu.DM.09G018020.1.Hap3,Soltu.DM.09G018020.1.Hap4	hap4	less_1%_difference	equal_lengths
Soltu.DM.09G018040.Hap4	Soltu.DM.09G018040.1.Hap4	Synt_id_51084	1hap1_1hap2_1hap3_1hap4_s	Soltu.DM.09G018040.1.Hap1,Soltu.DM.09G018040.1.Hap2,Soltu.DM.09G018040.1.Hap3,Soltu.DM.09G018040.1.Hap4	hap4	less_1%_difference	equal_lengths
Soltu.DM.09G018050.Hap4	Soltu.DM.09G018050.1.Hap4	Synt_id_51085	0hap1_1hap2_0hap3_1hap4_s	nan,Soltu.DM.09G018050.1.Hap2,nan,Soltu.DM.09G018050.1.Hap4	hap4
Soltu.DM.09G016340.Hap4	Soltu.DM.09G016340.1.Hap4	Synt_id_51090	1hap1_1hap2_1hap3_1hap4_s	Soltu.DM.09G016340.1.Hap1,Soltu.DM.09G016340.1.Hap2,Soltu.DM.09G016340.1.Hap3,Soltu.DM.09G016340.1.Hap4	hap4	more_5%_difference	1G
Soltu.DM.09G018070.Hap4	Soltu.DM.09G018070.1.Hap4	Synt_id_51091	1hap1_1hap2_1hap3_1hap4_s	Soltu.DM.09G018070.1.Hap1,Soltu.DM.09G018070.1.Hap2,Soltu.DM.09G018070.1.Hap3,Soltu.DM.09G018070.1.Hap4	hap4	less_1%_difference	equal_lengths
Soltu.DM.09G018080.Hap4	Soltu.DM.09G018080.1.Hap4	Synt_id_51093	1hap1_1hap2_1hap3_1hap4_s	Soltu.DM.09G018080.1.Hap1,Soltu.DM.09G018080.1.Hap2,Soltu.DM.09G018080.1.Hap3,Soltu.DM.09G018080.1.Hap4	hap4	less_1%_difference	equal_lengths
Sotub09g017710.Hap4	Sotub09g017710.1.1.Hap4	Synt_id_51094	1hap1_1hap2_1hap3_1hap4_s	Sotub09g017710.1.1.Hap1,Sotub09g017710.1.1.Hap2,Sotub09g017710.1.1.Hap3,Sotub09g017710.1.1.Hap4	hap4	less_1%_difference	equal_lengths
Soltu.DM.09G018090.Hap4	Soltu.DM.09G018090.1.Hap4	Synt_id_51097	0hap1_0hap2_0hap3_1hap4_s	nan,nan,nan,Soltu.DM.09G018090.1.Hap4	hap4
Sotub09g017700.Hap4	Sotub09g017700.1.1.Hap4	Synt_id_51098	1hap1_1hap2_1hap3_2hap4_no_s	Sotub09g017700.1.1.Hap1,Sotub09g017700.1.1.Hap2,Sotub09g017700.1.1.Hap3,Sotub09g017700.1.1.Hap4,Sotub09g018980.1.1.Hap4	hap4
Soltu.DM.09G018100.Hap4	Soltu.DM.09G018100.1.Hap4	Synt_id_51099	1hap1_1hap2_1hap3_2hap4_no_s	Soltu.DM.09G018100.1.Hap1,Soltu.DM.09G018100.1.Hap2,Soltu.DM.09G018100.1.Hap3,Soltu.DM.09G018100.1.Hap4,Soltu.DM.09G016420.1.Hap4	hap4
PGSC0003DMG400028013.Hap4	PGSC0003DMT400072001.Hap4	Synt_id_51102	1hap1_1hap2_1hap3_1hap4_s	PGSC0003DMT400072001.Hap1,PGSC0003DMT400072001.Hap2,PGSC0003DMT400072001.Hap3,PGSC0003DMT400072001.Hap4	hap4	more_1%_difference	2G
Sotub09g016120.Hap4	Sotub09g016120.1.1.Hap4	Synt_id_51104	0hap1_0hap2_0hap3_1hap4_s	nan,nan,nan,Sotub09g016120.1.1.Hap4	hap4
Soltu.DM.09G018110.Hap4	Soltu.DM.09G018110.3.Hap4	Synt_id_51105	1hap1_1hap2_1hap3_1hap4_s	Soltu.DM.09G018110.3.Hap1,Soltu.DM.09G018110.3.Hap2,Soltu.DM.09G018110.3.Hap3,Soltu.DM.09G018110.3.Hap4	hap4	less_1%_difference	equal_lengths
Soltu.DM.09G018120.Hap4	Soltu.DM.09G018120.1.Hap4	Synt_id_51106	1hap1_1hap2_1hap3_1hap4_s	Soltu.DM.09G018120.1.Hap1,Soltu.DM.09G018120.1.Hap2,Soltu.DM.09G018120.1.Hap3,Soltu.DM.09G018120.1.Hap4	hap4	less_1%_difference	equal_lengths
Soltu.DM.09G018130.Hap4	Soltu.DM.09G018130.1.Hap4	Synt_id_51107	1hap1_1hap2_1hap3_1hap4_s	Soltu.DM.09G018130.1.Hap1,Soltu.DM.09G018130.1.Hap2,Soltu.DM.09G018130.1.Hap3,Soltu.DM.09G018130.1.Hap4	hap4	more_5%_difference	1G
Soltu.DM.09G018160.Hap4	Soltu.DM.09G018160.1.Hap4	Synt_id_51108	1hap1_1hap2_1hap3_1hap4_s	Soltu.DM.09G018160.1.Hap1,Soltu.DM.09G018160.1.Hap2,Soltu.DM.09G018160.1.Hap3,Soltu.DM.09G018160.1.Hap4	hap4	less_1%_difference	equal_lengths
Soltu.DM.09G018150.Hap4	Soltu.DM.09G018150.1.Hap4	Synt_id_51110	1hap1_1hap2_1hap3_1hap4_s	Soltu.DM.09G018150.1.Hap1,Soltu.DM.09G018150.1.Hap2,Soltu.DM.09G018150.1.Hap3,Soltu.DM.09G018150.1.Hap4	hap4	less_1%_difference	equal_lengths
Soltu.DM.09G018170.Hap4	Soltu.DM.09G018170.1.Hap4	Synt_id_51114	1hap1_1hap2_1hap3_1hap4_s	Soltu.DM.09G018170.1.Hap1,Soltu.DM.09G018170.1.Hap2,Soltu.DM.09G018170.1.Hap3,Soltu.DM.09G018170.1.Hap4	hap4	less_1%_difference	equal_lengths
Soltu.DM.09G018180.Hap4	Soltu.DM.09G018180.1.Hap4	Synt_id_51116	1hap1_1hap2_1hap3_1hap4_s	Soltu.DM.09G018180.1.Hap1,Soltu.DM.09G018180.1.Hap2,Soltu.DM.09G018180.1.Hap3,Soltu.DM.09G018180.1.Hap4	hap4	less_1%_difference	equal_lengths
Soltu.DM.09G018190.Hap4	Soltu.DM.09G018190.1.Hap4	Synt_id_51117	1hap1_1hap2_1hap3_1hap4_s	Soltu.DM.09G018190.1.Hap1,Soltu.DM.09G018190.1.Hap2,Soltu.DM.09G018190.1.Hap3,Soltu.DM.09G018190.1.Hap4	hap4	less_1%_difference	equal_lengths
Soltu.DM.11G015770.Hap4	Soltu.DM.11G015770.2.Hap4	Synt_id_51118	1hap1_1hap2_1hap3_1hap4_no_s	Soltu.DM.11G015770.2.Hap1,Soltu.DM.09G018200.1.Hap2,Soltu.DM.11G015770.2.Hap3,Soltu.DM.11G015770.2.Hap4	hap4
Soltu.DM.12G012810.Hap4	Soltu.DM.12G012810.1.Hap4	Synt_id_51119	0hap1_0hap2_0hap3_1hap4_s	nan,nan,nan,Soltu.DM.12G012810.1.Hap4	hap4
Soltu.DM.09G018210.Hap4	Soltu.DM.09G018210.1.Hap4	Synt_id_51121	1hap1_1hap2_1hap3_1hap4_s	Soltu.DM.09G018210.1.Hap1,Soltu.DM.09G018210.1.Hap2,Soltu.DM.09G018210.1.Hap3,Soltu.DM.09G018210.1.Hap4	hap4	less_1%_difference	equal_lengths
Soltu.DM.09G018220.Hap4	Soltu.DM.09G018220.1.Hap4	Synt_id_51123	1hap1_1hap2_1hap3_1hap4_s	Soltu.DM.09G018220.1.Hap1,Soltu.DM.09G018220.1.Hap2,Soltu.DM.09G018220.1.Hap3,Soltu.DM.09G018220.1.Hap4	hap4	more_1%_difference	1G
Soltu.DM.09G018230.Hap4	Soltu.DM.09G018230.1.Hap4	Synt_id_51124	1hap1_1hap2_1hap3_1hap4_s	Soltu.DM.09G018230.1.Hap1,Soltu.DM.09G018230.1.Hap2,Soltu.DM.09G018230.1.Hap3,Soltu.DM.09G018230.1.Hap4	hap4	less_1%_difference	equal_lengths
Soltu.DM.06G011890.Hap4	Soltu.DM.06G011890.1.Hap4	Synt_id_51126	0hap1_0hap2_0hap3_1hap4_s	nan,nan,nan,Soltu.DM.06G011890.1.Hap4	hap4
Sotub09g018810.Hap4	Sotub09g018810.1.1.Hap4	Synt_id_51130	1hap1_1hap2_1hap3_1hap4_s	Sotub09g018810.1.1.Hap1,Sotub09g018810.1.1.Hap2,Sotub09g018810.1.1.Hap3,Sotub09g018810.1.1.Hap4	hap4	less_1%_difference	equal_lengths
Soltu.DM.09G018250.Hap4	Soltu.DM.09G018250.1.Hap4	Synt_id_51131	1hap1_2hap2_1hap3_1hap4_no_s	Soltu.DM.09G018250.1.Hap1,Soltu.DM.09G018250.1.Hap2,Soltu.DM.09G018280.1.Hap2,Soltu.DM.09G018250.1.Hap3,Soltu.DM.09G018250.1.Hap4	hap4
Soltu.DM.09G018240.Hap4	Soltu.DM.09G018240.1.Hap4	Synt_id_51132	1hap1_3hap2_1hap3_1hap4_no_s	Soltu.DM.09G018240.1.Hap1,Soltu.DM.09G018260.1.Hap2,Soltu.DM.09G018240.1.Hap2,Soltu.DM.09G018270.1.Hap2,Soltu.DM.09G018240.1.Hap3,Soltu.DM.09G018240.1.Hap4	hap4
Soltu.DM.03G009760.Hap4	Soltu.DM.03G009760.1.Hap4	Synt_id_51133	0hap1_0hap2_0hap3_1hap4_s	nan,nan,nan,Soltu.DM.03G009760.1.Hap4	hap4
PGSC0003DMG400002468.Hap4	PGSC0003DMT400006321.Hap4	Synt_id_51135	1hap1_1hap2_1hap3_1hap4_s	PGSC0003DMT400006321.Hap1,PGSC0003DMT400006321.Hap2,PGSC0003DMT400006321.Hap3,PGSC0003DMT400006321.Hap4	hap4	less_1%_difference	2G
Soltu.DM.09G018290.Hap4	Soltu.DM.09G018290.1.Hap4	Synt_id_51136	1hap1_1hap2_1hap3_1hap4_s	Soltu.DM.09G018290.1.Hap1,Soltu.DM.09G018290.1.Hap2,Soltu.DM.09G018290.1.Hap3,Soltu.DM.09G018290.1.Hap4	hap4	less_1%_difference	equal_lengths
Sotub09g018760.Hap4	Sotub09g018760.1.1.Hap4	Synt_id_51139	1hap1_1hap2_1hap3_1hap4_s	Sotub09g018760.1.1.Hap1,Sotub09g018760.1.1.Hap2,Sotub09g018760.1.1.Hap3,Sotub09g018760.1.1.Hap4	hap4	less_1%_difference	equal_lengths
Soltu.DM.09G018310.Hap4	Soltu.DM.09G018310.1.Hap4	Synt_id_51140	1hap1_1hap2_1hap3_1hap4_s	Soltu.DM.09G018310.1.Hap1,Soltu.DM.09G018310.1.Hap2,Soltu.DM.09G018310.2.Hap3,Soltu.DM.09G018310.1.Hap4	hap4	less_1%_difference	equal_lengths
Soltu.DM.02G000210.Hap4	Soltu.DM.02G000210.1.Hap4	Synt_id_51141	1hap1_1hap2_1hap3_1hap4_no_s	Soltu.DM.02G000210.1.Hap1,Soltu.DM.02G000210.1.Hap2,Soltu.DM.02G000210.1.Hap3,Soltu.DM.02G000210.1.Hap4	hap4
Sotub09g018740.Hap4	Sotub09g018740.1.1.Hap4	Synt_id_51142	1hap1_1hap2_1hap3_1hap4_s	Sotub09g018740.1.1.Hap1,Sotub09g018740.1.1.Hap2,Sotub09g018740.1.1.Hap3,Sotub09g018740.1.1.Hap4	hap4	less_1%_difference	equal_lengths
Sotub09g018730.Hap4	Sotub09g018730.1.1.Hap4	Synt_id_51143	1hap1_1hap2_1hap3_1hap4_s	Sotub09g018730.1.1.Hap1,Sotub09g018730.1.1.Hap2,Sotub09g018730.1.1.Hap3,Sotub09g018730.1.1.Hap4	hap4	less_1%_difference	equal_lengths
Soltu.DM.09G018320.Hap4	Soltu.DM.09G018320.1.Hap4	Synt_id_51145	1hap1_1hap2_1hap3_1hap4_s	Soltu.DM.09G018320.1.Hap1,Soltu.DM.09G018320.1.Hap2,Soltu.DM.09G018320.1.Hap3,Soltu.DM.09G018320.1.Hap4	hap4	more_5%_difference	1G
PGSC0003DMG400045907.Hap4	PGSC0003DMT400096336.Hap4	Synt_id_51146	1hap1_0hap2_0hap3_1hap4_s	PGSC0003DMT400096336.Hap1,nan,nan,PGSC0003DMT400096336.Hap4	hap4
Sotub09g018710.Hap4	Sotub09g018710.1.1.Hap4	Synt_id_51147	1hap1_1hap2_1hap3_1hap4_s	Sotub09g018710.1.1.Hap1,Sotub09g018710.1.1.Hap2,Sotub09g018710.1.1.Hap3,Sotub09g018710.1.1.Hap4	hap4	less_1%_difference	equal_lengths
Soltu.DM.09G018330.Hap4	Soltu.DM.09G018330.1.Hap4	Synt_id_51148	1hap1_1hap2_1hap3_1hap4_s	Soltu.DM.09G018330.1.Hap1,Soltu.DM.09G018330.1.Hap2,Soltu.DM.09G018330.1.Hap3,Soltu.DM.09G018330.1.Hap4	hap4	less_1%_difference	equal_lengths
PGSC0003DMG400015816.Hap4	PGSC0003DMT400040894.Hap4	Synt_id_51149	2hap1_2hap2_2hap3_2hap4_no_s	PGSC0003DMT400040894.Hap1,Sotub09g018690.1.1.Hap1,PGSC0003DMT400040894.Hap2,Sotub09g018690.1.1.Hap2,PGSC0003DMT400040894.Hap3,Sotub09g018690.1.1.Hap3,PGSC0003DMT400040894.Hap4,Sotub09g018690.1.1.Hap4	hap4
Sotub09g018690.Hap4	Sotub09g018690.1.1.Hap4	Synt_id_51149	2hap1_2hap2_2hap3_2hap4_no_s	PGSC0003DMT400040894.Hap1,Sotub09g018690.1.1.Hap1,PGSC0003DMT400040894.Hap2,Sotub09g018690.1.1.Hap2,PGSC0003DMT400040894.Hap3,Sotub09g018690.1.1.Hap3,PGSC0003DMT400040894.Hap4,Sotub09g018690.1.1.Hap4	hap4
Sotub09g018680.Hap4	Sotub09g018680.1.1.Hap4	Synt_id_51152	1hap1_0hap2_0hap3_1hap4_s	Sotub09g018680.1.1.Hap1,nan,nan,Sotub09g018680.1.1.Hap4	hap4
Soltu.DM.09G018350.Hap4	Soltu.DM.09G018350.1.Hap4	Synt_id_51155	1hap1_1hap2_1hap3_1hap4_s	Soltu.DM.09G018350.1.Hap1,Soltu.DM.09G018350.1.Hap2,Soltu.DM.09G018350.1.Hap3,Soltu.DM.09G018350.1.Hap4	hap4	less_1%_difference	equal_lengths
Soltu.DM.02G021280.Hap4	Soltu.DM.02G021280.1.Hap4	Synt_id_51156	1hap1_0hap2_0hap3_1hap4_s	Soltu.DM.02G021280.1.Hap1,nan,nan,Soltu.DM.02G021280.1.Hap4	hap4
Soltu.DM.09G018370.Hap4	Soltu.DM.09G018370.1.Hap4	Synt_id_51158	1hap1_1hap2_1hap3_1hap4_s	Soltu.DM.09G018370.1.Hap1,Soltu.DM.09G018370.1.Hap2,Soltu.DM.09G018370.1.Hap3,Soltu.DM.09G018370.1.Hap4	hap4	less_1%_difference	equal_lengths
PGSC0003DMG400042646.Hap4	PGSC0003DMT400093075.Hap4	Synt_id_51162	1hap1_1hap2_1hap3_1hap4_s	PGSC0003DMT400093075.Hap1,PGSC0003DMT400093075.Hap2,PGSC0003DMT400093075.Hap3,PGSC0003DMT400093075.Hap4	hap4	less_1%_difference	equal_lengths
Sotub09g018650.Hap4	Sotub09g018650.1.1.Hap4	Synt_id_51163	1hap1_1hap2_1hap3_1hap4_s	Sotub09g018650.1.1.Hap1,Sotub09g018650.1.1.Hap2,Sotub09g018650.1.1.Hap3,Sotub09g018650.1.1.Hap4	hap4	less_1%_difference	equal_lengths
Soltu.DM.09G018380.Hap4	Soltu.DM.09G018380.1.Hap4	Synt_id_51164	1hap1_1hap2_1hap3_1hap4_s	Soltu.DM.09G018380.1.Hap1,Soltu.DM.09G018380.1.Hap2,Soltu.DM.09G018380.1.Hap3,Soltu.DM.09G018380.1.Hap4	hap4	less_1%_difference	equal_lengths
PGSC0003DMG400041130.Hap4	PGSC0003DMT400091559.Hap4	Synt_id_51165	1hap1_1hap2_1hap3_1hap4_s	PGSC0003DMT400091559.Hap1,PGSC0003DMT400091559.Hap2,PGSC0003DMT400091559.Hap3,PGSC0003DMT400091559.Hap4	hap4	more_1%_difference	2G
PGSC0003DMG400038184.Hap4	PGSC0003DMT400088613.Hap4	Synt_id_51167	1hap1_1hap2_1hap3_1hap4_s	PGSC0003DMT400088613.Hap1,PGSC0003DMT400088613.Hap2,PGSC0003DMT400088613.Hap3,PGSC0003DMT400088613.Hap4	hap4	less_1%_difference	equal_lengths
Soltu.DM.10G016200.Hap4	Soltu.DM.10G016200.1.Hap4	Synt_id_51168	1hap1_1hap2_1hap3_1hap4_no_s	Soltu.DM.01G003450.1.Hap1,Soltu.DM.10G016200.1.Hap2,Soltu.DM.10G016200.1.Hap3,Soltu.DM.10G016200.1.Hap4	hap4
Soltu.DM.10G021600.Hap4	Soltu.DM.10G021600.1.Hap4	Synt_id_51172	1hap1_1hap2_1hap3_1hap4_no_s	Soltu.DM.10G021600.1.Hap1,Soltu.DM.10G021600.1.Hap2,Soltu.DM.10G021600.1.Hap3,Soltu.DM.10G021600.1.Hap4	hap4
Soltu.DM.09G018390.Hap4	Soltu.DM.09G018390.1.Hap4	Synt_id_51173	1hap1_1hap2_1hap3_1hap4_s	Soltu.DM.09G018390.1.Hap1,Soltu.DM.09G018390.1.Hap2,Soltu.DM.09G018390.1.Hap3,Soltu.DM.09G018390.1.Hap4	hap4	less_1%_difference	equal_lengths
Soltu.DM.09G018410.Hap4	Soltu.DM.09G018410.1.Hap4	Synt_id_51175	1hap1_1hap2_1hap3_1hap4_s	Soltu.DM.09G018410.1.Hap1,Soltu.DM.09G018410.1.Hap2,Soltu.DM.09G018410.1.Hap3,Soltu.DM.09G018410.1.Hap4	hap4	more_1%_difference	2G
Soltu.DM.09G018420.Hap4	Soltu.DM.09G018420.1.Hap4	Synt_id_51176	1hap1_1hap2_1hap3_1hap4_s	Soltu.DM.09G018420.1.Hap1,Soltu.DM.09G018420.1.Hap2,Soltu.DM.09G018420.1.Hap3,Soltu.DM.09G018420.1.Hap4	hap4	less_1%_difference	equal_lengths
Soltu.DM.09G018430.Hap4	Soltu.DM.09G018430.1.Hap4	Synt_id_51178	1hap1_1hap2_1hap3_1hap4_s	Soltu.DM.09G018430.1.Hap1,Soltu.DM.09G018430.1.Hap2,Soltu.DM.09G018430.1.Hap3,Soltu.DM.09G018430.1.Hap4	hap4	less_1%_difference	equal_lengths
Soltu.DM.09G018440.Hap4	Soltu.DM.09G018440.1.Hap4	Synt_id_51179	0hap1_1hap2_1hap3_1hap4_s	nan,Soltu.DM.09G018440.1.Hap2,Soltu.DM.09G018440.1.Hap3,Soltu.DM.09G018440.1.Hap4	hap4
Soltu.DM.09G018470.Hap4	Soltu.DM.09G018470.1.Hap4	Synt_id_51182	1hap1_1hap2_1hap3_2hap4_no_s	Soltu.DM.09G018460.1.Hap1,Soltu.DM.09G018460.1.Hap2,Soltu.DM.09G018460.1.Hap3,Soltu.DM.09G018470.1.Hap4,Soltu.DM.09G018460.1.Hap4	hap4
Soltu.DM.09G018460.Hap4	Soltu.DM.09G018460.1.Hap4	Synt_id_51182	1hap1_1hap2_1hap3_2hap4_no_s	Soltu.DM.09G018460.1.Hap1,Soltu.DM.09G018460.1.Hap2,Soltu.DM.09G018460.1.Hap3,Soltu.DM.09G018470.1.Hap4,Soltu.DM.09G018460.1.Hap4	hap4
Soltu.DM.09G018480.Hap4	Soltu.DM.09G018480.1.Hap4	Synt_id_51185	1hap1_1hap2_1hap3_1hap4_s	Soltu.DM.09G018480.1.Hap1,Soltu.DM.09G018480.1.Hap2,Soltu.DM.09G018480.1.Hap3,Soltu.DM.09G018480.1.Hap4	hap4	less_1%_difference	equal_lengths
Soltu.DM.09G018490.Hap4	Soltu.DM.09G018490.1.Hap4	Synt_id_51186	1hap1_1hap2_1hap3_1hap4_s	Soltu.DM.09G018490.1.Hap1,Soltu.DM.09G018490.1.Hap2,Soltu.DM.09G018490.1.Hap3,Soltu.DM.09G018490.1.Hap4	hap4	less_1%_difference	1G
Soltu.DM.09G018500.Hap4	Soltu.DM.09G018500.1.Hap4	Synt_id_51187	1hap1_1hap2_1hap3_1hap4_s	Soltu.DM.09G018500.1.Hap1,Soltu.DM.09G018500.1.Hap2,Soltu.DM.09G018500.1.Hap3,Soltu.DM.09G018500.1.Hap4	hap4	more_1%_difference	2G
Soltu.DM.09G018510.Hap4	Soltu.DM.09G018510.1.Hap4	Synt_id_51188	1hap1_1hap2_1hap3_1hap4_s	Soltu.DM.09G018510.1.Hap1,Soltu.DM.09G018510.1.Hap2,Soltu.DM.09G018510.1.Hap3,Soltu.DM.09G018510.1.Hap4	hap4	more_10%_difference	1G
Sotub09g018530.Hap4	Sotub09g018530.1.1.Hap4	Synt_id_51189	1hap1_1hap2_1hap3_1hap4_s	Sotub09g018530.1.1.Hap1,Sotub09g018530.1.1.Hap2,Sotub09g018530.1.1.Hap3,Sotub09g018530.1.1.Hap4	hap4	less_1%_difference	equal_lengths
Soltu.DM.09G018520.Hap4	Soltu.DM.09G018520.1.Hap4	Synt_id_51190	1hap1_1hap2_1hap3_1hap4_s	Soltu.DM.09G018520.1.Hap1,Soltu.DM.09G018520.1.Hap2,Soltu.DM.09G018520.1.Hap3,Soltu.DM.09G018520.1.Hap4	hap4	less_1%_difference	equal_lengths
Soltu.DM.04G015600.Hap4	Soltu.DM.04G015600.1.Hap4	Synt_id_51192	0hap1_0hap2_0hap3_1hap4_s	nan,nan,nan,Soltu.DM.04G015600.1.Hap4	hap4
Soltu.DM.09G018530.Hap4	Soltu.DM.09G018530.1.Hap4	Synt_id_51193	1hap1_1hap2_1hap3_1hap4_s	Soltu.DM.09G018530.1.Hap1,Soltu.DM.09G018530.1.Hap2,Soltu.DM.09G018530.1.Hap3,Soltu.DM.09G018530.1.Hap4	hap4	less_1%_difference	equal_lengths
PGSC0003DMG400043405.Hap4	PGSC0003DMT400093834.Hap4	Synt_id_51195	1hap1_1hap2_1hap3_1hap4_no_s	PGSC0003DMT400093834.Hap1,PGSC0003DMT400093834.Hap2,PGSC0003DMT400093834.Hap3,PGSC0003DMT400093834.Hap4	hap4
Soltu.DM.09G018550.Hap4	Soltu.DM.09G018550.1.Hap4	Synt_id_51197	1hap1_0hap2_0hap3_1hap4_s	Soltu.DM.09G018550.1.Hap1,nan,nan,Soltu.DM.09G018550.1.Hap4	hap4
Soltu.DM.09G018560.Hap4	Soltu.DM.09G018560.1.Hap4	Synt_id_51198	1hap1_1hap2_1hap3_1hap4_s	Soltu.DM.09G018560.1.Hap1,Soltu.DM.09G018560.1.Hap2,Soltu.DM.09G018560.1.Hap3,Soltu.DM.09G018560.1.Hap4	hap4	more_1%_difference	2G
PGSC0003DMG400018949.Hap4	PGSC0003DMT400048752.Hap4	Synt_id_51199	2hap1_1hap2_1hap3_1hap4_no_s	PGSC0003DMT400048752.Hap1,PGSC0003DMT400096591.Hap1,PGSC0003DMT400048752.Hap2,PGSC0003DMT400048752.Hap3,PGSC0003DMT400048752.Hap4	hap4
Soltu.DM.09G018570.Hap4	Soltu.DM.09G018570.7.Hap4	Synt_id_51200	1hap1_1hap2_1hap3_1hap4_s	Soltu.DM.09G018570.7.Hap1,Soltu.DM.09G018570.7.Hap2,Soltu.DM.09G018570.7.Hap3,Soltu.DM.09G018570.7.Hap4	hap4	more_20%_difference	1G
Soltu.DM.09G018580.Hap4	Soltu.DM.09G018580.2.Hap4	Synt_id_51201	1hap1_1hap2_1hap3_1hap4_s	Soltu.DM.09G018580.3.Hap1,Soltu.DM.09G018580.3.Hap2,Soltu.DM.09G018580.3.Hap3,Soltu.DM.09G018580.2.Hap4	hap4	less_1%_difference	equal_lengths
Soltu.DM.09G018590.Hap4	Soltu.DM.09G018590.1.Hap4	Synt_id_51202	1hap1_1hap2_1hap3_1hap4_s	Soltu.DM.09G018590.1.Hap1,Soltu.DM.09G018590.1.Hap2,Soltu.DM.09G018590.1.Hap3,Soltu.DM.09G018590.1.Hap4	hap4	less_1%_difference	equal_lengths
Soltu.DM.09G018600.Hap4	Soltu.DM.09G018600.1.Hap4	Synt_id_51203	1hap1_1hap2_1hap3_1hap4_s	Soltu.DM.09G018600.1.Hap1,Soltu.DM.09G018600.1.Hap2,Soltu.DM.09G018600.1.Hap3,Soltu.DM.09G018600.1.Hap4	hap4	less_1%_difference	equal_lengths
PGSC0003DMG402018953.Hap4	PGSC0003DMT400048764.Hap4	Synt_id_51204	1hap1_1hap2_1hap3_1hap4_s	PGSC0003DMT400048764.Hap1,PGSC0003DMT400048764.Hap2,PGSC0003DMT400048764.Hap3,PGSC0003DMT400048764.Hap4	hap4	less_1%_difference	equal_lengths
Sotub09g018480.Hap4	Sotub09g018480.1.1.Hap4	Synt_id_51205	0hap1_1hap2_1hap3_1hap4_s	nan,Sotub09g018480.1.1.Hap2,Sotub09g018480.1.1.Hap3,Sotub09g018480.1.1.Hap4	hap4
PGSC0003DMG401018953.Hap4	PGSC0003DMT400048763.Hap4	Synt_id_51206	1hap1_1hap2_1hap3_2hap4_no_s	PGSC0003DMT400048763.Hap1,PGSC0003DMT400048763.Hap2,PGSC0003DMT400048763.Hap3,PGSC0003DMT400048763.Hap4,PGSC0003DMT400019830.Hap4	hap4
PGSC0003DMG400018954.Hap4	PGSC0003DMT400048768.Hap4	Synt_id_51207	0hap1_1hap2_1hap3_1hap4_s	nan,PGSC0003DMT400048768.Hap2,PGSC0003DMT400048768.Hap3,PGSC0003DMT400048768.Hap4	hap4
Soltu.DM.09G018610.Hap4	Soltu.DM.09G018610.1.Hap4	Synt_id_51209	1hap1_1hap2_1hap3_2hap4_no_s	Soltu.DM.09G018610.1.Hap1,Soltu.DM.09G018610.1.Hap2,Soltu.DM.09G018610.1.Hap3,Soltu.DM.09G018610.1.Hap4,Sotub05g023510.1.1.Hap4	hap4
Soltu.DM.09G018620.Hap4	Soltu.DM.09G018620.1.Hap4	Synt_id_51210	1hap1_1hap2_1hap3_1hap4_s	Soltu.DM.09G018620.1.Hap1,Soltu.DM.09G018620.1.Hap2,Soltu.DM.09G018620.1.Hap3,Soltu.DM.09G018620.1.Hap4	hap4	less_1%_difference	equal_lengths
PGSC0003DMG400009232.Hap4	PGSC0003DMT400023873.Hap4	Synt_id_51211	1hap1_1hap2_1hap3_1hap4_no_s	PGSC0003DMT400023873.Hap1,PGSC0003DMT400023873.Hap2,PGSC0003DMT400023873.Hap3,PGSC0003DMT400023873.Hap4	hap4
PGSC0003DMG400018956.Hap4	PGSC0003DMT400048774.Hap4	Synt_id_51212	1hap1_0hap2_0hap3_1hap4_s	PGSC0003DMT400048774.Hap1,nan,nan,PGSC0003DMT400048774.Hap4	hap4
Soltu.DM.09G018640.Hap4	Soltu.DM.09G018640.1.Hap4	Synt_id_51214	1hap1_1hap2_1hap3_1hap4_s	Soltu.DM.09G018640.1.Hap1,Soltu.DM.09G018640.1.Hap2,Soltu.DM.09G018640.1.Hap3,Soltu.DM.09G018640.1.Hap4	hap4	less_1%_difference	equal_lengths
Soltu.DM.09G018650.Hap4	Soltu.DM.09G018650.1.Hap4	Synt_id_51215	1hap1_1hap2_1hap3_1hap4_s	Soltu.DM.09G018650.1.Hap1,Soltu.DM.09G018650.1.Hap2,Soltu.DM.09G018650.1.Hap3,Soltu.DM.09G018650.1.Hap4	hap4	less_1%_difference	equal_lengths
Soltu.DM.09G018660.Hap4	Soltu.DM.09G018660.1.Hap4	Synt_id_51216	1hap1_1hap2_1hap3_1hap4_s	Soltu.DM.09G018660.1.Hap1,Soltu.DM.09G018660.1.Hap2,Soltu.DM.09G018660.1.Hap3,Soltu.DM.09G018660.1.Hap4	hap4	less_1%_difference	equal_lengths
Soltu.DM.09G018670.Hap4	Soltu.DM.09G018670.1.Hap4	Synt_id_51217	1hap1_1hap2_1hap3_1hap4_s	Soltu.DM.09G018670.1.Hap1,Soltu.DM.09G018670.1.Hap2,Soltu.DM.09G018670.1.Hap3,Soltu.DM.09G018670.1.Hap4	hap4	more_1%_difference	4G
Soltu.DM.09G018680.Hap4	Soltu.DM.09G018680.1.Hap4	Synt_id_51218	1hap1_1hap2_1hap3_1hap4_s	Soltu.DM.09G018680.1.Hap1,Soltu.DM.09G018680.1.Hap2,Soltu.DM.09G018680.1.Hap3,Soltu.DM.09G018680.1.Hap4	hap4	less_1%_difference	equal_lengths
Soltu.DM.09G018690.Hap4	Soltu.DM.09G018690.1.Hap4	Synt_id_51219	1hap1_1hap2_1hap3_1hap4_s	Soltu.DM.09G018690.2.Hap1,Soltu.DM.09G018690.2.Hap2,Soltu.DM.09G018690.2.Hap3,Soltu.DM.09G018690.1.Hap4	hap4	more_1%_difference	1G
Sotub09g018360.Hap4	Sotub09g018360.1.1.Hap4	Synt_id_51220	1hap1_1hap2_1hap3_1hap4_s	Sotub09g018360.1.1.Hap1,Sotub09g018360.1.1.Hap2,Sotub09g018360.1.1.Hap3,Sotub09g018360.1.1.Hap4	hap4	more_1%_difference	4G
Soltu.DM.09G018700.Hap4	Soltu.DM.09G018700.1.Hap4	Synt_id_51221	1hap1_1hap2_1hap3_1hap4_s	Soltu.DM.09G018700.1.Hap1,Soltu.DM.09G018700.1.Hap2,Soltu.DM.09G018700.1.Hap3,Soltu.DM.09G018700.1.Hap4	hap4	less_1%_difference	equal_lengths
Soltu.DM.09G018710.Hap4	Soltu.DM.09G018710.1.Hap4	Synt_id_51222	1hap1_1hap2_1hap3_1hap4_s	Soltu.DM.09G018710.1.Hap1,Soltu.DM.09G018710.1.Hap2,Soltu.DM.09G018710.1.Hap3,Soltu.DM.09G018710.1.Hap4	hap4	more_1%_difference	4G
Soltu.DM.09G018720.Hap4	Soltu.DM.09G018720.1.Hap4	Synt_id_51223	1hap1_1hap2_1hap3_1hap4_s	Soltu.DM.09G018720.1.Hap1,Soltu.DM.09G018720.1.Hap2,Soltu.DM.09G018720.1.Hap3,Soltu.DM.09G018720.1.Hap4	hap4	less_1%_difference	equal_lengths
Soltu.DM.09G018730.Hap4	Soltu.DM.09G018730.1.Hap4	Synt_id_51224	1hap1_1hap2_1hap3_3hap4_no_s	Soltu.DM.09G018730.1.Hap1,Soltu.DM.09G018730.1.Hap2,Soltu.DM.09G018730.1.Hap3,Soltu.DM.09G018730.1.Hap4,Soltu.DM.02G018370.1.Hap4,Soltu.DM.02G018400.1.Hap4	hap4
Soltu.DM.09G018740.Hap4	Soltu.DM.09G018740.1.Hap4	Synt_id_51225	1hap1_1hap2_1hap3_1hap4_s	Soltu.DM.09G018740.1.Hap1,Soltu.DM.09G018740.1.Hap2,Soltu.DM.09G018740.1.Hap3,Soltu.DM.09G018740.1.Hap4	hap4	less_1%_difference	1G
Soltu.DM.09G018750.Hap4	Soltu.DM.09G018750.1.Hap4	Synt_id_51226	1hap1_1hap2_1hap3_1hap4_s	Soltu.DM.09G018750.1.Hap1,Soltu.DM.09G018750.1.Hap2,Soltu.DM.09G018750.1.Hap3,Soltu.DM.09G018750.1.Hap4	hap4	less_1%_difference	equal_lengths
Soltu.DM.09G018760.Hap4	Soltu.DM.09G018760.1.Hap4	Synt_id_51227	1hap1_1hap2_1hap3_1hap4_s	Soltu.DM.09G018760.1.Hap1,Soltu.DM.09G018760.1.Hap2,Soltu.DM.09G018760.1.Hap3,Soltu.DM.09G018760.1.Hap4	hap4	less_1%_difference	equal_lengths
Soltu.DM.09G018770.Hap4	Soltu.DM.09G018770.1.Hap4	Synt_id_51228	1hap1_1hap2_1hap3_1hap4_s	Soltu.DM.09G018770.1.Hap1,Soltu.DM.09G018770.1.Hap2,Soltu.DM.09G018770.1.Hap3,Soltu.DM.09G018770.1.Hap4	hap4	less_1%_difference	equal_lengths
Soltu.DM.09G018780.Hap4	Soltu.DM.09G018780.1.Hap4	Synt_id_51229	1hap1_1hap2_1hap3_1hap4_s	Soltu.DM.09G018780.1.Hap1,Soltu.DM.09G018780.1.Hap2,Soltu.DM.09G018780.1.Hap3,Soltu.DM.09G018780.1.Hap4	hap4	less_1%_difference	equal_lengths
Soltu.DM.09G018790.Hap4	Soltu.DM.09G018790.1.Hap4	Synt_id_51230	1hap1_1hap2_1hap3_1hap4_s	Soltu.DM.09G018790.1.Hap1,Soltu.DM.09G018790.1.Hap2,Soltu.DM.09G018790.1.Hap3,Soltu.DM.09G018790.1.Hap4	hap4	less_1%_difference	equal_lengths
PGSC0003DMG400007721.Hap4	PGSC0003DMT400019949.Hap4	Synt_id_51231	1hap1_1hap2_1hap3_1hap4_s	PGSC0003DMT400019949.Hap1,PGSC0003DMT400019949.Hap2,PGSC0003DMT400019949.Hap3,PGSC0003DMT400019949.Hap4	hap4	less_1%_difference	equal_lengths
Soltu.DM.09G018800.Hap4	Soltu.DM.09G018800.1.Hap4	Synt_id_51232	1hap1_1hap2_1hap3_1hap4_s	Soltu.DM.09G018800.1.Hap1,Soltu.DM.09G018800.1.Hap2,Soltu.DM.09G018800.1.Hap3,Soltu.DM.09G018800.1.Hap4	hap4	less_1%_difference	equal_lengths
Soltu.DM.09G018810.Hap4	Soltu.DM.09G018810.1.Hap4	Synt_id_51233	1hap1_1hap2_1hap3_1hap4_s	Soltu.DM.09G018810.1.Hap1,Soltu.DM.09G018810.1.Hap2,Soltu.DM.09G018810.1.Hap3,Soltu.DM.09G018810.1.Hap4	hap4	less_1%_difference	equal_lengths
Soltu.DM.09G018820.Hap4	Soltu.DM.09G018820.1.Hap4	Synt_id_51234	1hap1_1hap2_1hap3_1hap4_s	Soltu.DM.09G018820.1.Hap1,Soltu.DM.09G018820.1.Hap2,Soltu.DM.09G018820.1.Hap3,Soltu.DM.09G018820.1.Hap4	hap4	less_1%_difference	equal_lengths
Soltu.DM.09G018830.Hap4	Soltu.DM.09G018830.1.Hap4	Synt_id_51235	1hap1_1hap2_1hap3_1hap4_s	Soltu.DM.09G018830.1.Hap1,Soltu.DM.09G018830.1.Hap2,Soltu.DM.09G018830.1.Hap3,Soltu.DM.09G018830.1.Hap4	hap4	less_1%_difference	equal_lengths
Soltu.DM.09G018840.Hap4	Soltu.DM.09G018840.2.Hap4	Synt_id_51237	1hap1_1hap2_1hap3_1hap4_s	Soltu.DM.09G018840.2.Hap1,Soltu.DM.09G018840.2.Hap2,Soltu.DM.09G018840.2.Hap3,Soltu.DM.09G018840.2.Hap4	hap4	less_1%_difference	equal_lengths
Soltu.DM.09G018850.Hap4	Soltu.DM.09G018850.1.Hap4	Synt_id_51239	1hap1_1hap2_1hap3_1hap4_s	Soltu.DM.09G018850.1.Hap1,Soltu.DM.09G018850.1.Hap2,Soltu.DM.09G018850.1.Hap3,Soltu.DM.09G018850.1.Hap4	hap4	less_1%_difference	equal_lengths
Soltu.DM.09G018860.Hap4	Soltu.DM.09G018860.1.Hap4	Synt_id_51240	1hap1_1hap2_1hap3_1hap4_s	Soltu.DM.09G018860.1.Hap1,Soltu.DM.09G018860.1.Hap2,Soltu.DM.09G018860.1.Hap3,Soltu.DM.09G018860.1.Hap4	hap4	less_1%_difference	equal_lengths
Soltu.DM.09G018870.Hap4	Soltu.DM.09G018870.1.Hap4	Synt_id_51241	1hap1_1hap2_1hap3_1hap4_s	Soltu.DM.09G018870.1.Hap1,Soltu.DM.09G018870.1.Hap2,Soltu.DM.09G018870.1.Hap3,Soltu.DM.09G018870.1.Hap4	hap4	more_20%_difference	1G
PGSC0003DMG400036522.Hap4	PGSC0003DMT400086951.Hap4	Synt_id_51242	0hap1_0hap2_0hap3_1hap4_s	nan,nan,nan,PGSC0003DMT400086951.Hap4	hap4
Soltu.DM.09G018880.Hap4	Soltu.DM.09G018880.1.Hap4	Synt_id_51243	1hap1_1hap2_1hap3_1hap4_s	Soltu.DM.09G018880.1.Hap1,Soltu.DM.09G018880.1.Hap2,Soltu.DM.09G018880.1.Hap3,Soltu.DM.09G018880.1.Hap4	hap4	less_1%_difference	2G
Soltu.DM.09G018890.Hap4	Soltu.DM.09G018890.1.Hap4	Synt_id_51244	1hap1_1hap2_1hap3_1hap4_s	Soltu.DM.09G018890.1.Hap1,Soltu.DM.09G018890.1.Hap2,Soltu.DM.09G018890.1.Hap3,Soltu.DM.09G018890.1.Hap4	hap4	less_1%_difference	1G
Soltu.DM.09G018900.Hap4	Soltu.DM.09G018900.3.Hap4	Synt_id_51245	1hap1_1hap2_1hap3_1hap4_s	Soltu.DM.09G018900.3.Hap1,Soltu.DM.09G018900.3.Hap2,Soltu.DM.09G018900.3.Hap3,Soltu.DM.09G018900.3.Hap4	hap4	less_1%_difference	equal_lengths
Soltu.DM.09G018910.Hap4	Soltu.DM.09G018910.1.Hap4	Synt_id_51246	1hap1_1hap2_1hap3_1hap4_s	Soltu.DM.09G018910.1.Hap1,Soltu.DM.09G018910.1.Hap2,Soltu.DM.09G018910.1.Hap3,Soltu.DM.09G018910.1.Hap4	hap4	less_1%_difference	1G
Soltu.DM.09G018920.Hap4	Soltu.DM.09G018920.1.Hap4	Synt_id_51247	1hap1_1hap2_1hap3_1hap4_s	Soltu.DM.09G018920.1.Hap1,Soltu.DM.09G018920.1.Hap2,Soltu.DM.09G018920.1.Hap3,Soltu.DM.09G018920.1.Hap4	hap4	less_1%_difference	equal_lengths
Soltu.DM.09G018930.Hap4	Soltu.DM.09G018930.1.Hap4	Synt_id_51248	1hap1_1hap2_1hap3_1hap4_s	Soltu.DM.09G018930.1.Hap1,Soltu.DM.09G018930.1.Hap2,Soltu.DM.09G018930.1.Hap3,Soltu.DM.09G018930.1.Hap4	hap4	less_1%_difference	equal_lengths
PGSC0003DMG400010662.Hap4	PGSC0003DMT400027653.Hap4	Synt_id_51251	0hap1_0hap2_0hap3_1hap4_s	nan,nan,nan,PGSC0003DMT400027653.Hap4	hap4
Soltu.DM.09G018940.Hap4	Soltu.DM.09G018940.1.Hap4	Synt_id_51252	1hap1_1hap2_1hap3_1hap4_s	Soltu.DM.09G018940.1.Hap1,Soltu.DM.09G018940.1.Hap2,Soltu.DM.09G018940.1.Hap3,Soltu.DM.09G018940.1.Hap4	hap4	less_1%_difference	equal_lengths
Soltu.DM.09G018950.Hap4	Soltu.DM.09G018950.1.Hap4	Synt_id_51253	1hap1_1hap2_1hap3_1hap4_s	Soltu.DM.09G018950.1.Hap1,Soltu.DM.09G018950.1.Hap2,Soltu.DM.09G018950.1.Hap3,Soltu.DM.09G018950.1.Hap4	hap4	less_1%_difference	1G
Soltu.DM.09G018960.Hap4	Soltu.DM.09G018960.1.Hap4	Synt_id_51254	1hap1_1hap2_1hap3_1hap4_s	Soltu.DM.09G018960.1.Hap1,Soltu.DM.09G018960.1.Hap2,Soltu.DM.09G018960.1.Hap3,Soltu.DM.09G018960.1.Hap4	hap4	less_1%_difference	1G
Soltu.DM.09G018970.Hap4	Soltu.DM.09G018970.1.Hap4	Synt_id_51255	1hap1_1hap2_1hap3_1hap4_s	Soltu.DM.09G018970.1.Hap1,Soltu.DM.09G018970.1.Hap2,Soltu.DM.09G018970.1.Hap3,Soltu.DM.09G018970.1.Hap4	hap4	less_1%_difference	1G
PGSC0003DMG400039847.Hap4	PGSC0003DMT400090276.Hap4	Synt_id_51257	1hap1_1hap2_1hap3_1hap4_s	PGSC0003DMT400090276.Hap1,PGSC0003DMT400090276.Hap2,PGSC0003DMT400090276.Hap3,PGSC0003DMT400090276.Hap4	hap4	more_20%_difference	2G
Soltu.DM.09G018980.Hap4	Soltu.DM.09G018980.1.Hap4	Synt_id_51258	0hap1_1hap2_1hap3_1hap4_s	nan,Soltu.DM.09G018980.1.Hap2,Soltu.DM.09G018980.1.Hap3,Soltu.DM.09G018980.1.Hap4	hap4
PGSC0003DMG400036054.Hap4	PGSC0003DMT400086483.Hap4	Synt_id_51259	1hap1_1hap2_1hap3_1hap4_no_s	Soltu.DM.09G018980.1.Hap1,PGSC0003DMT400086483.Hap2,PGSC0003DMT400086483.Hap3,PGSC0003DMT400086483.Hap4	hap4
Soltu.DM.09G018990.Hap4	Soltu.DM.09G018990.1.Hap4	Synt_id_51260	1hap1_1hap2_0hap3_1hap4_s	Soltu.DM.09G018990.1.Hap1,Soltu.DM.09G018990.1.Hap2,nan,Soltu.DM.09G018990.1.Hap4	hap4
Soltu.DM.09G019000.Hap4	Soltu.DM.09G019000.1.Hap4	Synt_id_51261	1hap1_1hap2_1hap3_1hap4_s	Soltu.DM.09G019000.1.Hap1,Soltu.DM.09G019000.1.Hap2,Soltu.DM.09G019000.1.Hap3,Soltu.DM.09G019000.1.Hap4	hap4	more_10%_difference	1G
Soltu.DM.09G019010.Hap4	Soltu.DM.09G019010.1.Hap4	Synt_id_51262	1hap1_1hap2_1hap3_1hap4_s	Soltu.DM.09G019010.1.Hap1,Soltu.DM.09G019010.1.Hap2,Soltu.DM.09G019010.1.Hap3,Soltu.DM.09G019010.1.Hap4	hap4	more_1%_difference	1G
Soltu.DM.09G019020.Hap4	Soltu.DM.09G019020.2.Hap4	Synt_id_51263	1hap1_1hap2_1hap3_1hap4_s	Soltu.DM.09G019020.2.Hap1,Soltu.DM.09G019020.2.Hap2,Soltu.DM.09G019020.2.Hap3,Soltu.DM.09G019020.2.Hap4	hap4	less_1%_difference	equal_lengths
Soltu.DM.09G019030.Hap4	Soltu.DM.09G019030.1.Hap4	Synt_id_51266	1hap1_1hap2_1hap3_1hap4_s	Soltu.DM.09G019030.1.Hap1,Soltu.DM.09G019030.1.Hap2,Soltu.DM.09G019030.1.Hap3,Soltu.DM.09G019030.1.Hap4	hap4	less_1%_difference	equal_lengths
Soltu.DM.09G019040.Hap4	Soltu.DM.09G019040.1.Hap4	Synt_id_51267	1hap1_1hap2_1hap3_1hap4_s	Soltu.DM.09G019040.1.Hap1,Soltu.DM.09G019040.1.Hap2,Soltu.DM.09G019040.1.Hap3,Soltu.DM.09G019040.1.Hap4	hap4	less_1%_difference	equal_lengths
Sotub09g015430.Hap4	Sotub09g015430.1.1.Hap4	Synt_id_51268	1hap1_1hap2_1hap3_1hap4_s	Sotub09g015430.1.1.Hap1,Sotub09g015430.1.1.Hap2,Sotub09g015430.1.1.Hap3,Sotub09g015430.1.1.Hap4	hap4	less_1%_difference	equal_lengths
Soltu.DM.09G019050.Hap4	Soltu.DM.09G019050.1.Hap4	Synt_id_51269	1hap1_1hap2_1hap3_1hap4_s	Soltu.DM.09G019050.1.Hap1,Soltu.DM.09G019050.2.Hap2,Soltu.DM.09G019050.1.Hap3,Soltu.DM.09G019050.1.Hap4	hap4	less_1%_difference	1G
PGSC0003DMG400030168.Hap4	PGSC0003DMT400077573.Hap4	Synt_id_51270	0hap1_1hap2_1hap3_1hap4_no_s	nan,PGSC0003DMT400077573.Hap2,PGSC0003DMT400077573.Hap3,PGSC0003DMT400077573.Hap4	hap4
Sotub09g015410.Hap4	Sotub09g015410.1.1.Hap4	Synt_id_51271	1hap1_1hap2_1hap3_1hap4_s	Sotub09g015410.1.1.Hap1,Sotub09g015410.1.1.Hap2,Sotub09g015410.1.1.Hap3,Sotub09g015410.1.1.Hap4	hap4	less_1%_difference	equal_lengths
PGSC0003DMG400018867.Hap4	PGSC0003DMT400048567.Hap4	Synt_id_51272	1hap1_1hap2_1hap3_1hap4_s	PGSC0003DMT400048567.Hap1,PGSC0003DMT400048567.Hap2,PGSC0003DMT400048567.Hap3,PGSC0003DMT400048567.Hap4	hap4	less_1%_difference	equal_lengths
PGSC0003DMG400043123.Hap4	PGSC0003DMT400093552.Hap4	Synt_id_51274	1hap1_0hap2_1hap3_1hap4_no_s	PGSC0003DMT400089210.Hap1,nan,PGSC0003DMT400089210.Hap3,PGSC0003DMT400093552.Hap4	hap4
Sotub09g015400.Hap4	Sotub09g015400.1.1.Hap4	Synt_id_51276	0hap1_1hap2_0hap3_1hap4_s	nan,Sotub09g015400.1.1.Hap2,nan,Sotub09g015400.1.1.Hap4	hap4
PGSC0003DMG400046934.Hap4	PGSC0003DMT400097363.Hap4	Synt_id_51278	0hap1_1hap2_0hap3_1hap4_s	nan,PGSC0003DMT400097363.Hap2,nan,PGSC0003DMT400097363.Hap4	hap4
Soltu.DM.09G019060.Hap4	Soltu.DM.09G019060.1.Hap4	Synt_id_51279	1hap1_1hap2_1hap3_1hap4_s	Soltu.DM.09G019060.1.Hap1,Soltu.DM.09G019060.1.Hap2,Soltu.DM.09G019060.1.Hap3,Soltu.DM.09G019060.1.Hap4	hap4	less_1%_difference	equal_lengths
Sotub09g015380.Hap4	Sotub09g015380.1.1.Hap4	Synt_id_51280	1hap1_1hap2_1hap3_1hap4_s	Sotub09g015380.1.1.Hap1,Sotub09g015380.1.1.Hap2,Sotub09g015380.1.1.Hap3,Sotub09g015380.1.1.Hap4	hap4	less_1%_difference	equal_lengths
PGSC0003DMG400018866.Hap4	PGSC0003DMT400048565.Hap4	Synt_id_51281	1hap1_1hap2_1hap3_1hap4_s	PGSC0003DMT400048565.Hap1,PGSC0003DMT400048565.Hap2,PGSC0003DMT400048565.Hap3,PGSC0003DMT400048565.Hap4	hap4	less_1%_difference	equal_lengths
Soltu.DM.09G019080.Hap4	Soltu.DM.09G019080.1.Hap4	Synt_id_51283	1hap1_1hap2_1hap3_1hap4_s	Soltu.DM.09G019080.1.Hap1,Soltu.DM.09G019080.1.Hap2,Soltu.DM.09G019080.1.Hap3,Soltu.DM.09G019080.1.Hap4	hap4	less_1%_difference	1G
Soltu.DM.09G019090.Hap4	Soltu.DM.09G019090.1.Hap4	Synt_id_51285	1hap1_0hap2_1hap3_1hap4_s	Soltu.DM.09G019090.1.Hap1,nan,Soltu.DM.09G019090.1.Hap3,Soltu.DM.09G019090.1.Hap4	hap4
Sotub09g015330.Hap4	Sotub09g015330.1.1.Hap4	Synt_id_51286	1hap1_1hap2_1hap3_1hap4_s	Sotub09g015330.1.1.Hap1,Sotub09g015330.1.1.Hap2,Sotub09g015330.1.1.Hap3,Sotub09g015330.1.1.Hap4	hap4	less_1%_difference	1G
Soltu.DM.09G019120.Hap4	Soltu.DM.09G019120.1.Hap4	Synt_id_51287	1hap1_1hap2_1hap3_1hap4_s	Soltu.DM.09G019120.1.Hap1,Soltu.DM.09G019120.1.Hap2,Soltu.DM.09G019120.1.Hap3,Soltu.DM.09G019120.1.Hap4	hap4	more_1%_difference	2G
Soltu.DM.09G019140.Hap4	Soltu.DM.09G019140.1.Hap4	Synt_id_51289	1hap1_1hap2_1hap3_1hap4_s	Soltu.DM.09G019140.1.Hap1,Soltu.DM.09G019140.1.Hap2,Soltu.DM.09G019140.1.Hap3,Soltu.DM.09G019140.1.Hap4	hap4	less_1%_difference	2G
Soltu.DM.09G019170.Hap4	Soltu.DM.09G019170.1.Hap4	Synt_id_51292	0hap1_1hap2_0hap3_1hap4_s	nan,Soltu.DM.09G019170.1.Hap2,nan,Soltu.DM.09G019170.1.Hap4	hap4
Sotub09g015290.Hap4	Sotub09g015290.1.1.Hap4	Synt_id_51293	1hap1_1hap2_1hap3_1hap4_s	Sotub09g015290.1.1.Hap1,Sotub09g015290.1.1.Hap2,Sotub09g015290.1.1.Hap3,Sotub09g015290.1.1.Hap4	hap4	less_1%_difference	1G
Sotub09g015280.Hap4	Sotub09g015280.1.1.Hap4	Synt_id_51297	0hap1_1hap2_0hap3_1hap4_s	nan,Sotub09g015280.1.1.Hap2,nan,Sotub09g015280.1.1.Hap4	hap4
PGSC0003DMG400018858.Hap4	PGSC0003DMT400048545.Hap4	Synt_id_51299	1hap1_1hap2_1hap3_1hap4_s	PGSC0003DMT400048545.Hap1,PGSC0003DMT400048545.Hap2,PGSC0003DMT400048545.Hap3,PGSC0003DMT400048545.Hap4	hap4	less_1%_difference	equal_lengths
Soltu.DM.09G019150.Hap4	Soltu.DM.09G019150.1.Hap4	Synt_id_51300	1hap1_1hap2_1hap3_1hap4_s	Soltu.DM.09G019150.1.Hap1,Soltu.DM.09G019150.1.Hap2,Soltu.DM.09G019150.1.Hap3,Soltu.DM.09G019150.1.Hap4	hap4	less_1%_difference	equal_lengths
Soltu.DM.09G019160.Hap4	Soltu.DM.09G019160.1.Hap4	Synt_id_51301	1hap1_1hap2_1hap3_1hap4_s	Soltu.DM.09G019160.1.Hap1,Soltu.DM.09G019160.1.Hap2,Soltu.DM.09G019160.1.Hap3,Soltu.DM.09G019160.1.Hap4	hap4	less_1%_difference	equal_lengths
PGSC0003DMG400046191.Hap4	PGSC0003DMT400096620.Hap4	Synt_id_51303	0hap1_1hap2_0hap3_1hap4_s	nan,PGSC0003DMT400096620.Hap2,nan,PGSC0003DMT400096620.Hap4	hap4
Sotub09g015240.Hap4	Sotub09g015240.1.1.Hap4	Synt_id_51305	1hap1_1hap2_1hap3_1hap4_s	Sotub09g015240.1.1.Hap1,Sotub09g015240.1.1.Hap2,Sotub09g015240.1.1.Hap3,Sotub09g015240.1.1.Hap4	hap4	less_1%_difference	2G
Soltu.DM.09G019190.Hap4	Soltu.DM.09G019190.1.Hap4	Synt_id_51306	1hap1_1hap2_1hap3_1hap4_s	Soltu.DM.09G019190.1.Hap1,Soltu.DM.09G019190.1.Hap2,Soltu.DM.09G019190.1.Hap3,Soltu.DM.09G019190.1.Hap4	hap4	less_1%_difference	equal_lengths
Soltu.DM.09G019200.Hap4	Soltu.DM.09G019200.1.Hap4	Synt_id_51307	1hap1_1hap2_1hap3_1hap4_s	Soltu.DM.09G019200.1.Hap1,Soltu.DM.09G019200.1.Hap2,Soltu.DM.09G019200.1.Hap3,Soltu.DM.09G019200.1.Hap4	hap4	less_1%_difference	equal_lengths
PGSC0003DMG402000943.Hap4	PGSC0003DMT400002474.Hap4	Synt_id_51308	1hap1_1hap2_1hap3_1hap4_s	PGSC0003DMT400002474.Hap1,PGSC0003DMT400002474.Hap2,PGSC0003DMT400002474.Hap3,PGSC0003DMT400002474.Hap4	hap4	less_1%_difference	equal_lengths
Soltu.DM.09G019210.Hap4	Soltu.DM.09G019210.1.Hap4	Synt_id_51309	1hap1_1hap2_1hap3_1hap4_s	Soltu.DM.09G019210.1.Hap1,Soltu.DM.09G019210.1.Hap2,Soltu.DM.09G019210.1.Hap3,Soltu.DM.09G019210.1.Hap4	hap4	less_1%_difference	2G
Soltu.DM.09G019220.Hap4	Soltu.DM.09G019220.1.Hap4	Synt_id_51310	1hap1_1hap2_1hap3_1hap4_s	Soltu.DM.09G019220.1.Hap1,Soltu.DM.09G019220.1.Hap2,Soltu.DM.09G019220.1.Hap3,Soltu.DM.09G019220.1.Hap4	hap4	less_1%_difference	equal_lengths
Soltu.DM.09G019230.Hap4	Soltu.DM.09G019230.1.Hap4	Synt_id_51311	1hap1_1hap2_1hap3_1hap4_s	Soltu.DM.09G019230.1.Hap1,Soltu.DM.09G019230.1.Hap2,Soltu.DM.09G019230.1.Hap3,Soltu.DM.09G019230.1.Hap4	hap4	less_1%_difference	equal_lengths
Soltu.DM.09G019240.Hap4	Soltu.DM.09G019240.1.Hap4	Synt_id_51312	1hap1_1hap2_1hap3_1hap4_s	Soltu.DM.09G019240.1.Hap1,Soltu.DM.09G019240.1.Hap2,Soltu.DM.09G019240.1.Hap3,Soltu.DM.09G019240.1.Hap4	hap4	less_1%_difference	equal_lengths
Soltu.DM.09G019250.Hap4	Soltu.DM.09G019250.1.Hap4	Synt_id_51313	1hap1_1hap2_1hap3_1hap4_s	Soltu.DM.09G019250.1.Hap1,Soltu.DM.09G019250.1.Hap2,Soltu.DM.09G019250.1.Hap3,Soltu.DM.09G019250.1.Hap4	hap4	less_1%_difference	3G
Soltu.DM.09G019260.Hap4	Soltu.DM.09G019260.1.Hap4	Synt_id_51314	1hap1_1hap2_1hap3_1hap4_s	Soltu.DM.09G019260.1.Hap1,Soltu.DM.09G019260.1.Hap2,Soltu.DM.09G019260.1.Hap3,Soltu.DM.09G019260.1.Hap4	hap4	less_1%_difference	equal_lengths
PGSC0003DMG400000945.Hap4	PGSC0003DMT400002482.Hap4	Synt_id_51315	1hap1_1hap2_1hap3_1hap4_s	PGSC0003DMT400002482.Hap1,PGSC0003DMT400002482.Hap2,PGSC0003DMT400002482.Hap3,PGSC0003DMT400002482.Hap4	hap4	less_1%_difference	equal_lengths
Soltu.DM.09G019270.Hap4	Soltu.DM.09G019270.1.Hap4	Synt_id_51316	1hap1_1hap2_1hap3_1hap4_s	Soltu.DM.09G019270.1.Hap1,Soltu.DM.09G019270.1.Hap2,Soltu.DM.09G019270.1.Hap3,Soltu.DM.09G019270.1.Hap4	hap4	less_1%_difference	equal_lengths
Soltu.DM.09G019280.Hap4	Soltu.DM.09G019280.1.Hap4	Synt_id_51317	1hap1_1hap2_1hap3_1hap4_s	Soltu.DM.09G019280.1.Hap1,Soltu.DM.09G019280.1.Hap2,Soltu.DM.09G019280.1.Hap3,Soltu.DM.09G019280.1.Hap4	hap4	more_20%_difference	1G
Soltu.DM.09G019290.Hap4	Soltu.DM.09G019290.1.Hap4	Synt_id_51318	1hap1_1hap2_1hap3_1hap4_s	Soltu.DM.09G019290.1.Hap1,Soltu.DM.09G019290.1.Hap2,Soltu.DM.09G019290.1.Hap3,Soltu.DM.09G019290.1.Hap4	hap4	less_1%_difference	2G
Soltu.DM.09G019300.Hap4	Soltu.DM.09G019300.1.Hap4	Synt_id_51320	1hap1_1hap2_1hap3_1hap4_s	Soltu.DM.09G019300.1.Hap1,Soltu.DM.09G019300.1.Hap2,Soltu.DM.09G019300.1.Hap3,Soltu.DM.09G019300.1.Hap4	hap4	less_1%_difference	1G
Soltu.DM.09G019310.Hap4	Soltu.DM.09G019310.1.Hap4	Synt_id_51321	1hap1_1hap2_1hap3_1hap4_s	Soltu.DM.09G019310.1.Hap1,Soltu.DM.09G019310.1.Hap2,Soltu.DM.09G019310.1.Hap3,Soltu.DM.09G019310.1.Hap4	hap4	less_1%_difference	equal_lengths
Soltu.DM.09G019320.Hap4	Soltu.DM.09G019320.1.Hap4	Synt_id_51322	1hap1_1hap2_1hap3_1hap4_s	Soltu.DM.09G019320.1.Hap1,Soltu.DM.09G019320.1.Hap2,Soltu.DM.09G019320.1.Hap3,Soltu.DM.09G019320.1.Hap4	hap4	less_1%_difference	equal_lengths
Soltu.DM.09G019330.Hap4	Soltu.DM.09G019330.1.Hap4	Synt_id_51323	1hap1_1hap2_1hap3_1hap4_s	Soltu.DM.09G019330.1.Hap1,Soltu.DM.09G019330.1.Hap2,Soltu.DM.09G019330.1.Hap3,Soltu.DM.09G019330.1.Hap4	hap4	less_1%_difference	equal_lengths
Soltu.DM.04G016480.Hap4	Soltu.DM.04G016480.1.Hap4	Synt_id_51324	0hap1_0hap2_0hap3_1hap4_s	nan,nan,nan,Soltu.DM.04G016480.1.Hap4	hap4
Soltu.DM.09G019340.Hap4	Soltu.DM.09G019340.1.Hap4	Synt_id_51325	1hap1_1hap2_1hap3_1hap4_s	Soltu.DM.09G019340.1.Hap1,Soltu.DM.09G019340.1.Hap2,Soltu.DM.09G019340.1.Hap3,Soltu.DM.09G019340.1.Hap4	hap4	less_1%_difference	equal_lengths
Soltu.DM.12G017680.Hap4	Soltu.DM.12G017680.1.Hap4	Synt_id_51326	1hap1_1hap2_1hap3_1hap4_no_s	Soltu.DM.12G017680.1.Hap1,Soltu.DM.12G017680.1.Hap2,Soltu.DM.12G017680.1.Hap3,Soltu.DM.12G017680.1.Hap4	hap4
Soltu.DM.09G019350.Hap4	Soltu.DM.09G019350.1.Hap4	Synt_id_51327	1hap1_1hap2_2hap3_1hap4_no_s	Soltu.DM.09G019350.1.Hap1,Soltu.DM.09G019350.1.Hap2,Soltu.DM.09G019350.1.Hap3,Soltu.DM.09G019350.1_1.Hap3,Soltu.DM.09G019350.1.Hap4	hap4
Soltu.DM.09G019360.Hap4	Soltu.DM.09G019360.1.Hap4	Synt_id_51328	1hap1_1hap2_1hap3_1hap4_s	Soltu.DM.09G019360.1.Hap1,Soltu.DM.09G019360.1.Hap2,Soltu.DM.09G019360.1.Hap3,Soltu.DM.09G019360.1.Hap4	hap4	less_1%_difference	equal_lengths
Soltu.DM.09G019370.Hap4	Soltu.DM.09G019370.1.Hap4	Synt_id_51329	1hap1_1hap2_1hap3_1hap4_s	Soltu.DM.09G019370.1.Hap1,Soltu.DM.09G019370.1.Hap2,Soltu.DM.09G019370.1.Hap3,Soltu.DM.09G019370.1.Hap4	hap4	less_1%_difference	equal_lengths
Sotub09g015060.Hap4	Sotub09g015060.1.1.Hap4	Synt_id_51330	1hap1_1hap2_1hap3_1hap4_s	Sotub09g015060.1.1.Hap1,Sotub09g015060.1.1.Hap2,Sotub09g015060.1.1.Hap3,Sotub09g015060.1.1.Hap4	hap4	less_1%_difference	equal_lengths
Soltu.DM.09G019380.Hap4	Soltu.DM.09G019380.1.Hap4	Synt_id_51331	1hap1_1hap2_1hap3_1hap4_s	Soltu.DM.09G019380.1.Hap1,Soltu.DM.09G019380.1.Hap2,Soltu.DM.09G019380.1.Hap3,Soltu.DM.09G019380.1.Hap4	hap4	less_1%_difference	equal_lengths
Soltu.DM.09G019390.Hap4	Soltu.DM.09G019390.1.Hap4	Synt_id_51332	1hap1_1hap2_1hap3_1hap4_s	Soltu.DM.09G019390.1.Hap1,Soltu.DM.09G019390.1.Hap2,Soltu.DM.09G019390.1.Hap3,Soltu.DM.09G019390.1.Hap4	hap4	less_1%_difference	equal_lengths
Soltu.DM.09G019400.Hap4	Soltu.DM.09G019400.1.Hap4	Synt_id_51338	0hap1_0hap2_1hap3_1hap4_s	nan,nan,Soltu.DM.09G019400.1.Hap3,Soltu.DM.09G019400.1.Hap4	hap4
Soltu.DM.09G019410.Hap4	Soltu.DM.09G019410.1.Hap4	Synt_id_51340	1hap1_1hap2_1hap3_1hap4_s	Soltu.DM.09G019410.1.Hap1,Soltu.DM.09G019410.1.Hap2,Soltu.DM.09G019410.1.Hap3,Soltu.DM.09G019410.1.Hap4	hap4	more_5%_difference	3G
Soltu.DM.09G019420.Hap4	Soltu.DM.09G019420.1.Hap4	Synt_id_51343	1hap1_1hap2_1hap3_1hap4_s	Soltu.DM.09G019420.1.Hap1,Soltu.DM.09G019420.1.Hap2,Soltu.DM.09G019420.1.Hap3,Soltu.DM.09G019420.1.Hap4	hap4	more_1%_difference	3G
PGSC0003DMG400003877.Hap4	PGSC0003DMT400009890.Hap4	Synt_id_51344	0hap1_0hap2_0hap3_1hap4_s	nan,nan,nan,PGSC0003DMT400009890.Hap4	hap4
Soltu.DM.09G019430.Hap4	Soltu.DM.09G019430.1.Hap4	Synt_id_51345	1hap1_1hap2_1hap3_1hap4_s	Soltu.DM.09G019430.1.Hap1,Soltu.DM.09G019430.1.Hap2,Soltu.DM.09G019430.1.Hap3,Soltu.DM.09G019430.1.Hap4	hap4	less_1%_difference	equal_lengths
Soltu.DM.03G011850.Hap4	Soltu.DM.03G011850.1.Hap4	Synt_id_51346	0hap1_0hap2_0hap3_1hap4_s	nan,nan,nan,Soltu.DM.03G011850.1.Hap4	hap4
PGSC0003DMG400037804.Hap4	PGSC0003DMT400088233.Hap4	Synt_id_51348	1hap1_1hap2_1hap3_1hap4_s	PGSC0003DMT400088233.Hap1,PGSC0003DMT400088233.Hap2,PGSC0003DMT400088233.Hap3,PGSC0003DMT400088233.Hap4	hap4	less_1%_difference	equal_lengths
PGSC0003DMG400038440.Hap4	PGSC0003DMT400088869.Hap4	Synt_id_51349	1hap1_1hap2_1hap3_1hap4_s	PGSC0003DMT400088869.Hap1,PGSC0003DMT400088869.Hap2,PGSC0003DMT400088869.Hap3,PGSC0003DMT400088869.Hap4	hap4	less_1%_difference	equal_lengths
Soltu.DM.09G019440.Hap4	Soltu.DM.09G019440.1.Hap4	Synt_id_51350	1hap1_1hap2_1hap3_1hap4_s	Soltu.DM.09G019440.1.Hap1,Soltu.DM.09G019440.1.Hap2,Soltu.DM.09G019440.1.Hap3,Soltu.DM.09G019440.1.Hap4	hap4	more_1%_difference	1G
Soltu.DM.09G019450.Hap4	Soltu.DM.09G019450.1.Hap4	Synt_id_51351	1hap1_1hap2_1hap3_1hap4_s	Soltu.DM.09G019450.1.Hap1,Soltu.DM.09G019450.1.Hap2,Soltu.DM.09G019450.1.Hap3,Soltu.DM.09G019450.1.Hap4	hap4	less_1%_difference	4G
Soltu.DM.09G019460.Hap4	Soltu.DM.09G019460.1.Hap4	Synt_id_51352	1hap1_1hap2_1hap3_1hap4_s	Soltu.DM.09G019460.1.Hap1,Soltu.DM.09G019460.1.Hap2,Soltu.DM.09G019460.1.Hap3,Soltu.DM.09G019460.1.Hap4	hap4	less_1%_difference	equal_lengths
PGSC0003DMG400001195.Hap4	PGSC0003DMT400003018.Hap4	Synt_id_51353	1hap1_1hap2_1hap3_1hap4_s	PGSC0003DMT400003018.Hap1,PGSC0003DMT400003018.Hap2,PGSC0003DMT400003018.Hap3,PGSC0003DMT400003018.Hap4	hap4	less_1%_difference	equal_lengths
Soltu.DM.09G019470.Hap4	Soltu.DM.09G019470.1.Hap4	Synt_id_51354	1hap1_1hap2_1hap3_1hap4_s	Soltu.DM.09G019470.1.Hap1,Soltu.DM.09G019470.1.Hap2,Soltu.DM.09G019470.1.Hap3,Soltu.DM.09G019470.1.Hap4	hap4	less_1%_difference	equal_lengths
Soltu.DM.09G019530.Hap4	Soltu.DM.09G019530.1.Hap4	Synt_id_51356	1hap1_1hap2_1hap3_2hap4_no_s	Soltu.DM.09G019530.1.Hap1,Soltu.DM.09G019530.1.Hap2,Soltu.DM.09G019530.1.Hap3,Soltu.DM.09G019530.1.Hap4,Soltu.DM.09G019570.1.Hap4	hap4
Soltu.DM.09G019570.Hap4	Soltu.DM.09G019570.1.Hap4	Synt_id_51356	1hap1_1hap2_1hap3_2hap4_no_s	Soltu.DM.09G019530.1.Hap1,Soltu.DM.09G019530.1.Hap2,Soltu.DM.09G019530.1.Hap3,Soltu.DM.09G019530.1.Hap4,Soltu.DM.09G019570.1.Hap4	hap4
Soltu.DM.09G019580.Hap4	Soltu.DM.09G019580.1.Hap4	Synt_id_51357	1hap1_1hap2_1hap3_2hap4_no_s	Soltu.DM.09G019490.1.Hap1,Soltu.DM.09G019490.1.Hap2,Soltu.DM.09G019490.1.Hap3,Soltu.DM.09G019580.1.Hap4,Soltu.DM.09G019490.1.Hap4	hap4
Soltu.DM.09G019490.Hap4	Soltu.DM.09G019490.1.Hap4	Synt_id_51357	1hap1_1hap2_1hap3_2hap4_no_s	Soltu.DM.09G019490.1.Hap1,Soltu.DM.09G019490.1.Hap2,Soltu.DM.09G019490.1.Hap3,Soltu.DM.09G019580.1.Hap4,Soltu.DM.09G019490.1.Hap4	hap4
Soltu.DM.09G019500.Hap4	Soltu.DM.09G019500.1.Hap4	Synt_id_51358	1hap1_1hap2_1hap3_1hap4_s	Soltu.DM.09G019500.1.Hap1,Soltu.DM.09G019500.1.Hap2,Soltu.DM.09G019500.1.Hap3,Soltu.DM.09G019500.1.Hap4	hap4	less_1%_difference	equal_lengths
Soltu.DM.09G019510.Hap4	Soltu.DM.09G019510.1.Hap4	Synt_id_51359	1hap1_1hap2_1hap3_1hap4_s	Soltu.DM.09G019510.1.Hap1,Soltu.DM.09G019510.1.Hap2,Soltu.DM.09G019510.1.Hap3,Soltu.DM.09G019510.1.Hap4	hap4	less_1%_difference	equal_lengths
PGSC0003DMG401032256.Hap4	PGSC0003DMT400082095.Hap4	Synt_id_51360	1hap1_1hap2_0hap3_1hap4_s	PGSC0003DMT400082095.Hap1,PGSC0003DMT400082095.Hap2,nan,PGSC0003DMT400082095.Hap4	hap4
Soltu.DM.09G019590.Hap4	Soltu.DM.09G019590.1.Hap4	Synt_id_51361	1hap1_1hap2_1hap3_3hap4_no_s	Soltu.DM.09G019520.1.Hap1,Soltu.DM.09G019520.1.Hap2,Soltu.DM.09G019520.1.Hap3,Soltu.DM.09G019590.1.Hap4,Soltu.DM.09G019520.1.Hap4,Soltu.DM.09G019540.1.Hap4	hap4
Soltu.DM.09G019520.Hap4	Soltu.DM.09G019520.1.Hap4	Synt_id_51361	1hap1_1hap2_1hap3_3hap4_no_s	Soltu.DM.09G019520.1.Hap1,Soltu.DM.09G019520.1.Hap2,Soltu.DM.09G019520.1.Hap3,Soltu.DM.09G019590.1.Hap4,Soltu.DM.09G019520.1.Hap4,Soltu.DM.09G019540.1.Hap4	hap4
Soltu.DM.09G019540.Hap4	Soltu.DM.09G019540.1.Hap4	Synt_id_51361	1hap1_1hap2_1hap3_3hap4_no_s	Soltu.DM.09G019520.1.Hap1,Soltu.DM.09G019520.1.Hap2,Soltu.DM.09G019520.1.Hap3,Soltu.DM.09G019590.1.Hap4,Soltu.DM.09G019520.1.Hap4,Soltu.DM.09G019540.1.Hap4	hap4
PGSC0003DMG400046923.Hap4	PGSC0003DMT400097352.Hap4	Synt_id_51368	1hap1_1hap2_1hap3_1hap4_no_s	PGSC0003DMT400097352.Hap1,PGSC0003DMT400097352.Hap2,PGSC0003DMT400097352.Hap3,PGSC0003DMT400097352.Hap4	hap4
Sotub09g019760.Hap4	Sotub09g019760.1.1.Hap4	Synt_id_51369	0hap1_1hap2_1hap3_1hap4_s	nan,Sotub09g019760.1.1.Hap2,Sotub09g019760.1.1.Hap3,Sotub09g019760.1.1.Hap4	hap4
Soltu.DM.09G019630.Hap4	Soltu.DM.09G019630.1.Hap4	Synt_id_51370	0hap1_1hap2_1hap3_1hap4_s	nan,Soltu.DM.09G019630.1.Hap2,Soltu.DM.09G019630.1.Hap3,Soltu.DM.09G019630.1.Hap4	hap4
Soltu.DM.09G019640.Hap4	Soltu.DM.09G019640.1.Hap4	Synt_id_51371	0hap1_1hap2_1hap3_1hap4_s	nan,Soltu.DM.09G019640.1.Hap2,Soltu.DM.09G019640.1.Hap3,Soltu.DM.09G019640.1.Hap4	hap4
Soltu.DM.09G019660.Hap4	Soltu.DM.09G019660.1.Hap4	Synt_id_51372	1hap1_1hap2_1hap3_2hap4_no_s	Soltu.DM.09G019660.1.Hap1,Soltu.DM.09G019660.1.Hap2,Soltu.DM.09G019660.1.Hap3,Soltu.DM.09G019660.1.Hap4,Soltu.DM.08G027870.3.Hap4	hap4
Sotub09g019800.Hap4	Sotub09g019800.1.1.Hap4	Synt_id_51373	1hap1_1hap2_1hap3_1hap4_s	Sotub09g019800.1.1.Hap1,Sotub09g019800.1.1.Hap2,Sotub09g019800.1.1.Hap3,Sotub09g019800.1.1.Hap4	hap4	less_1%_difference	equal_lengths
Soltu.DM.09G019670.Hap4	Soltu.DM.09G019670.1.Hap4	Synt_id_51374	1hap1_1hap2_1hap3_1hap4_s	Soltu.DM.09G019670.1.Hap1,Soltu.DM.09G019670.1.Hap2,Soltu.DM.09G019670.1.Hap3,Soltu.DM.09G019670.1.Hap4	hap4	less_1%_difference	equal_lengths
Soltu.DM.09G019680.Hap4	Soltu.DM.09G019680.1.Hap4	Synt_id_51375	1hap1_1hap2_1hap3_1hap4_s	Soltu.DM.09G019680.2.Hap1,Soltu.DM.09G019680.2.Hap2,Soltu.DM.09G019680.2.Hap3,Soltu.DM.09G019680.1.Hap4	hap4	less_1%_difference	equal_lengths
Soltu.DM.09G019690.Hap4	Soltu.DM.09G019690.1.Hap4	Synt_id_51377	1hap1_1hap2_1hap3_1hap4_s	Soltu.DM.09G019690.1.Hap1,Soltu.DM.09G019690.1.Hap2,Soltu.DM.09G019690.1.Hap3,Soltu.DM.09G019690.1.Hap4	hap4	less_1%_difference	equal_lengths
Sotub09g018570.Hap4	Sotub09g018570.1.1.Hap4	Synt_id_51378	0hap1_0hap2_0hap3_1hap4_s	nan,nan,nan,Sotub09g018570.1.1.Hap4	hap4
Soltu.DM.09G019700.Hap4	Soltu.DM.09G019700.1.Hap4	Synt_id_51386	1hap1_1hap2_0hap3_1hap4_s	Soltu.DM.09G019700.1.Hap1,Soltu.DM.09G019700.1.Hap2,nan,Soltu.DM.09G019700.1.Hap4	hap4
Soltu.DM.09G019710.Hap4	Soltu.DM.09G019710.1.Hap4	Synt_id_51387	1hap1_1hap2_0hap3_1hap4_s	Soltu.DM.09G019710.1.Hap1,Soltu.DM.09G019710.1.Hap2,nan,Soltu.DM.09G019710.1.Hap4	hap4
Soltu.DM.09G019720.Hap4	Soltu.DM.09G019720.2.Hap4	Synt_id_51388	1hap1_1hap2_0hap3_1hap4_s	Soltu.DM.09G019720.2.Hap1,Soltu.DM.09G019720.2.Hap2,nan,Soltu.DM.09G019720.2.Hap4	hap4
Soltu.DM.09G019730.Hap4	Soltu.DM.09G019730.1.Hap4	Synt_id_51389	1hap1_1hap2_0hap3_1hap4_s	Soltu.DM.09G019730.1.Hap1,Soltu.DM.09G019730.1.Hap2,nan,Soltu.DM.09G019730.1.Hap4	hap4
Soltu.DM.09G019740.Hap4	Soltu.DM.09G019740.1.Hap4	Synt_id_51391	1hap1_1hap2_0hap3_1hap4_s	Soltu.DM.09G019740.1.Hap1,Soltu.DM.09G019740.1.Hap2,nan,Soltu.DM.09G019740.1.Hap4	hap4
Soltu.DM.09G019750.Hap4	Soltu.DM.09G019750.1.Hap4	Synt_id_51392	1hap1_1hap2_0hap3_1hap4_s	Soltu.DM.09G019750.1.Hap1,Soltu.DM.09G019750.1.Hap2,nan,Soltu.DM.09G019750.1.Hap4	hap4
Soltu.DM.09G019770.Hap4	Soltu.DM.09G019770.1.Hap4	Synt_id_51395	1hap1_1hap2_1hap3_1hap4_s	Soltu.DM.09G019770.2.Hap1,Soltu.DM.09G019770.1.Hap2,Soltu.DM.09G019770.2.Hap3,Soltu.DM.09G019770.1.Hap4	hap4	less_1%_difference	equal_lengths
Soltu.DM.09G019780.Hap4	Soltu.DM.09G019780.1.Hap4	Synt_id_51396	1hap1_1hap2_1hap3_1hap4_s	Soltu.DM.09G019780.1.Hap1,Soltu.DM.09G019780.1.Hap2,Soltu.DM.09G019780.1.Hap3,Soltu.DM.09G019780.1.Hap4	hap4	less_1%_difference	equal_lengths
Soltu.DM.09G019800.Hap4	Soltu.DM.09G019800.1.Hap4	Synt_id_51399	1hap1_1hap2_1hap3_1hap4_s	Soltu.DM.09G019800.1.Hap1,Soltu.DM.09G019800.1.Hap2,Soltu.DM.09G019800.1.Hap3,Soltu.DM.09G019800.1.Hap4	hap4	less_1%_difference	1G
Soltu.DM.09G019810.Hap4	Soltu.DM.09G019810.1.Hap4	Synt_id_51400	0hap1_1hap2_1hap3_1hap4_s	nan,Soltu.DM.09G019810.1.Hap2,Soltu.DM.09G019810.1.Hap3,Soltu.DM.09G019810.1.Hap4	hap4
Soltu.DM.09G019820.Hap4	Soltu.DM.09G019820.1.Hap4	Synt_id_51401	1hap1_1hap2_1hap3_1hap4_s	Soltu.DM.09G019820.1.Hap1,Soltu.DM.09G019820.1.Hap2,Soltu.DM.09G019820.1.Hap3,Soltu.DM.09G019820.1.Hap4	hap4	more_1%_difference	1G
Soltu.DM.09G019830.Hap4	Soltu.DM.09G019830.1.Hap4	Synt_id_51402	1hap1_1hap2_1hap3_1hap4_s	Soltu.DM.09G019830.1.Hap1,Soltu.DM.09G019830.1.Hap2,Soltu.DM.09G019830.1.Hap3,Soltu.DM.09G019830.1.Hap4	hap4	less_1%_difference	equal_lengths
Soltu.DM.09G019840.Hap4	Soltu.DM.09G019840.1.Hap4	Synt_id_51403	1hap1_1hap2_1hap3_1hap4_s	Soltu.DM.09G019840.1.Hap1,Soltu.DM.09G019840.1.Hap2,Soltu.DM.09G019840.1.Hap3,Soltu.DM.09G019840.1.Hap4	hap4	less_1%_difference	equal_lengths
Soltu.DM.09G019850.Hap4	Soltu.DM.09G019850.1.Hap4	Synt_id_51404	1hap1_1hap2_1hap3_1hap4_s	Soltu.DM.09G019850.1.Hap1,Soltu.DM.09G019850.1.Hap2,Soltu.DM.09G019850.1.Hap3,Soltu.DM.09G019850.1.Hap4	hap4	more_1%_difference	2G
Sotub09g020010.Hap4	Sotub09g020010.1.1.Hap4	Synt_id_51405	1hap1_1hap2_1hap3_1hap4_s	Sotub09g020010.1.1.Hap1,Sotub09g020010.1.1.Hap2,Sotub09g020010.1.1.Hap3,Sotub09g020010.1.1.Hap4	hap4	less_1%_difference	equal_lengths
Soltu.DM.09G019860.Hap4	Soltu.DM.09G019860.1.Hap4	Synt_id_51406	1hap1_1hap2_1hap3_1hap4_s	Soltu.DM.09G019860.1.Hap1,Soltu.DM.09G019860.1.Hap2,Soltu.DM.09G019860.1.Hap3,Soltu.DM.09G019860.1.Hap4	hap4	less_1%_difference	equal_lengths
Soltu.DM.09G019870.Hap4	Soltu.DM.09G019870.5.Hap4	Synt_id_51407	1hap1_1hap2_1hap3_1hap4_s	Soltu.DM.09G019870.5.Hap1,Soltu.DM.09G019870.5.Hap2,Soltu.DM.09G019870.5.Hap3,Soltu.DM.09G019870.5.Hap4	hap4	less_1%_difference	2G
Soltu.DM.09G019880.Hap4	Soltu.DM.09G019880.2.Hap4	Synt_id_51408	1hap1_1hap2_1hap3_1hap4_s	Soltu.DM.09G019880.2.Hap1,Soltu.DM.09G019880.2.Hap2,Soltu.DM.09G019880.2.Hap3,Soltu.DM.09G019880.2.Hap4	hap4	less_1%_difference	equal_lengths
Soltu.DM.09G019890.Hap4	Soltu.DM.09G019890.1.Hap4	Synt_id_51409	1hap1_1hap2_1hap3_1hap4_s	Soltu.DM.09G019890.1.Hap1,Soltu.DM.09G019890.1.Hap2,Soltu.DM.09G019890.1.Hap3,Soltu.DM.09G019890.1.Hap4	hap4	less_1%_difference	equal_lengths
Sotub09g020060.Hap4	Sotub09g020060.1.1.Hap4	Synt_id_51410	1hap1_1hap2_1hap3_1hap4_s	Sotub09g020060.1.1.Hap1,Sotub09g020060.1.1.Hap2,Sotub09g020060.1.1.Hap3,Sotub09g020060.1.1.Hap4	hap4	less_1%_difference	equal_lengths
Soltu.DM.09G019900.Hap4	Soltu.DM.09G019900.1.Hap4	Synt_id_51413	1hap1_1hap2_1hap3_1hap4_s	Soltu.DM.09G019900.1.Hap1,Soltu.DM.09G019900.1.Hap2,Soltu.DM.09G019900.2.Hap3,Soltu.DM.09G019900.1.Hap4	hap4	less_1%_difference	equal_lengths
Soltu.DM.09G019910.Hap4	Soltu.DM.09G019910.1.Hap4	Synt_id_51414	1hap1_1hap2_1hap3_1hap4_s	Soltu.DM.09G019910.1.Hap1,Soltu.DM.09G019910.1.Hap2,Soltu.DM.09G019910.1.Hap3,Soltu.DM.09G019910.1.Hap4	hap4	less_1%_difference	equal_lengths
Soltu.DM.09G019920.Hap4	Soltu.DM.09G019920.1.Hap4	Synt_id_51415	1hap1_1hap2_1hap3_1hap4_s	Soltu.DM.09G019920.1.Hap1,Soltu.DM.09G019920.1.Hap2,Soltu.DM.09G019920.1.Hap3,Soltu.DM.09G019920.1.Hap4	hap4	less_1%_difference	1G
Soltu.DM.09G019930.Hap4	Soltu.DM.09G019930.1.Hap4	Synt_id_51416	1hap1_1hap2_1hap3_1hap4_s	Soltu.DM.09G019930.1.Hap1,Soltu.DM.09G019930.1.Hap2,Soltu.DM.09G019930.1.Hap3,Soltu.DM.09G019930.1.Hap4	hap4	more_20%_difference	2G
Soltu.DM.09G019940.Hap4	Soltu.DM.09G019940.1.Hap4	Synt_id_51417	1hap1_1hap2_1hap3_1hap4_s	Soltu.DM.09G019940.1.Hap1,Soltu.DM.09G019940.1.Hap2,Soltu.DM.09G019940.1.Hap3,Soltu.DM.09G019940.1.Hap4	hap4	less_1%_difference	equal_lengths
Soltu.DM.09G019950.Hap4	Soltu.DM.09G019950.1.Hap4	Synt_id_51418	1hap1_1hap2_1hap3_1hap4_s	Soltu.DM.09G019950.1.Hap1,Soltu.DM.09G019950.1.Hap2,Soltu.DM.09G019950.1.Hap3,Soltu.DM.09G019950.1.Hap4	hap4	less_1%_difference	equal_lengths
Soltu.DM.09G019960.Hap4	Soltu.DM.09G019960.1.Hap4	Synt_id_51419	0hap1_1hap2_1hap3_1hap4_s	nan,Soltu.DM.09G019960.1.Hap2,Soltu.DM.09G019960.1.Hap3,Soltu.DM.09G019960.1.Hap4	hap4
Soltu.DM.09G019970.Hap4	Soltu.DM.09G019970.1.Hap4	Synt_id_51422	0hap1_0hap2_0hap3_1hap4_s	nan,nan,nan,Soltu.DM.09G019970.1.Hap4	hap4
Soltu.DM.09G019980.Hap4	Soltu.DM.09G019980.1.Hap4	Synt_id_51423	1hap1_1hap2_1hap3_1hap4_s	Soltu.DM.09G019980.1.Hap1,Soltu.DM.09G019980.1.Hap2,Soltu.DM.09G019980.1.Hap3,Soltu.DM.09G019980.1.Hap4	hap4	less_1%_difference	equal_lengths
Soltu.DM.09G019990.Hap4	Soltu.DM.09G019990.1.Hap4	Synt_id_51424	1hap1_1hap2_1hap3_1hap4_s	Soltu.DM.09G019990.1.Hap1,Soltu.DM.09G019990.1.Hap2,Soltu.DM.09G019990.1.Hap3,Soltu.DM.09G019990.1.Hap4	hap4	less_1%_difference	equal_lengths
Soltu.DM.09G020000.Hap4	Soltu.DM.09G020000.2.Hap4	Synt_id_51425	1hap1_1hap2_1hap3_1hap4_s	Soltu.DM.09G020000.2.Hap1,Soltu.DM.09G020000.2.Hap2,Soltu.DM.09G020000.2.Hap3,Soltu.DM.09G020000.2.Hap4	hap4	less_1%_difference	equal_lengths
Soltu.DM.09G020010.Hap4	Soltu.DM.09G020010.1.Hap4	Synt_id_51426	1hap1_1hap2_1hap3_1hap4_s	Soltu.DM.09G020010.1.Hap1,Soltu.DM.09G020010.1.Hap2,Soltu.DM.09G020010.1.Hap3,Soltu.DM.09G020010.1.Hap4	hap4	less_1%_difference	equal_lengths
Soltu.DM.09G020020.Hap4	Soltu.DM.09G020020.1.Hap4	Synt_id_51427	1hap1_1hap2_1hap3_1hap4_s	Soltu.DM.09G020020.1.Hap1,Soltu.DM.09G020020.1.Hap2,Soltu.DM.09G020020.1.Hap3,Soltu.DM.09G020020.1.Hap4	hap4	less_1%_difference	equal_lengths
Soltu.DM.09G020040.Hap4	Soltu.DM.09G020040.1.Hap4	Synt_id_51429	1hap1_1hap2_1hap3_1hap4_s	Soltu.DM.09G020040.1.Hap1,Soltu.DM.09G020040.1.Hap2,Soltu.DM.09G020040.1.Hap3,Soltu.DM.09G020040.1.Hap4	hap4	less_1%_difference	equal_lengths
PGSC0003DMG400019321.Hap4	PGSC0003DMT400049733.Hap4	Synt_id_51430	1hap1_0hap2_1hap3_1hap4_s	PGSC0003DMT400049733.Hap1,nan,PGSC0003DMT400049733.Hap3,PGSC0003DMT400049733.Hap4	hap4
Sotub09g020210.Hap4	Sotub09g020210.1.1.Hap4	Synt_id_51431	1hap1_2hap2_1hap3_1hap4_no_s	Sotub09g020210.1.1.Hap1,PGSC0003DMT400049733.Hap2,Sotub09g020210.1.1.Hap2,Sotub09g020210.1.1.Hap3,Sotub09g020210.1.1.Hap4	hap4
Sotub09g020220.Hap4	Sotub09g020220.1.1.Hap4	Synt_id_51432	1hap1_1hap2_1hap3_1hap4_s	Sotub09g020220.1.1.Hap1,Sotub09g020220.1.1.Hap2,Sotub09g020220.1.1.Hap3,Sotub09g020220.1.1.Hap4	hap4	less_1%_difference	equal_lengths
Soltu.DM.09G020050.Hap4	Soltu.DM.09G020050.1.Hap4	Synt_id_51433	1hap1_1hap2_1hap3_1hap4_s	Soltu.DM.09G020050.1.Hap1,Soltu.DM.09G020050.1.Hap2,Soltu.DM.09G020050.1.Hap3,Soltu.DM.09G020050.1.Hap4	hap4	less_1%_difference	1G
Soltu.DM.09G020060.Hap4	Soltu.DM.09G020060.1.Hap4	Synt_id_51436	1hap1_1hap2_1hap3_1hap4_s	Soltu.DM.09G020060.1.Hap1,Soltu.DM.09G020060.1.Hap2,Soltu.DM.09G020060.1.Hap3,Soltu.DM.09G020060.1.Hap4	hap4	less_1%_difference	1G
Soltu.DM.09G020070.Hap4	Soltu.DM.09G020070.1.Hap4	Synt_id_51437	1hap1_1hap2_1hap3_1hap4_s	Soltu.DM.09G020070.1.Hap1,Soltu.DM.09G020070.1.Hap2,Soltu.DM.09G020070.1.Hap3,Soltu.DM.09G020070.1.Hap4	hap4	less_1%_difference	equal_lengths
Soltu.DM.09G020080.Hap4	Soltu.DM.09G020080.3.Hap4	Synt_id_51438	1hap1_1hap2_1hap3_1hap4_s	Soltu.DM.09G020080.3.Hap1,Soltu.DM.09G020080.3.Hap2,Soltu.DM.09G020080.3.Hap3,Soltu.DM.09G020080.3.Hap4	hap4	less_1%_difference	1G
Soltu.DM.09G020090.Hap4	Soltu.DM.09G020090.1.Hap4	Synt_id_51439	1hap1_1hap2_1hap3_1hap4_s	Soltu.DM.09G020090.1.Hap1,Soltu.DM.09G020090.1.Hap2,Soltu.DM.09G020090.1.Hap3,Soltu.DM.09G020090.1.Hap4	hap4	less_1%_difference	4G
Soltu.DM.09G020100.Hap4	Soltu.DM.09G020100.1.Hap4	Synt_id_51440	1hap1_1hap2_1hap3_1hap4_s	Soltu.DM.09G020100.1.Hap1,Soltu.DM.09G020100.1.Hap2,Soltu.DM.09G020100.1.Hap3,Soltu.DM.09G020100.1.Hap4	hap4	less_1%_difference	2G
Soltu.DM.09G020110.Hap4	Soltu.DM.09G020110.1.Hap4	Synt_id_51441	0hap1_1hap2_1hap3_1hap4_s	nan,Soltu.DM.09G020110.1.Hap2,Soltu.DM.09G020110.1.Hap3,Soltu.DM.09G020110.1.Hap4	hap4
Soltu.DM.09G020120.Hap4	Soltu.DM.09G020120.1.Hap4	Synt_id_51442	1hap1_1hap2_1hap3_1hap4_s	Soltu.DM.09G020120.1.Hap1,Soltu.DM.09G020120.1.Hap2,Soltu.DM.09G020120.1.Hap3,Soltu.DM.09G020120.1.Hap4	hap4	less_1%_difference	equal_lengths
Soltu.DM.09G020130.Hap4	Soltu.DM.09G020130.1.Hap4	Synt_id_51443	1hap1_1hap2_1hap3_1hap4_s	Soltu.DM.09G020130.1.Hap1,Soltu.DM.09G020130.1.Hap2,Soltu.DM.09G020130.1.Hap3,Soltu.DM.09G020130.1.Hap4	hap4	less_1%_difference	1G
Soltu.DM.09G020140.Hap4	Soltu.DM.09G020140.2.Hap4	Synt_id_51444	1hap1_1hap2_1hap3_1hap4_s	Soltu.DM.09G020140.2.Hap1,Soltu.DM.09G020140.2.Hap2,Soltu.DM.09G020140.2.Hap3,Soltu.DM.09G020140.2.Hap4	hap4	less_1%_difference	equal_lengths
Soltu.DM.09G020150.Hap4	Soltu.DM.09G020150.1.Hap4	Synt_id_51445	1hap1_1hap2_1hap3_1hap4_s	Soltu.DM.09G020150.1.Hap1,Soltu.DM.09G020150.1.Hap2,Soltu.DM.09G020150.1.Hap3,Soltu.DM.09G020150.1.Hap4	hap4	less_1%_difference	equal_lengths
Soltu.DM.09G020160.Hap4	Soltu.DM.09G020160.1.Hap4	Synt_id_51446	1hap1_1hap2_1hap3_1hap4_s	Soltu.DM.09G020160.1.Hap1,Soltu.DM.09G020160.1.Hap2,Soltu.DM.09G020160.1.Hap3,Soltu.DM.09G020160.1.Hap4	hap4	less_1%_difference	4G
Soltu.DM.02G021230.Hap4	Soltu.DM.02G021230.1.Hap4	Synt_id_51447	0hap1_0hap2_0hap3_1hap4_s	nan,nan,nan,Soltu.DM.02G021230.1.Hap4	hap4
Soltu.DM.09G020170.Hap4	Soltu.DM.09G020170.1.Hap4	Synt_id_51448	1hap1_1hap2_1hap3_1hap4_s	Soltu.DM.09G020170.1.Hap1,Soltu.DM.09G020170.1.Hap2,Soltu.DM.09G020170.1.Hap3,Soltu.DM.09G020170.1.Hap4	hap4	less_1%_difference	equal_lengths
Soltu.DM.09G020180.Hap4	Soltu.DM.09G020180.1.Hap4	Synt_id_51449	1hap1_1hap2_1hap3_1hap4_s	Soltu.DM.09G020180.1.Hap1,Soltu.DM.09G020180.1.Hap2,Soltu.DM.09G020180.1.Hap3,Soltu.DM.09G020180.1.Hap4	hap4	less_1%_difference	1G
Soltu.DM.09G020190.Hap4	Soltu.DM.09G020190.1.Hap4	Synt_id_51450	1hap1_1hap2_0hap3_1hap4_s	Soltu.DM.09G020190.1.Hap1,Soltu.DM.09G020190.1.Hap2,nan,Soltu.DM.09G020190.1.Hap4	hap4
Soltu.DM.09G020200.Hap4	Soltu.DM.09G020200.1.Hap4	Synt_id_51451	1hap1_1hap2_0hap3_1hap4_s	Soltu.DM.09G020200.1.Hap1,Soltu.DM.09G020200.1.Hap2,nan,Soltu.DM.09G020200.1.Hap4	hap4
Soltu.DM.09G020210.Hap4	Soltu.DM.09G020210.1.Hap4	Synt_id_51453	1hap1_1hap2_0hap3_1hap4_s	Soltu.DM.09G020210.1.Hap1,Soltu.DM.09G020210.1.Hap2,nan,Soltu.DM.09G020210.1.Hap4	hap4
Soltu.DM.09G020220.Hap4	Soltu.DM.09G020220.1.Hap4	Synt_id_51454	1hap1_1hap2_0hap3_1hap4_s	Soltu.DM.09G020220.1.Hap1,Soltu.DM.09G020220.1.Hap2,nan,Soltu.DM.09G020220.1.Hap4	hap4
Soltu.DM.09G020230.Hap4	Soltu.DM.09G020230.1.Hap4	Synt_id_51455	1hap1_1hap2_1hap3_1hap4_s	Soltu.DM.09G020230.1.Hap1,Soltu.DM.09G020230.1.Hap2,Soltu.DM.09G020230.1.Hap3,Soltu.DM.09G020230.1.Hap4	hap4	less_1%_difference	1G
Soltu.DM.09G020240.Hap4	Soltu.DM.09G020240.1.Hap4	Synt_id_51457	1hap1_1hap2_1hap3_1hap4_s	Soltu.DM.09G020240.1.Hap1,Soltu.DM.09G020240.1.Hap2,Soltu.DM.09G020240.1.Hap3,Soltu.DM.09G020240.1.Hap4	hap4	more_20%_difference	3G
Soltu.DM.09G020250.Hap4	Soltu.DM.09G020250.1.Hap4	Synt_id_51459	1hap1_1hap2_1hap3_1hap4_s	Soltu.DM.09G020250.1.Hap1,Soltu.DM.09G020250.1.Hap2,Soltu.DM.09G020250.1.Hap3,Soltu.DM.09G020250.1.Hap4	hap4	more_1%_difference	1G
Soltu.DM.09G020260.Hap4	Soltu.DM.09G020260.1.Hap4	Synt_id_51461	1hap1_1hap2_1hap3_1hap4_s	Soltu.DM.09G020260.1.Hap1,Soltu.DM.09G020260.1.Hap2,Soltu.DM.09G020260.1.Hap3,Soltu.DM.09G020260.1.Hap4	hap4	less_1%_difference	equal_lengths
Soltu.DM.09G020270.Hap4	Soltu.DM.09G020270.1.Hap4	Synt_id_51462	1hap1_1hap2_1hap3_1hap4_s	Soltu.DM.09G020270.1.Hap1,Soltu.DM.09G020270.1.Hap2,Soltu.DM.09G020270.1.Hap3,Soltu.DM.09G020270.1.Hap4	hap4	less_1%_difference	equal_lengths
Soltu.DM.09G020280.Hap4	Soltu.DM.09G020280.2.Hap4	Synt_id_51463	1hap1_1hap2_1hap3_1hap4_s	Soltu.DM.09G020280.2.Hap1,Soltu.DM.09G020280.2.Hap2,Soltu.DM.09G020280.2.Hap3,Soltu.DM.09G020280.2.Hap4	hap4	less_1%_difference	equal_lengths
Soltu.DM.09G020290.Hap4	Soltu.DM.09G020290.1.Hap4	Synt_id_51464	1hap1_1hap2_1hap3_1hap4_s	Soltu.DM.09G020290.1.Hap1,Soltu.DM.09G020290.1.Hap2,Soltu.DM.09G020290.1.Hap3,Soltu.DM.09G020290.1.Hap4	hap4	less_1%_difference	equal_lengths
Soltu.DM.09G020300.Hap4	Soltu.DM.09G020300.1.Hap4	Synt_id_51465	1hap1_1hap2_1hap3_1hap4_s	Soltu.DM.09G020300.1.Hap1,Soltu.DM.09G020300.1.Hap2,Soltu.DM.09G020300.1.Hap3,Soltu.DM.09G020300.1.Hap4	hap4	less_1%_difference	equal_lengths
Soltu.DM.10G030150.Hap4	Soltu.DM.10G030150.1.Hap4	Synt_id_51466	1hap1_1hap2_0hap3_1hap4_no_s	Soltu.DM.09G020310.1.Hap1,Soltu.DM.09G020310.1.Hap2,nan,Soltu.DM.10G030150.1.Hap4	hap4
Soltu.DM.10G030160.Hap4	Soltu.DM.10G030160.1.Hap4	Synt_id_51469	1hap1_0hap2_1hap3_1hap4_no_s	Sotub09g012600.1.1.Hap1,nan,Soltu.DM.10G030160.1.Hap3,Soltu.DM.10G030160.1.Hap4	hap4
PGSC0003DMG400040882.Hap4	PGSC0003DMT400091311.Hap4	Synt_id_51472	1hap1_1hap2_1hap3_1hap4_s	PGSC0003DMT400091311.Hap1,PGSC0003DMT400091311.Hap2,PGSC0003DMT400091311.Hap3,PGSC0003DMT400091311.Hap4	hap4	less_1%_difference	equal_lengths
Soltu.DM.09G020330.Hap4	Soltu.DM.09G020330.2.Hap4	Synt_id_51473	1hap1_1hap2_1hap3_2hap4_no_s	Soltu.DM.09G020330.2.Hap1,Soltu.DM.09G020330.2.Hap2,Soltu.DM.09G020330.2.Hap3,Soltu.DM.09G020330.2.Hap4,Soltu.DM.02G028870.1.Hap4	hap4
Soltu.DM.09G020340.Hap4	Soltu.DM.09G020340.2.Hap4	Synt_id_51474	1hap1_1hap2_1hap3_1hap4_s	Soltu.DM.09G020340.2.Hap1,Soltu.DM.09G020340.2.Hap2,Soltu.DM.09G020340.3.Hap3,Soltu.DM.09G020340.2.Hap4	hap4	more_1%_difference	4G
Soltu.DM.09G020350.Hap4	Soltu.DM.09G020350.4.Hap4	Synt_id_51475	1hap1_1hap2_1hap3_1hap4_s	Soltu.DM.09G020350.1.Hap1,Soltu.DM.09G020350.1.Hap2,Soltu.DM.09G020350.4.Hap3,Soltu.DM.09G020350.4.Hap4	hap4	less_1%_difference	equal_lengths
Soltu.DM.09G020360.Hap4	Soltu.DM.09G020360.1.Hap4	Synt_id_51476	1hap1_1hap2_1hap3_1hap4_s	Soltu.DM.09G020360.1.Hap1,Soltu.DM.09G020360.1.Hap2,Soltu.DM.09G020360.1.Hap3,Soltu.DM.09G020360.1.Hap4	hap4	more_1%_difference	1G
Soltu.DM.09G020370.Hap4	Soltu.DM.09G020370.1.Hap4	Synt_id_51477	1hap1_1hap2_1hap3_1hap4_s	Soltu.DM.09G020370.1.Hap1,Soltu.DM.09G020370.1.Hap2,Soltu.DM.09G020370.1.Hap3,Soltu.DM.09G020370.1.Hap4	hap4	less_1%_difference	equal_lengths
PGSC0003DMG400038048.Hap4	PGSC0003DMT400088477.Hap4	Synt_id_51479	1hap1_0hap2_1hap3_2hap4_no_s	PGSC0003DMT400088477.Hap1,nan,PGSC0003DMT400093618.Hap3,PGSC0003DMT400088477.Hap4,PGSC0003DMT400093618.Hap4	hap4
PGSC0003DMG400043189.Hap4	PGSC0003DMT400093618.Hap4	Synt_id_51479	1hap1_0hap2_1hap3_2hap4_no_s	PGSC0003DMT400088477.Hap1,nan,PGSC0003DMT400093618.Hap3,PGSC0003DMT400088477.Hap4,PGSC0003DMT400093618.Hap4	hap4
Soltu.DM.09G020390.Hap4	Soltu.DM.09G020390.1.Hap4	Synt_id_51482	1hap1_1hap2_1hap3_1hap4_s	Soltu.DM.09G020390.1.Hap1,Soltu.DM.09G020390.1.Hap2,Soltu.DM.09G020390.1.Hap3,Soltu.DM.09G020390.1.Hap4	hap4	less_1%_difference	equal_lengths
Soltu.DM.09G020400.Hap4	Soltu.DM.09G020400.1.Hap4	Synt_id_51483	1hap1_1hap2_1hap3_1hap4_s	Soltu.DM.09G020400.1.Hap1,Soltu.DM.09G020400.1.Hap2,Soltu.DM.09G020400.1.Hap3,Soltu.DM.09G020400.1.Hap4	hap4	less_1%_difference	equal_lengths
Soltu.DM.09G020410.Hap4	Soltu.DM.09G020410.1.Hap4	Synt_id_51484	1hap1_1hap2_1hap3_1hap4_s	Soltu.DM.09G020410.1.Hap1,Soltu.DM.09G020410.1.Hap2,Soltu.DM.09G020410.1.Hap3,Soltu.DM.09G020410.1.Hap4	hap4	less_1%_difference	2G
Soltu.DM.09G020420.Hap4	Soltu.DM.09G020420.1.Hap4	Synt_id_51485	1hap1_1hap2_1hap3_1hap4_s	Soltu.DM.09G020420.1.Hap1,Soltu.DM.09G020420.1.Hap2,Soltu.DM.09G020420.1.Hap3,Soltu.DM.09G020420.1.Hap4	hap4	less_1%_difference	equal_lengths
Soltu.DM.09G020430.Hap4	Soltu.DM.09G020430.1.Hap4	Synt_id_51486	1hap1_1hap2_1hap3_1hap4_s	Soltu.DM.09G020430.1.Hap1,Soltu.DM.09G020430.1.Hap2,Soltu.DM.09G020430.1.Hap3,Soltu.DM.09G020430.1.Hap4	hap4	less_1%_difference	equal_lengths
Soltu.DM.09G020440.Hap4	Soltu.DM.09G020440.1.Hap4	Synt_id_51487	1hap1_1hap2_1hap3_1hap4_s	Soltu.DM.09G020440.1.Hap1,Soltu.DM.09G020440.1.Hap2,Soltu.DM.09G020440.1.Hap3,Soltu.DM.09G020440.1.Hap4	hap4	less_1%_difference	equal_lengths
Soltu.DM.09G020450.Hap4	Soltu.DM.09G020450.1.Hap4	Synt_id_51488	1hap1_1hap2_1hap3_1hap4_s	Soltu.DM.09G020450.1.Hap1,Soltu.DM.09G020450.1.Hap2,Soltu.DM.09G020450.1.Hap3,Soltu.DM.09G020450.1.Hap4	hap4	less_1%_difference	equal_lengths
Soltu.DM.09G020460.Hap4	Soltu.DM.09G020460.2.Hap4	Synt_id_51489	1hap1_1hap2_1hap3_1hap4_s	Soltu.DM.09G020460.2.Hap1,Soltu.DM.09G020460.2.Hap2,Soltu.DM.09G020460.2.Hap3,Soltu.DM.09G020460.2.Hap4	hap4	less_1%_difference	2G
Soltu.DM.09G020470.Hap4	Soltu.DM.09G020470.1.Hap4	Synt_id_51490	1hap1_1hap2_1hap3_1hap4_s	Soltu.DM.09G020470.1.Hap1,Soltu.DM.09G020470.1.Hap2,Soltu.DM.09G020470.1.Hap3,Soltu.DM.09G020470.1.Hap4	hap4	less_1%_difference	equal_lengths
Soltu.DM.09G020480.Hap4	Soltu.DM.09G020480.1.Hap4	Synt_id_51491	1hap1_1hap2_1hap3_1hap4_s	Soltu.DM.09G020480.1.Hap1,Soltu.DM.09G020480.1.Hap2,Soltu.DM.09G020480.1.Hap3,Soltu.DM.09G020480.1.Hap4	hap4	less_1%_difference	equal_lengths
Soltu.DM.09G020500.Hap4	Soltu.DM.09G020500.1.Hap4	Synt_id_51494	1hap1_1hap2_0hap3_1hap4_s	Soltu.DM.09G020500.1.Hap1,Soltu.DM.09G020500.1.Hap2,nan,Soltu.DM.09G020500.1.Hap4	hap4
Soltu.DM.09G020510.Hap4	Soltu.DM.09G020510.1.Hap4	Synt_id_51496	1hap1_1hap2_1hap3_1hap4_s	Soltu.DM.09G020510.1.Hap1,Soltu.DM.09G020510.1.Hap2,Soltu.DM.09G020510.1.Hap3,Soltu.DM.09G020510.1.Hap4	hap4	less_1%_difference	equal_lengths
PGSC0003DMG400019303.Hap4	PGSC0003DMT400049678.Hap4	Synt_id_51497	1hap1_1hap2_1hap3_1hap4_s	PGSC0003DMT400049678.Hap1,PGSC0003DMT400049678.Hap2,PGSC0003DMT400049678.Hap3,PGSC0003DMT400049678.Hap4	hap4	less_1%_difference	equal_lengths
Soltu.DM.09G020520.Hap4	Soltu.DM.09G020520.1.Hap4	Synt_id_51498	1hap1_1hap2_1hap3_1hap4_s	Soltu.DM.09G020520.1.Hap1,Soltu.DM.09G020520.1.Hap2,Soltu.DM.09G020520.1.Hap3,Soltu.DM.09G020520.1.Hap4	hap4	more_20%_difference	1G
Soltu.DM.09G020530.Hap4	Soltu.DM.09G020530.1.Hap4	Synt_id_51499	1hap1_1hap2_1hap3_1hap4_s	Soltu.DM.09G020530.1.Hap1,Soltu.DM.09G020530.1.Hap2,Soltu.DM.09G020530.1.Hap3,Soltu.DM.09G020530.1.Hap4	hap4	less_1%_difference	equal_lengths
Soltu.DM.09G020540.Hap4	Soltu.DM.09G020540.1.Hap4	Synt_id_51500	1hap1_1hap2_1hap3_1hap4_s	Soltu.DM.09G020540.1.Hap1,Soltu.DM.09G020540.1.Hap2,Soltu.DM.09G020540.1.Hap3,Soltu.DM.09G020540.1.Hap4	hap4	less_1%_difference	equal_lengths
Soltu.DM.09G020550.Hap4	Soltu.DM.09G020550.1.Hap4	Synt_id_51501	1hap1_1hap2_1hap3_1hap4_s	Soltu.DM.09G020550.1.Hap1,Soltu.DM.09G020550.1.Hap2,Soltu.DM.09G020550.1.Hap3,Soltu.DM.09G020550.1.Hap4	hap4	less_1%_difference	3G
Soltu.DM.09G020740.Hap4	Soltu.DM.09G020740.1.Hap4	Synt_id_51523	1hap1_1hap2_1hap3_1hap4_s	Soltu.DM.09G020740.1.Hap1,Soltu.DM.09G020740.1.Hap2,Soltu.DM.09G020740.1.Hap3,Soltu.DM.09G020740.1.Hap4	hap4	less_1%_difference	equal_lengths
Soltu.DM.09G020760.Hap4	Soltu.DM.09G020760.1.Hap4	Synt_id_51540	1hap1_1hap2_2hap3_1hap4_no_s	Sotub09g020800.1.1.Hap1,Soltu.DM.09G020760.1.Hap2,Soltu.DM.09G020760.1.Hap3,Sotub09g020800.1.1.Hap3,Soltu.DM.09G020760.1.Hap4	hap4
Soltu.DM.09G020730.Hap4	Soltu.DM.09G020730.1.Hap4	Synt_id_51541	1hap1_1hap2_0hap3_1hap4_s	Soltu.DM.09G020730.1.Hap1,Soltu.DM.09G020730.1.Hap2,nan,Soltu.DM.09G020730.1.Hap4	hap4
Soltu.DM.09G020770.Hap4	Soltu.DM.09G020770.2.Hap4	Synt_id_51542	0hap1_1hap2_1hap3_1hap4_s	nan,Soltu.DM.09G020770.2.Hap2,Soltu.DM.09G020770.2.Hap3,Soltu.DM.09G020770.2.Hap4	hap4
Soltu.DM.08G015140.Hap4	Soltu.DM.08G015140.1.Hap4	Synt_id_51544	0hap1_0hap2_0hap3_1hap4_s	nan,nan,nan,Soltu.DM.08G015140.1.Hap4	hap4
Soltu.DM.09G020780.Hap4	Soltu.DM.09G020780.1.Hap4	Synt_id_51545	0hap1_1hap2_0hap3_1hap4_s	nan,Soltu.DM.09G020780.1.Hap2,nan,Soltu.DM.09G020780.1.Hap4	hap4
Soltu.DM.09G020790.Hap4	Soltu.DM.09G020790.1.Hap4	Synt_id_51548	1hap1_1hap2_2hap3_1hap4_no_s	Soltu.DM.09G020790.1.Hap1,Soltu.DM.09G020790.1.Hap2,Soltu.DM.09G020790.1.Hap3,Soltu.DM.09G020780.1.Hap3,Soltu.DM.09G020790.1.Hap4	hap4
Soltu.DM.09G020800.Hap4	Soltu.DM.09G020800.1.Hap4	Synt_id_51549	1hap1_1hap2_1hap3_1hap4_s	Soltu.DM.09G020800.1.Hap1,Soltu.DM.09G020800.1.Hap2,Soltu.DM.09G020800.1.Hap3,Soltu.DM.09G020800.1.Hap4	hap4	less_1%_difference	2G
Soltu.DM.09G020820.Hap4	Soltu.DM.09G020820.1.Hap4	Synt_id_51551	1hap1_1hap2_1hap3_1hap4_s	Soltu.DM.09G020820.1.Hap1,Soltu.DM.09G020820.1.Hap2,Soltu.DM.09G020820.1.Hap3,Soltu.DM.09G020820.1.Hap4	hap4	less_1%_difference	equal_lengths
Soltu.DM.09G020830.Hap4	Soltu.DM.09G020830.1.Hap4	Synt_id_51552	1hap1_1hap2_1hap3_1hap4_s	Soltu.DM.09G020830.1.Hap1,Soltu.DM.09G020830.1.Hap2,Soltu.DM.09G020830.1.Hap3,Soltu.DM.09G020830.1.Hap4	hap4	less_1%_difference	equal_lengths
Soltu.DM.09G020840.Hap4	Soltu.DM.09G020840.1.Hap4	Synt_id_51553	1hap1_1hap2_1hap3_1hap4_s	Soltu.DM.09G020840.1.Hap1,Soltu.DM.09G020840.1.Hap2,Soltu.DM.09G020840.1.Hap3,Soltu.DM.09G020840.1.Hap4	hap4	more_1%_difference	1G
Soltu.DM.09G020850.Hap4	Soltu.DM.09G020850.1.Hap4	Synt_id_51554	1hap1_1hap2_1hap3_1hap4_s	Soltu.DM.09G020850.1.Hap1,Soltu.DM.09G020850.1.Hap2,Soltu.DM.09G020850.1.Hap3,Soltu.DM.09G020850.1.Hap4	hap4	less_1%_difference	equal_lengths
PGSC0003DMG400046431.Hap4	PGSC0003DMT400096860.Hap4	Synt_id_51555	1hap1_1hap2_1hap3_1hap4_s	PGSC0003DMT400096860.Hap1,PGSC0003DMT400096860.Hap2,PGSC0003DMT400096860.Hap3,PGSC0003DMT400096860.Hap4	hap4	more_1%_difference	1G
PGSC0003DMG400038128.Hap4	PGSC0003DMT400088557.Hap4	Synt_id_51556	1hap1_1hap2_1hap3_1hap4_s	PGSC0003DMT400088557.Hap1,PGSC0003DMT400088557.Hap2,PGSC0003DMT400088557.Hap3,PGSC0003DMT400088557.Hap4	hap4	less_1%_difference	equal_lengths
Soltu.DM.09G020860.Hap4	Soltu.DM.09G020860.2.Hap4	Synt_id_51558	1hap1_1hap2_0hap3_1hap4_s	Soltu.DM.09G020860.2.Hap1,Soltu.DM.09G020860.2.Hap2,nan,Soltu.DM.09G020860.2.Hap4	hap4
PGSC0003DMG406000263.Hap4	PGSC0003DMT402000263.Hap4	Synt_id_51560	1hap1_1hap2_0hap3_1hap4_s	PGSC0003DMT402000263.Hap1,PGSC0003DMT402000263.Hap2,nan,PGSC0003DMT402000263.Hap4	hap4
PGSC0003DMG400036917.Hap4	PGSC0003DMT400087346.Hap4	Synt_id_51561	0hap1_0hap2_1hap3_1hap4_s	nan,nan,PGSC0003DMT400087346.Hap3,PGSC0003DMT400087346.Hap4	hap4
PGSC0003DMG400036475.Hap4	PGSC0003DMT400086904.Hap4	Synt_id_51562	1hap1_1hap2_0hap3_3hap4_no_s	PGSC0003DMT400086904.Hap1,PGSC0003DMT400086904.Hap2,nan,PGSC0003DMT400086904.Hap4,PGSC0003DMT400096289.Hap4,PGSC0003DMT400090144.Hap4	hap4
PGSC0003DMG400045860.Hap4	PGSC0003DMT400096289.Hap4	Synt_id_51562	1hap1_1hap2_0hap3_3hap4_no_s	PGSC0003DMT400086904.Hap1,PGSC0003DMT400086904.Hap2,nan,PGSC0003DMT400086904.Hap4,PGSC0003DMT400096289.Hap4,PGSC0003DMT400090144.Hap4	hap4
Soltu.DM.09G020880.Hap4	Soltu.DM.09G020880.1.Hap4	Synt_id_51565	1hap1_1hap2_1hap3_1hap4_s	Soltu.DM.09G020880.1.Hap1,Soltu.DM.09G020880.1.Hap2,Soltu.DM.09G020880.1.Hap3,Soltu.DM.09G020880.1.Hap4	hap4	less_1%_difference	2G
Soltu.DM.09G020890.Hap4	Soltu.DM.09G020890.1.Hap4	Synt_id_51566	1hap1_1hap2_1hap3_1hap4_s	Soltu.DM.09G020890.1.Hap1,Soltu.DM.09G020890.1.Hap2,Soltu.DM.09G020890.1.Hap3,Soltu.DM.09G020890.1.Hap4	hap4	less_1%_difference	equal_lengths
Soltu.DM.09G020900.Hap4	Soltu.DM.09G020900.1.Hap4	Synt_id_51567	1hap1_1hap2_1hap3_1hap4_s	Soltu.DM.09G020900.1.Hap1,Soltu.DM.09G020900.1.Hap2,Soltu.DM.09G020900.1.Hap3,Soltu.DM.09G020900.1.Hap4	hap4	less_1%_difference	equal_lengths
Soltu.DM.09G020910.Hap4	Soltu.DM.09G020910.1.Hap4	Synt_id_51569	1hap1_1hap2_1hap3_1hap4_s	Soltu.DM.09G020910.1.Hap1,Soltu.DM.09G020910.1.Hap2,Soltu.DM.09G020910.1.Hap3,Soltu.DM.09G020910.1.Hap4	hap4	more_1%_difference	1G
Soltu.DM.09G020920.Hap4	Soltu.DM.09G020920.2.Hap4	Synt_id_51570	1hap1_1hap2_1hap3_1hap4_s	Soltu.DM.09G020920.2.Hap1,Soltu.DM.09G020920.2.Hap2,Soltu.DM.09G020920.2.Hap3,Soltu.DM.09G020920.2.Hap4	hap4	more_1%_difference	1G
Soltu.DM.09G020930.Hap4	Soltu.DM.09G020930.1.Hap4	Synt_id_51571	1hap1_1hap2_1hap3_1hap4_s	Soltu.DM.09G020930.1.Hap1,Soltu.DM.09G020930.1.Hap2,Soltu.DM.09G020930.1.Hap3,Soltu.DM.09G020930.1.Hap4	hap4	less_1%_difference	equal_lengths
Soltu.DM.09G020940.Hap4	Soltu.DM.09G020940.1.Hap4	Synt_id_51572	1hap1_1hap2_1hap3_1hap4_s	Soltu.DM.09G020940.1.Hap1,Soltu.DM.09G020940.1.Hap2,Soltu.DM.09G020940.1.Hap3,Soltu.DM.09G020940.1.Hap4	hap4	more_10%_difference	3G
Soltu.DM.09G020950.Hap4	Soltu.DM.09G020950.1.Hap4	Synt_id_51573	1hap1_1hap2_1hap3_1hap4_s	Soltu.DM.09G020950.1.Hap1,Soltu.DM.09G020950.1.Hap2,Soltu.DM.09G020950.1.Hap3,Soltu.DM.09G020950.1.Hap4	hap4	more_1%_difference	4G
Soltu.DM.09G020970.Hap4	Soltu.DM.09G020970.1.Hap4	Synt_id_51575	1hap1_1hap2_1hap3_1hap4_s	Soltu.DM.09G020980.1.Hap1,Soltu.DM.09G020980.1.Hap2,Soltu.DM.09G020970.1.Hap3,Soltu.DM.09G020970.1.Hap4	hap4	more_1%_difference	1G
Sotub09g028100.Hap4	Sotub09g028100.1.1.Hap4	Synt_id_51576	0hap1_0hap2_0hap3_1hap4_s	nan,nan,nan,Sotub09g028100.1.1.Hap4	hap4
Soltu.DM.09G020990.Hap4	Soltu.DM.09G020990.1.Hap4	Synt_id_51577	1hap1_2hap2_2hap3_1hap4_no_s	Soltu.DM.09G020990.1.Hap1,Soltu.DM.09G020990.1.Hap2,Soltu.DM.09G021010.1.Hap2,Soltu.DM.09G020990.1.Hap3,Soltu.DM.09G021010.1.Hap3,Soltu.DM.09G020990.1.Hap4	hap4
Soltu.DM.09G021000.Hap4	Soltu.DM.09G021000.1.Hap4	Synt_id_51578	1hap1_1hap2_1hap3_1hap4_s	Soltu.DM.09G021000.1.Hap1,Soltu.DM.09G021000.1.Hap2,Soltu.DM.09G021000.1.Hap3,Soltu.DM.09G021000.1.Hap4	hap4	less_1%_difference	equal_lengths
Soltu.DM.09G021010.Hap4	Soltu.DM.09G021010.1.Hap4	Synt_id_51579	1hap1_0hap2_0hap3_1hap4_s	Soltu.DM.09G021010.1.Hap1,nan,nan,Soltu.DM.09G021010.1.Hap4	hap4
Soltu.DM.09G021020.Hap4	Soltu.DM.09G021020.1.Hap4	Synt_id_51581	1hap1_1hap2_1hap3_1hap4_s	Soltu.DM.09G021020.1.Hap1,Soltu.DM.09G021020.1.Hap2,Soltu.DM.09G021020.1.Hap3,Soltu.DM.09G021020.1.Hap4	hap4	less_1%_difference	equal_lengths
Soltu.DM.09G021030.Hap4	Soltu.DM.09G021030.1.Hap4	Synt_id_51582	1hap1_1hap2_1hap3_1hap4_s	Soltu.DM.09G021030.1.Hap1,Soltu.DM.09G021030.1.Hap2,Soltu.DM.09G021030.1.Hap3,Soltu.DM.09G021030.1.Hap4	hap4	more_1%_difference	1G
Soltu.DM.09G021040.Hap4	Soltu.DM.09G021040.1.Hap4	Synt_id_51583	1hap1_1hap2_1hap3_1hap4_s	Soltu.DM.09G021040.1.Hap1,Soltu.DM.09G021040.1.Hap2,Soltu.DM.09G021040.1.Hap3,Soltu.DM.09G021040.1.Hap4	hap4	less_1%_difference	3G
Soltu.DM.09G021050.Hap4	Soltu.DM.09G021050.1.Hap4	Synt_id_51584	1hap1_1hap2_1hap3_1hap4_s	Soltu.DM.09G021050.1.Hap1,Soltu.DM.09G021050.1.Hap2,Soltu.DM.09G021050.1.Hap3,Soltu.DM.09G021050.1.Hap4	hap4	less_1%_difference	equal_lengths
Soltu.DM.09G021060.Hap4	Soltu.DM.09G021060.1.Hap4	Synt_id_51585	1hap1_1hap2_1hap3_1hap4_s	Soltu.DM.09G021060.1.Hap1,Soltu.DM.09G021060.1.Hap2,Soltu.DM.09G021060.1.Hap3,Soltu.DM.09G021060.1.Hap4	hap4	less_1%_difference	equal_lengths
Soltu.DM.09G021070.Hap4	Soltu.DM.09G021070.1.Hap4	Synt_id_51587	1hap1_1hap2_0hap3_1hap4_s	Soltu.DM.09G021070.1.Hap1,Soltu.DM.09G021070.1.Hap2,nan,Soltu.DM.09G021070.1.Hap4	hap4
Sotub09g019270.Hap4	Sotub09g019270.1.1.Hap4	Synt_id_51588	1hap1_1hap2_1hap3_1hap4_s	Sotub09g019270.1.1.Hap1,Sotub09g019270.1.1.Hap2,Sotub09g019270.1.1.Hap3,Sotub09g019270.1.1.Hap4	hap4	less_1%_difference	equal_lengths
Soltu.DM.08G018300.Hap4	Soltu.DM.08G018300.1.Hap4	Synt_id_51589	0hap1_0hap2_0hap3_1hap4_s	nan,nan,nan,Soltu.DM.08G018300.1.Hap4	hap4
Soltu.DM.09G021090.Hap4	Soltu.DM.09G021090.1.Hap4	Synt_id_51590	1hap1_1hap2_1hap3_1hap4_s	Soltu.DM.09G021090.1.Hap1,Soltu.DM.09G021090.1.Hap2,Soltu.DM.09G021090.1.Hap3,Soltu.DM.09G021090.1.Hap4	hap4	less_1%_difference	1G
Soltu.DM.09G021100.Hap4	Soltu.DM.09G021100.1.Hap4	Synt_id_51591	1hap1_1hap2_1hap3_1hap4_s	Soltu.DM.09G021100.1.Hap1,Soltu.DM.09G021100.1.Hap2,Soltu.DM.09G021100.1.Hap3,Soltu.DM.09G021100.1.Hap4	hap4	less_1%_difference	equal_lengths
Soltu.DM.09G021110.Hap4	Soltu.DM.09G021110.1.Hap4	Synt_id_51592	1hap1_1hap2_1hap3_1hap4_s	Soltu.DM.09G021110.1.Hap1,Soltu.DM.09G021110.1.Hap2,Soltu.DM.09G021110.1.Hap3,Soltu.DM.09G021110.1.Hap4	hap4	less_1%_difference	equal_lengths
Soltu.DM.09G021120.Hap4	Soltu.DM.09G021120.1.Hap4	Synt_id_51593	1hap1_1hap2_1hap3_1hap4_s	Soltu.DM.09G021120.1.Hap1,Soltu.DM.09G021120.1.Hap2,Soltu.DM.09G021120.1.Hap3,Soltu.DM.09G021120.1.Hap4	hap4	more_1%_difference	1G
Sotub09g019310.Hap4	Sotub09g019310.1.1.Hap4	Synt_id_51595	1hap1_1hap2_1hap3_1hap4_s	Sotub09g019310.1.1.Hap1,Sotub09g019310.1.1.Hap2,Sotub09g019310.1.1.Hap3,Sotub09g019310.1.1.Hap4	hap4	less_1%_difference	equal_lengths
Soltu.DM.09G021140.Hap4	Soltu.DM.09G021140.1.Hap4	Synt_id_51596	1hap1_1hap2_1hap3_1hap4_s	Soltu.DM.09G021140.1.Hap1,Soltu.DM.09G021140.1.Hap2,Soltu.DM.09G021140.1.Hap3,Soltu.DM.09G021140.1.Hap4	hap4	less_1%_difference	equal_lengths
Soltu.DM.09G021150.Hap4	Soltu.DM.09G021150.1.Hap4	Synt_id_51597	1hap1_1hap2_1hap3_1hap4_s	Soltu.DM.09G021150.1.Hap1,Soltu.DM.09G021150.1.Hap2,Soltu.DM.09G021150.1.Hap3,Soltu.DM.09G021150.1.Hap4	hap4	less_1%_difference	equal_lengths
Soltu.DM.09G021160.Hap4	Soltu.DM.09G021160.1.Hap4	Synt_id_51598	1hap1_1hap2_1hap3_1hap4_s	Soltu.DM.09G021160.1.Hap1,Soltu.DM.09G021160.1.Hap2,Soltu.DM.09G021160.1.Hap3,Soltu.DM.09G021160.1.Hap4	hap4	less_1%_difference	equal_lengths
Soltu.DM.09G021170.Hap4	Soltu.DM.09G021170.1.Hap4	Synt_id_51599	1hap1_1hap2_1hap3_1hap4_s	Soltu.DM.09G021170.1.Hap1,Soltu.DM.09G021170.1.Hap2,Soltu.DM.09G021170.1.Hap3,Soltu.DM.09G021170.1.Hap4	hap4	more_1%_difference	4G
Soltu.DM.09G021190.Hap4	Soltu.DM.09G021190.1.Hap4	Synt_id_51602	1hap1_1hap2_1hap3_1hap4_s	Soltu.DM.09G021190.1.Hap1,Soltu.DM.09G021190.1.Hap2,Soltu.DM.09G021190.1.Hap3,Soltu.DM.09G021190.1.Hap4	hap4	more_1%_difference	4G
Soltu.DM.09G021200.Hap4	Soltu.DM.09G021200.1.Hap4	Synt_id_51603	1hap1_1hap2_1hap3_1hap4_s	Soltu.DM.09G021200.1.Hap1,Soltu.DM.09G021200.1.Hap2,Soltu.DM.09G021200.1.Hap3,Soltu.DM.09G021200.1.Hap4	hap4	less_1%_difference	3G
Soltu.DM.09G021210.Hap4	Soltu.DM.09G021210.1.Hap4	Synt_id_51604	1hap1_1hap2_1hap3_1hap4_s	Soltu.DM.09G021210.1.Hap1,Soltu.DM.09G021210.1.Hap2,Soltu.DM.09G021210.1.Hap3,Soltu.DM.09G021210.1.Hap4	hap4	less_1%_difference	equal_lengths
Soltu.DM.09G021220.Hap4	Soltu.DM.09G021220.1.Hap4	Synt_id_51605	1hap1_1hap2_1hap3_1hap4_s	Soltu.DM.09G021220.1.Hap1,Soltu.DM.09G021220.1.Hap2,Soltu.DM.09G021220.1.Hap3,Soltu.DM.09G021220.1.Hap4	hap4	less_1%_difference	3G
Soltu.DM.09G021230.Hap4	Soltu.DM.09G021230.1.Hap4	Synt_id_51608	0hap1_1hap2_1hap3_1hap4_no_s	nan,Soltu.DM.09G031270.1.Hap2,Soltu.DM.09G031270.1.Hap3,Soltu.DM.09G021230.1.Hap4	hap4
Soltu.DM.09G021240.Hap4	Soltu.DM.09G021240.1.Hap4	Synt_id_51609	1hap1_1hap2_1hap3_1hap4_s	Soltu.DM.09G021240.1.Hap1,Soltu.DM.09G021240.1.Hap2,Soltu.DM.09G021240.1.Hap3,Soltu.DM.09G021240.1.Hap4	hap4	more_1%_difference	1G
Sotub09g019410.Hap4	Sotub09g019410.1.1.Hap4	Synt_id_51610	1hap1_1hap2_1hap3_1hap4_no_s	Sotub09g019410.1.1.Hap1,Sotub09g019410.1.1.Hap2,Soltu.DM.01G013780.1.Hap3,Sotub09g019410.1.1.Hap4	hap4
Soltu.DM.09G021250.Hap4	Soltu.DM.09G021250.1.Hap4	Synt_id_51612	1hap1_1hap2_1hap3_1hap4_s	Soltu.DM.09G021250.1.Hap1,Soltu.DM.09G021250.1.Hap2,Soltu.DM.09G021250.1.Hap3,Soltu.DM.09G021250.1.Hap4	hap4	less_1%_difference	3G
Soltu.DM.09G021260.Hap4	Soltu.DM.09G021260.1.Hap4	Synt_id_51613	1hap1_1hap2_1hap3_1hap4_s	Soltu.DM.09G021260.1.Hap1,Soltu.DM.09G021260.1.Hap2,Soltu.DM.09G021260.1.Hap3,Soltu.DM.09G021260.1.Hap4	hap4	less_1%_difference	equal_lengths
Soltu.DM.09G021270.Hap4	Soltu.DM.09G021270.1.Hap4	Synt_id_51614	1hap1_1hap2_1hap3_1hap4_s	Soltu.DM.09G021270.1.Hap1,Soltu.DM.09G021270.1.Hap2,Soltu.DM.09G021270.1.Hap3,Soltu.DM.09G021270.1.Hap4	hap4	less_1%_difference	equal_lengths
Soltu.DM.09G021280.Hap4	Soltu.DM.09G021280.1.Hap4	Synt_id_51615	1hap1_1hap2_1hap3_1hap4_s	Soltu.DM.09G021280.1.Hap1,Soltu.DM.09G021280.1.Hap2,Soltu.DM.09G021280.1.Hap3,Soltu.DM.09G021280.1.Hap4	hap4	less_1%_difference	equal_lengths
Soltu.DM.09G021290.Hap4	Soltu.DM.09G021290.1.Hap4	Synt_id_51616	1hap1_1hap2_1hap3_1hap4_s	Soltu.DM.09G021290.1.Hap1,Soltu.DM.09G021290.1.Hap2,Soltu.DM.09G021290.1.Hap3,Soltu.DM.09G021290.1.Hap4	hap4	more_1%_difference	2G
Soltu.DM.09G021300.Hap4	Soltu.DM.09G021300.1.Hap4	Synt_id_51617	0hap1_1hap2_1hap3_1hap4_s	nan,Soltu.DM.09G021300.1.Hap2,Soltu.DM.09G021300.1.Hap3,Soltu.DM.09G021300.1.Hap4	hap4
Soltu.DM.09G021310.Hap4	Soltu.DM.09G021310.1.Hap4	Synt_id_51618	0hap1_1hap2_1hap3_1hap4_s	nan,Soltu.DM.09G021310.1.Hap2,Soltu.DM.09G021310.1.Hap3,Soltu.DM.09G021310.1.Hap4	hap4
Soltu.DM.09G021320.Hap4	Soltu.DM.09G021320.1.Hap4	Synt_id_51619	0hap1_1hap2_1hap3_1hap4_s	nan,Soltu.DM.09G021320.1.Hap2,Soltu.DM.09G021320.1.Hap3,Soltu.DM.09G021320.1.Hap4	hap4
Soltu.DM.09G021330.Hap4	Soltu.DM.09G021330.1.Hap4	Synt_id_51620	0hap1_1hap2_1hap3_1hap4_s	nan,Soltu.DM.09G021330.1.Hap2,Soltu.DM.09G021330.1.Hap3,Soltu.DM.09G021330.1.Hap4	hap4
Soltu.DM.09G021340.Hap4	Soltu.DM.09G021340.1.Hap4	Synt_id_51621	0hap1_1hap2_1hap3_1hap4_s	nan,Soltu.DM.09G021340.1.Hap2,Soltu.DM.09G021340.1.Hap3,Soltu.DM.09G021340.1.Hap4	hap4
PGSC0003DMG400010293.Hap4	PGSC0003DMT400026643.Hap4	Synt_id_51622	0hap1_1hap2_1hap3_1hap4_s	nan,PGSC0003DMT400026643.Hap2,PGSC0003DMT400026643.Hap3,PGSC0003DMT400026643.Hap4	hap4
Soltu.DM.09G021350.Hap4	Soltu.DM.09G021350.1.Hap4	Synt_id_51624	0hap1_1hap2_1hap3_1hap4_s	nan,Soltu.DM.09G021350.1.Hap2,Soltu.DM.09G021350.1.Hap3,Soltu.DM.09G021350.1.Hap4	hap4
Soltu.DM.09G021360.Hap4	Soltu.DM.09G021360.1.Hap4	Synt_id_51625	0hap1_1hap2_0hap3_2hap4_no_s	nan,Soltu.DM.09G021360.1.Hap2,nan,Soltu.DM.09G021360.1.Hap4,Soltu.DM.08G015770.1.Hap4	hap4
Soltu.DM.09G021370.Hap4	Soltu.DM.09G021370.1.Hap4	Synt_id_51627	0hap1_1hap2_1hap3_1hap4_s	nan,Soltu.DM.09G021370.1.Hap2,Soltu.DM.09G021370.1.Hap3,Soltu.DM.09G021370.1.Hap4	hap4
Soltu.DM.09G021380.Hap4	Soltu.DM.09G021380.1.Hap4	Synt_id_51628	1hap1_1hap2_1hap3_1hap4_s	Soltu.DM.09G021380.1.Hap1,Soltu.DM.09G021380.1.Hap2,Soltu.DM.09G021380.1.Hap3,Soltu.DM.09G021380.1.Hap4	hap4	less_1%_difference	3G
Soltu.DM.09G021390.Hap4	Soltu.DM.09G021390.1.Hap4	Synt_id_51629	1hap1_1hap2_1hap3_1hap4_s	Soltu.DM.09G021390.1.Hap1,Soltu.DM.09G021390.1.Hap2,Soltu.DM.09G021390.1.Hap3,Soltu.DM.09G021390.1.Hap4	hap4	less_1%_difference	equal_lengths
Soltu.DM.09G021400.Hap4	Soltu.DM.09G021400.1.Hap4	Synt_id_51630	1hap1_1hap2_1hap3_1hap4_s	Soltu.DM.09G021400.1.Hap1,Soltu.DM.09G021400.1.Hap2,Soltu.DM.09G021400.1.Hap3,Soltu.DM.09G021400.1.Hap4	hap4	less_1%_difference	equal_lengths
Soltu.DM.09G021410.Hap4	Soltu.DM.09G021410.2.Hap4	Synt_id_51631	1hap1_1hap2_1hap3_1hap4_s	Soltu.DM.09G021410.2.Hap1,Soltu.DM.09G021410.2.Hap2,Soltu.DM.09G021410.2.Hap3,Soltu.DM.09G021410.2.Hap4	hap4	less_1%_difference	equal_lengths
PGSC0003DMG400010295.Hap4	PGSC0003DMT400026645.Hap4	Synt_id_51632	1hap1_1hap2_1hap3_1hap4_s	PGSC0003DMT400026645.Hap1,PGSC0003DMT400026645.Hap2,PGSC0003DMT400026645.Hap3,PGSC0003DMT400026645.Hap4	hap4	less_1%_difference	equal_lengths
Soltu.DM.09G021420.Hap4	Soltu.DM.09G021420.1.Hap4	Synt_id_51633	1hap1_1hap2_1hap3_1hap4_s	Soltu.DM.09G021420.1.Hap1,Soltu.DM.09G021420.1.Hap2,Soltu.DM.09G021420.1.Hap3,Soltu.DM.09G021420.1.Hap4	hap4	less_1%_difference	equal_lengths
Sotub09g019580.Hap4	Sotub09g019580.1.1.Hap4	Synt_id_51634	1hap1_1hap2_1hap3_1hap4_s	Sotub09g019580.1.1.Hap1,Sotub09g019580.1.1.Hap2,Sotub09g019580.1.1.Hap3,Sotub09g019580.1.1.Hap4	hap4	less_1%_difference	equal_lengths
Soltu.DM.09G021430.Hap4	Soltu.DM.09G021430.1.Hap4	Synt_id_51635	1hap1_1hap2_1hap3_1hap4_s	Soltu.DM.09G021430.1.Hap1,Soltu.DM.09G021430.1.Hap2,Soltu.DM.09G021430.1.Hap3,Soltu.DM.09G021430.1.Hap4	hap4	less_1%_difference	equal_lengths
Soltu.DM.09G021440.Hap4	Soltu.DM.09G021440.1.Hap4	Synt_id_51636	1hap1_1hap2_1hap3_1hap4_s	Soltu.DM.09G021440.1.Hap1,Soltu.DM.09G021440.1.Hap2,Soltu.DM.09G021440.1.Hap3,Soltu.DM.09G021440.1.Hap4	hap4	less_1%_difference	equal_lengths
Soltu.DM.09G021450.Hap4	Soltu.DM.09G021450.1.Hap4	Synt_id_51637	1hap1_1hap2_1hap3_1hap4_s	Soltu.DM.09G021450.1.Hap1,Soltu.DM.09G021450.1.Hap2,Soltu.DM.09G021450.1.Hap3,Soltu.DM.09G021450.1.Hap4	hap4	less_1%_difference	equal_lengths
Soltu.DM.09G021460.Hap4	Soltu.DM.09G021460.1.Hap4	Synt_id_51638	1hap1_1hap2_1hap3_1hap4_s	Soltu.DM.09G021460.1.Hap1,Soltu.DM.09G021460.1.Hap2,Soltu.DM.09G021460.1.Hap3,Soltu.DM.09G021460.1.Hap4	hap4	less_1%_difference	equal_lengths
Soltu.DM.09G021470.Hap4	Soltu.DM.09G021470.1.Hap4	Synt_id_51639	1hap1_1hap2_1hap3_1hap4_s	Soltu.DM.09G021470.1.Hap1,Soltu.DM.09G021470.1.Hap2,Soltu.DM.09G021470.1.Hap3,Soltu.DM.09G021470.1.Hap4	hap4	more_10%_difference	2G
PGSC0003DMG400010321.Hap4	PGSC0003DMT400026708.Hap4	Synt_id_51640	1hap1_1hap2_1hap3_1hap4_s	PGSC0003DMT400026708.Hap1,PGSC0003DMT400026708.Hap2,PGSC0003DMT400026708.Hap3,PGSC0003DMT400026708.Hap4	hap4	less_1%_difference	equal_lengths
Soltu.DM.09G021480.Hap4	Soltu.DM.09G021480.1.Hap4	Synt_id_51641	1hap1_1hap2_1hap3_1hap4_s	Soltu.DM.09G021480.1.Hap1,Soltu.DM.09G021480.1.Hap2,Soltu.DM.09G021480.1.Hap3,Soltu.DM.09G021480.1.Hap4	hap4	less_1%_difference	equal_lengths
Soltu.DM.09G021490.Hap4	Soltu.DM.09G021490.1.Hap4	Synt_id_51642	1hap1_1hap2_1hap3_1hap4_s	Soltu.DM.09G021490.1.Hap1,Soltu.DM.09G021490.1.Hap2,Soltu.DM.09G021490.1.Hap3,Soltu.DM.09G021490.1.Hap4	hap4	less_1%_difference	equal_lengths
Soltu.DM.09G021500.Hap4	Soltu.DM.09G021500.1.Hap4	Synt_id_51643	1hap1_1hap2_1hap3_1hap4_s	Soltu.DM.09G021500.1.Hap1,Soltu.DM.09G021500.1.Hap2,Soltu.DM.09G021500.1.Hap3,Soltu.DM.09G021500.1.Hap4	hap4	less_1%_difference	2G
Soltu.DM.09G021510.Hap4	Soltu.DM.09G021510.1.Hap4	Synt_id_51644	1hap1_1hap2_1hap3_1hap4_s	Soltu.DM.09G021510.1.Hap1,Soltu.DM.09G021510.1.Hap2,Soltu.DM.09G021510.1.Hap3,Soltu.DM.09G021510.1.Hap4	hap4	less_1%_difference	equal_lengths
Soltu.DM.09G021520.Hap4	Soltu.DM.09G021520.1.Hap4	Synt_id_51645	1hap1_1hap2_1hap3_1hap4_s	Soltu.DM.09G021520.1.Hap1,Soltu.DM.09G021520.1.Hap2,Soltu.DM.09G021520.1.Hap3,Soltu.DM.09G021520.1.Hap4	hap4	less_1%_difference	equal_lengths
Soltu.DM.09G021530.Hap4	Soltu.DM.09G021530.2.Hap4	Synt_id_51646	1hap1_1hap2_1hap3_1hap4_s	Soltu.DM.09G021530.2.Hap1,Soltu.DM.09G021530.2.Hap2,Soltu.DM.09G021530.2.Hap3,Soltu.DM.09G021530.2.Hap4	hap4	less_1%_difference	equal_lengths
Soltu.DM.09G021540.Hap4	Soltu.DM.09G021540.1.Hap4	Synt_id_51647	1hap1_1hap2_1hap3_1hap4_s	Soltu.DM.09G021540.1.Hap1,Soltu.DM.09G021540.1.Hap2,Soltu.DM.09G021540.1.Hap3,Soltu.DM.09G021540.1.Hap4	hap4	less_1%_difference	equal_lengths
Sotub09g019680.Hap4	Sotub09g019680.1.1.Hap4	Synt_id_51648	1hap1_0hap2_1hap3_1hap4_s	Sotub09g019680.1.1.Hap1,nan,Sotub09g019680.1.1.Hap3,Sotub09g019680.1.1.Hap4	hap4
Soltu.DM.09G021550.Hap4	Soltu.DM.09G021550.1.Hap4	Synt_id_51649	1hap1_1hap2_1hap3_1hap4_s	Soltu.DM.09G021550.1.Hap1,Soltu.DM.09G021550.1.Hap2,Soltu.DM.09G021550.1.Hap3,Soltu.DM.09G021550.1.Hap4	hap4	more_5%_difference	4G
Soltu.DM.09G021560.Hap4	Soltu.DM.09G021560.1.Hap4	Synt_id_51650	1hap1_1hap2_1hap3_1hap4_s	Soltu.DM.09G021560.1.Hap1,Soltu.DM.09G021560.1.Hap2,Soltu.DM.09G021560.1.Hap3,Soltu.DM.09G021560.1.Hap4	hap4	less_1%_difference	equal_lengths
Soltu.DM.09G021570.Hap4	Soltu.DM.09G021570.1.Hap4	Synt_id_51651	1hap1_1hap2_1hap3_1hap4_s	Soltu.DM.09G021570.1.Hap1,Soltu.DM.09G021570.1.Hap2,Soltu.DM.09G021570.1.Hap3,Soltu.DM.09G021570.1.Hap4	hap4	less_1%_difference	equal_lengths
Soltu.DM.09G021580.Hap4	Soltu.DM.09G021580.1.Hap4	Synt_id_51652	1hap1_1hap2_1hap3_1hap4_s	Soltu.DM.09G021580.1.Hap1,Soltu.DM.09G021580.1.Hap2,Soltu.DM.09G021580.1.Hap3,Soltu.DM.09G021580.1.Hap4	hap4	less_1%_difference	2G
Soltu.DM.09G021590.Hap4	Soltu.DM.09G021590.1.Hap4	Synt_id_51653	1hap1_1hap2_1hap3_1hap4_s	Soltu.DM.09G021590.1.Hap1,Soltu.DM.09G021590.1.Hap2,Soltu.DM.09G021590.1.Hap3,Soltu.DM.09G021590.1.Hap4	hap4	less_1%_difference	equal_lengths
Soltu.DM.09G021600.Hap4	Soltu.DM.09G021600.1.Hap4	Synt_id_51654	1hap1_1hap2_1hap3_1hap4_s	Soltu.DM.09G021600.1.Hap1,Soltu.DM.09G021600.1.Hap2,Soltu.DM.09G021600.1.Hap3,Soltu.DM.09G021600.1.Hap4	hap4	less_1%_difference	equal_lengths
Soltu.DM.09G021640.Hap4	Soltu.DM.09G021640.1.Hap4	Synt_id_51662	0hap1_1hap2_1hap3_1hap4_s	nan,Soltu.DM.09G021640.1.Hap2,Soltu.DM.09G021640.1.Hap3,Soltu.DM.09G021640.1.Hap4	hap4
Soltu.DM.09G021660.Hap4	Soltu.DM.09G021660.1.Hap4	Synt_id_51664	0hap1_0hap2_1hap3_1hap4_s	nan,nan,Soltu.DM.09G021660.1.Hap3,Soltu.DM.09G021660.1.Hap4	hap4
Soltu.DM.09G021670.Hap4	Soltu.DM.09G021670.2.Hap4	Synt_id_51666	0hap1_1hap2_1hap3_1hap4_s	nan,Soltu.DM.09G021670.2.Hap2,Soltu.DM.09G021670.2.Hap3,Soltu.DM.09G021670.2.Hap4	hap4
PGSC0003DMG401024293.Hap4	PGSC0003DMT400062420.Hap4	Synt_id_51667	0hap1_1hap2_1hap3_1hap4_s	nan,PGSC0003DMT400062420.Hap2,PGSC0003DMT400062420.Hap3,PGSC0003DMT400062420.Hap4	hap4
Soltu.DM.09G021680.Hap4	Soltu.DM.09G021680.1.Hap4	Synt_id_51668	0hap1_1hap2_1hap3_1hap4_s	nan,Soltu.DM.09G021680.1.Hap2,Soltu.DM.09G021680.1.Hap3,Soltu.DM.09G021680.1.Hap4	hap4
Soltu.DM.09G021690.Hap4	Soltu.DM.09G021690.1.Hap4	Synt_id_51669	0hap1_1hap2_1hap3_1hap4_s	nan,Soltu.DM.09G021690.1.Hap2,Soltu.DM.09G021690.1.Hap3,Soltu.DM.09G021690.1.Hap4	hap4
Soltu.DM.09G021700.Hap4	Soltu.DM.09G021700.2.Hap4	Synt_id_51670	0hap1_1hap2_1hap3_1hap4_s	nan,Soltu.DM.09G021700.3.Hap2,Soltu.DM.09G021700.1.Hap3,Soltu.DM.09G021700.2.Hap4	hap4
Soltu.DM.09G021710.Hap4	Soltu.DM.09G021710.2.Hap4	Synt_id_51671	0hap1_1hap2_1hap3_1hap4_s	nan,Soltu.DM.09G021710.2.Hap2,Soltu.DM.09G021710.2.Hap3,Soltu.DM.09G021710.2.Hap4	hap4
Soltu.DM.09G021720.Hap4	Soltu.DM.09G021720.1.Hap4	Synt_id_51672	0hap1_1hap2_1hap3_1hap4_s	nan,Soltu.DM.09G021720.1.Hap2,Soltu.DM.09G021720.1.Hap3,Soltu.DM.09G021720.1.Hap4	hap4
Soltu.DM.09G021730.Hap4	Soltu.DM.09G021730.1.Hap4	Synt_id_51673	0hap1_1hap2_1hap3_1hap4_s	nan,Soltu.DM.09G021730.1.Hap2,Soltu.DM.09G021730.1.Hap3,Soltu.DM.09G021730.1.Hap4	hap4
Soltu.DM.09G021740.Hap4	Soltu.DM.09G021740.1.Hap4	Synt_id_51674	0hap1_1hap2_1hap3_1hap4_s	nan,Soltu.DM.09G021740.1.Hap2,Soltu.DM.09G021740.1.Hap3,Soltu.DM.09G021740.1.Hap4	hap4
Soltu.DM.09G021750.Hap4	Soltu.DM.09G021750.1.Hap4	Synt_id_51675	0hap1_1hap2_1hap3_2hap4_no_s	nan,Soltu.DM.09G021750.1.Hap2,Soltu.DM.09G021750.1.Hap3,Soltu.DM.09G021750.1.Hap4,Soltu.DM.09G021800.1.Hap4	hap4
Soltu.DM.09G021800.Hap4	Soltu.DM.09G021800.1.Hap4	Synt_id_51675	0hap1_1hap2_1hap3_2hap4_no_s	nan,Soltu.DM.09G021750.1.Hap2,Soltu.DM.09G021750.1.Hap3,Soltu.DM.09G021750.1.Hap4,Soltu.DM.09G021800.1.Hap4	hap4
Soltu.DM.09G021760.Hap4	Soltu.DM.09G021760.1.Hap4	Synt_id_51676	0hap1_0hap2_1hap3_1hap4_s	nan,nan,Soltu.DM.09G021760.1.Hap3,Soltu.DM.09G021760.1.Hap4	hap4
Soltu.DM.09G021770.Hap4	Soltu.DM.09G021770.1.Hap4	Synt_id_51678	0hap1_0hap2_1hap3_1hap4_s	nan,nan,Soltu.DM.09G021770.1.Hap3,Soltu.DM.09G021770.1.Hap4	hap4
Soltu.DM.09G021790.Hap4	Soltu.DM.09G021790.1.Hap4	Synt_id_51679	0hap1_1hap2_1hap3_1hap4_no_s	nan,Soltu.DM.12G011630.1.Hap2,Soltu.DM.12G011630.1.Hap3,Soltu.DM.09G021790.1.Hap4	hap4
Soltu.DM.09G021810.Hap4	Soltu.DM.09G021810.1.Hap4	Synt_id_51680	0hap1_1hap2_0hap3_1hap4_s	nan,Soltu.DM.09G021910.1.Hap2,nan,Soltu.DM.09G021810.1.Hap4	hap4
PGSC0003DMG400003818.Hap4	PGSC0003DMT400009755.Hap4	Synt_id_51681	0hap1_1hap2_1hap3_1hap4_no_s	nan,PGSC0003DMT400009755.Hap2,PGSC0003DMT400009755.Hap3,PGSC0003DMT400009755.Hap4	hap4
Soltu.DM.09G022030.Hap4	Soltu.DM.09G022030.1.Hap4	Synt_id_51682	0hap1_0hap2_1hap3_1hap4_s	nan,nan,Soltu.DM.09G022030.1.Hap3,Soltu.DM.09G022030.1.Hap4	hap4
PGSC0003DMG400039130.Hap4	PGSC0003DMT400089559.Hap4	Synt_id_51683	0hap1_1hap2_1hap3_1hap4_s	nan,PGSC0003DMT400089559.Hap2,PGSC0003DMT400089559.Hap3,PGSC0003DMT400089559.Hap4	hap4
Soltu.DM.02G005310.Hap4	Soltu.DM.02G005310.1.Hap4	Synt_id_51684	0hap1_1hap2_1hap3_1hap4_s	nan,Soltu.DM.02G005310.1.Hap2,Soltu.DM.02G005310.1.Hap3,Soltu.DM.02G005310.1.Hap4	hap4
PGSC0003DMG400003819.Hap4	PGSC0003DMT400009757.Hap4	Synt_id_51685	1hap1_1hap2_1hap3_1hap4_s	PGSC0003DMT400009757.Hap1,PGSC0003DMT400009757.Hap2,PGSC0003DMT400009757.Hap3,PGSC0003DMT400009757.Hap4	hap4	less_1%_difference	equal_lengths
Soltu.DM.09G022060.Hap4	Soltu.DM.09G022060.1.Hap4	Synt_id_51686	1hap1_0hap2_1hap3_1hap4_s	Soltu.DM.09G022060.1.Hap1,nan,Soltu.DM.09G022060.1.Hap3,Soltu.DM.09G022060.1.Hap4	hap4
Soltu.DM.09G022070.Hap4	Soltu.DM.09G022070.1.Hap4	Synt_id_51687	1hap1_1hap2_1hap3_1hap4_s	Soltu.DM.09G022070.1.Hap1,Soltu.DM.09G022070.1.Hap2,Soltu.DM.09G022070.1.Hap3,Soltu.DM.09G022070.1.Hap4	hap4	less_1%_difference	equal_lengths
Soltu.DM.09G022080.Hap4	Soltu.DM.09G022080.1.Hap4	Synt_id_51688	1hap1_1hap2_1hap3_1hap4_s	Soltu.DM.09G022080.1.Hap1,Soltu.DM.09G022080.1.Hap2,Soltu.DM.09G022080.1.Hap3,Soltu.DM.09G022080.1.Hap4	hap4	less_1%_difference	equal_lengths
Soltu.DM.09G022090.Hap4	Soltu.DM.09G022090.1.Hap4	Synt_id_51689	1hap1_1hap2_1hap3_1hap4_s	Soltu.DM.09G022090.1.Hap1,Soltu.DM.09G022090.1.Hap2,Soltu.DM.09G022090.1.Hap3,Soltu.DM.09G022090.1.Hap4	hap4	less_1%_difference	equal_lengths
Soltu.DM.09G022100.Hap4	Soltu.DM.09G022100.1.Hap4	Synt_id_51690	1hap1_1hap2_1hap3_1hap4_s	Soltu.DM.09G022100.1.Hap1,Soltu.DM.09G022100.1.Hap2,Soltu.DM.09G022100.1.Hap3,Soltu.DM.09G022100.1.Hap4	hap4	less_1%_difference	equal_lengths
Soltu.DM.09G022110.Hap4	Soltu.DM.09G022110.1.Hap4	Synt_id_51691	1hap1_1hap2_1hap3_1hap4_s	Soltu.DM.09G022110.1.Hap1,Soltu.DM.09G022110.1.Hap2,Soltu.DM.09G022110.1.Hap3,Soltu.DM.09G022110.1.Hap4	hap4	less_1%_difference	1G
Soltu.DM.09G022120.Hap4	Soltu.DM.09G022120.1.Hap4	Synt_id_51692	1hap1_1hap2_1hap3_1hap4_s	Soltu.DM.09G022120.1.Hap1,Soltu.DM.09G022120.1.Hap2,Soltu.DM.09G022120.1.Hap3,Soltu.DM.09G022120.1.Hap4	hap4	less_1%_difference	equal_lengths
Soltu.DM.08G012210.Hap4	Soltu.DM.08G012210.1.Hap4	Synt_id_51693	0hap1_0hap2_0hap3_1hap4_s	nan,nan,nan,Soltu.DM.08G012210.1.Hap4	hap4
Sotub09g021250.Hap4	Sotub09g021250.1.1.Hap4	Synt_id_51694	1hap1_1hap2_1hap3_1hap4_s	Sotub09g021250.1.1.Hap1,Sotub09g021250.1.1.Hap2,Sotub09g021250.1.1.Hap3,Sotub09g021250.1.1.Hap4	hap4	less_1%_difference	equal_lengths
Soltu.DM.09G022130.Hap4	Soltu.DM.09G022130.1.Hap4	Synt_id_51695	1hap1_1hap2_1hap3_1hap4_s	Soltu.DM.09G022130.1.Hap1,Soltu.DM.09G022130.1.Hap2,Soltu.DM.09G022130.1.Hap3,Soltu.DM.09G022130.1.Hap4	hap4	less_1%_difference	equal_lengths
Soltu.DM.09G022150.Hap4	Soltu.DM.09G022150.1.Hap4	Synt_id_51698	1hap1_1hap2_1hap3_1hap4_s	Soltu.DM.09G022150.1.Hap1,Soltu.DM.09G022150.1.Hap2,Soltu.DM.09G022150.1.Hap3,Soltu.DM.09G022150.1.Hap4	hap4	less_1%_difference	equal_lengths
Soltu.DM.09G022160.Hap4	Soltu.DM.09G022160.1.Hap4	Synt_id_51699	1hap1_1hap2_1hap3_1hap4_s	Soltu.DM.09G022160.1.Hap1,Soltu.DM.09G022160.1.Hap2,Soltu.DM.09G022160.1.Hap3,Soltu.DM.09G022160.1.Hap4	hap4	less_1%_difference	equal_lengths
Soltu.DM.09G022180.Hap4	Soltu.DM.09G022180.1.Hap4	Synt_id_51702	1hap1_1hap2_1hap3_1hap4_s	Soltu.DM.09G022180.1.Hap1,Soltu.DM.09G022180.1.Hap2,Soltu.DM.09G022180.1.Hap3,Soltu.DM.09G022180.1.Hap4	hap4	less_1%_difference	equal_lengths
Soltu.DM.09G022190.Hap4	Soltu.DM.09G022190.1.Hap4	Synt_id_51703	1hap1_1hap2_1hap3_1hap4_s	Soltu.DM.09G022190.1.Hap1,Soltu.DM.09G022190.1.Hap2,Soltu.DM.09G022190.1.Hap3,Soltu.DM.09G022190.1.Hap4	hap4	less_1%_difference	equal_lengths
PGSC0003DMG400003853.Hap4	PGSC0003DMT400009835.Hap4	Synt_id_51704	1hap1_1hap2_1hap3_1hap4_s	PGSC0003DMT400009835.Hap1,PGSC0003DMT400009835.Hap2,PGSC0003DMT400009835.Hap3,PGSC0003DMT400009835.Hap4	hap4	less_1%_difference	equal_lengths
Sotub09g021300.Hap4	Sotub09g021300.1.1.Hap4	Synt_id_51705	1hap1_1hap2_1hap3_1hap4_s	Sotub09g021300.1.1.Hap1,Sotub09g021300.1.1.Hap2,Sotub09g021300.1.1.Hap3,Sotub09g021300.1.1.Hap4	hap4	less_1%_difference	equal_lengths
Soltu.DM.09G022200.Hap4	Soltu.DM.09G022200.1.Hap4	Synt_id_51706	1hap1_1hap2_1hap3_1hap4_s	Soltu.DM.09G022200.1.Hap1,Soltu.DM.09G022200.1.Hap2,Soltu.DM.09G022200.1.Hap3,Soltu.DM.09G022200.1.Hap4	hap4	less_1%_difference	equal_lengths
Soltu.DM.09G022210.Hap4	Soltu.DM.09G022210.1.Hap4	Synt_id_51708	1hap1_1hap2_1hap3_1hap4_s	Soltu.DM.09G022210.1.Hap1,Soltu.DM.09G022210.1.Hap2,Soltu.DM.09G022210.1.Hap3,Soltu.DM.09G022210.1.Hap4	hap4	less_1%_difference	1G
Sotub09g021330.Hap4	Sotub09g021330.1.1.Hap4	Synt_id_51710	1hap1_1hap2_1hap3_1hap4_s	Sotub09g021330.1.1.Hap1,Sotub09g021330.1.1.Hap2,Sotub09g021330.1.1.Hap3,Sotub09g021330.1.1.Hap4	hap4	less_1%_difference	equal_lengths
Soltu.DM.09G022220.Hap4	Soltu.DM.09G022220.1.Hap4	Synt_id_51711	1hap1_1hap2_1hap3_1hap4_s	Soltu.DM.09G022220.1.Hap1,Soltu.DM.09G022220.1.Hap2,Soltu.DM.09G022220.1.Hap3,Soltu.DM.09G022220.1.Hap4	hap4	less_1%_difference	equal_lengths
Soltu.DM.09G022230.Hap4	Soltu.DM.09G022230.1.Hap4	Synt_id_51712	1hap1_1hap2_1hap3_1hap4_s	Soltu.DM.09G022230.1.Hap1,Soltu.DM.09G022230.1.Hap2,Soltu.DM.09G022230.1.Hap3,Soltu.DM.09G022230.1.Hap4	hap4	less_1%_difference	equal_lengths
PGSC0003DMG400003829.Hap4	PGSC0003DMT400009781.Hap4	Synt_id_51715	0hap1_0hap2_0hap3_1hap4_s	nan,nan,nan,PGSC0003DMT400009781.Hap4	hap4
Soltu.DM.09G022250.Hap4	Soltu.DM.09G022250.1.Hap4	Synt_id_51716	1hap1_1hap2_1hap3_1hap4_s	Soltu.DM.09G022250.1.Hap1,Soltu.DM.09G022250.1.Hap2,Soltu.DM.09G022250.1.Hap3,Soltu.DM.09G022250.1.Hap4	hap4	less_1%_difference	equal_lengths
PGSC0003DMG400003828.Hap4	PGSC0003DMT400009779.Hap4	Synt_id_51718	0hap1_0hap2_0hap3_1hap4_s	nan,nan,nan,PGSC0003DMT400009779.Hap4	hap4
Soltu.DM.09G022260.Hap4	Soltu.DM.09G022260.1.Hap4	Synt_id_51720	0hap1_0hap2_0hap3_1hap4_s	nan,nan,nan,Soltu.DM.09G022260.1.Hap4	hap4
Sotub09g021420.Hap4	Sotub09g021420.1.1.Hap4	Synt_id_51725	1hap1_1hap2_1hap3_1hap4_s	Sotub09g021420.1.1.Hap1,Sotub09g021420.1.1.Hap2,Sotub09g021420.1.1.Hap3,Sotub09g021420.1.1.Hap4	hap4	more_1%_difference	1G
PGSC0003DMG400040580.Hap4	PGSC0003DMT400091009.Hap4	Synt_id_51728	1hap1_1hap2_1hap3_1hap4_s	PGSC0003DMT400091009.Hap1,PGSC0003DMT400091009.Hap2,PGSC0003DMT400091009.Hap3,PGSC0003DMT400091009.Hap4	hap4	less_1%_difference	4G
Soltu.DM.09G022300.Hap4	Soltu.DM.09G022300.1.Hap4	Synt_id_51729	1hap1_1hap2_1hap3_1hap4_s	Soltu.DM.09G022300.1.Hap1,Soltu.DM.09G022300.1.Hap2,Soltu.DM.09G022300.1.Hap3,Soltu.DM.09G022300.1.Hap4	hap4	less_1%_difference	equal_lengths
PGSC0003DMG400003834.Hap4	PGSC0003DMT400009794.Hap4	Synt_id_51730	1hap1_1hap2_1hap3_1hap4_s	PGSC0003DMT400009794.Hap1,PGSC0003DMT400009794.Hap2,PGSC0003DMT400009794.Hap3,PGSC0003DMT400009794.Hap4	hap4	less_1%_difference	equal_lengths
Sotub09g021450.Hap4	Sotub09g021450.1.1.Hap4	Synt_id_51731	1hap1_1hap2_1hap3_1hap4_s	Sotub09g021450.1.1.Hap1,Sotub09g021450.1.1.Hap2,Sotub09g021450.1.1.Hap3,Sotub09g021450.1.1.Hap4	hap4	less_1%_difference	equal_lengths
PGSC0003DMG400003835.Hap4	PGSC0003DMT400009797.Hap4	Synt_id_51732	1hap1_1hap2_1hap3_1hap4_s	PGSC0003DMT400009797.Hap1,PGSC0003DMT400009797.Hap2,PGSC0003DMT400009797.Hap3,PGSC0003DMT400009797.Hap4	hap4	more_1%_difference	1G
Sotub09g021460.Hap4	Sotub09g021460.1.1.Hap4	Synt_id_51733	1hap1_1hap2_1hap3_1hap4_s	Sotub09g021460.1.1.Hap1,Sotub09g021460.1.1.Hap2,Sotub09g021460.1.1.Hap3,Sotub09g021460.1.1.Hap4	hap4	more_5%_difference	1G
PGSC0003DMG400036410.Hap4	PGSC0003DMT400086839.Hap4	Synt_id_51734	1hap1_1hap2_1hap3_2hap4_no_s	PGSC0003DMT400009719.Hap1,PGSC0003DMT400009719.Hap2,PGSC0003DMT400009719.Hap3,PGSC0003DMT400086839.Hap4,PGSC0003DMT400009719.Hap4	hap4
PGSC0003DMG400003802.Hap4	PGSC0003DMT400009719.Hap4	Synt_id_51734	1hap1_1hap2_1hap3_2hap4_no_s	PGSC0003DMT400009719.Hap1,PGSC0003DMT400009719.Hap2,PGSC0003DMT400009719.Hap3,PGSC0003DMT400086839.Hap4,PGSC0003DMT400009719.Hap4	hap4
Sotub09g021470.Hap4	Sotub09g021470.1.1.Hap4	Synt_id_51735	1hap1_1hap2_1hap3_2hap4_no_s	Sotub09g021570.1.1.Hap1,Sotub09g021570.1.1.Hap2,Sotub09g021570.1.1.Hap3,Sotub09g021470.1.1.Hap4,Sotub09g021570.1.1.Hap4	hap4
Sotub09g021570.Hap4	Sotub09g021570.1.1.Hap4	Synt_id_51735	1hap1_1hap2_1hap3_2hap4_no_s	Sotub09g021570.1.1.Hap1,Sotub09g021570.1.1.Hap2,Sotub09g021570.1.1.Hap3,Sotub09g021470.1.1.Hap4,Sotub09g021570.1.1.Hap4	hap4
Soltu.DM.05G015400.Hap4	Soltu.DM.05G015400.1.Hap4	Synt_id_51739	0hap1_0hap2_0hap3_1hap4_s	nan,nan,nan,Soltu.DM.05G015400.1.Hap4	hap4
PGSC0003DMG400037494.Hap4	PGSC0003DMT400087923.Hap4	Synt_id_51740	1hap1_1hap2_0hap3_1hap4_s	PGSC0003DMT400087923.Hap1,PGSC0003DMT400087923.Hap2,nan,PGSC0003DMT400087923.Hap4	hap4
Sotub09g021480.Hap4	Sotub09g021480.1.1.Hap4	Synt_id_51742	1hap1_1hap2_0hap3_1hap4_s	Sotub09g021480.1.1.Hap1,Sotub09g021480.1.1.Hap2,nan,Sotub09g021480.1.1.Hap4	hap4
PGSC0003DMG400004237.Hap4	PGSC0003DMT400010833.Hap4	Synt_id_51743	1hap1_1hap2_1hap3_1hap4_no_s	PGSC0003DMT400010833.Hap1,PGSC0003DMT400010833.Hap2,PGSC0003DMT400010833.Hap3,PGSC0003DMT400010833.Hap4	hap4
Soltu.DM.09G022310.Hap4	Soltu.DM.09G022310.2.Hap4	Synt_id_51744	1hap1_1hap2_1hap3_1hap4_s	Soltu.DM.09G022310.2.Hap1,Soltu.DM.09G022310.2.Hap2,Soltu.DM.09G022310.2.Hap3,Soltu.DM.09G022310.2.Hap4	hap4	less_1%_difference	equal_lengths
Soltu.DM.09G022320.Hap4	Soltu.DM.09G022320.1.Hap4	Synt_id_51745	1hap1_1hap2_1hap3_1hap4_s	Soltu.DM.09G022320.1.Hap1,Soltu.DM.09G022320.1.Hap2,Soltu.DM.09G022320.1.Hap3,Soltu.DM.09G022320.1.Hap4	hap4	less_1%_difference	equal_lengths
Soltu.DM.09G022330.Hap4	Soltu.DM.09G022330.1.Hap4	Synt_id_51746	1hap1_1hap2_1hap3_1hap4_s	Soltu.DM.09G022330.1.Hap1,Soltu.DM.09G022330.1.Hap2,Soltu.DM.09G022330.1.Hap3,Soltu.DM.09G022330.1.Hap4	hap4	less_1%_difference	equal_lengths
Soltu.DM.09G022340.Hap4	Soltu.DM.09G022340.1.Hap4	Synt_id_51747	1hap1_1hap2_1hap3_1hap4_s	Soltu.DM.09G022340.1.Hap1,Soltu.DM.09G022340.1.Hap2,Soltu.DM.09G022340.1.Hap3,Soltu.DM.09G022340.1.Hap4	hap4	less_1%_difference	equal_lengths
Sotub09g021530.Hap4	Sotub09g021530.1.1.Hap4	Synt_id_51748	1hap1_1hap2_1hap3_1hap4_s	Sotub09g021530.1.1.Hap1,Sotub09g021530.1.1.Hap2,Sotub09g021530.1.1.Hap3,Sotub09g021530.1.1.Hap4	hap4	less_1%_difference	1G
PGSC0003DMG400003800.Hap4	PGSC0003DMT400009715.Hap4	Synt_id_51749	1hap1_1hap2_1hap3_1hap4_s	PGSC0003DMT400009715.Hap1,PGSC0003DMT400009715.Hap2,PGSC0003DMT400009715.Hap3,PGSC0003DMT400009715.Hap4	hap4	less_1%_difference	1G
PGSC0003DMG400038441.Hap4	PGSC0003DMT400088870.Hap4	Synt_id_51752	1hap1_1hap2_1hap3_1hap4_s	PGSC0003DMT400088870.Hap1,PGSC0003DMT400088870.Hap2,PGSC0003DMT400088870.Hap3,PGSC0003DMT400088870.Hap4	hap4	less_1%_difference	3G
Soltu.DM.09G022360.Hap4	Soltu.DM.09G022360.1.Hap4	Synt_id_51755	1hap1_1hap2_0hap3_1hap4_s	Soltu.DM.09G022360.1.Hap1,Soltu.DM.09G022360.1.Hap2,nan,Soltu.DM.09G022360.1.Hap4	hap4
PGSC0003DMG400003839.Hap4	PGSC0003DMT400009805.Hap4	Synt_id_51756	0hap1_0hap2_1hap3_1hap4_s	nan,nan,PGSC0003DMT400009805.Hap3,PGSC0003DMT400009805.Hap4	hap4
Soltu.DM.09G022370.Hap4	Soltu.DM.09G022370.1.Hap4	Synt_id_51758	2hap1_2hap2_1hap3_1hap4_no_s	PGSC0003DMT400009805.Hap1,Soltu.DM.09G022370.1.Hap1,PGSC0003DMT400009805.Hap2,Soltu.DM.09G022370.1.Hap2,Sotub09g021560.1.1.Hap3,Soltu.DM.09G022370.1.Hap4	hap4
Sotub09g021560.Hap4	Sotub09g021560.1.1.Hap4	Synt_id_51759	1hap1_1hap2_0hap3_1hap4_s	Sotub09g021560.1.1.Hap1,Sotub09g021560.1.1.Hap2,nan,Sotub09g021560.1.1.Hap4	hap4
Soltu.DM.09G022380.Hap4	Soltu.DM.09G022380.1.Hap4	Synt_id_51760	1hap1_1hap2_1hap3_1hap4_s	Soltu.DM.09G022380.1.Hap1,Soltu.DM.09G022380.1.Hap2,Soltu.DM.09G022380.1.Hap3,Soltu.DM.09G022380.1.Hap4	hap4	less_1%_difference	1G
Soltu.DM.09G022390.Hap4	Soltu.DM.09G022390.1.Hap4	Synt_id_51761	1hap1_1hap2_1hap3_1hap4_s	Soltu.DM.09G022390.1.Hap1,Soltu.DM.09G022390.1.Hap2,Soltu.DM.09G022390.1.Hap3,Soltu.DM.09G022390.1.Hap4	hap4	more_1%_difference	3G
Soltu.DM.09G022400.Hap4	Soltu.DM.09G022400.1.Hap4	Synt_id_51763	0hap1_1hap2_0hap3_1hap4_s	nan,Soltu.DM.09G022400.1.Hap2,nan,Soltu.DM.09G022400.1.Hap4	hap4
Soltu.DM.09G022410.Hap4	Soltu.DM.09G022410.3.Hap4	Synt_id_51764	1hap1_1hap2_1hap3_1hap4_s	Soltu.DM.09G022410.3.Hap1,Soltu.DM.09G022410.3.Hap2,Soltu.DM.09G022410.3.Hap3,Soltu.DM.09G022410.3.Hap4	hap4	more_20%_difference	2G
Soltu.DM.09G022420.Hap4	Soltu.DM.09G022420.1.Hap4	Synt_id_51765	1hap1_1hap2_1hap3_1hap4_s	Soltu.DM.09G022420.1.Hap1,Soltu.DM.09G022420.1.Hap2,Soltu.DM.09G022420.1.Hap3,Soltu.DM.09G022420.1.Hap4	hap4	less_1%_difference	1G
Soltu.DM.09G022430.Hap4	Soltu.DM.09G022430.1.Hap4	Synt_id_51766	1hap1_1hap2_1hap3_1hap4_s	Soltu.DM.09G022430.1.Hap1,Soltu.DM.09G022430.1.Hap2,Soltu.DM.09G022430.1.Hap3,Soltu.DM.09G022430.1.Hap4	hap4	less_1%_difference	4G
Soltu.DM.09G022440.Hap4	Soltu.DM.09G022440.1.Hap4	Synt_id_51767	1hap1_1hap2_1hap3_1hap4_s	Soltu.DM.09G022440.1.Hap1,Soltu.DM.09G022440.1.Hap2,Soltu.DM.09G022440.1.Hap3,Soltu.DM.09G022440.1.Hap4	hap4	less_1%_difference	equal_lengths
Soltu.DM.09G022450.Hap4	Soltu.DM.09G022450.1.Hap4	Synt_id_51768	1hap1_1hap2_1hap3_1hap4_s	Soltu.DM.09G022450.1.Hap1,Soltu.DM.09G022450.1.Hap2,Soltu.DM.09G022450.1.Hap3,Soltu.DM.09G022450.1.Hap4	hap4	less_1%_difference	equal_lengths
Soltu.DM.09G022460.Hap4	Soltu.DM.09G022460.1.Hap4	Synt_id_51769	1hap1_1hap2_1hap3_1hap4_s	Soltu.DM.09G022460.1.Hap1,Soltu.DM.09G022460.1.Hap2,Soltu.DM.09G022460.1.Hap3,Soltu.DM.09G022460.1.Hap4	hap4	less_1%_difference	equal_lengths
Soltu.DM.09G022470.Hap4	Soltu.DM.09G022470.1.Hap4	Synt_id_51770	1hap1_1hap2_1hap3_1hap4_s	Soltu.DM.09G022470.1.Hap1,Soltu.DM.09G022470.1.Hap2,Soltu.DM.09G022470.1.Hap3,Soltu.DM.09G022470.1.Hap4	hap4	less_1%_difference	equal_lengths
Sotub09g021640.Hap4	Sotub09g021640.1.1.Hap4	Synt_id_51771	0hap1_1hap2_1hap3_1hap4_no_s	nan,Sotub09g021640.1.1.Hap2,Sotub09g021640.1.1.Hap3,Sotub09g021640.1.1.Hap4	hap4
PGSC0003DMG400037749.Hap4	PGSC0003DMT400088178.Hap4	Synt_id_51772	0hap1_1hap2_0hap3_1hap4_no_s	nan,PGSC0003DMT400085390.Hap2,nan,PGSC0003DMT400088178.Hap4	hap4
PGSC0003DMG400003808.Hap4	PGSC0003DMT400009732.Hap4	Synt_id_51773	1hap1_1hap2_1hap3_1hap4_s	PGSC0003DMT400009732.Hap1,PGSC0003DMT400009732.Hap2,PGSC0003DMT400009732.Hap3,PGSC0003DMT400009732.Hap4	hap4	less_1%_difference	equal_lengths
Soltu.DM.09G022490.Hap4	Soltu.DM.09G022490.1.Hap4	Synt_id_51775	1hap1_1hap2_1hap3_1hap4_s	Soltu.DM.09G022490.1.Hap1,Soltu.DM.09G022490.1.Hap2,Soltu.DM.09G022490.1.Hap3,Soltu.DM.09G022490.1.Hap4	hap4	less_1%_difference	2G
Soltu.DM.09G022500.Hap4	Soltu.DM.09G022500.1.Hap4	Synt_id_51776	1hap1_1hap2_1hap3_1hap4_s	Soltu.DM.09G022500.1.Hap1,Soltu.DM.09G022500.1.Hap2,Soltu.DM.09G022500.1.Hap3,Soltu.DM.09G022500.1.Hap4	hap4	less_1%_difference	2G
Soltu.DM.09G022510.Hap4	Soltu.DM.09G022510.1.Hap4	Synt_id_51778	1hap1_1hap2_1hap3_1hap4_s	Soltu.DM.09G022510.1.Hap1,Soltu.DM.09G022510.1.Hap2,Soltu.DM.09G022510.1.Hap3,Soltu.DM.09G022510.1.Hap4	hap4	less_1%_difference	equal_lengths
Soltu.DM.09G022530.Hap4	Soltu.DM.09G022530.1.Hap4	Synt_id_51780	1hap1_1hap2_1hap3_1hap4_s	Soltu.DM.09G022530.1.Hap1,Soltu.DM.09G022530.1.Hap2,Soltu.DM.09G022530.1.Hap3,Soltu.DM.09G022530.1.Hap4	hap4	less_1%_difference	equal_lengths
Soltu.DM.09G022540.Hap4	Soltu.DM.09G022540.1.Hap4	Synt_id_51783	0hap1_0hap2_1hap3_1hap4_s	nan,nan,Soltu.DM.09G022540.1.Hap3,Soltu.DM.09G022540.1.Hap4	hap4
Soltu.DM.09G022550.Hap4	Soltu.DM.09G022550.1.Hap4	Synt_id_51784	1hap1_1hap2_1hap3_1hap4_s	Soltu.DM.09G022550.1.Hap1,Soltu.DM.09G022550.1.Hap2,Soltu.DM.09G022550.1.Hap3,Soltu.DM.09G022550.1.Hap4	hap4	less_1%_difference	equal_lengths
Soltu.DM.09G022560.Hap4	Soltu.DM.09G022560.1.Hap4	Synt_id_51785	1hap1_1hap2_1hap3_1hap4_s	Soltu.DM.09G022560.1.Hap1,Soltu.DM.09G022560.1.Hap2,Soltu.DM.09G022560.1.Hap3,Soltu.DM.09G022560.1.Hap4	hap4	more_1%_difference	2G
Soltu.DM.09G022570.Hap4	Soltu.DM.09G022570.1.Hap4	Synt_id_51788	1hap1_1hap2_1hap3_1hap4_s	Soltu.DM.09G022570.1.Hap1,Soltu.DM.09G022570.1.Hap2,Soltu.DM.09G022570.1.Hap3,Soltu.DM.09G022570.1.Hap4	hap4	more_1%_difference	2G
Soltu.DM.09G022580.Hap4	Soltu.DM.09G022580.1.Hap4	Synt_id_51789	1hap1_1hap2_1hap3_1hap4_s	Soltu.DM.09G022580.1.Hap1,Soltu.DM.09G022580.1.Hap2,Soltu.DM.09G022580.1.Hap3,Soltu.DM.09G022580.1.Hap4	hap4	less_1%_difference	equal_lengths
Soltu.DM.09G022590.Hap4	Soltu.DM.09G022590.1.Hap4	Synt_id_51790	1hap1_1hap2_1hap3_1hap4_s	Soltu.DM.09G022590.1.Hap1,Soltu.DM.09G022590.1.Hap2,Soltu.DM.09G022590.1.Hap3,Soltu.DM.09G022590.1.Hap4	hap4	less_1%_difference	equal_lengths
Soltu.DM.09G022600.Hap4	Soltu.DM.09G022600.1.Hap4	Synt_id_51792	1hap1_1hap2_1hap3_1hap4_s	Soltu.DM.09G022600.1.Hap1,Soltu.DM.09G022600.1.Hap2,Soltu.DM.09G022600.1.Hap3,Soltu.DM.09G022600.1.Hap4	hap4	less_1%_difference	equal_lengths
Soltu.DM.09G022610.Hap4	Soltu.DM.09G022610.1.Hap4	Synt_id_51793	1hap1_1hap2_1hap3_1hap4_s	Soltu.DM.09G022610.1.Hap1,Soltu.DM.09G022610.1.Hap2,Soltu.DM.09G022610.1.Hap3,Soltu.DM.09G022610.1.Hap4	hap4	less_1%_difference	equal_lengths
Soltu.DM.09G022620.Hap4	Soltu.DM.09G022620.1.Hap4	Synt_id_51794	1hap1_1hap2_1hap3_1hap4_s	Soltu.DM.09G022620.1.Hap1,Soltu.DM.09G022620.1.Hap2,Soltu.DM.09G022620.1.Hap3,Soltu.DM.09G022620.1.Hap4	hap4	less_1%_difference	equal_lengths
Soltu.DM.09G022630.Hap4	Soltu.DM.09G022630.1.Hap4	Synt_id_51795	1hap1_1hap2_1hap3_1hap4_s	Soltu.DM.09G022630.1.Hap1,Soltu.DM.09G022630.1.Hap2,Soltu.DM.09G022630.1.Hap3,Soltu.DM.09G022630.1.Hap4	hap4	less_1%_difference	equal_lengths
Soltu.DM.09G022640.Hap4	Soltu.DM.09G022640.1.Hap4	Synt_id_51796	1hap1_1hap2_1hap3_1hap4_s	Soltu.DM.09G022640.1.Hap1,Soltu.DM.09G022640.1.Hap2,Soltu.DM.09G022640.1.Hap3,Soltu.DM.09G022640.1.Hap4	hap4	less_1%_difference	equal_lengths
Soltu.DM.09G022660.Hap4	Soltu.DM.09G022660.1.Hap4	Synt_id_51797	1hap1_1hap2_1hap3_1hap4_s	Soltu.DM.09G022660.1.Hap1,Soltu.DM.09G022660.1.Hap2,Soltu.DM.09G022660.1.Hap3,Soltu.DM.09G022660.1.Hap4	hap4	less_1%_difference	equal_lengths
Soltu.DM.09G022670.Hap4	Soltu.DM.09G022670.1.Hap4	Synt_id_51798	1hap1_1hap2_1hap3_1hap4_s	Soltu.DM.09G022670.1.Hap1,Soltu.DM.09G022670.1.Hap2,Soltu.DM.09G022670.1.Hap3,Soltu.DM.09G022670.1.Hap4	hap4	less_1%_difference	equal_lengths
Soltu.DM.09G022680.Hap4	Soltu.DM.09G022680.2.Hap4	Synt_id_51799	1hap1_1hap2_1hap3_1hap4_s	Soltu.DM.09G022680.2.Hap1,Soltu.DM.09G022680.2.Hap2,Soltu.DM.09G022680.2.Hap3,Soltu.DM.09G022680.2.Hap4	hap4	less_1%_difference	equal_lengths
Soltu.DM.09G022690.Hap4	Soltu.DM.09G022690.1.Hap4	Synt_id_51800	1hap1_1hap2_1hap3_1hap4_s	Soltu.DM.09G022690.1.Hap1,Soltu.DM.09G022690.1.Hap2,Soltu.DM.09G022690.1.Hap3,Soltu.DM.09G022690.1.Hap4	hap4	less_1%_difference	equal_lengths
Soltu.DM.09G022700.Hap4	Soltu.DM.09G022700.1.Hap4	Synt_id_51801	1hap1_1hap2_1hap3_1hap4_s	Soltu.DM.09G022700.1.Hap1,Soltu.DM.09G022700.1.Hap2,Soltu.DM.09G022700.1.Hap3,Soltu.DM.09G022700.1.Hap4	hap4	more_1%_difference	3G
Soltu.DM.09G022710.Hap4	Soltu.DM.09G022710.1.Hap4	Synt_id_51802	1hap1_1hap2_1hap3_1hap4_s	Soltu.DM.09G022710.1.Hap1,Soltu.DM.09G022710.1.Hap2,Soltu.DM.09G022710.1.Hap3,Soltu.DM.09G022710.1.Hap4	hap4	less_1%_difference	equal_lengths
Soltu.DM.09G022720.Hap4	Soltu.DM.09G022720.2.Hap4	Synt_id_51803	1hap1_1hap2_1hap3_1hap4_s	Soltu.DM.09G022720.2.Hap1,Soltu.DM.09G022720.2.Hap2,Soltu.DM.09G022720.2.Hap3,Soltu.DM.09G022720.2.Hap4	hap4	less_1%_difference	equal_lengths
Soltu.DM.09G022730.Hap4	Soltu.DM.09G022730.3.Hap4	Synt_id_51804	1hap1_1hap2_1hap3_1hap4_s	Soltu.DM.09G022730.3.Hap1,Soltu.DM.09G022730.2.Hap2,Soltu.DM.09G022730.2.Hap3,Soltu.DM.09G022730.3.Hap4	hap4	more_1%_difference	1G
Soltu.DM.09G022740.Hap4	Soltu.DM.09G022740.1.Hap4	Synt_id_51805	1hap1_1hap2_1hap3_1hap4_s	Soltu.DM.09G022740.1.Hap1,Soltu.DM.09G022740.1.Hap2,Soltu.DM.09G022740.1.Hap3,Soltu.DM.09G022740.1.Hap4	hap4	less_1%_difference	equal_lengths
Soltu.DM.09G022750.Hap4	Soltu.DM.09G022750.1.Hap4	Synt_id_51806	1hap1_1hap2_1hap3_1hap4_s	Soltu.DM.09G022750.1.Hap1,Soltu.DM.09G022750.1.Hap2,Soltu.DM.09G022750.1.Hap3,Soltu.DM.09G022750.1.Hap4	hap4	less_1%_difference	equal_lengths
Soltu.DM.09G022760.Hap4	Soltu.DM.09G022760.1.Hap4	Synt_id_51807	1hap1_1hap2_1hap3_1hap4_s	Soltu.DM.09G022760.1.Hap1,Soltu.DM.09G022760.1.Hap2,Soltu.DM.09G022760.1.Hap3,Soltu.DM.09G022760.1.Hap4	hap4	less_1%_difference	equal_lengths
Soltu.DM.09G022770.Hap4	Soltu.DM.09G022770.1.Hap4	Synt_id_51808	1hap1_1hap2_1hap3_1hap4_s	Soltu.DM.09G022770.1.Hap1,Soltu.DM.09G022770.1.Hap2,Soltu.DM.09G022770.1.Hap3,Soltu.DM.09G022770.1.Hap4	hap4	less_1%_difference	equal_lengths
Soltu.DM.09G022780.Hap4	Soltu.DM.09G022780.1.Hap4	Synt_id_51809	1hap1_1hap2_1hap3_2hap4_no_s	Soltu.DM.09G022780.1.Hap1,Soltu.DM.09G022780.1.Hap2,Soltu.DM.09G022780.1.Hap3,Soltu.DM.09G022780.1.Hap4,Soltu.DM.09G022780.1_1.Hap4	hap4
Soltu.DM.09G022780_1.Hap4	Soltu.DM.09G022780.1_1.Hap4	Synt_id_51809	1hap1_1hap2_1hap3_2hap4_no_s	Soltu.DM.09G022780.1.Hap1,Soltu.DM.09G022780.1.Hap2,Soltu.DM.09G022780.1.Hap3,Soltu.DM.09G022780.1.Hap4,Soltu.DM.09G022780.1_1.Hap4	hap4
Soltu.DM.09G022790.Hap4	Soltu.DM.09G022790.1.Hap4	Synt_id_51811	1hap1_1hap2_1hap3_1hap4_s	Soltu.DM.09G022790.1.Hap1,Soltu.DM.09G022790.1.Hap2,Soltu.DM.09G022790.1.Hap3,Soltu.DM.09G022790.1.Hap4	hap4	less_1%_difference	equal_lengths
Soltu.DM.09G022800.Hap4	Soltu.DM.09G022800.1.Hap4	Synt_id_51813	1hap1_1hap2_1hap3_1hap4_s	Soltu.DM.09G022800.1.Hap1,Soltu.DM.09G022800.1.Hap2,Soltu.DM.09G022800.1.Hap3,Soltu.DM.09G022800.1.Hap4	hap4	more_20%_difference	3G
Sotub09g021820.Hap4	Sotub09g021820.1.1.Hap4	Synt_id_51814	1hap1_0hap2_0hap3_1hap4_s	Sotub09g021820.1.1.Hap1,nan,nan,Sotub09g021820.1.1.Hap4	hap4
PGSC0003DMG400043543.Hap4	PGSC0003DMT400093972.Hap4	Synt_id_51815	1hap1_1hap2_1hap3_1hap4_s	PGSC0003DMT400093972.Hap1,PGSC0003DMT400093972.Hap2,PGSC0003DMT400093972.Hap3,PGSC0003DMT400093972.Hap4	hap4	more_1%_difference	2G
Sotub09g021810.Hap4	Sotub09g021810.1.1.Hap4	Synt_id_51816	1hap1_1hap2_1hap3_1hap4_s	Sotub09g021810.1.1.Hap1,Sotub09g021810.1.1.Hap2,Sotub09g021810.1.1.Hap3,Sotub09g021810.1.1.Hap4	hap4	more_10%_difference	1G
Soltu.DM.09G022820.Hap4	Soltu.DM.09G022820.1.Hap4	Synt_id_51817	1hap1_0hap2_1hap3_1hap4_s	Soltu.DM.09G022820.1.Hap1,nan,Soltu.DM.09G022820.1.Hap3,Soltu.DM.09G022820.1.Hap4	hap4
Sotub09g022720.Hap4	Sotub09g022720.1.1.Hap4	Synt_id_51821	1hap1_0hap2_1hap3_1hap4_s	Sotub09g022720.1.1.Hap1,nan,Sotub09g022720.1.1.Hap3,Sotub09g022720.1.1.Hap4	hap4
Soltu.DM.09G022850.Hap4	Soltu.DM.09G022850.1.Hap4	Synt_id_51822	2hap1_0hap2_1hap3_1hap4_no_s	Soltu.DM.09G022850.1.Hap1,Soltu.DM.12G026930.1.Hap1,nan,Soltu.DM.09G022850.1.Hap3,Soltu.DM.09G022850.1.Hap4	hap4
PGSC0003DMG400006657.Hap4	PGSC0003DMT400017052.Hap4	Synt_id_51823	1hap1_0hap2_1hap3_1hap4_no_s	PGSC0003DMT400017052.Hap1,nan,PGSC0003DMT400017052.Hap3,PGSC0003DMT400017052.Hap4	hap4
Soltu.DM.09G022860.Hap4	Soltu.DM.09G022860.1.Hap4	Synt_id_51824	1hap1_1hap2_1hap3_1hap4_s	Soltu.DM.09G022860.1.Hap1,Soltu.DM.09G022860.1.Hap2,Soltu.DM.09G022860.1.Hap3,Soltu.DM.09G022860.1.Hap4	hap4	less_1%_difference	equal_lengths
Soltu.DM.09G022870.Hap4	Soltu.DM.09G022870.1.Hap4	Synt_id_51825	1hap1_1hap2_1hap3_1hap4_s	Soltu.DM.09G022870.1.Hap1,Soltu.DM.09G022870.1.Hap2,Soltu.DM.09G022870.1.Hap3,Soltu.DM.09G022870.1.Hap4	hap4	less_1%_difference	2G
Soltu.DM.09G022880.Hap4	Soltu.DM.09G022880.2.Hap4	Synt_id_51826	1hap1_1hap2_1hap3_1hap4_s	Soltu.DM.09G022880.3.Hap1,Soltu.DM.09G022880.3.Hap2,Soltu.DM.09G022880.2.Hap3,Soltu.DM.09G022880.2.Hap4	hap4	more_1%_difference	2G
Soltu.DM.09G022900.Hap4	Soltu.DM.09G022900.1.Hap4	Synt_id_51828	1hap1_1hap2_1hap3_1hap4_s	Soltu.DM.09G022900.1.Hap1,Soltu.DM.09G022900.1.Hap2,Soltu.DM.09G022900.1.Hap3,Soltu.DM.09G022900.1.Hap4	hap4	less_1%_difference	equal_lengths
PGSC0003DMG400011404.Hap4	PGSC0003DMT400029671.Hap4	Synt_id_51830	1hap1_1hap2_1hap3_1hap4_s	PGSC0003DMT400029671.Hap1,PGSC0003DMT400029671.Hap2,PGSC0003DMT400029671.Hap3,PGSC0003DMT400029671.Hap4	hap4	less_1%_difference	equal_lengths
Soltu.DM.09G022920.Hap4	Soltu.DM.09G022920.1.Hap4	Synt_id_51831	1hap1_1hap2_1hap3_1hap4_s	Soltu.DM.09G022920.1.Hap1,Soltu.DM.09G022920.1.Hap2,Soltu.DM.09G022920.1.Hap3,Soltu.DM.09G022920.1.Hap4	hap4	more_1%_difference	1G
Soltu.DM.09G022930.Hap4	Soltu.DM.09G022930.1.Hap4	Synt_id_51832	1hap1_1hap2_1hap3_1hap4_s	Soltu.DM.09G022930.1.Hap1,Soltu.DM.09G022930.1.Hap2,Soltu.DM.09G022930.1.Hap3,Soltu.DM.09G022930.1.Hap4	hap4	less_1%_difference	equal_lengths
Soltu.DM.09G022940.Hap4	Soltu.DM.09G022940.1.Hap4	Synt_id_51833	1hap1_1hap2_1hap3_1hap4_s	Soltu.DM.09G022940.1.Hap1,Soltu.DM.09G022940.1.Hap2,Soltu.DM.09G022940.1.Hap3,Soltu.DM.09G022940.1.Hap4	hap4	less_1%_difference	2G
Soltu.DM.09G022950.Hap4	Soltu.DM.09G022950.1.Hap4	Synt_id_51834	1hap1_1hap2_1hap3_1hap4_s	Soltu.DM.09G022950.1.Hap1,Soltu.DM.09G022950.1.Hap2,Soltu.DM.09G022950.1.Hap3,Soltu.DM.09G022950.1.Hap4	hap4	less_1%_difference	equal_lengths
PGSC0003DMG400011379.Hap4	PGSC0003DMT400029593.Hap4	Synt_id_51835	1hap1_1hap2_1hap3_1hap4_s	PGSC0003DMT400029593.Hap1,PGSC0003DMT400029593.Hap2,PGSC0003DMT400029593.Hap3,PGSC0003DMT400029593.Hap4	hap4	less_1%_difference	equal_lengths
Sotub09g022600.Hap4	Sotub09g022600.1.1.Hap4	Synt_id_51836	1hap1_1hap2_1hap3_1hap4_s	Sotub09g022600.1.1.Hap1,Sotub09g022600.1.1.Hap2,Sotub09g022600.1.1.Hap3,Sotub09g022600.1.1.Hap4	hap4	less_1%_difference	equal_lengths
PGSC0003DMG400011356.Hap4	PGSC0003DMT400029523.Hap4	Synt_id_51837	1hap1_0hap2_1hap3_1hap4_s	PGSC0003DMT400029523.Hap1,nan,PGSC0003DMT400029523.Hap3,PGSC0003DMT400029523.Hap4	hap4
Soltu.DM.09G022970.Hap4	Soltu.DM.09G022970.1.Hap4	Synt_id_51840	1hap1_1hap2_1hap3_1hap4_s	Soltu.DM.09G022970.1.Hap1,Soltu.DM.09G022970.1.Hap2,Soltu.DM.09G022970.1.Hap3,Soltu.DM.09G022970.1.Hap4	hap4	less_1%_difference	1G
Soltu.DM.09G022980.Hap4	Soltu.DM.09G022980.1.Hap4	Synt_id_51841	1hap1_1hap2_1hap3_1hap4_s	Soltu.DM.09G022980.1.Hap1,Soltu.DM.09G022980.1.Hap2,Soltu.DM.09G022980.1.Hap3,Soltu.DM.09G022980.1.Hap4	hap4	less_1%_difference	equal_lengths
PGSC0003DMG400038354.Hap4	PGSC0003DMT400088783.Hap4	Synt_id_51842	0hap1_0hap2_0hap3_1hap4_s	nan,nan,nan,PGSC0003DMT400088783.Hap4	hap4
Sotub09g022570.Hap4	Sotub09g022570.1.1.Hap4	Synt_id_51843	1hap1_1hap2_1hap3_1hap4_s	Sotub09g022570.1.1.Hap1,Sotub09g022570.1.1.Hap2,Sotub09g022570.1.1.Hap3,Sotub09g022570.1.1.Hap4	hap4	less_1%_difference	equal_lengths
Soltu.DM.09G022990.Hap4	Soltu.DM.09G022990.1.Hap4	Synt_id_51847	1hap1_1hap2_1hap3_1hap4_s	Soltu.DM.09G022990.1.Hap1,Soltu.DM.09G022990.1.Hap2,Soltu.DM.09G022990.1.Hap3,Soltu.DM.09G022990.1.Hap4	hap4	less_1%_difference	equal_lengths
Soltu.DM.09G023000.Hap4	Soltu.DM.09G023000.1.Hap4	Synt_id_51848	1hap1_1hap2_1hap3_1hap4_s	Soltu.DM.09G023000.1.Hap1,Soltu.DM.09G023000.1.Hap2,Soltu.DM.09G023000.1.Hap3,Soltu.DM.09G023000.1.Hap4	hap4	less_1%_difference	equal_lengths
Soltu.DM.09G023010.Hap4	Soltu.DM.09G023010.1.Hap4	Synt_id_51849	1hap1_1hap2_1hap3_1hap4_s	Soltu.DM.09G023010.1.Hap1,Soltu.DM.09G023010.1.Hap2,Soltu.DM.09G023010.1.Hap3,Soltu.DM.09G023010.1.Hap4	hap4	less_1%_difference	equal_lengths
Soltu.DM.09G023020.Hap4	Soltu.DM.09G023020.1.Hap4	Synt_id_51850	1hap1_1hap2_1hap3_1hap4_s	Soltu.DM.09G023020.1.Hap1,Soltu.DM.09G023020.1.Hap2,Soltu.DM.09G023020.1.Hap3,Soltu.DM.09G023020.1.Hap4	hap4	less_1%_difference	equal_lengths
Soltu.DM.09G023030.Hap4	Soltu.DM.09G023030.1.Hap4	Synt_id_51851	1hap1_1hap2_1hap3_1hap4_s	Soltu.DM.09G023030.1.Hap1,Soltu.DM.09G023030.1.Hap2,Soltu.DM.09G023030.1.Hap3,Soltu.DM.09G023030.1.Hap4	hap4	less_1%_difference	equal_lengths
Soltu.DM.09G023040.Hap4	Soltu.DM.09G023040.1.Hap4	Synt_id_51852	1hap1_1hap2_1hap3_1hap4_s	Soltu.DM.09G023040.1.Hap1,Soltu.DM.09G023040.1.Hap2,Soltu.DM.09G023040.1.Hap3,Soltu.DM.09G023040.1.Hap4	hap4	less_1%_difference	equal_lengths
Soltu.DM.09G023050.Hap4	Soltu.DM.09G023050.8.Hap4	Synt_id_51854	0hap1_0hap2_1hap3_1hap4_s	nan,nan,Soltu.DM.09G023050.8.Hap3,Soltu.DM.09G023050.8.Hap4	hap4
Soltu.DM.09G023060.Hap4	Soltu.DM.09G023060.1.Hap4	Synt_id_51855	1hap1_1hap2_1hap3_1hap4_s	Soltu.DM.09G023060.1.Hap1,Soltu.DM.09G023060.1.Hap2,Soltu.DM.09G023060.1.Hap3,Soltu.DM.09G023060.1.Hap4	hap4	less_1%_difference	equal_lengths
Soltu.DM.09G023070.Hap4	Soltu.DM.09G023070.1.Hap4	Synt_id_51856	1hap1_1hap2_1hap3_1hap4_s	Soltu.DM.09G023070.1.Hap1,Soltu.DM.09G023070.1.Hap2,Soltu.DM.09G023070.1.Hap3,Soltu.DM.09G023070.1.Hap4	hap4	less_1%_difference	2G
Soltu.DM.09G023080.Hap4	Soltu.DM.09G023080.1.Hap4	Synt_id_51857	1hap1_1hap2_1hap3_1hap4_s	Soltu.DM.09G023080.1.Hap1,Soltu.DM.09G023080.1.Hap2,Soltu.DM.09G023080.1.Hap3,Soltu.DM.09G023080.1.Hap4	hap4	less_1%_difference	1G
Soltu.DM.09G023110.Hap4	Soltu.DM.09G023110.1.Hap4	Synt_id_51860	1hap1_1hap2_1hap3_1hap4_s	Soltu.DM.09G023110.1.Hap1,Soltu.DM.09G023110.1.Hap2,Soltu.DM.09G023110.1.Hap3,Soltu.DM.09G023110.1.Hap4	hap4	more_20%_difference	1G
PGSC0003DMG401011364.Hap4	PGSC0003DMT400029544.Hap4	Synt_id_51862	1hap1_1hap2_1hap3_1hap4_s	PGSC0003DMT400029544.Hap1,PGSC0003DMT400029544.Hap2,PGSC0003DMT400029544.Hap3,PGSC0003DMT400029544.Hap4	hap4	less_1%_difference	1G
PGSC0003DMG400011408.Hap4	PGSC0003DMT400029675.Hap4	Synt_id_51864	0hap1_0hap2_1hap3_1hap4_s	nan,nan,PGSC0003DMT400029675.Hap3,PGSC0003DMT400029675.Hap4	hap4
PGSC0003DMG400011409.Hap4	PGSC0003DMT400029676.Hap4	Synt_id_51865	1hap1_1hap2_1hap3_1hap4_s	PGSC0003DMT400029676.Hap1,PGSC0003DMT400029676.Hap2,PGSC0003DMT400029676.Hap3,PGSC0003DMT400029676.Hap4	hap4	less_1%_difference	equal_lengths
Soltu.DM.09G023120.Hap4	Soltu.DM.09G023120.2.Hap4	Synt_id_51866	1hap1_1hap2_1hap3_1hap4_s	Soltu.DM.09G023120.2.Hap1,Soltu.DM.09G023120.2.Hap2,Soltu.DM.09G023120.2.Hap3,Soltu.DM.09G023120.2.Hap4	hap4	more_1%_difference	2G
Soltu.DM.09G023130.Hap4	Soltu.DM.09G023130.1.Hap4	Synt_id_51867	1hap1_1hap2_1hap3_1hap4_s	Soltu.DM.09G023130.1.Hap1,Soltu.DM.09G023130.1.Hap2,Soltu.DM.09G023130.1.Hap3,Soltu.DM.09G023130.1.Hap4	hap4	more_1%_difference	1G
Soltu.DM.09G023140.Hap4	Soltu.DM.09G023140.1.Hap4	Synt_id_51868	1hap1_1hap2_1hap3_1hap4_s	Soltu.DM.09G023140.1.Hap1,Soltu.DM.09G023140.1.Hap2,Soltu.DM.09G023140.1.Hap3,Soltu.DM.09G023140.1.Hap4	hap4	less_1%_difference	equal_lengths
Soltu.DM.09G023150.Hap4	Soltu.DM.09G023150.1.Hap4	Synt_id_51870	1hap1_1hap2_1hap3_1hap4_s	Soltu.DM.09G023150.1.Hap1,Soltu.DM.09G023150.1.Hap2,Soltu.DM.09G023150.1.Hap3,Soltu.DM.09G023150.1.Hap4	hap4	less_1%_difference	1G
Soltu.DM.09G023160.Hap4	Soltu.DM.09G023160.1.Hap4	Synt_id_51871	1hap1_1hap2_1hap3_1hap4_s	Soltu.DM.09G023160.1.Hap1,Soltu.DM.09G023160.1.Hap2,Soltu.DM.09G023160.1.Hap3,Soltu.DM.09G023160.1.Hap4	hap4	more_5%_difference	1G
Sotub09g022320.Hap4	Sotub09g022320.1.1.Hap4	Synt_id_51873	1hap1_1hap2_1hap3_1hap4_s	Sotub09g022320.1.1.Hap1,Sotub09g022320.1.1.Hap2,Sotub09g022320.1.1.Hap3,Sotub09g022320.1.1.Hap4	hap4	less_1%_difference	2G
Soltu.DM.09G023170.Hap4	Soltu.DM.09G023170.1.Hap4	Synt_id_51874	1hap1_1hap2_1hap3_1hap4_s	Soltu.DM.09G023170.1.Hap1,Soltu.DM.09G023170.1.Hap2,Soltu.DM.09G023170.1.Hap3,Soltu.DM.09G023170.1.Hap4	hap4	more_5%_difference	3G
Soltu.DM.09G023180.Hap4	Soltu.DM.09G023180.1.Hap4	Synt_id_51875	1hap1_1hap2_1hap3_1hap4_s	Soltu.DM.09G023180.1.Hap1,Soltu.DM.09G023180.1.Hap2,Soltu.DM.09G023180.1.Hap3,Soltu.DM.09G023180.1.Hap4	hap4	less_1%_difference	equal_lengths
Soltu.DM.09G023190.Hap4	Soltu.DM.09G023190.1.Hap4	Synt_id_51876	1hap1_1hap2_1hap3_1hap4_s	Soltu.DM.09G023190.1.Hap1,Soltu.DM.09G023190.1.Hap2,Soltu.DM.09G023190.1.Hap3,Soltu.DM.09G023190.1.Hap4	hap4	less_1%_difference	equal_lengths
Soltu.DM.09G023210.Hap4	Soltu.DM.09G023210.1.Hap4	Synt_id_51877	1hap1_1hap2_1hap3_1hap4_s	Soltu.DM.09G023210.1.Hap1,Soltu.DM.09G023210.1.Hap2,Soltu.DM.09G023210.1.Hap3,Soltu.DM.09G023210.1.Hap4	hap4	less_1%_difference	3G
Soltu.DM.09G023220.Hap4	Soltu.DM.09G023220.1.Hap4	Synt_id_51878	1hap1_1hap2_1hap3_1hap4_s	Soltu.DM.09G023220.1.Hap1,Soltu.DM.09G023220.1.Hap2,Soltu.DM.09G023220.1.Hap3,Soltu.DM.09G023220.1.Hap4	hap4	less_1%_difference	equal_lengths
Soltu.DM.09G023230.Hap4	Soltu.DM.09G023230.1.Hap4	Synt_id_51879	1hap1_1hap2_1hap3_1hap4_s	Soltu.DM.09G023230.1.Hap1,Soltu.DM.09G023230.1.Hap2,Soltu.DM.09G023230.1.Hap3,Soltu.DM.09G023230.1.Hap4	hap4	less_1%_difference	2G
PGSC0003DMG400011411.Hap4	PGSC0003DMT400029678.Hap4	Synt_id_51880	1hap1_1hap2_1hap3_1hap4_s	PGSC0003DMT400029678.Hap1,PGSC0003DMT400029678.Hap2,PGSC0003DMT400029678.Hap3,PGSC0003DMT400029678.Hap4	hap4	more_1%_difference	1G
Soltu.DM.09G023240.Hap4	Soltu.DM.09G023240.1.Hap4	Synt_id_51881	1hap1_1hap2_1hap3_1hap4_s	Soltu.DM.09G023240.1.Hap1,Soltu.DM.09G023240.1.Hap2,Soltu.DM.09G023240.1.Hap3,Soltu.DM.09G023240.1.Hap4	hap4	more_1%_difference	1G
PGSC0003DMG402011368.Hap4	PGSC0003DMT400029567.Hap4	Synt_id_51882	1hap1_1hap2_1hap3_1hap4_s	PGSC0003DMT400029567.Hap1,PGSC0003DMT400029567.Hap2,PGSC0003DMT400029567.Hap3,PGSC0003DMT400029567.Hap4	hap4	less_1%_difference	equal_lengths
Soltu.DM.09G023250.Hap4	Soltu.DM.09G023250.2.Hap4	Synt_id_51883	1hap1_1hap2_1hap3_1hap4_s	Soltu.DM.09G023250.2.Hap1,Soltu.DM.09G023250.2.Hap2,Soltu.DM.09G023250.2.Hap3,Soltu.DM.09G023250.2.Hap4	hap4	less_1%_difference	equal_lengths
Soltu.DM.09G023260.Hap4	Soltu.DM.09G023260.1.Hap4	Synt_id_51884	1hap1_1hap2_1hap3_1hap4_s	Soltu.DM.09G023260.1.Hap1,Soltu.DM.09G023260.1.Hap2,Soltu.DM.09G023260.1.Hap3,Soltu.DM.09G023260.1.Hap4	hap4	less_1%_difference	equal_lengths
Soltu.DM.09G023270.Hap4	Soltu.DM.09G023270.1.Hap4	Synt_id_51885	1hap1_1hap2_1hap3_1hap4_s	Soltu.DM.09G023270.1.Hap1,Soltu.DM.09G023270.1.Hap2,Soltu.DM.09G023270.1.Hap3,Soltu.DM.09G023270.1.Hap4	hap4	less_1%_difference	equal_lengths
Soltu.DM.09G023280.Hap4	Soltu.DM.09G023280.1.Hap4	Synt_id_51886	1hap1_1hap2_1hap3_1hap4_s	Soltu.DM.09G023280.1.Hap1,Soltu.DM.09G023280.1.Hap2,Soltu.DM.09G023280.1.Hap3,Soltu.DM.09G023280.1.Hap4	hap4	less_1%_difference	equal_lengths
Soltu.DM.09G023290.Hap4	Soltu.DM.09G023290.2.Hap4	Synt_id_51887	1hap1_1hap2_1hap3_1hap4_s	Soltu.DM.09G023290.2.Hap1,Soltu.DM.09G023290.2.Hap2,Soltu.DM.09G023290.2.Hap3,Soltu.DM.09G023290.2.Hap4	hap4	less_1%_difference	equal_lengths
Soltu.DM.09G023300.Hap4	Soltu.DM.09G023300.1.Hap4	Synt_id_51888	1hap1_1hap2_1hap3_1hap4_s	Soltu.DM.09G023300.1.Hap1,Soltu.DM.09G023300.1.Hap2,Soltu.DM.09G023300.1.Hap3,Soltu.DM.09G023300.1.Hap4	hap4	less_1%_difference	equal_lengths
Soltu.DM.09G023310.Hap4	Soltu.DM.09G023310.2.Hap4	Synt_id_51889	1hap1_1hap2_1hap3_1hap4_s	Soltu.DM.09G023310.2.Hap1,Soltu.DM.09G023310.2.Hap2,Soltu.DM.09G023310.2.Hap3,Soltu.DM.09G023310.2.Hap4	hap4	more_1%_difference	1G
Sotub09g022160.Hap4	Sotub09g022160.1.1.Hap4	Synt_id_51890	1hap1_1hap2_1hap3_1hap4_s	Sotub09g022160.1.1.Hap1,Sotub09g022160.1.1.Hap2,Sotub09g022160.1.1.Hap3,Sotub09g022160.1.1.Hap4	hap4	less_1%_difference	equal_lengths
Soltu.DM.09G023320.Hap4	Soltu.DM.09G023320.1.Hap4	Synt_id_51891	1hap1_1hap2_1hap3_1hap4_s	Soltu.DM.09G023320.1.Hap1,Soltu.DM.09G023320.1.Hap2,Soltu.DM.09G023320.1.Hap3,Soltu.DM.09G023320.1.Hap4	hap4	less_1%_difference	1G
Soltu.DM.09G023330.Hap4	Soltu.DM.09G023330.1.Hap4	Synt_id_51892	1hap1_1hap2_1hap3_1hap4_s	Soltu.DM.09G023330.1.Hap1,Soltu.DM.09G023330.1.Hap2,Soltu.DM.09G023330.1.Hap3,Soltu.DM.09G023330.1.Hap4	hap4	less_1%_difference	2G
Soltu.DM.09G023340.Hap4	Soltu.DM.09G023340.3.Hap4	Synt_id_51893	1hap1_1hap2_1hap3_1hap4_s	Soltu.DM.09G023340.3.Hap1,Soltu.DM.09G023340.3.Hap2,Soltu.DM.09G023340.3.Hap3,Soltu.DM.09G023340.3.Hap4	hap4	less_1%_difference	4G
PGSC0003DMG402011372.Hap4	PGSC0003DMT400029578.Hap4	Synt_id_51894	1hap1_1hap2_1hap3_1hap4_s	PGSC0003DMT400029578.Hap1,PGSC0003DMT400029578.Hap2,PGSC0003DMT400029578.Hap3,PGSC0003DMT400029578.Hap4	hap4	less_1%_difference	equal_lengths
Soltu.DM.09G023350.Hap4	Soltu.DM.09G023350.1.Hap4	Synt_id_51895	1hap1_1hap2_1hap3_1hap4_s	Soltu.DM.09G023350.1.Hap1,Soltu.DM.09G023350.1.Hap2,Soltu.DM.09G023350.1.Hap3,Soltu.DM.09G023350.1.Hap4	hap4	less_1%_difference	2G
Soltu.DM.09G023360.Hap4	Soltu.DM.09G023360.1.Hap4	Synt_id_51896	1hap1_1hap2_1hap3_1hap4_s	Soltu.DM.09G023360.1.Hap1,Soltu.DM.09G023360.1.Hap2,Soltu.DM.09G023360.1.Hap3,Soltu.DM.09G023360.1.Hap4	hap4	less_1%_difference	equal_lengths
Soltu.DM.09G023370.Hap4	Soltu.DM.09G023370.1.Hap4	Synt_id_51897	1hap1_1hap2_1hap3_1hap4_s	Soltu.DM.09G023370.1.Hap1,Soltu.DM.09G023370.1.Hap2,Soltu.DM.09G023370.1.Hap3,Soltu.DM.09G023370.1.Hap4	hap4	more_5%_difference	4G
Soltu.DM.09G023380.Hap4	Soltu.DM.09G023380.1.Hap4	Synt_id_51898	1hap1_1hap2_1hap3_1hap4_s	Soltu.DM.09G023380.1.Hap1,Soltu.DM.09G023380.1.Hap2,Soltu.DM.09G023380.1.Hap3,Soltu.DM.09G023380.1.Hap4	hap4	less_1%_difference	equal_lengths
Soltu.DM.09G023390.Hap4	Soltu.DM.09G023390.1.Hap4	Synt_id_51899	1hap1_1hap2_1hap3_1hap4_s	Soltu.DM.09G023390.1.Hap1,Soltu.DM.09G023390.1.Hap2,Soltu.DM.09G023390.1.Hap3,Soltu.DM.09G023390.1.Hap4	hap4	less_1%_difference	equal_lengths
Soltu.DM.09G023400.Hap4	Soltu.DM.09G023400.2.Hap4	Synt_id_51900	1hap1_1hap2_1hap3_1hap4_s	Soltu.DM.09G023400.1.Hap1,Soltu.DM.09G023400.2.Hap2,Soltu.DM.09G023400.1.Hap3,Soltu.DM.09G023400.2.Hap4	hap4	less_1%_difference	equal_lengths
Soltu.DM.09G023410.Hap4	Soltu.DM.09G023410.1.Hap4	Synt_id_51901	1hap1_1hap2_1hap3_1hap4_s	Soltu.DM.09G023410.1.Hap1,Soltu.DM.09G023410.1.Hap2,Soltu.DM.09G023410.1.Hap3,Soltu.DM.09G023410.1.Hap4	hap4	less_1%_difference	equal_lengths
Soltu.DM.09G023420.Hap4	Soltu.DM.09G023420.1.Hap4	Synt_id_51902	1hap1_1hap2_1hap3_1hap4_s	Soltu.DM.09G023420.1.Hap1,Soltu.DM.09G023420.1.Hap2,Soltu.DM.09G023420.1.Hap3,Soltu.DM.09G023420.1.Hap4	hap4	less_1%_difference	1G
Soltu.DM.09G023430.Hap4	Soltu.DM.09G023430.1.Hap4	Synt_id_51903	1hap1_1hap2_1hap3_1hap4_s	Soltu.DM.09G023430.1.Hap1,Soltu.DM.09G023430.1.Hap2,Soltu.DM.09G023430.1.Hap3,Soltu.DM.09G023430.1.Hap4	hap4	less_1%_difference	equal_lengths
Soltu.DM.09G023440.Hap4	Soltu.DM.09G023440.1.Hap4	Synt_id_51904	1hap1_1hap2_1hap3_1hap4_s	Soltu.DM.09G023440.1.Hap1,Soltu.DM.09G023440.1.Hap2,Soltu.DM.09G023440.1.Hap3,Soltu.DM.09G023440.1.Hap4	hap4	less_1%_difference	1G
Soltu.DM.09G023450.Hap4	Soltu.DM.09G023450.2.Hap4	Synt_id_51905	1hap1_1hap2_0hap3_1hap4_s	Soltu.DM.09G023450.2.Hap1,Soltu.DM.09G023450.2.Hap2,nan,Soltu.DM.09G023450.2.Hap4	hap4
Soltu.DM.09G023460.Hap4	Soltu.DM.09G023460.1.Hap4	Synt_id_51907	1hap1_1hap2_0hap3_1hap4_s	Soltu.DM.09G023460.1.Hap1,Soltu.DM.09G023460.1.Hap2,nan,Soltu.DM.09G023460.1.Hap4	hap4
Soltu.DM.09G023470.Hap4	Soltu.DM.09G023470.1.Hap4	Synt_id_51908	1hap1_1hap2_0hap3_1hap4_s	Soltu.DM.09G023470.1.Hap1,Soltu.DM.09G023470.1.Hap2,nan,Soltu.DM.09G023470.1.Hap4	hap4
Sotub09g021980.Hap4	Sotub09g021980.1.1.Hap4	Synt_id_51909	1hap1_1hap2_0hap3_1hap4_s	Sotub09g021980.1.1.Hap1,Sotub09g021980.1.1.Hap2,nan,Sotub09g021980.1.1.Hap4	hap4
Soltu.DM.09G023480.Hap4	Soltu.DM.09G023480.1.Hap4	Synt_id_51911	1hap1_1hap2_0hap3_1hap4_s	Soltu.DM.09G023480.1.Hap1,Soltu.DM.09G023480.1.Hap2,nan,Soltu.DM.09G023480.1.Hap4	hap4
Soltu.DM.09G023510.Hap4	Soltu.DM.09G023510.1.Hap4	Synt_id_51916	1hap1_1hap2_0hap3_1hap4_s	Soltu.DM.09G023510.1.Hap1,Soltu.DM.09G023510.1.Hap2,nan,Soltu.DM.09G023510.1.Hap4	hap4
Soltu.DM.09G023520.Hap4	Soltu.DM.09G023520.1.Hap4	Synt_id_51917	1hap1_1hap2_0hap3_1hap4_s	Soltu.DM.09G023520.1.Hap1,Soltu.DM.09G023520.1.Hap2,nan,Soltu.DM.09G023520.1.Hap4	hap4
Soltu.DM.09G023530.Hap4	Soltu.DM.09G023530.1.Hap4	Synt_id_51918	1hap1_1hap2_0hap3_1hap4_s	Soltu.DM.09G023530.1.Hap1,Soltu.DM.09G023530.1.Hap2,nan,Soltu.DM.09G023530.1.Hap4	hap4
Soltu.DM.09G023540.Hap4	Soltu.DM.09G023540.1.Hap4	Synt_id_51919	1hap1_1hap2_1hap3_1hap4_s	Soltu.DM.09G023540.1.Hap1,Soltu.DM.09G023540.2.Hap2,Soltu.DM.09G023540.2.Hap3,Soltu.DM.09G023540.1.Hap4	hap4	less_1%_difference	3G
Soltu.DM.09G023550.Hap4	Soltu.DM.09G023550.1.Hap4	Synt_id_51920	1hap1_1hap2_1hap3_1hap4_s	Soltu.DM.09G023550.1.Hap1,Soltu.DM.09G023550.1.Hap2,Soltu.DM.09G023550.1.Hap3,Soltu.DM.09G023550.1.Hap4	hap4	more_20%_difference	3G
Soltu.DM.09G023560.Hap4	Soltu.DM.09G023560.1.Hap4	Synt_id_51921	1hap1_1hap2_1hap3_1hap4_s	Soltu.DM.09G023560.1.Hap1,Soltu.DM.09G023560.1.Hap2,Soltu.DM.09G023560.1.Hap3,Soltu.DM.09G023560.1.Hap4	hap4	less_1%_difference	equal_lengths
Soltu.DM.09G023570.Hap4	Soltu.DM.09G023570.1.Hap4	Synt_id_51922	1hap1_1hap2_1hap3_1hap4_s	Soltu.DM.09G023570.1.Hap1,Soltu.DM.09G023570.1.Hap2,Soltu.DM.09G023570.1.Hap3,Soltu.DM.09G023570.1.Hap4	hap4	less_1%_difference	equal_lengths
Soltu.DM.09G023580.Hap4	Soltu.DM.09G023580.1.Hap4	Synt_id_51923	1hap1_1hap2_1hap3_1hap4_s	Soltu.DM.09G023580.1.Hap1,Soltu.DM.09G023580.1.Hap2,Soltu.DM.09G023580.1.Hap3,Soltu.DM.09G023580.1.Hap4	hap4	less_1%_difference	equal_lengths
Soltu.DM.09G023590.Hap4	Soltu.DM.09G023590.1.Hap4	Synt_id_51924	1hap1_1hap2_1hap3_1hap4_s	Soltu.DM.09G023590.1.Hap1,Soltu.DM.09G023590.1.Hap2,Soltu.DM.09G023590.1.Hap3,Soltu.DM.09G023590.1.Hap4	hap4	less_1%_difference	equal_lengths
Soltu.DM.09G023600.Hap4	Soltu.DM.09G023600.2.Hap4	Synt_id_51925	1hap1_1hap2_1hap3_1hap4_s	Soltu.DM.09G023600.2.Hap1,Soltu.DM.09G023600.2.Hap2,Soltu.DM.09G023600.2.Hap3,Soltu.DM.09G023600.2.Hap4	hap4	less_1%_difference	2G
Soltu.DM.09G023610.Hap4	Soltu.DM.09G023610.1.Hap4	Synt_id_51926	1hap1_1hap2_1hap3_1hap4_s	Soltu.DM.09G023610.1.Hap1,Soltu.DM.09G023610.1.Hap2,Soltu.DM.09G023610.1.Hap3,Soltu.DM.09G023610.1.Hap4	hap4	less_1%_difference	equal_lengths
Soltu.DM.09G023620.Hap4	Soltu.DM.09G023620.1.Hap4	Synt_id_51927	1hap1_1hap2_1hap3_1hap4_s	Soltu.DM.09G023620.1.Hap1,Soltu.DM.09G023620.1.Hap2,Soltu.DM.09G023620.1.Hap3,Soltu.DM.09G023620.1.Hap4	hap4	less_1%_difference	equal_lengths
Soltu.DM.09G023640.Hap4	Soltu.DM.09G023640.1.Hap4	Synt_id_51929	1hap1_1hap2_1hap3_1hap4_s	Soltu.DM.09G023640.1.Hap1,Soltu.DM.09G023640.1.Hap2,Soltu.DM.09G023640.1.Hap3,Soltu.DM.09G023640.1.Hap4	hap4	less_1%_difference	2G
PGSC0003DMG400031839.Hap4	PGSC0003DMT400081440.Hap4	Synt_id_51930	1hap1_1hap2_1hap3_1hap4_s	PGSC0003DMT400081440.Hap1,PGSC0003DMT400081440.Hap2,PGSC0003DMT400081440.Hap3,PGSC0003DMT400081440.Hap4	hap4	less_1%_difference	equal_lengths
Soltu.DM.09G023650.Hap4	Soltu.DM.09G023650.1.Hap4	Synt_id_51932	1hap1_1hap2_1hap3_1hap4_s	Soltu.DM.09G023650.1.Hap1,Soltu.DM.09G023650.1.Hap2,Soltu.DM.09G023650.1.Hap3,Soltu.DM.09G023650.1.Hap4	hap4	less_1%_difference	equal_lengths
Soltu.DM.09G023670.Hap4	Soltu.DM.09G023670.1.Hap4	Synt_id_51934	1hap1_1hap2_1hap3_1hap4_s	Soltu.DM.09G023670.1.Hap1,Soltu.DM.09G023670.1.Hap2,Soltu.DM.09G023670.1.Hap3,Soltu.DM.09G023670.1.Hap4	hap4	less_1%_difference	equal_lengths
Soltu.DM.09G023680.Hap4	Soltu.DM.09G023680.1.Hap4	Synt_id_51935	1hap1_1hap2_1hap3_1hap4_s	Soltu.DM.09G023680.1.Hap1,Soltu.DM.09G023680.1.Hap2,Soltu.DM.09G023680.1.Hap3,Soltu.DM.09G023680.1.Hap4	hap4	less_1%_difference	equal_lengths
Soltu.DM.09G023690.Hap4	Soltu.DM.09G023690.1.Hap4	Synt_id_51936	1hap1_1hap2_1hap3_1hap4_s	Soltu.DM.09G023690.1.Hap1,Soltu.DM.09G023690.1.Hap2,Soltu.DM.09G023690.1.Hap3,Soltu.DM.09G023690.1.Hap4	hap4	more_1%_difference	3G
Soltu.DM.09G023700.Hap4	Soltu.DM.09G023700.1.Hap4	Synt_id_51937	1hap1_1hap2_1hap3_1hap4_s	Soltu.DM.09G023700.1.Hap1,Soltu.DM.09G023700.1.Hap2,Soltu.DM.09G023700.1.Hap3,Soltu.DM.09G023700.1.Hap4	hap4	less_1%_difference	equal_lengths
Soltu.DM.09G023710.Hap4	Soltu.DM.09G023710.1.Hap4	Synt_id_51938	1hap1_1hap2_1hap3_1hap4_s	Soltu.DM.09G023710.1.Hap1,Soltu.DM.09G023710.1.Hap2,Soltu.DM.09G023710.1.Hap3,Soltu.DM.09G023710.1.Hap4	hap4	more_10%_difference	1G
Soltu.DM.09G023720.Hap4	Soltu.DM.09G023720.1.Hap4	Synt_id_51939	1hap1_1hap2_1hap3_1hap4_s	Soltu.DM.09G023720.1.Hap1,Soltu.DM.09G023720.1.Hap2,Soltu.DM.09G023720.1.Hap3,Soltu.DM.09G023720.1.Hap4	hap4	less_1%_difference	equal_lengths
Soltu.DM.09G023730.Hap4	Soltu.DM.09G023730.1.Hap4	Synt_id_51940	1hap1_1hap2_1hap3_1hap4_s	Soltu.DM.09G023730.1.Hap1,Soltu.DM.09G023730.1.Hap2,Soltu.DM.09G023730.1.Hap3,Soltu.DM.09G023730.1.Hap4	hap4	more_1%_difference	2G
Soltu.DM.09G023740.Hap4	Soltu.DM.09G023740.1.Hap4	Synt_id_51941	1hap1_1hap2_1hap3_1hap4_s	Soltu.DM.09G023740.1.Hap1,Soltu.DM.09G023740.1.Hap2,Soltu.DM.09G023740.1.Hap3,Soltu.DM.09G023740.1.Hap4	hap4	less_1%_difference	1G
Soltu.DM.09G023750.Hap4	Soltu.DM.09G023750.1.Hap4	Synt_id_51942	1hap1_1hap2_1hap3_1hap4_s	Soltu.DM.09G023750.3.Hap1,Soltu.DM.09G023750.3.Hap2,Soltu.DM.09G023750.1.Hap3,Soltu.DM.09G023750.1.Hap4	hap4	less_1%_difference	equal_lengths
Soltu.DM.09G023760.Hap4	Soltu.DM.09G023760.1.Hap4	Synt_id_51943	1hap1_1hap2_1hap3_1hap4_s	Soltu.DM.09G023760.1.Hap1,Soltu.DM.09G023760.1.Hap2,Soltu.DM.09G023760.1.Hap3,Soltu.DM.09G023760.1.Hap4	hap4	less_1%_difference	equal_lengths
Soltu.DM.09G023770.Hap4	Soltu.DM.09G023770.1.Hap4	Synt_id_51944	1hap1_1hap2_1hap3_1hap4_s	Soltu.DM.09G023770.1.Hap1,Soltu.DM.09G023770.1.Hap2,Soltu.DM.09G023770.1.Hap3,Soltu.DM.09G023770.1.Hap4	hap4	more_5%_difference	1G
Soltu.DM.09G023780.Hap4	Soltu.DM.09G023780.1.Hap4	Synt_id_51945	1hap1_1hap2_1hap3_1hap4_s	Soltu.DM.09G023780.1.Hap1,Soltu.DM.09G023780.1.Hap2,Soltu.DM.09G023780.1.Hap3,Soltu.DM.09G023780.1.Hap4	hap4	less_1%_difference	equal_lengths
Soltu.DM.09G023790.Hap4	Soltu.DM.09G023790.1.Hap4	Synt_id_51946	1hap1_1hap2_1hap3_1hap4_s	Soltu.DM.09G023790.1.Hap1,Soltu.DM.09G023790.1.Hap2,Soltu.DM.09G023790.1.Hap3,Soltu.DM.09G023790.1.Hap4	hap4	less_1%_difference	equal_lengths
Soltu.DM.09G023800.Hap4	Soltu.DM.09G023800.1.Hap4	Synt_id_51947	1hap1_1hap2_1hap3_1hap4_s	Soltu.DM.09G023800.1.Hap1,Soltu.DM.09G023800.1.Hap2,Soltu.DM.09G023800.1.Hap3,Soltu.DM.09G023800.1.Hap4	hap4	less_1%_difference	1G
Soltu.DM.09G023810.Hap4	Soltu.DM.09G023810.1.Hap4	Synt_id_51948	1hap1_1hap2_1hap3_1hap4_s	Soltu.DM.09G023810.1.Hap1,Soltu.DM.09G023810.1.Hap2,Soltu.DM.09G023810.1.Hap3,Soltu.DM.09G023810.1.Hap4	hap4	more_1%_difference	1G
Soltu.DM.09G023820.Hap4	Soltu.DM.09G023820.3.Hap4	Synt_id_51949	1hap1_1hap2_1hap3_1hap4_s	Soltu.DM.09G023820.3.Hap1,Soltu.DM.09G023820.3.Hap2,Soltu.DM.09G023820.3.Hap3,Soltu.DM.09G023820.3.Hap4	hap4	more_1%_difference	2G
PGSC0003DMG400031825.Hap4	PGSC0003DMT400081412.Hap4	Synt_id_51950	1hap1_1hap2_1hap3_1hap4_s	PGSC0003DMT400081412.Hap1,PGSC0003DMT400081412.Hap2,PGSC0003DMT400081412.Hap3,PGSC0003DMT400081412.Hap4	hap4	more_1%_difference	2G
Soltu.DM.09G023830.Hap4	Soltu.DM.09G023830.1.Hap4	Synt_id_51951	1hap1_1hap2_1hap3_1hap4_s	Soltu.DM.09G023830.1.Hap1,Soltu.DM.09G023830.1.Hap2,Soltu.DM.09G023830.1.Hap3,Soltu.DM.09G023830.1.Hap4	hap4	more_1%_difference	3G
Soltu.DM.09G023840.Hap4	Soltu.DM.09G023840.2.Hap4	Synt_id_51952	1hap1_1hap2_1hap3_1hap4_s	Soltu.DM.09G023840.2.Hap1,Soltu.DM.09G023840.2.Hap2,Soltu.DM.09G023840.2.Hap3,Soltu.DM.09G023840.2.Hap4	hap4	less_1%_difference	equal_lengths
Soltu.DM.09G023850.Hap4	Soltu.DM.09G023850.1.Hap4	Synt_id_51953	1hap1_1hap2_1hap3_1hap4_s	Soltu.DM.09G023850.1.Hap1,Soltu.DM.09G023850.1.Hap2,Soltu.DM.09G023850.1.Hap3,Soltu.DM.09G023850.1.Hap4	hap4	less_1%_difference	equal_lengths
Soltu.DM.09G023860.Hap4	Soltu.DM.09G023860.1.Hap4	Synt_id_51954	1hap1_1hap2_1hap3_1hap4_s	Soltu.DM.09G023860.1.Hap1,Soltu.DM.09G023860.1.Hap2,Soltu.DM.09G023860.1.Hap3,Soltu.DM.09G023860.1.Hap4	hap4	less_1%_difference	equal_lengths
Soltu.DM.09G023870.Hap4	Soltu.DM.09G023870.2.Hap4	Synt_id_51955	1hap1_1hap2_1hap3_1hap4_s	Soltu.DM.09G023870.2.Hap1,Soltu.DM.09G023870.2.Hap2,Soltu.DM.09G023870.2.Hap3,Soltu.DM.09G023870.2.Hap4	hap4	less_1%_difference	equal_lengths
Soltu.DM.09G023880.Hap4	Soltu.DM.09G023880.1.Hap4	Synt_id_51956	1hap1_1hap2_1hap3_1hap4_s	Soltu.DM.09G023880.1.Hap1,Soltu.DM.09G023880.1.Hap2,Soltu.DM.09G023880.1.Hap3,Soltu.DM.09G023880.1.Hap4	hap4	less_1%_difference	equal_lengths
Soltu.DM.09G023890.Hap4	Soltu.DM.09G023890.1.Hap4	Synt_id_51957	1hap1_1hap2_1hap3_1hap4_s	Soltu.DM.09G023890.1.Hap1,Soltu.DM.09G023890.1.Hap2,Soltu.DM.09G023890.1.Hap3,Soltu.DM.09G023890.1.Hap4	hap4	more_1%_difference	3G
Soltu.DM.09G023900.Hap4	Soltu.DM.09G023900.1.Hap4	Synt_id_51958	1hap1_1hap2_1hap3_1hap4_s	Soltu.DM.09G023900.1.Hap1,Soltu.DM.09G023900.1.Hap2,Soltu.DM.09G023900.1.Hap3,Soltu.DM.09G023900.1.Hap4	hap4	more_5%_difference	3G
Soltu.DM.09G023910.Hap4	Soltu.DM.09G023910.1.Hap4	Synt_id_51959	1hap1_1hap2_1hap3_1hap4_s	Soltu.DM.09G023910.1.Hap1,Soltu.DM.09G023910.1.Hap2,Soltu.DM.09G023910.1.Hap3,Soltu.DM.09G023910.1.Hap4	hap4	more_1%_difference	1G
Soltu.DM.09G023920.Hap4	Soltu.DM.09G023920.1.Hap4	Synt_id_51960	1hap1_1hap2_1hap3_1hap4_s	Soltu.DM.09G023920.1.Hap1,Soltu.DM.09G023920.1.Hap2,Soltu.DM.09G023920.1.Hap3,Soltu.DM.09G023920.1.Hap4	hap4	less_1%_difference	equal_lengths
Soltu.DM.09G023930.Hap4	Soltu.DM.09G023930.1.Hap4	Synt_id_51961	1hap1_1hap2_1hap3_1hap4_s	Soltu.DM.09G023930.1.Hap1,Soltu.DM.09G023930.1.Hap2,Soltu.DM.09G023930.1.Hap3,Soltu.DM.09G023930.1.Hap4	hap4	less_1%_difference	equal_lengths
Soltu.DM.09G023940.Hap4	Soltu.DM.09G023940.3.Hap4	Synt_id_51962	1hap1_1hap2_1hap3_1hap4_s	Soltu.DM.09G023940.3.Hap1,Soltu.DM.09G023940.3.Hap2,Soltu.DM.09G023940.3.Hap3,Soltu.DM.09G023940.3.Hap4	hap4	less_1%_difference	equal_lengths
Soltu.DM.09G023950.Hap4	Soltu.DM.09G023950.1.Hap4	Synt_id_51963	1hap1_1hap2_1hap3_1hap4_s	Soltu.DM.09G023950.1.Hap1,Soltu.DM.09G023950.1.Hap2,Soltu.DM.09G023950.1.Hap3,Soltu.DM.09G023950.1.Hap4	hap4	less_1%_difference	equal_lengths
Soltu.DM.09G023960.Hap4	Soltu.DM.09G023960.1.Hap4	Synt_id_51964	1hap1_1hap2_1hap3_1hap4_s	Soltu.DM.09G023960.1.Hap1,Soltu.DM.09G023960.1.Hap2,Soltu.DM.09G023960.1.Hap3,Soltu.DM.09G023960.1.Hap4	hap4	less_1%_difference	equal_lengths
Soltu.DM.09G023970.Hap4	Soltu.DM.09G023970.1.Hap4	Synt_id_51965	1hap1_1hap2_1hap3_1hap4_s	Soltu.DM.09G023970.1.Hap1,Soltu.DM.09G023970.1.Hap2,Soltu.DM.09G023970.1.Hap3,Soltu.DM.09G023970.1.Hap4	hap4	less_1%_difference	1G
Soltu.DM.09G023980.Hap4	Soltu.DM.09G023980.1.Hap4	Synt_id_51966	1hap1_1hap2_1hap3_1hap4_s	Soltu.DM.09G023980.1.Hap1,Soltu.DM.09G023980.1.Hap2,Soltu.DM.09G023980.1.Hap3,Soltu.DM.09G023980.1.Hap4	hap4	less_1%_difference	2G
Soltu.DM.09G023990.Hap4	Soltu.DM.09G023990.1.Hap4	Synt_id_51967	1hap1_1hap2_1hap3_1hap4_s	Soltu.DM.09G023990.1.Hap1,Soltu.DM.09G023990.1.Hap2,Soltu.DM.09G023990.1.Hap3,Soltu.DM.09G023990.1.Hap4	hap4	less_1%_difference	1G
Soltu.DM.09G024000.Hap4	Soltu.DM.09G024000.1.Hap4	Synt_id_51968	1hap1_1hap2_1hap3_1hap4_s	Soltu.DM.09G024000.1.Hap1,Soltu.DM.09G024000.1.Hap2,Soltu.DM.09G024000.1.Hap3,Soltu.DM.09G024000.1.Hap4	hap4	less_1%_difference	1G
Soltu.DM.09G024010.Hap4	Soltu.DM.09G024010.1.Hap4	Synt_id_51970	0hap1_0hap2_0hap3_1hap4_s	nan,nan,nan,Soltu.DM.09G024010.1.Hap4	hap4
Soltu.DM.09G024020.Hap4	Soltu.DM.09G024020.1.Hap4	Synt_id_51973	1hap1_1hap2_1hap3_1hap4_s	Soltu.DM.09G024020.1.Hap1,Soltu.DM.09G024020.1.Hap2,Soltu.DM.09G024020.1.Hap3,Soltu.DM.09G024020.1.Hap4	hap4	less_1%_difference	equal_lengths
Soltu.DM.09G024030.Hap4	Soltu.DM.09G024030.1.Hap4	Synt_id_51974	1hap1_1hap2_1hap3_1hap4_s	Soltu.DM.09G024030.1.Hap1,Soltu.DM.09G024030.1.Hap2,Soltu.DM.09G024030.1.Hap3,Soltu.DM.09G024030.1.Hap4	hap4	more_5%_difference	1G
Soltu.DM.09G024040.Hap4	Soltu.DM.09G024040.1.Hap4	Synt_id_51975	2hap1_1hap2_1hap3_2hap4_no_s	Soltu.DM.09G024060.1.Hap1,Soltu.DM.09G024040.1.Hap1,Soltu.DM.09G024040.1.Hap2,Soltu.DM.09G024040.1.Hap3,Soltu.DM.09G024040.1.Hap4,Soltu.DM.09G024050.1.Hap4	hap4
Soltu.DM.09G024050.Hap4	Soltu.DM.09G024050.1.Hap4	Synt_id_51975	2hap1_1hap2_1hap3_2hap4_no_s	Soltu.DM.09G024060.1.Hap1,Soltu.DM.09G024040.1.Hap1,Soltu.DM.09G024040.1.Hap2,Soltu.DM.09G024040.1.Hap3,Soltu.DM.09G024040.1.Hap4,Soltu.DM.09G024050.1.Hap4	hap4
Soltu.DM.09G024070.Hap4	Soltu.DM.09G024070.1.Hap4	Synt_id_51978	1hap1_1hap2_1hap3_1hap4_s	Soltu.DM.09G024070.1.Hap1,Soltu.DM.09G024070.1.Hap2,Soltu.DM.09G024070.1.Hap3,Soltu.DM.09G024070.1.Hap4	hap4	less_1%_difference	equal_lengths
Soltu.DM.09G024080.Hap4	Soltu.DM.09G024080.1.Hap4	Synt_id_51979	1hap1_1hap2_1hap3_1hap4_s	Soltu.DM.09G024080.1.Hap1,Soltu.DM.09G024080.1.Hap2,Soltu.DM.09G024080.1.Hap3,Soltu.DM.09G024080.1.Hap4	hap4	more_1%_difference	1G
Soltu.DM.09G024090.Hap4	Soltu.DM.09G024090.1.Hap4	Synt_id_51980	1hap1_1hap2_1hap3_1hap4_s	Soltu.DM.09G024090.1.Hap1,Soltu.DM.09G024090.1.Hap2,Soltu.DM.09G024090.1.Hap3,Soltu.DM.09G024090.1.Hap4	hap4	less_1%_difference	4G
Soltu.DM.09G024100.Hap4	Soltu.DM.09G024100.2.Hap4	Synt_id_51981	1hap1_1hap2_1hap3_1hap4_s	Soltu.DM.09G024100.2.Hap1,Soltu.DM.09G024100.2.Hap2,Soltu.DM.09G024100.2.Hap3,Soltu.DM.09G024100.2.Hap4	hap4	less_1%_difference	equal_lengths
PGSC0003DMG402031803.Hap4	PGSC0003DMT400081345.Hap4	Synt_id_51982	1hap1_1hap2_1hap3_1hap4_s	PGSC0003DMT400081345.Hap1,PGSC0003DMT400081345.Hap2,PGSC0003DMT400081345.Hap3,PGSC0003DMT400081345.Hap4	hap4	more_1%_difference	4G
Soltu.DM.09G024110.Hap4	Soltu.DM.09G024110.3.Hap4	Synt_id_51983	1hap1_1hap2_1hap3_1hap4_s	Soltu.DM.09G024110.3.Hap1,Soltu.DM.09G024110.1.Hap2,Soltu.DM.09G024110.3.Hap3,Soltu.DM.09G024110.3.Hap4	hap4	more_5%_difference	4G
Soltu.DM.09G024120.Hap4	Soltu.DM.09G024120.1.Hap4	Synt_id_51984	1hap1_0hap2_1hap3_1hap4_s	Soltu.DM.09G024120.1.Hap1,nan,Soltu.DM.09G024120.1.Hap3,Soltu.DM.09G024120.1.Hap4	hap4
Soltu.DM.09G024130.Hap4	Soltu.DM.09G024130.2.Hap4	Synt_id_51986	1hap1_1hap2_1hap3_1hap4_s	Soltu.DM.09G024130.2.Hap1,Soltu.DM.09G024130.2.Hap2,Soltu.DM.09G024130.2.Hap3,Soltu.DM.09G024130.2.Hap4	hap4	less_1%_difference	equal_lengths
PGSC0003DMG400031807.Hap4	PGSC0003DMT400081366.Hap4	Synt_id_51988	0hap1_0hap2_0hap3_1hap4_s	nan,nan,nan,PGSC0003DMT400081366.Hap4	hap4
Soltu.DM.09G024140.Hap4	Soltu.DM.09G024140.1.Hap4	Synt_id_51989	1hap1_1hap2_0hap3_1hap4_s	Soltu.DM.09G024140.1.Hap1,Soltu.DM.09G024140.1.Hap2,nan,Soltu.DM.09G024140.1.Hap4	hap4
Soltu.DM.09G024150.Hap4	Soltu.DM.09G024150.1.Hap4	Synt_id_51990	1hap1_1hap2_1hap3_1hap4_s	Soltu.DM.09G024150.1.Hap1,Soltu.DM.09G024150.1.Hap2,Soltu.DM.09G024150.1.Hap3,Soltu.DM.09G024150.1.Hap4	hap4	less_1%_difference	equal_lengths
Soltu.DM.09G024160.Hap4	Soltu.DM.09G024160.2.Hap4	Synt_id_51993	1hap1_1hap2_1hap3_1hap4_s	Soltu.DM.09G024160.2.Hap1,Soltu.DM.09G024160.2.Hap2,Soltu.DM.09G024160.2.Hap3,Soltu.DM.09G024160.2.Hap4	hap4	less_1%_difference	1G
Soltu.DM.09G024170.Hap4	Soltu.DM.09G024170.1.Hap4	Synt_id_51994	1hap1_1hap2_1hap3_1hap4_s	Soltu.DM.09G024170.1.Hap1,Soltu.DM.09G024170.1.Hap2,Soltu.DM.09G024170.1.Hap3,Soltu.DM.09G024170.1.Hap4	hap4	less_1%_difference	equal_lengths
Soltu.DM.09G024180.Hap4	Soltu.DM.09G024180.3.Hap4	Synt_id_51995	1hap1_1hap2_1hap3_1hap4_s	Soltu.DM.09G024180.3.Hap1,Soltu.DM.09G024180.3.Hap2,Soltu.DM.09G024180.3.Hap3,Soltu.DM.09G024180.3.Hap4	hap4	less_1%_difference	equal_lengths
Soltu.DM.09G024190.Hap4	Soltu.DM.09G024190.1.Hap4	Synt_id_51996	1hap1_1hap2_1hap3_1hap4_s	Soltu.DM.09G024190.1.Hap1,Soltu.DM.09G024190.1.Hap2,Soltu.DM.09G024190.1.Hap3,Soltu.DM.09G024190.1.Hap4	hap4	less_1%_difference	equal_lengths
Sotub09g023430.Hap4	Sotub09g023430.1.1.Hap4	Synt_id_51997	1hap1_1hap2_1hap3_1hap4_s	Sotub09g023430.1.1.Hap1,Sotub09g023430.1.1.Hap2,Sotub09g023430.1.1.Hap3,Sotub09g023430.1.1.Hap4	hap4	less_1%_difference	equal_lengths
Soltu.DM.09G024200.Hap4	Soltu.DM.09G024200.2.Hap4	Synt_id_51998	1hap1_1hap2_1hap3_1hap4_s	Soltu.DM.09G024200.2.Hap1,Soltu.DM.09G024200.2.Hap2,Soltu.DM.09G024200.2.Hap3,Soltu.DM.09G024200.2.Hap4	hap4	less_1%_difference	equal_lengths
Soltu.DM.09G024210.Hap4	Soltu.DM.09G024210.1.Hap4	Synt_id_52001	0hap1_0hap2_0hap3_1hap4_s	nan,nan,nan,Soltu.DM.09G024210.1.Hap4	hap4
Soltu.DM.09G024230.Hap4	Soltu.DM.09G024230.1.Hap4	Synt_id_52002	1hap1_1hap2_1hap3_1hap4_s	Soltu.DM.09G024230.1.Hap1,Soltu.DM.09G024230.1.Hap2,Soltu.DM.09G024230.1.Hap3,Soltu.DM.09G024230.1.Hap4	hap4	less_1%_difference	1G
Soltu.DM.09G024220.Hap4	Soltu.DM.09G024220.1.Hap4	Synt_id_52003	1hap1_1hap2_1hap3_2hap4_no_s	Soltu.DM.09G024240.1.Hap1,Soltu.DM.09G024240.1.Hap2,Soltu.DM.09G024240.1.Hap3,Soltu.DM.09G024220.1.Hap4,Soltu.DM.09G024240.1.Hap4	hap4
Soltu.DM.09G024240.Hap4	Soltu.DM.09G024240.1.Hap4	Synt_id_52003	1hap1_1hap2_1hap3_2hap4_no_s	Soltu.DM.09G024240.1.Hap1,Soltu.DM.09G024240.1.Hap2,Soltu.DM.09G024240.1.Hap3,Soltu.DM.09G024220.1.Hap4,Soltu.DM.09G024240.1.Hap4	hap4
Soltu.DM.09G024250.Hap4	Soltu.DM.09G024250.1.Hap4	Synt_id_52005	1hap1_1hap2_1hap3_1hap4_s	Soltu.DM.09G024250.1.Hap1,Soltu.DM.09G024250.1.Hap2,Soltu.DM.09G024250.1.Hap3,Soltu.DM.09G024250.1.Hap4	hap4	less_1%_difference	4G
Soltu.DM.09G024260.Hap4	Soltu.DM.09G024260.1.Hap4	Synt_id_52006	1hap1_1hap2_0hap3_1hap4_s	Soltu.DM.09G024260.1.Hap1,Soltu.DM.09G024260.1.Hap2,nan,Soltu.DM.09G024260.1.Hap4	hap4
Sotub09g024190.Hap4	Sotub09g024190.1.1.Hap4	Synt_id_52008	0hap1_0hap2_0hap3_1hap4_s	nan,nan,nan,Sotub09g024190.1.1.Hap4	hap4
Soltu.DM.09G024270.Hap4	Soltu.DM.09G024270.1.Hap4	Synt_id_52010	1hap1_1hap2_1hap3_1hap4_no_s	Soltu.DM.09G027130.1.Hap1,Soltu.DM.09G027130.1.Hap2,Soltu.DM.09G027130.1.Hap3,Soltu.DM.09G024270.1.Hap4	hap4
Soltu.DM.09G024280.Hap4	Soltu.DM.09G024280.1.Hap4	Synt_id_52011	1hap1_1hap2_1hap3_1hap4_s	Soltu.DM.09G024280.1.Hap1,Soltu.DM.09G024280.1.Hap2,Soltu.DM.09G024280.1.Hap3,Soltu.DM.09G024280.1.Hap4	hap4	less_1%_difference	equal_lengths
Soltu.DM.09G024290.Hap4	Soltu.DM.09G024290.1.Hap4	Synt_id_52012	1hap1_1hap2_1hap3_1hap4_s	Soltu.DM.09G024290.1.Hap1,Soltu.DM.09G024290.1.Hap2,Soltu.DM.09G024290.1.Hap3,Soltu.DM.09G024290.1.Hap4	hap4	less_1%_difference	equal_lengths
Sotub09g024150.Hap4	Sotub09g024150.1.1.Hap4	Synt_id_52013	1hap1_1hap2_1hap3_1hap4_s	Sotub09g024150.1.1.Hap1,Sotub09g024150.1.1.Hap2,Sotub09g024150.1.1.Hap3,Sotub09g024150.1.1.Hap4	hap4	less_1%_difference	equal_lengths
Soltu.DM.09G024300.Hap4	Soltu.DM.09G024300.1.Hap4	Synt_id_52014	1hap1_1hap2_1hap3_1hap4_s	Soltu.DM.09G024300.1.Hap1,Soltu.DM.09G024300.1.Hap2,Soltu.DM.09G024300.1.Hap3,Soltu.DM.09G024300.1.Hap4	hap4	less_1%_difference	equal_lengths
PGSC0003DMG400030088.Hap4	PGSC0003DMT400077356.Hap4	Synt_id_52015	2hap1_2hap2_2hap3_2hap4_no_s	PGSC0003DMT400077356.Hap1,Sotub09g024120.1.1.Hap1,PGSC0003DMT400077356.Hap2,Sotub09g024120.1.1.Hap2,PGSC0003DMT400077356.Hap3,Sotub09g024120.1.1.Hap3,PGSC0003DMT400077356.Hap4,Sotub09g024120.1.1.Hap4	hap4
Sotub09g024120.Hap4	Sotub09g024120.1.1.Hap4	Synt_id_52015	2hap1_2hap2_2hap3_2hap4_no_s	PGSC0003DMT400077356.Hap1,Sotub09g024120.1.1.Hap1,PGSC0003DMT400077356.Hap2,Sotub09g024120.1.1.Hap2,PGSC0003DMT400077356.Hap3,Sotub09g024120.1.1.Hap3,PGSC0003DMT400077356.Hap4,Sotub09g024120.1.1.Hap4	hap4
Soltu.DM.09G024310.Hap4	Soltu.DM.09G024310.2.Hap4	Synt_id_52016	1hap1_1hap2_1hap3_1hap4_s	Soltu.DM.09G024310.2.Hap1,Soltu.DM.09G024310.2.Hap2,Soltu.DM.09G024310.1.Hap3,Soltu.DM.09G024310.2.Hap4	hap4	less_1%_difference	equal_lengths
Soltu.DM.09G024320.Hap4	Soltu.DM.09G024320.1.Hap4	Synt_id_52017	1hap1_1hap2_1hap3_1hap4_s	Soltu.DM.09G024320.1.Hap1,Soltu.DM.09G024320.1.Hap2,Soltu.DM.09G024320.1.Hap3,Soltu.DM.09G024320.1.Hap4	hap4	less_1%_difference	equal_lengths
Soltu.DM.09G024330.Hap4	Soltu.DM.09G024330.1.Hap4	Synt_id_52018	1hap1_1hap2_1hap3_1hap4_s	Soltu.DM.09G024330.1.Hap1,Soltu.DM.09G024330.1.Hap2,Soltu.DM.09G024330.1.Hap3,Soltu.DM.09G024330.1.Hap4	hap4	less_1%_difference	equal_lengths
PGSC0003DMG400030090.Hap4	PGSC0003DMT400077359.Hap4	Synt_id_52019	1hap1_1hap2_1hap3_1hap4_s	PGSC0003DMT400077359.Hap1,PGSC0003DMT400077359.Hap2,PGSC0003DMT400077359.Hap3,PGSC0003DMT400077359.Hap4	hap4	less_1%_difference	equal_lengths
Soltu.DM.09G024340.Hap4	Soltu.DM.09G024340.3.Hap4	Synt_id_52020	1hap1_1hap2_1hap3_1hap4_s	Soltu.DM.09G024340.4.Hap1,Soltu.DM.09G024340.2.Hap2,Soltu.DM.09G024340.4.Hap3,Soltu.DM.09G024340.3.Hap4	hap4	less_1%_difference	equal_lengths
Soltu.DM.09G024350.Hap4	Soltu.DM.09G024350.2.Hap4	Synt_id_52021	1hap1_1hap2_1hap3_1hap4_s	Soltu.DM.09G024350.2.Hap1,Soltu.DM.09G024350.1.Hap2,Soltu.DM.09G024350.2.Hap3,Soltu.DM.09G024350.2.Hap4	hap4	less_1%_difference	equal_lengths
Soltu.DM.09G024360.Hap4	Soltu.DM.09G024360.1.Hap4	Synt_id_52022	1hap1_1hap2_1hap3_1hap4_s	Soltu.DM.09G024360.1.Hap1,Soltu.DM.09G024360.1.Hap2,Soltu.DM.09G024360.1.Hap3,Soltu.DM.09G024360.1.Hap4	hap4	less_1%_difference	equal_lengths
PGSC0003DMG400041020.Hap4	PGSC0003DMT400091449.Hap4	Synt_id_52023	1hap1_1hap2_0hap3_1hap4_no_s	PGSC0003DMT400091449.Hap1,PGSC0003DMT400091449.Hap2,nan,PGSC0003DMT400091449.Hap4	hap4
Soltu.DM.09G024370.Hap4	Soltu.DM.09G024370.1.Hap4	Synt_id_52024	1hap1_1hap2_1hap3_1hap4_s	Soltu.DM.09G024370.1.Hap1,Soltu.DM.09G024370.1.Hap2,Soltu.DM.09G024370.1.Hap3,Soltu.DM.09G024370.1.Hap4	hap4	less_1%_difference	equal_lengths
Soltu.DM.09G024380.Hap4	Soltu.DM.09G024380.1.Hap4	Synt_id_52025	1hap1_1hap2_1hap3_1hap4_s	Soltu.DM.09G024380.1.Hap1,Soltu.DM.09G024380.1.Hap2,Soltu.DM.09G024380.1.Hap3,Soltu.DM.09G024380.1.Hap4	hap4	less_1%_difference	equal_lengths
Soltu.DM.05G012400.Hap4	Soltu.DM.05G012400.1.Hap4	Synt_id_52026	0hap1_0hap2_0hap3_1hap4_s	nan,nan,nan,Soltu.DM.05G012400.1.Hap4	hap4
Soltu.DM.09G024390.Hap4	Soltu.DM.09G024390.2.Hap4	Synt_id_52027	1hap1_1hap2_1hap3_1hap4_s	Soltu.DM.09G024390.2.Hap1,Soltu.DM.09G024390.2.Hap2,Soltu.DM.09G024390.2.Hap3,Soltu.DM.09G024390.2.Hap4	hap4	less_1%_difference	equal_lengths
Soltu.DM.09G024400.Hap4	Soltu.DM.09G024400.1.Hap4	Synt_id_52028	1hap1_1hap2_1hap3_1hap4_s	Soltu.DM.09G024400.1.Hap1,Soltu.DM.09G024400.1.Hap2,Soltu.DM.09G024400.1.Hap3,Soltu.DM.09G024400.1.Hap4	hap4	less_1%_difference	1G
Soltu.DM.09G024410.Hap4	Soltu.DM.09G024410.1.Hap4	Synt_id_52029	1hap1_1hap2_1hap3_1hap4_s	Soltu.DM.09G024410.1.Hap1,Soltu.DM.09G024410.1.Hap2,Soltu.DM.09G024410.1.Hap3,Soltu.DM.09G024410.1.Hap4	hap4	less_1%_difference	3G
Soltu.DM.09G024420.Hap4	Soltu.DM.09G024420.1.Hap4	Synt_id_52030	1hap1_1hap2_1hap3_1hap4_s	Soltu.DM.09G024420.1.Hap1,Soltu.DM.09G024420.1.Hap2,Soltu.DM.09G024420.1.Hap3,Soltu.DM.09G024420.1.Hap4	hap4	more_20%_difference	3G
Soltu.DM.09G024430.Hap4	Soltu.DM.09G024430.1.Hap4	Synt_id_52031	1hap1_1hap2_0hap3_1hap4_s	Soltu.DM.09G024430.1.Hap1,Soltu.DM.09G024430.1.Hap2,nan,Soltu.DM.09G024430.1.Hap4	hap4
Soltu.DM.09G024450.Hap4	Soltu.DM.09G024450.1.Hap4	Synt_id_52032	0hap1_0hap2_2hap3_1hap4_no_s	nan,nan,Soltu.DM.09G024430.1.Hap3,Soltu.DM.09G024450.1.Hap3,Soltu.DM.09G024450.1.Hap4	hap4
Soltu.DM.09G024440.Hap4	Soltu.DM.09G024440.1.Hap4	Synt_id_52034	1hap1_1hap2_1hap3_1hap4_s	Soltu.DM.09G024440.1.Hap1,Soltu.DM.09G024440.1.Hap2,Soltu.DM.09G024440.1.Hap3,Soltu.DM.09G024440.1.Hap4	hap4	more_20%_difference	1G
Soltu.DM.09G024460.Hap4	Soltu.DM.09G024460.1.Hap4	Synt_id_52036	1hap1_1hap2_1hap3_1hap4_s	Soltu.DM.09G024460.1.Hap1,Soltu.DM.09G024460.1.Hap2,Soltu.DM.09G024460.1.Hap3,Soltu.DM.09G024460.1.Hap4	hap4	more_1%_difference	1G
Soltu.DM.09G024470.Hap4	Soltu.DM.09G024470.1.Hap4	Synt_id_52037	1hap1_1hap2_1hap3_1hap4_s	Soltu.DM.09G024470.1.Hap1,Soltu.DM.09G024470.1.Hap2,Soltu.DM.09G024470.1.Hap3,Soltu.DM.09G024470.1.Hap4	hap4	less_1%_difference	3G
Soltu.DM.09G024480.Hap4	Soltu.DM.09G024480.1.Hap4	Synt_id_52038	1hap1_1hap2_1hap3_1hap4_s	Soltu.DM.09G024480.1.Hap1,Soltu.DM.09G024480.1.Hap2,Soltu.DM.09G024480.1.Hap3,Soltu.DM.09G024480.1.Hap4	hap4	less_1%_difference	equal_lengths
Soltu.DM.09G024490.Hap4	Soltu.DM.09G024490.1.Hap4	Synt_id_52039	1hap1_1hap2_1hap3_1hap4_s	Soltu.DM.09G024490.1.Hap1,Soltu.DM.09G024490.1.Hap2,Soltu.DM.09G024490.1.Hap3,Soltu.DM.09G024490.1.Hap4	hap4	less_1%_difference	equal_lengths
Soltu.DM.09G024500.Hap4	Soltu.DM.09G024500.1.Hap4	Synt_id_52040	1hap1_1hap2_1hap3_1hap4_s	Soltu.DM.09G024500.1.Hap1,Soltu.DM.09G024500.1.Hap2,Soltu.DM.09G024500.1.Hap3,Soltu.DM.09G024500.1.Hap4	hap4	less_1%_difference	1G
Soltu.DM.09G024510.Hap4	Soltu.DM.09G024510.1.Hap4	Synt_id_52041	1hap1_1hap2_1hap3_1hap4_s	Soltu.DM.09G024510.1.Hap1,Soltu.DM.09G024510.1.Hap2,Soltu.DM.09G024510.1.Hap3,Soltu.DM.09G024510.1.Hap4	hap4	less_1%_difference	equal_lengths
Soltu.DM.09G024520.Hap4	Soltu.DM.09G024520.1.Hap4	Synt_id_52042	1hap1_1hap2_1hap3_1hap4_s	Soltu.DM.09G024520.1.Hap1,Soltu.DM.09G024520.1.Hap2,Soltu.DM.09G024520.1.Hap3,Soltu.DM.09G024520.1.Hap4	hap4	less_1%_difference	equal_lengths
Soltu.DM.09G024530.Hap4	Soltu.DM.09G024530.1.Hap4	Synt_id_52043	1hap1_1hap2_1hap3_1hap4_s	Soltu.DM.09G024530.1.Hap1,Soltu.DM.09G024530.1.Hap2,Soltu.DM.09G024530.1.Hap3,Soltu.DM.09G024530.1.Hap4	hap4	less_1%_difference	equal_lengths
Soltu.DM.09G024540.Hap4	Soltu.DM.09G024540.1.Hap4	Synt_id_52044	1hap1_1hap2_1hap3_1hap4_s	Soltu.DM.09G024540.1.Hap1,Soltu.DM.09G024540.1.Hap2,Soltu.DM.09G024540.1.Hap3,Soltu.DM.09G024540.1.Hap4	hap4	less_1%_difference	1G
Soltu.DM.09G024550.Hap4	Soltu.DM.09G024550.1.Hap4	Synt_id_52045	1hap1_1hap2_1hap3_1hap4_s	Soltu.DM.09G024550.1.Hap1,Soltu.DM.09G024550.1.Hap2,Soltu.DM.09G024550.1.Hap3,Soltu.DM.09G024550.1.Hap4	hap4	less_1%_difference	equal_lengths
Sotub09g023890.Hap4	Sotub09g023890.1.1.Hap4	Synt_id_52046	1hap1_1hap2_1hap3_1hap4_s	Sotub09g023890.1.1.Hap1,Sotub09g023890.1.1.Hap2,Sotub09g023890.1.1.Hap3,Sotub09g023890.1.1.Hap4	hap4	less_1%_difference	equal_lengths
PGSC0003DMG402032252.Hap4	PGSC0003DMT400082088.Hap4	Synt_id_52047	1hap1_1hap2_1hap3_1hap4_s	PGSC0003DMT400082088.Hap1,PGSC0003DMT400082088.Hap2,PGSC0003DMT400082088.Hap3,PGSC0003DMT400082088.Hap4	hap4	less_1%_difference	equal_lengths
Soltu.DM.09G024560.Hap4	Soltu.DM.09G024560.1.Hap4	Synt_id_52048	1hap1_1hap2_1hap3_1hap4_s	Soltu.DM.09G024560.1.Hap1,Soltu.DM.09G024560.1.Hap2,Soltu.DM.09G024560.1.Hap3,Soltu.DM.09G024560.1.Hap4	hap4	less_1%_difference	equal_lengths
Soltu.DM.09G024570.Hap4	Soltu.DM.09G024570.1.Hap4	Synt_id_52049	1hap1_1hap2_1hap3_1hap4_s	Soltu.DM.09G024570.1.Hap1,Soltu.DM.09G024570.1.Hap2,Soltu.DM.09G024570.1.Hap3,Soltu.DM.09G024570.1.Hap4	hap4	less_1%_difference	1G
Soltu.DM.09G024580.Hap4	Soltu.DM.09G024580.1.Hap4	Synt_id_52050	1hap1_1hap2_1hap3_1hap4_s	Soltu.DM.09G024580.1.Hap1,Soltu.DM.09G024580.1.Hap2,Soltu.DM.09G024580.1.Hap3,Soltu.DM.09G024580.1.Hap4	hap4	less_1%_difference	3G
Soltu.DM.09G024590.Hap4	Soltu.DM.09G024590.1.Hap4	Synt_id_52051	1hap1_1hap2_1hap3_1hap4_s	Soltu.DM.09G024590.1.Hap1,Soltu.DM.09G024590.1.Hap2,Soltu.DM.09G024590.1.Hap3,Soltu.DM.09G024590.1.Hap4	hap4	less_1%_difference	equal_lengths
Soltu.DM.09G024600.Hap4	Soltu.DM.09G024600.1.Hap4	Synt_id_52052	0hap1_0hap2_1hap3_1hap4_s	nan,nan,Soltu.DM.09G024600.1.Hap3,Soltu.DM.09G024600.1.Hap4	hap4
Soltu.DM.09G024610.Hap4	Soltu.DM.09G024610.1.Hap4	Synt_id_52053	1hap1_1hap2_1hap3_1hap4_s	Soltu.DM.09G024610.1.Hap1,Soltu.DM.09G024610.1.Hap2,Soltu.DM.09G024610.1.Hap3,Soltu.DM.09G024610.1.Hap4	hap4	less_1%_difference	equal_lengths
Soltu.DM.09G024620.Hap4	Soltu.DM.09G024620.1.Hap4	Synt_id_52054	1hap1_1hap2_1hap3_1hap4_s	Soltu.DM.09G024620.1.Hap1,Soltu.DM.09G024620.1.Hap2,Soltu.DM.09G024620.1.Hap3,Soltu.DM.09G024620.1.Hap4	hap4	less_1%_difference	equal_lengths
Soltu.DM.09G024630.Hap4	Soltu.DM.09G024630.1.Hap4	Synt_id_52056	0hap1_0hap2_0hap3_1hap4_s	nan,nan,nan,Soltu.DM.09G024630.1.Hap4	hap4
Soltu.DM.09G024640.Hap4	Soltu.DM.09G024640.1.Hap4	Synt_id_52057	1hap1_1hap2_1hap3_1hap4_s	Soltu.DM.09G024640.1.Hap1,Soltu.DM.09G024640.1.Hap2,Soltu.DM.09G024640.1.Hap3,Soltu.DM.09G024640.1.Hap4	hap4	less_1%_difference	equal_lengths
Soltu.DM.09G024650.Hap4	Soltu.DM.09G024650.1.Hap4	Synt_id_52058	1hap1_1hap2_1hap3_1hap4_s	Soltu.DM.09G024650.1.Hap1,Soltu.DM.09G024650.1.Hap2,Soltu.DM.09G024650.1.Hap3,Soltu.DM.09G024650.1.Hap4	hap4	less_1%_difference	equal_lengths
Soltu.DM.09G024660.Hap4	Soltu.DM.09G024660.1.Hap4	Synt_id_52059	1hap1_1hap2_1hap3_1hap4_s	Soltu.DM.09G024660.1.Hap1,Soltu.DM.09G024660.1.Hap2,Soltu.DM.09G024660.1.Hap3,Soltu.DM.09G024660.1.Hap4	hap4	less_1%_difference	equal_lengths
Soltu.DM.09G024670.Hap4	Soltu.DM.09G024670.1.Hap4	Synt_id_52060	1hap1_1hap2_1hap3_1hap4_s	Soltu.DM.09G024670.1.Hap1,Soltu.DM.09G024670.1.Hap2,Soltu.DM.09G024670.1.Hap3,Soltu.DM.09G024670.1.Hap4	hap4	less_1%_difference	equal_lengths
Soltu.DM.09G024680.Hap4	Soltu.DM.09G024680.1.Hap4	Synt_id_52061	1hap1_1hap2_1hap3_1hap4_s	Soltu.DM.09G024680.1.Hap1,Soltu.DM.09G024680.1.Hap2,Soltu.DM.09G024680.1.Hap3,Soltu.DM.09G024680.1.Hap4	hap4	less_1%_difference	1G
Soltu.DM.09G024690.Hap4	Soltu.DM.09G024690.1.Hap4	Synt_id_52062	1hap1_1hap2_1hap3_1hap4_s	Soltu.DM.09G024690.1.Hap1,Soltu.DM.09G024690.1.Hap2,Soltu.DM.09G024690.1.Hap3,Soltu.DM.09G024690.1.Hap4	hap4	less_1%_difference	equal_lengths
Soltu.DM.09G024700.Hap4	Soltu.DM.09G024700.1.Hap4	Synt_id_52063	1hap1_1hap2_1hap3_1hap4_s	Soltu.DM.09G024700.1.Hap1,Soltu.DM.09G024700.1.Hap2,Soltu.DM.09G024700.1.Hap3,Soltu.DM.09G024700.1.Hap4	hap4	less_1%_difference	equal_lengths
Soltu.DM.09G024710.Hap4	Soltu.DM.09G024710.1.Hap4	Synt_id_52064	1hap1_1hap2_1hap3_1hap4_s	Soltu.DM.09G024710.1.Hap1,Soltu.DM.09G024710.1.Hap2,Soltu.DM.09G024710.1.Hap3,Soltu.DM.09G024710.1.Hap4	hap4	more_20%_difference	3G
Soltu.DM.09G024720.Hap4	Soltu.DM.09G024720.1.Hap4	Synt_id_52065	1hap1_1hap2_1hap3_1hap4_s	Soltu.DM.09G024720.1.Hap1,Soltu.DM.09G024720.1.Hap2,Soltu.DM.09G024720.1.Hap3,Soltu.DM.09G024720.1.Hap4	hap4	more_1%_difference	1G
Soltu.DM.09G024730.Hap4	Soltu.DM.09G024730.1.Hap4	Synt_id_52066	1hap1_1hap2_1hap3_1hap4_s	Soltu.DM.09G024730.1.Hap1,Soltu.DM.09G024730.1.Hap2,Soltu.DM.09G024730.1.Hap3,Soltu.DM.09G024730.1.Hap4	hap4	more_1%_difference	1G
Soltu.DM.09G024740.Hap4	Soltu.DM.09G024740.1.Hap4	Synt_id_52067	1hap1_1hap2_1hap3_1hap4_s	Soltu.DM.09G024740.1.Hap1,Soltu.DM.09G024740.1.Hap2,Soltu.DM.09G024740.1.Hap3,Soltu.DM.09G024740.1.Hap4	hap4	more_1%_difference	3G
Soltu.DM.09G024750.Hap4	Soltu.DM.09G024750.2.Hap4	Synt_id_52068	1hap1_1hap2_1hap3_1hap4_s	Soltu.DM.09G024750.2.Hap1,Soltu.DM.09G024750.2.Hap2,Soltu.DM.09G024750.2.Hap3,Soltu.DM.09G024750.2.Hap4	hap4	less_1%_difference	equal_lengths
Soltu.DM.09G024760.Hap4	Soltu.DM.09G024760.1.Hap4	Synt_id_52069	1hap1_1hap2_1hap3_1hap4_s	Soltu.DM.09G024760.1.Hap1,Soltu.DM.09G024760.1.Hap2,Soltu.DM.09G024760.1.Hap3,Soltu.DM.09G024760.1.Hap4	hap4	less_1%_difference	4G
Soltu.DM.09G024770.Hap4	Soltu.DM.09G024770.1.Hap4	Synt_id_52071	0hap1_0hap2_0hap3_1hap4_s	nan,nan,nan,Soltu.DM.09G024770.1.Hap4	hap4
Sotub09g023670.Hap4	Sotub09g023670.1.1.Hap4	Synt_id_52072	2hap1_2hap2_2hap3_1hap4_no_s	PGSC0003DMT400082118.Hap1,Sotub09g023670.1.1.Hap1,PGSC0003DMT400082118.Hap2,Sotub09g023670.1.1.Hap2,PGSC0003DMT400082118.Hap3,Sotub09g023670.1.1.Hap3,Sotub09g023670.1.1.Hap4	hap4
Soltu.DM.09G024780.Hap4	Soltu.DM.09G024780.1.Hap4	Synt_id_52073	1hap1_1hap2_1hap3_1hap4_s	Soltu.DM.09G024780.1.Hap1,Soltu.DM.09G024780.1.Hap2,Soltu.DM.09G024780.1.Hap3,Soltu.DM.09G024780.1.Hap4	hap4	less_1%_difference	equal_lengths
Soltu.DM.09G024840.Hap4	Soltu.DM.09G024840.1.Hap4	Synt_id_52074	1hap1_0hap2_0hap3_1hap4_s	Sotub09g023630.1.1.Hap1,nan,nan,Soltu.DM.09G024840.1.Hap4	hap4
Soltu.DM.09G024790.Hap4	Soltu.DM.09G024790.1.Hap4	Synt_id_52075	1hap1_1hap2_1hap3_1hap4_s	Soltu.DM.09G024860.1.Hap1,Soltu.DM.09G024790.1.Hap2,Soltu.DM.09G024790.1.Hap3,Soltu.DM.09G024790.1.Hap4	hap4	less_1%_difference	equal_lengths
Soltu.DM.09G024800.Hap4	Soltu.DM.09G024800.1.Hap4	Synt_id_52076	1hap1_1hap2_1hap3_1hap4_s	Soltu.DM.09G024800.1.Hap1,Soltu.DM.09G024800.1.Hap2,Soltu.DM.09G024800.1.Hap3,Soltu.DM.09G024800.1.Hap4	hap4	less_1%_difference	2G
Sotub09g023630.Hap4	Sotub09g023630.1.1.Hap4	Synt_id_52078	0hap1_1hap2_1hap3_1hap4_s	nan,Sotub09g023630.1.1.Hap2,Sotub09g023630.1.1.Hap3,Sotub09g023630.1.1.Hap4	hap4
Soltu.DM.09G024820.Hap4	Soltu.DM.09G024820.1.Hap4	Synt_id_52079	1hap1_1hap2_1hap3_1hap4_s	Soltu.DM.09G024820.1.Hap1,Soltu.DM.09G024820.1.Hap2,Soltu.DM.09G024820.1.Hap3,Soltu.DM.09G024820.1.Hap4	hap4	less_1%_difference	2G
Soltu.DM.09G024830.Hap4	Soltu.DM.09G024830.1.Hap4	Synt_id_52081	1hap1_1hap2_1hap3_1hap4_s	Soltu.DM.09G024830.1.Hap1,Soltu.DM.09G024830.1.Hap2,Soltu.DM.09G024830.1.Hap3,Soltu.DM.09G024830.1.Hap4	hap4	less_1%_difference	equal_lengths
Sotub09g023610.Hap4	Sotub09g023610.1.1.Hap4	Synt_id_52082	1hap1_1hap2_1hap3_1hap4_s	Sotub09g023610.1.1.Hap1,Sotub09g023610.1.1.Hap2,Sotub09g023610.1.1.Hap3,Sotub09g023610.1.1.Hap4	hap4	more_1%_difference	2G
Soltu.DM.09G024850.Hap4	Soltu.DM.09G024850.3.Hap4	Synt_id_52085	1hap1_1hap2_1hap3_1hap4_s	Soltu.DM.09G024850.3.Hap1,Soltu.DM.09G024850.3.Hap2,Soltu.DM.09G024850.2.Hap3,Soltu.DM.09G024850.3.Hap4	hap4	less_1%_difference	equal_lengths
Soltu.DM.09G024860.Hap4	Soltu.DM.09G024860.1.Hap4	Synt_id_52086	1hap1_1hap2_1hap3_1hap4_s	Soltu.DM.09G024790.1.Hap1,Soltu.DM.09G024860.1.Hap2,Soltu.DM.09G024860.1.Hap3,Soltu.DM.09G024860.1.Hap4	hap4	less_1%_difference	equal_lengths
Soltu.DM.09G024870.Hap4	Soltu.DM.09G024870.1.Hap4	Synt_id_52088	1hap1_1hap2_1hap3_1hap4_s	Soltu.DM.09G024870.1.Hap1,Soltu.DM.09G024870.1.Hap2,Soltu.DM.09G024870.1.Hap3,Soltu.DM.09G024870.1.Hap4	hap4	less_1%_difference	equal_lengths
Soltu.DM.09G024880.Hap4	Soltu.DM.09G024880.1.Hap4	Synt_id_52089	1hap1_1hap2_1hap3_1hap4_s	Soltu.DM.09G024880.1.Hap1,Soltu.DM.09G024880.1.Hap2,Soltu.DM.09G024880.1.Hap3,Soltu.DM.09G024880.1.Hap4	hap4	less_1%_difference	1G
Soltu.DM.09G024890.Hap4	Soltu.DM.09G024890.1.Hap4	Synt_id_52090	1hap1_1hap2_1hap3_1hap4_s	Soltu.DM.09G024890.1.Hap1,Soltu.DM.09G024890.1.Hap2,Soltu.DM.09G024890.1.Hap3,Soltu.DM.09G024890.1.Hap4	hap4	less_1%_difference	equal_lengths
Soltu.DM.09G024910.Hap4	Soltu.DM.09G024910.1.Hap4	Synt_id_52093	1hap1_1hap2_1hap3_1hap4_s	Soltu.DM.09G024910.1.Hap1,Soltu.DM.09G024910.1.Hap2,Soltu.DM.09G024910.1.Hap3,Soltu.DM.09G024910.1.Hap4	hap4	more_1%_difference	4G
Soltu.DM.09G024920.Hap4	Soltu.DM.09G024920.1.Hap4	Synt_id_52094	1hap1_1hap2_1hap3_1hap4_no_s	Soltu.DM.09G024920.1.Hap1,Soltu.DM.09G024920.1.Hap2,Soltu.DM.09G024920.1.Hap3,Soltu.DM.09G024920.1.Hap4	hap4
Soltu.DM.09G024930.Hap4	Soltu.DM.09G024930.1.Hap4	Synt_id_52095	1hap1_1hap2_1hap3_1hap4_s	Soltu.DM.09G024930.1.Hap1,Soltu.DM.09G024930.1.Hap2,Soltu.DM.09G024930.1.Hap3,Soltu.DM.09G024930.1.Hap4	hap4	less_1%_difference	equal_lengths
Soltu.DM.09G024940.Hap4	Soltu.DM.09G024940.1.Hap4	Synt_id_52096	1hap1_1hap2_1hap3_1hap4_s	Soltu.DM.09G024940.1.Hap1,Soltu.DM.09G024940.1.Hap2,Soltu.DM.09G024940.1.Hap3,Soltu.DM.09G024940.1.Hap4	hap4	less_1%_difference	equal_lengths
Sotub09g024590.Hap4	Sotub09g024590.1.1.Hap4	Synt_id_52097	0hap1_1hap2_1hap3_1hap4_s	nan,Sotub09g024590.1.1.Hap2,Sotub09g024590.1.1.Hap3,Sotub09g024590.1.1.Hap4	hap4
Soltu.DM.09G024950.Hap4	Soltu.DM.09G024950.1.Hap4	Synt_id_52098	1hap1_1hap2_1hap3_1hap4_s	Soltu.DM.09G024950.1.Hap1,Soltu.DM.09G024950.1.Hap2,Soltu.DM.09G024950.1.Hap3,Soltu.DM.09G024950.1.Hap4	hap4	less_1%_difference	equal_lengths
Soltu.DM.09G024960.Hap4	Soltu.DM.09G024960.1.Hap4	Synt_id_52099	1hap1_1hap2_1hap3_1hap4_s	Soltu.DM.09G024960.1.Hap1,Soltu.DM.09G024960.1.Hap2,Soltu.DM.09G024960.1.Hap3,Soltu.DM.09G024960.1.Hap4	hap4	less_1%_difference	equal_lengths
Soltu.DM.09G024970.Hap4	Soltu.DM.09G024970.1.Hap4	Synt_id_52100	1hap1_1hap2_1hap3_1hap4_s	Soltu.DM.09G024970.1.Hap1,Soltu.DM.09G024970.1.Hap2,Soltu.DM.09G024970.1.Hap3,Soltu.DM.09G024970.1.Hap4	hap4	less_1%_difference	1G
Soltu.DM.09G024980.Hap4	Soltu.DM.09G024980.1.Hap4	Synt_id_52101	1hap1_1hap2_1hap3_1hap4_s	Soltu.DM.09G024980.1.Hap1,Soltu.DM.09G024980.1.Hap2,Soltu.DM.09G024980.1.Hap3,Soltu.DM.09G024980.1.Hap4	hap4	less_1%_difference	equal_lengths
Soltu.DM.09G024990.Hap4	Soltu.DM.09G024990.1.Hap4	Synt_id_52102	1hap1_1hap2_1hap3_1hap4_s	Soltu.DM.09G024990.1.Hap1,Soltu.DM.09G024990.1.Hap2,Soltu.DM.09G024990.1.Hap3,Soltu.DM.09G024990.1.Hap4	hap4	less_1%_difference	equal_lengths
PGSC0003DMG400038866.Hap4	PGSC0003DMT400089295.Hap4	Synt_id_52103	1hap1_1hap2_0hap3_1hap4_s	PGSC0003DMT400089295.Hap1,PGSC0003DMT400089295.Hap2,nan,PGSC0003DMT400089295.Hap4	hap4
Soltu.DM.09G025000.Hap4	Soltu.DM.09G025000.1.Hap4	Synt_id_52104	1hap1_1hap2_1hap3_1hap4_s	Soltu.DM.09G025000.1.Hap1,Soltu.DM.09G025000.1.Hap2,Soltu.DM.09G025000.1.Hap3,Soltu.DM.09G025000.1.Hap4	hap4	less_1%_difference	equal_lengths
Soltu.DM.09G025010.Hap4	Soltu.DM.09G025010.1.Hap4	Synt_id_52105	1hap1_1hap2_1hap3_1hap4_s	Soltu.DM.09G025010.1.Hap1,Soltu.DM.09G025010.1.Hap2,Soltu.DM.09G025010.1.Hap3,Soltu.DM.09G025010.1.Hap4	hap4	less_1%_difference	equal_lengths
Soltu.DM.09G025020.Hap4	Soltu.DM.09G025020.1.Hap4	Synt_id_52106	1hap1_1hap2_1hap3_1hap4_s	Soltu.DM.09G025020.1.Hap1,Soltu.DM.09G025020.1.Hap2,Soltu.DM.09G025020.1.Hap3,Soltu.DM.09G025020.1.Hap4	hap4	less_1%_difference	2G
Soltu.DM.09G025030.Hap4	Soltu.DM.09G025030.1.Hap4	Synt_id_52107	1hap1_1hap2_1hap3_1hap4_s	Soltu.DM.09G025030.1.Hap1,Soltu.DM.09G025030.1.Hap2,Soltu.DM.09G025030.1.Hap3,Soltu.DM.09G025030.1.Hap4	hap4	less_1%_difference	equal_lengths
Soltu.DM.09G025040.Hap4	Soltu.DM.09G025040.1.Hap4	Synt_id_52108	1hap1_1hap2_1hap3_1hap4_s	Soltu.DM.09G025040.1.Hap1,Soltu.DM.09G025040.1.Hap2,Soltu.DM.09G025040.1.Hap3,Soltu.DM.09G025040.1.Hap4	hap4	less_1%_difference	1G
Soltu.DM.09G025050.Hap4	Soltu.DM.09G025050.1.Hap4	Synt_id_52109	1hap1_1hap2_1hap3_1hap4_s	Soltu.DM.09G025050.1.Hap1,Soltu.DM.09G025050.1.Hap2,Soltu.DM.09G025050.1.Hap3,Soltu.DM.09G025050.1.Hap4	hap4	less_1%_difference	equal_lengths
Soltu.DM.09G025060.Hap4	Soltu.DM.09G025060.1.Hap4	Synt_id_52110	1hap1_1hap2_1hap3_1hap4_s	Soltu.DM.09G025060.1.Hap1,Soltu.DM.09G025060.1.Hap2,Soltu.DM.09G025060.1.Hap3,Soltu.DM.09G025060.1.Hap4	hap4	less_1%_difference	equal_lengths
Soltu.DM.09G025070.Hap4	Soltu.DM.09G025070.1.Hap4	Synt_id_52111	1hap1_1hap2_1hap3_1hap4_s	Soltu.DM.09G025070.1.Hap1,Soltu.DM.09G025070.1.Hap2,Soltu.DM.09G025070.1.Hap3,Soltu.DM.09G025070.1.Hap4	hap4	less_1%_difference	equal_lengths
PGSC0003DMG402006445.Hap4	PGSC0003DMT400016503.Hap4	Synt_id_52112	1hap1_1hap2_1hap3_1hap4_s	PGSC0003DMT400016503.Hap1,PGSC0003DMT400016503.Hap2,PGSC0003DMT400016503.Hap3,PGSC0003DMT400016503.Hap4	hap4	less_1%_difference	1G
Sotub09g024450.Hap4	Sotub09g024450.1.1.Hap4	Synt_id_52113	1hap1_1hap2_1hap3_1hap4_s	Sotub09g024450.1.1.Hap1,Sotub09g024450.1.1.Hap2,Sotub09g024450.1.1.Hap3,Sotub09g024450.1.1.Hap4	hap4	more_1%_difference	2G
Sotub09g024440.Hap4	Sotub09g024440.1.1.Hap4	Synt_id_52114	1hap1_1hap2_1hap3_1hap4_s	Sotub09g024440.1.1.Hap1,Sotub09g024440.1.1.Hap2,Sotub09g024440.1.1.Hap3,Sotub09g024440.1.1.Hap4	hap4	less_1%_difference	equal_lengths
Soltu.DM.09G025080.Hap4	Soltu.DM.09G025080.1.Hap4	Synt_id_52115	1hap1_1hap2_1hap3_1hap4_s	Soltu.DM.09G025080.1.Hap1,Soltu.DM.09G025080.1.Hap2,Soltu.DM.09G025080.1.Hap3,Soltu.DM.09G025080.1.Hap4	hap4	more_1%_difference	1G
PGSC0003DMG402006439.Hap4	PGSC0003DMT400016478.Hap4	Synt_id_52118	1hap1_1hap2_1hap3_1hap4_s	PGSC0003DMT400016478.Hap1,PGSC0003DMT400016478.Hap2,PGSC0003DMT400016478.Hap3,PGSC0003DMT400016478.Hap4	hap4	less_1%_difference	equal_lengths
Soltu.DM.09G025100.Hap4	Soltu.DM.09G025100.1.Hap4	Synt_id_52119	1hap1_0hap2_0hap3_1hap4_s	Soltu.DM.09G025100.1.Hap1,nan,nan,Soltu.DM.09G025100.1.Hap4	hap4
PGSC0003DMG400006455.Hap4	PGSC0003DMT400016526.Hap4	Synt_id_52121	1hap1_1hap2_1hap3_1hap4_s	PGSC0003DMT400016526.Hap1,PGSC0003DMT400016526.Hap2,PGSC0003DMT400016526.Hap3,PGSC0003DMT400016526.Hap4	hap4	less_1%_difference	1G
Soltu.DM.09G025110.Hap4	Soltu.DM.09G025110.4.Hap4	Synt_id_52122	1hap1_0hap2_0hap3_1hap4_s	Soltu.DM.09G025110.4.Hap1,nan,nan,Soltu.DM.09G025110.4.Hap4	hap4
Soltu.DM.09G025130.Hap4	Soltu.DM.09G025130.1.Hap4	Synt_id_52123	1hap1_1hap2_1hap3_1hap4_s	Soltu.DM.09G025130.1.Hap1,Soltu.DM.09G025130.1.Hap2,Soltu.DM.09G025130.1.Hap3,Soltu.DM.09G025130.1.Hap4	hap4	less_1%_difference	equal_lengths
Soltu.DM.09G025140.Hap4	Soltu.DM.09G025140.1.Hap4	Synt_id_52124	1hap1_1hap2_1hap3_1hap4_s	Soltu.DM.09G025140.1.Hap1,Soltu.DM.09G025140.1.Hap2,Soltu.DM.09G025140.1.Hap3,Soltu.DM.09G025140.1.Hap4	hap4	less_1%_difference	equal_lengths
Soltu.DM.09G025150.Hap4	Soltu.DM.09G025150.1.Hap4	Synt_id_52125	1hap1_1hap2_1hap3_1hap4_s	Soltu.DM.09G025150.1.Hap1,Soltu.DM.09G025150.1.Hap2,Soltu.DM.09G025150.1.Hap3,Soltu.DM.09G025150.1.Hap4	hap4	less_1%_difference	equal_lengths
Soltu.DM.09G025160.Hap4	Soltu.DM.09G025160.1.Hap4	Synt_id_52127	1hap1_1hap2_1hap3_1hap4_s	Soltu.DM.09G025160.1.Hap1,Soltu.DM.09G025160.1.Hap2,Soltu.DM.09G025160.1.Hap3,Soltu.DM.09G025160.1.Hap4	hap4	more_20%_difference	3G
Soltu.DM.09G025170.Hap4	Soltu.DM.09G025170.1.Hap4	Synt_id_52128	1hap1_1hap2_1hap3_1hap4_s	Soltu.DM.09G025170.1.Hap1,Soltu.DM.09G025170.1.Hap2,Soltu.DM.09G025170.1.Hap3,Soltu.DM.09G025170.1.Hap4	hap4	less_1%_difference	equal_lengths
Soltu.DM.09G025180.Hap4	Soltu.DM.09G025180.1.Hap4	Synt_id_52129	1hap1_1hap2_1hap3_1hap4_s	Soltu.DM.09G025180.1.Hap1,Soltu.DM.09G025180.1.Hap2,Soltu.DM.09G025180.1.Hap3,Soltu.DM.09G025180.1.Hap4	hap4	less_1%_difference	equal_lengths
Soltu.DM.09G025190.Hap4	Soltu.DM.09G025190.1.Hap4	Synt_id_52130	1hap1_1hap2_0hap3_1hap4_s	Soltu.DM.09G025190.1.Hap1,Soltu.DM.09G025190.1.Hap2,nan,Soltu.DM.09G025190.1.Hap4	hap4
Soltu.DM.09G025200.Hap4	Soltu.DM.09G025200.1.Hap4	Synt_id_52131	1hap1_1hap2_1hap3_2hap4_no_s	Soltu.DM.09G025200.1.Hap1,Soltu.DM.09G025200.1.Hap2,PGSC0003DMT400067988.Hap3,Soltu.DM.09G025200.1.Hap4,PGSC0003DMT400067988.Hap4	hap4
PGSC0003DMG400026437.Hap4	PGSC0003DMT400067988.Hap4	Synt_id_52131	1hap1_1hap2_1hap3_2hap4_no_s	Soltu.DM.09G025200.1.Hap1,Soltu.DM.09G025200.1.Hap2,PGSC0003DMT400067988.Hap3,Soltu.DM.09G025200.1.Hap4,PGSC0003DMT400067988.Hap4	hap4
Sotub09g024300.Hap4	Sotub09g024300.1.1.Hap4	Synt_id_52134	1hap1_1hap2_0hap3_1hap4_s	Sotub09g024300.1.1.Hap1,Sotub09g024300.1.1.Hap2,nan,Sotub09g024300.1.1.Hap4	hap4
Soltu.DM.09G025240.Hap4	Soltu.DM.09G025240.1.Hap4	Synt_id_52139	1hap1_1hap2_0hap3_1hap4_s	Soltu.DM.09G025240.1.Hap1,Soltu.DM.09G025240.1.Hap2,nan,Soltu.DM.09G025240.1.Hap4	hap4
Soltu.DM.09G025260.Hap4	Soltu.DM.09G025260.1.Hap4	Synt_id_52142	1hap1_1hap2_0hap3_1hap4_s	Soltu.DM.09G025260.1.Hap1,Soltu.DM.09G025260.1.Hap2,nan,Soltu.DM.09G025260.1.Hap4	hap4
Sotub09g024230.Hap4	Sotub09g024230.1.1.Hap4	Synt_id_52143	1hap1_1hap2_0hap3_1hap4_s	Sotub09g024230.1.1.Hap1,Sotub09g024230.1.1.Hap2,nan,Sotub09g024230.1.1.Hap4	hap4
Soltu.DM.04G014040.Hap4	Soltu.DM.04G014040.1.Hap4	Synt_id_52146	0hap1_0hap2_0hap3_1hap4_s	nan,nan,nan,Soltu.DM.04G014040.1.Hap4	hap4
Soltu.DM.09G025290.Hap4	Soltu.DM.09G025290.1.Hap4	Synt_id_52150	1hap1_1hap2_0hap3_2hap4_no_s	Soltu.DM.09G025250.1.Hap1,Soltu.DM.09G025250.1.Hap2,nan,Soltu.DM.09G025290.1.Hap4,Soltu.DM.09G025250.1.Hap4	hap4
Soltu.DM.09G025250.Hap4	Soltu.DM.09G025250.1.Hap4	Synt_id_52150	1hap1_1hap2_0hap3_2hap4_no_s	Soltu.DM.09G025250.1.Hap1,Soltu.DM.09G025250.1.Hap2,nan,Soltu.DM.09G025290.1.Hap4,Soltu.DM.09G025250.1.Hap4	hap4
Soltu.DM.09G025300.Hap4	Soltu.DM.09G025300.1.Hap4	Synt_id_52151	1hap1_0hap2_0hap3_1hap4_s	Soltu.DM.09G025300.1.Hap1,nan,nan,Soltu.DM.09G025300.1.Hap4	hap4
Soltu.DM.09G025310.Hap4	Soltu.DM.09G025310.1.Hap4	Synt_id_52152	1hap1_1hap2_0hap3_1hap4_s	Soltu.DM.09G025310.1.Hap1,Soltu.DM.09G025310.1.Hap2,nan,Soltu.DM.09G025310.1.Hap4	hap4
Soltu.DM.09G025340.Hap4	Soltu.DM.09G025340.1.Hap4	Synt_id_52154	2hap1_1hap2_0hap3_1hap4_no_s	Soltu.DM.09G025340.1.Hap1,Soltu.DM.09G025330.1.Hap1,Soltu.DM.09G025340.1.Hap2,nan,Soltu.DM.09G025340.1.Hap4	hap4
Soltu.DM.09G025320.Hap4	Soltu.DM.09G025320.1.Hap4	Synt_id_52155	0hap1_1hap2_0hap3_1hap4_s	nan,Soltu.DM.09G025320.1.Hap2,nan,Soltu.DM.09G025320.1.Hap4	hap4
Sotub09g024790.Hap4	Sotub09g024790.1.1.Hap4	Synt_id_52156	1hap1_1hap2_0hap3_1hap4_s	Sotub09g024790.1.1.Hap1,Sotub09g024790.1.1.Hap2,nan,Sotub09g024790.1.1.Hap4	hap4
Soltu.DM.09G025330.Hap4	Soltu.DM.09G025330.1.Hap4	Synt_id_52157	0hap1_1hap2_0hap3_1hap4_s	nan,Soltu.DM.09G025330.1.Hap2,nan,Soltu.DM.09G025330.1.Hap4	hap4
PGSC0003DMG400037968.Hap4	PGSC0003DMT400088397.Hap4	Synt_id_52158	1hap1_1hap2_0hap3_1hap4_s	PGSC0003DMT400088397.Hap1,PGSC0003DMT400088397.Hap2,nan,PGSC0003DMT400088397.Hap4	hap4
PGSC0003DMG400042529.Hap4	PGSC0003DMT400092958.Hap4	Synt_id_52159	1hap1_1hap2_0hap3_1hap4_s	PGSC0003DMT400092958.Hap1,PGSC0003DMT400092958.Hap2,nan,PGSC0003DMT400092958.Hap4	hap4
Soltu.DM.09G025350.Hap4	Soltu.DM.09G025350.1.Hap4	Synt_id_52160	1hap1_1hap2_1hap3_5hap4_no_s	Soltu.DM.07G021470.6.Hap1,Soltu.DM.07G021470.6.Hap2,Soltu.DM.07G021470.8.Hap3,Soltu.DM.09G025370.2.Hap4,Soltu.DM.09G025350.1.Hap4,Soltu.DM.09G025360.1.Hap4,Soltu.DM.09G025380.1.Hap4,Soltu.DM.09G025390.1.Hap4	hap4
Soltu.DM.09G025360.Hap4	Soltu.DM.09G025360.1.Hap4	Synt_id_52160	1hap1_1hap2_1hap3_5hap4_no_s	Soltu.DM.07G021470.6.Hap1,Soltu.DM.07G021470.6.Hap2,Soltu.DM.07G021470.8.Hap3,Soltu.DM.09G025370.2.Hap4,Soltu.DM.09G025350.1.Hap4,Soltu.DM.09G025360.1.Hap4,Soltu.DM.09G025380.1.Hap4,Soltu.DM.09G025390.1.Hap4	hap4
Soltu.DM.09G025380.Hap4	Soltu.DM.09G025380.1.Hap4	Synt_id_52160	1hap1_1hap2_1hap3_5hap4_no_s	Soltu.DM.07G021470.6.Hap1,Soltu.DM.07G021470.6.Hap2,Soltu.DM.07G021470.8.Hap3,Soltu.DM.09G025370.2.Hap4,Soltu.DM.09G025350.1.Hap4,Soltu.DM.09G025360.1.Hap4,Soltu.DM.09G025380.1.Hap4,Soltu.DM.09G025390.1.Hap4	hap4
Soltu.DM.09G025390.Hap4	Soltu.DM.09G025390.1.Hap4	Synt_id_52160	1hap1_1hap2_1hap3_5hap4_no_s	Soltu.DM.07G021470.6.Hap1,Soltu.DM.07G021470.6.Hap2,Soltu.DM.07G021470.8.Hap3,Soltu.DM.09G025370.2.Hap4,Soltu.DM.09G025350.1.Hap4,Soltu.DM.09G025360.1.Hap4,Soltu.DM.09G025380.1.Hap4,Soltu.DM.09G025390.1.Hap4	hap4
Sotub09g024800.Hap4	Sotub09g024800.1.1.Hap4	Synt_id_52161	1hap1_1hap2_0hap3_1hap4_s	Sotub09g024800.1.1.Hap1,Sotub09g024800.1.1.Hap2,nan,Sotub09g024800.1.1.Hap4	hap4
PGSC0003DMG400006095.Hap4	PGSC0003DMT400015617.Hap4	Synt_id_52162	1hap1_1hap2_0hap3_1hap4_s	PGSC0003DMT400015617.Hap1,PGSC0003DMT400015617.Hap2,nan,PGSC0003DMT400015617.Hap4	hap4
Soltu.DM.09G025400.Hap4	Soltu.DM.09G025400.2.Hap4	Synt_id_52163	1hap1_1hap2_0hap3_1hap4_s	Soltu.DM.09G025400.2.Hap1,Soltu.DM.09G025400.2.Hap2,nan,Soltu.DM.09G025400.2.Hap4	hap4
PGSC0003DMG400040306.Hap4	PGSC0003DMT400090735.Hap4	Synt_id_52164	1hap1_1hap2_0hap3_1hap4_s	PGSC0003DMT400090735.Hap1,PGSC0003DMT400090735.Hap2,nan,PGSC0003DMT400090735.Hap4	hap4
Sotub09g024820.Hap4	Sotub09g024820.1.1.Hap4	Synt_id_52165	1hap1_1hap2_0hap3_1hap4_s	Sotub09g024820.1.1.Hap1,Sotub09g024820.1.1.Hap2,nan,Sotub09g024820.1.1.Hap4	hap4
Soltu.DM.09G025410.Hap4	Soltu.DM.09G025410.1.Hap4	Synt_id_52166	1hap1_1hap2_0hap3_1hap4_s	Soltu.DM.09G025410.1.Hap1,Soltu.DM.09G025410.1.Hap2,nan,Soltu.DM.09G025410.1.Hap4	hap4
Soltu.DM.09G025420.Hap4	Soltu.DM.09G025420.1.Hap4	Synt_id_52168	1hap1_1hap2_0hap3_1hap4_s	Soltu.DM.09G025420.1.Hap1,Soltu.DM.09G025420.1.Hap2,nan,Soltu.DM.09G025420.1.Hap4	hap4
Soltu.DM.09G025430.Hap4	Soltu.DM.09G025430.1.Hap4	Synt_id_52169	1hap1_1hap2_0hap3_1hap4_s	Soltu.DM.09G025430.1.Hap1,Soltu.DM.09G025430.1.Hap2,nan,Soltu.DM.09G025430.1.Hap4	hap4
Soltu.DM.09G025440.Hap4	Soltu.DM.09G025440.1.Hap4	Synt_id_52170	1hap1_1hap2_0hap3_1hap4_s	Soltu.DM.09G025440.1.Hap1,Soltu.DM.09G025440.1.Hap2,nan,Soltu.DM.09G025440.1.Hap4	hap4
Soltu.DM.09G025450.Hap4	Soltu.DM.09G025450.1.Hap4	Synt_id_52171	1hap1_1hap2_0hap3_1hap4_s	Soltu.DM.09G025450.1.Hap1,Soltu.DM.09G025450.1.Hap2,nan,Soltu.DM.09G025450.1.Hap4	hap4
Soltu.DM.09G025460.Hap4	Soltu.DM.09G025460.1.Hap4	Synt_id_52172	1hap1_1hap2_0hap3_1hap4_s	Soltu.DM.09G025460.1.Hap1,Soltu.DM.09G025460.2.Hap2,nan,Soltu.DM.09G025460.1.Hap4	hap4
Soltu.DM.09G025470.Hap4	Soltu.DM.09G025470.3.Hap4	Synt_id_52173	1hap1_1hap2_0hap3_1hap4_s	Soltu.DM.09G025470.3.Hap1,Soltu.DM.09G025470.3.Hap2,nan,Soltu.DM.09G025470.3.Hap4	hap4
Soltu.DM.09G025490.Hap4	Soltu.DM.09G025490.1.Hap4	Synt_id_52175	1hap1_1hap2_0hap3_1hap4_s	Soltu.DM.09G025490.1.Hap1,Soltu.DM.09G025490.1.Hap2,nan,Soltu.DM.09G025490.1.Hap4	hap4
Soltu.DM.09G025480.Hap4	Soltu.DM.09G025480.1.Hap4	Synt_id_52176	2hap1_1hap2_0hap3_1hap4_no_s	Soltu.DM.09G025500.1.Hap1,Soltu.DM.09G025480.1.Hap1,Soltu.DM.09G025480.1.Hap2,nan,Soltu.DM.09G025480.1.Hap4	hap4
Soltu.DM.09G025520.Hap4	Soltu.DM.09G025520.1.Hap4	Synt_id_52177	1hap1_1hap2_0hap3_1hap4_s	Soltu.DM.09G025520.1.Hap1,Soltu.DM.09G025520.1.Hap2,nan,Soltu.DM.09G025520.1.Hap4	hap4
Soltu.DM.09G025510.Hap4	Soltu.DM.09G025510.1.Hap4	Synt_id_52178	1hap1_0hap2_0hap3_1hap4_s	Soltu.DM.09G025510.1.Hap1,nan,nan,Soltu.DM.09G025510.1.Hap4	hap4
Soltu.DM.09G025500.Hap4	Soltu.DM.09G025500.1.Hap4	Synt_id_52180	0hap1_1hap2_0hap3_1hap4_s	nan,Soltu.DM.09G025500.1.Hap2,nan,Soltu.DM.09G025500.1.Hap4	hap4
Soltu.DM.09G025540.Hap4	Soltu.DM.09G025540.2.Hap4	Synt_id_52184	1hap1_1hap2_0hap3_1hap4_s	Soltu.DM.09G025540.2.Hap1,Soltu.DM.09G025540.2.Hap2,nan,Soltu.DM.09G025540.2.Hap4	hap4
PGSC0003DMG400006116.Hap4	PGSC0003DMT400015667.Hap4	Synt_id_52185	1hap1_1hap2_0hap3_1hap4_s	PGSC0003DMT400015667.Hap1,PGSC0003DMT400015667.Hap2,nan,PGSC0003DMT400015667.Hap4	hap4
Soltu.DM.09G025570.Hap4	Soltu.DM.09G025570.1.Hap4	Synt_id_52188	1hap1_1hap2_1hap3_1hap4_s	Soltu.DM.09G025570.1.Hap1,Soltu.DM.09G025570.1.Hap2,Soltu.DM.09G025570.1.Hap3,Soltu.DM.09G025570.1.Hap4	hap4	less_1%_difference	equal_lengths
Soltu.DM.09G025580.Hap4	Soltu.DM.09G025580.1.Hap4	Synt_id_52189	1hap1_1hap2_1hap3_1hap4_s	Soltu.DM.09G025580.1.Hap1,Soltu.DM.09G025580.1.Hap2,Soltu.DM.09G025580.1.Hap3,Soltu.DM.09G025580.1.Hap4	hap4	less_1%_difference	equal_lengths
Soltu.DM.09G025590.Hap4	Soltu.DM.09G025590.1.Hap4	Synt_id_52190	1hap1_1hap2_1hap3_1hap4_s	Soltu.DM.09G025590.1.Hap1,Soltu.DM.09G025590.1.Hap2,Soltu.DM.09G025590.1.Hap3,Soltu.DM.09G025590.1.Hap4	hap4	less_1%_difference	equal_lengths
PGSC0003DMG400006107.Hap4	PGSC0003DMT400015653.Hap4	Synt_id_52192	0hap1_2hap2_2hap3_2hap4_no_s	nan,PGSC0003DMT400015653.Hap2,Sotub09g025030.1.1.Hap2,PGSC0003DMT400015653.Hap3,Sotub09g025030.1.1.Hap3,PGSC0003DMT400015653.Hap4,Sotub09g025030.1.1.Hap4	hap4
Sotub09g025030.Hap4	Sotub09g025030.1.1.Hap4	Synt_id_52192	0hap1_2hap2_2hap3_2hap4_no_s	nan,PGSC0003DMT400015653.Hap2,Sotub09g025030.1.1.Hap2,PGSC0003DMT400015653.Hap3,Sotub09g025030.1.1.Hap3,PGSC0003DMT400015653.Hap4,Sotub09g025030.1.1.Hap4	hap4
PGSC0003DMG400006118.Hap4	PGSC0003DMT400015669.Hap4	Synt_id_52194	0hap1_1hap2_1hap3_1hap4_s	nan,PGSC0003DMT400015669.Hap2,PGSC0003DMT400015669.Hap3,PGSC0003DMT400015669.Hap4	hap4
Sotub09g025040.Hap4	Sotub09g025040.1.1.Hap4	Synt_id_52195	1hap1_1hap2_1hap3_1hap4_s	Sotub09g025040.1.1.Hap1,Sotub09g025040.1.1.Hap2,Sotub09g025040.1.1.Hap3,Sotub09g025040.1.1.Hap4	hap4	less_1%_difference	equal_lengths
Soltu.DM.09G025610.Hap4	Soltu.DM.09G025610.1.Hap4	Synt_id_52196	1hap1_1hap2_1hap3_1hap4_s	Soltu.DM.09G025610.1.Hap1,Soltu.DM.09G025610.1.Hap2,Soltu.DM.09G025610.1.Hap3,Soltu.DM.09G025610.1.Hap4	hap4	less_1%_difference	equal_lengths
Sotub09g025060.Hap4	Sotub09g025060.1.1.Hap4	Synt_id_52197	1hap1_1hap2_1hap3_1hap4_s	Sotub09g025060.1.1.Hap1,Sotub09g025060.1.1.Hap2,Sotub09g025060.1.1.Hap3,Sotub09g025060.1.1.Hap4	hap4	less_1%_difference	equal_lengths
PGSC0003DMG400006119.Hap4	PGSC0003DMT400015670.Hap4	Synt_id_52198	1hap1_1hap2_1hap3_1hap4_s	PGSC0003DMT400015670.Hap1,PGSC0003DMT400015670.Hap2,PGSC0003DMT400015670.Hap3,PGSC0003DMT400015670.Hap4	hap4	less_1%_difference	equal_lengths
Soltu.DM.09G025620.Hap4	Soltu.DM.09G025620.1.Hap4	Synt_id_52199	1hap1_1hap2_1hap3_1hap4_s	Soltu.DM.09G025620.1.Hap1,Soltu.DM.09G025620.1.Hap2,Soltu.DM.09G025620.1.Hap3,Soltu.DM.09G025620.1.Hap4	hap4	less_1%_difference	equal_lengths
Soltu.DM.09G025630.Hap4	Soltu.DM.09G025630.1.Hap4	Synt_id_52200	1hap1_1hap2_1hap3_1hap4_s	Soltu.DM.09G025630.1.Hap1,Soltu.DM.09G025630.1.Hap2,Soltu.DM.09G025630.1.Hap3,Soltu.DM.09G025630.1.Hap4	hap4	less_1%_difference	1G
Soltu.DM.09G025640.Hap4	Soltu.DM.09G025640.1.Hap4	Synt_id_52201	1hap1_1hap2_1hap3_1hap4_s	Soltu.DM.09G025640.1.Hap1,Soltu.DM.09G025640.1.Hap2,Soltu.DM.09G025640.1.Hap3,Soltu.DM.09G025640.1.Hap4	hap4	less_1%_difference	1G
Soltu.DM.09G025650.Hap4	Soltu.DM.09G025650.1.Hap4	Synt_id_52202	1hap1_1hap2_1hap3_1hap4_s	Soltu.DM.09G025650.1.Hap1,Soltu.DM.09G025650.1.Hap2,Soltu.DM.09G025650.1.Hap3,Soltu.DM.09G025650.1.Hap4	hap4	less_1%_difference	1G
Soltu.DM.09G025660.Hap4	Soltu.DM.09G025660.8.Hap4	Synt_id_52203	1hap1_1hap2_1hap3_1hap4_s	Soltu.DM.09G025660.8.Hap1,Soltu.DM.09G025660.8.Hap2,Soltu.DM.09G025660.8.Hap3,Soltu.DM.09G025660.8.Hap4	hap4	less_1%_difference	3G
Soltu.DM.09G025670.Hap4	Soltu.DM.09G025670.2.Hap4	Synt_id_52204	1hap1_1hap2_1hap3_1hap4_s	Soltu.DM.09G025670.2.Hap1,Soltu.DM.09G025670.2.Hap2,Soltu.DM.09G025670.2.Hap3,Soltu.DM.09G025670.2.Hap4	hap4	less_1%_difference	equal_lengths
Soltu.DM.09G025680.Hap4	Soltu.DM.09G025680.2.Hap4	Synt_id_52205	1hap1_1hap2_1hap3_1hap4_s	Soltu.DM.09G025680.2.Hap1,Soltu.DM.09G025680.2.Hap2,Soltu.DM.09G025680.2.Hap3,Soltu.DM.09G025680.2.Hap4	hap4	less_1%_difference	2G
Soltu.DM.09G025690.Hap4	Soltu.DM.09G025690.1.Hap4	Synt_id_52206	0hap1_1hap2_1hap3_1hap4_s	nan,Soltu.DM.09G025690.1.Hap2,Soltu.DM.09G025690.1.Hap3,Soltu.DM.09G025690.1.Hap4	hap4
Soltu.DM.09G025700.Hap4	Soltu.DM.09G025700.1.Hap4	Synt_id_52208	1hap1_1hap2_1hap3_1hap4_s	Soltu.DM.09G025700.1.Hap1,Soltu.DM.09G025700.1.Hap2,Soltu.DM.09G025700.1.Hap3,Soltu.DM.09G025700.1.Hap4	hap4	more_1%_difference	2G
Soltu.DM.09G025710.Hap4	Soltu.DM.09G025710.1.Hap4	Synt_id_52211	1hap1_0hap2_1hap3_1hap4_no_s	Soltu.DM.09G012020.1.Hap1,nan,Soltu.DM.09G025710.1.Hap3,Soltu.DM.09G025710.1.Hap4	hap4
Soltu.DM.09G025720.Hap4	Soltu.DM.09G025720.1.Hap4	Synt_id_52212	1hap1_1hap2_1hap3_1hap4_s	Soltu.DM.09G025720.1.Hap1,Soltu.DM.09G025720.1.Hap2,Soltu.DM.09G025720.1.Hap3,Soltu.DM.09G025720.1.Hap4	hap4	more_1%_difference	3G
Soltu.DM.09G025730.Hap4	Soltu.DM.09G025730.1.Hap4	Synt_id_52213	1hap1_1hap2_1hap3_1hap4_s	Soltu.DM.09G025730.1.Hap1,Soltu.DM.09G025730.1.Hap2,Soltu.DM.09G025730.1.Hap3,Soltu.DM.09G025730.1.Hap4	hap4	less_1%_difference	equal_lengths
Soltu.DM.09G025750.Hap4	Soltu.DM.09G025750.1.Hap4	Synt_id_52215	1hap1_1hap2_1hap3_1hap4_s	Soltu.DM.09G025750.1.Hap1,Soltu.DM.09G025750.1.Hap2,Soltu.DM.09G025750.1.Hap3,Soltu.DM.09G025750.1.Hap4	hap4	less_1%_difference	equal_lengths
Soltu.DM.09G025760.Hap4	Soltu.DM.09G025760.1.Hap4	Synt_id_52216	1hap1_1hap2_1hap3_1hap4_s	Soltu.DM.09G025760.1.Hap1,Soltu.DM.09G025760.1.Hap2,Soltu.DM.09G025760.1.Hap3,Soltu.DM.09G025760.1.Hap4	hap4	less_1%_difference	equal_lengths
Soltu.DM.09G025770.Hap4	Soltu.DM.09G025770.1.Hap4	Synt_id_52217	1hap1_1hap2_1hap3_1hap4_s	Soltu.DM.09G025770.1.Hap1,Soltu.DM.09G025770.1.Hap2,Soltu.DM.09G025770.1.Hap3,Soltu.DM.09G025770.1.Hap4	hap4	less_1%_difference	equal_lengths
Soltu.DM.09G025780.Hap4	Soltu.DM.09G025780.1.Hap4	Synt_id_52218	1hap1_1hap2_1hap3_1hap4_s	Soltu.DM.09G025780.1.Hap1,Soltu.DM.09G025780.1.Hap2,Soltu.DM.09G025780.1.Hap3,Soltu.DM.09G025780.1.Hap4	hap4	less_1%_difference	equal_lengths
Soltu.DM.09G025790.Hap4	Soltu.DM.09G025790.1.Hap4	Synt_id_52219	1hap1_1hap2_1hap3_1hap4_s	Soltu.DM.09G025790.1.Hap1,Soltu.DM.09G025790.1.Hap2,Soltu.DM.09G025790.1.Hap3,Soltu.DM.09G025790.1.Hap4	hap4	less_1%_difference	equal_lengths
Soltu.DM.09G025800.Hap4	Soltu.DM.09G025800.2.Hap4	Synt_id_52220	1hap1_1hap2_1hap3_1hap4_s	Soltu.DM.09G025800.2.Hap1,Soltu.DM.09G025800.1.Hap2,Soltu.DM.09G025800.4.Hap3,Soltu.DM.09G025800.2.Hap4	hap4	less_1%_difference	equal_lengths
Soltu.DM.09G025810.Hap4	Soltu.DM.09G025810.2.Hap4	Synt_id_52221	1hap1_1hap2_1hap3_1hap4_s	Soltu.DM.09G025810.3.Hap1,Soltu.DM.09G025810.1.Hap2,Soltu.DM.09G025810.3.Hap3,Soltu.DM.09G025810.2.Hap4	hap4	less_1%_difference	equal_lengths
Soltu.DM.09G025820.Hap4	Soltu.DM.09G025820.1.Hap4	Synt_id_52222	1hap1_1hap2_1hap3_1hap4_s	Soltu.DM.09G025820.1.Hap1,Soltu.DM.09G025820.1.Hap2,Soltu.DM.09G025820.1.Hap3,Soltu.DM.09G025820.1.Hap4	hap4	less_1%_difference	equal_lengths
Soltu.DM.09G025830.Hap4	Soltu.DM.09G025830.1.Hap4	Synt_id_52223	1hap1_1hap2_1hap3_1hap4_s	Soltu.DM.09G025830.1.Hap1,Soltu.DM.09G025830.1.Hap2,Soltu.DM.09G025830.1.Hap3,Soltu.DM.09G025830.1.Hap4	hap4	less_1%_difference	equal_lengths
Soltu.DM.09G025890.Hap4	Soltu.DM.09G025890.2.Hap4	Synt_id_52226	0hap1_2hap2_1hap3_1hap4_no_s	nan,Soltu.DM.09G025890.2.Hap2,Soltu.DM.09G025940.1.Hap2,Soltu.DM.09G025890.2.Hap3,Soltu.DM.09G025890.2.Hap4	hap4
Soltu.DM.09G025860.Hap4	Soltu.DM.09G025860.1.Hap4	Synt_id_52227	1hap1_1hap2_1hap3_1hap4_s	Soltu.DM.09G025860.1.Hap1,Soltu.DM.09G025860.1.Hap2,Soltu.DM.09G025860.1.Hap3,Soltu.DM.09G025860.1.Hap4	hap4	less_1%_difference	equal_lengths
Soltu.DM.09G025880.Hap4	Soltu.DM.09G025880.1.Hap4	Synt_id_52228	1hap1_1hap2_1hap3_1hap4_s	Soltu.DM.09G025900.1.Hap1,Soltu.DM.09G025880.1.Hap2,Soltu.DM.09G025880.1.Hap3,Soltu.DM.09G025880.1.Hap4	hap4	less_1%_difference	equal_lengths
Soltu.DM.09G025910.Hap4	Soltu.DM.09G025910.1.Hap4	Synt_id_52230	1hap1_1hap2_1hap3_1hap4_s	Soltu.DM.09G025910.1.Hap1,Soltu.DM.09G025910.1.Hap2,Soltu.DM.09G025910.1.Hap3,Soltu.DM.09G025910.1.Hap4	hap4	more_20%_difference	1G
Soltu.DM.09G025920.Hap4	Soltu.DM.09G025920.1.Hap4	Synt_id_52231	0hap1_1hap2_1hap3_1hap4_s	nan,Soltu.DM.09G025920.1.Hap2,Soltu.DM.09G025920.1.Hap3,Soltu.DM.09G025920.1.Hap4	hap4
Soltu.DM.09G025930.Hap4	Soltu.DM.09G025930.1.Hap4	Synt_id_52232	0hap1_1hap2_1hap3_1hap4_s	nan,Soltu.DM.09G025930.1.Hap2,Soltu.DM.09G025930.1.Hap3,Soltu.DM.09G025930.1.Hap4	hap4
Soltu.DM.09G025940.Hap4	Soltu.DM.09G025940.1.Hap4	Synt_id_52233	1hap1_0hap2_1hap3_1hap4_s	Soltu.DM.09G025940.1.Hap1,nan,Soltu.DM.09G025940.1.Hap3,Soltu.DM.09G025940.1.Hap4	hap4
Soltu.DM.09G025950.Hap4	Soltu.DM.09G025950.1.Hap4	Synt_id_52234	1hap1_1hap2_1hap3_1hap4_s	Soltu.DM.09G025950.1.Hap1,Soltu.DM.09G025950.2.Hap2,Soltu.DM.09G025950.1.Hap3,Soltu.DM.09G025950.1.Hap4	hap4	less_1%_difference	equal_lengths
Soltu.DM.09G025960.Hap4	Soltu.DM.09G025960.1.Hap4	Synt_id_52235	1hap1_1hap2_1hap3_1hap4_s	Soltu.DM.09G025960.1.Hap1,Soltu.DM.09G025960.1.Hap2,Soltu.DM.09G025960.1.Hap3,Soltu.DM.09G025960.1.Hap4	hap4	less_1%_difference	1G
Soltu.DM.09G025970.Hap4	Soltu.DM.09G025970.1.Hap4	Synt_id_52236	1hap1_1hap2_1hap3_1hap4_s	Soltu.DM.09G025970.1.Hap1,Soltu.DM.09G025970.1.Hap2,Soltu.DM.09G025970.1.Hap3,Soltu.DM.09G025970.1.Hap4	hap4	less_1%_difference	1G
Soltu.DM.09G025980.Hap4	Soltu.DM.09G025980.1.Hap4	Synt_id_52237	1hap1_1hap2_1hap3_1hap4_s	Soltu.DM.09G025980.1.Hap1,Soltu.DM.09G025980.1.Hap2,Soltu.DM.09G025980.1.Hap3,Soltu.DM.09G025980.1.Hap4	hap4	less_1%_difference	2G
Soltu.DM.09G025990.Hap4	Soltu.DM.09G025990.2.Hap4	Synt_id_52238	0hap1_1hap2_1hap3_1hap4_s	nan,Soltu.DM.09G025990.2.Hap2,Soltu.DM.09G025990.2.Hap3,Soltu.DM.09G025990.2.Hap4	hap4
Soltu.DM.09G026000.Hap4	Soltu.DM.09G026000.1.Hap4	Synt_id_52240	1hap1_1hap2_1hap3_1hap4_s	Soltu.DM.09G026000.1.Hap1,Soltu.DM.09G026000.1.Hap2,Soltu.DM.09G026000.1.Hap3,Soltu.DM.09G026000.1.Hap4	hap4	less_1%_difference	1G
Soltu.DM.09G026010.Hap4	Soltu.DM.09G026010.1.Hap4	Synt_id_52241	1hap1_0hap2_1hap3_1hap4_s	Soltu.DM.09G026010.1.Hap1,nan,Soltu.DM.09G026010.1.Hap3,Soltu.DM.09G026010.1.Hap4	hap4
PGSC0003DMG400017190.Hap4	PGSC0003DMT400044259.Hap4	Synt_id_52243	0hap1_0hap2_2hap3_2hap4_no_s	nan,nan,PGSC0003DMT400044259.Hap3,Sotub09g026520.1.1.Hap3,PGSC0003DMT400044259.Hap4,Sotub09g026520.1.1.Hap4	hap4
Sotub09g026520.Hap4	Sotub09g026520.1.1.Hap4	Synt_id_52243	0hap1_0hap2_2hap3_2hap4_no_s	nan,nan,PGSC0003DMT400044259.Hap3,Sotub09g026520.1.1.Hap3,PGSC0003DMT400044259.Hap4,Sotub09g026520.1.1.Hap4	hap4
Soltu.DM.09G026020.Hap4	Soltu.DM.09G026020.1.Hap4	Synt_id_52245	1hap1_1hap2_1hap3_1hap4_s	Soltu.DM.09G026050.1.Hap1,Soltu.DM.09G026050.1.Hap2,Soltu.DM.09G026020.1.Hap3,Soltu.DM.09G026020.1.Hap4	hap4	more_20%_difference	1G
Soltu.DM.09G026060.Hap4	Soltu.DM.09G026060.1.Hap4	Synt_id_52246	1hap1_1hap2_1hap3_1hap4_s	Soltu.DM.09G026060.1.Hap1,Soltu.DM.09G026060.1.Hap2,Soltu.DM.09G026060.1.Hap3,Soltu.DM.09G026060.1.Hap4	hap4	less_1%_difference	equal_lengths
Soltu.DM.09G026070.Hap4	Soltu.DM.09G026070.3.Hap4	Synt_id_52247	1hap1_1hap2_1hap3_1hap4_s	Soltu.DM.09G026070.3.Hap1,Soltu.DM.09G026070.3.Hap2,Soltu.DM.09G026070.3.Hap3,Soltu.DM.09G026070.3.Hap4	hap4	less_1%_difference	equal_lengths
Soltu.DM.09G026080.Hap4	Soltu.DM.09G026080.1.Hap4	Synt_id_52248	1hap1_1hap2_1hap3_1hap4_s	Soltu.DM.09G026080.1.Hap1,Soltu.DM.09G026080.1.Hap2,Soltu.DM.09G026080.1.Hap3,Soltu.DM.09G026080.1.Hap4	hap4	less_1%_difference	equal_lengths
Soltu.DM.09G026090.Hap4	Soltu.DM.09G026090.1.Hap4	Synt_id_52249	1hap1_1hap2_1hap3_1hap4_s	Soltu.DM.09G026090.1.Hap1,Soltu.DM.09G026090.1.Hap2,Soltu.DM.09G026090.1.Hap3,Soltu.DM.09G026090.1.Hap4	hap4	less_1%_difference	equal_lengths
Soltu.DM.09G026100.Hap4	Soltu.DM.09G026100.1.Hap4	Synt_id_52250	1hap1_1hap2_1hap3_1hap4_s	Soltu.DM.09G026100.1.Hap1,Soltu.DM.09G026100.1.Hap2,Soltu.DM.09G026100.1.Hap3,Soltu.DM.09G026100.1.Hap4	hap4	less_1%_difference	equal_lengths
Soltu.DM.09G026110.Hap4	Soltu.DM.09G026110.1.Hap4	Synt_id_52252	1hap1_1hap2_1hap3_1hap4_s	Soltu.DM.09G026110.1.Hap1,Soltu.DM.09G026110.1.Hap2,Soltu.DM.09G026110.1.Hap3,Soltu.DM.09G026110.1.Hap4	hap4	less_1%_difference	equal_lengths
PGSC0003DMG400017272.Hap4	PGSC0003DMT400044497.Hap4	Synt_id_52254	0hap1_1hap2_1hap3_1hap4_s	nan,PGSC0003DMT400044497.Hap2,PGSC0003DMT400044497.Hap3,PGSC0003DMT400044497.Hap4	hap4
Soltu.DM.09G026120.Hap4	Soltu.DM.09G026120.1.Hap4	Synt_id_52256	1hap1_1hap2_1hap3_1hap4_s	Soltu.DM.09G026120.1.Hap1,Soltu.DM.09G026120.1.Hap2,Soltu.DM.09G026120.1.Hap3,Soltu.DM.09G026120.1.Hap4	hap4	less_1%_difference	1G
Soltu.DM.09G026130.Hap4	Soltu.DM.09G026130.1.Hap4	Synt_id_52257	1hap1_1hap2_1hap3_1hap4_s	Soltu.DM.09G026130.1.Hap1,Soltu.DM.09G026130.1.Hap2,Soltu.DM.09G026130.1.Hap3,Soltu.DM.09G026130.1.Hap4	hap4	less_1%_difference	equal_lengths
Soltu.DM.09G026140.Hap4	Soltu.DM.09G026140.1.Hap4	Synt_id_52258	1hap1_1hap2_1hap3_1hap4_s	Soltu.DM.09G026140.1.Hap1,Soltu.DM.09G026140.1.Hap2,Soltu.DM.09G026140.1.Hap3,Soltu.DM.09G026140.1.Hap4	hap4	less_1%_difference	1G
Soltu.DM.09G026150.Hap4	Soltu.DM.09G026150.1.Hap4	Synt_id_52259	1hap1_1hap2_1hap3_1hap4_s	Soltu.DM.09G026150.1.Hap1,Soltu.DM.09G026150.1.Hap2,Soltu.DM.09G026150.1.Hap3,Soltu.DM.09G026150.1.Hap4	hap4	less_1%_difference	equal_lengths
Soltu.DM.09G026160.Hap4	Soltu.DM.09G026160.1.Hap4	Synt_id_52260	1hap1_1hap2_1hap3_1hap4_s	Soltu.DM.09G026160.1.Hap1,Soltu.DM.09G026160.1.Hap2,Soltu.DM.09G026160.1.Hap3,Soltu.DM.09G026160.1.Hap4	hap4	less_1%_difference	2G
Soltu.DM.09G026170.Hap4	Soltu.DM.09G026170.1.Hap4	Synt_id_52261	1hap1_1hap2_1hap3_1hap4_s	Soltu.DM.09G026170.1.Hap1,Soltu.DM.09G026170.1.Hap2,Soltu.DM.09G026170.1.Hap3,Soltu.DM.09G026170.1.Hap4	hap4	less_1%_difference	2G
PGSC0003DMG400038573.Hap4	PGSC0003DMT400089002.Hap4	Synt_id_52262	0hap1_1hap2_1hap3_1hap4_s	nan,PGSC0003DMT400089002.Hap2,PGSC0003DMT400089002.Hap3,PGSC0003DMT400089002.Hap4	hap4
Soltu.DM.09G026040.Hap4	Soltu.DM.09G026040.1.Hap4	Synt_id_52263	0hap1_1hap2_1hap3_1hap4_s	nan,Soltu.DM.09G026040.1.Hap2,Soltu.DM.09G026040.1.Hap3,Soltu.DM.09G026040.1.Hap4	hap4
Soltu.DM.09G026190.Hap4	Soltu.DM.09G026190.1.Hap4	Synt_id_52264	1hap1_1hap2_1hap3_1hap4_s	Soltu.DM.09G026190.1.Hap1,Soltu.DM.09G026190.1.Hap2,Soltu.DM.09G026190.1.Hap3,Soltu.DM.09G026190.1.Hap4	hap4	less_1%_difference	equal_lengths
Soltu.DM.09G026200.Hap4	Soltu.DM.09G026200.1.Hap4	Synt_id_52265	1hap1_1hap2_1hap3_1hap4_s	Soltu.DM.09G026200.1.Hap1,Soltu.DM.09G026200.1.Hap2,Soltu.DM.09G026200.1.Hap3,Soltu.DM.09G026200.1.Hap4	hap4	less_1%_difference	equal_lengths
PGSC0003DMG400017269.Hap4	PGSC0003DMT400044494.Hap4	Synt_id_52268	1hap1_1hap2_1hap3_2hap4_no_s	PGSC0003DMT400044494.Hap1,PGSC0003DMT400044494.Hap2,PGSC0003DMT400044494.Hap3,PGSC0003DMT400044494.Hap4,PGSC0003DMT400055217.Hap4	hap4
PGSC0003DMG401021981.Hap4	PGSC0003DMT400056543.Hap4	Synt_id_52269	2hap1_1hap2_1hap3_1hap4_no_s	Soltu.DM.09G026230.2.Hap1,PGSC0003DMT400044442.Hap1,PGSC0003DMT400056543.Hap2,PGSC0003DMT400056543.Hap3,PGSC0003DMT400056543.Hap4	hap4
Soltu.DM.09G026240.Hap4	Soltu.DM.09G026240.1.Hap4	Synt_id_52271	1hap1_1hap2_1hap3_1hap4_s	Soltu.DM.09G026240.1.Hap1,Soltu.DM.09G026240.1.Hap2,Soltu.DM.09G026240.1.Hap3,Soltu.DM.09G026240.1.Hap4	hap4	less_1%_difference	equal_lengths
Soltu.DM.11G017770.Hap4	Soltu.DM.11G017770.1.Hap4	Synt_id_52272	1hap1_1hap2_1hap3_1hap4_no_s	Soltu.DM.11G017770.1.Hap1,Soltu.DM.11G017770.1.Hap2,Soltu.DM.11G017770.1.Hap3,Soltu.DM.11G017770.1.Hap4	hap4
Soltu.DM.09G026250.Hap4	Soltu.DM.09G026250.1.Hap4	Synt_id_52273	1hap1_1hap2_1hap3_1hap4_s	Soltu.DM.09G026250.1.Hap1,Soltu.DM.09G026250.1.Hap2,Soltu.DM.09G026250.1.Hap3,Soltu.DM.09G026250.1.Hap4	hap4	less_1%_difference	equal_lengths
Soltu.DM.09G026260.Hap4	Soltu.DM.09G026260.1.Hap4	Synt_id_52274	0hap1_1hap2_1hap3_1hap4_s	nan,Soltu.DM.09G026260.1.Hap2,Soltu.DM.09G026260.1.Hap3,Soltu.DM.09G026260.1.Hap4	hap4
Soltu.DM.09G026270.Hap4	Soltu.DM.09G026270.1.Hap4	Synt_id_52275	1hap1_1hap2_1hap3_1hap4_s	Soltu.DM.09G026270.1.Hap1,Soltu.DM.09G026270.1.Hap2,Soltu.DM.09G026270.1.Hap3,Soltu.DM.09G026270.1.Hap4	hap4	less_1%_difference	equal_lengths
Soltu.DM.09G026280.Hap4	Soltu.DM.09G026280.1.Hap4	Synt_id_52276	1hap1_1hap2_1hap3_1hap4_s	Soltu.DM.09G026280.1.Hap1,Soltu.DM.09G026280.1.Hap2,Soltu.DM.09G026280.1.Hap3,Soltu.DM.09G026280.1.Hap4	hap4	less_1%_difference	equal_lengths
Soltu.DM.09G026290.Hap4	Soltu.DM.09G026290.2.Hap4	Synt_id_52277	1hap1_1hap2_1hap3_1hap4_s	Soltu.DM.09G026290.2.Hap1,Soltu.DM.09G026290.2.Hap2,Soltu.DM.09G026290.2.Hap3,Soltu.DM.09G026290.2.Hap4	hap4	less_1%_difference	equal_lengths
Soltu.DM.09G026300.Hap4	Soltu.DM.09G026300.1.Hap4	Synt_id_52278	1hap1_1hap2_1hap3_1hap4_s	Soltu.DM.09G026300.1.Hap1,Soltu.DM.09G026300.1.Hap2,Soltu.DM.09G026300.1.Hap3,Soltu.DM.09G026300.1.Hap4	hap4	more_1%_difference	2G
Soltu.DM.09G026310.Hap4	Soltu.DM.09G026310.1.Hap4	Synt_id_52279	0hap1_1hap2_1hap3_1hap4_s	nan,Soltu.DM.09G026310.1.Hap2,Soltu.DM.09G026310.1.Hap3,Soltu.DM.09G026310.1.Hap4	hap4
Soltu.DM.09G026320.Hap4	Soltu.DM.09G026320.1.Hap4	Synt_id_52281	0hap1_1hap2_1hap3_1hap4_s	nan,Soltu.DM.09G026320.1.Hap2,Soltu.DM.09G026320.1.Hap3,Soltu.DM.09G026320.1.Hap4	hap4
Soltu.DM.09G026330.Hap4	Soltu.DM.09G026330.1.Hap4	Synt_id_52282	0hap1_1hap2_1hap3_1hap4_s	nan,Soltu.DM.09G026330.1.Hap2,Soltu.DM.09G026330.1.Hap3,Soltu.DM.09G026330.1.Hap4	hap4
Soltu.DM.09G026340.Hap4	Soltu.DM.09G026340.1.Hap4	Synt_id_52284	0hap1_1hap2_1hap3_1hap4_s	nan,Soltu.DM.09G026340.1.Hap2,Soltu.DM.09G026340.1.Hap3,Soltu.DM.09G026340.1.Hap4	hap4
Soltu.DM.09G026350.Hap4	Soltu.DM.09G026350.1.Hap4	Synt_id_52285	1hap1_1hap2_1hap3_1hap4_s	Soltu.DM.09G026350.1.Hap1,Soltu.DM.09G026350.1.Hap2,Soltu.DM.09G026350.1.Hap3,Soltu.DM.09G026350.1.Hap4	hap4	less_1%_difference	equal_lengths
Soltu.DM.09G029390.Hap4	Soltu.DM.09G029390.1.Hap4	Synt_id_52286	3hap1_0hap2_1hap3_1hap4_no_s	Sotub09g026170.1.1.Hap1,Soltu.DM.09G026260.1.Hap1,Soltu.DM.10G020160.1.Hap1,nan,Soltu.DM.09G029390.1.Hap3,Soltu.DM.09G029390.1.Hap4	hap4
Soltu.DM.09G026360.Hap4	Soltu.DM.09G026360.1.Hap4	Synt_id_52289	1hap1_1hap2_1hap3_1hap4_s	Soltu.DM.09G026360.1.Hap1,Soltu.DM.09G026360.1.Hap2,Soltu.DM.09G026360.1.Hap3,Soltu.DM.09G026360.1.Hap4	hap4	less_1%_difference	equal_lengths
Soltu.DM.09G026410.Hap4	Soltu.DM.09G026410.1.Hap4	Synt_id_52291	2hap1_1hap2_1hap3_1hap4_no_s	Soltu.DM.09G026390.2.Hap1,Soltu.DM.09G026370.1.Hap1,Soltu.DM.09G026410.1.Hap2,Soltu.DM.09G026410.1.Hap3,Soltu.DM.09G026410.1.Hap4	hap4
Soltu.DM.09G026370.Hap4	Soltu.DM.09G026370.1.Hap4	Synt_id_52292	1hap1_1hap2_1hap3_1hap4_s	Soltu.DM.09G026410.3.Hap1,Soltu.DM.09G026370.1.Hap2,Soltu.DM.09G026370.1.Hap3,Soltu.DM.09G026370.1.Hap4	hap4	more_5%_difference	1G
Soltu.DM.09G026380.Hap4	Soltu.DM.09G026380.1.Hap4	Synt_id_52293	0hap1_1hap2_1hap3_1hap4_s	nan,Soltu.DM.09G026380.1.Hap2,Soltu.DM.09G026380.1.Hap3,Soltu.DM.09G026380.1.Hap4	hap4
Soltu.DM.09G026390.Hap4	Soltu.DM.09G026390.2.Hap4	Synt_id_52294	0hap1_1hap2_1hap3_1hap4_s	nan,Soltu.DM.09G026390.2.Hap2,Soltu.DM.09G026390.2.Hap3,Soltu.DM.09G026390.2.Hap4	hap4
Soltu.DM.09G026400.Hap4	Soltu.DM.09G026400.1.Hap4	Synt_id_52295	2hap1_1hap2_1hap3_1hap4_no_s	Soltu.DM.09G026420.1.Hap1,Soltu.DM.09G026400.1.Hap1,Soltu.DM.09G026400.1.Hap2,Soltu.DM.09G026400.1.Hap3,Soltu.DM.09G026400.1.Hap4	hap4
Soltu.DM.09G026420.Hap4	Soltu.DM.09G026420.1.Hap4	Synt_id_52296	0hap1_1hap2_1hap3_1hap4_s	nan,Soltu.DM.09G026420.1.Hap2,Soltu.DM.09G026420.1.Hap3,Soltu.DM.09G026420.1.Hap4	hap4
Soltu.DM.09G026430.Hap4	Soltu.DM.09G026430.1.Hap4	Synt_id_52297	1hap1_1hap2_1hap3_1hap4_s	Soltu.DM.09G026430.1.Hap1,Soltu.DM.09G026430.1.Hap2,Soltu.DM.09G026430.1.Hap3,Soltu.DM.09G026430.1.Hap4	hap4	less_1%_difference	equal_lengths
PGSC0003DMG402017236.Hap4	PGSC0003DMT400044392.Hap4	Synt_id_52298	1hap1_1hap2_1hap3_1hap4_s	PGSC0003DMT400044392.Hap1,PGSC0003DMT400044392.Hap2,PGSC0003DMT400044392.Hap3,PGSC0003DMT400044392.Hap4	hap4	less_1%_difference	equal_lengths
Soltu.DM.09G026440.Hap4	Soltu.DM.09G026440.1.Hap4	Synt_id_52299	1hap1_1hap2_1hap3_1hap4_s	Soltu.DM.09G026440.1.Hap1,Soltu.DM.09G026440.1.Hap2,Soltu.DM.09G026440.1.Hap3,Soltu.DM.09G026440.1.Hap4	hap4	less_1%_difference	2G
Soltu.DM.09G026450.Hap4	Soltu.DM.09G026450.1.Hap4	Synt_id_52300	1hap1_1hap2_1hap3_1hap4_s	Soltu.DM.09G026450.1.Hap1,Soltu.DM.09G026450.1.Hap2,Soltu.DM.09G026450.1.Hap3,Soltu.DM.09G026450.1.Hap4	hap4	less_1%_difference	equal_lengths
Soltu.DM.09G026470.Hap4	Soltu.DM.09G026470.1.Hap4	Synt_id_52302	1hap1_1hap2_1hap3_1hap4_s	Soltu.DM.09G026470.1.Hap1,Soltu.DM.09G026470.1.Hap2,Soltu.DM.09G026470.1.Hap3,Soltu.DM.09G026470.1.Hap4	hap4	less_1%_difference	equal_lengths
Soltu.DM.09G026480.Hap4	Soltu.DM.09G026480.1.Hap4	Synt_id_52303	1hap1_1hap2_1hap3_1hap4_s	Soltu.DM.09G026480.1.Hap1,Soltu.DM.09G026480.1.Hap2,Soltu.DM.09G026480.1.Hap3,Soltu.DM.09G026480.1.Hap4	hap4	less_1%_difference	equal_lengths
Soltu.DM.09G026490.Hap4	Soltu.DM.09G026490.1.Hap4	Synt_id_52304	1hap1_1hap2_1hap3_1hap4_s	Soltu.DM.09G026490.1.Hap1,Soltu.DM.09G026490.1.Hap2,Soltu.DM.09G026490.1.Hap3,Soltu.DM.09G026490.1.Hap4	hap4	less_1%_difference	2G
Soltu.DM.09G026500.Hap4	Soltu.DM.09G026500.1.Hap4	Synt_id_52305	1hap1_1hap2_1hap3_1hap4_s	Soltu.DM.09G026500.1.Hap1,Soltu.DM.09G026500.1.Hap2,Soltu.DM.09G026500.1.Hap3,Soltu.DM.09G026500.1.Hap4	hap4	less_1%_difference	2G
Soltu.DM.09G026510.Hap4	Soltu.DM.09G026510.1.Hap4	Synt_id_52306	1hap1_1hap2_1hap3_1hap4_s	Soltu.DM.09G026510.1.Hap1,Soltu.DM.09G026510.1.Hap2,Soltu.DM.09G026510.1.Hap3,Soltu.DM.09G026510.1.Hap4	hap4	less_1%_difference	equal_lengths
Soltu.DM.09G026520.Hap4	Soltu.DM.09G026520.1.Hap4	Synt_id_52307	1hap1_1hap2_1hap3_1hap4_s	Soltu.DM.09G026520.1.Hap1,Soltu.DM.09G026520.1.Hap2,Soltu.DM.09G026520.1.Hap3,Soltu.DM.09G026520.1.Hap4	hap4	less_1%_difference	equal_lengths
Soltu.DM.09G026550.Hap4	Soltu.DM.09G026550.1.Hap4	Synt_id_52308	1hap1_1hap2_1hap3_1hap4_s	Soltu.DM.09G026550.1.Hap1,Soltu.DM.09G026550.1.Hap2,Soltu.DM.09G026550.1.Hap3,Soltu.DM.09G026550.1.Hap4	hap4	less_1%_difference	equal_lengths
Soltu.DM.09G026560.Hap4	Soltu.DM.09G026560.1.Hap4	Synt_id_52309	1hap1_1hap2_1hap3_1hap4_s	Soltu.DM.09G026560.1.Hap1,Soltu.DM.09G026560.1.Hap2,Soltu.DM.09G026560.1.Hap3,Soltu.DM.09G026560.1.Hap4	hap4	less_1%_difference	equal_lengths
Soltu.DM.09G026570.Hap4	Soltu.DM.09G026570.1.Hap4	Synt_id_52310	1hap1_1hap2_1hap3_1hap4_s	Soltu.DM.09G026570.1.Hap1,Soltu.DM.09G026570.1.Hap2,Soltu.DM.09G026570.1.Hap3,Soltu.DM.09G026570.1.Hap4	hap4	less_1%_difference	equal_lengths
Soltu.DM.09G026580.Hap4	Soltu.DM.09G026580.1.Hap4	Synt_id_52311	1hap1_1hap2_1hap3_1hap4_s	Soltu.DM.09G026580.1.Hap1,Soltu.DM.09G026580.1.Hap2,Soltu.DM.09G026580.1.Hap3,Soltu.DM.09G026580.1.Hap4	hap4	less_1%_difference	equal_lengths
Soltu.DM.09G026590.Hap4	Soltu.DM.09G026590.1.Hap4	Synt_id_52312	1hap1_1hap2_1hap3_1hap4_s	Soltu.DM.09G026590.1.Hap1,Soltu.DM.09G026590.1.Hap2,Soltu.DM.09G026590.1.Hap3,Soltu.DM.09G026590.1.Hap4	hap4	less_1%_difference	equal_lengths
Soltu.DM.09G026600.Hap4	Soltu.DM.09G026600.1.Hap4	Synt_id_52313	1hap1_1hap2_1hap3_1hap4_s	Soltu.DM.09G026600.1.Hap1,Soltu.DM.09G026600.1.Hap2,Soltu.DM.09G026600.1.Hap3,Soltu.DM.09G026600.1.Hap4	hap4	less_1%_difference	equal_lengths
PGSC0003DMG400017177.Hap4	PGSC0003DMT400044229.Hap4	Synt_id_52314	1hap1_1hap2_1hap3_1hap4_s	PGSC0003DMT400044229.Hap1,PGSC0003DMT400044229.Hap2,PGSC0003DMT400044229.Hap3,PGSC0003DMT400044229.Hap4	hap4	less_1%_difference	equal_lengths
Sotub09g025950.Hap4	Sotub09g025950.1.1.Hap4	Synt_id_52315	1hap1_1hap2_1hap3_1hap4_s	Sotub09g025950.1.1.Hap1,Sotub09g025950.1.1.Hap2,Sotub09g025950.1.1.Hap3,Sotub09g025950.1.1.Hap4	hap4	less_1%_difference	equal_lengths
Soltu.DM.09G026610.Hap4	Soltu.DM.09G026610.1.Hap4	Synt_id_52316	1hap1_1hap2_1hap3_1hap4_s	Soltu.DM.09G026610.1.Hap1,Soltu.DM.09G026610.1.Hap2,Soltu.DM.09G026610.1.Hap3,Soltu.DM.09G026610.1.Hap4	hap4	less_1%_difference	equal_lengths
Soltu.DM.09G026620.Hap4	Soltu.DM.09G026620.2.Hap4	Synt_id_52317	1hap1_1hap2_1hap3_1hap4_s	Soltu.DM.09G026620.2.Hap1,Soltu.DM.09G026620.2.Hap2,Soltu.DM.09G026620.2.Hap3,Soltu.DM.09G026620.2.Hap4	hap4	less_1%_difference	equal_lengths
Soltu.DM.09G026630.Hap4	Soltu.DM.09G026630.1.Hap4	Synt_id_52318	1hap1_1hap2_1hap3_1hap4_s	Soltu.DM.09G026630.1.Hap1,Soltu.DM.09G026630.1.Hap2,Soltu.DM.09G026630.1.Hap3,Soltu.DM.09G026630.1.Hap4	hap4	less_1%_difference	equal_lengths
Soltu.DM.09G026640.Hap4	Soltu.DM.09G026640.1.Hap4	Synt_id_52319	1hap1_1hap2_1hap3_1hap4_s	Soltu.DM.09G026640.1.Hap1,Soltu.DM.09G026640.1.Hap2,Soltu.DM.09G026640.1.Hap3,Soltu.DM.09G026640.1.Hap4	hap4	less_1%_difference	equal_lengths
Soltu.DM.09G026650.Hap4	Soltu.DM.09G026650.1.Hap4	Synt_id_52320	1hap1_1hap2_1hap3_1hap4_s	Soltu.DM.09G026650.1.Hap1,Soltu.DM.09G026650.1.Hap2,Soltu.DM.09G026650.1.Hap3,Soltu.DM.09G026650.1.Hap4	hap4	less_1%_difference	equal_lengths
Soltu.DM.09G026660.Hap4	Soltu.DM.09G026660.2.Hap4	Synt_id_52321	1hap1_1hap2_1hap3_1hap4_s	Soltu.DM.09G026660.2.Hap1,Soltu.DM.09G026660.1.Hap2,Soltu.DM.09G026660.2.Hap3,Soltu.DM.09G026660.2.Hap4	hap4	less_1%_difference	equal_lengths
Soltu.DM.09G026670.Hap4	Soltu.DM.09G026670.1.Hap4	Synt_id_52322	1hap1_1hap2_1hap3_1hap4_s	Soltu.DM.09G026670.1.Hap1,Soltu.DM.09G026670.1.Hap2,Soltu.DM.09G026670.1.Hap3,Soltu.DM.09G026670.1.Hap4	hap4	less_1%_difference	equal_lengths
Soltu.DM.09G026680.Hap4	Soltu.DM.09G026680.1.Hap4	Synt_id_52323	1hap1_1hap2_1hap3_1hap4_s	Soltu.DM.09G026680.1.Hap1,Soltu.DM.09G026680.1.Hap2,Soltu.DM.09G026680.1.Hap3,Soltu.DM.09G026680.1.Hap4	hap4	less_1%_difference	equal_lengths
Soltu.DM.09G026690.Hap4	Soltu.DM.09G026690.1.Hap4	Synt_id_52324	1hap1_1hap2_1hap3_1hap4_s	Soltu.DM.09G026690.1.Hap1,Soltu.DM.09G026690.1.Hap2,Soltu.DM.09G026690.1.Hap3,Soltu.DM.09G026690.1.Hap4	hap4	less_1%_difference	equal_lengths
Soltu.DM.09G026700.Hap4	Soltu.DM.09G026700.1.Hap4	Synt_id_52325	1hap1_1hap2_1hap3_1hap4_s	Soltu.DM.09G026700.1.Hap1,Soltu.DM.09G026700.1.Hap2,Soltu.DM.09G026700.1.Hap3,Soltu.DM.09G026700.1.Hap4	hap4	less_1%_difference	equal_lengths
Soltu.DM.09G026710.Hap4	Soltu.DM.09G026710.1.Hap4	Synt_id_52326	1hap1_1hap2_1hap3_1hap4_s	Soltu.DM.09G026710.1.Hap1,Soltu.DM.09G026710.1.Hap2,Soltu.DM.09G026710.1.Hap3,Soltu.DM.09G026710.1.Hap4	hap4	less_1%_difference	equal_lengths
Soltu.DM.09G026720.Hap4	Soltu.DM.09G026720.1.Hap4	Synt_id_52327	1hap1_1hap2_1hap3_1hap4_s	Soltu.DM.09G026720.1.Hap1,Soltu.DM.09G026720.1.Hap2,Soltu.DM.09G026720.1.Hap3,Soltu.DM.09G026720.1.Hap4	hap4	less_1%_difference	equal_lengths
Soltu.DM.09G026730.Hap4	Soltu.DM.09G026730.1.Hap4	Synt_id_52329	1hap1_1hap2_1hap3_1hap4_s	Soltu.DM.09G026730.1.Hap1,Soltu.DM.09G026730.1.Hap2,Soltu.DM.09G026730.1.Hap3,Soltu.DM.09G026730.1.Hap4	hap4	less_1%_difference	equal_lengths
Soltu.DM.09G026740.Hap4	Soltu.DM.09G026740.1.Hap4	Synt_id_52330	1hap1_1hap2_1hap3_1hap4_s	Soltu.DM.09G026740.1.Hap1,Soltu.DM.09G026740.1.Hap2,Soltu.DM.09G026740.1.Hap3,Soltu.DM.09G026740.1.Hap4	hap4	less_1%_difference	equal_lengths
Soltu.DM.09G026750.Hap4	Soltu.DM.09G026750.1.Hap4	Synt_id_52331	1hap1_1hap2_1hap3_1hap4_s	Soltu.DM.09G026750.1.Hap1,Soltu.DM.09G026750.1.Hap2,Soltu.DM.09G026750.1.Hap3,Soltu.DM.09G026750.1.Hap4	hap4	less_1%_difference	1G
Soltu.DM.09G026760.Hap4	Soltu.DM.09G026760.1.Hap4	Synt_id_52332	1hap1_1hap2_1hap3_1hap4_s	Soltu.DM.09G026760.1.Hap1,Soltu.DM.09G026760.1.Hap2,Soltu.DM.09G026760.1.Hap3,Soltu.DM.09G026760.1.Hap4	hap4	less_1%_difference	equal_lengths
Soltu.DM.09G026770.Hap4	Soltu.DM.09G026770.1.Hap4	Synt_id_52333	1hap1_1hap2_1hap3_1hap4_s	Soltu.DM.09G026770.3.Hap1,Soltu.DM.09G026770.1.Hap2,Soltu.DM.09G026770.1.Hap3,Soltu.DM.09G026770.1.Hap4	hap4	less_1%_difference	1G
Soltu.DM.09G026780.Hap4	Soltu.DM.09G026780.1.Hap4	Synt_id_52334	1hap1_1hap2_1hap3_1hap4_s	Soltu.DM.09G026780.1.Hap1,Soltu.DM.09G026780.1.Hap2,Soltu.DM.09G026780.1.Hap3,Soltu.DM.09G026780.1.Hap4	hap4	more_1%_difference	2G
Soltu.DM.09G026790.Hap4	Soltu.DM.09G026790.1.Hap4	Synt_id_52335	1hap1_1hap2_1hap3_1hap4_s	Soltu.DM.09G026790.1.Hap1,Soltu.DM.09G026790.1.Hap2,Soltu.DM.09G026790.1.Hap3,Soltu.DM.09G026790.1.Hap4	hap4	less_1%_difference	equal_lengths
Soltu.DM.09G026800.Hap4	Soltu.DM.09G026800.2.Hap4	Synt_id_52336	1hap1_1hap2_1hap3_1hap4_s	Soltu.DM.09G026800.3.Hap1,Soltu.DM.09G026800.2.Hap2,Soltu.DM.09G026800.1.Hap3,Soltu.DM.09G026800.2.Hap4	hap4	less_1%_difference	equal_lengths
Soltu.DM.09G026810.Hap4	Soltu.DM.09G026810.1.Hap4	Synt_id_52337	1hap1_1hap2_1hap3_1hap4_s	Soltu.DM.09G026810.1.Hap1,Soltu.DM.09G026810.1.Hap2,Soltu.DM.09G026810.1.Hap3,Soltu.DM.09G026810.1.Hap4	hap4	less_1%_difference	equal_lengths
Soltu.DM.09G026820.Hap4	Soltu.DM.09G026820.1.Hap4	Synt_id_52338	1hap1_1hap2_1hap3_1hap4_s	Soltu.DM.09G026820.1.Hap1,Soltu.DM.09G026820.1.Hap2,Soltu.DM.09G026820.1.Hap3,Soltu.DM.09G026820.1.Hap4	hap4	less_1%_difference	equal_lengths
Soltu.DM.09G026830.Hap4	Soltu.DM.09G026830.2.Hap4	Synt_id_52339	1hap1_0hap2_1hap3_1hap4_s	Soltu.DM.09G026830.2.Hap1,nan,Soltu.DM.09G026830.2.Hap3,Soltu.DM.09G026830.2.Hap4	hap4
Soltu.DM.09G026840.Hap4	Soltu.DM.09G026840.1.Hap4	Synt_id_52341	1hap1_1hap2_1hap3_1hap4_s	Soltu.DM.09G026840.1.Hap1,Soltu.DM.09G026840.1.Hap2,Soltu.DM.09G026840.1.Hap3,Soltu.DM.09G026840.1.Hap4	hap4	less_1%_difference	equal_lengths
Soltu.DM.09G026850.Hap4	Soltu.DM.09G026850.1.Hap4	Synt_id_52342	1hap1_1hap2_1hap3_1hap4_s	Soltu.DM.09G026850.1.Hap1,Soltu.DM.09G026850.1.Hap2,Soltu.DM.09G026850.1.Hap3,Soltu.DM.09G026850.1.Hap4	hap4	less_1%_difference	equal_lengths
Soltu.DM.09G026860.Hap4	Soltu.DM.09G026860.1.Hap4	Synt_id_52343	1hap1_1hap2_1hap3_1hap4_s	Soltu.DM.09G026860.1.Hap1,Soltu.DM.09G026860.1.Hap2,Soltu.DM.09G026860.1.Hap3,Soltu.DM.09G026860.1.Hap4	hap4	less_1%_difference	equal_lengths
Soltu.DM.09G026870.Hap4	Soltu.DM.09G026870.1.Hap4	Synt_id_52344	1hap1_1hap2_1hap3_1hap4_s	Soltu.DM.09G026870.1.Hap1,Soltu.DM.09G026870.1.Hap2,Soltu.DM.09G026870.1.Hap3,Soltu.DM.09G026870.1.Hap4	hap4	less_1%_difference	1G
Soltu.DM.09G026880.Hap4	Soltu.DM.09G026880.1.Hap4	Synt_id_52345	1hap1_1hap2_1hap3_1hap4_s	Soltu.DM.09G026880.1.Hap1,Soltu.DM.09G026880.1.Hap2,Soltu.DM.09G026880.1.Hap3,Soltu.DM.09G026880.1.Hap4	hap4	more_1%_difference	2G
Soltu.DM.09G026890.Hap4	Soltu.DM.09G026890.1.Hap4	Synt_id_52346	1hap1_1hap2_1hap3_1hap4_s	Soltu.DM.09G026890.1.Hap1,Soltu.DM.09G026890.1.Hap2,Soltu.DM.09G026890.1.Hap3,Soltu.DM.09G026890.1.Hap4	hap4	less_1%_difference	1G
Soltu.DM.09G026900.Hap4	Soltu.DM.09G026900.1.Hap4	Synt_id_52347	1hap1_0hap2_1hap3_1hap4_s	Soltu.DM.09G026900.1.Hap1,nan,Soltu.DM.09G026900.1.Hap3,Soltu.DM.09G026900.1.Hap4	hap4
Soltu.DM.09G026910.Hap4	Soltu.DM.09G026910.1.Hap4	Synt_id_52349	1hap1_1hap2_1hap3_1hap4_s	Soltu.DM.09G026910.1.Hap1,Soltu.DM.09G026910.1.Hap2,Soltu.DM.09G026910.1.Hap3,Soltu.DM.09G026910.1.Hap4	hap4	less_1%_difference	equal_lengths
Soltu.DM.09G026920.Hap4	Soltu.DM.09G026920.1.Hap4	Synt_id_52350	1hap1_1hap2_1hap3_1hap4_s	Soltu.DM.09G026920.1.Hap1,Soltu.DM.09G026920.1.Hap2,Soltu.DM.09G026920.1.Hap3,Soltu.DM.09G026920.1.Hap4	hap4	less_1%_difference	equal_lengths
Soltu.DM.09G026930.Hap4	Soltu.DM.09G026930.2.Hap4	Synt_id_52351	1hap1_1hap2_1hap3_1hap4_s	Soltu.DM.09G026930.2.Hap1,Soltu.DM.09G026930.2.Hap2,Soltu.DM.09G026930.2.Hap3,Soltu.DM.09G026930.2.Hap4	hap4	less_1%_difference	equal_lengths
Soltu.DM.09G026940.Hap4	Soltu.DM.09G026940.1.Hap4	Synt_id_52352	1hap1_1hap2_1hap3_1hap4_s	Soltu.DM.09G026940.1.Hap1,Soltu.DM.09G026940.1.Hap2,Soltu.DM.09G026940.1.Hap3,Soltu.DM.09G026940.1.Hap4	hap4	less_1%_difference	1G
Soltu.DM.09G026950.Hap4	Soltu.DM.09G026950.1.Hap4	Synt_id_52353	1hap1_1hap2_1hap3_1hap4_s	Soltu.DM.09G026950.1.Hap1,Soltu.DM.09G026950.1.Hap2,Soltu.DM.09G026950.1.Hap3,Soltu.DM.09G026950.1.Hap4	hap4	less_1%_difference	equal_lengths
Soltu.DM.09G026960.Hap4	Soltu.DM.09G026960.1.Hap4	Synt_id_52354	1hap1_0hap2_1hap3_1hap4_s	Soltu.DM.09G026960.1.Hap1,nan,Soltu.DM.09G026960.1.Hap3,Soltu.DM.09G026960.1.Hap4	hap4
Soltu.DM.09G026980.Hap4	Soltu.DM.09G026980.3.Hap4	Synt_id_52358	1hap1_1hap2_1hap3_1hap4_s	Soltu.DM.09G026980.3.Hap1,Soltu.DM.09G026980.3.Hap2,Soltu.DM.09G026980.3.Hap3,Soltu.DM.09G026980.3.Hap4	hap4	less_1%_difference	2G
Soltu.DM.09G026990.Hap4	Soltu.DM.09G026990.1.Hap4	Synt_id_52359	1hap1_1hap2_1hap3_1hap4_s	Soltu.DM.09G026990.1.Hap1,Soltu.DM.09G026990.1.Hap2,Soltu.DM.09G026990.1.Hap3,Soltu.DM.09G026990.1.Hap4	hap4	less_1%_difference	1G
Soltu.DM.09G027000.Hap4	Soltu.DM.09G027000.1.Hap4	Synt_id_52360	1hap1_1hap2_1hap3_1hap4_s	Soltu.DM.09G027000.1.Hap1,Soltu.DM.09G027000.1.Hap2,Soltu.DM.09G027000.1.Hap3,Soltu.DM.09G027000.1.Hap4	hap4	less_1%_difference	1G
Soltu.DM.09G027010.Hap4	Soltu.DM.09G027010.1.Hap4	Synt_id_52361	1hap1_1hap2_1hap3_1hap4_s	Soltu.DM.09G027010.1.Hap1,Soltu.DM.09G027010.1.Hap2,Soltu.DM.09G027010.1.Hap3,Soltu.DM.09G027010.1.Hap4	hap4	less_1%_difference	equal_lengths
Soltu.DM.09G027020.Hap4	Soltu.DM.09G027020.1.Hap4	Synt_id_52362	1hap1_1hap2_1hap3_1hap4_s	Soltu.DM.09G027020.1.Hap1,Soltu.DM.09G027020.1.Hap2,Soltu.DM.09G027020.1.Hap3,Soltu.DM.09G027020.1.Hap4	hap4	less_1%_difference	equal_lengths
Soltu.DM.09G027030.Hap4	Soltu.DM.09G027030.2.Hap4	Synt_id_52363	1hap1_1hap2_1hap3_1hap4_s	Soltu.DM.09G027030.2.Hap1,Soltu.DM.09G027030.2.Hap2,Soltu.DM.09G027030.2.Hap3,Soltu.DM.09G027030.2.Hap4	hap4	less_1%_difference	2G
Soltu.DM.09G027040.Hap4	Soltu.DM.09G027040.1.Hap4	Synt_id_52364	1hap1_1hap2_1hap3_1hap4_s	Soltu.DM.09G027040.1.Hap1,Soltu.DM.09G027040.1.Hap2,Soltu.DM.09G027040.1.Hap3,Soltu.DM.09G027040.1.Hap4	hap4	less_1%_difference	equal_lengths
Soltu.DM.09G027050.Hap4	Soltu.DM.09G027050.1.Hap4	Synt_id_52365	1hap1_1hap2_1hap3_1hap4_s	Soltu.DM.09G027050.1.Hap1,Soltu.DM.09G027050.1.Hap2,Soltu.DM.09G027050.1.Hap3,Soltu.DM.09G027050.1.Hap4	hap4	less_1%_difference	equal_lengths
Soltu.DM.09G027060.Hap4	Soltu.DM.09G027060.1.Hap4	Synt_id_52366	1hap1_1hap2_1hap3_1hap4_s	Soltu.DM.09G027060.1.Hap1,Soltu.DM.09G027060.1.Hap2,Soltu.DM.09G027060.1.Hap3,Soltu.DM.09G027060.1.Hap4	hap4	more_5%_difference	2G
Soltu.DM.09G027070.Hap4	Soltu.DM.09G027070.1.Hap4	Synt_id_52367	1hap1_1hap2_1hap3_1hap4_s	Soltu.DM.09G027070.1.Hap1,Soltu.DM.09G027070.1.Hap2,Soltu.DM.09G027070.1.Hap3,Soltu.DM.09G027070.1.Hap4	hap4	more_1%_difference	2G
Soltu.DM.09G027080.Hap4	Soltu.DM.09G027080.2.Hap4	Synt_id_52368	1hap1_1hap2_1hap3_1hap4_s	Soltu.DM.09G027080.4.Hap1,Soltu.DM.09G027080.1.Hap2,Soltu.DM.09G027080.1.Hap3,Soltu.DM.09G027080.2.Hap4	hap4	less_1%_difference	equal_lengths
PGSC0003DMG400017264.Hap4	PGSC0003DMT400044489.Hap4	Synt_id_52369	1hap1_1hap2_1hap3_1hap4_s	PGSC0003DMT400044489.Hap1,PGSC0003DMT400044489.Hap2,PGSC0003DMT400044489.Hap3,PGSC0003DMT400044489.Hap4	hap4	less_1%_difference	equal_lengths
PGSC0003DMG401017205.Hap4	PGSC0003DMT400044307.Hap4	Synt_id_52370	1hap1_1hap2_1hap3_1hap4_s	PGSC0003DMT400044307.Hap1,PGSC0003DMT400044307.Hap2,PGSC0003DMT400044307.Hap3,PGSC0003DMT400044307.Hap4	hap4	more_20%_difference	2G
PGSC0003DMG400017263.Hap4	PGSC0003DMT400044488.Hap4	Synt_id_52372	1hap1_0hap2_1hap3_1hap4_s	PGSC0003DMT400044488.Hap1,nan,PGSC0003DMT400044488.Hap3,PGSC0003DMT400044488.Hap4	hap4
Soltu.DM.09G027090.Hap4	Soltu.DM.09G027090.1.Hap4	Synt_id_52373	1hap1_1hap2_1hap3_1hap4_s	Soltu.DM.09G027090.1.Hap1,Soltu.DM.09G027090.1.Hap2,Soltu.DM.09G027090.1.Hap3,Soltu.DM.09G027090.1.Hap4	hap4	less_1%_difference	equal_lengths
Soltu.DM.09G027100.Hap4	Soltu.DM.09G027100.1.Hap4	Synt_id_52374	1hap1_1hap2_1hap3_1hap4_s	Soltu.DM.09G027100.1.Hap1,Soltu.DM.09G027100.1.Hap2,Soltu.DM.09G027100.1.Hap3,Soltu.DM.09G027100.1.Hap4	hap4	less_1%_difference	equal_lengths
Soltu.DM.01G007670.Hap4	Soltu.DM.01G007670.1.Hap4	Synt_id_52375	0hap1_0hap2_0hap3_1hap4_s	nan,nan,nan,Soltu.DM.01G007670.1.Hap4	hap4
Soltu.DM.09G027120.Hap4	Soltu.DM.09G027120.2.Hap4	Synt_id_52377	1hap1_1hap2_1hap3_1hap4_s	Soltu.DM.09G027120.2.Hap1,Soltu.DM.09G027120.2.Hap2,Soltu.DM.09G027120.2.Hap3,Soltu.DM.09G027120.2.Hap4	hap4	less_1%_difference	1G
Soltu.DM.09G027130.Hap4	Soltu.DM.09G027130.1.Hap4	Synt_id_52378	1hap1_1hap2_1hap3_2hap4_no_s	Soltu.DM.09G027130.1.Hap1,Soltu.DM.09G027130.1.Hap2,Soltu.DM.09G027130.1.Hap3,Soltu.DM.09G027130.1.Hap4,Soltu.DM.09G024270.1.Hap4	hap4
Soltu.DM.09G027140.Hap4	Soltu.DM.09G027140.1.Hap4	Synt_id_52379	1hap1_1hap2_1hap3_1hap4_s	Soltu.DM.09G027140.1.Hap1,Soltu.DM.09G027140.1.Hap2,Soltu.DM.09G027140.1.Hap3,Soltu.DM.09G027140.1.Hap4	hap4	more_1%_difference	2G
Soltu.DM.09G027150.Hap4	Soltu.DM.09G027150.1.Hap4	Synt_id_52380	0hap1_0hap2_1hap3_1hap4_s	nan,nan,Soltu.DM.09G027150.1.Hap3,Soltu.DM.09G027150.1.Hap4	hap4
Soltu.DM.09G027160.Hap4	Soltu.DM.09G027160.1.Hap4	Synt_id_52383	0hap1_1hap2_1hap3_1hap4_s	nan,Soltu.DM.09G027160.1.Hap2,Soltu.DM.09G027160.1.Hap3,Soltu.DM.09G027160.1.Hap4	hap4
Soltu.DM.09G027170.Hap4	Soltu.DM.09G027170.1.Hap4	Synt_id_52385	1hap1_0hap2_1hap3_1hap4_s	Soltu.DM.09G027170.1.Hap1,nan,Soltu.DM.09G027170.1.Hap3,Soltu.DM.09G027170.1.Hap4	hap4
Soltu.DM.09G027180.Hap4	Soltu.DM.09G027180.1.Hap4	Synt_id_52386	1hap1_1hap2_1hap3_1hap4_s	Soltu.DM.09G027180.1.Hap1,Soltu.DM.09G027180.1.Hap2,Soltu.DM.09G027180.1.Hap3,Soltu.DM.09G027180.1.Hap4	hap4	less_1%_difference	equal_lengths
Soltu.DM.09G027190.Hap4	Soltu.DM.09G027190.1.Hap4	Synt_id_52387	1hap1_1hap2_1hap3_1hap4_s	Soltu.DM.09G027190.1.Hap1,Soltu.DM.09G027190.1.Hap2,Soltu.DM.09G027190.1.Hap3,Soltu.DM.09G027190.1.Hap4	hap4	less_1%_difference	equal_lengths
Soltu.DM.09G027200.Hap4	Soltu.DM.09G027200.1.Hap4	Synt_id_52388	1hap1_1hap2_1hap3_1hap4_s	Soltu.DM.09G027200.1.Hap1,Soltu.DM.09G027200.1.Hap2,Soltu.DM.09G027200.1.Hap3,Soltu.DM.09G027200.1.Hap4	hap4	more_1%_difference	2G
Soltu.DM.09G027210.Hap4	Soltu.DM.09G027210.1.Hap4	Synt_id_52389	1hap1_1hap2_1hap3_1hap4_s	Soltu.DM.09G027210.1.Hap1,Soltu.DM.09G027210.1.Hap2,Soltu.DM.09G027210.1.Hap3,Soltu.DM.09G027210.1.Hap4	hap4	less_1%_difference	equal_lengths
Soltu.DM.09G027220.Hap4	Soltu.DM.09G027220.1.Hap4	Synt_id_52390	1hap1_1hap2_1hap3_1hap4_s	Soltu.DM.09G027220.1.Hap1,Soltu.DM.09G027220.1.Hap2,Soltu.DM.09G027220.1.Hap3,Soltu.DM.09G027220.1.Hap4	hap4	less_1%_difference	equal_lengths
Soltu.DM.09G027230.Hap4	Soltu.DM.09G027230.1.Hap4	Synt_id_52391	1hap1_1hap2_1hap3_1hap4_s	Soltu.DM.09G027230.1.Hap1,Soltu.DM.09G027230.1.Hap2,Soltu.DM.09G027230.1.Hap3,Soltu.DM.09G027230.1.Hap4	hap4	less_1%_difference	1G
Soltu.DM.09G027240.Hap4	Soltu.DM.09G027240.1.Hap4	Synt_id_52392	1hap1_1hap2_1hap3_1hap4_s	Soltu.DM.09G027240.1.Hap1,Soltu.DM.09G027240.1.Hap2,Soltu.DM.09G027240.1.Hap3,Soltu.DM.09G027240.1.Hap4	hap4	less_1%_difference	equal_lengths
Soltu.DM.09G027250.Hap4	Soltu.DM.09G027250.1.Hap4	Synt_id_52393	1hap1_1hap2_1hap3_1hap4_s	Soltu.DM.09G027250.1.Hap1,Soltu.DM.09G027250.1.Hap2,Soltu.DM.09G027250.1.Hap3,Soltu.DM.09G027250.1.Hap4	hap4	less_1%_difference	equal_lengths
PGSC0003DMG402017153.Hap4	PGSC0003DMT400044189.Hap4	Synt_id_52395	0hap1_0hap2_1hap3_1hap4_s	nan,nan,PGSC0003DMT400044189.Hap3,PGSC0003DMT400044189.Hap4	hap4
Soltu.DM.09G027260.Hap4	Soltu.DM.09G027260.1.Hap4	Synt_id_52396	1hap1_1hap2_1hap3_1hap4_s	Soltu.DM.09G027260.1.Hap1,Soltu.DM.09G027260.1.Hap2,Soltu.DM.09G027260.1.Hap3,Soltu.DM.09G027260.1.Hap4	hap4	less_1%_difference	2G
Soltu.DM.09G027270.Hap4	Soltu.DM.09G027270.1.Hap4	Synt_id_52397	1hap1_1hap2_1hap3_1hap4_s	Soltu.DM.09G027270.1.Hap1,Soltu.DM.09G027270.1.Hap2,Soltu.DM.09G027270.1.Hap3,Soltu.DM.09G027270.1.Hap4	hap4	less_1%_difference	equal_lengths
Soltu.DM.09G027280.Hap4	Soltu.DM.09G027280.1.Hap4	Synt_id_52398	1hap1_1hap2_1hap3_1hap4_s	Soltu.DM.09G027280.1.Hap1,Soltu.DM.09G027280.1.Hap2,Soltu.DM.09G027280.1.Hap3,Soltu.DM.09G027280.1.Hap4	hap4	less_1%_difference	equal_lengths
Soltu.DM.09G027300.Hap4	Soltu.DM.09G027300.1.Hap4	Synt_id_52399	1hap1_1hap2_1hap3_1hap4_s	Soltu.DM.09G027300.1.Hap1,Soltu.DM.09G027300.1.Hap2,Soltu.DM.09G027300.1.Hap3,Soltu.DM.09G027300.1.Hap4	hap4	less_1%_difference	1G
Soltu.DM.09G027310.Hap4	Soltu.DM.09G027310.1.Hap4	Synt_id_52400	1hap1_1hap2_1hap3_1hap4_s	Soltu.DM.09G027310.1.Hap1,Soltu.DM.09G027310.1.Hap2,Soltu.DM.09G027310.1.Hap3,Soltu.DM.09G027310.1.Hap4	hap4	less_1%_difference	equal_lengths
Soltu.DM.09G027320.Hap4	Soltu.DM.09G027320.2.Hap4	Synt_id_52401	1hap1_1hap2_1hap3_1hap4_s	Soltu.DM.09G027320.1.Hap1,Soltu.DM.09G027320.4.Hap2,Soltu.DM.09G027320.4.Hap3,Soltu.DM.09G027320.2.Hap4	hap4	more_20%_difference	3G
Soltu.DM.09G027330.Hap4	Soltu.DM.09G027330.1.Hap4	Synt_id_52402	1hap1_1hap2_1hap3_1hap4_s	Soltu.DM.09G027330.1.Hap1,Soltu.DM.09G027330.1.Hap2,Soltu.DM.09G027330.1.Hap3,Soltu.DM.09G027330.1.Hap4	hap4	less_1%_difference	3G
Soltu.DM.09G027340.Hap4	Soltu.DM.09G027340.1.Hap4	Synt_id_52403	1hap1_1hap2_1hap3_1hap4_s	Soltu.DM.09G027340.1.Hap1,Soltu.DM.09G027340.1.Hap2,Soltu.DM.09G027340.1.Hap3,Soltu.DM.09G027340.1.Hap4	hap4	less_1%_difference	equal_lengths
Soltu.DM.09G027350.Hap4	Soltu.DM.09G027350.1.Hap4	Synt_id_52404	1hap1_1hap2_1hap3_1hap4_s	Soltu.DM.09G027350.1.Hap1,Soltu.DM.09G027350.1.Hap2,Soltu.DM.09G027350.1.Hap3,Soltu.DM.09G027350.1.Hap4	hap4	less_1%_difference	equal_lengths
Soltu.DM.09G027360.Hap4	Soltu.DM.09G027360.2.Hap4	Synt_id_52405	1hap1_1hap2_1hap3_1hap4_s	Soltu.DM.09G027360.2.Hap1,Soltu.DM.09G027360.2.Hap2,Soltu.DM.09G027360.2.Hap3,Soltu.DM.09G027360.2.Hap4	hap4	less_1%_difference	1G
Soltu.DM.09G027370.Hap4	Soltu.DM.09G027370.1.Hap4	Synt_id_52406	1hap1_1hap2_1hap3_1hap4_s	Soltu.DM.09G027370.1.Hap1,Soltu.DM.09G027370.1.Hap2,Soltu.DM.09G027370.1.Hap3,Soltu.DM.09G027370.1.Hap4	hap4	less_1%_difference	1G
PGSC0003DMG400017261.Hap4	PGSC0003DMT400044486.Hap4	Synt_id_52407	1hap1_1hap2_1hap3_1hap4_s	PGSC0003DMT400044486.Hap1,PGSC0003DMT400044486.Hap2,PGSC0003DMT400044486.Hap3,PGSC0003DMT400044486.Hap4	hap4	less_1%_difference	equal_lengths
Soltu.DM.09G027380.Hap4	Soltu.DM.09G027380.1.Hap4	Synt_id_52408	1hap1_1hap2_1hap3_1hap4_s	Soltu.DM.09G027380.1.Hap1,Soltu.DM.09G027380.1.Hap2,Soltu.DM.09G027380.1.Hap3,Soltu.DM.09G027380.1.Hap4	hap4	more_1%_difference	1G
Soltu.DM.09G027390.Hap4	Soltu.DM.09G027390.1.Hap4	Synt_id_52409	1hap1_1hap2_1hap3_1hap4_s	Soltu.DM.09G027390.1.Hap1,Soltu.DM.09G027390.1.Hap2,Soltu.DM.09G027390.1.Hap3,Soltu.DM.09G027390.1.Hap4	hap4	less_1%_difference	equal_lengths
Soltu.DM.09G027400.Hap4	Soltu.DM.09G027400.2.Hap4	Synt_id_52410	1hap1_1hap2_1hap3_1hap4_s	Soltu.DM.09G027400.1.Hap1,Soltu.DM.09G027400.1.Hap2,Soltu.DM.09G027400.2.Hap3,Soltu.DM.09G027400.2.Hap4	hap4	less_1%_difference	equal_lengths
Soltu.DM.09G027410.Hap4	Soltu.DM.09G027410.1.Hap4	Synt_id_52411	1hap1_1hap2_1hap3_1hap4_s	Soltu.DM.09G027410.1.Hap1,Soltu.DM.09G027410.1.Hap2,Soltu.DM.09G027410.1.Hap3,Soltu.DM.09G027410.1.Hap4	hap4	less_1%_difference	equal_lengths
Soltu.DM.09G027420.Hap4	Soltu.DM.09G027420.1.Hap4	Synt_id_52412	1hap1_1hap2_1hap3_1hap4_s	Soltu.DM.09G027420.1.Hap1,Soltu.DM.09G027420.1.Hap2,Soltu.DM.09G027420.1.Hap3,Soltu.DM.09G027420.1.Hap4	hap4	less_1%_difference	3G
Soltu.DM.09G027430.Hap4	Soltu.DM.09G027430.1.Hap4	Synt_id_52414	1hap1_1hap2_1hap3_1hap4_s	Soltu.DM.09G027430.1.Hap1,Soltu.DM.09G027430.1.Hap2,Soltu.DM.09G027430.1.Hap3,Soltu.DM.09G027430.1.Hap4	hap4	more_5%_difference	1G
Soltu.DM.09G027440.Hap4	Soltu.DM.09G027440.1.Hap4	Synt_id_52415	1hap1_1hap2_1hap3_1hap4_s	Soltu.DM.09G027440.1.Hap1,Soltu.DM.09G027440.1.Hap2,Soltu.DM.09G027440.1.Hap3,Soltu.DM.09G027440.1.Hap4	hap4	less_1%_difference	1G
Soltu.DM.09G027450.Hap4	Soltu.DM.09G027450.1.Hap4	Synt_id_52416	1hap1_1hap2_1hap3_1hap4_s	Soltu.DM.09G027450.1.Hap1,Soltu.DM.09G027450.1.Hap2,Soltu.DM.09G027450.1.Hap3,Soltu.DM.09G027450.1.Hap4	hap4	less_1%_difference	equal_lengths
Soltu.DM.09G027460.Hap4	Soltu.DM.09G027460.1.Hap4	Synt_id_52417	1hap1_1hap2_1hap3_1hap4_s	Soltu.DM.09G027460.1.Hap1,Soltu.DM.09G027460.1.Hap2,Soltu.DM.09G027460.1.Hap3,Soltu.DM.09G027460.1.Hap4	hap4	more_1%_difference	1G
Soltu.DM.09G027470.Hap4	Soltu.DM.09G027470.1.Hap4	Synt_id_52418	1hap1_1hap2_1hap3_1hap4_s	Soltu.DM.09G027470.1.Hap1,Soltu.DM.09G027470.1.Hap2,Soltu.DM.09G027470.1.Hap3,Soltu.DM.09G027470.1.Hap4	hap4	less_1%_difference	1G
PGSC0003DMG400001558.Hap4	PGSC0003DMT400003957.Hap4	Synt_id_52419	1hap1_1hap2_1hap3_1hap4_s	PGSC0003DMT400003957.Hap1,PGSC0003DMT400003957.Hap2,PGSC0003DMT400003957.Hap3,PGSC0003DMT400003957.Hap4	hap4	less_1%_difference	equal_lengths
Soltu.DM.09G027480.Hap4	Soltu.DM.09G027480.1.Hap4	Synt_id_52421	0hap1_0hap2_1hap3_1hap4_s	nan,nan,Soltu.DM.09G027480.1.Hap3,Soltu.DM.09G027480.1.Hap4	hap4
Soltu.DM.09G027490.Hap4	Soltu.DM.09G027490.1.Hap4	Synt_id_52422	1hap1_1hap2_1hap3_1hap4_s	Soltu.DM.09G027490.1.Hap1,Soltu.DM.09G027490.1.Hap2,Soltu.DM.09G027490.1.Hap3,Soltu.DM.09G027490.1.Hap4	hap4	less_1%_difference	equal_lengths
Soltu.DM.09G027500.Hap4	Soltu.DM.09G027500.1.Hap4	Synt_id_52423	1hap1_1hap2_1hap3_1hap4_s	Soltu.DM.09G027500.1.Hap1,Soltu.DM.09G027500.1.Hap2,Soltu.DM.09G027500.1.Hap3,Soltu.DM.09G027500.1.Hap4	hap4	less_1%_difference	equal_lengths
Soltu.DM.09G027510.Hap4	Soltu.DM.09G027510.1.Hap4	Synt_id_52424	1hap1_1hap2_1hap3_1hap4_s	Soltu.DM.09G027510.1.Hap1,Soltu.DM.09G027510.1.Hap2,Soltu.DM.09G027510.1.Hap3,Soltu.DM.09G027510.1.Hap4	hap4	less_1%_difference	equal_lengths
Soltu.DM.09G027520.Hap4	Soltu.DM.09G027520.2.Hap4	Synt_id_52425	1hap1_1hap2_1hap3_1hap4_s	Soltu.DM.09G027520.2.Hap1,Soltu.DM.09G027520.2.Hap2,Soltu.DM.09G027520.2.Hap3,Soltu.DM.09G027520.2.Hap4	hap4	less_1%_difference	equal_lengths
Soltu.DM.09G027530.Hap4	Soltu.DM.09G027530.1.Hap4	Synt_id_52426	1hap1_1hap2_1hap3_1hap4_s	Soltu.DM.09G027530.1.Hap1,Soltu.DM.09G027530.1.Hap2,Soltu.DM.09G027530.1.Hap3,Soltu.DM.09G027530.1.Hap4	hap4	more_1%_difference	1G
Soltu.DM.09G027540.Hap4	Soltu.DM.09G027540.1.Hap4	Synt_id_52427	1hap1_1hap2_1hap3_1hap4_s	Soltu.DM.09G027540.1.Hap1,Soltu.DM.09G027540.1.Hap2,Soltu.DM.09G027540.1.Hap3,Soltu.DM.09G027540.1.Hap4	hap4	less_1%_difference	equal_lengths
Soltu.DM.09G027550.Hap4	Soltu.DM.09G027550.1.Hap4	Synt_id_52428	1hap1_1hap2_1hap3_1hap4_s	Soltu.DM.09G027550.1.Hap1,Soltu.DM.09G027550.1.Hap2,Soltu.DM.09G027550.1.Hap3,Soltu.DM.09G027550.1.Hap4	hap4	less_1%_difference	equal_lengths
Soltu.DM.09G027560.Hap4	Soltu.DM.09G027560.1.Hap4	Synt_id_52429	1hap1_1hap2_1hap3_1hap4_s	Soltu.DM.09G027560.1.Hap1,Soltu.DM.09G027560.1.Hap2,Soltu.DM.09G027560.1.Hap3,Soltu.DM.09G027560.1.Hap4	hap4	less_1%_difference	3G
Soltu.DM.09G027570.Hap4	Soltu.DM.09G027570.1.Hap4	Synt_id_52430	1hap1_1hap2_1hap3_1hap4_s	Soltu.DM.09G027570.1.Hap1,Soltu.DM.09G027570.1.Hap2,Soltu.DM.09G027570.1.Hap3,Soltu.DM.09G027570.1.Hap4	hap4	more_1%_difference	2G
Soltu.DM.09G027580.Hap4	Soltu.DM.09G027580.1.Hap4	Synt_id_52431	1hap1_1hap2_1hap3_1hap4_s	Soltu.DM.09G027580.1.Hap1,Soltu.DM.09G027580.1.Hap2,Soltu.DM.09G027580.1.Hap3,Soltu.DM.09G027580.1.Hap4	hap4	less_1%_difference	equal_lengths
Sotub09g026830.Hap4	Sotub09g026830.1.1.Hap4	Synt_id_52432	1hap1_1hap2_1hap3_1hap4_s	Sotub09g026830.1.1.Hap1,Sotub09g026830.1.1.Hap2,Sotub09g026830.1.1.Hap3,Sotub09g026830.1.1.Hap4	hap4	less_1%_difference	1G
Soltu.DM.09G027590.Hap4	Soltu.DM.09G027590.1.Hap4	Synt_id_52433	1hap1_1hap2_1hap3_1hap4_s	Soltu.DM.09G027590.1.Hap1,Soltu.DM.09G027590.1.Hap2,Soltu.DM.09G027590.1.Hap3,Soltu.DM.09G027590.1.Hap4	hap4	more_5%_difference	1G
Soltu.DM.09G027600.Hap4	Soltu.DM.09G027600.1.Hap4	Synt_id_52434	1hap1_1hap2_1hap3_1hap4_s	Soltu.DM.09G027600.1.Hap1,Soltu.DM.09G027600.1.Hap2,Soltu.DM.09G027600.1.Hap3,Soltu.DM.09G027600.1.Hap4	hap4	more_1%_difference	3G
Soltu.DM.09G027610.Hap4	Soltu.DM.09G027610.1.Hap4	Synt_id_52435	0hap1_1hap2_1hap3_1hap4_s	nan,Soltu.DM.09G027610.1.Hap2,Soltu.DM.09G027610.1.Hap3,Soltu.DM.09G027610.1.Hap4	hap4
PGSC0003DMG400001553.Hap4	PGSC0003DMT400003948.Hap4	Synt_id_52437	1hap1_1hap2_1hap3_1hap4_s	PGSC0003DMT400003948.Hap1,PGSC0003DMT400003948.Hap2,PGSC0003DMT400003948.Hap3,PGSC0003DMT400003948.Hap4	hap4	less_1%_difference	equal_lengths
Soltu.DM.09G027620.Hap4	Soltu.DM.09G027620.1.Hap4	Synt_id_52438	1hap1_1hap2_1hap3_1hap4_s	Soltu.DM.09G027620.1.Hap1,Soltu.DM.09G027620.1.Hap2,Soltu.DM.09G027620.1.Hap3,Soltu.DM.09G027620.1.Hap4	hap4	less_1%_difference	3G
Soltu.DM.09G027630.Hap4	Soltu.DM.09G027630.1.Hap4	Synt_id_52439	1hap1_1hap2_1hap3_1hap4_s	Soltu.DM.09G027630.1.Hap1,Soltu.DM.09G027630.1.Hap2,Soltu.DM.09G027630.1.Hap3,Soltu.DM.09G027630.1.Hap4	hap4	more_1%_difference	1G
Soltu.DM.09G027640.Hap4	Soltu.DM.09G027640.1.Hap4	Synt_id_52440	1hap1_1hap2_1hap3_1hap4_s	Soltu.DM.09G027640.1.Hap1,Soltu.DM.09G027640.1.Hap2,Soltu.DM.09G027640.1.Hap3,Soltu.DM.09G027640.1.Hap4	hap4	less_1%_difference	equal_lengths
Soltu.DM.09G027650.Hap4	Soltu.DM.09G027650.1.Hap4	Synt_id_52441	1hap1_1hap2_1hap3_1hap4_s	Soltu.DM.09G027650.1.Hap1,Soltu.DM.09G027650.1.Hap2,Soltu.DM.09G027650.1.Hap3,Soltu.DM.09G027650.1.Hap4	hap4	more_1%_difference	1G
Soltu.DM.09G027660.Hap4	Soltu.DM.09G027660.1.Hap4	Synt_id_52442	1hap1_1hap2_1hap3_1hap4_s	Soltu.DM.09G027660.1.Hap1,Soltu.DM.09G027660.1.Hap2,Soltu.DM.09G027660.1.Hap3,Soltu.DM.09G027660.1.Hap4	hap4	less_1%_difference	equal_lengths
Soltu.DM.09G027670.Hap4	Soltu.DM.09G027670.1.Hap4	Synt_id_52443	1hap1_1hap2_1hap3_1hap4_s	Soltu.DM.09G027670.1.Hap1,Soltu.DM.09G027670.1.Hap2,Soltu.DM.09G027670.1.Hap3,Soltu.DM.09G027670.1.Hap4	hap4	less_1%_difference	equal_lengths
Soltu.DM.09G027680.Hap4	Soltu.DM.09G027680.1.Hap4	Synt_id_52444	1hap1_1hap2_1hap3_1hap4_s	Soltu.DM.09G027680.1.Hap1,Soltu.DM.09G027680.1.Hap2,Soltu.DM.09G027680.1.Hap3,Soltu.DM.09G027680.1.Hap4	hap4	less_1%_difference	equal_lengths
Soltu.DM.09G027690.Hap4	Soltu.DM.09G027690.1.Hap4	Synt_id_52445	1hap1_1hap2_1hap3_1hap4_s	Soltu.DM.09G027690.1.Hap1,Soltu.DM.09G027690.1.Hap2,Soltu.DM.09G027690.1.Hap3,Soltu.DM.09G027690.1.Hap4	hap4	less_1%_difference	equal_lengths
Soltu.DM.09G027700.Hap4	Soltu.DM.09G027700.1.Hap4	Synt_id_52446	1hap1_1hap2_1hap3_1hap4_s	Soltu.DM.09G027700.1.Hap1,Soltu.DM.09G027700.1.Hap2,Soltu.DM.09G027700.1.Hap3,Soltu.DM.09G027700.1.Hap4	hap4	less_1%_difference	equal_lengths
Soltu.DM.09G027710.Hap4	Soltu.DM.09G027710.1.Hap4	Synt_id_52447	1hap1_1hap2_1hap3_1hap4_s	Soltu.DM.09G027710.1.Hap1,Soltu.DM.09G027710.1.Hap2,Soltu.DM.09G027710.1.Hap3,Soltu.DM.09G027710.1.Hap4	hap4	less_1%_difference	equal_lengths
Soltu.DM.09G027720.Hap4	Soltu.DM.09G027720.2.Hap4	Synt_id_52448	1hap1_1hap2_1hap3_1hap4_s	Soltu.DM.09G027720.2.Hap1,Soltu.DM.09G027720.3.Hap2,Soltu.DM.09G027720.2.Hap3,Soltu.DM.09G027720.2.Hap4	hap4	less_1%_difference	equal_lengths
Soltu.DM.09G027730.Hap4	Soltu.DM.09G027730.1.Hap4	Synt_id_52449	1hap1_1hap2_1hap3_1hap4_s	Soltu.DM.09G027730.1.Hap1,Soltu.DM.09G027730.1.Hap2,Soltu.DM.09G027730.1.Hap3,Soltu.DM.09G027730.1.Hap4	hap4	less_1%_difference	equal_lengths
Soltu.DM.09G027740.Hap4	Soltu.DM.09G027740.2.Hap4	Synt_id_52450	1hap1_1hap2_1hap3_1hap4_s	Soltu.DM.09G027740.1.Hap1,Soltu.DM.09G027740.3.Hap2,Soltu.DM.09G027740.1.Hap3,Soltu.DM.09G027740.2.Hap4	hap4	less_1%_difference	equal_lengths
Soltu.DM.09G027770.Hap4	Soltu.DM.09G027770.1.Hap4	Synt_id_52451	1hap1_1hap2_1hap3_1hap4_s	Soltu.DM.09G027770.1.Hap1,Soltu.DM.09G027770.1.Hap2,Soltu.DM.09G027770.1.Hap3,Soltu.DM.09G027770.1.Hap4	hap4	less_1%_difference	equal_lengths
Soltu.DM.09G027780.Hap4	Soltu.DM.09G027780.1.Hap4	Synt_id_52452	1hap1_1hap2_1hap3_1hap4_s	Soltu.DM.09G027780.1.Hap1,Soltu.DM.09G027780.1.Hap2,Soltu.DM.09G027780.1.Hap3,Soltu.DM.09G027780.1.Hap4	hap4	less_1%_difference	equal_lengths
Soltu.DM.09G027860.Hap4	Soltu.DM.09G027860.1.Hap4	Synt_id_52453	1hap1_0hap2_1hap3_1hap4_s	Soltu.DM.09G027860.1.Hap1,nan,Soltu.DM.09G027860.1.Hap3,Soltu.DM.09G027860.1.Hap4	hap4
Soltu.DM.09G027850.Hap4	Soltu.DM.09G027850.1.Hap4	Synt_id_52454	2hap1_1hap2_1hap3_1hap4_no_s	Soltu.DM.09G027790.3.Hap1,Soltu.DM.09G027850.1.Hap1,Soltu.DM.09G027790.1.Hap2,Soltu.DM.09G027850.1.Hap3,Soltu.DM.09G027850.1.Hap4	hap4
Soltu.DM.09G027800.Hap4	Soltu.DM.09G027800.1.Hap4	Synt_id_52455	1hap1_1hap2_1hap3_1hap4_no_s	Soltu.DM.09G027800.1.Hap1,Soltu.DM.09G027800.1.Hap2,Soltu.DM.09G027800.1.Hap3,Soltu.DM.09G027800.1.Hap4	hap4
Soltu.DM.09G027810.Hap4	Soltu.DM.09G027810.1.Hap4	Synt_id_52456	1hap1_0hap2_1hap3_1hap4_s	Soltu.DM.09G027810.1.Hap1,nan,Soltu.DM.09G027810.1.Hap3,Soltu.DM.09G027810.1.Hap4	hap4
Soltu.DM.09G027820.Hap4	Soltu.DM.09G027820.1.Hap4	Synt_id_52457	0hap1_0hap2_1hap3_1hap4_s	nan,nan,Soltu.DM.09G027820.1.Hap3,Soltu.DM.09G027820.1.Hap4	hap4
Soltu.DM.09G027830.Hap4	Soltu.DM.09G027830.1.Hap4	Synt_id_52458	3hap1_0hap2_2hap3_2hap4_no_s	Soltu.DM.09G027830.1.Hap1,Soltu.DM.09G027820.1.Hap1,Soltu.DM.09G027840.1.Hap1,nan,Soltu.DM.09G027830.1.Hap3,Soltu.DM.09G027840.1.Hap3,Soltu.DM.09G027830.1.Hap4,Soltu.DM.09G027840.1.Hap4	hap4
Soltu.DM.09G027840.Hap4	Soltu.DM.09G027840.1.Hap4	Synt_id_52458	3hap1_0hap2_2hap3_2hap4_no_s	Soltu.DM.09G027830.1.Hap1,Soltu.DM.09G027820.1.Hap1,Soltu.DM.09G027840.1.Hap1,nan,Soltu.DM.09G027830.1.Hap3,Soltu.DM.09G027840.1.Hap3,Soltu.DM.09G027830.1.Hap4,Soltu.DM.09G027840.1.Hap4	hap4
Soltu.DM.09G027870.Hap4	Soltu.DM.09G027870.1.Hap4	Synt_id_52460	1hap1_0hap2_1hap3_1hap4_s	Soltu.DM.09G027870.1.Hap1,nan,Soltu.DM.09G027870.1.Hap3,Soltu.DM.09G027870.1.Hap4	hap4
PGSC0003DMG400011569.Hap4	PGSC0003DMT400030244.Hap4	Synt_id_52461	1hap1_1hap2_1hap3_1hap4_no_s	PGSC0003DMT400030244.Hap1,PGSC0003DMT400030244.Hap2,PGSC0003DMT400030244.Hap3,PGSC0003DMT400030244.Hap4	hap4
Soltu.DM.09G027880.Hap4	Soltu.DM.09G027880.1.Hap4	Synt_id_52463	0hap1_0hap2_1hap3_1hap4_s	nan,nan,Soltu.DM.09G027880.1.Hap3,Soltu.DM.09G027880.1.Hap4	hap4
Sotub09g027060.Hap4	Sotub09g027060.1.1.Hap4	Synt_id_52465	0hap1_1hap2_1hap3_1hap4_s	nan,Sotub09g027060.1.1.Hap2,Sotub09g027060.1.1.Hap3,Sotub09g027060.1.1.Hap4	hap4
Soltu.DM.09G027890.Hap4	Soltu.DM.09G027890.1.Hap4	Synt_id_52467	1hap1_0hap2_1hap3_1hap4_s	Soltu.DM.09G027890.1.Hap1,nan,Soltu.DM.09G027890.1.Hap3,Soltu.DM.09G027890.1.Hap4	hap4
Soltu.DM.09G027900.Hap4	Soltu.DM.09G027900.1.Hap4	Synt_id_52469	1hap1_1hap2_1hap3_1hap4_s	Soltu.DM.09G027900.1.Hap1,Soltu.DM.09G027900.1.Hap2,Soltu.DM.09G027900.1.Hap3,Soltu.DM.09G027900.1.Hap4	hap4	less_1%_difference	2G
Soltu.DM.09G027910.Hap4	Soltu.DM.09G027910.1.Hap4	Synt_id_52470	1hap1_1hap2_1hap3_1hap4_s	Soltu.DM.09G027910.1.Hap1,Soltu.DM.09G027910.1.Hap2,Soltu.DM.09G027910.1.Hap3,Soltu.DM.09G027910.1.Hap4	hap4	less_1%_difference	equal_lengths
PGSC0003DMG400011573.Hap4	PGSC0003DMT400030256.Hap4	Synt_id_52471	1hap1_1hap2_1hap3_1hap4_s	PGSC0003DMT400030256.Hap1,PGSC0003DMT400030256.Hap2,PGSC0003DMT400030256.Hap3,PGSC0003DMT400030256.Hap4	hap4	less_1%_difference	equal_lengths
Soltu.DM.09G027920.Hap4	Soltu.DM.09G027920.1.Hap4	Synt_id_52472	1hap1_1hap2_1hap3_1hap4_s	Soltu.DM.09G027920.1.Hap1,Soltu.DM.09G027920.1.Hap2,Soltu.DM.09G027920.1.Hap3,Soltu.DM.09G027920.1.Hap4	hap4	less_1%_difference	equal_lengths
Soltu.DM.09G027930.Hap4	Soltu.DM.09G027930.1.Hap4	Synt_id_52473	1hap1_1hap2_1hap3_1hap4_s	Soltu.DM.09G027930.1.Hap1,Soltu.DM.09G027930.1.Hap2,Soltu.DM.09G027930.1.Hap3,Soltu.DM.09G027930.1.Hap4	hap4	less_1%_difference	equal_lengths
Soltu.DM.09G027940.Hap4	Soltu.DM.09G027940.1.Hap4	Synt_id_52474	1hap1_1hap2_1hap3_1hap4_s	Soltu.DM.09G027940.1.Hap1,Soltu.DM.09G027940.1.Hap2,Soltu.DM.09G027940.1.Hap3,Soltu.DM.09G027940.1.Hap4	hap4	less_1%_difference	equal_lengths
Soltu.DM.09G027950.Hap4	Soltu.DM.09G027950.1.Hap4	Synt_id_52475	1hap1_1hap2_1hap3_1hap4_s	Soltu.DM.09G027950.1.Hap1,Soltu.DM.09G027950.1.Hap2,Soltu.DM.09G027950.1.Hap3,Soltu.DM.09G027950.1.Hap4	hap4	less_1%_difference	equal_lengths
PGSC0003DMG400042420.Hap4	PGSC0003DMT400092849.Hap4	Synt_id_52476	1hap1_0hap2_1hap3_1hap4_s	PGSC0003DMT400092849.Hap1,nan,PGSC0003DMT400092849.Hap3,PGSC0003DMT400092849.Hap4	hap4
Soltu.DM.09G027960.Hap4	Soltu.DM.09G027960.1.Hap4	Synt_id_52477	1hap1_1hap2_1hap3_1hap4_s	Soltu.DM.09G027960.1.Hap1,Soltu.DM.09G027960.1.Hap2,Soltu.DM.09G027960.1.Hap3,Soltu.DM.09G027960.1.Hap4	hap4	more_1%_difference	2G
Soltu.DM.09G027970.Hap4	Soltu.DM.09G027970.1.Hap4	Synt_id_52478	0hap1_1hap2_1hap3_1hap4_s	nan,Soltu.DM.09G027970.1.Hap2,Soltu.DM.09G027970.1.Hap3,Soltu.DM.09G027970.1.Hap4	hap4
Soltu.DM.09G027980.Hap4	Soltu.DM.09G027980.1.Hap4	Synt_id_52479	0hap1_0hap2_1hap3_1hap4_s	nan,nan,Soltu.DM.09G027980.1.Hap3,Soltu.DM.09G027980.1.Hap4	hap4
Soltu.DM.09G027990.Hap4	Soltu.DM.09G027990.1.Hap4	Synt_id_52480	2hap1_1hap2_1hap3_1hap4_no_s	Soltu.DM.09G027970.1.Hap1,Soltu.DM.09G027990.1.Hap1,Soltu.DM.09G027990.1.Hap2,Soltu.DM.09G027990.1.Hap3,Soltu.DM.09G027990.1.Hap4	hap4
Soltu.DM.09G028000.Hap4	Soltu.DM.09G028000.1.Hap4	Synt_id_52482	0hap1_1hap2_1hap3_1hap4_s	nan,Soltu.DM.09G028000.1.Hap2,Soltu.DM.09G028000.1.Hap3,Soltu.DM.09G028000.1.Hap4	hap4
Soltu.DM.09G028010.Hap4	Soltu.DM.09G028010.1.Hap4	Synt_id_52484	1hap1_1hap2_1hap3_1hap4_s	Soltu.DM.09G028010.1.Hap1,Soltu.DM.09G028010.1.Hap2,Soltu.DM.09G028010.1.Hap3,Soltu.DM.09G028010.1.Hap4	hap4	less_1%_difference	equal_lengths
Sotub09g027160.Hap4	Sotub09g027160.1.1.Hap4	Synt_id_52485	0hap1_1hap2_1hap3_1hap4_s	nan,Sotub09g027160.1.1.Hap2,Sotub09g027160.1.1.Hap3,Sotub09g027160.1.1.Hap4	hap4
PGSC0003DMG400043726.Hap4	PGSC0003DMT400094155.Hap4	Synt_id_52487	2hap1_2hap2_2hap3_2hap4_no_s	PGSC0003DMT400094155.Hap1,Sotub09g027170.1.1.Hap1,PGSC0003DMT400094155.Hap2,Sotub09g027170.1.1.Hap2,PGSC0003DMT400094155.Hap3,Sotub09g027170.1.1.Hap3,PGSC0003DMT400094155.Hap4,Sotub09g027170.1.1.Hap4	hap4
Sotub09g027170.Hap4	Sotub09g027170.1.1.Hap4	Synt_id_52487	2hap1_2hap2_2hap3_2hap4_no_s	PGSC0003DMT400094155.Hap1,Sotub09g027170.1.1.Hap1,PGSC0003DMT400094155.Hap2,Sotub09g027170.1.1.Hap2,PGSC0003DMT400094155.Hap3,Sotub09g027170.1.1.Hap3,PGSC0003DMT400094155.Hap4,Sotub09g027170.1.1.Hap4	hap4
Sotub09g027180.Hap4	Sotub09g027180.1.1.Hap4	Synt_id_52488	1hap1_1hap2_1hap3_1hap4_s	Sotub09g027180.1.1.Hap1,Sotub09g027180.1.1.Hap2,Sotub09g027180.1.1.Hap3,Sotub09g027180.1.1.Hap4	hap4	less_1%_difference	equal_lengths
Sotub09g027190.Hap4	Sotub09g027190.1.1.Hap4	Synt_id_52489	0hap1_1hap2_1hap3_2hap4_no_s	nan,Sotub09g027190.1.1.Hap2,Sotub09g027190.1.1.Hap3,Sotub09g027190.1.1.Hap4,Sotub08g009880.1.1.Hap4	hap4
Sotub08g009880.Hap4	Sotub08g009880.1.1.Hap4	Synt_id_52489	0hap1_1hap2_1hap3_2hap4_no_s	nan,Sotub09g027190.1.1.Hap2,Sotub09g027190.1.1.Hap3,Sotub09g027190.1.1.Hap4,Sotub08g009880.1.1.Hap4	hap4
Sotub09g027200.Hap4	Sotub09g027200.1.1.Hap4	Synt_id_52492	0hap1_0hap2_1hap3_1hap4_s	nan,nan,Sotub09g027200.1.1.Hap3,Sotub09g027200.1.1.Hap4	hap4
Soltu.DM.09G028020.Hap4	Soltu.DM.09G028020.1.Hap4	Synt_id_52494	0hap1_0hap2_1hap3_1hap4_s	nan,nan,Soltu.DM.09G028020.1.Hap3,Soltu.DM.09G028020.1.Hap4	hap4
PGSC0003DMG400011574.Hap4	PGSC0003DMT400030260.Hap4	Synt_id_52495	1hap1_1hap2_1hap3_1hap4_s	PGSC0003DMT400030260.Hap1,PGSC0003DMT400030260.Hap2,PGSC0003DMT400030260.Hap3,PGSC0003DMT400030260.Hap4	hap4	more_5%_difference	1G
Soltu.DM.09G028030.Hap4	Soltu.DM.09G028030.1.Hap4	Synt_id_52496	1hap1_1hap2_1hap3_1hap4_s	Soltu.DM.09G028030.1.Hap1,Soltu.DM.09G028030.1.Hap2,Soltu.DM.09G028030.1.Hap3,Soltu.DM.09G028030.1.Hap4	hap4	more_20%_difference	2G
Soltu.DM.09G028040.Hap4	Soltu.DM.09G028040.1.Hap4	Synt_id_52497	1hap1_1hap2_1hap3_1hap4_s	Soltu.DM.09G028040.1.Hap1,Soltu.DM.09G028040.1.Hap2,Soltu.DM.09G028040.1.Hap3,Soltu.DM.09G028040.1.Hap4	hap4	less_1%_difference	equal_lengths
Soltu.DM.09G028050.Hap4	Soltu.DM.09G028050.1.Hap4	Synt_id_52498	1hap1_1hap2_1hap3_1hap4_s	Soltu.DM.09G028050.1.Hap1,Soltu.DM.09G028050.1.Hap2,Soltu.DM.09G028050.1.Hap3,Soltu.DM.09G028050.1.Hap4	hap4	less_1%_difference	equal_lengths
Soltu.DM.09G028060.Hap4	Soltu.DM.09G028060.1.Hap4	Synt_id_52499	1hap1_1hap2_1hap3_1hap4_s	Soltu.DM.09G028060.1.Hap1,Soltu.DM.09G028060.1.Hap2,Soltu.DM.09G028060.1.Hap3,Soltu.DM.09G028060.1.Hap4	hap4	less_1%_difference	equal_lengths
Soltu.DM.09G028070.Hap4	Soltu.DM.09G028070.1.Hap4	Synt_id_52500	1hap1_1hap2_1hap3_1hap4_s	Soltu.DM.09G028070.1.Hap1,Soltu.DM.09G028070.1.Hap2,Soltu.DM.09G028070.1.Hap3,Soltu.DM.09G028070.1.Hap4	hap4	less_1%_difference	equal_lengths
Soltu.DM.09G028080.Hap4	Soltu.DM.09G028080.1.Hap4	Synt_id_52501	1hap1_1hap2_1hap3_1hap4_s	Soltu.DM.09G028080.2.Hap1,Soltu.DM.09G028080.2.Hap2,Soltu.DM.09G028080.1.Hap3,Soltu.DM.09G028080.1.Hap4	hap4	more_5%_difference	1G
Soltu.DM.09G028090.Hap4	Soltu.DM.09G028090.1.Hap4	Synt_id_52502	1hap1_1hap2_1hap3_1hap4_s	Soltu.DM.09G028090.1.Hap1,Soltu.DM.09G028090.1.Hap2,Soltu.DM.09G028090.1.Hap3,Soltu.DM.09G028090.1.Hap4	hap4	less_1%_difference	equal_lengths
Soltu.DM.09G028100.Hap4	Soltu.DM.09G028100.1.Hap4	Synt_id_52503	1hap1_1hap2_1hap3_1hap4_s	Soltu.DM.09G028100.1.Hap1,Soltu.DM.09G028100.1.Hap2,Soltu.DM.09G028100.1.Hap3,Soltu.DM.09G028100.1.Hap4	hap4	less_1%_difference	3G
Soltu.DM.09G028110.Hap4	Soltu.DM.09G028110.1.Hap4	Synt_id_52504	1hap1_1hap2_1hap3_1hap4_s	Soltu.DM.09G028110.1.Hap1,Soltu.DM.09G028110.1.Hap2,Soltu.DM.09G028110.1.Hap3,Soltu.DM.09G028110.1.Hap4	hap4	more_1%_difference	3G
Soltu.DM.09G028120.Hap4	Soltu.DM.09G028120.1.Hap4	Synt_id_52505	1hap1_1hap2_1hap3_1hap4_s	Soltu.DM.09G028120.1.Hap1,Soltu.DM.09G028120.1.Hap2,Soltu.DM.09G028120.1.Hap3,Soltu.DM.09G028120.1.Hap4	hap4	less_1%_difference	equal_lengths
Soltu.DM.09G028130.Hap4	Soltu.DM.09G028130.1.Hap4	Synt_id_52506	1hap1_1hap2_1hap3_1hap4_s	Soltu.DM.09G028130.1.Hap1,Soltu.DM.09G028130.1.Hap2,Soltu.DM.09G028130.1.Hap3,Soltu.DM.09G028130.1.Hap4	hap4	less_1%_difference	equal_lengths
Soltu.DM.09G028140.Hap4	Soltu.DM.09G028140.1.Hap4	Synt_id_52507	1hap1_1hap2_1hap3_1hap4_s	Soltu.DM.09G028140.1.Hap1,Soltu.DM.09G028140.1.Hap2,Soltu.DM.09G028140.1.Hap3,Soltu.DM.09G028140.1.Hap4	hap4	less_1%_difference	equal_lengths
Soltu.DM.09G028150.Hap4	Soltu.DM.09G028150.1.Hap4	Synt_id_52508	1hap1_1hap2_1hap3_1hap4_s	Soltu.DM.09G028150.1.Hap1,Soltu.DM.09G028150.1.Hap2,Soltu.DM.09G028150.1.Hap3,Soltu.DM.09G028150.1.Hap4	hap4	less_1%_difference	equal_lengths
Soltu.DM.09G028160.Hap4	Soltu.DM.09G028160.1.Hap4	Synt_id_52509	1hap1_1hap2_1hap3_1hap4_s	Soltu.DM.09G028160.1.Hap1,Soltu.DM.09G028160.1.Hap2,Soltu.DM.09G028160.1.Hap3,Soltu.DM.09G028160.1.Hap4	hap4	less_1%_difference	equal_lengths
Sotub09g027350.Hap4	Sotub09g027350.1.1.Hap4	Synt_id_52510	1hap1_1hap2_1hap3_1hap4_s	Sotub09g027350.1.1.Hap1,Sotub09g027350.1.1.Hap2,Sotub09g027350.1.1.Hap3,Sotub09g027350.1.1.Hap4	hap4	less_1%_difference	2G
Sotub09g027360.Hap4	Sotub09g027360.1.1.Hap4	Synt_id_52511	1hap1_1hap2_1hap3_1hap4_s	Sotub09g027360.1.1.Hap1,Sotub09g027360.1.1.Hap2,Sotub09g027360.1.1.Hap3,Sotub09g027360.1.1.Hap4	hap4	less_1%_difference	equal_lengths
Sotub09g027370.Hap4	Sotub09g027370.1.1.Hap4	Synt_id_52512	1hap1_1hap2_1hap3_1hap4_s	Sotub09g027370.1.1.Hap1,Sotub09g027370.1.1.Hap2,Sotub09g027370.1.1.Hap3,Sotub09g027370.1.1.Hap4	hap4	less_1%_difference	equal_lengths
Sotub09g027380.Hap4	Sotub09g027380.1.1.Hap4	Synt_id_52513	1hap1_1hap2_1hap3_1hap4_s	Sotub09g027380.1.1.Hap1,Sotub09g027380.1.1.Hap2,Sotub09g027380.1.1.Hap3,Sotub09g027380.1.1.Hap4	hap4	less_1%_difference	equal_lengths
PGSC0003DMG400011582.Hap4	PGSC0003DMT400030281.Hap4	Synt_id_52514	2hap1_2hap2_2hap3_2hap4_no_s	PGSC0003DMT400030281.Hap1,Sotub09g027390.1.1.Hap1,PGSC0003DMT400030281.Hap2,Sotub09g027390.1.1.Hap2,PGSC0003DMT400030281.Hap3,Sotub09g027390.1.1.Hap3,PGSC0003DMT400030281.Hap4,Sotub09g027390.1.1.Hap4	hap4
Sotub09g027390.Hap4	Sotub09g027390.1.1.Hap4	Synt_id_52514	2hap1_2hap2_2hap3_2hap4_no_s	PGSC0003DMT400030281.Hap1,Sotub09g027390.1.1.Hap1,PGSC0003DMT400030281.Hap2,Sotub09g027390.1.1.Hap2,PGSC0003DMT400030281.Hap3,Sotub09g027390.1.1.Hap3,PGSC0003DMT400030281.Hap4,Sotub09g027390.1.1.Hap4	hap4
Sotub09g027400.Hap4	Sotub09g027400.1.1.Hap4	Synt_id_52515	1hap1_1hap2_1hap3_1hap4_s	Sotub09g027400.1.1.Hap1,Sotub09g027400.1.1.Hap2,Sotub09g027400.1.1.Hap3,Sotub09g027400.1.1.Hap4	hap4	less_1%_difference	equal_lengths
Sotub09g027410.Hap4	Sotub09g027410.1.1.Hap4	Synt_id_52517	1hap1_1hap2_1hap3_1hap4_s	Sotub09g027410.1.1.Hap1,Sotub09g027410.1.1.Hap2,Sotub09g027410.1.1.Hap3,Sotub09g027410.1.1.Hap4	hap4	less_1%_difference	equal_lengths
PGSC0003DMG400035767.Hap4	PGSC0003DMT400086196.Hap4	Synt_id_52518	1hap1_1hap2_1hap3_1hap4_s	PGSC0003DMT400086196.Hap1,PGSC0003DMT400086196.Hap2,PGSC0003DMT400086196.Hap3,PGSC0003DMT400086196.Hap4	hap4	less_1%_difference	equal_lengths
Sotub09g027420.Hap4	Sotub09g027420.1.1.Hap4	Synt_id_52519	1hap1_1hap2_1hap3_1hap4_s	Sotub09g027420.1.1.Hap1,Sotub09g027420.1.1.Hap2,Sotub09g027420.1.1.Hap3,Sotub09g027420.1.1.Hap4	hap4	less_1%_difference	equal_lengths
Sotub09g027430.Hap4	Sotub09g027430.1.1.Hap4	Synt_id_52520	1hap1_1hap2_1hap3_1hap4_s	Sotub09g027430.1.1.Hap1,Sotub09g027430.1.1.Hap2,Sotub09g027430.1.1.Hap3,Sotub09g027430.1.1.Hap4	hap4	less_1%_difference	equal_lengths
Sotub09g027440.Hap4	Sotub09g027440.1.1.Hap4	Synt_id_52521	1hap1_1hap2_1hap3_1hap4_s	Sotub09g027440.1.1.Hap1,Sotub09g027440.1.1.Hap2,Sotub09g027440.1.1.Hap3,Sotub09g027440.1.1.Hap4	hap4	less_1%_difference	equal_lengths
Sotub09g027450.Hap4	Sotub09g027450.1.1.Hap4	Synt_id_52522	1hap1_1hap2_1hap3_1hap4_s	Sotub09g027450.1.1.Hap1,Sotub09g027450.1.1.Hap2,Sotub09g027450.1.1.Hap3,Sotub09g027450.1.1.Hap4	hap4	less_1%_difference	equal_lengths
Sotub09g027460.Hap4	Sotub09g027460.1.1.Hap4	Synt_id_52523	1hap1_1hap2_1hap3_1hap4_s	Sotub09g027460.1.1.Hap1,Sotub09g027460.1.1.Hap2,Sotub09g027460.1.1.Hap3,Sotub09g027460.1.1.Hap4	hap4	less_1%_difference	equal_lengths
Sotub09g027470.Hap4	Sotub09g027470.1.1.Hap4	Synt_id_52524	1hap1_1hap2_1hap3_1hap4_s	Sotub09g027470.1.1.Hap1,Sotub09g027470.1.1.Hap2,Sotub09g027470.1.1.Hap3,Sotub09g027470.1.1.Hap4	hap4	less_1%_difference	equal_lengths
Sotub09g027480.Hap4	Sotub09g027480.1.1.Hap4	Synt_id_52525	1hap1_1hap2_1hap3_1hap4_s	Sotub09g027480.1.1.Hap1,Sotub09g027480.1.1.Hap2,Sotub09g027480.1.1.Hap3,Sotub09g027480.1.1.Hap4	hap4	less_1%_difference	equal_lengths
Sotub09g027490.Hap4	Sotub09g027490.1.1.Hap4	Synt_id_52526	1hap1_1hap2_1hap3_1hap4_s	Sotub09g027490.1.1.Hap1,Sotub09g027490.1.1.Hap2,Sotub09g027490.1.1.Hap3,Sotub09g027490.1.1.Hap4	hap4	less_1%_difference	1G
Sotub09g027500.Hap4	Sotub09g027500.1.1.Hap4	Synt_id_52527	1hap1_1hap2_1hap3_1hap4_s	Sotub09g027500.1.1.Hap1,Sotub09g027500.1.1.Hap2,Sotub09g027500.1.1.Hap3,Sotub09g027500.1.1.Hap4	hap4	less_1%_difference	equal_lengths
Soltu.DM.09G028180.Hap4	Soltu.DM.09G028180.1.Hap4	Synt_id_52528	1hap1_1hap2_2hap3_2hap4_no_s	Soltu.DM.09G028180.1.Hap1,Soltu.DM.09G028180.1.Hap2,Soltu.DM.09G028180.1.Hap3,Soltu.DM.09G028180.1_1.Hap3,Soltu.DM.09G028180.1.Hap4,Soltu.DM.09G028180.1_1.Hap4	hap4
Soltu.DM.09G028180_1.Hap4	Soltu.DM.09G028180.1_1.Hap4	Synt_id_52528	1hap1_1hap2_2hap3_2hap4_no_s	Soltu.DM.09G028180.1.Hap1,Soltu.DM.09G028180.1.Hap2,Soltu.DM.09G028180.1.Hap3,Soltu.DM.09G028180.1_1.Hap3,Soltu.DM.09G028180.1.Hap4,Soltu.DM.09G028180.1_1.Hap4	hap4
Sotub09g027520.Hap4	Sotub09g027520.1.1.Hap4	Synt_id_52530	1hap1_1hap2_2hap3_2hap4_no_s	Soltu.DM.09G028190.1.Hap1,Soltu.DM.09G028190.1.Hap2,Sotub09g027520.1.1.Hap3,Soltu.DM.09G028190.1.Hap3,Sotub09g027520.1.1.Hap4,Soltu.DM.09G028190.1.Hap4	hap4
Soltu.DM.09G028190.Hap4	Soltu.DM.09G028190.1.Hap4	Synt_id_52530	1hap1_1hap2_2hap3_2hap4_no_s	Soltu.DM.09G028190.1.Hap1,Soltu.DM.09G028190.1.Hap2,Sotub09g027520.1.1.Hap3,Soltu.DM.09G028190.1.Hap3,Sotub09g027520.1.1.Hap4,Soltu.DM.09G028190.1.Hap4	hap4
PGSC0003DMG400037400.Hap4	PGSC0003DMT400087829.Hap4	Synt_id_52531	3hap1_3hap2_2hap3_2hap4_no_s	Sotub09g027560.1.1.Hap1,PGSC0003DMT400087829.Hap1,Sotub09g027520.1.1.Hap1,PGSC0003DMT400087829.Hap2,Sotub09g027520.1.1.Hap2,Sotub09g027560.1.1.Hap2,PGSC0003DMT400087829.Hap3,Sotub09g027560.1.1.Hap3,PGSC0003DMT400087829.Hap4,Sotub09g027560.1.1.Hap4	hap4
Sotub09g027560.Hap4	Sotub09g027560.1.1.Hap4	Synt_id_52531	3hap1_3hap2_2hap3_2hap4_no_s	Sotub09g027560.1.1.Hap1,PGSC0003DMT400087829.Hap1,Sotub09g027520.1.1.Hap1,PGSC0003DMT400087829.Hap2,Sotub09g027520.1.1.Hap2,Sotub09g027560.1.1.Hap2,PGSC0003DMT400087829.Hap3,Sotub09g027560.1.1.Hap3,PGSC0003DMT400087829.Hap4,Sotub09g027560.1.1.Hap4	hap4
Soltu.DM.09G028220.Hap4	Soltu.DM.09G028220.1.Hap4	Synt_id_52533	1hap1_0hap2_1hap3_1hap4_s	Soltu.DM.09G028220.1.Hap1,nan,Soltu.DM.09G028220.1.Hap3,Soltu.DM.09G028220.1.Hap4	hap4
Soltu.DM.09G028200.Hap4	Soltu.DM.09G028200.1.Hap4	Synt_id_52534	0hap1_1hap2_1hap3_1hap4_s	nan,Soltu.DM.09G028200.1.Hap2,Soltu.DM.09G028200.1.Hap3,Soltu.DM.09G028200.1.Hap4	hap4
Sotub09g027580.Hap4	Sotub09g027580.1.1.Hap4	Synt_id_52536	1hap1_0hap2_1hap3_1hap4_no_s	Sotub09g027540.1.1.Hap1,nan,Sotub09g027540.1.1.Hap3,Sotub09g027580.1.1.Hap4	hap4
Sotub09g027540.Hap4	Sotub09g027540.1.1.Hap4	Synt_id_52538	1hap1_0hap2_1hap3_2hap4_no_s	PGSC0003DMT400097382.Hap1,nan,PGSC0003DMT400097382.Hap3,Sotub09g027540.1.1.Hap4,PGSC0003DMT400097382.Hap4	hap4
PGSC0003DMG400046953.Hap4	PGSC0003DMT400097382.Hap4	Synt_id_52538	1hap1_0hap2_1hap3_2hap4_no_s	PGSC0003DMT400097382.Hap1,nan,PGSC0003DMT400097382.Hap3,Sotub09g027540.1.1.Hap4,PGSC0003DMT400097382.Hap4	hap4
Soltu.DM.09G028240.Hap4	Soltu.DM.09G028240.1.Hap4	Synt_id_52541	1hap1_1hap2_1hap3_1hap4_s	Soltu.DM.09G028240.1.Hap1,Soltu.DM.09G028240.1.Hap2,Soltu.DM.09G028240.1.Hap3,Soltu.DM.09G028240.1.Hap4	hap4	less_1%_difference	equal_lengths
Soltu.DM.09G028250.Hap4	Soltu.DM.09G028250.1.Hap4	Synt_id_52542	1hap1_1hap2_1hap3_1hap4_s	Soltu.DM.09G028250.1.Hap1,Soltu.DM.09G028250.1.Hap2,Soltu.DM.09G028250.1.Hap3,Soltu.DM.09G028250.1.Hap4	hap4	less_1%_difference	equal_lengths
PGSC0003DMG400044708.Hap4	PGSC0003DMT400095137.Hap4	Synt_id_52543	2hap1_1hap2_1hap3_1hap4_no_s	PGSC0003DMT400095137.Hap1,Sotub09g027590.1.1.Hap1,Sotub09g027590.1.1.Hap2,PGSC0003DMT400095137.Hap3,PGSC0003DMT400095137.Hap4	hap4
Sotub09g027590.Hap4	Sotub09g027590.1.1.Hap4	Synt_id_52544	0hap1_1hap2_1hap3_1hap4_s	nan,PGSC0003DMT400095137.Hap2,Sotub09g027590.1.1.Hap3,Sotub09g027590.1.1.Hap4	hap4
Sotub09g027600.Hap4	Sotub09g027600.1.1.Hap4	Synt_id_52545	1hap1_1hap2_1hap3_1hap4_s	Sotub09g027600.1.1.Hap1,Sotub09g027600.1.1.Hap2,Sotub09g027600.1.1.Hap3,Sotub09g027600.1.1.Hap4	hap4	less_1%_difference	equal_lengths
Soltu.DM.09G028270.Hap4	Soltu.DM.09G028270.1.Hap4	Synt_id_52546	1hap1_1hap2_1hap3_1hap4_s	Soltu.DM.09G028270.1.Hap1,Soltu.DM.09G028270.1.Hap2,Soltu.DM.09G028270.1.Hap3,Soltu.DM.09G028270.1.Hap4	hap4	less_1%_difference	equal_lengths
Soltu.DM.09G028280.Hap4	Soltu.DM.09G028280.1.Hap4	Synt_id_52547	1hap1_1hap2_1hap3_1hap4_s	Soltu.DM.09G028280.1.Hap1,Soltu.DM.09G028280.1.Hap2,Soltu.DM.09G028280.1.Hap3,Soltu.DM.09G028280.1.Hap4	hap4	less_1%_difference	equal_lengths
Soltu.DM.09G028290.Hap4	Soltu.DM.09G028290.1.Hap4	Synt_id_52549	1hap1_1hap2_1hap3_1hap4_s	Soltu.DM.09G028290.1.Hap1,Soltu.DM.09G028290.1.Hap2,Soltu.DM.09G028290.1.Hap3,Soltu.DM.09G028290.1.Hap4	hap4	more_1%_difference	1G
PGSC0003DMG400029612.Hap4	PGSC0003DMT400076151.Hap4	Synt_id_52550	1hap1_1hap2_1hap3_1hap4_s	PGSC0003DMT400076151.Hap1,PGSC0003DMT400076151.Hap2,PGSC0003DMT400076151.Hap3,PGSC0003DMT400076151.Hap4	hap4	more_1%_difference	1G
Soltu.DM.09G028300.Hap4	Soltu.DM.09G028300.1.Hap4	Synt_id_52551	1hap1_1hap2_1hap3_1hap4_s	Soltu.DM.09G028300.1.Hap1,Soltu.DM.09G028300.1.Hap2,Soltu.DM.09G028300.1.Hap3,Soltu.DM.09G028300.1.Hap4	hap4	less_1%_difference	1G
Soltu.DM.09G028310.Hap4	Soltu.DM.09G028310.1.Hap4	Synt_id_52552	1hap1_1hap2_1hap3_1hap4_s	Soltu.DM.09G028310.1.Hap1,Soltu.DM.09G028310.1.Hap2,Soltu.DM.09G028310.1.Hap3,Soltu.DM.09G028310.1.Hap4	hap4	less_1%_difference	equal_lengths
Soltu.DM.09G028320.Hap4	Soltu.DM.09G028320.1.Hap4	Synt_id_52553	1hap1_1hap2_1hap3_1hap4_s	Soltu.DM.09G028320.1.Hap1,Soltu.DM.09G028320.1.Hap2,Soltu.DM.09G028320.1.Hap3,Soltu.DM.09G028320.1.Hap4	hap4	less_1%_difference	equal_lengths
Soltu.DM.09G028330.Hap4	Soltu.DM.09G028330.1.Hap4	Synt_id_52554	1hap1_0hap2_1hap3_1hap4_s	Soltu.DM.09G028330.1.Hap1,nan,Soltu.DM.09G028330.1.Hap3,Soltu.DM.09G028330.1.Hap4	hap4
Soltu.DM.09G028360.Hap4	Soltu.DM.09G028360.1.Hap4	Synt_id_52555	0hap1_0hap2_1hap3_1hap4_s	nan,nan,Soltu.DM.09G028360.1.Hap3,Soltu.DM.09G028360.1.Hap4	hap4
Soltu.DM.09G028380.Hap4	Soltu.DM.09G028380.1.Hap4	Synt_id_52558	0hap1_0hap2_1hap3_1hap4_s	nan,nan,Soltu.DM.09G028380.1.Hap3,Soltu.DM.09G028380.1.Hap4	hap4
Soltu.DM.12G003680.Hap4	Soltu.DM.12G003680.1.Hap4	Synt_id_52559	1hap1_1hap2_0hap3_1hap4_no_s	Soltu.DM.09G028400.1.Hap1,Soltu.DM.12G003680.1.Hap2,nan,Soltu.DM.12G003680.1.Hap4	hap4
Soltu.DM.09G028370.Hap4	Soltu.DM.09G028370.2.Hap4	Synt_id_52560	0hap1_0hap2_1hap3_1hap4_s	nan,nan,Soltu.DM.09G028370.2.Hap3,Soltu.DM.09G028370.2.Hap4	hap4
Sotub09g027710.Hap4	Sotub09g027710.1.1.Hap4	Synt_id_52561	1hap1_1hap2_1hap3_1hap4_s	Sotub09g027710.1.1.Hap1,Sotub09g027660.1.1.Hap2,Sotub09g027710.1.1.Hap3,Sotub09g027710.1.1.Hap4	hap4	less_1%_difference	equal_lengths
Soltu.DM.09G028410.Hap4	Soltu.DM.09G028410.1.Hap4	Synt_id_52562	1hap1_1hap2_1hap3_1hap4_s	Soltu.DM.09G028410.1.Hap1,Soltu.DM.09G028410.1.Hap2,Soltu.DM.09G028410.1.Hap3,Soltu.DM.09G028410.1.Hap4	hap4	more_20%_difference	3G
Sotub09g027660.Hap4	Sotub09g027660.1.1.Hap4	Synt_id_52563	1hap1_0hap2_1hap3_1hap4_s	Sotub09g027660.1.1.Hap1,nan,Sotub09g027660.1.1.Hap3,Sotub09g027660.1.1.Hap4	hap4
Soltu.DM.09G028390.Hap4	Soltu.DM.09G028390.1.Hap4	Synt_id_52564	0hap1_0hap2_1hap3_1hap4_s	nan,nan,Soltu.DM.09G028390.1.Hap3,Soltu.DM.09G028390.1.Hap4	hap4
Soltu.DM.09G028420.Hap4	Soltu.DM.09G028420.1.Hap4	Synt_id_52566	1hap1_1hap2_1hap3_1hap4_s	Soltu.DM.09G028420.1.Hap1,Soltu.DM.09G028420.1.Hap2,Soltu.DM.09G028420.1.Hap3,Soltu.DM.09G028420.1.Hap4	hap4	less_1%_difference	1G
Soltu.DM.09G028430.Hap4	Soltu.DM.09G028430.1.Hap4	Synt_id_52567	1hap1_1hap2_1hap3_1hap4_s	Soltu.DM.09G028430.1.Hap1,Soltu.DM.09G028430.1.Hap2,Soltu.DM.09G028430.1.Hap3,Soltu.DM.09G028430.1.Hap4	hap4	less_1%_difference	equal_lengths
Soltu.DM.09G028440.Hap4	Soltu.DM.09G028440.1.Hap4	Synt_id_52568	1hap1_1hap2_1hap3_1hap4_s	Soltu.DM.09G028440.1.Hap1,Soltu.DM.09G028440.1.Hap2,Soltu.DM.09G028440.1.Hap3,Soltu.DM.09G028440.1.Hap4	hap4	less_1%_difference	equal_lengths
Soltu.DM.09G028450.Hap4	Soltu.DM.09G028450.1.Hap4	Synt_id_52569	1hap1_1hap2_1hap3_1hap4_s	Soltu.DM.09G028450.1.Hap1,Soltu.DM.09G028450.1.Hap2,Soltu.DM.09G028450.1.Hap3,Soltu.DM.09G028450.1.Hap4	hap4	less_1%_difference	equal_lengths
Soltu.DM.09G028460.Hap4	Soltu.DM.09G028460.1.Hap4	Synt_id_52570	1hap1_1hap2_1hap3_1hap4_s	Soltu.DM.09G028460.2.Hap1,Soltu.DM.09G028460.2.Hap2,Soltu.DM.09G028460.1.Hap3,Soltu.DM.09G028460.1.Hap4	hap4	less_1%_difference	equal_lengths
Soltu.DM.09G028470.Hap4	Soltu.DM.09G028470.1.Hap4	Synt_id_52571	1hap1_1hap2_1hap3_1hap4_s	Soltu.DM.09G028470.1.Hap1,Soltu.DM.09G028470.1.Hap2,Soltu.DM.09G028470.1.Hap3,Soltu.DM.09G028470.1.Hap4	hap4	less_1%_difference	equal_lengths
Soltu.DM.09G028480.Hap4	Soltu.DM.09G028480.1.Hap4	Synt_id_52572	1hap1_1hap2_1hap3_1hap4_s	Soltu.DM.09G028480.1.Hap1,Soltu.DM.09G028480.1.Hap2,Soltu.DM.09G028480.1.Hap3,Soltu.DM.09G028480.1.Hap4	hap4	more_5%_difference	2G
Soltu.DM.09G028490.Hap4	Soltu.DM.09G028490.1.Hap4	Synt_id_52573	1hap1_1hap2_1hap3_1hap4_s	Soltu.DM.09G028490.1.Hap1,Soltu.DM.09G028490.1.Hap2,Soltu.DM.09G028490.1.Hap3,Soltu.DM.09G028490.1.Hap4	hap4	less_1%_difference	equal_lengths
Soltu.DM.09G028500.Hap4	Soltu.DM.09G028500.1.Hap4	Synt_id_52574	1hap1_1hap2_1hap3_1hap4_s	Soltu.DM.09G028500.1.Hap1,Soltu.DM.09G028500.2.Hap2,Soltu.DM.09G028500.2.Hap3,Soltu.DM.09G028500.1.Hap4	hap4	less_1%_difference	equal_lengths
Soltu.DM.09G028510.Hap4	Soltu.DM.09G028510.1.Hap4	Synt_id_52575	0hap1_0hap2_1hap3_1hap4_s	nan,nan,Soltu.DM.09G028510.1.Hap3,Soltu.DM.09G028510.1.Hap4	hap4
Soltu.DM.09G028530.Hap4	Soltu.DM.09G028530.1.Hap4	Synt_id_52577	1hap1_1hap2_2hap3_2hap4_no_s	Soltu.DM.09G028510.1.Hap1,Soltu.DM.09G028530.1.Hap2,Soltu.DM.09G028530.1.Hap3,Soltu.DM.09G028520.1.Hap3,Soltu.DM.09G028530.1.Hap4,Soltu.DM.09G028520.1.Hap4	hap4
Soltu.DM.09G028520.Hap4	Soltu.DM.09G028520.1.Hap4	Synt_id_52577	1hap1_1hap2_2hap3_2hap4_no_s	Soltu.DM.09G028510.1.Hap1,Soltu.DM.09G028530.1.Hap2,Soltu.DM.09G028530.1.Hap3,Soltu.DM.09G028520.1.Hap3,Soltu.DM.09G028530.1.Hap4,Soltu.DM.09G028520.1.Hap4	hap4
Soltu.DM.09G028540.Hap4	Soltu.DM.09G028540.1.Hap4	Synt_id_52578	1hap1_1hap2_1hap3_1hap4_s	Soltu.DM.09G028540.1.Hap1,Soltu.DM.09G028540.1.Hap2,Soltu.DM.09G028540.1.Hap3,Soltu.DM.09G028540.1.Hap4	hap4	more_5%_difference	3G
Soltu.DM.09G028550.Hap4	Soltu.DM.09G028550.1.Hap4	Synt_id_52579	1hap1_1hap2_1hap3_1hap4_s	Soltu.DM.09G028550.1.Hap1,Soltu.DM.09G028550.1.Hap2,Soltu.DM.09G028550.1.Hap3,Soltu.DM.09G028550.1.Hap4	hap4	less_1%_difference	equal_lengths
PGSC0003DMG400029619.Hap4	PGSC0003DMT400076176.Hap4	Synt_id_52580	1hap1_1hap2_1hap3_1hap4_s	PGSC0003DMT400076176.Hap1,PGSC0003DMT400076176.Hap2,PGSC0003DMT400076176.Hap3,PGSC0003DMT400076176.Hap4	hap4	less_1%_difference	equal_lengths
Soltu.DM.09G028560.Hap4	Soltu.DM.09G028560.1.Hap4	Synt_id_52581	1hap1_1hap2_1hap3_1hap4_s	Soltu.DM.09G028560.1.Hap1,Soltu.DM.09G028560.1.Hap2,Soltu.DM.09G028560.1.Hap3,Soltu.DM.09G028560.1.Hap4	hap4	less_1%_difference	equal_lengths
Soltu.DM.09G028570.Hap4	Soltu.DM.09G028570.1.Hap4	Synt_id_52582	1hap1_1hap2_1hap3_1hap4_s	Soltu.DM.09G028570.1.Hap1,Soltu.DM.09G028570.1.Hap2,Soltu.DM.09G028570.1.Hap3,Soltu.DM.09G028570.1.Hap4	hap4	less_1%_difference	equal_lengths
Soltu.DM.09G028580.Hap4	Soltu.DM.09G028580.1.Hap4	Synt_id_52583	1hap1_1hap2_1hap3_1hap4_s	Soltu.DM.09G028580.1.Hap1,Soltu.DM.09G028580.1.Hap2,Soltu.DM.09G028580.1.Hap3,Soltu.DM.09G028580.1.Hap4	hap4	less_1%_difference	equal_lengths
Soltu.DM.09G028590.Hap4	Soltu.DM.09G028590.1.Hap4	Synt_id_52585	1hap1_1hap2_1hap3_1hap4_s	Soltu.DM.09G028590.1.Hap1,Soltu.DM.09G028590.1.Hap2,Soltu.DM.09G028590.1.Hap3,Soltu.DM.09G028590.1.Hap4	hap4	less_1%_difference	2G
Soltu.DM.09G028600.Hap4	Soltu.DM.09G028600.1.Hap4	Synt_id_52586	1hap1_1hap2_1hap3_1hap4_s	Soltu.DM.09G028600.1.Hap1,Soltu.DM.09G028600.1.Hap2,Soltu.DM.09G028600.1.Hap3,Soltu.DM.09G028600.1.Hap4	hap4	more_10%_difference	2G
Soltu.DM.09G028610.Hap4	Soltu.DM.09G028610.1.Hap4	Synt_id_52587	1hap1_1hap2_1hap3_1hap4_s	Soltu.DM.09G028610.1.Hap1,Soltu.DM.09G028610.1.Hap2,Soltu.DM.09G028610.1.Hap3,Soltu.DM.09G028610.1.Hap4	hap4	less_1%_difference	equal_lengths
Soltu.DM.09G028620.Hap4	Soltu.DM.09G028620.1.Hap4	Synt_id_52588	1hap1_1hap2_1hap3_1hap4_s	Soltu.DM.09G028620.1.Hap1,Soltu.DM.09G028620.1.Hap2,Soltu.DM.09G028620.1.Hap3,Soltu.DM.09G028620.1.Hap4	hap4	less_1%_difference	equal_lengths
Soltu.DM.09G028630.Hap4	Soltu.DM.09G028630.1.Hap4	Synt_id_52589	1hap1_1hap2_1hap3_1hap4_s	Soltu.DM.09G028630.1.Hap1,Soltu.DM.09G028630.1.Hap2,Soltu.DM.09G028630.1.Hap3,Soltu.DM.09G028630.1.Hap4	hap4	less_1%_difference	equal_lengths
Soltu.DM.09G028640.Hap4	Soltu.DM.09G028640.3.Hap4	Synt_id_52590	1hap1_1hap2_1hap3_1hap4_s	Soltu.DM.09G028640.2.Hap1,Soltu.DM.09G028640.3.Hap2,Soltu.DM.09G028640.3.Hap3,Soltu.DM.09G028640.3.Hap4	hap4	less_1%_difference	equal_lengths
PGSC0003DMG400029668.Hap4	PGSC0003DMT400076308.Hap4	Synt_id_52591	1hap1_1hap2_1hap3_1hap4_s	PGSC0003DMT400076308.Hap1,PGSC0003DMT400076308.Hap2,PGSC0003DMT400076308.Hap3,PGSC0003DMT400076308.Hap4	hap4	less_1%_difference	equal_lengths
Soltu.DM.09G028650.Hap4	Soltu.DM.09G028650.1.Hap4	Synt_id_52592	1hap1_1hap2_1hap3_1hap4_s	Soltu.DM.09G028650.1.Hap1,Soltu.DM.09G028650.1.Hap2,Soltu.DM.09G028650.1.Hap3,Soltu.DM.09G028650.1.Hap4	hap4	less_1%_difference	equal_lengths
Soltu.DM.09G028660.Hap4	Soltu.DM.09G028660.1.Hap4	Synt_id_52593	1hap1_1hap2_1hap3_1hap4_s	Soltu.DM.09G028660.1.Hap1,Soltu.DM.09G028660.1.Hap2,Soltu.DM.09G028660.1.Hap3,Soltu.DM.09G028660.1.Hap4	hap4	less_1%_difference	1G
Soltu.DM.09G028670.Hap4	Soltu.DM.09G028670.1.Hap4	Synt_id_52594	1hap1_1hap2_1hap3_1hap4_s	Soltu.DM.09G028670.1.Hap1,Soltu.DM.09G028670.1.Hap2,Soltu.DM.09G028670.1.Hap3,Soltu.DM.09G028670.1.Hap4	hap4	less_1%_difference	equal_lengths
Sotub09g027970.Hap4	Sotub09g027970.1.1.Hap4	Synt_id_52595	1hap1_1hap2_1hap3_1hap4_s	Sotub09g027970.1.1.Hap1,Sotub09g027970.1.1.Hap2,Sotub09g027970.1.1.Hap3,Sotub09g027970.1.1.Hap4	hap4	less_1%_difference	equal_lengths
Soltu.DM.09G028680.Hap4	Soltu.DM.09G028680.1.Hap4	Synt_id_52596	1hap1_1hap2_1hap3_1hap4_s	Soltu.DM.09G028680.1.Hap1,Soltu.DM.09G028680.1.Hap2,Soltu.DM.09G028680.1.Hap3,Soltu.DM.09G028680.1.Hap4	hap4	more_1%_difference	2G
Sotub09g028010.Hap4	Sotub09g028010.1.1.Hap4	Synt_id_52598	1hap1_1hap2_1hap3_1hap4_s	Sotub09g028010.1.1.Hap1,Sotub09g028010.1.1.Hap2,Sotub09g028010.1.1.Hap3,Sotub09g028010.1.1.Hap4	hap4	less_1%_difference	equal_lengths
Soltu.DM.09G028690.Hap4	Soltu.DM.09G028690.1.Hap4	Synt_id_52599	1hap1_1hap2_1hap3_1hap4_s	Soltu.DM.09G028690.1.Hap1,Soltu.DM.09G028690.1.Hap2,Soltu.DM.09G028690.1.Hap3,Soltu.DM.09G028690.1.Hap4	hap4	more_1%_difference	2G
PGSC0003DMG400038781.Hap4	PGSC0003DMT400089210.Hap4	Synt_id_52600	1hap1_1hap2_1hap3_2hap4_no_s	PGSC0003DMT400089210.Hap1,PGSC0003DMT400089210.Hap2,PGSC0003DMT400089210.Hap3,PGSC0003DMT400089210.Hap4,PGSC0003DMT400093552.Hap4	hap4
PGSC0003DMG400036801.Hap4	PGSC0003DMT400087230.Hap4	Synt_id_52601	0hap1_2hap2_2hap3_2hap4_no_s	nan,PGSC0003DMT400087230.Hap2,Sotub09g028020.1.1.Hap2,PGSC0003DMT400087230.Hap3,Sotub09g028020.1.1.Hap3,PGSC0003DMT400087230.Hap4,Sotub09g028020.1.1.Hap4	hap4
Sotub09g028020.Hap4	Sotub09g028020.1.1.Hap4	Synt_id_52601	0hap1_2hap2_2hap3_2hap4_no_s	nan,PGSC0003DMT400087230.Hap2,Sotub09g028020.1.1.Hap2,PGSC0003DMT400087230.Hap3,Sotub09g028020.1.1.Hap3,PGSC0003DMT400087230.Hap4,Sotub09g028020.1.1.Hap4	hap4
Soltu.DM.09G028700.Hap4	Soltu.DM.09G028700.1.Hap4	Synt_id_52603	1hap1_1hap2_1hap3_1hap4_s	Soltu.DM.09G028700.1.Hap1,Soltu.DM.09G028700.1.Hap2,Soltu.DM.09G028700.1.Hap3,Soltu.DM.09G028700.1.Hap4	hap4	less_1%_difference	equal_lengths
PGSC0003DMG400015120.Hap4	PGSC0003DMT400039105.Hap4	Synt_id_52604	1hap1_1hap2_1hap3_1hap4_no_s	PGSC0003DMT400039105.Hap1,PGSC0003DMT400026175.Hap2,PGSC0003DMT400039105.Hap3,PGSC0003DMT400039105.Hap4	hap4
Soltu.DM.09G028710.Hap4	Soltu.DM.09G028710.1.Hap4	Synt_id_52605	1hap1_1hap2_1hap3_1hap4_s	Soltu.DM.09G028710.1.Hap1,Soltu.DM.09G028710.1.Hap2,Soltu.DM.09G028710.1.Hap3,Soltu.DM.09G028710.1.Hap4	hap4	less_1%_difference	equal_lengths
Soltu.DM.09G028720.Hap4	Soltu.DM.09G028720.1.Hap4	Synt_id_52606	1hap1_1hap2_1hap3_1hap4_s	Soltu.DM.09G028720.1.Hap1,Soltu.DM.09G028720.1.Hap2,Soltu.DM.09G028720.1.Hap3,Soltu.DM.09G028720.1.Hap4	hap4	less_1%_difference	equal_lengths
Soltu.DM.09G028730.Hap4	Soltu.DM.09G028730.4.Hap4	Synt_id_52607	1hap1_1hap2_1hap3_1hap4_s	Soltu.DM.09G028730.4.Hap1,Soltu.DM.09G028730.4.Hap2,Soltu.DM.09G028730.4.Hap3,Soltu.DM.09G028730.4.Hap4	hap4	more_10%_difference	2G
Soltu.DM.09G028740.Hap4	Soltu.DM.09G028740.1.Hap4	Synt_id_52608	1hap1_1hap2_1hap3_1hap4_s	Soltu.DM.09G028740.1.Hap1,Soltu.DM.09G028740.1.Hap2,Soltu.DM.09G028740.1.Hap3,Soltu.DM.09G028740.1.Hap4	hap4	less_1%_difference	equal_lengths
Soltu.DM.09G028750.Hap4	Soltu.DM.09G028750.1.Hap4	Synt_id_52609	1hap1_1hap2_1hap3_1hap4_s	Soltu.DM.09G028750.1.Hap1,Soltu.DM.09G028750.1.Hap2,Soltu.DM.09G028750.1.Hap3,Soltu.DM.09G028750.1.Hap4	hap4	less_1%_difference	1G
Soltu.DM.09G028760.Hap4	Soltu.DM.09G028760.1.Hap4	Synt_id_52610	1hap1_1hap2_1hap3_1hap4_s	Soltu.DM.09G028760.1.Hap1,Soltu.DM.09G028760.1.Hap2,Soltu.DM.09G028760.1.Hap3,Soltu.DM.09G028760.1.Hap4	hap4	more_1%_difference	2G
Sotub09g028130.Hap4	Sotub09g028130.1.1.Hap4	Synt_id_52611	1hap1_2hap2_1hap3_1hap4_no_s	PGSC0003DMT400076275.Hap1,PGSC0003DMT400076275.Hap2,Sotub09g028130.1.1.Hap2,PGSC0003DMT400076275.Hap3,Sotub09g028130.1.1.Hap4	hap4
PGSC0003DMG400029655.Hap4	PGSC0003DMT400076275.Hap4	Synt_id_52612	1hap1_0hap2_1hap3_1hap4_s	Sotub09g028130.1.1.Hap1,nan,Sotub09g028130.1.1.Hap3,PGSC0003DMT400076275.Hap4	hap4
Sotub09g028140.Hap4	Sotub09g028140.1.1.Hap4	Synt_id_52614	0hap1_0hap2_1hap3_1hap4_s	nan,nan,Sotub09g028140.1.1.Hap3,Sotub09g028140.1.1.Hap4	hap4
PGSC0003DMG400029657.Hap4	PGSC0003DMT400076284.Hap4	Synt_id_52615	1hap1_0hap2_1hap3_1hap4_s	PGSC0003DMT400076284.Hap1,nan,PGSC0003DMT400076284.Hap3,PGSC0003DMT400076284.Hap4	hap4
Sotub09g028160.Hap4	Sotub09g028160.1.1.Hap4	Synt_id_52616	2hap1_1hap2_1hap3_1hap4_no_s	Sotub09g028160.1.1.Hap1,Soltu.DM.09G028770.1.Hap1,Soltu.DM.09G028770.1.Hap2,Sotub09g028160.1.1.Hap3,Sotub09g028160.1.1.Hap4	hap4
PGSC0003DMG400035071.Hap4	PGSC0003DMT400085500.Hap4	Synt_id_52617	2hap1_2hap2_2hap3_2hap4_no_s	PGSC0003DMT400085500.Hap1,Sotub09g028170.1.1.Hap1,PGSC0003DMT400085500.Hap2,Sotub09g028170.1.1.Hap2,PGSC0003DMT400085500.Hap3,Sotub09g028170.1.1.Hap3,PGSC0003DMT400085500.Hap4,Sotub09g028170.1.1.Hap4	hap4
Sotub09g028170.Hap4	Sotub09g028170.1.1.Hap4	Synt_id_52617	2hap1_2hap2_2hap3_2hap4_no_s	PGSC0003DMT400085500.Hap1,Sotub09g028170.1.1.Hap1,PGSC0003DMT400085500.Hap2,Sotub09g028170.1.1.Hap2,PGSC0003DMT400085500.Hap3,Sotub09g028170.1.1.Hap3,PGSC0003DMT400085500.Hap4,Sotub09g028170.1.1.Hap4	hap4
Soltu.DM.09G028780.Hap4	Soltu.DM.09G028780.1.Hap4	Synt_id_52619	2hap1_2hap2_1hap3_1hap4_no_s	Soltu.DM.09G028790.1.Hap1,Soltu.DM.09G028780.1.Hap1,Soltu.DM.09G028790.1.Hap2,Soltu.DM.09G028780.1.Hap2,Soltu.DM.09G028780.1.Hap3,Soltu.DM.09G028780.1.Hap4	hap4
PGSC0003DMG400044542.Hap4	PGSC0003DMT400094971.Hap4	Synt_id_52621	2hap1_1hap2_1hap3_1hap4_no_s	Sotub09g028220.1.1.Hap1,PGSC0003DMT400094971.Hap1,PGSC0003DMT400094971.Hap2,PGSC0003DMT400094971.Hap3,PGSC0003DMT400094971.Hap4	hap4
Sotub09g028230.Hap4	Sotub09g028230.1.1.Hap4	Synt_id_52623	1hap1_1hap2_1hap3_1hap4_s	Sotub09g028230.1.1.Hap1,Sotub09g028230.1.1.Hap2,Sotub09g028230.1.1.Hap3,Sotub09g028230.1.1.Hap4	hap4	more_20%_difference	1G
Soltu.DM.09G028800.Hap4	Soltu.DM.09G028800.1.Hap4	Synt_id_52625	1hap1_1hap2_1hap3_1hap4_s	Soltu.DM.09G028800.1.Hap1,Soltu.DM.09G028800.1.Hap2,Soltu.DM.09G028800.1.Hap3,Soltu.DM.09G028800.1.Hap4	hap4	more_5%_difference	2G
Sotub09g028190.Hap4	Sotub09g028190.1.1.Hap4	Synt_id_52628	1hap1_0hap2_1hap3_1hap4_s	Sotub09g028190.1.1.Hap1,nan,Sotub09g028190.1.1.Hap3,Sotub09g028190.1.1.Hap4	hap4
Soltu.DM.09G028830.Hap4	Soltu.DM.09G028830.2.Hap4	Synt_id_52630	1hap1_1hap2_1hap3_1hap4_s	Soltu.DM.09G028830.2.Hap1,Soltu.DM.09G028830.2.Hap2,Soltu.DM.09G028830.2.Hap3,Soltu.DM.09G028830.2.Hap4	hap4	less_1%_difference	3G
Soltu.DM.09G028840.Hap4	Soltu.DM.09G028840.1.Hap4	Synt_id_52631	1hap1_1hap2_1hap3_1hap4_s	Soltu.DM.09G028840.1.Hap1,Soltu.DM.09G028840.1.Hap2,Soltu.DM.09G028840.1.Hap3,Soltu.DM.09G028840.1.Hap4	hap4	less_1%_difference	equal_lengths
Soltu.DM.09G028850.Hap4	Soltu.DM.09G028850.1.Hap4	Synt_id_52632	1hap1_1hap2_1hap3_1hap4_s	Soltu.DM.09G028850.1.Hap1,Soltu.DM.09G028850.1.Hap2,Soltu.DM.09G028850.1.Hap3,Soltu.DM.09G028850.1.Hap4	hap4	less_1%_difference	1G
Soltu.DM.09G028860.Hap4	Soltu.DM.09G028860.1.Hap4	Synt_id_52633	1hap1_1hap2_1hap3_1hap4_s	Soltu.DM.09G028860.1.Hap1,Soltu.DM.09G028860.1.Hap2,Soltu.DM.09G028860.1.Hap3,Soltu.DM.09G028860.1.Hap4	hap4	more_1%_difference	3G
PGSC0003DMG400029662.Hap4	PGSC0003DMT400076296.Hap4	Synt_id_52634	1hap1_1hap2_1hap3_1hap4_s	PGSC0003DMT400076296.Hap1,PGSC0003DMT400076296.Hap2,PGSC0003DMT400076296.Hap3,PGSC0003DMT400076296.Hap4	hap4	less_1%_difference	equal_lengths
Soltu.DM.09G028870.Hap4	Soltu.DM.09G028870.1.Hap4	Synt_id_52635	1hap1_1hap2_1hap3_1hap4_s	Soltu.DM.09G028870.1.Hap1,Soltu.DM.09G028870.1.Hap2,Soltu.DM.09G028870.1.Hap3,Soltu.DM.09G028870.1.Hap4	hap4	less_1%_difference	equal_lengths
Soltu.DM.09G028880.Hap4	Soltu.DM.09G028880.1.Hap4	Synt_id_52636	1hap1_1hap2_1hap3_1hap4_s	Soltu.DM.09G028880.1.Hap1,Soltu.DM.09G028880.1.Hap2,Soltu.DM.09G028880.1.Hap3,Soltu.DM.09G028880.1.Hap4	hap4	less_1%_difference	2G
Soltu.DM.09G028890.Hap4	Soltu.DM.09G028890.4.Hap4	Synt_id_52637	1hap1_1hap2_1hap3_1hap4_s	Soltu.DM.09G028890.4.Hap1,Soltu.DM.09G028890.4.Hap2,Soltu.DM.09G028890.5.Hap3,Soltu.DM.09G028890.4.Hap4	hap4	less_1%_difference	equal_lengths
Soltu.DM.09G028900.Hap4	Soltu.DM.09G028900.1.Hap4	Synt_id_52638	1hap1_1hap2_1hap3_1hap4_s	Soltu.DM.09G028900.1.Hap1,Soltu.DM.09G028900.1.Hap2,Soltu.DM.09G028900.1.Hap3,Soltu.DM.09G028900.1.Hap4	hap4	less_1%_difference	equal_lengths
Soltu.DM.09G028910.Hap4	Soltu.DM.09G028910.1.Hap4	Synt_id_52640	1hap1_1hap2_1hap3_1hap4_s	Soltu.DM.09G028910.1.Hap1,Soltu.DM.09G028910.1.Hap2,Soltu.DM.09G028910.1.Hap3,Soltu.DM.09G028910.1.Hap4	hap4	less_1%_difference	equal_lengths
Soltu.DM.09G028920.Hap4	Soltu.DM.09G028920.1.Hap4	Synt_id_52641	1hap1_1hap2_1hap3_1hap4_s	Soltu.DM.09G028920.1.Hap1,Soltu.DM.09G028920.1.Hap2,Soltu.DM.09G028920.1.Hap3,Soltu.DM.09G028920.1.Hap4	hap4	less_1%_difference	equal_lengths
PGSC0003DMG400031293.Hap4	PGSC0003DMT400080371.Hap4	Synt_id_52643	0hap1_1hap2_1hap3_1hap4_s	nan,PGSC0003DMT400080371.Hap2,PGSC0003DMT400080371.Hap3,PGSC0003DMT400080371.Hap4	hap4
PGSC0003DMG400031300.Hap4	PGSC0003DMT400080382.Hap4	Synt_id_52645	2hap1_2hap2_2hap3_2hap4_no_s	PGSC0003DMT400080382.Hap1,Sotub09g028620.1.1.Hap1,PGSC0003DMT400080382.Hap2,Sotub09g028620.1.1.Hap2,PGSC0003DMT400080382.Hap3,Sotub09g028620.1.1.Hap3,PGSC0003DMT400080382.Hap4,Sotub09g028620.1.1.Hap4	hap4
Sotub09g028620.Hap4	Sotub09g028620.1.1.Hap4	Synt_id_52645	2hap1_2hap2_2hap3_2hap4_no_s	PGSC0003DMT400080382.Hap1,Sotub09g028620.1.1.Hap1,PGSC0003DMT400080382.Hap2,Sotub09g028620.1.1.Hap2,PGSC0003DMT400080382.Hap3,Sotub09g028620.1.1.Hap3,PGSC0003DMT400080382.Hap4,Sotub09g028620.1.1.Hap4	hap4
Soltu.DM.09G028930.Hap4	Soltu.DM.09G028930.1.Hap4	Synt_id_52646	1hap1_1hap2_1hap3_1hap4_s	Soltu.DM.09G028930.1.Hap1,Soltu.DM.09G028930.1.Hap2,Soltu.DM.09G028930.1.Hap3,Soltu.DM.09G028930.1.Hap4	hap4	less_1%_difference	equal_lengths
Soltu.DM.09G028940.Hap4	Soltu.DM.09G028940.1.Hap4	Synt_id_52647	1hap1_1hap2_1hap3_1hap4_s	Soltu.DM.09G028940.1.Hap1,Soltu.DM.09G028940.1.Hap2,Soltu.DM.09G028940.1.Hap3,Soltu.DM.09G028940.1.Hap4	hap4	less_1%_difference	equal_lengths
Sotub09g028590.Hap4	Sotub09g028590.1.1.Hap4	Synt_id_52648	0hap1_1hap2_1hap3_1hap4_s	nan,Sotub09g028590.1.1.Hap2,Sotub09g028590.1.1.Hap3,Sotub09g028590.1.1.Hap4	hap4
PGSC0003DMG400031297.Hap4	PGSC0003DMT400080379.Hap4	Synt_id_52650	1hap1_1hap2_1hap3_1hap4_s	PGSC0003DMT400080379.Hap1,PGSC0003DMT400080379.Hap2,PGSC0003DMT400080379.Hap3,PGSC0003DMT400080379.Hap4	hap4	less_1%_difference	equal_lengths
PGSC0003DMG400031298.Hap4	PGSC0003DMT400080380.Hap4	Synt_id_52651	1hap1_1hap2_1hap3_1hap4_s	PGSC0003DMT400080380.Hap1,PGSC0003DMT400080380.Hap2,PGSC0003DMT400080380.Hap3,PGSC0003DMT400080380.Hap4	hap4	less_1%_difference	equal_lengths
Soltu.DM.09G028950.Hap4	Soltu.DM.09G028950.1.Hap4	Synt_id_52652	1hap1_1hap2_1hap3_1hap4_s	Soltu.DM.09G028950.1.Hap1,Soltu.DM.09G028950.1.Hap2,Soltu.DM.09G028950.1.Hap3,Soltu.DM.09G028950.1.Hap4	hap4	less_1%_difference	equal_lengths
Soltu.DM.09G028960.Hap4	Soltu.DM.09G028960.1.Hap4	Synt_id_52653	1hap1_1hap2_1hap3_1hap4_s	Soltu.DM.09G028960.1.Hap1,Soltu.DM.09G028960.1.Hap2,Soltu.DM.09G028960.1.Hap3,Soltu.DM.09G028960.1.Hap4	hap4	less_1%_difference	equal_lengths
Soltu.DM.09G028970.Hap4	Soltu.DM.09G028970.1.Hap4	Synt_id_52654	1hap1_1hap2_1hap3_1hap4_s	Soltu.DM.09G028970.1.Hap1,Soltu.DM.09G028970.1.Hap2,Soltu.DM.09G028970.1.Hap3,Soltu.DM.09G028970.1.Hap4	hap4	less_1%_difference	equal_lengths
Soltu.DM.09G028980.Hap4	Soltu.DM.09G028980.1.Hap4	Synt_id_52655	1hap1_1hap2_1hap3_1hap4_s	Soltu.DM.09G028980.1.Hap1,Soltu.DM.09G028980.1.Hap2,Soltu.DM.09G028980.1.Hap3,Soltu.DM.09G028980.1.Hap4	hap4	more_1%_difference	2G
Soltu.DM.09G028990.Hap4	Soltu.DM.09G028990.1.Hap4	Synt_id_52656	1hap1_1hap2_1hap3_1hap4_s	Soltu.DM.09G028990.2.Hap1,Soltu.DM.09G028990.1.Hap2,Soltu.DM.09G028990.2.Hap3,Soltu.DM.09G028990.1.Hap4	hap4	less_1%_difference	equal_lengths
Soltu.DM.09G029000.Hap4	Soltu.DM.09G029000.1.Hap4	Synt_id_52657	1hap1_1hap2_1hap3_1hap4_s	Soltu.DM.09G029000.1.Hap1,Soltu.DM.09G029000.1.Hap2,Soltu.DM.09G029000.1.Hap3,Soltu.DM.09G029000.1.Hap4	hap4	less_1%_difference	equal_lengths
Soltu.DM.09G029010.Hap4	Soltu.DM.09G029010.1.Hap4	Synt_id_52658	1hap1_1hap2_1hap3_1hap4_s	Soltu.DM.09G029010.1.Hap1,Soltu.DM.09G029010.1.Hap2,Soltu.DM.09G029010.1.Hap3,Soltu.DM.09G029010.1.Hap4	hap4	less_1%_difference	2G
Soltu.DM.09G029020.Hap4	Soltu.DM.09G029020.2.Hap4	Synt_id_52659	1hap1_1hap2_1hap3_1hap4_s	Soltu.DM.09G029020.1.Hap1,Soltu.DM.09G029020.4.Hap2,Soltu.DM.09G029020.4.Hap3,Soltu.DM.09G029020.2.Hap4	hap4	less_1%_difference	equal_lengths
Soltu.DM.09G029030.Hap4	Soltu.DM.09G029030.1.Hap4	Synt_id_52661	0hap1_0hap2_1hap3_1hap4_s	nan,nan,Soltu.DM.09G029030.1.Hap3,Soltu.DM.09G029030.1.Hap4	hap4
Soltu.DM.09G029040.Hap4	Soltu.DM.09G029040.1.Hap4	Synt_id_52662	1hap1_1hap2_1hap3_1hap4_s	Soltu.DM.09G029040.2.Hap1,Soltu.DM.09G029040.1.Hap2,Soltu.DM.09G029040.1.Hap3,Soltu.DM.09G029040.1.Hap4	hap4	less_1%_difference	equal_lengths
Sotub09g028490.Hap4	Sotub09g028490.1.1.Hap4	Synt_id_52663	1hap1_1hap2_1hap3_1hap4_s	Sotub09g028490.1.1.Hap1,Sotub09g028490.1.1.Hap2,Sotub09g028490.1.1.Hap3,Sotub09g028490.1.1.Hap4	hap4	less_1%_difference	equal_lengths
PGSC0003DMG400047325.Hap4	PGSC0003DMT400097754.Hap4	Synt_id_52664	2hap1_2hap2_2hap3_2hap4_no_s	PGSC0003DMT400097754.Hap1,Sotub09g028480.1.1.Hap1,PGSC0003DMT400097754.Hap2,Sotub09g028480.1.1.Hap2,PGSC0003DMT400097754.Hap3,Sotub09g028480.1.1.Hap3,PGSC0003DMT400097754.Hap4,Sotub09g028480.1.1.Hap4	hap4
Sotub09g028480.Hap4	Sotub09g028480.1.1.Hap4	Synt_id_52664	2hap1_2hap2_2hap3_2hap4_no_s	PGSC0003DMT400097754.Hap1,Sotub09g028480.1.1.Hap1,PGSC0003DMT400097754.Hap2,Sotub09g028480.1.1.Hap2,PGSC0003DMT400097754.Hap3,Sotub09g028480.1.1.Hap3,PGSC0003DMT400097754.Hap4,Sotub09g028480.1.1.Hap4	hap4
Sotub09g028470.Hap4	Sotub09g028470.1.1.Hap4	Synt_id_52665	1hap1_1hap2_1hap3_1hap4_s	Sotub09g028470.1.1.Hap1,Sotub09g028470.1.1.Hap2,Sotub09g028470.1.1.Hap3,Sotub09g028470.1.1.Hap4	hap4	less_1%_difference	equal_lengths
Sotub09g028460.Hap4	Sotub09g028460.1.1.Hap4	Synt_id_52666	1hap1_1hap2_1hap3_1hap4_s	Sotub09g028460.1.1.Hap1,Sotub09g028460.1.1.Hap2,Sotub09g028460.1.1.Hap3,Sotub09g028460.1.1.Hap4	hap4	less_1%_difference	equal_lengths
Soltu.DM.09G029050.Hap4	Soltu.DM.09G029050.1.Hap4	Synt_id_52667	1hap1_1hap2_1hap3_1hap4_s	Soltu.DM.09G029050.1.Hap1,Soltu.DM.09G029050.1.Hap2,Soltu.DM.09G029050.1.Hap3,Soltu.DM.09G029050.1.Hap4	hap4	less_1%_difference	3G
Sotub09g028440.Hap4	Sotub09g028440.1.1.Hap4	Synt_id_52668	1hap1_1hap2_1hap3_1hap4_s	Sotub09g028440.1.1.Hap1,Sotub09g028440.1.1.Hap2,Sotub09g028440.1.1.Hap3,Sotub09g028440.1.1.Hap4	hap4	less_1%_difference	equal_lengths
Soltu.DM.09G029060.Hap4	Soltu.DM.09G029060.1.Hap4	Synt_id_52669	0hap1_1hap2_1hap3_1hap4_s	nan,Soltu.DM.09G029060.1.Hap2,Soltu.DM.09G029060.1.Hap3,Soltu.DM.09G029060.1.Hap4	hap4
Soltu.DM.10G000850.Hap4	Soltu.DM.10G000850.1.Hap4	Synt_id_52670	1hap1_1hap2_1hap3_1hap4_no_s	Soltu.DM.09G029060.1.Hap1,Soltu.DM.10G000850.1.Hap2,Soltu.DM.10G000850.1.Hap3,Soltu.DM.10G000850.1.Hap4	hap4
Sotub09g028410.Hap4	Sotub09g028410.1.1.Hap4	Synt_id_52671	1hap1_1hap2_1hap3_1hap4_s	Sotub09g028410.1.1.Hap1,Sotub09g028410.1.1.Hap2,Sotub09g028410.1.1.Hap3,Sotub09g028410.1.1.Hap4	hap4	less_1%_difference	equal_lengths
Sotub09g029440.Hap4	Sotub09g029440.1.1.Hap4	Synt_id_52672	2hap1_1hap2_1hap3_1hap4_no_s	Sotub09g028400.1.1.Hap1,Sotub09g029440.1.1.Hap1,Sotub09g029440.1.1.Hap2,Sotub09g029440.1.1.Hap3,Sotub09g029440.1.1.Hap4	hap4
Sotub09g028400.Hap4	Sotub09g028400.1.1.Hap4	Synt_id_52673	1hap1_1hap2_1hap3_1hap4_s	PGSC0003DMT400084927.Hap1,PGSC0003DMT400084927.Hap2,Sotub09g028400.1.1.Hap3,Sotub09g028400.1.1.Hap4	hap4	more_1%_difference	3G
Soltu.DM.09G029080.Hap4	Soltu.DM.09G029080.1.Hap4	Synt_id_52675	1hap1_0hap2_1hap3_1hap4_s	Soltu.DM.09G029080.1.Hap1,nan,Soltu.DM.09G029080.1.Hap3,Soltu.DM.09G029080.1.Hap4	hap4
PGSC0003DMG400034498.Hap4	PGSC0003DMT400084927.Hap4	Synt_id_52676	0hap1_0hap2_1hap3_1hap4_s	nan,nan,PGSC0003DMT400084927.Hap3,PGSC0003DMT400084927.Hap4	hap4
Sotub09g029430.Hap4	Sotub09g029430.1.1.Hap4	Synt_id_52678	0hap1_0hap2_1hap3_1hap4_s	nan,nan,Sotub09g029430.1.1.Hap3,Sotub09g029430.1.1.Hap4	hap4
Soltu.DM.09G029070.Hap4	Soltu.DM.09G029070.1.Hap4	Synt_id_52679	1hap1_1hap2_1hap3_1hap4_s	PGSC0003DMT400087916.Hap1,Soltu.DM.09G029070.1.Hap2,Soltu.DM.09G029070.1.Hap3,Soltu.DM.09G029070.1.Hap4	hap4	less_1%_difference	equal_lengths
Soltu.DM.09G029090.Hap4	Soltu.DM.09G029090.1.Hap4	Synt_id_52681	1hap1_1hap2_1hap3_1hap4_s	Soltu.DM.09G029090.1.Hap1,Soltu.DM.09G029090.1.Hap2,Soltu.DM.09G029090.1.Hap3,Soltu.DM.09G029090.1.Hap4	hap4	more_20%_difference	3G
Soltu.DM.09G029100.Hap4	Soltu.DM.09G029100.1.Hap4	Synt_id_52682	1hap1_1hap2_1hap3_1hap4_s	Soltu.DM.09G029100.1.Hap1,Soltu.DM.09G029100.1.Hap2,Soltu.DM.09G029100.1.Hap3,Soltu.DM.09G029100.1.Hap4	hap4	less_1%_difference	equal_lengths
Soltu.DM.09G029110.Hap4	Soltu.DM.09G029110.1.Hap4	Synt_id_52683	1hap1_1hap2_1hap3_1hap4_s	Soltu.DM.09G029110.1.Hap1,Soltu.DM.09G029110.1.Hap2,Soltu.DM.09G029110.1.Hap3,Soltu.DM.09G029110.1.Hap4	hap4	less_1%_difference	equal_lengths
Sotub09g029380.Hap4	Sotub09g029380.1.1.Hap4	Synt_id_52684	1hap1_1hap2_1hap3_1hap4_s	Sotub09g029380.1.1.Hap1,Sotub09g029380.1.1.Hap2,Sotub09g029380.1.1.Hap3,Sotub09g029380.1.1.Hap4	hap4	less_1%_difference	equal_lengths
Soltu.DM.09G029120.Hap4	Soltu.DM.09G029120.3.Hap4	Synt_id_52685	1hap1_1hap2_1hap3_1hap4_s	Soltu.DM.09G029120.3.Hap1,Soltu.DM.09G029120.3.Hap2,Soltu.DM.09G029120.3.Hap3,Soltu.DM.09G029120.3.Hap4	hap4	less_1%_difference	equal_lengths
Soltu.DM.09G029130.Hap4	Soltu.DM.09G029130.1.Hap4	Synt_id_52686	1hap1_1hap2_1hap3_1hap4_s	Soltu.DM.09G029130.1.Hap1,Soltu.DM.09G029130.1.Hap2,Soltu.DM.09G029130.1.Hap3,Soltu.DM.09G029130.1.Hap4	hap4	less_1%_difference	1G
PGSC0003DMG402026412.Hap4	PGSC0003DMT400067911.Hap4	Synt_id_52687	1hap1_1hap2_1hap3_1hap4_s	PGSC0003DMT400067911.Hap1,PGSC0003DMT400067911.Hap2,PGSC0003DMT400067911.Hap3,PGSC0003DMT400067911.Hap4	hap4	less_1%_difference	equal_lengths
Soltu.DM.09G029140.Hap4	Soltu.DM.09G029140.1.Hap4	Synt_id_52688	1hap1_1hap2_1hap3_1hap4_s	Soltu.DM.09G029140.1.Hap1,Soltu.DM.09G029140.1.Hap2,Soltu.DM.09G029140.1.Hap3,Soltu.DM.09G029140.1.Hap4	hap4	less_1%_difference	equal_lengths
Soltu.DM.09G029160.Hap4	Soltu.DM.09G029160.1.Hap4	Synt_id_52691	1hap1_1hap2_1hap3_1hap4_s	Soltu.DM.09G029160.1.Hap1,Soltu.DM.09G029160.2.Hap2,Soltu.DM.09G029160.2.Hap3,Soltu.DM.09G029160.1.Hap4	hap4	less_1%_difference	equal_lengths
Soltu.DM.09G029170.Hap4	Soltu.DM.09G029170.2.Hap4	Synt_id_52692	1hap1_1hap2_1hap3_1hap4_s	Soltu.DM.09G029170.2.Hap1,Soltu.DM.09G029170.2.Hap2,Soltu.DM.09G029170.2.Hap3,Soltu.DM.09G029170.2.Hap4	hap4	less_1%_difference	2G
Soltu.DM.09G029180.Hap4	Soltu.DM.09G029180.1.Hap4	Synt_id_52693	1hap1_1hap2_1hap3_1hap4_s	Soltu.DM.09G029180.1.Hap1,Soltu.DM.09G029180.1.Hap2,Soltu.DM.09G029180.1.Hap3,Soltu.DM.09G029180.1.Hap4	hap4	more_5%_difference	2G
Soltu.DM.09G029190.Hap4	Soltu.DM.09G029190.1.Hap4	Synt_id_52694	1hap1_1hap2_1hap3_1hap4_s	Soltu.DM.09G029190.1.Hap1,Soltu.DM.09G029190.1.Hap2,Soltu.DM.09G029190.1.Hap3,Soltu.DM.09G029190.1.Hap4	hap4	more_5%_difference	1G
Soltu.DM.09G029200.Hap4	Soltu.DM.09G029200.1.Hap4	Synt_id_52695	1hap1_1hap2_1hap3_1hap4_s	Soltu.DM.09G029200.1.Hap1,Soltu.DM.09G029200.1.Hap2,Soltu.DM.09G029200.1.Hap3,Soltu.DM.09G029200.1.Hap4	hap4	less_1%_difference	2G
Soltu.DM.09G029210.Hap4	Soltu.DM.09G029210.1.Hap4	Synt_id_52696	1hap1_1hap2_1hap3_1hap4_s	Soltu.DM.09G029210.1.Hap1,Soltu.DM.09G029210.1.Hap2,Soltu.DM.09G029210.1.Hap3,Soltu.DM.09G029210.1.Hap4	hap4	less_1%_difference	equal_lengths
Soltu.DM.09G029220.Hap4	Soltu.DM.09G029220.1.Hap4	Synt_id_52697	1hap1_1hap2_1hap3_1hap4_s	Soltu.DM.09G029220.1.Hap1,Soltu.DM.09G029220.1.Hap2,Soltu.DM.09G029220.1.Hap3,Soltu.DM.09G029220.1.Hap4	hap4	less_1%_difference	equal_lengths
Soltu.DM.09G029230.Hap4	Soltu.DM.09G029230.1.Hap4	Synt_id_52698	1hap1_1hap2_1hap3_1hap4_s	Soltu.DM.09G029230.1.Hap1,Soltu.DM.09G029230.1.Hap2,Soltu.DM.09G029230.1.Hap3,Soltu.DM.09G029230.1.Hap4	hap4	less_1%_difference	equal_lengths
Soltu.DM.09G029240.Hap4	Soltu.DM.09G029240.1.Hap4	Synt_id_52699	1hap1_1hap2_1hap3_1hap4_s	Soltu.DM.09G029240.1.Hap1,Soltu.DM.09G029240.1.Hap2,Soltu.DM.09G029240.1.Hap3,Soltu.DM.09G029240.1.Hap4	hap4	less_1%_difference	equal_lengths
Soltu.DM.09G029250.Hap4	Soltu.DM.09G029250.1.Hap4	Synt_id_52700	1hap1_1hap2_1hap3_1hap4_s	Soltu.DM.09G029250.1.Hap1,Soltu.DM.09G029250.1.Hap2,Soltu.DM.09G029250.1.Hap3,Soltu.DM.09G029250.1.Hap4	hap4	less_1%_difference	equal_lengths
Soltu.DM.09G029260.Hap4	Soltu.DM.09G029260.1.Hap4	Synt_id_52701	1hap1_1hap2_1hap3_1hap4_s	Soltu.DM.09G029260.1.Hap1,Soltu.DM.09G029260.1.Hap2,Soltu.DM.09G029260.1.Hap3,Soltu.DM.09G029260.1.Hap4	hap4	less_1%_difference	equal_lengths
Soltu.DM.09G029270.Hap4	Soltu.DM.09G029270.1.Hap4	Synt_id_52702	1hap1_1hap2_1hap3_1hap4_s	Soltu.DM.09G029270.1.Hap1,Soltu.DM.09G029270.1.Hap2,Soltu.DM.09G029270.1.Hap3,Soltu.DM.09G029270.1.Hap4	hap4	less_1%_difference	equal_lengths
PGSC0003DMG400045426.Hap4	PGSC0003DMT400095855.Hap4	Synt_id_52703	2hap1_2hap2_2hap3_2hap4_no_s	PGSC0003DMT400095855.Hap1,Sotub09g029220.1.1.Hap1,PGSC0003DMT400095855.Hap2,Sotub09g029220.1.1.Hap2,PGSC0003DMT400095855.Hap3,Sotub09g029220.1.1.Hap3,PGSC0003DMT400095855.Hap4,Sotub09g029220.1.1.Hap4	hap4
Sotub09g029220.Hap4	Sotub09g029220.1.1.Hap4	Synt_id_52703	2hap1_2hap2_2hap3_2hap4_no_s	PGSC0003DMT400095855.Hap1,Sotub09g029220.1.1.Hap1,PGSC0003DMT400095855.Hap2,Sotub09g029220.1.1.Hap2,PGSC0003DMT400095855.Hap3,Sotub09g029220.1.1.Hap3,PGSC0003DMT400095855.Hap4,Sotub09g029220.1.1.Hap4	hap4
Soltu.DM.09G029280.Hap4	Soltu.DM.09G029280.1.Hap4	Synt_id_52704	1hap1_1hap2_1hap3_1hap4_s	Soltu.DM.09G029280.1.Hap1,Soltu.DM.09G029280.1.Hap2,Soltu.DM.09G029280.1.Hap3,Soltu.DM.09G029280.1.Hap4	hap4	more_10%_difference	2G
Soltu.DM.09G029290.Hap4	Soltu.DM.09G029290.2.Hap4	Synt_id_52705	1hap1_1hap2_1hap3_1hap4_s	Soltu.DM.09G029290.2.Hap1,Soltu.DM.09G029290.2.Hap2,Soltu.DM.09G029290.2.Hap3,Soltu.DM.09G029290.2.Hap4	hap4	less_1%_difference	1G
Soltu.DM.09G029300.Hap4	Soltu.DM.09G029300.1.Hap4	Synt_id_52706	1hap1_1hap2_1hap3_1hap4_s	Soltu.DM.09G029300.1.Hap1,Soltu.DM.09G029300.1.Hap2,Soltu.DM.09G029300.1.Hap3,Soltu.DM.09G029300.1.Hap4	hap4	less_1%_difference	equal_lengths
Soltu.DM.09G029310.Hap4	Soltu.DM.09G029310.1.Hap4	Synt_id_52707	1hap1_1hap2_1hap3_1hap4_s	Soltu.DM.09G029310.1.Hap1,Soltu.DM.09G029310.1.Hap2,Soltu.DM.09G029310.1.Hap3,Soltu.DM.09G029310.1.Hap4	hap4	less_1%_difference	equal_lengths
Soltu.DM.09G029330.Hap4	Soltu.DM.09G029330.1.Hap4	Synt_id_52710	1hap1_1hap2_1hap3_1hap4_s	Soltu.DM.09G029330.1.Hap1,Soltu.DM.09G029330.1.Hap2,Soltu.DM.09G029330.1.Hap3,Soltu.DM.09G029330.1.Hap4	hap4	less_1%_difference	equal_lengths
Soltu.DM.09G029340.Hap4	Soltu.DM.09G029340.1.Hap4	Synt_id_52711	1hap1_1hap2_1hap3_1hap4_s	Soltu.DM.09G029340.1.Hap1,Soltu.DM.09G029340.1.Hap2,Soltu.DM.09G029340.1.Hap3,Soltu.DM.09G029340.1.Hap4	hap4	less_1%_difference	equal_lengths
Soltu.DM.09G029660.Hap4	Soltu.DM.09G029660.1.Hap4	Synt_id_52719	0hap1_1hap2_2hap3_1hap4_no_s	nan,Soltu.DM.09G029660.1.Hap2,Sotub09g029130.1.1.Hap3,Soltu.DM.09G029410.1.Hap3,Soltu.DM.09G029660.1.Hap4	hap4
PGSC0003DMG401020581.Hap4	PGSC0003DMT400053047.Hap4	Synt_id_52729	2hap1_1hap2_1hap3_1hap4_no_s	Sotub09g029040.1.1.Hap1,PGSC0003DMT400053047.Hap1,PGSC0003DMT400053047.Hap2,PGSC0003DMT400053047.Hap3,PGSC0003DMT400053047.Hap4	hap4
Soltu.DM.09G029500.Hap4	Soltu.DM.09G029500.1.Hap4	Synt_id_52738	1hap1_1hap2_1hap3_1hap4_s	Soltu.DM.09G029530.1.Hap1,Soltu.DM.09G029500.1.Hap2,Soltu.DM.09G029560.1.Hap3,Soltu.DM.09G029500.1.Hap4	hap4	less_1%_difference	2G
Soltu.DM.09G029540.Hap4	Soltu.DM.09G029540.1.Hap4	Synt_id_52743	2hap1_1hap2_0hap3_1hap4_no_s	Soltu.DM.09G029500.1.Hap1,Soltu.DM.09G029510.1.Hap1,Soltu.DM.09G029540.1.Hap2,nan,Soltu.DM.09G029540.1.Hap4	hap4
Soltu.DM.09G029580.Hap4	Soltu.DM.09G029580.1.Hap4	Synt_id_52748	1hap1_1hap2_1hap3_1hap4_s	Soltu.DM.09G029580.1.Hap1,Soltu.DM.09G029580.1.Hap2,Soltu.DM.09G029580.1.Hap3,Soltu.DM.09G029580.1.Hap4	hap4	less_1%_difference	equal_lengths
Soltu.DM.09G029590.Hap4	Soltu.DM.09G029590.1.Hap4	Synt_id_52749	1hap1_1hap2_1hap3_1hap4_s	Soltu.DM.09G029590.1.Hap1,Soltu.DM.09G029590.1.Hap2,Soltu.DM.09G029590.1.Hap3,Soltu.DM.09G029590.1.Hap4	hap4	less_1%_difference	equal_lengths
Soltu.DM.09G029600.Hap4	Soltu.DM.09G029600.2.Hap4	Synt_id_52751	1hap1_1hap2_1hap3_1hap4_s	Soltu.DM.09G029600.2.Hap1,Soltu.DM.09G029600.2.Hap2,Soltu.DM.09G029600.2.Hap3,Soltu.DM.09G029600.2.Hap4	hap4	less_1%_difference	equal_lengths
Soltu.DM.09G029610.Hap4	Soltu.DM.09G029610.1.Hap4	Synt_id_52752	1hap1_1hap2_1hap3_1hap4_s	Soltu.DM.09G029610.1.Hap1,Soltu.DM.09G029610.1.Hap2,Soltu.DM.09G029610.1.Hap3,Soltu.DM.09G029610.1.Hap4	hap4	less_1%_difference	equal_lengths
Soltu.DM.09G029620.Hap4	Soltu.DM.09G029620.1.Hap4	Synt_id_52753	1hap1_1hap2_1hap3_1hap4_s	Soltu.DM.09G029620.1.Hap1,Soltu.DM.09G029620.1.Hap2,Soltu.DM.09G029620.1.Hap3,Soltu.DM.09G029620.1.Hap4	hap4	less_1%_difference	equal_lengths
PGSC0003DMG400041960.Hap4	PGSC0003DMT400092389.Hap4	Synt_id_52754	1hap1_1hap2_1hap3_1hap4_s	PGSC0003DMT400092389.Hap1,PGSC0003DMT400092389.Hap2,PGSC0003DMT400092389.Hap3,PGSC0003DMT400092389.Hap4	hap4	less_1%_difference	equal_lengths
Soltu.DM.12G002620.Hap4	Soltu.DM.12G002620.1.Hap4	Synt_id_52756	1hap1_0hap2_1hap3_1hap4_no_s	Soltu.DM.09G029630.1.Hap1,nan,Soltu.DM.09G029630.1.Hap3,Soltu.DM.12G002620.1.Hap4	hap4
Soltu.DM.09G029630.Hap4	Soltu.DM.09G029630.1.Hap4	Synt_id_52757	0hap1_1hap2_0hap3_1hap4_s	nan,Soltu.DM.09G029630.1.Hap2,nan,Soltu.DM.09G029630.1.Hap4	hap4
Soltu.DM.09G029640.Hap4	Soltu.DM.09G029640.1.Hap4	Synt_id_52758	1hap1_1hap2_1hap3_1hap4_s	Soltu.DM.09G029640.1.Hap1,Soltu.DM.09G029640.1.Hap2,Soltu.DM.09G029640.1.Hap3,Soltu.DM.09G029640.1.Hap4	hap4	less_1%_difference	2G
PGSC0003DMG406000235.Hap4	PGSC0003DMT402000235.Hap4	Synt_id_52759	1hap1_1hap2_1hap3_1hap4_s	PGSC0003DMT402000235.Hap1,PGSC0003DMT402000235.Hap2,PGSC0003DMT402000235.Hap3,PGSC0003DMT402000235.Hap4	hap4	less_1%_difference	3G
Sotub09g028700.Hap4	Sotub09g028700.1.1.Hap4	Synt_id_52760	1hap1_1hap2_1hap3_1hap4_s	Sotub09g028700.1.1.Hap1,Sotub09g028700.1.1.Hap2,Sotub09g028700.1.1.Hap3,Sotub09g028700.1.1.Hap4	hap4	less_1%_difference	1G
Soltu.DM.09G029650.Hap4	Soltu.DM.09G029650.1.Hap4	Synt_id_52762	1hap1_1hap2_1hap3_1hap4_s	Soltu.DM.09G029650.1.Hap1,Soltu.DM.09G029650.1.Hap2,Soltu.DM.09G029650.1.Hap3,Soltu.DM.09G029650.1.Hap4	hap4	more_20%_difference	1G
Sotub09g029110.Hap4	Sotub09g029110.1.1.Hap4	Synt_id_52763	1hap1_0hap2_1hap3_2hap4_no_s	Sotub09g029110.1.1.Hap1,nan,Sotub09g029110.1.1.Hap3,Sotub09g029110.1.1.Hap4,Sotub09g029040.1.1.Hap4	hap4
Sotub09g029040.Hap4	Sotub09g029040.1.1.Hap4	Synt_id_52763	1hap1_0hap2_1hap3_2hap4_no_s	Sotub09g029110.1.1.Hap1,nan,Sotub09g029110.1.1.Hap3,Sotub09g029110.1.1.Hap4,Sotub09g029040.1.1.Hap4	hap4
PGSC0003DMG402020581.Hap4	PGSC0003DMT400053048.Hap4	Synt_id_52764	1hap1_1hap2_1hap3_1hap4_s	PGSC0003DMT400053048.Hap1,PGSC0003DMT400053048.Hap2,PGSC0003DMT400053048.Hap3,PGSC0003DMT400053048.Hap4	hap4	more_20%_difference	3G
Sotub09g029130.Hap4	Sotub09g029130.1.1.Hap4	Synt_id_52765	1hap1_0hap2_2hap3_1hap4_no_s	Sotub09g029020.1.1.Hap1,nan,Sotub09g029030.1.1.Hap3,PGSC0003DMT400020005.Hap3,Sotub09g029130.1.1.Hap4	hap4
Soltu.DM.09G029400.Hap4	Soltu.DM.09G029400.1.Hap4	Synt_id_52766	1hap1_1hap2_2hap3_2hap4_no_s	Soltu.DM.09G029420.1.Hap1,Soltu.DM.09G029420.1.Hap2,Sotub09g028750.1.1.Hap3,Soltu.DM.09G029670.1.Hap3,Soltu.DM.09G029400.1.Hap4,Soltu.DM.09G029670.1.Hap4	hap4
Soltu.DM.09G029670.Hap4	Soltu.DM.09G029670.1.Hap4	Synt_id_52766	1hap1_1hap2_2hap3_2hap4_no_s	Soltu.DM.09G029420.1.Hap1,Soltu.DM.09G029420.1.Hap2,Sotub09g028750.1.1.Hap3,Soltu.DM.09G029670.1.Hap3,Soltu.DM.09G029400.1.Hap4,Soltu.DM.09G029670.1.Hap4	hap4
Soltu.DM.09G029680.Hap4	Soltu.DM.09G029680.1.Hap4	Synt_id_52767	1hap1_0hap2_1hap3_1hap4_s	Soltu.DM.09G029680.1.Hap1,nan,Soltu.DM.09G029680.1.Hap3,Soltu.DM.09G029680.1.Hap4	hap4
Soltu.DM.09G029700.Hap4	Soltu.DM.09G029700.1.Hap4	Synt_id_52768	1hap1_1hap2_1hap3_1hap4_s	Soltu.DM.09G029700.1.Hap1,Soltu.DM.09G029700.1.Hap2,Soltu.DM.09G029700.1.Hap3,Soltu.DM.09G029700.1.Hap4	hap4	less_1%_difference	equal_lengths
Soltu.DM.09G029710.Hap4	Soltu.DM.09G029710.1.Hap4	Synt_id_52769	1hap1_1hap2_1hap3_1hap4_s	Soltu.DM.09G029710.1.Hap1,Soltu.DM.09G029710.1.Hap2,Soltu.DM.09G029710.1.Hap3,Soltu.DM.09G029710.1.Hap4	hap4	less_1%_difference	equal_lengths
Soltu.DM.09G029730.Hap4	Soltu.DM.09G029730.1.Hap4	Synt_id_52771	1hap1_1hap2_1hap3_1hap4_s	Soltu.DM.09G029730.1.Hap1,Soltu.DM.09G029730.1.Hap2,Soltu.DM.09G029730.1.Hap3,Soltu.DM.09G029730.1.Hap4	hap4	more_1%_difference	1G
Soltu.DM.09G029740.Hap4	Soltu.DM.09G029740.1.Hap4	Synt_id_52772	1hap1_1hap2_1hap3_1hap4_s	Soltu.DM.09G029740.1.Hap1,Soltu.DM.09G029740.1.Hap2,Soltu.DM.09G029740.1.Hap3,Soltu.DM.09G029740.1.Hap4	hap4	less_1%_difference	2G
Soltu.DM.09G029750.Hap4	Soltu.DM.09G029750.1.Hap4	Synt_id_52773	1hap1_1hap2_1hap3_1hap4_s	Soltu.DM.09G029750.1.Hap1,Soltu.DM.09G029750.1.Hap2,Soltu.DM.09G029750.1.Hap3,Soltu.DM.09G029750.1.Hap4	hap4	less_1%_difference	equal_lengths
Soltu.DM.09G029870.Hap4	Soltu.DM.09G029870.1.Hap4	Synt_id_52774	1hap1_1hap2_1hap3_1hap4_s	Soltu.DM.09G029870.1.Hap1,Soltu.DM.09G029870.1.Hap2,Soltu.DM.09G029870.1.Hap3,Soltu.DM.09G029870.1.Hap4	hap4	less_1%_difference	equal_lengths
Soltu.DM.09G029920.Hap4	Soltu.DM.09G029920.2.Hap4	Synt_id_52775	0hap1_1hap2_0hap3_1hap4_s	nan,Soltu.DM.09G029920.2.Hap2,nan,Soltu.DM.09G029920.2.Hap4	hap4
Soltu.DM.09G029830.Hap4	Soltu.DM.09G029830.1.Hap4	Synt_id_52776	1hap1_1hap2_1hap3_1hap4_s	Soltu.DM.09G029830.1.Hap1,Soltu.DM.09G029830.1.Hap2,Soltu.DM.09G029830.1.Hap3,Soltu.DM.09G029830.1.Hap4	hap4	less_1%_difference	equal_lengths
PGSC0003DMG400020595.Hap4	PGSC0003DMT400053084.Hap4	Synt_id_52777	0hap1_1hap2_1hap3_1hap4_s	nan,PGSC0003DMT400053084.Hap2,PGSC0003DMT400053084.Hap3,PGSC0003DMT400053084.Hap4	hap4
Soltu.DM.11G013010.Hap4	Soltu.DM.11G013010.1.Hap4	Synt_id_52782	1hap1_1hap2_1hap3_1hap4_no_s	Soltu.DM.11G013010.2.Hap1,Soltu.DM.11G013010.1.Hap2,Soltu.DM.11G013010.1.Hap3,Soltu.DM.11G013010.1.Hap4	hap4
Soltu.DM.09G029820.Hap4	Soltu.DM.09G029820.1.Hap4	Synt_id_52783	1hap1_1hap2_0hap3_1hap4_no_s	Soltu.DM.09G030540.1.Hap1,Soltu.DM.09G029820.1.Hap2,nan,Soltu.DM.09G029820.1.Hap4	hap4
Soltu.DM.09G029760.Hap4	Soltu.DM.09G029760.1.Hap4	Synt_id_52784	3hap1_1hap2_1hap3_1hap4_no_s	PGSC0003DMT400053084.Hap1,Soltu.DM.09G029760.1.Hap1,Soltu.DM.09G029980.1.Hap1,Soltu.DM.09G029760.1.Hap2,Soltu.DM.09G029760.1.Hap3,Soltu.DM.09G029760.1.Hap4	hap4
Soltu.DM.09G029770.Hap4	Soltu.DM.09G029770.1.Hap4	Synt_id_52785	1hap1_1hap2_2hap3_1hap4_no_s	Soltu.DM.09G029770.1.Hap1,Soltu.DM.09G029770.1.Hap2,Soltu.DM.09G029770.1.Hap3,Soltu.DM.09G029880.1.Hap3,Soltu.DM.09G029770.1.Hap4	hap4
Soltu.DM.09G029780.Hap4	Soltu.DM.09G029780.1.Hap4	Synt_id_52786	1hap1_1hap2_1hap3_1hap4_s	Soltu.DM.09G029780.1.Hap1,Soltu.DM.09G029780.1.Hap2,Soltu.DM.09G029780.1.Hap3,Soltu.DM.09G029780.1.Hap4	hap4	less_1%_difference	equal_lengths
Soltu.DM.09G029790.Hap4	Soltu.DM.09G029790.1.Hap4	Synt_id_52787	1hap1_1hap2_1hap3_1hap4_s	Soltu.DM.09G029790.1.Hap1,Soltu.DM.09G029790.1.Hap2,Soltu.DM.09G029790.1.Hap3,Soltu.DM.09G029790.1.Hap4	hap4	less_1%_difference	equal_lengths
Soltu.DM.09G029900.Hap4	Soltu.DM.09G029900.1.Hap4	Synt_id_52788	1hap1_1hap2_2hap3_1hap4_no_s	Soltu.DM.09G029900.1.Hap1,Soltu.DM.09G029900.1.Hap2,Soltu.DM.09G029800.1.Hap3,Soltu.DM.09G029900.1.Hap3,Soltu.DM.09G029900.1.Hap4	hap4
Soltu.DM.09G029910.Hap4	Soltu.DM.09G029910.1.Hap4	Synt_id_52789	1hap1_1hap2_1hap3_1hap4_s	Soltu.DM.09G029910.1.Hap1,Soltu.DM.09G029910.1.Hap2,Soltu.DM.09G029910.1.Hap3,Soltu.DM.09G029910.1.Hap4	hap4	less_1%_difference	equal_lengths
Soltu.DM.09G029980.Hap4	Soltu.DM.09G029980.1.Hap4	Synt_id_52790	0hap1_1hap2_1hap3_1hap4_s	nan,Soltu.DM.09G029980.1.Hap2,Soltu.DM.09G029980.1.Hap3,Soltu.DM.09G029980.1.Hap4	hap4
Soltu.DM.09G029990.Hap4	Soltu.DM.09G029990.1.Hap4	Synt_id_52792	1hap1_1hap2_1hap3_1hap4_s	Soltu.DM.09G029990.1.Hap1,Soltu.DM.09G029990.1.Hap2,Soltu.DM.09G029990.1.Hap3,Soltu.DM.09G029990.1.Hap4	hap4	less_1%_difference	1G
Soltu.DM.09G030000.Hap4	Soltu.DM.09G030000.1.Hap4	Synt_id_52793	1hap1_1hap2_1hap3_1hap4_s	Soltu.DM.09G030000.1.Hap1,Soltu.DM.09G030000.1.Hap2,Soltu.DM.09G030000.1.Hap3,Soltu.DM.09G030000.1.Hap4	hap4	less_1%_difference	equal_lengths
Soltu.DM.09G030010.Hap4	Soltu.DM.09G030010.1.Hap4	Synt_id_52794	1hap1_1hap2_1hap3_1hap4_s	Soltu.DM.09G030010.1.Hap1,Soltu.DM.09G030010.1.Hap2,Soltu.DM.09G030010.1.Hap3,Soltu.DM.09G030010.1.Hap4	hap4	more_1%_difference	3G
Soltu.DM.09G030020.Hap4	Soltu.DM.09G030020.1.Hap4	Synt_id_52795	1hap1_1hap2_1hap3_1hap4_s	Soltu.DM.09G030020.1.Hap1,Soltu.DM.09G030020.1.Hap2,Soltu.DM.09G030020.1.Hap3,Soltu.DM.09G030020.1.Hap4	hap4	more_10%_difference	3G
Soltu.DM.09G030030.Hap4	Soltu.DM.09G030030.2.Hap4	Synt_id_52796	1hap1_1hap2_1hap3_1hap4_s	Soltu.DM.09G030030.2.Hap1,Soltu.DM.09G030030.2.Hap2,Soltu.DM.09G030030.2.Hap3,Soltu.DM.09G030030.2.Hap4	hap4	less_1%_difference	equal_lengths
Soltu.DM.09G030040.Hap4	Soltu.DM.09G030040.1.Hap4	Synt_id_52797	1hap1_1hap2_1hap3_1hap4_s	Soltu.DM.09G030040.1.Hap1,Soltu.DM.09G030040.1.Hap2,Soltu.DM.09G030040.1.Hap3,Soltu.DM.09G030040.1.Hap4	hap4	less_1%_difference	equal_lengths
Soltu.DM.09G030050.Hap4	Soltu.DM.09G030050.1.Hap4	Synt_id_52798	1hap1_1hap2_1hap3_1hap4_s	Soltu.DM.09G030050.1.Hap1,Soltu.DM.09G030050.1.Hap2,Soltu.DM.09G030050.1.Hap3,Soltu.DM.09G030050.1.Hap4	hap4	less_1%_difference	1G
Sotub09g029600.Hap4	Sotub09g029600.1.1.Hap4	Synt_id_52799	0hap1_1hap2_0hap3_1hap4_s	nan,Sotub09g029600.1.1.Hap2,nan,Sotub09g029600.1.1.Hap4	hap4
Soltu.DM.09G030060.Hap4	Soltu.DM.09G030060.1.Hap4	Synt_id_52800	0hap1_1hap2_0hap3_1hap4_s	nan,Soltu.DM.09G030060.1.Hap2,nan,Soltu.DM.09G030060.1.Hap4	hap4
PGSC0003DMG400021871.Hap4	PGSC0003DMT400056296.Hap4	Synt_id_52801	1hap1_1hap2_1hap3_2hap4_no_s	Sotub09g029620.1.1.Hap1,Sotub09g029620.1.1.Hap2,Sotub09g029620.1.1.Hap3,PGSC0003DMT400056296.Hap4,Sotub09g029620.1.1.Hap4	hap4
Sotub09g029620.Hap4	Sotub09g029620.1.1.Hap4	Synt_id_52801	1hap1_1hap2_1hap3_2hap4_no_s	Sotub09g029620.1.1.Hap1,Sotub09g029620.1.1.Hap2,Sotub09g029620.1.1.Hap3,PGSC0003DMT400056296.Hap4,Sotub09g029620.1.1.Hap4	hap4
Soltu.DM.09G030070.Hap4	Soltu.DM.09G030070.1.Hap4	Synt_id_52803	0hap1_1hap2_1hap3_1hap4_s	nan,Soltu.DM.09G030070.1.Hap2,Soltu.DM.09G030070.1.Hap3,Soltu.DM.09G030070.1.Hap4	hap4
Soltu.DM.09G030110.Hap4	Soltu.DM.09G030110.1.Hap4	Synt_id_52804	2hap1_1hap2_0hap3_1hap4_no_s	Soltu.DM.09G030070.1.Hap1,Soltu.DM.09G030110.1.Hap1,Soltu.DM.09G030110.1.Hap2,nan,Soltu.DM.09G030110.1.Hap4	hap4
Soltu.DM.09G030120.Hap4	Soltu.DM.09G030120.1.Hap4	Synt_id_52805	0hap1_1hap2_1hap3_1hap4_s	nan,Soltu.DM.09G030120.1.Hap2,Soltu.DM.09G030120.1.Hap3,Soltu.DM.09G030120.1.Hap4	hap4
Soltu.DM.09G030150.Hap4	Soltu.DM.09G030150.1.Hap4	Synt_id_52806	1hap1_1hap2_2hap3_1hap4_no_s	Soltu.DM.09G030150.1.Hap1,Soltu.DM.09G030090.1.Hap2,Soltu.DM.09G030090.1.Hap3,Soltu.DM.09G030150.1.Hap3,Soltu.DM.09G030150.1.Hap4	hap4
Sotub09g029680.Hap4	Sotub09g029680.1.1.Hap4	Synt_id_52807	0hap1_1hap2_1hap3_1hap4_s	nan,Sotub09g029680.1.1.Hap2,Sotub09g029680.1.1.Hap3,Sotub09g029680.1.1.Hap4	hap4
PGSC0003DMG400021875.Hap4	PGSC0003DMT400056307.Hap4	Synt_id_52808	0hap1_1hap2_0hap3_1hap4_s	nan,PGSC0003DMT400056307.Hap2,nan,PGSC0003DMT400056307.Hap4	hap4
Soltu.DM.09G030200.Hap4	Soltu.DM.09G030200.1.Hap4	Synt_id_52810	0hap1_1hap2_2hap3_3hap4_no_s	nan,Soltu.DM.09G030200.1.Hap2,Soltu.DM.09G030100.1.Hap3,Soltu.DM.09G030170.1.Hap3,Soltu.DM.09G030200.1.Hap4,Soltu.DM.09G030100.1.Hap4,Soltu.DM.09G030170.1.Hap4	hap4
Soltu.DM.09G030100.Hap4	Soltu.DM.09G030100.1.Hap4	Synt_id_52810	0hap1_1hap2_2hap3_3hap4_no_s	nan,Soltu.DM.09G030200.1.Hap2,Soltu.DM.09G030100.1.Hap3,Soltu.DM.09G030170.1.Hap3,Soltu.DM.09G030200.1.Hap4,Soltu.DM.09G030100.1.Hap4,Soltu.DM.09G030170.1.Hap4	hap4
Soltu.DM.09G030170.Hap4	Soltu.DM.09G030170.1.Hap4	Synt_id_52810	0hap1_1hap2_2hap3_3hap4_no_s	nan,Soltu.DM.09G030200.1.Hap2,Soltu.DM.09G030100.1.Hap3,Soltu.DM.09G030170.1.Hap3,Soltu.DM.09G030200.1.Hap4,Soltu.DM.09G030100.1.Hap4,Soltu.DM.09G030170.1.Hap4	hap4
Soltu.DM.09G030160.Hap4	Soltu.DM.09G030160.1.Hap4	Synt_id_52812	0hap1_1hap2_1hap3_1hap4_s	nan,Soltu.DM.09G030160.1.Hap2,Soltu.DM.09G030160.1.Hap3,Soltu.DM.09G030160.1.Hap4	hap4
Soltu.DM.09G030220.Hap4	Soltu.DM.09G030220.1.Hap4	Synt_id_52813	0hap1_2hap2_0hap3_1hap4_no_s	nan,Soltu.DM.09G030220.1.Hap2,Soltu.DM.09G030180.1.Hap2,nan,Soltu.DM.09G030220.1.Hap4	hap4
Soltu.DM.09G030190.Hap4	Soltu.DM.09G030190.1.Hap4	Synt_id_52814	1hap1_1hap2_1hap3_1hap4_s	Soltu.DM.09G030190.1.Hap1,Soltu.DM.09G030190.1.Hap2,Soltu.DM.09G030190.1.Hap3,Soltu.DM.09G030190.1.Hap4	hap4	less_1%_difference	equal_lengths
Soltu.DM.09G030080.Hap4	Soltu.DM.09G030080.1.Hap4	Synt_id_52818	0hap1_1hap2_1hap3_1hap4_s	nan,Soltu.DM.09G030080.1.Hap2,Soltu.DM.09G030080.1.Hap3,Soltu.DM.09G030080.1.Hap4	hap4
Soltu.DM.09G030210.Hap4	Soltu.DM.09G030210.1.Hap4	Synt_id_52819	1hap1_1hap2_0hap3_1hap4_s	Soltu.DM.09G030210.1.Hap1,Soltu.DM.09G030210.1.Hap2,nan,Soltu.DM.09G030210.1.Hap4	hap4
Soltu.DM.09G030180.Hap4	Soltu.DM.09G030180.1.Hap4	Synt_id_52821	1hap1_0hap2_1hap3_1hap4_s	Soltu.DM.09G030220.1.Hap1,nan,Soltu.DM.09G030180.1.Hap3,Soltu.DM.09G030180.1.Hap4	hap4
Soltu.DM.09G030230.Hap4	Soltu.DM.09G030230.1.Hap4	Synt_id_52823	0hap1_1hap2_1hap3_1hap4_s	nan,Soltu.DM.09G030230.1.Hap2,Soltu.DM.09G030230.1.Hap3,Soltu.DM.09G030230.1.Hap4	hap4
Soltu.DM.09G030240.Hap4	Soltu.DM.09G030240.1.Hap4	Synt_id_52824	0hap1_1hap2_1hap3_1hap4_s	nan,Soltu.DM.09G030240.1.Hap2,Soltu.DM.09G030240.1.Hap3,Soltu.DM.09G030240.1.Hap4	hap4
Soltu.DM.09G030250.Hap4	Soltu.DM.09G030250.1.Hap4	Synt_id_52826	0hap1_1hap2_2hap3_2hap4_no_s	nan,Soltu.DM.09G030250.1.Hap2,Soltu.DM.09G030250.1.Hap3,Soltu.DM.09G030260.1.Hap3,Soltu.DM.09G030250.1.Hap4,Soltu.DM.09G030260.1.Hap4	hap4
Soltu.DM.09G030260.Hap4	Soltu.DM.09G030260.1.Hap4	Synt_id_52826	0hap1_1hap2_2hap3_2hap4_no_s	nan,Soltu.DM.09G030250.1.Hap2,Soltu.DM.09G030250.1.Hap3,Soltu.DM.09G030260.1.Hap3,Soltu.DM.09G030250.1.Hap4,Soltu.DM.09G030260.1.Hap4	hap4
Soltu.DM.09G030270.Hap4	Soltu.DM.09G030270.1.Hap4	Synt_id_52827	0hap1_1hap2_2hap3_2hap4_no_s	nan,Soltu.DM.09G030270.1.Hap2,Soltu.DM.09G030270.1.Hap3,Soltu.DM.09G030300.1.Hap3,Soltu.DM.09G030270.1.Hap4,Soltu.DM.09G030300.1.Hap4	hap4
Soltu.DM.09G030300.Hap4	Soltu.DM.09G030300.1.Hap4	Synt_id_52827	0hap1_1hap2_2hap3_2hap4_no_s	nan,Soltu.DM.09G030270.1.Hap2,Soltu.DM.09G030270.1.Hap3,Soltu.DM.09G030300.1.Hap3,Soltu.DM.09G030270.1.Hap4,Soltu.DM.09G030300.1.Hap4	hap4
Soltu.DM.09G030280.Hap4	Soltu.DM.09G030280.1.Hap4	Synt_id_52828	1hap1_0hap2_1hap3_2hap4_no_s	Soltu.DM.09G030280.1.Hap1,nan,Soltu.DM.09G030280.1.Hap3,Soltu.DM.09G030280.1.Hap4,Soltu.DM.05G009720.1.Hap4	hap4
Soltu.DM.09G030290.Hap4	Soltu.DM.09G030290.1.Hap4	Synt_id_52829	1hap1_1hap2_1hap3_1hap4_s	Soltu.DM.09G030290.1.Hap1,Soltu.DM.09G030290.1.Hap2,Soltu.DM.09G030290.1.Hap3,Soltu.DM.09G030290.1.Hap4	hap4	less_1%_difference	equal_lengths
PGSC0003DMG401031533.Hap4	PGSC0003DMT400080957.Hap4	Synt_id_52830	1hap1_1hap2_1hap3_1hap4_s	PGSC0003DMT400080957.Hap1,PGSC0003DMT400080957.Hap2,PGSC0003DMT400080957.Hap3,PGSC0003DMT400080957.Hap4	hap4	more_1%_difference	1G
Soltu.DM.09G030310.Hap4	Soltu.DM.09G030310.2.Hap4	Synt_id_52831	1hap1_1hap2_1hap3_1hap4_s	Soltu.DM.09G030310.2.Hap1,Soltu.DM.09G030310.2.Hap2,Soltu.DM.09G030310.2.Hap3,Soltu.DM.09G030310.2.Hap4	hap4	less_1%_difference	3G
Soltu.DM.09G030320.Hap4	Soltu.DM.09G030320.1.Hap4	Synt_id_52832	2hap1_1hap2_1hap3_1hap4_no_s	Soltu.DM.09G030320.1.Hap1,Soltu.DM.10G029940.1.Hap1,Soltu.DM.09G030320.1.Hap2,Soltu.DM.09G030320.1.Hap3,Soltu.DM.09G030320.1.Hap4	hap4
Soltu.DM.09G030330.Hap4	Soltu.DM.09G030330.1.Hap4	Synt_id_52833	1hap1_1hap2_1hap3_1hap4_s	Soltu.DM.09G030330.1.Hap1,Soltu.DM.09G030330.1.Hap2,Soltu.DM.09G030330.1.Hap3,Soltu.DM.09G030330.1.Hap4	hap4	more_5%_difference	1G
Soltu.DM.09G030340.Hap4	Soltu.DM.09G030340.1.Hap4	Synt_id_52834	1hap1_1hap2_1hap3_1hap4_s	Soltu.DM.09G030340.1.Hap1,Soltu.DM.09G030340.1.Hap2,Soltu.DM.09G030340.1.Hap3,Soltu.DM.09G030340.1.Hap4	hap4	more_20%_difference	4G
Soltu.DM.09G030350.Hap4	Soltu.DM.09G030350.1.Hap4	Synt_id_52835	1hap1_1hap2_1hap3_1hap4_s	Soltu.DM.09G030350.1.Hap1,Soltu.DM.09G030350.1.Hap2,Soltu.DM.09G030350.1.Hap3,Soltu.DM.09G030350.1.Hap4	hap4	less_1%_difference	equal_lengths
Soltu.DM.09G030360.Hap4	Soltu.DM.09G030360.1.Hap4	Synt_id_52836	1hap1_1hap2_1hap3_1hap4_s	Soltu.DM.09G030360.1.Hap1,Soltu.DM.09G030360.1.Hap2,Soltu.DM.09G030360.1.Hap3,Soltu.DM.09G030360.1.Hap4	hap4	more_5%_difference	4G
Soltu.DM.09G030380.Hap4	Soltu.DM.09G030380.1.Hap4	Synt_id_52837	0hap1_1hap2_1hap3_2hap4_no_s	nan,Soltu.DM.09G030380.1.Hap2,Soltu.DM.09G030380.1.Hap3,Soltu.DM.09G030380.1.Hap4,Soltu.DM.09G030370.1.Hap4	hap4
Soltu.DM.09G030370.Hap4	Soltu.DM.09G030370.1.Hap4	Synt_id_52837	0hap1_1hap2_1hap3_2hap4_no_s	nan,Soltu.DM.09G030380.1.Hap2,Soltu.DM.09G030380.1.Hap3,Soltu.DM.09G030380.1.Hap4,Soltu.DM.09G030370.1.Hap4	hap4
Soltu.DM.09G030390.Hap4	Soltu.DM.09G030390.1.Hap4	Synt_id_52838	1hap1_1hap2_1hap3_1hap4_s	Soltu.DM.09G030390.1.Hap1,Soltu.DM.09G030390.1.Hap2,Soltu.DM.09G030390.1.Hap3,Soltu.DM.09G030390.1.Hap4	hap4	more_20%_difference	4G
Soltu.DM.09G030400.Hap4	Soltu.DM.09G030400.1.Hap4	Synt_id_52839	2hap1_1hap2_1hap3_1hap4_no_s	Soltu.DM.09G030380.1.Hap1,Soltu.DM.09G030400.1.Hap1,Soltu.DM.09G030400.1.Hap2,Soltu.DM.09G030400.1.Hap3,Soltu.DM.09G030400.1.Hap4	hap4
Soltu.DM.09G030410.Hap4	Soltu.DM.09G030410.1.Hap4	Synt_id_52840	1hap1_1hap2_1hap3_1hap4_s	Soltu.DM.09G030410.1.Hap1,Soltu.DM.09G030410.1.Hap2,Soltu.DM.09G030410.1.Hap3,Soltu.DM.09G030410.1.Hap4	hap4	more_5%_difference	2G
Soltu.DM.09G030420.Hap4	Soltu.DM.09G030420.1.Hap4	Synt_id_52841	1hap1_1hap2_1hap3_1hap4_s	Soltu.DM.09G030420.1.Hap1,Soltu.DM.09G030420.1.Hap2,Soltu.DM.09G030420.1.Hap3,Soltu.DM.09G030420.1.Hap4	hap4	more_10%_difference	2G
Soltu.DM.09G030430.Hap4	Soltu.DM.09G030430.2.Hap4	Synt_id_52842	1hap1_1hap2_1hap3_1hap4_s	Soltu.DM.09G030430.2.Hap1,Soltu.DM.09G030430.2.Hap2,Soltu.DM.09G030430.2.Hap3,Soltu.DM.09G030430.2.Hap4	hap4	more_5%_difference	1G
Soltu.DM.09G030440.Hap4	Soltu.DM.09G030440.1.Hap4	Synt_id_52843	1hap1_1hap2_1hap3_1hap4_s	Soltu.DM.09G030450.2.Hap1,Soltu.DM.09G030440.1.Hap2,Soltu.DM.09G030440.1.Hap3,Soltu.DM.09G030440.1.Hap4	hap4	less_1%_difference	equal_lengths
Soltu.DM.09G030450.Hap4	Soltu.DM.09G030450.2.Hap4	Synt_id_52844	0hap1_1hap2_1hap3_1hap4_s	nan,Soltu.DM.09G030450.2.Hap2,Soltu.DM.09G030450.2.Hap3,Soltu.DM.09G030450.2.Hap4	hap4
Soltu.DM.09G030460.Hap4	Soltu.DM.09G030460.1.Hap4	Synt_id_52845	1hap1_1hap2_1hap3_1hap4_s	Soltu.DM.09G030460.1.Hap1,Soltu.DM.09G030460.1.Hap2,Soltu.DM.09G030460.1.Hap3,Soltu.DM.09G030460.1.Hap4	hap4	more_20%_difference	4G
Soltu.DM.09G030470.Hap4	Soltu.DM.09G030470.1.Hap4	Synt_id_52846	0hap1_1hap2_1hap3_2hap4_no_s	nan,Soltu.DM.09G030470.1.Hap2,Soltu.DM.09G030470.1.Hap3,Soltu.DM.09G030470.1.Hap4,Soltu.DM.09G030480.1.Hap4	hap4
Soltu.DM.09G030480.Hap4	Soltu.DM.09G030480.1.Hap4	Synt_id_52846	0hap1_1hap2_1hap3_2hap4_no_s	nan,Soltu.DM.09G030470.1.Hap2,Soltu.DM.09G030470.1.Hap3,Soltu.DM.09G030470.1.Hap4,Soltu.DM.09G030480.1.Hap4	hap4
Sotub09g029980.Hap4	Sotub09g029980.1.1.Hap4	Synt_id_52848	1hap1_1hap2_1hap3_1hap4_s	Sotub09g029980.1.1.Hap1,Sotub09g029980.1.1.Hap2,Sotub09g029980.1.1.Hap3,Sotub09g029980.1.1.Hap4	hap4	less_1%_difference	equal_lengths
Soltu.DM.09G030490.Hap4	Soltu.DM.09G030490.1.Hap4	Synt_id_52850	1hap1_1hap2_1hap3_1hap4_s	Soltu.DM.09G030490.1.Hap1,Soltu.DM.09G030490.1.Hap2,Soltu.DM.09G030490.1.Hap3,Soltu.DM.09G030490.1.Hap4	hap4	more_10%_difference	1G
Soltu.DM.09G030540.Hap4	Soltu.DM.09G030540.1.Hap4	Synt_id_52851	0hap1_1hap2_2hap3_1hap4_no_s	nan,Soltu.DM.09G030540.1.Hap2,Soltu.DM.09G030500.1.Hap3,Soltu.DM.09G030540.1.Hap3,Soltu.DM.09G030540.1.Hap4	hap4
Soltu.DM.09G030510.Hap4	Soltu.DM.09G030510.1.Hap4	Synt_id_52853	1hap1_1hap2_1hap3_1hap4_s	Soltu.DM.09G030510.1.Hap1,Soltu.DM.09G030510.1.Hap2,Soltu.DM.09G030510.1.Hap3,Soltu.DM.09G030510.1.Hap4	hap4	more_10%_difference	1G
Soltu.DM.09G030520.Hap4	Soltu.DM.09G030520.1.Hap4	Synt_id_52854	1hap1_1hap2_1hap3_1hap4_s	Soltu.DM.09G030520.1.Hap1,Soltu.DM.09G030520.1.Hap2,Soltu.DM.09G030520.1.Hap3,Soltu.DM.09G030520.1.Hap4	hap4	more_1%_difference	3G
Soltu.DM.09G030530.Hap4	Soltu.DM.09G030530.1.Hap4	Synt_id_52855	1hap1_1hap2_1hap3_1hap4_s	Soltu.DM.09G030530.1.Hap1,Soltu.DM.09G030530.1.Hap2,Soltu.DM.09G030530.1.Hap3,Soltu.DM.09G030530.1.Hap4	hap4	less_1%_difference	1G
Soltu.DM.09G030550.Hap4	Soltu.DM.09G030550.1.Hap4	Synt_id_52857	1hap1_1hap2_1hap3_1hap4_s	Soltu.DM.09G030550.1.Hap1,Soltu.DM.09G030550.1.Hap2,Soltu.DM.09G030550.1.Hap3,Soltu.DM.09G030550.1.Hap4	hap4	more_1%_difference	1G
Soltu.DM.09G030560.Hap4	Soltu.DM.09G030560.1.Hap4	Synt_id_52858	1hap1_0hap2_1hap3_1hap4_s	Soltu.DM.09G030560.1.Hap1,nan,Soltu.DM.09G030560.1.Hap3,Soltu.DM.09G030560.1.Hap4	hap4
PGSC0003DMG401017925.Hap4	PGSC0003DMT400046187.Hap4	Synt_id_52861	1hap1_1hap2_1hap3_1hap4_s	PGSC0003DMT400046187.Hap1,PGSC0003DMT400046187.Hap2,PGSC0003DMT400046187.Hap3,PGSC0003DMT400046187.Hap4	hap4	less_1%_difference	2G
Soltu.DM.09G030570.Hap4	Soltu.DM.09G030570.1.Hap4	Synt_id_52863	1hap1_1hap2_0hap3_1hap4_s	Soltu.DM.09G030570.1.Hap1,Soltu.DM.09G030570.1.Hap2,nan,Soltu.DM.09G030570.1.Hap4	hap4
Soltu.DM.09G030580.Hap4	Soltu.DM.09G030580.1.Hap4	Synt_id_52864	0hap1_1hap2_1hap3_1hap4_s	nan,Soltu.DM.09G030580.1.Hap2,Soltu.DM.09G030580.1.Hap3,Soltu.DM.09G030580.1.Hap4	hap4
Soltu.DM.09G030590.Hap4	Soltu.DM.09G030590.1.Hap4	Synt_id_52865	1hap1_1hap2_1hap3_2hap4_no_s	Soltu.DM.09G030590.1.Hap1,Soltu.DM.09G030590.1.Hap2,Soltu.DM.09G030590.1.Hap3,Soltu.DM.09G030590.1.Hap4,Soltu.DM.09G030610.1.Hap4	hap4
Soltu.DM.09G030610.Hap4	Soltu.DM.09G030610.1.Hap4	Synt_id_52865	1hap1_1hap2_1hap3_2hap4_no_s	Soltu.DM.09G030590.1.Hap1,Soltu.DM.09G030590.1.Hap2,Soltu.DM.09G030590.1.Hap3,Soltu.DM.09G030590.1.Hap4,Soltu.DM.09G030610.1.Hap4	hap4
Soltu.DM.09G030600.Hap4	Soltu.DM.09G030600.1.Hap4	Synt_id_52866	1hap1_1hap2_1hap3_1hap4_s	Soltu.DM.09G030600.1.Hap1,Soltu.DM.09G030600.1.Hap2,Soltu.DM.09G030600.1.Hap3,Soltu.DM.09G030600.1.Hap4	hap4	less_1%_difference	equal_lengths
Soltu.DM.09G030620.Hap4	Soltu.DM.09G030620.1.Hap4	Synt_id_52868	1hap1_1hap2_1hap3_1hap4_s	Soltu.DM.09G030620.1.Hap1,Soltu.DM.09G030620.1.Hap2,Soltu.DM.09G030620.1.Hap3,Soltu.DM.09G030620.1.Hap4	hap4	less_1%_difference	equal_lengths
Soltu.DM.09G030630.Hap4	Soltu.DM.09G030630.1.Hap4	Synt_id_52870	1hap1_1hap2_1hap3_1hap4_s	Soltu.DM.09G030630.1.Hap1,Soltu.DM.09G030630.1.Hap2,Soltu.DM.09G030630.1.Hap3,Soltu.DM.09G030630.1.Hap4	hap4	less_1%_difference	1G
Soltu.DM.09G030640.Hap4	Soltu.DM.09G030640.3.Hap4	Synt_id_52871	1hap1_1hap2_1hap3_1hap4_s	Soltu.DM.09G030640.3.Hap1,Soltu.DM.09G030640.3.Hap2,Soltu.DM.09G030640.3.Hap3,Soltu.DM.09G030640.3.Hap4	hap4	less_1%_difference	2G
Soltu.DM.09G030650.Hap4	Soltu.DM.09G030650.1.Hap4	Synt_id_52872	0hap1_0hap2_1hap3_1hap4_s	nan,nan,Soltu.DM.09G030650.1.Hap3,Soltu.DM.09G030650.1.Hap4	hap4
Soltu.DM.09G030670.Hap4	Soltu.DM.09G030670.1.Hap4	Synt_id_52876	1hap1_1hap2_2hap3_2hap4_no_s	Soltu.DM.09G030670.1.Hap1,Soltu.DM.09G030660.1.Hap2,Soltu.DM.09G030670.1.Hap3,Soltu.DM.09G030660.1.Hap3,Soltu.DM.09G030670.1.Hap4,Soltu.DM.09G030660.1.Hap4	hap4
Soltu.DM.09G030660.Hap4	Soltu.DM.09G030660.1.Hap4	Synt_id_52876	1hap1_1hap2_2hap3_2hap4_no_s	Soltu.DM.09G030670.1.Hap1,Soltu.DM.09G030660.1.Hap2,Soltu.DM.09G030670.1.Hap3,Soltu.DM.09G030660.1.Hap3,Soltu.DM.09G030670.1.Hap4,Soltu.DM.09G030660.1.Hap4	hap4
Soltu.DM.09G030680.Hap4	Soltu.DM.09G030680.1.Hap4	Synt_id_52878	1hap1_1hap2_1hap3_1hap4_s	Soltu.DM.09G030680.1.Hap1,Soltu.DM.09G030680.1.Hap2,Soltu.DM.09G030680.1.Hap3,Soltu.DM.09G030680.1.Hap4	hap4	less_1%_difference	1G
Soltu.DM.09G030690.Hap4	Soltu.DM.09G030690.1.Hap4	Synt_id_52879	0hap1_1hap2_1hap3_1hap4_s	nan,Soltu.DM.09G030690.1.Hap2,Soltu.DM.09G030690.1.Hap3,Soltu.DM.09G030690.1.Hap4	hap4
Soltu.DM.09G030700.Hap4	Soltu.DM.09G030700.1.Hap4	Synt_id_52881	1hap1_1hap2_1hap3_1hap4_s	Soltu.DM.09G030700.1.Hap1,Soltu.DM.09G030700.1.Hap2,Soltu.DM.09G030700.1.Hap3,Soltu.DM.09G030700.1.Hap4	hap4	less_1%_difference	equal_lengths
Soltu.DM.09G030710.Hap4	Soltu.DM.09G030710.1.Hap4	Synt_id_52882	1hap1_1hap2_1hap3_1hap4_s	Soltu.DM.09G030710.1.Hap1,Soltu.DM.09G030710.1.Hap2,Soltu.DM.09G030710.1.Hap3,Soltu.DM.09G030710.1.Hap4	hap4	less_1%_difference	equal_lengths
Soltu.DM.09G030720.Hap4	Soltu.DM.09G030720.1.Hap4	Synt_id_52883	1hap1_1hap2_1hap3_1hap4_s	Soltu.DM.09G030720.1.Hap1,Soltu.DM.09G030720.1.Hap2,Soltu.DM.09G030720.1.Hap3,Soltu.DM.09G030720.1.Hap4	hap4	less_1%_difference	equal_lengths
Soltu.DM.09G030730.Hap4	Soltu.DM.09G030730.1.Hap4	Synt_id_52884	1hap1_1hap2_1hap3_1hap4_s	Soltu.DM.09G030730.1.Hap1,Soltu.DM.09G030730.1.Hap2,Soltu.DM.09G030730.1.Hap3,Soltu.DM.09G030730.1.Hap4	hap4	less_1%_difference	equal_lengths
Soltu.DM.09G030740.Hap4	Soltu.DM.09G030740.1.Hap4	Synt_id_52887	1hap1_1hap2_1hap3_1hap4_s	Soltu.DM.09G030740.1.Hap1,Soltu.DM.09G030740.1.Hap2,Soltu.DM.09G030740.1.Hap3,Soltu.DM.09G030740.1.Hap4	hap4	more_1%_difference	3G
Soltu.DM.09G030750.Hap4	Soltu.DM.09G030750.1.Hap4	Synt_id_52888	1hap1_1hap2_1hap3_1hap4_s	Soltu.DM.09G030750.1.Hap1,Soltu.DM.09G030750.1.Hap2,Soltu.DM.09G030750.1.Hap3,Soltu.DM.09G030750.1.Hap4	hap4	more_1%_difference	2G
Soltu.DM.09G030790.Hap4	Soltu.DM.09G030790.1.Hap4	Synt_id_52890	1hap1_1hap2_1hap3_1hap4_s	Soltu.DM.09G030760.1.Hap1,Soltu.DM.09G030760.1.Hap2,Soltu.DM.09G030760.1.Hap3,Soltu.DM.09G030790.1.Hap4	hap4	more_1%_difference	1G
Soltu.DM.09G030770.Hap4	Soltu.DM.09G030770.1.Hap4	Synt_id_52891	1hap1_1hap2_1hap3_1hap4_s	Soltu.DM.09G030770.1.Hap1,Soltu.DM.09G030770.1.Hap2,Soltu.DM.09G030770.1.Hap3,Soltu.DM.09G030770.1.Hap4	hap4	less_1%_difference	equal_lengths
Soltu.DM.09G030830.Hap4	Soltu.DM.09G030830.1.Hap4	Synt_id_52897	1hap1_0hap2_0hap3_1hap4_s	Soltu.DM.09G030830.1.Hap1,nan,nan,Soltu.DM.09G030830.1.Hap4	hap4
Soltu.DM.09G030760.Hap4	Soltu.DM.09G030760.1.Hap4	Synt_id_52932	0hap1_1hap2_0hap3_1hap4_s	nan,Soltu.DM.09G031060.1.Hap2,nan,Soltu.DM.09G030760.1.Hap4	hap4
Soltu.DM.09G031280.Hap4	Soltu.DM.09G031280.1.Hap4	Synt_id_52948	0hap1_0hap2_2hap3_2hap4_no_s	nan,nan,Soltu.DM.09G031250.1.Hap3,Soltu.DM.09G031280.1.Hap3,Soltu.DM.09G031280.1.Hap4,Soltu.DM.09G031250.1.Hap4	hap4
Soltu.DM.09G031250.Hap4	Soltu.DM.09G031250.1.Hap4	Synt_id_52948	0hap1_0hap2_2hap3_2hap4_no_s	nan,nan,Soltu.DM.09G031250.1.Hap3,Soltu.DM.09G031280.1.Hap3,Soltu.DM.09G031280.1.Hap4,Soltu.DM.09G031250.1.Hap4	hap4
Sotub09g030860.Hap4	Sotub09g030860.1.1.Hap4	Synt_id_52949	2hap1_1hap2_1hap3_1hap4_no_s	Soltu.DM.09G031250.1.Hap1,Sotub09g030860.1.1.Hap1,Sotub09g030860.1.1.Hap2,Sotub09g030860.1.1.Hap3,Sotub09g030860.1.1.Hap4	hap4
Sotub09g030850.Hap4	Sotub09g030850.1.1.Hap4	Synt_id_52950	1hap1_1hap2_1hap3_1hap4_s	Sotub09g030850.1.1.Hap1,Sotub09g030850.1.1.Hap2,Sotub09g030850.1.1.Hap3,Sotub09g030850.1.1.Hap4	hap4	more_1%_difference	1G
Sotub09g030830.Hap4	Sotub09g030830.1.1.Hap4	Synt_id_52951	0hap1_0hap2_1hap3_2hap4_no_s	nan,nan,Sotub09g030830.1.1.Hap3,Sotub09g030830.1.1.Hap4,Sotub01g010800.1.1.Hap4	hap4
PGSC0003DMG400006576.Hap4	PGSC0003DMT400016808.Hap4	Synt_id_52952	2hap1_1hap2_1hap3_1hap4_no_s	PGSC0003DMT400093615.Hap1,PGSC0003DMT400016808.Hap1,PGSC0003DMT400016808.Hap2,PGSC0003DMT400016808.Hap3,PGSC0003DMT400016808.Hap4	hap4
Sotub11g017940.Hap4	Sotub11g017940.1.1.Hap4	Synt_id_52953	1hap1_1hap2_1hap3_1hap4_no_s	Sotub01g011420.1.1.Hap1,Sotub01g011420.1.1.Hap2,Sotub11g017940.1.1.Hap3,Sotub11g017940.1.1.Hap4	hap4
Soltu.DM.09G031270.Hap4	Soltu.DM.09G031270.1.Hap4	Synt_id_52954	0hap1_1hap2_1hap3_2hap4_no_s	nan,Soltu.DM.09G031270.1.Hap2,Soltu.DM.09G031270.1.Hap3,Soltu.DM.09G031270.1.Hap4,Soltu.DM.09G021230.1.Hap4	hap4
Soltu.DM.09G031290.Hap4	Soltu.DM.09G031290.1.Hap4	Synt_id_52955	1hap1_0hap2_1hap3_1hap4_s	Soltu.DM.09G031290.1.Hap1,nan,Soltu.DM.09G031290.1.Hap3,Soltu.DM.09G031290.1.Hap4	hap4
Sotub09g030790.Hap4	Sotub09g030790.1.1.Hap4	Synt_id_52956	1hap1_1hap2_1hap3_1hap4_s	Sotub09g030790.1.1.Hap1,Sotub09g030790.1.1.Hap2,Sotub09g030790.1.1.Hap3,Sotub09g030790.1.1.Hap4	hap4	more_5%_difference	1G
Soltu.DM.09G031300.Hap4	Soltu.DM.09G031300.1.Hap4	Synt_id_52959	0hap1_0hap2_1hap3_1hap4_s	nan,nan,Soltu.DM.09G031300.1.Hap3,Soltu.DM.09G031300.1.Hap4	hap4
Soltu.DM.09G031310.Hap4	Soltu.DM.09G031310.1.Hap4	Synt_id_52960	1hap1_1hap2_1hap3_1hap4_s	Soltu.DM.09G031310.1.Hap1,Soltu.DM.09G031310.1.Hap2,Soltu.DM.09G031310.1.Hap3,Soltu.DM.09G031310.1.Hap4	hap4	less_1%_difference	equal_lengths
Soltu.DM.09G031320.Hap4	Soltu.DM.09G031320.1.Hap4	Synt_id_52961	1hap1_1hap2_1hap3_1hap4_s	Soltu.DM.09G031320.1.Hap1,Soltu.DM.09G031320.1.Hap2,Soltu.DM.09G031320.1.Hap3,Soltu.DM.09G031320.1.Hap4	hap4	more_1%_difference	1G
Soltu.DM.09G031330.Hap4	Soltu.DM.09G031330.1.Hap4	Synt_id_52962	1hap1_1hap2_1hap3_1hap4_s	Soltu.DM.09G031330.1.Hap1,Soltu.DM.09G031330.1.Hap2,Soltu.DM.09G031330.1.Hap3,Soltu.DM.09G031330.1.Hap4	hap4	less_1%_difference	equal_lengths
Soltu.DM.09G031340.Hap4	Soltu.DM.09G031340.1.Hap4	Synt_id_52963	1hap1_1hap2_1hap3_1hap4_s	Soltu.DM.09G031340.1.Hap1,Soltu.DM.09G031340.1.Hap2,Soltu.DM.09G031340.1.Hap3,Soltu.DM.09G031340.1.Hap4	hap4	less_1%_difference	equal_lengths
Soltu.DM.09G031350.Hap4	Soltu.DM.09G031350.1.Hap4	Synt_id_52964	1hap1_1hap2_1hap3_1hap4_s	Soltu.DM.09G031350.1.Hap1,Soltu.DM.09G031350.1.Hap2,Soltu.DM.09G031350.1.Hap3,Soltu.DM.09G031350.1.Hap4	hap4	less_1%_difference	equal_lengths
Soltu.DM.09G031360.Hap4	Soltu.DM.09G031360.1.Hap4	Synt_id_52965	1hap1_1hap2_1hap3_1hap4_s	Soltu.DM.09G031360.1.Hap1,Soltu.DM.09G031360.1.Hap2,Soltu.DM.09G031360.1.Hap3,Soltu.DM.09G031360.1.Hap4	hap4	less_1%_difference	equal_lengths
Soltu.DM.09G031370.Hap4	Soltu.DM.09G031370.1.Hap4	Synt_id_52966	1hap1_1hap2_1hap3_1hap4_s	Soltu.DM.09G031370.1.Hap1,Soltu.DM.09G031370.1.Hap2,Soltu.DM.09G031370.1.Hap3,Soltu.DM.09G031370.1.Hap4	hap4	less_1%_difference	equal_lengths
Soltu.DM.09G031410.Hap4	Soltu.DM.09G031410.3.Hap4	Synt_id_52969	1hap1_1hap2_1hap3_1hap4_s	Soltu.DM.09G031410.3.Hap1,Soltu.DM.09G031410.3.Hap2,Soltu.DM.09G031410.3.Hap3,Soltu.DM.09G031410.3.Hap4	hap4	less_1%_difference	equal_lengths
Soltu.DM.09G031420.Hap4	Soltu.DM.09G031420.1.Hap4	Synt_id_52970	1hap1_1hap2_1hap3_1hap4_s	Soltu.DM.09G031420.1.Hap1,Soltu.DM.09G031420.1.Hap2,Soltu.DM.09G031420.1.Hap3,Soltu.DM.09G031420.1.Hap4	hap4	less_1%_difference	equal_lengths
Soltu.DM.09G031430.Hap4	Soltu.DM.09G031430.1.Hap4	Synt_id_52971	1hap1_1hap2_1hap3_1hap4_s	Soltu.DM.09G031430.1.Hap1,Soltu.DM.09G031430.1.Hap2,Soltu.DM.09G031430.1.Hap3,Soltu.DM.09G031430.1.Hap4	hap4	less_1%_difference	equal_lengths
Soltu.DM.09G031440.Hap4	Soltu.DM.09G031440.1.Hap4	Synt_id_52972	1hap1_1hap2_1hap3_1hap4_s	Soltu.DM.09G031440.1.Hap1,Soltu.DM.09G031440.1.Hap2,Soltu.DM.09G031440.1.Hap3,Soltu.DM.09G031440.1.Hap4	hap4	more_20%_difference	3G
Soltu.DM.09G031620.Hap4	Soltu.DM.09G031620.1.Hap4	Synt_id_52992	1hap1_1hap2_1hap3_1hap4_s	Soltu.DM.09G031620.1.Hap1,Soltu.DM.09G031620.1.Hap2,Soltu.DM.09G031620.1.Hap3,Soltu.DM.09G031620.1.Hap4	hap4	more_20%_difference	3G
Soltu.DM.09G031630.Hap4	Soltu.DM.09G031630.1.Hap4	Synt_id_52993	1hap1_1hap2_1hap3_1hap4_s	Soltu.DM.09G031630.1.Hap1,Soltu.DM.09G031630.1.Hap2,Soltu.DM.09G031630.1.Hap3,Soltu.DM.09G031630.1.Hap4	hap4	less_1%_difference	equal_lengths
Soltu.DM.09G031640.Hap4	Soltu.DM.09G031640.1.Hap4	Synt_id_52994	1hap1_1hap2_1hap3_1hap4_s	Soltu.DM.09G031640.1.Hap1,Soltu.DM.09G031640.1.Hap2,Soltu.DM.09G031640.1.Hap3,Soltu.DM.09G031640.1.Hap4	hap4	less_1%_difference	equal_lengths
Soltu.DM.09G031650.Hap4	Soltu.DM.09G031650.2.Hap4	Synt_id_52995	1hap1_1hap2_1hap3_1hap4_s	Soltu.DM.09G031650.2.Hap1,Soltu.DM.09G031650.2.Hap2,Soltu.DM.09G031650.2.Hap3,Soltu.DM.09G031650.2.Hap4	hap4	more_1%_difference	1G
Soltu.DM.09G031660.Hap4	Soltu.DM.09G031660.1.Hap4	Synt_id_52996	1hap1_1hap2_1hap3_1hap4_s	Soltu.DM.09G031660.1.Hap1,Soltu.DM.09G031660.1.Hap2,Soltu.DM.09G031660.1.Hap3,Soltu.DM.09G031660.1.Hap4	hap4	less_1%_difference	equal_lengths
Soltu.DM.09G031670.Hap4	Soltu.DM.09G031670.1.Hap4	Synt_id_52997	1hap1_1hap2_1hap3_1hap4_s	Soltu.DM.09G031670.1.Hap1,Soltu.DM.09G031670.1.Hap2,Soltu.DM.09G031670.1.Hap3,Soltu.DM.09G031670.1.Hap4	hap4	less_1%_difference	1G
Soltu.DM.09G031680.Hap4	Soltu.DM.09G031680.2.Hap4	Synt_id_52998	1hap1_1hap2_1hap3_1hap4_s	Soltu.DM.09G031680.2.Hap1,Soltu.DM.09G031680.2.Hap2,Soltu.DM.09G031680.2.Hap3,Soltu.DM.09G031680.2.Hap4	hap4	less_1%_difference	3G
Soltu.DM.09G031690.Hap4	Soltu.DM.09G031690.1.Hap4	Synt_id_53000	1hap1_1hap2_1hap3_1hap4_s	Soltu.DM.09G031690.1.Hap1,Soltu.DM.09G031690.1.Hap2,Soltu.DM.09G031690.1.Hap3,Soltu.DM.09G031690.1.Hap4	hap4	more_1%_difference	1G
Soltu.DM.09G031700.Hap4	Soltu.DM.09G031700.1.Hap4	Synt_id_53001	1hap1_1hap2_0hap3_1hap4_s	Soltu.DM.09G031700.1.Hap1,Soltu.DM.09G031700.1.Hap2,nan,Soltu.DM.09G031700.1.Hap4	hap4
Soltu.DM.09G031710.Hap4	Soltu.DM.09G031710.1.Hap4	Synt_id_53003	1hap1_1hap2_1hap3_1hap4_s	Soltu.DM.09G031710.1.Hap1,Soltu.DM.09G031710.1.Hap2,Soltu.DM.09G031710.1.Hap3,Soltu.DM.09G031710.1.Hap4	hap4	more_1%_difference	1G
Soltu.DM.09G031720.Hap4	Soltu.DM.09G031720.1.Hap4	Synt_id_53004	1hap1_1hap2_1hap3_1hap4_s	Soltu.DM.09G031720.1.Hap1,Soltu.DM.09G031720.1.Hap2,Soltu.DM.09G031720.1.Hap3,Soltu.DM.09G031720.1.Hap4	hap4	more_1%_difference	3G
PGSC0003DMG401021616.Hap4	PGSC0003DMT400055667.Hap4	Synt_id_53005	1hap1_1hap2_1hap3_1hap4_s	PGSC0003DMT400055667.Hap1,PGSC0003DMT400055667.Hap2,PGSC0003DMT400055667.Hap3,PGSC0003DMT400055667.Hap4	hap4	less_1%_difference	equal_lengths
Sotub09g031130.Hap4	Sotub09g031130.1.1.Hap4	Synt_id_53006	1hap1_1hap2_1hap3_1hap4_s	Sotub09g031130.1.1.Hap1,Sotub09g031130.1.1.Hap2,Sotub09g031130.1.1.Hap3,Sotub09g031130.1.1.Hap4	hap4	less_1%_difference	4G
Soltu.DM.09G031730.Hap4	Soltu.DM.09G031730.1.Hap4	Synt_id_53007	1hap1_1hap2_1hap3_1hap4_s	Soltu.DM.09G031730.1.Hap1,Soltu.DM.09G031730.1.Hap2,Soltu.DM.09G031730.1.Hap3,Soltu.DM.09G031730.1.Hap4	hap4	more_1%_difference	3G
Soltu.DM.09G031740.Hap4	Soltu.DM.09G031740.1.Hap4	Synt_id_53008	1hap1_1hap2_1hap3_1hap4_s	Soltu.DM.09G031740.1.Hap1,Soltu.DM.09G031740.1.Hap2,Soltu.DM.09G031740.1.Hap3,Soltu.DM.09G031740.1.Hap4	hap4	less_1%_difference	4G
Soltu.DM.09G031750.Hap4	Soltu.DM.09G031750.1.Hap4	Synt_id_53009	1hap1_1hap2_1hap3_1hap4_s	Soltu.DM.09G031750.1.Hap1,Soltu.DM.09G031750.1.Hap2,Soltu.DM.09G031750.1.Hap3,Soltu.DM.09G031750.1.Hap4	hap4	less_1%_difference	3G
Soltu.DM.09G031770.Hap4	Soltu.DM.09G031770.1.Hap4	Synt_id_53011	1hap1_1hap2_1hap3_1hap4_s	Soltu.DM.09G031770.1.Hap1,Soltu.DM.09G031770.1.Hap2,Soltu.DM.09G031770.1.Hap3,Soltu.DM.09G031770.1.Hap4	hap4	more_10%_difference	4G
Soltu.DM.09G031780.Hap4	Soltu.DM.09G031780.1.Hap4	Synt_id_53012	1hap1_1hap2_1hap3_1hap4_s	Soltu.DM.09G031780.1.Hap1,Soltu.DM.09G031780.1.Hap2,Soltu.DM.09G031780.1.Hap3,Soltu.DM.09G031780.1.Hap4	hap4	less_1%_difference	3G
Soltu.DM.09G031790.Hap4	Soltu.DM.09G031790.1.Hap4	Synt_id_53013	1hap1_1hap2_1hap3_1hap4_s	Soltu.DM.09G031790.1.Hap1,Soltu.DM.09G031790.1.Hap2,Soltu.DM.09G031790.1.Hap3,Soltu.DM.09G031790.1.Hap4	hap4	less_1%_difference	1G
Soltu.DM.09G031800.Hap4	Soltu.DM.09G031800.1.Hap4	Synt_id_53014	1hap1_1hap2_1hap3_1hap4_s	Soltu.DM.09G031800.1.Hap1,Soltu.DM.09G031800.1.Hap2,Soltu.DM.09G031800.1.Hap3,Soltu.DM.09G031800.1.Hap4	hap4	less_1%_difference	4G
Soltu.DM.09G031810.Hap4	Soltu.DM.09G031810.1.Hap4	Synt_id_53015	1hap1_1hap2_1hap3_1hap4_s	Soltu.DM.09G031810.1.Hap1,Soltu.DM.09G031810.1.Hap2,Soltu.DM.09G031810.1.Hap3,Soltu.DM.09G031810.1.Hap4	hap4	more_20%_difference	2G
Sotub09g031010.Hap4	Sotub09g031010.1.1.Hap4	Synt_id_53016	0hap1_1hap2_1hap3_1hap4_s	nan,Sotub09g031010.1.1.Hap2,Sotub09g031010.1.1.Hap3,Sotub09g031010.1.1.Hap4	hap4
Soltu.DM.09G031840.Hap4	Soltu.DM.09G031840.1.Hap4	Synt_id_53017	1hap1_1hap2_1hap3_1hap4_s	Soltu.DM.09G031840.1.Hap1,Soltu.DM.09G031840.1.Hap2,Soltu.DM.09G031840.1.Hap3,Soltu.DM.09G031840.1.Hap4	hap4	more_20%_difference	2G
Soltu.DM.09G031820.Hap4	Soltu.DM.09G031820.1.Hap4	Synt_id_53018	1hap1_1hap2_1hap3_1hap4_s	Soltu.DM.09G031820.1.Hap1,Soltu.DM.09G031820.1.Hap2,Soltu.DM.09G031820.1.Hap3,Soltu.DM.09G031820.1.Hap4	hap4	less_1%_difference	equal_lengths
Soltu.DM.06G007940.Hap4	Soltu.DM.06G007940.1.Hap4	Synt_id_53048	1hap1_1hap2_0hap3_1hap4_no_s	Soltu.DM.06G007940.1.Hap1,Soltu.DM.06G007940.1.Hap2,nan,Soltu.DM.06G007940.1.Hap4	hap4
Soltu.DM.10G008740.Hap4	Soltu.DM.10G008740.1.Hap4	Synt_id_53064	0hap1_1hap2_0hap3_1hap4_s	nan,Soltu.DM.10G008740.1.Hap2,nan,Soltu.DM.10G008740.1.Hap4	hap4
Soltu.DM.10G000400.Hap4	Soltu.DM.10G000400.3.Hap4	Synt_id_53065	1hap1_1hap2_1hap3_1hap4_s	Soltu.DM.10G000400.1.Hap1,Soltu.DM.10G000400.1.Hap2,Soltu.DM.10G000400.1.Hap3,Soltu.DM.10G000400.3.Hap4	hap4	more_20%_difference	2G
Soltu.DM.10G000410.Hap4	Soltu.DM.10G000410.2.Hap4	Synt_id_53066	1hap1_1hap2_1hap3_1hap4_s	Soltu.DM.10G000410.2.Hap1,Soltu.DM.10G000410.2.Hap2,Soltu.DM.10G000410.2.Hap3,Soltu.DM.10G000410.2.Hap4	hap4	less_1%_difference	equal_lengths
Soltu.DM.10G000420.Hap4	Soltu.DM.10G000420.1.Hap4	Synt_id_53067	1hap1_1hap2_1hap3_1hap4_s	Soltu.DM.10G000420.1.Hap1,Soltu.DM.10G000420.1.Hap2,Soltu.DM.10G000420.1.Hap3,Soltu.DM.10G000420.1.Hap4	hap4	less_1%_difference	equal_lengths
Soltu.DM.10G000430.Hap4	Soltu.DM.10G000430.1.Hap4	Synt_id_53068	1hap1_1hap2_1hap3_1hap4_s	Soltu.DM.10G000430.1.Hap1,Soltu.DM.10G000430.1.Hap2,Soltu.DM.10G000430.1.Hap3,Soltu.DM.10G000430.1.Hap4	hap4	less_1%_difference	equal_lengths
Soltu.DM.10G000440.Hap4	Soltu.DM.10G000440.1.Hap4	Synt_id_53069	1hap1_1hap2_1hap3_1hap4_s	Soltu.DM.10G000440.1.Hap1,Soltu.DM.10G000440.1.Hap2,Soltu.DM.10G000440.1.Hap3,Soltu.DM.10G000440.1.Hap4	hap4	less_1%_difference	equal_lengths
Soltu.DM.10G000450.Hap4	Soltu.DM.10G000450.1.Hap4	Synt_id_53070	1hap1_1hap2_1hap3_1hap4_s	Soltu.DM.10G000450.1.Hap1,Soltu.DM.10G000450.1.Hap2,Soltu.DM.10G000450.1.Hap3,Soltu.DM.10G000450.1.Hap4	hap4	more_1%_difference	1G
Soltu.DM.10G000460.Hap4	Soltu.DM.10G000460.1.Hap4	Synt_id_53071	1hap1_1hap2_1hap3_1hap4_s	Soltu.DM.10G000460.1.Hap1,Soltu.DM.10G000460.1.Hap2,Soltu.DM.10G000460.1.Hap3,Soltu.DM.10G000460.1.Hap4	hap4	more_1%_difference	3G
Soltu.DM.10G000470.Hap4	Soltu.DM.10G000470.1.Hap4	Synt_id_53073	1hap1_1hap2_1hap3_1hap4_s	Soltu.DM.10G000470.1.Hap1,Soltu.DM.10G000470.1.Hap2,Soltu.DM.10G000470.1.Hap3,Soltu.DM.10G000470.1.Hap4	hap4	less_1%_difference	1G
PGSC0003DMG400030820.Hap4	PGSC0003DMT400079195.Hap4	Synt_id_53077	0hap1_0hap2_1hap3_1hap4_s	nan,nan,PGSC0003DMT400079195.Hap3,PGSC0003DMT400079195.Hap4	hap4
Soltu.DM.10G000500.Hap4	Soltu.DM.10G000500.1.Hap4	Synt_id_53078	1hap1_1hap2_1hap3_1hap4_s	Soltu.DM.10G000500.1.Hap1,Soltu.DM.10G000500.1.Hap2,Soltu.DM.10G000500.1.Hap3,Soltu.DM.10G000500.1.Hap4	hap4	less_1%_difference	1G
Soltu.DM.10G000510.Hap4	Soltu.DM.10G000510.1.Hap4	Synt_id_53080	1hap1_1hap2_2hap3_2hap4_no_s	Soltu.DM.10G000480.1.Hap1,Soltu.DM.10G000480.1.Hap2,Soltu.DM.10G000510.1.Hap3,Soltu.DM.10G000480.1.Hap3,Soltu.DM.10G000510.1.Hap4,Soltu.DM.10G000480.1.Hap4	hap4
Soltu.DM.10G000480.Hap4	Soltu.DM.10G000480.1.Hap4	Synt_id_53080	1hap1_1hap2_2hap3_2hap4_no_s	Soltu.DM.10G000480.1.Hap1,Soltu.DM.10G000480.1.Hap2,Soltu.DM.10G000510.1.Hap3,Soltu.DM.10G000480.1.Hap3,Soltu.DM.10G000510.1.Hap4,Soltu.DM.10G000480.1.Hap4	hap4
Soltu.DM.10G000520.Hap4	Soltu.DM.10G000520.1.Hap4	Synt_id_53081	1hap1_1hap2_1hap3_1hap4_s	Soltu.DM.10G000520.1.Hap1,Soltu.DM.10G000520.1.Hap2,Soltu.DM.10G000520.1.Hap3,Soltu.DM.10G000520.1.Hap4	hap4	less_1%_difference	equal_lengths
Soltu.DM.10G000530.Hap4	Soltu.DM.10G000530.1.Hap4	Synt_id_53082	1hap1_1hap2_1hap3_1hap4_s	Soltu.DM.10G000530.1.Hap1,Soltu.DM.10G000530.1.Hap2,Soltu.DM.10G000530.1.Hap3,Soltu.DM.10G000530.1.Hap4	hap4	less_1%_difference	equal_lengths
Soltu.DM.10G000540.Hap4	Soltu.DM.10G000540.1.Hap4	Synt_id_53083	1hap1_1hap2_1hap3_1hap4_s	Soltu.DM.10G000540.1.Hap1,Soltu.DM.10G000540.1.Hap2,Soltu.DM.10G000540.1.Hap3,Soltu.DM.10G000540.1.Hap4	hap4	less_1%_difference	3G
Soltu.DM.10G000550.Hap4	Soltu.DM.10G000550.1.Hap4	Synt_id_53084	1hap1_1hap2_1hap3_1hap4_s	Soltu.DM.10G000550.1.Hap1,Soltu.DM.10G000550.1.Hap2,Soltu.DM.10G000550.1.Hap3,Soltu.DM.10G000550.1.Hap4	hap4	less_1%_difference	1G
Soltu.DM.10G000560.Hap4	Soltu.DM.10G000560.1.Hap4	Synt_id_53085	1hap1_1hap2_1hap3_1hap4_s	Soltu.DM.10G000560.1.Hap1,Soltu.DM.10G000560.1.Hap2,Soltu.DM.10G000560.1.Hap3,Soltu.DM.10G000560.1.Hap4	hap4	less_1%_difference	equal_lengths
Sotub10g006160.Hap4	Sotub10g006160.1.1.Hap4	Synt_id_53086	1hap1_1hap2_0hap3_1hap4_s	Sotub10g006160.1.1.Hap1,Sotub10g006160.1.1.Hap2,nan,Sotub10g006160.1.1.Hap4	hap4
Soltu.DM.10G000570.Hap4	Soltu.DM.10G000570.2.Hap4	Synt_id_53087	1hap1_1hap2_1hap3_1hap4_s	Soltu.DM.10G000570.2.Hap1,Soltu.DM.10G000570.2.Hap2,Soltu.DM.10G000570.2.Hap3,Soltu.DM.10G000570.2.Hap4	hap4	less_1%_difference	equal_lengths
Sotub10g006150.Hap4	Sotub10g006150.1.1.Hap4	Synt_id_53088	1hap1_1hap2_1hap3_1hap4_s	Sotub10g006150.1.1.Hap1,Sotub10g006150.1.1.Hap2,Sotub10g006150.1.1.Hap3,Sotub10g006150.1.1.Hap4	hap4	less_1%_difference	equal_lengths
Soltu.DM.10G000580.Hap4	Soltu.DM.10G000580.2.Hap4	Synt_id_53089	1hap1_1hap2_1hap3_1hap4_s	Soltu.DM.10G000580.2.Hap1,Soltu.DM.10G000580.2.Hap2,Soltu.DM.10G000580.2.Hap3,Soltu.DM.10G000580.2.Hap4	hap4	less_1%_difference	equal_lengths
Soltu.DM.10G000590.Hap4	Soltu.DM.10G000590.1.Hap4	Synt_id_53090	1hap1_1hap2_0hap3_1hap4_s	Soltu.DM.10G000590.1.Hap1,Soltu.DM.10G000590.1.Hap2,nan,Soltu.DM.10G000590.1.Hap4	hap4
Soltu.DM.10G000600.Hap4	Soltu.DM.10G000600.1.Hap4	Synt_id_53092	1hap1_1hap2_1hap3_1hap4_s	Soltu.DM.10G000600.1.Hap1,Soltu.DM.10G000600.1.Hap2,Soltu.DM.10G000600.1.Hap3,Soltu.DM.10G000600.1.Hap4	hap4	less_1%_difference	equal_lengths
Soltu.DM.10G000610.Hap4	Soltu.DM.10G000610.2.Hap4	Synt_id_53093	1hap1_1hap2_1hap3_1hap4_s	Soltu.DM.10G000610.2.Hap1,Soltu.DM.10G000610.2.Hap2,Soltu.DM.10G000610.2.Hap3,Soltu.DM.10G000610.2.Hap4	hap4	less_1%_difference	1G
Soltu.DM.10G000620.Hap4	Soltu.DM.10G000620.1.Hap4	Synt_id_53094	1hap1_1hap2_1hap3_1hap4_s	Soltu.DM.10G000620.1.Hap1,Soltu.DM.10G000620.1.Hap2,Soltu.DM.10G000620.1.Hap3,Soltu.DM.10G000620.1.Hap4	hap4	less_1%_difference	equal_lengths
Soltu.DM.10G000630.Hap4	Soltu.DM.10G000630.1.Hap4	Synt_id_53096	0hap1_0hap2_1hap3_1hap4_s	nan,nan,Soltu.DM.10G000630.1.Hap3,Soltu.DM.10G000630.1.Hap4	hap4
Soltu.DM.10G000640.Hap4	Soltu.DM.10G000640.1.Hap4	Synt_id_53097	1hap1_1hap2_1hap3_1hap4_s	Soltu.DM.10G000640.1.Hap1,Soltu.DM.10G000640.1.Hap2,Soltu.DM.10G000640.1.Hap3,Soltu.DM.10G000640.1.Hap4	hap4	less_1%_difference	1G
Soltu.DM.10G000650.Hap4	Soltu.DM.10G000650.1.Hap4	Synt_id_53098	1hap1_1hap2_1hap3_1hap4_s	Soltu.DM.10G000650.1.Hap1,Soltu.DM.10G000650.1.Hap2,Soltu.DM.10G000650.1.Hap3,Soltu.DM.10G000650.1.Hap4	hap4	less_1%_difference	equal_lengths
Soltu.DM.10G000670.Hap4	Soltu.DM.10G000670.3.Hap4	Synt_id_53100	1hap1_1hap2_1hap3_1hap4_s	Soltu.DM.10G000670.3.Hap1,Soltu.DM.10G000670.3.Hap2,Soltu.DM.10G000670.3.Hap3,Soltu.DM.10G000670.3.Hap4	hap4	more_1%_difference	1G
Soltu.DM.10G000680.Hap4	Soltu.DM.10G000680.1.Hap4	Synt_id_53101	1hap1_1hap2_1hap3_1hap4_s	Soltu.DM.10G000680.1.Hap1,Soltu.DM.10G000680.1.Hap2,Soltu.DM.10G000680.1.Hap3,Soltu.DM.10G000680.1.Hap4	hap4	less_1%_difference	equal_lengths
Soltu.DM.10G000690.Hap4	Soltu.DM.10G000690.1.Hap4	Synt_id_53102	1hap1_1hap2_1hap3_1hap4_s	Soltu.DM.10G000690.1.Hap1,Soltu.DM.10G000690.1.Hap2,Soltu.DM.10G000690.1.Hap3,Soltu.DM.10G000690.1.Hap4	hap4	less_1%_difference	equal_lengths
Soltu.DM.10G000700.Hap4	Soltu.DM.10G000700.2.Hap4	Synt_id_53103	1hap1_1hap2_1hap3_1hap4_s	Soltu.DM.10G000700.2.Hap1,Soltu.DM.10G000700.2.Hap2,Soltu.DM.10G000700.2.Hap3,Soltu.DM.10G000700.2.Hap4	hap4	less_1%_difference	equal_lengths
Soltu.DM.10G000710.Hap4	Soltu.DM.10G000710.1.Hap4	Synt_id_53104	1hap1_1hap2_1hap3_1hap4_s	Soltu.DM.10G000710.1.Hap1,Soltu.DM.10G000710.1.Hap2,Soltu.DM.10G000710.1.Hap3,Soltu.DM.10G000710.1.Hap4	hap4	less_1%_difference	equal_lengths
Soltu.DM.10G000720.Hap4	Soltu.DM.10G000720.1.Hap4	Synt_id_53105	1hap1_1hap2_1hap3_1hap4_s	Soltu.DM.10G000720.1.Hap1,Soltu.DM.10G000720.1.Hap2,Soltu.DM.10G000720.1.Hap3,Soltu.DM.10G000720.1.Hap4	hap4	less_1%_difference	1G
Soltu.DM.10G000730.Hap4	Soltu.DM.10G000730.2.Hap4	Synt_id_53106	1hap1_1hap2_1hap3_1hap4_s	Soltu.DM.10G000730.2.Hap1,Soltu.DM.10G000730.2.Hap2,Soltu.DM.10G000730.2.Hap3,Soltu.DM.10G000730.2.Hap4	hap4	less_1%_difference	equal_lengths
Soltu.DM.10G000740.Hap4	Soltu.DM.10G000740.1.Hap4	Synt_id_53107	1hap1_1hap2_1hap3_2hap4_no_s	Soltu.DM.10G000740.1.Hap1,Soltu.DM.10G000740.1.Hap2,Soltu.DM.10G000740.1.Hap3,Soltu.DM.10G000740.1.Hap4,Soltu.DM.07G028200.1.Hap4	hap4
Soltu.DM.10G000750.Hap4	Soltu.DM.10G000750.1.Hap4	Synt_id_53108	1hap1_1hap2_1hap3_1hap4_s	Soltu.DM.10G000750.1.Hap1,Soltu.DM.10G000750.1.Hap2,Soltu.DM.10G000750.1.Hap3,Soltu.DM.10G000750.1.Hap4	hap4	less_1%_difference	equal_lengths
Soltu.DM.10G000790.Hap4	Soltu.DM.10G000790.1.Hap4	Synt_id_53109	1hap1_1hap2_1hap3_1hap4_s	Soltu.DM.10G000790.1.Hap1,Soltu.DM.10G000790.1.Hap2,Soltu.DM.10G000790.1.Hap3,Soltu.DM.10G000790.1.Hap4	hap4	less_1%_difference	2G
Soltu.DM.10G000800.Hap4	Soltu.DM.10G000800.1.Hap4	Synt_id_53110	1hap1_1hap2_1hap3_1hap4_s	Soltu.DM.10G000800.1.Hap1,Soltu.DM.10G000800.1.Hap2,Soltu.DM.10G000800.1.Hap3,Soltu.DM.10G000800.1.Hap4	hap4	less_1%_difference	equal_lengths
Soltu.DM.10G000810.Hap4	Soltu.DM.10G000810.3.Hap4	Synt_id_53111	1hap1_1hap2_1hap3_1hap4_s	Soltu.DM.10G000810.3.Hap1,Soltu.DM.10G000810.3.Hap2,Soltu.DM.10G000810.3.Hap3,Soltu.DM.10G000810.3.Hap4	hap4	less_1%_difference	equal_lengths
PGSC0003DMG400011299.Hap4	PGSC0003DMT400029404.Hap4	Synt_id_53112	0hap1_1hap2_0hap3_1hap4_s	nan,PGSC0003DMT400029404.Hap2,nan,PGSC0003DMT400029404.Hap4	hap4
Soltu.DM.10G000820.Hap4	Soltu.DM.10G000820.1.Hap4	Synt_id_53114	1hap1_1hap2_1hap3_1hap4_s	Soltu.DM.10G000820.1.Hap1,Soltu.DM.10G000820.1.Hap2,Soltu.DM.10G000820.1.Hap3,Soltu.DM.10G000820.1.Hap4	hap4	less_1%_difference	equal_lengths
Soltu.DM.10G000830.Hap4	Soltu.DM.10G000830.2.Hap4	Synt_id_53115	1hap1_1hap2_1hap3_1hap4_s	Soltu.DM.10G000830.1.Hap1,Soltu.DM.10G000830.1.Hap2,Soltu.DM.10G000830.1.Hap3,Soltu.DM.10G000830.2.Hap4	hap4	less_1%_difference	equal_lengths
Soltu.DM.10G000840.Hap4	Soltu.DM.10G000840.2.Hap4	Synt_id_53116	1hap1_1hap2_1hap3_1hap4_s	Soltu.DM.10G000840.2.Hap1,Soltu.DM.10G000840.1.Hap2,Soltu.DM.10G000840.2.Hap3,Soltu.DM.10G000840.2.Hap4	hap4	less_1%_difference	equal_lengths
Soltu.DM.10G000860.Hap4	Soltu.DM.10G000860.1.Hap4	Synt_id_53118	1hap1_1hap2_1hap3_1hap4_s	Soltu.DM.10G000860.1.Hap1,Soltu.DM.10G000860.1.Hap2,Soltu.DM.10G000860.1.Hap3,Soltu.DM.10G000860.1.Hap4	hap4	less_1%_difference	1G
Soltu.DM.10G000870.Hap4	Soltu.DM.10G000870.1.Hap4	Synt_id_53119	1hap1_1hap2_1hap3_1hap4_s	Soltu.DM.10G000870.4.Hap1,Soltu.DM.10G000870.3.Hap2,Soltu.DM.10G000870.4.Hap3,Soltu.DM.10G000870.1.Hap4	hap4	less_1%_difference	equal_lengths
Soltu.DM.10G000880.Hap4	Soltu.DM.10G000880.1.Hap4	Synt_id_53120	1hap1_1hap2_1hap3_1hap4_s	Soltu.DM.10G000880.1.Hap1,Soltu.DM.10G000880.1.Hap2,Soltu.DM.10G000880.1.Hap3,Soltu.DM.10G000880.1.Hap4	hap4	less_1%_difference	equal_lengths
Soltu.DM.10G000890.Hap4	Soltu.DM.10G000890.1.Hap4	Synt_id_53121	2hap1_1hap2_1hap3_1hap4_no_s	Soltu.DM.10G000890.1.Hap1,Soltu.DM.12G021050.1.Hap1,Soltu.DM.10G000890.1.Hap2,Soltu.DM.10G000890.1.Hap3,Soltu.DM.10G000890.1.Hap4	hap4
Soltu.DM.10G000900.Hap4	Soltu.DM.10G000900.1.Hap4	Synt_id_53122	1hap1_1hap2_1hap3_1hap4_s	Soltu.DM.10G000900.1.Hap1,Soltu.DM.10G000900.1.Hap2,Soltu.DM.10G000900.1.Hap3,Soltu.DM.10G000900.1.Hap4	hap4	less_1%_difference	equal_lengths
Soltu.DM.10G000910.Hap4	Soltu.DM.10G000910.1.Hap4	Synt_id_53123	2hap1_1hap2_1hap3_1hap4_no_s	Soltu.DM.10G000910.1.Hap1,Soltu.DM.12G021020.6.Hap1,Soltu.DM.10G000910.1.Hap2,Soltu.DM.10G000910.1.Hap3,Soltu.DM.10G000910.1.Hap4	hap4
Soltu.DM.10G000970.Hap4	Soltu.DM.10G000970.1.Hap4	Synt_id_53124	1hap1_1hap2_1hap3_1hap4_s	Soltu.DM.10G000970.1.Hap1,Soltu.DM.10G000970.1.Hap2,Soltu.DM.10G000970.1.Hap3,Soltu.DM.10G000970.1.Hap4	hap4	less_1%_difference	equal_lengths
Soltu.DM.10G000980.Hap4	Soltu.DM.10G000980.1.Hap4	Synt_id_53125	1hap1_1hap2_1hap3_1hap4_s	Soltu.DM.10G000980.1.Hap1,Soltu.DM.10G000980.1.Hap2,Soltu.DM.10G000980.1.Hap3,Soltu.DM.10G000980.1.Hap4	hap4	less_1%_difference	equal_lengths
Soltu.DM.10G000990.Hap4	Soltu.DM.10G000990.2.Hap4	Synt_id_53127	1hap1_1hap2_1hap3_1hap4_s	Soltu.DM.10G000990.2.Hap1,Soltu.DM.10G000990.2.Hap2,Soltu.DM.10G000990.2.Hap3,Soltu.DM.10G000990.2.Hap4	hap4	less_1%_difference	equal_lengths
Soltu.DM.10G001010.Hap4	Soltu.DM.10G001010.1.Hap4	Synt_id_53129	1hap1_1hap2_1hap3_1hap4_s	Soltu.DM.10G001010.1.Hap1,Soltu.DM.10G001010.1.Hap2,Soltu.DM.10G001010.1.Hap3,Soltu.DM.10G001010.1.Hap4	hap4	less_1%_difference	equal_lengths
Soltu.DM.10G001020.Hap4	Soltu.DM.10G001020.1.Hap4	Synt_id_53130	1hap1_1hap2_1hap3_1hap4_s	Soltu.DM.10G001020.1.Hap1,Soltu.DM.10G001020.1.Hap2,Soltu.DM.10G001020.1.Hap3,Soltu.DM.10G001020.1.Hap4	hap4	less_1%_difference	equal_lengths
Soltu.DM.10G001030.Hap4	Soltu.DM.10G001030.1.Hap4	Synt_id_53131	1hap1_1hap2_1hap3_1hap4_s	Soltu.DM.10G001030.1.Hap1,Soltu.DM.10G001030.1.Hap2,Soltu.DM.10G001030.1.Hap3,Soltu.DM.10G001030.1.Hap4	hap4	less_1%_difference	equal_lengths
Soltu.DM.10G001040.Hap4	Soltu.DM.10G001040.1.Hap4	Synt_id_53132	1hap1_1hap2_1hap3_1hap4_s	Soltu.DM.10G001040.1.Hap1,Soltu.DM.10G001040.1.Hap2,Soltu.DM.10G001040.1.Hap3,Soltu.DM.10G001040.1.Hap4	hap4	less_1%_difference	equal_lengths
Soltu.DM.10G001050.Hap4	Soltu.DM.10G001050.1.Hap4	Synt_id_53133	1hap1_1hap2_1hap3_1hap4_s	Soltu.DM.10G001050.1.Hap1,Soltu.DM.10G001050.1.Hap2,Soltu.DM.10G001050.1.Hap3,Soltu.DM.10G001050.1.Hap4	hap4	less_1%_difference	equal_lengths
Soltu.DM.10G001060.Hap4	Soltu.DM.10G001060.1.Hap4	Synt_id_53134	1hap1_1hap2_1hap3_1hap4_s	Soltu.DM.10G001060.1.Hap1,Soltu.DM.10G001060.1.Hap2,Soltu.DM.10G001060.1.Hap3,Soltu.DM.10G001060.1.Hap4	hap4	less_1%_difference	equal_lengths
Soltu.DM.10G001070.Hap4	Soltu.DM.10G001070.1.Hap4	Synt_id_53136	1hap1_1hap2_1hap3_1hap4_s	Soltu.DM.10G001070.1.Hap1,Soltu.DM.10G001070.1.Hap2,Soltu.DM.10G001070.1.Hap3,Soltu.DM.10G001070.1.Hap4	hap4	less_1%_difference	2G
Sotub10g005660.Hap4	Sotub10g005660.1.1.Hap4	Synt_id_53137	1hap1_1hap2_1hap3_1hap4_s	Sotub10g005660.1.1.Hap1,Sotub10g005660.1.1.Hap2,Sotub10g005660.1.1.Hap3,Sotub10g005660.1.1.Hap4	hap4	more_1%_difference	1G
Soltu.DM.10G001080.Hap4	Soltu.DM.10G001080.1.Hap4	Synt_id_53138	1hap1_1hap2_1hap3_1hap4_s	Soltu.DM.10G001080.1.Hap1,Soltu.DM.10G001080.1.Hap2,Soltu.DM.10G001080.1.Hap3,Soltu.DM.10G001080.1.Hap4	hap4	less_1%_difference	equal_lengths
Soltu.DM.10G001090.Hap4	Soltu.DM.10G001090.1.Hap4	Synt_id_53139	1hap1_1hap2_1hap3_1hap4_s	Soltu.DM.10G001090.1.Hap1,Soltu.DM.10G001090.1.Hap2,Soltu.DM.10G001090.1.Hap3,Soltu.DM.10G001090.1.Hap4	hap4	less_1%_difference	equal_lengths
Soltu.DM.10G001100.Hap4	Soltu.DM.10G001100.1.Hap4	Synt_id_53140	1hap1_1hap2_1hap3_1hap4_s	Soltu.DM.10G001100.1.Hap1,Soltu.DM.10G001100.1.Hap2,Soltu.DM.10G001100.1.Hap3,Soltu.DM.10G001100.1.Hap4	hap4	less_1%_difference	equal_lengths
Soltu.DM.10G001110.Hap4	Soltu.DM.10G001110.1.Hap4	Synt_id_53141	1hap1_1hap2_1hap3_1hap4_s	Soltu.DM.10G001110.1.Hap1,Soltu.DM.10G001110.1.Hap2,Soltu.DM.10G001110.1.Hap3,Soltu.DM.10G001110.1.Hap4	hap4	more_1%_difference	2G
Soltu.DM.10G001120.Hap4	Soltu.DM.10G001120.1.Hap4	Synt_id_53142	1hap1_1hap2_1hap3_1hap4_s	Soltu.DM.10G001120.1.Hap1,Soltu.DM.10G001120.1.Hap2,Soltu.DM.10G001120.1.Hap3,Soltu.DM.10G001120.1.Hap4	hap4	more_5%_difference	1G
Soltu.DM.10G001130.Hap4	Soltu.DM.10G001130.1.Hap4	Synt_id_53143	1hap1_1hap2_1hap3_1hap4_s	Soltu.DM.10G001130.1.Hap1,Soltu.DM.10G001130.1.Hap2,Soltu.DM.10G001130.1.Hap3,Soltu.DM.10G001130.1.Hap4	hap4	less_1%_difference	2G
Soltu.DM.10G001140.Hap4	Soltu.DM.10G001140.1.Hap4	Synt_id_53144	1hap1_1hap2_1hap3_1hap4_s	Soltu.DM.10G001140.1.Hap1,Soltu.DM.10G001140.2.Hap2,Soltu.DM.10G001140.1.Hap3,Soltu.DM.10G001140.1.Hap4	hap4	less_1%_difference	equal_lengths
Soltu.DM.10G001150.Hap4	Soltu.DM.10G001150.1.Hap4	Synt_id_53145	1hap1_1hap2_1hap3_1hap4_s	Soltu.DM.10G001150.1.Hap1,Soltu.DM.10G001150.1.Hap2,Soltu.DM.10G001150.1.Hap3,Soltu.DM.10G001150.1.Hap4	hap4	less_1%_difference	equal_lengths
Soltu.DM.10G001160.Hap4	Soltu.DM.10G001160.1.Hap4	Synt_id_53146	1hap1_1hap2_1hap3_1hap4_s	Soltu.DM.10G001160.1.Hap1,Soltu.DM.10G001160.1.Hap2,Soltu.DM.10G001160.1.Hap3,Soltu.DM.10G001160.1.Hap4	hap4	less_1%_difference	equal_lengths
Soltu.DM.10G001170.Hap4	Soltu.DM.10G001170.1.Hap4	Synt_id_53147	1hap1_1hap2_1hap3_1hap4_s	Soltu.DM.10G001170.1.Hap1,Soltu.DM.10G001170.1.Hap2,Soltu.DM.10G001170.1.Hap3,Soltu.DM.10G001170.1.Hap4	hap4	less_1%_difference	equal_lengths
Soltu.DM.10G001180.Hap4	Soltu.DM.10G001180.1.Hap4	Synt_id_53148	1hap1_1hap2_1hap3_1hap4_s	Soltu.DM.10G001180.1.Hap1,Soltu.DM.10G001180.1.Hap2,Soltu.DM.10G001180.1.Hap3,Soltu.DM.10G001180.1.Hap4	hap4	less_1%_difference	equal_lengths
Soltu.DM.10G001200.Hap4	Soltu.DM.10G001200.2.Hap4	Synt_id_53152	1hap1_1hap2_1hap3_1hap4_s	Soltu.DM.10G001200.2.Hap1,Soltu.DM.10G001200.2.Hap2,Soltu.DM.10G001200.2.Hap3,Soltu.DM.10G001200.2.Hap4	hap4	less_1%_difference	equal_lengths
PGSC0003DMG400034953.Hap4	PGSC0003DMT400085382.Hap4	Synt_id_53153	1hap1_1hap2_1hap3_1hap4_s	PGSC0003DMT400085382.Hap1,PGSC0003DMT400085382.Hap2,PGSC0003DMT400085382.Hap3,PGSC0003DMT400085382.Hap4	hap4	less_1%_difference	1G
Sotub10g005520.Hap4	Sotub10g005520.1.1.Hap4	Synt_id_53154	1hap1_1hap2_1hap3_1hap4_s	Sotub10g005520.1.1.Hap1,Sotub10g005520.1.1.Hap2,Sotub10g005520.1.1.Hap3,Sotub10g005520.1.1.Hap4	hap4	less_1%_difference	equal_lengths
Soltu.DM.10G001210.Hap4	Soltu.DM.10G001210.1.Hap4	Synt_id_53155	1hap1_1hap2_1hap3_1hap4_s	Soltu.DM.10G001210.1.Hap1,Soltu.DM.10G001210.1.Hap2,Soltu.DM.10G001210.1.Hap3,Soltu.DM.10G001210.1.Hap4	hap4	less_1%_difference	1G
Soltu.DM.10G001220.Hap4	Soltu.DM.10G001220.1.Hap4	Synt_id_53156	1hap1_1hap2_1hap3_1hap4_s	Soltu.DM.10G001220.1.Hap1,Soltu.DM.10G001220.1.Hap2,Soltu.DM.10G001220.1.Hap3,Soltu.DM.10G001220.1.Hap4	hap4	less_1%_difference	equal_lengths
Soltu.DM.10G001240.Hap4	Soltu.DM.10G001240.2.Hap4	Synt_id_53158	1hap1_1hap2_1hap3_1hap4_s	Soltu.DM.10G001240.2.Hap1,Soltu.DM.10G001240.2.Hap2,Soltu.DM.10G001240.2.Hap3,Soltu.DM.10G001240.2.Hap4	hap4	less_1%_difference	equal_lengths
PGSC0003DMG400014416.Hap4	PGSC0003DMT400037357.Hap4	Synt_id_53159	0hap1_1hap2_1hap3_1hap4_s	nan,PGSC0003DMT400037357.Hap2,PGSC0003DMT400037357.Hap3,PGSC0003DMT400037357.Hap4	hap4
Soltu.DM.10G001250.Hap4	Soltu.DM.10G001250.1.Hap4	Synt_id_53160	1hap1_1hap2_1hap3_1hap4_s	Soltu.DM.10G001250.1.Hap1,Soltu.DM.10G001250.1.Hap2,Soltu.DM.10G001250.1.Hap3,Soltu.DM.10G001250.1.Hap4	hap4	less_1%_difference	2G
Soltu.DM.10G001260.Hap4	Soltu.DM.10G001260.1.Hap4	Synt_id_53161	0hap1_1hap2_1hap3_1hap4_s	nan,Soltu.DM.10G001260.1.Hap2,Soltu.DM.10G001260.1.Hap3,Soltu.DM.10G001260.1.Hap4	hap4
Soltu.DM.10G001270.Hap4	Soltu.DM.10G001270.2.Hap4	Synt_id_53163	1hap1_1hap2_1hap3_1hap4_s	Soltu.DM.10G001270.2.Hap1,Soltu.DM.10G001270.2.Hap2,Soltu.DM.10G001270.2.Hap3,Soltu.DM.10G001270.2.Hap4	hap4	less_1%_difference	equal_lengths
Soltu.DM.10G001280.Hap4	Soltu.DM.10G001280.1.Hap4	Synt_id_53164	1hap1_1hap2_1hap3_1hap4_s	Soltu.DM.10G001280.1.Hap1,Soltu.DM.10G001280.1.Hap2,Soltu.DM.10G001280.1.Hap3,Soltu.DM.10G001280.1.Hap4	hap4	more_1%_difference	4G
Soltu.DM.10G001290.Hap4	Soltu.DM.10G001290.1.Hap4	Synt_id_53165	1hap1_1hap2_1hap3_1hap4_s	Soltu.DM.10G001290.1.Hap1,Soltu.DM.10G001290.1.Hap2,Soltu.DM.10G001290.1.Hap3,Soltu.DM.10G001290.1.Hap4	hap4	less_1%_difference	equal_lengths
Soltu.DM.10G001320.Hap4	Soltu.DM.10G001320.1.Hap4	Synt_id_53167	1hap1_0hap2_1hap3_1hap4_s	Soltu.DM.10G001320.1.Hap1,nan,Soltu.DM.10G001320.1.Hap3,Soltu.DM.10G001320.1.Hap4	hap4
Soltu.DM.10G001330.Hap4	Soltu.DM.10G001330.1.Hap4	Synt_id_53168	1hap1_0hap2_1hap3_1hap4_s	Soltu.DM.10G001330.1.Hap1,nan,Soltu.DM.10G001330.1.Hap3,Soltu.DM.10G001330.1.Hap4	hap4
Soltu.DM.10G001340.Hap4	Soltu.DM.10G001340.2.Hap4	Synt_id_53169	1hap1_0hap2_1hap3_2hap4_s	Soltu.DM.10G001340.2.Hap1,nan,Soltu.DM.10G001340.2.Hap3,Soltu.DM.10G001340.2.Hap4,Soltu.DM.03G010610.1.Hap4	hap4
Soltu.DM.03G010610.Hap4	Soltu.DM.03G010610.1.Hap4	Synt_id_53169	1hap1_0hap2_1hap3_2hap4_s	Soltu.DM.10G001340.2.Hap1,nan,Soltu.DM.10G001340.2.Hap3,Soltu.DM.10G001340.2.Hap4,Soltu.DM.03G010610.1.Hap4	hap4
Soltu.DM.10G001350.Hap4	Soltu.DM.10G001350.1.Hap4	Synt_id_53170	1hap1_0hap2_1hap3_1hap4_s	Soltu.DM.10G001350.1.Hap1,nan,Soltu.DM.10G001350.1.Hap3,Soltu.DM.10G001350.1.Hap4	hap4
Soltu.DM.10G001360.Hap4	Soltu.DM.10G001360.1.Hap4	Synt_id_53172	0hap1_1hap2_1hap3_1hap4_no_s	nan,Soltu.DM.12G021520.1.Hap2,Soltu.DM.12G021520.1.Hap3,Soltu.DM.10G001360.1.Hap4	hap4
Soltu.DM.10G001370.Hap4	Soltu.DM.10G001370.1.Hap4	Synt_id_53173	1hap1_0hap2_1hap3_1hap4_s	Soltu.DM.10G001370.1.Hap1,nan,Soltu.DM.10G001370.1.Hap3,Soltu.DM.10G001370.1.Hap4	hap4
Soltu.DM.10G001380.Hap4	Soltu.DM.10G001380.1.Hap4	Synt_id_53174	1hap1_0hap2_1hap3_1hap4_s	Soltu.DM.10G001380.1.Hap1,nan,Soltu.DM.10G001380.1.Hap3,Soltu.DM.10G001380.1.Hap4	hap4
Soltu.DM.10G001390.Hap4	Soltu.DM.10G001390.1.Hap4	Synt_id_53175	1hap1_0hap2_1hap3_1hap4_s	Soltu.DM.10G001390.1.Hap1,nan,Soltu.DM.10G001390.1.Hap3,Soltu.DM.10G001390.1.Hap4	hap4
Soltu.DM.10G001400.Hap4	Soltu.DM.10G001400.5.Hap4	Synt_id_53176	1hap1_0hap2_1hap3_1hap4_s	Soltu.DM.10G001400.5.Hap1,nan,Soltu.DM.10G001400.5.Hap3,Soltu.DM.10G001400.5.Hap4	hap4
Soltu.DM.10G001410.Hap4	Soltu.DM.10G001410.1.Hap4	Synt_id_53177	1hap1_0hap2_1hap3_1hap4_s	Soltu.DM.10G001410.1.Hap1,nan,Soltu.DM.10G001410.2.Hap3,Soltu.DM.10G001410.1.Hap4	hap4
Sotub10g005300.Hap4	Sotub10g005300.1.1.Hap4	Synt_id_53178	1hap1_0hap2_1hap3_1hap4_s	Sotub10g005300.1.1.Hap1,nan,Sotub10g005300.1.1.Hap3,Sotub10g005300.1.1.Hap4	hap4
Soltu.DM.10G001420.Hap4	Soltu.DM.10G001420.1.Hap4	Synt_id_53179	1hap1_0hap2_1hap3_1hap4_s	Soltu.DM.10G001420.1.Hap1,nan,Soltu.DM.10G001420.1.Hap3,Soltu.DM.10G001420.1.Hap4	hap4
Soltu.DM.10G001430.Hap4	Soltu.DM.10G001430.1.Hap4	Synt_id_53180	1hap1_0hap2_1hap3_1hap4_s	Soltu.DM.10G001430.1.Hap1,nan,Soltu.DM.10G001430.1.Hap3,Soltu.DM.10G001430.1.Hap4	hap4
Soltu.DM.10G001440.Hap4	Soltu.DM.10G001440.1.Hap4	Synt_id_53181	1hap1_0hap2_1hap3_1hap4_s	Soltu.DM.10G001440.1.Hap1,nan,Soltu.DM.10G001440.1.Hap3,Soltu.DM.10G001440.1.Hap4	hap4
Soltu.DM.10G001450.Hap4	Soltu.DM.10G001450.1.Hap4	Synt_id_53182	1hap1_0hap2_1hap3_1hap4_s	Soltu.DM.10G001450.1.Hap1,nan,Soltu.DM.10G001450.1.Hap3,Soltu.DM.10G001450.1.Hap4	hap4
Soltu.DM.10G001460.Hap4	Soltu.DM.10G001460.1.Hap4	Synt_id_53183	1hap1_0hap2_1hap3_1hap4_s	Soltu.DM.10G001460.1.Hap1,nan,Soltu.DM.10G001460.1.Hap3,Soltu.DM.10G001460.1.Hap4	hap4
Soltu.DM.10G001470.Hap4	Soltu.DM.10G001470.1.Hap4	Synt_id_53184	1hap1_0hap2_1hap3_2hap4_no_s	Soltu.DM.10G001470.1.Hap1,nan,Soltu.DM.10G001470.1.Hap3,Soltu.DM.10G001470.1.Hap4,Soltu.DM.12G021890.1.Hap4	hap4
Soltu.DM.12G021890.Hap4	Soltu.DM.12G021890.1.Hap4	Synt_id_53184	1hap1_0hap2_1hap3_2hap4_no_s	Soltu.DM.10G001470.1.Hap1,nan,Soltu.DM.10G001470.1.Hap3,Soltu.DM.10G001470.1.Hap4,Soltu.DM.12G021890.1.Hap4	hap4
Soltu.DM.10G001480.Hap4	Soltu.DM.10G001480.1.Hap4	Synt_id_53185	1hap1_0hap2_1hap3_1hap4_s	Soltu.DM.10G001480.1.Hap1,nan,Soltu.DM.10G001480.1.Hap3,Soltu.DM.10G001480.1.Hap4	hap4
Soltu.DM.10G001500.Hap4	Soltu.DM.10G001500.1.Hap4	Synt_id_53187	1hap1_0hap2_1hap3_1hap4_s	Soltu.DM.10G001500.1.Hap1,nan,Soltu.DM.10G001500.1.Hap3,Soltu.DM.10G001500.1.Hap4	hap4
Soltu.DM.10G001520.Hap4	Soltu.DM.10G001520.1.Hap4	Synt_id_53188	1hap1_0hap2_1hap3_1hap4_s	Soltu.DM.10G001520.1.Hap1,nan,Soltu.DM.10G001520.1.Hap3,Soltu.DM.10G001520.1.Hap4	hap4
Soltu.DM.10G001530.Hap4	Soltu.DM.10G001530.1.Hap4	Synt_id_53189	1hap1_0hap2_1hap3_2hap4_no_s	Soltu.DM.10G001530.1.Hap1,nan,Soltu.DM.10G001530.1.Hap3,Soltu.DM.10G001530.1.Hap4,Soltu.DM.07G025870.2.Hap4	hap4
Soltu.DM.10G001540.Hap4	Soltu.DM.10G001540.1.Hap4	Synt_id_53190	1hap1_0hap2_1hap3_1hap4_s	Soltu.DM.10G001540.1.Hap1,nan,Soltu.DM.10G001540.2.Hap3,Soltu.DM.10G001540.1.Hap4	hap4
Soltu.DM.10G001550.Hap4	Soltu.DM.10G001550.3.Hap4	Synt_id_53191	1hap1_0hap2_1hap3_1hap4_s	Soltu.DM.10G001550.3.Hap1,nan,Soltu.DM.10G001550.3.Hap3,Soltu.DM.10G001550.3.Hap4	hap4
Soltu.DM.10G001560.Hap4	Soltu.DM.10G001560.1.Hap4	Synt_id_53193	1hap1_0hap2_1hap3_1hap4_s	Soltu.DM.10G001560.1.Hap1,nan,Soltu.DM.10G001560.1.Hap3,Soltu.DM.10G001560.1.Hap4	hap4
Soltu.DM.10G001570.Hap4	Soltu.DM.10G001570.1.Hap4	Synt_id_53194	1hap1_0hap2_1hap3_1hap4_s	Soltu.DM.10G001570.1.Hap1,nan,Soltu.DM.10G001570.1.Hap3,Soltu.DM.10G001570.1.Hap4	hap4
Soltu.DM.10G001580.Hap4	Soltu.DM.10G001580.1.Hap4	Synt_id_53195	1hap1_0hap2_1hap3_1hap4_s	Soltu.DM.10G001580.1.Hap1,nan,Soltu.DM.10G001580.1.Hap3,Soltu.DM.10G001580.1.Hap4	hap4
Soltu.DM.10G001590.Hap4	Soltu.DM.10G001590.1.Hap4	Synt_id_53196	1hap1_0hap2_1hap3_1hap4_s	Soltu.DM.10G001590.1.Hap1,nan,Soltu.DM.10G001590.1.Hap3,Soltu.DM.10G001590.1.Hap4	hap4
Soltu.DM.10G001610.Hap4	Soltu.DM.10G001610.1.Hap4	Synt_id_53199	1hap1_0hap2_1hap3_1hap4_s	Soltu.DM.10G001610.1.Hap1,nan,Soltu.DM.10G001610.1.Hap3,Soltu.DM.10G001610.1.Hap4	hap4
Soltu.DM.10G001620.Hap4	Soltu.DM.10G001620.4.Hap4	Synt_id_53200	1hap1_0hap2_1hap3_1hap4_s	Soltu.DM.10G001620.4.Hap1,nan,Soltu.DM.10G001620.4.Hap3,Soltu.DM.10G001620.4.Hap4	hap4
Soltu.DM.10G001630.Hap4	Soltu.DM.10G001630.1.Hap4	Synt_id_53201	1hap1_0hap2_1hap3_1hap4_s	Soltu.DM.10G001630.1.Hap1,nan,Soltu.DM.10G001630.1.Hap3,Soltu.DM.10G001630.1.Hap4	hap4
Soltu.DM.08G009580.Hap4	Soltu.DM.08G009580.1.Hap4	Synt_id_53204	2hap1_1hap2_1hap3_1hap4_no_s	Soltu.DM.10G001680.1.Hap1,Soltu.DM.08G009580.1.Hap1,Soltu.DM.08G009580.1.Hap2,Soltu.DM.10G001680.1.Hap3,Soltu.DM.08G009580.1.Hap4	hap4
Soltu.DM.10G001690.Hap4	Soltu.DM.10G001690.1.Hap4	Synt_id_53205	1hap1_0hap2_1hap3_1hap4_s	Soltu.DM.10G001690.1.Hap1,nan,Soltu.DM.10G001690.1.Hap3,Soltu.DM.10G001690.1.Hap4	hap4
Soltu.DM.10G001700.Hap4	Soltu.DM.10G001700.1.Hap4	Synt_id_53206	1hap1_0hap2_1hap3_1hap4_s	Soltu.DM.10G001700.1.Hap1,nan,Soltu.DM.10G001700.1.Hap3,Soltu.DM.10G001700.1.Hap4	hap4
Soltu.DM.10G001710.Hap4	Soltu.DM.10G001710.1.Hap4	Synt_id_53207	1hap1_0hap2_1hap3_1hap4_s	Soltu.DM.10G001710.1.Hap1,nan,Soltu.DM.10G001710.1.Hap3,Soltu.DM.10G001710.1.Hap4	hap4
Soltu.DM.10G001720.Hap4	Soltu.DM.10G001720.1.Hap4	Synt_id_53208	1hap1_0hap2_1hap3_1hap4_s	Soltu.DM.10G001720.1.Hap1,nan,Soltu.DM.10G001720.1.Hap3,Soltu.DM.10G001720.1.Hap4	hap4
Soltu.DM.10G001730.Hap4	Soltu.DM.10G001730.1.Hap4	Synt_id_53209	1hap1_0hap2_1hap3_1hap4_s	Soltu.DM.10G001730.1.Hap1,nan,Soltu.DM.10G001730.1.Hap3,Soltu.DM.10G001730.1.Hap4	hap4
Soltu.DM.10G001740.Hap4	Soltu.DM.10G001740.1.Hap4	Synt_id_53210	1hap1_0hap2_1hap3_2hap4_no_s	Soltu.DM.10G001740.2.Hap1,nan,Soltu.DM.10G001740.2.Hap3,Soltu.DM.10G001740.1.Hap4,Soltu.DM.10G001820.1.Hap4	hap4
Soltu.DM.10G001820.Hap4	Soltu.DM.10G001820.1.Hap4	Synt_id_53210	1hap1_0hap2_1hap3_2hap4_no_s	Soltu.DM.10G001740.2.Hap1,nan,Soltu.DM.10G001740.2.Hap3,Soltu.DM.10G001740.1.Hap4,Soltu.DM.10G001820.1.Hap4	hap4
Sotub10g015370.Hap4	Sotub10g015370.1.1.Hap4	Synt_id_53211	1hap1_1hap2_1hap3_1hap4_no_s	Sotub10g015370.1.1.Hap1,Sotub10g015370.1.1.Hap2,Sotub10g015370.1.1.Hap3,Sotub10g015370.1.1.Hap4	hap4
Soltu.DM.10G001790.Hap4	Soltu.DM.10G001790.1.Hap4	Synt_id_53212	1hap1_0hap2_2hap3_1hap4_no_s	Soltu.DM.10G001790.1.Hap1,nan,Soltu.DM.10G001890.1.Hap3,Soltu.DM.10G001790.1.Hap3,Soltu.DM.10G001790.1.Hap4	hap4
Soltu.DM.10G001780.Hap4	Soltu.DM.10G001780.1.Hap4	Synt_id_53213	1hap1_0hap2_2hap3_4hap4_no_s	Soltu.DM.10G001640.1.Hap1,nan,Soltu.DM.10G001640.1.Hap3,Soltu.DM.10G001780.1.Hap3,Soltu.DM.10G001780.1.Hap4,Soltu.DM.10G001640.1.Hap4,Soltu.DM.10G001890.1.Hap4,Soltu.DM.10G001640.1_1.Hap4	hap4
Soltu.DM.10G001640.Hap4	Soltu.DM.10G001640.1.Hap4	Synt_id_53213	1hap1_0hap2_2hap3_4hap4_no_s	Soltu.DM.10G001640.1.Hap1,nan,Soltu.DM.10G001640.1.Hap3,Soltu.DM.10G001780.1.Hap3,Soltu.DM.10G001780.1.Hap4,Soltu.DM.10G001640.1.Hap4,Soltu.DM.10G001890.1.Hap4,Soltu.DM.10G001640.1_1.Hap4	hap4
Soltu.DM.10G001890.Hap4	Soltu.DM.10G001890.1.Hap4	Synt_id_53213	1hap1_0hap2_2hap3_4hap4_no_s	Soltu.DM.10G001640.1.Hap1,nan,Soltu.DM.10G001640.1.Hap3,Soltu.DM.10G001780.1.Hap3,Soltu.DM.10G001780.1.Hap4,Soltu.DM.10G001640.1.Hap4,Soltu.DM.10G001890.1.Hap4,Soltu.DM.10G001640.1_1.Hap4	hap4
Soltu.DM.10G001640_1.Hap4	Soltu.DM.10G001640.1_1.Hap4	Synt_id_53213	1hap1_0hap2_2hap3_4hap4_no_s	Soltu.DM.10G001640.1.Hap1,nan,Soltu.DM.10G001640.1.Hap3,Soltu.DM.10G001780.1.Hap3,Soltu.DM.10G001780.1.Hap4,Soltu.DM.10G001640.1.Hap4,Soltu.DM.10G001890.1.Hap4,Soltu.DM.10G001640.1_1.Hap4	hap4
Soltu.DM.10G001810.Hap4	Soltu.DM.10G001810.1.Hap4	Synt_id_53214	0hap1_0hap2_0hap3_1hap4_s	nan,nan,nan,Soltu.DM.10G001810.1.Hap4	hap4
Soltu.DM.10G001830.Hap4	Soltu.DM.10G001830.1.Hap4	Synt_id_53216	1hap1_1hap2_1hap3_1hap4_no_s	Soltu.DM.10G011380.1.Hap1,Soltu.DM.10G011380.1.Hap2,Soltu.DM.10G011380.1.Hap3,Soltu.DM.10G001830.1.Hap4	hap4
Soltu.DM.10G001840.Hap4	Soltu.DM.10G001840.1.Hap4	Synt_id_53217	1hap1_0hap2_2hap3_1hap4_no_s	Soltu.DM.10G001840.1.Hap1,nan,Soltu.DM.10G001770.2.Hap3,Soltu.DM.10G001840.1.Hap3,Soltu.DM.10G001840.1.Hap4	hap4
Sotub10g006680.Hap4	Sotub10g006680.1.1.Hap4	Synt_id_53219	1hap1_1hap2_1hap3_1hap4_no_s	Sotub10g006680.1.1.Hap1,Sotub10g006680.1.1.Hap2,Sotub10g006680.1.1.Hap3,Sotub10g006680.1.1.Hap4	hap4
Soltu.DM.10G001970.Hap4	Soltu.DM.10G001970.1.Hap4	Synt_id_53220	1hap1_1hap2_1hap3_1hap4_s	Soltu.DM.10G001970.1.Hap1,Soltu.DM.10G001970.1.Hap2,Soltu.DM.10G001970.1.Hap3,Soltu.DM.10G001970.1.Hap4	hap4	less_1%_difference	equal_lengths
Sotub10g005000.Hap4	Sotub10g005000.1.1.Hap4	Synt_id_53223	0hap1_0hap2_1hap3_1hap4_s	nan,nan,Sotub10g005000.1.1.Hap3,Sotub10g005000.1.1.Hap4	hap4
Soltu.DM.10G001750.Hap4	Soltu.DM.10G001750.1.Hap4	Synt_id_53224	1hap1_0hap2_1hap3_1hap4_s	Soltu.DM.10G001750.1.Hap1,nan,Soltu.DM.10G001750.1.Hap3,Soltu.DM.10G001750.1.Hap4	hap4
Soltu.DM.10G001870.Hap4	Soltu.DM.10G001870.1.Hap4	Synt_id_53227	0hap1_0hap2_1hap3_1hap4_s	nan,nan,Soltu.DM.10G001870.1.Hap3,Soltu.DM.10G001870.1.Hap4	hap4
Soltu.DM.10G001850.Hap4	Soltu.DM.10G001850.1.Hap4	Synt_id_53228	0hap1_0hap2_2hap3_2hap4_no_s	nan,nan,Soltu.DM.10G001810.1.Hap3,Soltu.DM.10G001850.1.Hap3,Soltu.DM.10G001850.1.Hap4,Soltu.DM.10G001880.1.Hap4	hap4
Soltu.DM.10G001880.Hap4	Soltu.DM.10G001880.1.Hap4	Synt_id_53228	0hap1_0hap2_2hap3_2hap4_no_s	nan,nan,Soltu.DM.10G001810.1.Hap3,Soltu.DM.10G001850.1.Hap3,Soltu.DM.10G001850.1.Hap4,Soltu.DM.10G001880.1.Hap4	hap4
Soltu.DM.10G001860.Hap4	Soltu.DM.10G001860.1.Hap4	Synt_id_53231	1hap1_0hap2_1hap3_1hap4_no_s	Soltu.DM.10G001860.1.Hap1,nan,Soltu.DM.10G001860.1.Hap3,Soltu.DM.10G001860.1.Hap4	hap4
Soltu.DM.10G001910.Hap4	Soltu.DM.10G001910.1.Hap4	Synt_id_53232	0hap1_0hap2_1hap3_1hap4_s	nan,nan,Soltu.DM.10G001910.1.Hap3,Soltu.DM.10G001910.1.Hap4	hap4
Soltu.DM.10G001920.Hap4	Soltu.DM.10G001920.1.Hap4	Synt_id_53233	1hap1_0hap2_1hap3_1hap4_s	Soltu.DM.10G001920.1.Hap1,nan,Soltu.DM.10G001920.1.Hap3,Soltu.DM.10G001920.1.Hap4	hap4
Soltu.DM.10G001930.Hap4	Soltu.DM.10G001930.2.Hap4	Synt_id_53234	1hap1_0hap2_1hap3_1hap4_s	Soltu.DM.10G001930.2.Hap1,nan,Soltu.DM.10G001930.2.Hap3,Soltu.DM.10G001930.2.Hap4	hap4
Soltu.DM.10G001940.Hap4	Soltu.DM.10G001940.1.Hap4	Synt_id_53235	1hap1_0hap2_1hap3_1hap4_s	Soltu.DM.10G001940.1.Hap1,nan,Soltu.DM.10G001940.1.Hap3,Soltu.DM.10G001940.1.Hap4	hap4
Soltu.DM.10G001950.Hap4	Soltu.DM.10G001950.1.Hap4	Synt_id_53236	1hap1_1hap2_1hap3_1hap4_no_s	Soltu.DM.10G001950.1.Hap1,Soltu.DM.12G022210.1.Hap2,Soltu.DM.10G001950.1.Hap3,Soltu.DM.10G001950.1.Hap4	hap4
Soltu.DM.10G001960.Hap4	Soltu.DM.10G001960.1.Hap4	Synt_id_53237	1hap1_0hap2_1hap3_1hap4_s	Soltu.DM.10G001960.1.Hap1,nan,Soltu.DM.10G001960.1.Hap3,Soltu.DM.10G001960.1.Hap4	hap4
Soltu.DM.10G001980.Hap4	Soltu.DM.10G001980.1.Hap4	Synt_id_53238	1hap1_1hap2_1hap3_1hap4_s	Soltu.DM.10G001980.1.Hap1,Soltu.DM.10G001980.1.Hap2,Soltu.DM.10G001980.1.Hap3,Soltu.DM.10G001980.1.Hap4	hap4	less_1%_difference	equal_lengths
Soltu.DM.10G001990.Hap4	Soltu.DM.10G001990.1.Hap4	Synt_id_53239	1hap1_1hap2_1hap3_1hap4_s	Soltu.DM.10G001990.1.Hap1,Soltu.DM.10G001990.1.Hap2,Soltu.DM.10G001990.1.Hap3,Soltu.DM.10G001990.1.Hap4	hap4	less_1%_difference	equal_lengths
PGSC0003DMG403025018.Hap4	PGSC0003DMT400064394.Hap4	Synt_id_53240	1hap1_1hap2_1hap3_1hap4_s	PGSC0003DMT400064394.Hap1,PGSC0003DMT400064394.Hap2,PGSC0003DMT400064394.Hap3,PGSC0003DMT400064394.Hap4	hap4	less_1%_difference	equal_lengths
Sotub10g006820.Hap4	Sotub10g006820.1.1.Hap4	Synt_id_53243	0hap1_0hap2_1hap3_1hap4_s	nan,nan,Sotub10g006820.1.1.Hap3,Sotub10g006820.1.1.Hap4	hap4
Soltu.DM.10G002010.Hap4	Soltu.DM.10G002010.1.Hap4	Synt_id_53244	1hap1_1hap2_1hap3_1hap4_s	Soltu.DM.10G002010.1.Hap1,Soltu.DM.10G002010.1.Hap2,Soltu.DM.10G002010.1.Hap3,Soltu.DM.10G002010.1.Hap4	hap4	more_20%_difference	3G
Soltu.DM.10G002020.Hap4	Soltu.DM.10G002020.1.Hap4	Synt_id_53245	1hap1_1hap2_1hap3_1hap4_s	Soltu.DM.10G002020.1.Hap1,Soltu.DM.10G002020.1.Hap2,Soltu.DM.10G002020.5.Hap3,Soltu.DM.10G002020.1.Hap4	hap4	less_1%_difference	1G
Soltu.DM.10G002030.Hap4	Soltu.DM.10G002030.1.Hap4	Synt_id_53247	1hap1_1hap2_1hap3_1hap4_s	Soltu.DM.10G002030.1.Hap1,Soltu.DM.10G002030.1.Hap2,Soltu.DM.10G002030.1.Hap3,Soltu.DM.10G002030.1.Hap4	hap4	more_1%_difference	1G
Soltu.DM.10G002050.Hap4	Soltu.DM.10G002050.1.Hap4	Synt_id_53249	1hap1_1hap2_1hap3_1hap4_s	Soltu.DM.10G002050.1.Hap1,Soltu.DM.10G002050.1.Hap2,Soltu.DM.10G002050.1.Hap3,Soltu.DM.10G002050.1.Hap4	hap4	less_1%_difference	3G
Sotub10g006900.Hap4	Sotub10g006900.1.1.Hap4	Synt_id_53251	1hap1_1hap2_1hap3_1hap4_s	Sotub10g006900.1.1.Hap1,Sotub10g006900.1.1.Hap2,Sotub10g006900.1.1.Hap3,Sotub10g006900.1.1.Hap4	hap4	more_1%_difference	4G
Soltu.DM.10G002070.Hap4	Soltu.DM.10G002070.2.Hap4	Synt_id_53252	1hap1_1hap2_0hap3_1hap4_s	Soltu.DM.10G002070.2.Hap1,Soltu.DM.10G002070.2.Hap2,nan,Soltu.DM.10G002070.2.Hap4	hap4
Soltu.DM.10G002080.Hap4	Soltu.DM.10G002080.1.Hap4	Synt_id_53254	1hap1_1hap2_1hap3_1hap4_s	Soltu.DM.10G002080.1.Hap1,Soltu.DM.10G002080.1.Hap2,Soltu.DM.10G002080.1.Hap3,Soltu.DM.10G002080.1.Hap4	hap4	less_1%_difference	equal_lengths
Soltu.DM.10G002090.Hap4	Soltu.DM.10G002090.1.Hap4	Synt_id_53255	1hap1_1hap2_1hap3_1hap4_s	Soltu.DM.10G002090.1.Hap1,Soltu.DM.10G002090.1.Hap2,Soltu.DM.10G002090.1.Hap3,Soltu.DM.10G002090.1.Hap4	hap4	less_1%_difference	equal_lengths
Soltu.DM.10G002100.Hap4	Soltu.DM.10G002100.1.Hap4	Synt_id_53257	1hap1_1hap2_1hap3_1hap4_s	Soltu.DM.10G002100.1.Hap1,Soltu.DM.10G002100.1.Hap2,Soltu.DM.10G002100.1.Hap3,Soltu.DM.10G002100.1.Hap4	hap4	less_1%_difference	equal_lengths
Soltu.DM.10G002110.Hap4	Soltu.DM.10G002110.1.Hap4	Synt_id_53258	1hap1_1hap2_1hap3_1hap4_s	Soltu.DM.10G002110.1.Hap1,Soltu.DM.10G002110.1.Hap2,Soltu.DM.10G002110.1.Hap3,Soltu.DM.10G002110.1.Hap4	hap4	more_1%_difference	3G
Soltu.DM.10G002120.Hap4	Soltu.DM.10G002120.1.Hap4	Synt_id_53259	1hap1_1hap2_1hap3_1hap4_s	Soltu.DM.10G002120.1.Hap1,Soltu.DM.10G002120.1.Hap2,Soltu.DM.10G002120.1.Hap3,Soltu.DM.10G002120.1.Hap4	hap4	less_1%_difference	equal_lengths
Soltu.DM.10G002130.Hap4	Soltu.DM.10G002130.1.Hap4	Synt_id_53260	1hap1_1hap2_1hap3_1hap4_s	Soltu.DM.10G002130.1.Hap1,Soltu.DM.10G002130.1.Hap2,Soltu.DM.10G002130.1.Hap3,Soltu.DM.10G002130.1.Hap4	hap4	less_1%_difference	equal_lengths
Soltu.DM.10G002140.Hap4	Soltu.DM.10G002140.1.Hap4	Synt_id_53261	1hap1_1hap2_1hap3_1hap4_s	Soltu.DM.10G002140.1.Hap1,Soltu.DM.10G002140.1.Hap2,Soltu.DM.10G002140.1.Hap3,Soltu.DM.10G002140.1.Hap4	hap4	less_1%_difference	3G
Soltu.DM.10G002150.Hap4	Soltu.DM.10G002150.2.Hap4	Synt_id_53262	1hap1_1hap2_1hap3_1hap4_s	Soltu.DM.10G002150.1.Hap1,Soltu.DM.10G002150.1.Hap2,Soltu.DM.10G002150.2.Hap3,Soltu.DM.10G002150.2.Hap4	hap4	less_1%_difference	equal_lengths
Soltu.DM.10G002160.Hap4	Soltu.DM.10G002160.1.Hap4	Synt_id_53263	1hap1_1hap2_1hap3_1hap4_s	Soltu.DM.10G002160.1.Hap1,Soltu.DM.10G002160.1.Hap2,Soltu.DM.10G002160.1.Hap3,Soltu.DM.10G002160.1.Hap4	hap4	less_1%_difference	1G
Soltu.DM.10G002170.Hap4	Soltu.DM.10G002170.1.Hap4	Synt_id_53264	1hap1_1hap2_1hap3_1hap4_s	Soltu.DM.10G002170.1.Hap1,Soltu.DM.10G002170.1.Hap2,Soltu.DM.10G002170.1.Hap3,Soltu.DM.10G002170.1.Hap4	hap4	less_1%_difference	equal_lengths
Soltu.DM.10G002180.Hap4	Soltu.DM.10G002180.3.Hap4	Synt_id_53266	1hap1_1hap2_1hap3_1hap4_s	Soltu.DM.10G002180.3.Hap1,Soltu.DM.10G002180.3.Hap2,Soltu.DM.10G002180.3.Hap3,Soltu.DM.10G002180.3.Hap4	hap4	less_1%_difference	equal_lengths
Soltu.DM.10G002190.Hap4	Soltu.DM.10G002190.1.Hap4	Synt_id_53268	1hap1_1hap2_1hap3_1hap4_s	Soltu.DM.10G002190.1.Hap1,Soltu.DM.10G002190.1.Hap2,Soltu.DM.10G002190.1.Hap3,Soltu.DM.10G002190.1.Hap4	hap4	less_1%_difference	equal_lengths
Sotub10g007040.Hap4	Sotub10g007040.1.1.Hap4	Synt_id_53270	0hap1_0hap2_0hap3_1hap4_s	nan,nan,nan,Sotub10g007040.1.1.Hap4	hap4
Soltu.DM.10G002200.Hap4	Soltu.DM.10G002200.2.Hap4	Synt_id_53273	0hap1_0hap2_1hap3_1hap4_s	nan,nan,Soltu.DM.10G002200.2.Hap3,Soltu.DM.10G002200.2.Hap4	hap4
Soltu.DM.10G002210.Hap4	Soltu.DM.10G002210.1.Hap4	Synt_id_53274	1hap1_1hap2_0hap3_1hap4_s	Soltu.DM.10G002210.1.Hap1,Soltu.DM.10G002210.1.Hap2,nan,Soltu.DM.10G002210.1.Hap4	hap4
Soltu.DM.12G009400.Hap4	Soltu.DM.12G009400.1.Hap4	Synt_id_53275	1hap1_1hap2_1hap3_1hap4_no_s	Soltu.DM.12G009400.1.Hap1,Soltu.DM.12G009400.1.Hap2,Soltu.DM.10G002210.1.Hap3,Soltu.DM.12G009400.1.Hap4	hap4
Soltu.DM.10G002220.Hap4	Soltu.DM.10G002220.1.Hap4	Synt_id_53276	1hap1_1hap2_1hap3_1hap4_s	Soltu.DM.10G002220.1.Hap1,Soltu.DM.10G002220.1.Hap2,Soltu.DM.10G002220.1.Hap3,Soltu.DM.10G002220.1.Hap4	hap4	less_1%_difference	equal_lengths
PGSC0003DMG400025047.Hap4	PGSC0003DMT400064470.Hap4	Synt_id_53277	1hap1_1hap2_1hap3_2hap4_no_s	PGSC0003DMT400064470.Hap1,Sotub10g007100.1.1.Hap2,PGSC0003DMT400064470.Hap3,PGSC0003DMT400064470.Hap4,Sotub10g007100.1.1.Hap4	hap4
Sotub10g007100.Hap4	Sotub10g007100.1.1.Hap4	Synt_id_53277	1hap1_1hap2_1hap3_2hap4_no_s	PGSC0003DMT400064470.Hap1,Sotub10g007100.1.1.Hap2,PGSC0003DMT400064470.Hap3,PGSC0003DMT400064470.Hap4,Sotub10g007100.1.1.Hap4	hap4
Soltu.DM.10G002230.Hap4	Soltu.DM.10G002230.1.Hap4	Synt_id_53279	1hap1_1hap2_1hap3_1hap4_s	Soltu.DM.10G002230.1.Hap1,Soltu.DM.10G002230.1.Hap2,Soltu.DM.10G002230.1.Hap3,Soltu.DM.10G002230.1.Hap4	hap4	less_1%_difference	4G
Soltu.DM.10G002250.Hap4	Soltu.DM.10G002250.1.Hap4	Synt_id_53280	1hap1_1hap2_1hap3_1hap4_s	Soltu.DM.10G002250.1.Hap1,Soltu.DM.10G002250.1.Hap2,Soltu.DM.10G002250.1.Hap3,Soltu.DM.10G002250.1.Hap4	hap4	less_1%_difference	3G
Soltu.DM.10G002260.Hap4	Soltu.DM.10G002260.1.Hap4	Synt_id_53281	1hap1_1hap2_1hap3_1hap4_s	Soltu.DM.10G002260.1.Hap1,Soltu.DM.10G002260.1.Hap2,Soltu.DM.10G002260.1.Hap3,Soltu.DM.10G002260.1.Hap4	hap4	less_1%_difference	equal_lengths
Soltu.DM.10G002270.Hap4	Soltu.DM.10G002270.1.Hap4	Synt_id_53282	1hap1_1hap2_1hap3_1hap4_s	Soltu.DM.10G002270.1.Hap1,Soltu.DM.10G002270.1.Hap2,Soltu.DM.10G002270.1.Hap3,Soltu.DM.10G002270.1.Hap4	hap4	less_1%_difference	equal_lengths
Soltu.DM.10G002280.Hap4	Soltu.DM.10G002280.1.Hap4	Synt_id_53283	1hap1_1hap2_1hap3_1hap4_s	Soltu.DM.10G002280.1.Hap1,Soltu.DM.10G002280.1.Hap2,Soltu.DM.10G002280.1.Hap3,Soltu.DM.10G002280.1.Hap4	hap4	less_1%_difference	equal_lengths
Soltu.DM.10G002290.Hap4	Soltu.DM.10G002290.1.Hap4	Synt_id_53284	1hap1_1hap2_1hap3_1hap4_s	Soltu.DM.10G002290.1.Hap1,Soltu.DM.10G002290.1.Hap2,Soltu.DM.10G002290.1.Hap3,Soltu.DM.10G002290.1.Hap4	hap4	less_1%_difference	equal_lengths
Soltu.DM.10G002310.Hap4	Soltu.DM.10G002310.1.Hap4	Synt_id_53286	1hap1_1hap2_1hap3_1hap4_s	Soltu.DM.10G002310.1.Hap1,Soltu.DM.10G002310.1.Hap2,Soltu.DM.10G002310.1.Hap3,Soltu.DM.10G002310.1.Hap4	hap4	less_1%_difference	equal_lengths
Soltu.DM.10G002320.Hap4	Soltu.DM.10G002320.1.Hap4	Synt_id_53287	1hap1_1hap2_1hap3_1hap4_s	Soltu.DM.10G002320.1.Hap1,Soltu.DM.10G002320.1.Hap2,Soltu.DM.10G002320.1.Hap3,Soltu.DM.10G002320.1.Hap4	hap4	less_1%_difference	equal_lengths
Soltu.DM.10G002330.Hap4	Soltu.DM.10G002330.1.Hap4	Synt_id_53288	1hap1_1hap2_1hap3_1hap4_s	Soltu.DM.10G002330.1.Hap1,Soltu.DM.10G002330.1.Hap2,Soltu.DM.10G002330.1.Hap3,Soltu.DM.10G002330.1.Hap4	hap4	less_1%_difference	equal_lengths
Soltu.DM.10G002340.Hap4	Soltu.DM.10G002340.2.Hap4	Synt_id_53289	1hap1_1hap2_1hap3_1hap4_s	Soltu.DM.10G002340.2.Hap1,Soltu.DM.10G002340.2.Hap2,Soltu.DM.10G002340.2.Hap3,Soltu.DM.10G002340.2.Hap4	hap4	less_1%_difference	equal_lengths
Soltu.DM.10G002350.Hap4	Soltu.DM.10G002350.1.Hap4	Synt_id_53290	1hap1_1hap2_1hap3_1hap4_s	Soltu.DM.10G002350.1.Hap1,Soltu.DM.10G002350.1.Hap2,Soltu.DM.10G002350.1.Hap3,Soltu.DM.10G002350.1.Hap4	hap4	less_1%_difference	equal_lengths
Soltu.DM.10G002360.Hap4	Soltu.DM.10G002360.1.Hap4	Synt_id_53291	1hap1_1hap2_1hap3_1hap4_s	Soltu.DM.10G002360.1.Hap1,Soltu.DM.10G002360.1.Hap2,Soltu.DM.10G002360.1.Hap3,Soltu.DM.10G002360.1.Hap4	hap4	less_1%_difference	equal_lengths
Soltu.DM.10G002370.Hap4	Soltu.DM.10G002370.1.Hap4	Synt_id_53292	1hap1_1hap2_1hap3_1hap4_s	Soltu.DM.10G002370.1.Hap1,Soltu.DM.10G002370.1.Hap2,Soltu.DM.10G002370.1.Hap3,Soltu.DM.10G002370.1.Hap4	hap4	less_1%_difference	1G
Soltu.DM.10G002380.Hap4	Soltu.DM.10G002380.1.Hap4	Synt_id_53293	1hap1_1hap2_1hap3_1hap4_s	Soltu.DM.10G002380.1.Hap1,Soltu.DM.10G002380.1.Hap2,Soltu.DM.10G002380.1.Hap3,Soltu.DM.10G002380.1.Hap4	hap4	more_1%_difference	1G
Soltu.DM.10G002390.Hap4	Soltu.DM.10G002390.3.Hap4	Synt_id_53294	1hap1_1hap2_1hap3_1hap4_s	Soltu.DM.10G002390.4.Hap1,Soltu.DM.10G002390.1.Hap2,Soltu.DM.10G002390.1.Hap3,Soltu.DM.10G002390.3.Hap4	hap4	more_10%_difference	4G
Soltu.DM.10G002400.Hap4	Soltu.DM.10G002400.1.Hap4	Synt_id_53295	1hap1_1hap2_1hap3_1hap4_s	Soltu.DM.10G002400.1.Hap1,Soltu.DM.10G002400.1.Hap2,Soltu.DM.10G002400.1.Hap3,Soltu.DM.10G002400.1.Hap4	hap4	more_5%_difference	1G
Soltu.DM.10G002420.Hap4	Soltu.DM.10G002420.1.Hap4	Synt_id_53296	0hap1_0hap2_1hap3_1hap4_s	nan,nan,Soltu.DM.10G002420.1.Hap3,Soltu.DM.10G002420.1.Hap4	hap4
Soltu.DM.10G002430.Hap4	Soltu.DM.10G002430.1.Hap4	Synt_id_53297	0hap1_0hap2_0hap3_1hap4_s	nan,nan,nan,Soltu.DM.10G002430.1.Hap4	hap4
Soltu.DM.10G002440.Hap4	Soltu.DM.10G002440.2.Hap4	Synt_id_53298	1hap1_1hap2_1hap3_2hap4_no_s	Soltu.DM.10G002410.1.Hap1,Soltu.DM.10G002410.1.Hap2,Soltu.DM.10G002410.1.Hap3,Soltu.DM.10G002440.2.Hap4,Soltu.DM.10G002410.1.Hap4	hap4
Soltu.DM.10G002410.Hap4	Soltu.DM.10G002410.1.Hap4	Synt_id_53298	1hap1_1hap2_1hap3_2hap4_no_s	Soltu.DM.10G002410.1.Hap1,Soltu.DM.10G002410.1.Hap2,Soltu.DM.10G002410.1.Hap3,Soltu.DM.10G002440.2.Hap4,Soltu.DM.10G002410.1.Hap4	hap4
Soltu.DM.10G002460.Hap4	Soltu.DM.10G002460.1.Hap4	Synt_id_53299	1hap1_1hap2_1hap3_1hap4_s	Soltu.DM.10G002460.1.Hap1,Soltu.DM.10G002460.1.Hap2,Soltu.DM.10G002430.1.Hap3,Soltu.DM.10G002460.1.Hap4	hap4	more_10%_difference	1G
Soltu.DM.10G002480.Hap4	Soltu.DM.10G002480.1.Hap4	Synt_id_53300	1hap1_1hap2_1hap3_1hap4_s	Soltu.DM.10G002480.1.Hap1,Soltu.DM.10G002480.1.Hap2,Soltu.DM.10G002480.1.Hap3,Soltu.DM.10G002480.1.Hap4	hap4	more_1%_difference	4G
Soltu.DM.10G002490.Hap4	Soltu.DM.10G002490.1.Hap4	Synt_id_53301	1hap1_1hap2_1hap3_1hap4_s	Soltu.DM.10G002490.1.Hap1,Soltu.DM.10G002490.1.Hap2,Soltu.DM.10G002490.1.Hap3,Soltu.DM.10G002490.1.Hap4	hap4	less_1%_difference	equal_lengths
Soltu.DM.03G028970.Hap4	Soltu.DM.03G028970.1.Hap4	Synt_id_53302	1hap1_1hap2_1hap3_1hap4_no_s	Soltu.DM.03G028970.1.Hap1,Soltu.DM.03G028970.1.Hap2,Soltu.DM.03G028970.1.Hap3,Soltu.DM.03G028970.1.Hap4	hap4
Soltu.DM.10G002500.Hap4	Soltu.DM.10G002500.1.Hap4	Synt_id_53305	1hap1_1hap2_1hap3_1hap4_s	Soltu.DM.10G002500.1.Hap1,Soltu.DM.10G002500.1.Hap2,Soltu.DM.10G002500.1.Hap3,Soltu.DM.10G002500.1.Hap4	hap4	less_1%_difference	equal_lengths
Soltu.DM.10G002510.Hap4	Soltu.DM.10G002510.1.Hap4	Synt_id_53306	1hap1_1hap2_0hap3_1hap4_s	Soltu.DM.10G002510.1.Hap1,Soltu.DM.10G002510.1.Hap2,nan,Soltu.DM.10G002510.1.Hap4	hap4
Soltu.DM.10G002520.Hap4	Soltu.DM.10G002520.1.Hap4	Synt_id_53308	1hap1_1hap2_1hap3_1hap4_s	Soltu.DM.10G002520.1.Hap1,Soltu.DM.10G002520.1.Hap2,Soltu.DM.10G002520.1.Hap3,Soltu.DM.10G002520.1.Hap4	hap4	less_1%_difference	equal_lengths
Soltu.DM.10G002530.Hap4	Soltu.DM.10G002530.1.Hap4	Synt_id_53310	0hap1_0hap2_1hap3_1hap4_s	nan,nan,Soltu.DM.10G002530.1.Hap3,Soltu.DM.10G002530.1.Hap4	hap4
Soltu.DM.10G002540.Hap4	Soltu.DM.10G002540.1.Hap4	Synt_id_53311	1hap1_1hap2_1hap3_1hap4_s	Soltu.DM.10G002540.1.Hap1,Soltu.DM.10G002540.1.Hap2,Soltu.DM.10G002540.1.Hap3,Soltu.DM.10G002540.1.Hap4	hap4	more_1%_difference	4G
Soltu.DM.10G002550.Hap4	Soltu.DM.10G002550.7.Hap4	Synt_id_53312	1hap1_1hap2_1hap3_1hap4_s	Soltu.DM.10G002550.1.Hap1,Soltu.DM.10G002550.1.Hap2,Soltu.DM.10G002550.1.Hap3,Soltu.DM.10G002550.7.Hap4	hap4	less_1%_difference	equal_lengths
Soltu.DM.10G002560.Hap4	Soltu.DM.10G002560.1.Hap4	Synt_id_53314	1hap1_1hap2_1hap3_1hap4_s	Soltu.DM.10G002560.1.Hap1,Soltu.DM.10G002560.1.Hap2,Soltu.DM.10G002560.1.Hap3,Soltu.DM.10G002560.1.Hap4	hap4	less_1%_difference	equal_lengths
Soltu.DM.10G002570.Hap4	Soltu.DM.10G002570.1.Hap4	Synt_id_53315	1hap1_1hap2_1hap3_1hap4_s	Soltu.DM.10G002570.1.Hap1,Soltu.DM.10G002570.1.Hap2,Soltu.DM.10G002570.1.Hap3,Soltu.DM.10G002570.1.Hap4	hap4	less_1%_difference	equal_lengths
Soltu.DM.10G002580.Hap4	Soltu.DM.10G002580.1.Hap4	Synt_id_53316	1hap1_1hap2_1hap3_1hap4_no_s	Soltu.DM.12G029930.1.Hap1,Soltu.DM.12G029930.1.Hap2,Soltu.DM.12G029930.1.Hap3,Soltu.DM.10G002580.1.Hap4	hap4
Soltu.DM.10G002650.Hap4	Soltu.DM.10G002650.1.Hap4	Synt_id_53318	1hap1_1hap2_1hap3_1hap4_s	Soltu.DM.10G002620.1.Hap1,Soltu.DM.10G002620.1.Hap2,Soltu.DM.10G002600.1.Hap3,Soltu.DM.10G002650.1.Hap4	hap4	more_20%_difference	4G
Soltu.DM.10G002610.Hap4	Soltu.DM.10G002610.1.Hap4	Synt_id_53319	1hap1_1hap2_1hap3_1hap4_s	Soltu.DM.10G002610.1.Hap1,Soltu.DM.10G002610.1.Hap2,Soltu.DM.10G002610.1.Hap3,Soltu.DM.10G002610.1.Hap4	hap4	less_1%_difference	equal_lengths
Soltu.DM.10G002590.Hap4	Soltu.DM.10G002590.1.Hap4	Synt_id_53321	1hap1_1hap2_0hap3_1hap4_s	Soltu.DM.10G002590.1.Hap1,Soltu.DM.10G002590.1.Hap2,nan,Soltu.DM.10G002590.1.Hap4	hap4
Soltu.DM.10G002640.Hap4	Soltu.DM.10G002640.1.Hap4	Synt_id_53322	0hap1_0hap2_1hap3_1hap4_s	nan,nan,Soltu.DM.10G002640.1.Hap3,Soltu.DM.10G002640.1.Hap4	hap4
Soltu.DM.10G002620.Hap4	Soltu.DM.10G002620.1.Hap4	Synt_id_53323	1hap1_1hap2_1hap3_2hap4_no_s	Soltu.DM.10G002600.1.Hap1,Soltu.DM.10G002600.1.Hap2,Soltu.DM.10G002620.1.Hap3,Soltu.DM.10G002620.1.Hap4,Soltu.DM.10G002600.1.Hap4	hap4
Soltu.DM.10G002600.Hap4	Soltu.DM.10G002600.1.Hap4	Synt_id_53323	1hap1_1hap2_1hap3_2hap4_no_s	Soltu.DM.10G002600.1.Hap1,Soltu.DM.10G002600.1.Hap2,Soltu.DM.10G002620.1.Hap3,Soltu.DM.10G002620.1.Hap4,Soltu.DM.10G002600.1.Hap4	hap4
Soltu.DM.10G002630.Hap4	Soltu.DM.10G002630.1.Hap4	Synt_id_53324	1hap1_1hap2_1hap3_1hap4_s	Soltu.DM.10G002630.1.Hap1,Soltu.DM.10G002630.1.Hap2,Soltu.DM.10G002630.1.Hap3,Soltu.DM.10G002630.1.Hap4	hap4	more_20%_difference	4G
Soltu.DM.10G002670.Hap4	Soltu.DM.10G002670.1.Hap4	Synt_id_53327	1hap1_1hap2_1hap3_2hap4_no_s	Soltu.DM.10G002670.1.Hap1,Soltu.DM.10G002670.1.Hap2,Soltu.DM.10G002670.1.Hap3,Soltu.DM.10G002670.1.Hap4,Soltu.DM.10G002660.1.Hap4	hap4
Soltu.DM.10G002660.Hap4	Soltu.DM.10G002660.1.Hap4	Synt_id_53327	1hap1_1hap2_1hap3_2hap4_no_s	Soltu.DM.10G002670.1.Hap1,Soltu.DM.10G002670.1.Hap2,Soltu.DM.10G002670.1.Hap3,Soltu.DM.10G002670.1.Hap4,Soltu.DM.10G002660.1.Hap4	hap4
Soltu.DM.10G002680.Hap4	Soltu.DM.10G002680.1.Hap4	Synt_id_53328	1hap1_1hap2_1hap3_1hap4_s	Soltu.DM.10G002680.1.Hap1,Soltu.DM.10G002680.1.Hap2,Soltu.DM.10G002680.1.Hap3,Soltu.DM.10G002680.1.Hap4	hap4	more_1%_difference	1G
Soltu.DM.10G002690.Hap4	Soltu.DM.10G002690.1.Hap4	Synt_id_53329	1hap1_1hap2_1hap3_1hap4_s	Soltu.DM.10G002690.1.Hap1,Soltu.DM.10G002690.1.Hap2,Soltu.DM.10G002690.1.Hap3,Soltu.DM.10G002690.1.Hap4	hap4	less_1%_difference	equal_lengths
Soltu.DM.10G002700.Hap4	Soltu.DM.10G002700.2.Hap4	Synt_id_53330	1hap1_1hap2_1hap3_1hap4_s	Soltu.DM.10G002700.2.Hap1,Soltu.DM.10G002700.2.Hap2,Soltu.DM.10G002700.2.Hap3,Soltu.DM.10G002700.2.Hap4	hap4	less_1%_difference	equal_lengths
Soltu.DM.10G002710.Hap4	Soltu.DM.10G002710.1.Hap4	Synt_id_53331	0hap1_0hap2_1hap3_1hap4_s	nan,nan,Soltu.DM.10G002710.1.Hap3,Soltu.DM.10G002710.1.Hap4	hap4
PGSC0003DMG400021270.Hap4	PGSC0003DMT400054807.Hap4	Synt_id_53332	0hap1_1hap2_1hap3_1hap4_no_s	nan,PGSC0003DMT400054807.Hap2,PGSC0003DMT400054807.Hap3,PGSC0003DMT400054807.Hap4	hap4
Soltu.DM.10G002720.Hap4	Soltu.DM.10G002720.1.Hap4	Synt_id_53334	0hap1_0hap2_1hap3_1hap4_s	nan,nan,Soltu.DM.10G002720.1.Hap3,Soltu.DM.10G002720.1.Hap4	hap4
Soltu.DM.10G002750.Hap4	Soltu.DM.10G002750.1.Hap4	Synt_id_53335	1hap1_1hap2_1hap3_1hap4_s	Soltu.DM.10G002780.1.Hap1,Soltu.DM.10G002780.1.Hap2,Soltu.DM.10G002750.1.Hap3,Soltu.DM.10G002750.1.Hap4	hap4	less_1%_difference	3G
PGSC0003DMG400044031.Hap4	PGSC0003DMT400094460.Hap4	Synt_id_53336	0hap1_0hap2_2hap3_1hap4_no_s	nan,nan,PGSC0003DMT400094460.Hap3,PGSC0003DMT400094460_1.Hap3,PGSC0003DMT400094460.Hap4	hap4
Soltu.DM.10G002770.Hap4	Soltu.DM.10G002770.1.Hap4	Synt_id_53337	1hap1_1hap2_3hap3_2hap4_no_s	Soltu.DM.10G002770.1.Hap1,Soltu.DM.10G002770.1.Hap2,Soltu.DM.10G002770.1.Hap3,Soltu.DM.10G002730.1.Hap3,Soltu.DM.10G002770.1_1.Hap3,Soltu.DM.10G002770.1.Hap4,Soltu.DM.10G002730.1.Hap4	hap4
Soltu.DM.10G002730.Hap4	Soltu.DM.10G002730.1.Hap4	Synt_id_53337	1hap1_1hap2_3hap3_2hap4_no_s	Soltu.DM.10G002770.1.Hap1,Soltu.DM.10G002770.1.Hap2,Soltu.DM.10G002770.1.Hap3,Soltu.DM.10G002730.1.Hap3,Soltu.DM.10G002770.1_1.Hap3,Soltu.DM.10G002770.1.Hap4,Soltu.DM.10G002730.1.Hap4	hap4
Soltu.DM.10G002780.Hap4	Soltu.DM.10G002780.1.Hap4	Synt_id_53339	1hap1_1hap2_2hap3_2hap4_no_s	Soltu.DM.10G002760.1.Hap1,Soltu.DM.10G002760.1.Hap2,Soltu.DM.10G002780.1.Hap3,Soltu.DM.10G002760.1.Hap3,Soltu.DM.10G002780.1.Hap4,Soltu.DM.10G002760.1.Hap4	hap4
Soltu.DM.10G002760.Hap4	Soltu.DM.10G002760.1.Hap4	Synt_id_53339	1hap1_1hap2_2hap3_2hap4_no_s	Soltu.DM.10G002760.1.Hap1,Soltu.DM.10G002760.1.Hap2,Soltu.DM.10G002780.1.Hap3,Soltu.DM.10G002760.1.Hap3,Soltu.DM.10G002780.1.Hap4,Soltu.DM.10G002760.1.Hap4	hap4
Soltu.DM.10G002790.Hap4	Soltu.DM.10G002790.1.Hap4	Synt_id_53340	1hap1_1hap2_1hap3_1hap4_s	Soltu.DM.10G002790.1.Hap1,Soltu.DM.10G002790.1.Hap2,Soltu.DM.10G002790.1.Hap3,Soltu.DM.10G002790.1.Hap4	hap4	less_1%_difference	equal_lengths
Soltu.DM.10G002800.Hap4	Soltu.DM.10G002800.1.Hap4	Synt_id_53341	1hap1_1hap2_1hap3_1hap4_s	Soltu.DM.10G002800.1.Hap1,Soltu.DM.10G002800.1.Hap2,Soltu.DM.10G002800.1.Hap3,Soltu.DM.10G002800.1.Hap4	hap4	less_1%_difference	equal_lengths
Soltu.DM.10G002810.Hap4	Soltu.DM.10G002810.1.Hap4	Synt_id_53342	1hap1_1hap2_1hap3_1hap4_s	Soltu.DM.10G002810.1.Hap1,Soltu.DM.10G002810.1.Hap2,Soltu.DM.10G002810.1.Hap3,Soltu.DM.10G002810.1.Hap4	hap4	less_1%_difference	equal_lengths
Soltu.DM.10G002820.Hap4	Soltu.DM.10G002820.2.Hap4	Synt_id_53343	1hap1_1hap2_1hap3_1hap4_s	Soltu.DM.10G002820.1.Hap1,Soltu.DM.10G002820.1.Hap2,Soltu.DM.10G002820.1.Hap3,Soltu.DM.10G002820.2.Hap4	hap4	less_1%_difference	equal_lengths
Soltu.DM.10G002840.Hap4	Soltu.DM.10G002840.1.Hap4	Synt_id_53346	1hap1_1hap2_1hap3_1hap4_s	Soltu.DM.10G002840.1.Hap1,Soltu.DM.10G002840.1.Hap2,Soltu.DM.10G002840.1.Hap3,Soltu.DM.10G002840.1.Hap4	hap4	less_1%_difference	3G
Soltu.DM.10G002850.Hap4	Soltu.DM.10G002850.1.Hap4	Synt_id_53347	1hap1_1hap2_1hap3_1hap4_s	Soltu.DM.10G002850.1.Hap1,Soltu.DM.10G002850.1.Hap2,Soltu.DM.10G002850.1.Hap3,Soltu.DM.10G002850.1.Hap4	hap4	less_1%_difference	equal_lengths
Soltu.DM.10G002860.Hap4	Soltu.DM.10G002860.1.Hap4	Synt_id_53348	1hap1_1hap2_1hap3_1hap4_s	Soltu.DM.10G002860.1.Hap1,Soltu.DM.10G002860.1.Hap2,Soltu.DM.10G002860.1.Hap3,Soltu.DM.10G002860.1.Hap4	hap4	less_1%_difference	equal_lengths
Soltu.DM.10G002880.Hap4	Soltu.DM.10G002880.1.Hap4	Synt_id_53350	1hap1_1hap2_1hap3_1hap4_s	Soltu.DM.10G002880.1.Hap1,Soltu.DM.10G002880.1.Hap2,Soltu.DM.10G002880.1.Hap3,Soltu.DM.10G002880.1.Hap4	hap4	more_1%_difference	3G
Soltu.DM.10G002890.Hap4	Soltu.DM.10G002890.1.Hap4	Synt_id_53352	1hap1_1hap2_0hap3_2hap4_no_s	Soltu.DM.10G002890.1.Hap1,Soltu.DM.10G002890.1.Hap2,nan,Soltu.DM.10G002890.1.Hap4,Soltu.DM.10G002910.1.Hap4	hap4
Soltu.DM.10G002910.Hap4	Soltu.DM.10G002910.1.Hap4	Synt_id_53352	1hap1_1hap2_0hap3_2hap4_no_s	Soltu.DM.10G002890.1.Hap1,Soltu.DM.10G002890.1.Hap2,nan,Soltu.DM.10G002890.1.Hap4,Soltu.DM.10G002910.1.Hap4	hap4
Soltu.DM.10G002870.Hap4	Soltu.DM.10G002870.1.Hap4	Synt_id_53353	0hap1_0hap2_1hap3_1hap4_s	nan,nan,Soltu.DM.10G002870.1.Hap3,Soltu.DM.10G002870.1.Hap4	hap4
Soltu.DM.10G014250.Hap4	Soltu.DM.10G014250.1.Hap4	Synt_id_53355	1hap1_1hap2_1hap3_1hap4_no_s	Soltu.DM.10G014250.1.Hap1,Soltu.DM.10G014250.1.Hap2,Soltu.DM.09G005030.1.Hap3,Soltu.DM.10G014250.1.Hap4	hap4
Soltu.DM.10G002900.Hap4	Soltu.DM.10G002900.1.Hap4	Synt_id_53356	1hap1_1hap2_1hap3_1hap4_s	Soltu.DM.10G002900.1.Hap1,Soltu.DM.10G002900.1.Hap2,Soltu.DM.10G002900.1.Hap3,Soltu.DM.10G002900.1.Hap4	hap4	more_20%_difference	1G
Soltu.DM.10G002920.Hap4	Soltu.DM.10G002920.1.Hap4	Synt_id_53358	1hap1_1hap2_1hap3_1hap4_s	Soltu.DM.10G002920.1.Hap1,Soltu.DM.10G002920.1.Hap2,Soltu.DM.10G002920.1.Hap3,Soltu.DM.10G002920.1.Hap4	hap4	less_1%_difference	3G
Soltu.DM.10G002930.Hap4	Soltu.DM.10G002930.1.Hap4	Synt_id_53359	1hap1_1hap2_1hap3_1hap4_s	Soltu.DM.10G002930.1.Hap1,Soltu.DM.10G002930.1.Hap2,Soltu.DM.10G002930.1.Hap3,Soltu.DM.10G002930.1.Hap4	hap4	less_1%_difference	1G
Soltu.DM.10G002940.Hap4	Soltu.DM.10G002940.1.Hap4	Synt_id_53360	1hap1_1hap2_1hap3_1hap4_s	Soltu.DM.10G002940.1.Hap1,Soltu.DM.10G002940.1.Hap2,Soltu.DM.10G002940.1.Hap3,Soltu.DM.10G002940.1.Hap4	hap4	less_1%_difference	equal_lengths
Soltu.DM.10G002990.Hap4	Soltu.DM.10G002990.1.Hap4	Synt_id_53361	0hap1_0hap2_1hap3_2hap4_no_s	nan,nan,Soltu.DM.10G002950.1.Hap3,Soltu.DM.10G002990.1.Hap4,Soltu.DM.10G002950.1.Hap4	hap4
Soltu.DM.10G002950.Hap4	Soltu.DM.10G002950.1.Hap4	Synt_id_53361	0hap1_0hap2_1hap3_2hap4_no_s	nan,nan,Soltu.DM.10G002950.1.Hap3,Soltu.DM.10G002990.1.Hap4,Soltu.DM.10G002950.1.Hap4	hap4
Soltu.DM.10G003000.Hap4	Soltu.DM.10G003000.1.Hap4	Synt_id_53362	1hap1_1hap2_1hap3_1hap4_s	Soltu.DM.10G003000.1.Hap1,Soltu.DM.10G003000.1.Hap2,Soltu.DM.10G003000.1.Hap3,Soltu.DM.10G003000.1.Hap4	hap4	less_1%_difference	3G
Soltu.DM.10G003010.Hap4	Soltu.DM.10G003010.1.Hap4	Synt_id_53363	1hap1_1hap2_1hap3_1hap4_s	Soltu.DM.10G003010.1.Hap1,Soltu.DM.10G003010.1.Hap2,Soltu.DM.10G003010.1.Hap3,Soltu.DM.10G003010.1.Hap4	hap4	less_1%_difference	equal_lengths
Soltu.DM.10G002960.Hap4	Soltu.DM.10G002960.1.Hap4	Synt_id_53364	1hap1_1hap2_0hap3_1hap4_s	Soltu.DM.10G002960.1.Hap1,Soltu.DM.10G002960.1.Hap2,nan,Soltu.DM.10G002960.1.Hap4	hap4
Soltu.DM.10G002970.Hap4	Soltu.DM.10G002970.1.Hap4	Synt_id_53367	1hap1_1hap2_0hap3_1hap4_s	Soltu.DM.10G002970.1.Hap1,Soltu.DM.10G002970.1.Hap2,nan,Soltu.DM.10G002970.1.Hap4	hap4
Soltu.DM.10G003020.Hap4	Soltu.DM.10G003020.1.Hap4	Synt_id_53368	1hap1_1hap2_1hap3_1hap4_s	Soltu.DM.10G003020.1.Hap1,Soltu.DM.10G003020.1.Hap2,Soltu.DM.10G003020.1.Hap3,Soltu.DM.10G003020.1.Hap4	hap4	more_1%_difference	3G
Sotub10g007790.Hap4	Sotub10g007790.1.1.Hap4	Synt_id_53369	1hap1_1hap2_1hap3_1hap4_s	Sotub10g007790.1.1.Hap1,Sotub10g007790.1.1.Hap2,Sotub10g007790.1.1.Hap3,Sotub10g007790.1.1.Hap4	hap4	less_1%_difference	equal_lengths
Soltu.DM.10G003030.Hap4	Soltu.DM.10G003030.1.Hap4	Synt_id_53370	1hap1_1hap2_1hap3_1hap4_s	Soltu.DM.10G003030.1.Hap1,Soltu.DM.10G003030.1.Hap2,Soltu.DM.10G003030.1.Hap3,Soltu.DM.10G003030.1.Hap4	hap4	more_1%_difference	3G
Soltu.DM.10G003040.Hap4	Soltu.DM.10G003040.1.Hap4	Synt_id_53371	1hap1_1hap2_1hap3_1hap4_s	Soltu.DM.10G003040.1.Hap1,Soltu.DM.10G003040.2.Hap2,Soltu.DM.10G003040.1.Hap3,Soltu.DM.10G003040.1.Hap4	hap4	less_1%_difference	equal_lengths
Soltu.DM.10G003050.Hap4	Soltu.DM.10G003050.1.Hap4	Synt_id_53372	1hap1_1hap2_1hap3_1hap4_s	Soltu.DM.10G003050.1.Hap1,Soltu.DM.10G003050.1.Hap2,Soltu.DM.10G003050.1.Hap3,Soltu.DM.10G003050.1.Hap4	hap4	less_1%_difference	1G
Soltu.DM.10G003060.Hap4	Soltu.DM.10G003060.1.Hap4	Synt_id_53373	1hap1_1hap2_1hap3_1hap4_s	Soltu.DM.10G003060.1.Hap1,Soltu.DM.10G003060.1.Hap2,Soltu.DM.10G003060.1.Hap3,Soltu.DM.10G003060.1.Hap4	hap4	less_1%_difference	equal_lengths
Sotub10g007740.Hap4	Sotub10g007740.1.1.Hap4	Synt_id_53374	1hap1_1hap2_1hap3_1hap4_no_s	Sotub10g007740.1.1.Hap1,Sotub10g007740.1.1.Hap2,Sotub10g007740.1.1.Hap3,Sotub10g007740.1.1.Hap4	hap4
Soltu.DM.10G003070.Hap4	Soltu.DM.10G003070.1.Hap4	Synt_id_53375	1hap1_1hap2_1hap3_1hap4_s	Soltu.DM.10G003070.1.Hap1,Soltu.DM.10G003070.1.Hap2,Soltu.DM.10G003070.1.Hap3,Soltu.DM.10G003070.1.Hap4	hap4	less_1%_difference	1G
Soltu.DM.10G003080.Hap4	Soltu.DM.10G003080.1.Hap4	Synt_id_53376	1hap1_1hap2_1hap3_1hap4_s	Soltu.DM.10G003080.1.Hap1,Soltu.DM.10G003080.1.Hap2,Soltu.DM.10G003080.1.Hap3,Soltu.DM.10G003080.1.Hap4	hap4	less_1%_difference	equal_lengths
Soltu.DM.10G003090.Hap4	Soltu.DM.10G003090.1.Hap4	Synt_id_53378	0hap1_0hap2_1hap3_1hap4_s	nan,nan,Soltu.DM.10G003090.1.Hap3,Soltu.DM.10G003090.1.Hap4	hap4
Soltu.DM.10G003100.Hap4	Soltu.DM.10G003100.1.Hap4	Synt_id_53379	1hap1_1hap2_1hap3_1hap4_s	Soltu.DM.10G003100.1.Hap1,Soltu.DM.10G003100.1.Hap2,Soltu.DM.10G003100.1.Hap3,Soltu.DM.10G003100.1.Hap4	hap4	less_1%_difference	equal_lengths
PGSC0003DMG400002285.Hap4	PGSC0003DMT400005872.Hap4	Synt_id_53380	1hap1_1hap2_1hap3_1hap4_no_s	PGSC0003DMT400005872.Hap1,PGSC0003DMT400005872.Hap2,PGSC0003DMT400005872.Hap3,PGSC0003DMT400005872.Hap4	hap4
Soltu.DM.10G003110.Hap4	Soltu.DM.10G003110.3.Hap4	Synt_id_53381	1hap1_1hap2_1hap3_1hap4_s	Soltu.DM.10G003110.3.Hap1,Soltu.DM.10G003110.3.Hap2,Soltu.DM.10G003110.4.Hap3,Soltu.DM.10G003110.3.Hap4	hap4	less_1%_difference	equal_lengths
Soltu.DM.10G003120.Hap4	Soltu.DM.10G003120.1.Hap4	Synt_id_53382	1hap1_1hap2_1hap3_1hap4_s	Soltu.DM.10G003120.1.Hap1,Soltu.DM.10G003120.1.Hap2,Soltu.DM.10G003120.1.Hap3,Soltu.DM.10G003120.1.Hap4	hap4	less_1%_difference	equal_lengths
Soltu.DM.10G003130.Hap4	Soltu.DM.10G003130.1.Hap4	Synt_id_53383	1hap1_1hap2_1hap3_1hap4_s	Soltu.DM.10G003130.1.Hap1,Soltu.DM.10G003130.1.Hap2,Soltu.DM.10G003130.1.Hap3,Soltu.DM.10G003130.1.Hap4	hap4	less_1%_difference	equal_lengths
Soltu.DM.10G003140.Hap4	Soltu.DM.10G003140.1.Hap4	Synt_id_53384	1hap1_1hap2_1hap3_1hap4_s	Soltu.DM.10G003140.1.Hap1,Soltu.DM.10G003140.1.Hap2,Soltu.DM.10G003140.1.Hap3,Soltu.DM.10G003140.1.Hap4	hap4	less_1%_difference	equal_lengths
Soltu.DM.10G003150.Hap4	Soltu.DM.10G003150.1.Hap4	Synt_id_53385	1hap1_1hap2_1hap3_1hap4_s	Soltu.DM.10G003150.1.Hap1,Soltu.DM.10G003150.1.Hap2,Soltu.DM.10G003150.1.Hap3,Soltu.DM.10G003150.1.Hap4	hap4	less_1%_difference	equal_lengths
Soltu.DM.10G003160.Hap4	Soltu.DM.10G003160.2.Hap4	Synt_id_53386	1hap1_1hap2_1hap3_1hap4_s	Soltu.DM.10G003160.2.Hap1,Soltu.DM.10G003160.2.Hap2,Soltu.DM.10G003160.2.Hap3,Soltu.DM.10G003160.2.Hap4	hap4	less_1%_difference	3G
Soltu.DM.10G003170.Hap4	Soltu.DM.10G003170.1.Hap4	Synt_id_53387	1hap1_1hap2_1hap3_1hap4_s	Soltu.DM.10G003170.1.Hap1,Soltu.DM.10G003170.1.Hap2,Soltu.DM.10G003170.1.Hap3,Soltu.DM.10G003170.1.Hap4	hap4	less_1%_difference	equal_lengths
Soltu.DM.10G003180.Hap4	Soltu.DM.10G003180.2.Hap4	Synt_id_53388	1hap1_1hap2_1hap3_1hap4_s	Soltu.DM.10G003180.2.Hap1,Soltu.DM.10G003180.2.Hap2,Soltu.DM.10G003180.2.Hap3,Soltu.DM.10G003180.2.Hap4	hap4	less_1%_difference	equal_lengths
Soltu.DM.10G003190.Hap4	Soltu.DM.10G003190.1.Hap4	Synt_id_53389	1hap1_1hap2_1hap3_1hap4_s	Soltu.DM.10G003190.1.Hap1,Soltu.DM.10G003190.1.Hap2,Soltu.DM.10G003190.1.Hap3,Soltu.DM.10G003190.1.Hap4	hap4	less_1%_difference	equal_lengths
Soltu.DM.10G003200.Hap4	Soltu.DM.10G003200.1.Hap4	Synt_id_53390	1hap1_1hap2_1hap3_1hap4_s	Soltu.DM.10G003200.1.Hap1,Soltu.DM.10G003200.1.Hap2,Soltu.DM.10G003200.1.Hap3,Soltu.DM.10G003200.1.Hap4	hap4	less_1%_difference	equal_lengths
Soltu.DM.10G003210.Hap4	Soltu.DM.10G003210.1.Hap4	Synt_id_53391	1hap1_1hap2_1hap3_1hap4_s	Soltu.DM.10G003210.1.Hap1,Soltu.DM.10G003210.1.Hap2,Soltu.DM.10G003210.1.Hap3,Soltu.DM.10G003210.1.Hap4	hap4	less_1%_difference	equal_lengths
Soltu.DM.10G003220.Hap4	Soltu.DM.10G003220.4.Hap4	Synt_id_53392	1hap1_1hap2_1hap3_1hap4_s	Soltu.DM.10G003220.4.Hap1,Soltu.DM.10G003220.4.Hap2,Soltu.DM.10G003220.2.Hap3,Soltu.DM.10G003220.4.Hap4	hap4	less_1%_difference	equal_lengths
Soltu.DM.10G003240.Hap4	Soltu.DM.10G003240.1.Hap4	Synt_id_53393	1hap1_1hap2_1hap3_1hap4_s	Soltu.DM.10G003240.1.Hap1,Soltu.DM.10G003240.1.Hap2,Soltu.DM.10G003240.1.Hap3,Soltu.DM.10G003240.1.Hap4	hap4	less_1%_difference	equal_lengths
Sotub10g007580.Hap4	Sotub10g007580.1.1.Hap4	Synt_id_53394	1hap1_1hap2_1hap3_1hap4_s	Sotub10g007580.1.1.Hap1,Sotub10g007580.1.1.Hap2,Sotub10g007580.1.1.Hap3,Sotub10g007580.1.1.Hap4	hap4	less_1%_difference	equal_lengths
Soltu.DM.10G003250.Hap4	Soltu.DM.10G003250.1.Hap4	Synt_id_53395	1hap1_1hap2_1hap3_1hap4_s	Soltu.DM.10G003250.1.Hap1,Soltu.DM.10G003250.1.Hap2,Soltu.DM.10G003250.1.Hap3,Soltu.DM.10G003250.1.Hap4	hap4	less_1%_difference	3G
Soltu.DM.10G003260.Hap4	Soltu.DM.10G003260.1.Hap4	Synt_id_53396	1hap1_1hap2_1hap3_1hap4_s	Soltu.DM.10G003260.3.Hap1,Soltu.DM.10G003260.1.Hap2,Soltu.DM.10G003260.3.Hap3,Soltu.DM.10G003260.1.Hap4	hap4	less_1%_difference	equal_lengths
Soltu.DM.10G003270.Hap4	Soltu.DM.10G003270.2.Hap4	Synt_id_53397	1hap1_1hap2_1hap3_1hap4_s	Soltu.DM.10G003270.2.Hap1,Soltu.DM.10G003270.2.Hap2,Soltu.DM.10G003270.2.Hap3,Soltu.DM.10G003270.2.Hap4	hap4	less_1%_difference	1G
PGSC0003DMG400021314.Hap4	PGSC0003DMT400054929.Hap4	Synt_id_53398	1hap1_1hap2_1hap3_1hap4_s	PGSC0003DMT400054929.Hap1,PGSC0003DMT400054929.Hap2,PGSC0003DMT400054929.Hap3,PGSC0003DMT400054929.Hap4	hap4	more_1%_difference	1G
Soltu.DM.10G003280.Hap4	Soltu.DM.10G003280.1.Hap4	Synt_id_53399	1hap1_1hap2_1hap3_1hap4_s	Soltu.DM.10G003280.1.Hap1,Soltu.DM.10G003280.1.Hap2,Soltu.DM.10G003280.1.Hap3,Soltu.DM.10G003280.1.Hap4	hap4	less_1%_difference	equal_lengths
Soltu.DM.10G003290.Hap4	Soltu.DM.10G003290.1.Hap4	Synt_id_53400	1hap1_1hap2_1hap3_1hap4_s	Soltu.DM.10G003290.1.Hap1,Soltu.DM.10G003290.1.Hap2,Soltu.DM.10G003290.1.Hap3,Soltu.DM.10G003290.1.Hap4	hap4	more_1%_difference	1G
Soltu.DM.10G003300.Hap4	Soltu.DM.10G003300.1.Hap4	Synt_id_53401	1hap1_1hap2_1hap3_1hap4_s	Soltu.DM.10G003300.1.Hap1,Soltu.DM.10G003300.1.Hap2,Soltu.DM.10G003300.1.Hap3,Soltu.DM.10G003300.1.Hap4	hap4	less_1%_difference	equal_lengths
PGSC0003DMG400021313.Hap4	PGSC0003DMT400054928.Hap4	Synt_id_53402	1hap1_1hap2_1hap3_1hap4_s	PGSC0003DMT400054928.Hap1,PGSC0003DMT400054928.Hap2,PGSC0003DMT400054928.Hap3,PGSC0003DMT400054928.Hap4	hap4	less_1%_difference	equal_lengths
PGSC0003DMG400021289.Hap4	PGSC0003DMT400054839.Hap4	Synt_id_53403	1hap1_1hap2_1hap3_1hap4_s	PGSC0003DMT400054839.Hap1,PGSC0003DMT400054839.Hap2,PGSC0003DMT400054839.Hap3,PGSC0003DMT400054839.Hap4	hap4	less_1%_difference	equal_lengths
Soltu.DM.10G003310.Hap4	Soltu.DM.10G003310.1.Hap4	Synt_id_53404	1hap1_1hap2_1hap3_1hap4_s	Soltu.DM.10G003310.1.Hap1,Soltu.DM.10G003310.1.Hap2,Soltu.DM.10G003310.1.Hap3,Soltu.DM.10G003310.1.Hap4	hap4	less_1%_difference	equal_lengths
Soltu.DM.10G003320.Hap4	Soltu.DM.10G003320.2.Hap4	Synt_id_53405	1hap1_1hap2_1hap3_1hap4_s	Soltu.DM.10G003320.2.Hap1,Soltu.DM.10G003320.2.Hap2,Soltu.DM.10G003320.2.Hap3,Soltu.DM.10G003320.2.Hap4	hap4	less_1%_difference	1G
Soltu.DM.10G003330.Hap4	Soltu.DM.10G003330.2.Hap4	Synt_id_53406	1hap1_1hap2_1hap3_1hap4_s	Soltu.DM.10G003330.2.Hap1,Soltu.DM.10G003330.2.Hap2,Soltu.DM.10G003330.2.Hap3,Soltu.DM.10G003330.2.Hap4	hap4	less_1%_difference	equal_lengths
Soltu.DM.10G003340.Hap4	Soltu.DM.10G003340.1.Hap4	Synt_id_53407	1hap1_1hap2_1hap3_1hap4_s	Soltu.DM.10G003340.1.Hap1,Soltu.DM.10G003340.1.Hap2,Soltu.DM.10G003340.1.Hap3,Soltu.DM.10G003340.1.Hap4	hap4	less_1%_difference	equal_lengths
Soltu.DM.10G003350.Hap4	Soltu.DM.10G003350.1.Hap4	Synt_id_53408	1hap1_1hap2_1hap3_1hap4_s	Soltu.DM.10G003350.1.Hap1,Soltu.DM.10G003350.1.Hap2,Soltu.DM.10G003350.1.Hap3,Soltu.DM.10G003350.1.Hap4	hap4	less_1%_difference	equal_lengths
Soltu.DM.10G003360.Hap4	Soltu.DM.10G003360.1.Hap4	Synt_id_53409	1hap1_1hap2_1hap3_1hap4_s	Soltu.DM.10G003360.1.Hap1,Soltu.DM.10G003360.1.Hap2,Soltu.DM.10G003360.1.Hap3,Soltu.DM.10G003360.1.Hap4	hap4	more_10%_difference	1G
PGSC0003DMG400038690.Hap4	PGSC0003DMT400089119.Hap4	Synt_id_53410	1hap1_1hap2_1hap3_1hap4_s	PGSC0003DMT400089119.Hap1,PGSC0003DMT400089119.Hap2,PGSC0003DMT400089119.Hap3,PGSC0003DMT400089119.Hap4	hap4	less_1%_difference	1G
Soltu.DM.10G003370.Hap4	Soltu.DM.10G003370.1.Hap4	Synt_id_53411	1hap1_1hap2_1hap3_1hap4_s	Soltu.DM.10G003370.1.Hap1,Soltu.DM.10G003370.1.Hap2,Soltu.DM.10G003370.1.Hap3,Soltu.DM.10G003370.1.Hap4	hap4	less_1%_difference	equal_lengths
Soltu.DM.10G003380.Hap4	Soltu.DM.10G003380.1.Hap4	Synt_id_53412	1hap1_1hap2_1hap3_1hap4_s	Soltu.DM.10G003380.1.Hap1,Soltu.DM.10G003380.1.Hap2,Soltu.DM.10G003380.1.Hap3,Soltu.DM.10G003380.1.Hap4	hap4	less_1%_difference	equal_lengths
Soltu.DM.10G003390.Hap4	Soltu.DM.10G003390.1.Hap4	Synt_id_53413	1hap1_1hap2_1hap3_1hap4_s	Soltu.DM.10G003390.1.Hap1,Soltu.DM.10G003390.1.Hap2,Soltu.DM.10G003390.1.Hap3,Soltu.DM.10G003390.1.Hap4	hap4	less_1%_difference	equal_lengths
Soltu.DM.10G003400.Hap4	Soltu.DM.10G003400.1.Hap4	Synt_id_53414	1hap1_1hap2_1hap3_1hap4_s	Soltu.DM.10G003400.1.Hap1,Soltu.DM.10G003400.1.Hap2,Soltu.DM.10G003400.1.Hap3,Soltu.DM.10G003400.1.Hap4	hap4	less_1%_difference	equal_lengths
Soltu.DM.10G003410.Hap4	Soltu.DM.10G003410.1.Hap4	Synt_id_53416	1hap1_1hap2_1hap3_1hap4_s	Soltu.DM.10G003410.1.Hap1,Soltu.DM.10G003410.1.Hap2,Soltu.DM.10G003410.1.Hap3,Soltu.DM.10G003410.1.Hap4	hap4	less_1%_difference	equal_lengths
Soltu.DM.10G003420.Hap4	Soltu.DM.10G003420.1.Hap4	Synt_id_53417	1hap1_1hap2_1hap3_1hap4_s	Soltu.DM.10G003420.1.Hap1,Soltu.DM.10G003420.1.Hap2,Soltu.DM.10G003420.1.Hap3,Soltu.DM.10G003420.1.Hap4	hap4	less_1%_difference	equal_lengths
Soltu.DM.10G003430.Hap4	Soltu.DM.10G003430.4.Hap4	Synt_id_53418	1hap1_1hap2_1hap3_1hap4_s	Soltu.DM.10G003430.4.Hap1,Soltu.DM.10G003430.4.Hap2,Soltu.DM.10G003430.5.Hap3,Soltu.DM.10G003430.4.Hap4	hap4	less_1%_difference	equal_lengths
Soltu.DM.10G003440.Hap4	Soltu.DM.10G003440.2.Hap4	Synt_id_53419	1hap1_1hap2_1hap3_1hap4_s	Soltu.DM.10G003440.2.Hap1,Soltu.DM.10G003440.2.Hap2,Soltu.DM.10G003440.2.Hap3,Soltu.DM.10G003440.2.Hap4	hap4	less_1%_difference	3G
Soltu.DM.10G003460.Hap4	Soltu.DM.10G003460.1.Hap4	Synt_id_53422	1hap1_1hap2_1hap3_1hap4_s	Soltu.DM.10G003460.1.Hap1,Soltu.DM.10G003460.1.Hap2,Soltu.DM.10G003460.1.Hap3,Soltu.DM.10G003460.1.Hap4	hap4	less_1%_difference	equal_lengths
Soltu.DM.10G003470.Hap4	Soltu.DM.10G003470.1.Hap4	Synt_id_53423	1hap1_1hap2_1hap3_1hap4_s	Soltu.DM.10G003470.1.Hap1,Soltu.DM.10G003470.1.Hap2,Soltu.DM.10G003470.1.Hap3,Soltu.DM.10G003470.1.Hap4	hap4	less_1%_difference	4G
Soltu.DM.10G003480.Hap4	Soltu.DM.10G003480.1.Hap4	Synt_id_53424	1hap1_1hap2_1hap3_1hap4_s	Soltu.DM.10G003480.1.Hap1,Soltu.DM.10G003480.1.Hap2,Soltu.DM.10G003480.1.Hap3,Soltu.DM.10G003480.1.Hap4	hap4	less_1%_difference	equal_lengths
Soltu.DM.10G003500.Hap4	Soltu.DM.10G003500.1.Hap4	Synt_id_53427	0hap1_0hap2_0hap3_1hap4_s	nan,nan,nan,Soltu.DM.10G003500.1.Hap4	hap4
Soltu.DM.10G003560.Hap4	Soltu.DM.10G003560.1.Hap4	Synt_id_53429	1hap1_1hap2_1hap3_3hap4_no_s	Soltu.DM.10G003560.1.Hap1,Soltu.DM.10G003560.1.Hap2,Soltu.DM.10G003560.1.Hap3,Soltu.DM.10G003560.1.Hap4,PGSC0003DMT400085166.Hap4,Sotub01g012740.1.1.Hap4	hap4
PGSC0003DMG400006720.Hap4	PGSC0003DMT400017242.Hap4	Synt_id_53430	1hap1_1hap2_1hap3_1hap4_s	PGSC0003DMT400017242.Hap1,PGSC0003DMT400017242.Hap2,PGSC0003DMT400017242.Hap3,PGSC0003DMT400017242.Hap4	hap4	less_1%_difference	4G
PGSC0003DMG400006724.Hap4	PGSC0003DMT400017248.Hap4	Synt_id_53431	1hap1_1hap2_1hap3_1hap4_s	PGSC0003DMT400017248.Hap1,PGSC0003DMT400017248.Hap2,PGSC0003DMT400017248.Hap3,PGSC0003DMT400017248.Hap4	hap4	more_1%_difference	1G
Soltu.DM.10G003580.Hap4	Soltu.DM.10G003580.1.Hap4	Synt_id_53433	0hap1_0hap2_2hap3_1hap4_no_s	nan,nan,Soltu.DM.10G003530.1.Hap3,PGSC0003DMT400069116.Hap3,Soltu.DM.10G003580.1.Hap4	hap4
Soltu.DM.10G003590.Hap4	Soltu.DM.10G003590.1.Hap4	Synt_id_53434	0hap1_1hap2_1hap3_1hap4_s	nan,Soltu.DM.10G003590.1.Hap2,Soltu.DM.10G003590.1.Hap3,Soltu.DM.10G003590.1.Hap4	hap4
Soltu.DM.10G003600.Hap4	Soltu.DM.10G003600.1.Hap4	Synt_id_53435	1hap1_1hap2_1hap3_1hap4_s	Soltu.DM.10G003600.1.Hap1,Soltu.DM.10G003600.1.Hap2,Soltu.DM.10G003600.1.Hap3,Soltu.DM.10G003600.1.Hap4	hap4	less_1%_difference	3G
Soltu.DM.05G014750.Hap4	Soltu.DM.05G014750.1.Hap4	Synt_id_53436	0hap1_0hap2_1hap3_1hap4_no_s	nan,nan,Soltu.DM.05G014750.1.Hap3,Soltu.DM.05G014750.1.Hap4	hap4
Soltu.DM.10G003620.Hap4	Soltu.DM.10G003620.1.Hap4	Synt_id_53437	1hap1_1hap2_2hap3_1hap4_no_s	Soltu.DM.10G003620.1.Hap1,Soltu.DM.10G003620.1.Hap2,Soltu.DM.10G003630.1.Hap3,Soltu.DM.10G003620.1.Hap3,Soltu.DM.10G003620.1.Hap4	hap4
Soltu.DM.10G003640.Hap4	Soltu.DM.10G003640.1.Hap4	Synt_id_53438	0hap1_0hap2_0hap3_1hap4_s	nan,nan,nan,Soltu.DM.10G003640.1.Hap4	hap4
Soltu.DM.10G003630.Hap4	Soltu.DM.10G003630.1.Hap4	Synt_id_53440	0hap1_0hap2_0hap3_1hap4_s	nan,nan,nan,Soltu.DM.10G003630.1.Hap4	hap4
PGSC0003DMG400010562.Hap4	PGSC0003DMT400027391.Hap4	Synt_id_53441	1hap1_1hap2_1hap3_1hap4_s	PGSC0003DMT400027391.Hap1,PGSC0003DMT400027391.Hap2,PGSC0003DMT400027391.Hap3,PGSC0003DMT400027391.Hap4	hap4	less_1%_difference	equal_lengths
Sotub10g008270.Hap4	Sotub10g008270.1.1.Hap4	Synt_id_53442	1hap1_1hap2_1hap3_1hap4_s	Sotub10g008270.1.1.Hap1,Sotub10g008270.1.1.Hap2,Sotub10g008270.1.1.Hap3,Sotub10g008270.1.1.Hap4	hap4	less_1%_difference	equal_lengths
PGSC0003DMG400010563.Hap4	PGSC0003DMT400027392.Hap4	Synt_id_53443	1hap1_1hap2_1hap3_1hap4_s	PGSC0003DMT400027392.Hap1,PGSC0003DMT400027392.Hap2,PGSC0003DMT400027392.Hap3,PGSC0003DMT400027392.Hap4	hap4	less_1%_difference	equal_lengths
Soltu.DM.10G003660.Hap4	Soltu.DM.10G003660.1.Hap4	Synt_id_53446	1hap1_1hap2_1hap3_1hap4_s	Soltu.DM.10G003660.1.Hap1,Soltu.DM.10G003660.1.Hap2,Soltu.DM.10G003660.1.Hap3,Soltu.DM.10G003660.1.Hap4	hap4	less_1%_difference	1G
Soltu.DM.10G003650.Hap4	Soltu.DM.10G003650.1.Hap4	Synt_id_53447	2hap1_2hap2_1hap3_1hap4_no_s	Soltu.DM.10G003670.1.Hap1,Soltu.DM.10G003650.1.Hap1,Soltu.DM.10G003670.1.Hap2,Soltu.DM.10G003650.1.Hap2,Soltu.DM.10G003650.1.Hap3,Soltu.DM.10G003650.1.Hap4	hap4
Soltu.DM.10G003670.Hap4	Soltu.DM.10G003670.1.Hap4	Synt_id_53449	1hap1_1hap2_2hap3_2hap4_no_s	Soltu.DM.10G003690.1.Hap1,Soltu.DM.10G003690.1.Hap2,Soltu.DM.10G003670.1.Hap3,Soltu.DM.10G003690.1.Hap3,Soltu.DM.10G003670.1.Hap4,Soltu.DM.10G003690.1.Hap4	hap4
Soltu.DM.10G003690.Hap4	Soltu.DM.10G003690.1.Hap4	Synt_id_53449	1hap1_1hap2_2hap3_2hap4_no_s	Soltu.DM.10G003690.1.Hap1,Soltu.DM.10G003690.1.Hap2,Soltu.DM.10G003670.1.Hap3,Soltu.DM.10G003690.1.Hap3,Soltu.DM.10G003670.1.Hap4,Soltu.DM.10G003690.1.Hap4	hap4
Soltu.DM.10G003680.Hap4	Soltu.DM.10G003680.1.Hap4	Synt_id_53451	0hap1_0hap2_0hap3_1hap4_s	nan,nan,nan,Soltu.DM.10G003680.1.Hap4	hap4
Soltu.DM.10G003700.Hap4	Soltu.DM.10G003700.1.Hap4	Synt_id_53452	1hap1_1hap2_1hap3_1hap4_s	Soltu.DM.10G003700.1.Hap1,Soltu.DM.10G003700.1.Hap2,Soltu.DM.10G003700.1.Hap3,Soltu.DM.10G003700.1.Hap4	hap4	less_1%_difference	equal_lengths
Soltu.DM.10G003710.Hap4	Soltu.DM.10G003710.3.Hap4	Synt_id_53453	1hap1_1hap2_1hap3_1hap4_s	Soltu.DM.10G003710.6.Hap1,Soltu.DM.10G003710.3.Hap2,Soltu.DM.10G003710.4.Hap3,Soltu.DM.10G003710.3.Hap4	hap4	less_1%_difference	equal_lengths
Sotub10g008370.Hap4	Sotub10g008370.1.1.Hap4	Synt_id_53454	1hap1_1hap2_1hap3_1hap4_s	Sotub10g008370.1.1.Hap1,Sotub10g008370.1.1.Hap2,Sotub10g008370.1.1.Hap3,Sotub10g008370.1.1.Hap4	hap4	more_5%_difference	4G
Soltu.DM.10G003720.Hap4	Soltu.DM.10G003720.1.Hap4	Synt_id_53455	1hap1_1hap2_1hap3_1hap4_s	Soltu.DM.10G003720.1.Hap1,Soltu.DM.10G003720.1.Hap2,Soltu.DM.10G003720.1.Hap3,Soltu.DM.10G003720.1.Hap4	hap4	less_1%_difference	4G
Soltu.DM.10G003730.Hap4	Soltu.DM.10G003730.3.Hap4	Synt_id_53456	1hap1_1hap2_0hap3_1hap4_s	Soltu.DM.10G003730.3.Hap1,Soltu.DM.10G003730.3.Hap2,nan,Soltu.DM.10G003730.3.Hap4	hap4
PGSC0003DMG400038652.Hap4	PGSC0003DMT400089081.Hap4	Synt_id_53457	0hap1_1hap2_1hap3_1hap4_no_s	nan,PGSC0003DMT400085374.Hap2,PGSC0003DMT400085374.Hap3,PGSC0003DMT400089081.Hap4	hap4
Soltu.DM.10G003740.Hap4	Soltu.DM.10G003740.1.Hap4	Synt_id_53460	1hap1_1hap2_1hap3_1hap4_s	Soltu.DM.10G003740.2.Hap1,Soltu.DM.10G003740.2.Hap2,Soltu.DM.10G003740.2.Hap3,Soltu.DM.10G003740.1.Hap4	hap4	less_1%_difference	equal_lengths
Soltu.DM.10G003750.Hap4	Soltu.DM.10G003750.1.Hap4	Synt_id_53461	1hap1_1hap2_1hap3_1hap4_s	Soltu.DM.10G003750.1.Hap1,Soltu.DM.10G003750.1.Hap2,Soltu.DM.10G003750.1.Hap3,Soltu.DM.10G003750.1.Hap4	hap4	less_1%_difference	equal_lengths
Soltu.DM.10G003760.Hap4	Soltu.DM.10G003760.2.Hap4	Synt_id_53462	1hap1_1hap2_1hap3_1hap4_s	Soltu.DM.10G003760.2.Hap1,Soltu.DM.10G003760.2.Hap2,Soltu.DM.10G003760.2.Hap3,Soltu.DM.10G003760.2.Hap4	hap4	less_1%_difference	equal_lengths
Soltu.DM.10G003770.Hap4	Soltu.DM.10G003770.2.Hap4	Synt_id_53463	1hap1_1hap2_1hap3_1hap4_s	Soltu.DM.10G003770.2.Hap1,Soltu.DM.10G003770.2.Hap2,Soltu.DM.10G003770.2.Hap3,Soltu.DM.10G003770.2.Hap4	hap4	less_1%_difference	1G
Soltu.DM.10G003780.Hap4	Soltu.DM.10G003780.1.Hap4	Synt_id_53464	1hap1_1hap2_1hap3_1hap4_s	Soltu.DM.10G003780.1.Hap1,Soltu.DM.10G003780.1.Hap2,Soltu.DM.10G003780.1.Hap3,Soltu.DM.10G003780.1.Hap4	hap4	less_1%_difference	equal_lengths
Soltu.DM.10G003790.Hap4	Soltu.DM.10G003790.1.Hap4	Synt_id_53465	1hap1_1hap2_1hap3_1hap4_s	Soltu.DM.10G003790.1.Hap1,Soltu.DM.10G003790.1.Hap2,Soltu.DM.10G003790.1.Hap3,Soltu.DM.10G003790.1.Hap4	hap4	more_10%_difference	1G
Soltu.DM.10G003800.Hap4	Soltu.DM.10G003800.1.Hap4	Synt_id_53466	1hap1_1hap2_2hap3_1hap4_no_s	Soltu.DM.10G003800.1.Hap1,Soltu.DM.10G003800.1.Hap2,Soltu.DM.10G003800.1.Hap3,Soltu.DM.10G004640.3.Hap3,Soltu.DM.10G003800.1.Hap4	hap4
Soltu.DM.10G003810.Hap4	Soltu.DM.10G003810.1.Hap4	Synt_id_53467	1hap1_1hap2_1hap3_1hap4_s	Soltu.DM.10G003810.1.Hap1,Soltu.DM.10G003810.1.Hap2,Soltu.DM.10G003810.1.Hap3,Soltu.DM.10G003810.1.Hap4	hap4	less_1%_difference	1G
Soltu.DM.10G003820.Hap4	Soltu.DM.10G003820.4.Hap4	Synt_id_53468	1hap1_1hap2_1hap3_1hap4_s	Soltu.DM.10G003820.4.Hap1,Soltu.DM.10G003820.4.Hap2,Soltu.DM.10G003820.4.Hap3,Soltu.DM.10G003820.4.Hap4	hap4	less_1%_difference	equal_lengths
PGSC0003DMG400010564.Hap4	PGSC0003DMT400027393.Hap4	Synt_id_53469	1hap1_1hap2_1hap3_1hap4_s	PGSC0003DMT400027393.Hap1,PGSC0003DMT400027393.Hap2,PGSC0003DMT400027393.Hap3,PGSC0003DMT400027393.Hap4	hap4	less_1%_difference	4G
Soltu.DM.10G003830.Hap4	Soltu.DM.10G003830.1.Hap4	Synt_id_53470	1hap1_1hap2_1hap3_1hap4_s	Soltu.DM.10G003830.1.Hap1,Soltu.DM.10G003830.1.Hap2,Soltu.DM.10G003830.1.Hap3,Soltu.DM.10G003830.1.Hap4	hap4	more_1%_difference	1G
PGSC0003DMG400010547.Hap4	PGSC0003DMT400027348.Hap4	Synt_id_53471	0hap1_0hap2_1hap3_1hap4_s	nan,nan,PGSC0003DMT400027348.Hap3,PGSC0003DMT400027348.Hap4	hap4
Soltu.DM.10G003840.Hap4	Soltu.DM.10G003840.1.Hap4	Synt_id_53472	2hap1_2hap2_1hap3_1hap4_no_s	PGSC0003DMT400027348.Hap1,Soltu.DM.10G003840.1.Hap1,PGSC0003DMT400027348.Hap2,Soltu.DM.10G003840.1.Hap2,Soltu.DM.10G003840.1.Hap3,Soltu.DM.10G003840.1.Hap4	hap4
Soltu.DM.10G003850.Hap4	Soltu.DM.10G003850.1.Hap4	Synt_id_53473	1hap1_1hap2_1hap3_1hap4_s	Soltu.DM.10G003850.1.Hap1,Soltu.DM.10G003850.1.Hap2,Soltu.DM.10G003850.1.Hap3,Soltu.DM.10G003850.1.Hap4	hap4	less_1%_difference	3G
Soltu.DM.10G003860.Hap4	Soltu.DM.10G003860.3.Hap4	Synt_id_53474	1hap1_1hap2_1hap3_2hap4_no_s	Soltu.DM.10G003920.1.Hap1,Soltu.DM.10G003920.1.Hap2,Soltu.DM.10G003860.3.Hap3,Soltu.DM.10G003860.3.Hap4,Soltu.DM.10G003920.1.Hap4	hap4
Soltu.DM.10G003920.Hap4	Soltu.DM.10G003920.1.Hap4	Synt_id_53474	1hap1_1hap2_1hap3_2hap4_no_s	Soltu.DM.10G003920.1.Hap1,Soltu.DM.10G003920.1.Hap2,Soltu.DM.10G003860.3.Hap3,Soltu.DM.10G003860.3.Hap4,Soltu.DM.10G003920.1.Hap4	hap4
Soltu.DM.10G003940.Hap4	Soltu.DM.10G003940.1.Hap4	Synt_id_53475	1hap1_1hap2_1hap3_1hap4_s	Soltu.DM.10G003940.1.Hap1,Soltu.DM.10G003940.1.Hap2,Soltu.DM.10G003940.1.Hap3,Soltu.DM.10G003940.1.Hap4	hap4	more_1%_difference	1G
Soltu.DM.10G003880.Hap4	Soltu.DM.10G003880.1.Hap4	Synt_id_53478	1hap1_1hap2_1hap3_2hap4_no_s	Soltu.DM.10G003950.1.Hap1,Soltu.DM.10G003950.1.Hap2,Soltu.DM.10G003950.1.Hap3,Soltu.DM.10G003880.1.Hap4,Soltu.DM.10G003950.1.Hap4	hap4
Soltu.DM.10G003950.Hap4	Soltu.DM.10G003950.1.Hap4	Synt_id_53478	1hap1_1hap2_1hap3_2hap4_no_s	Soltu.DM.10G003950.1.Hap1,Soltu.DM.10G003950.1.Hap2,Soltu.DM.10G003950.1.Hap3,Soltu.DM.10G003880.1.Hap4,Soltu.DM.10G003950.1.Hap4	hap4
Soltu.DM.10G003890.Hap4	Soltu.DM.10G003890.1.Hap4	Synt_id_53479	1hap1_1hap2_1hap3_3hap4_no_s	Soltu.DM.10G003910.1.Hap1,Soltu.DM.10G003910.1.Hap2,Soltu.DM.10G003910.1.Hap3,Soltu.DM.10G003890.1.Hap4,Soltu.DM.10G003910.1.Hap4,Soltu.DM.01G051600.2.Hap4	hap4
Soltu.DM.10G003910.Hap4	Soltu.DM.10G003910.1.Hap4	Synt_id_53479	1hap1_1hap2_1hap3_3hap4_no_s	Soltu.DM.10G003910.1.Hap1,Soltu.DM.10G003910.1.Hap2,Soltu.DM.10G003910.1.Hap3,Soltu.DM.10G003890.1.Hap4,Soltu.DM.10G003910.1.Hap4,Soltu.DM.01G051600.2.Hap4	hap4
Sotub10g008600.Hap4	Sotub10g008600.1.1.Hap4	Synt_id_53480	1hap1_1hap2_1hap3_1hap4_s	Sotub10g008600.1.1.Hap1,Sotub10g008600.1.1.Hap2,Sotub10g008600.1.1.Hap3,Sotub10g008600.1.1.Hap4	hap4	more_20%_difference	3G
Soltu.DM.10G003930.Hap4	Soltu.DM.10G003930.1.Hap4	Synt_id_53482	1hap1_1hap2_1hap3_1hap4_s	Soltu.DM.10G003930.1.Hap1,Soltu.DM.10G003930.1.Hap2,Soltu.DM.10G003930.1.Hap3,Soltu.DM.10G003930.1.Hap4	hap4	less_1%_difference	equal_lengths
Soltu.DM.10G003870.Hap4	Soltu.DM.10G003870.2.Hap4	Synt_id_53483	0hap1_0hap2_1hap3_1hap4_s	nan,nan,Soltu.DM.10G003870.1.Hap3,Soltu.DM.10G003870.2.Hap4	hap4
Soltu.DM.10G003960.Hap4	Soltu.DM.10G003960.1.Hap4	Synt_id_53484	1hap1_1hap2_1hap3_1hap4_s	Soltu.DM.10G003960.1.Hap1,Soltu.DM.10G003960.1.Hap2,Soltu.DM.10G003960.1.Hap3,Soltu.DM.10G003960.1.Hap4	hap4	more_1%_difference	1G
Soltu.DM.10G003970.Hap4	Soltu.DM.10G003970.3.Hap4	Synt_id_53485	1hap1_1hap2_1hap3_1hap4_s	Soltu.DM.10G003970.1.Hap1,Soltu.DM.10G003970.3.Hap2,Soltu.DM.10G003970.1.Hap3,Soltu.DM.10G003970.3.Hap4	hap4	less_1%_difference	3G
Soltu.DM.10G003980.Hap4	Soltu.DM.10G003980.2.Hap4	Synt_id_53487	1hap1_1hap2_1hap3_1hap4_s	Soltu.DM.10G003980.2.Hap1,Soltu.DM.10G003980.2.Hap2,Soltu.DM.10G003980.2.Hap3,Soltu.DM.10G003980.2.Hap4	hap4	less_1%_difference	equal_lengths
Soltu.DM.10G003990.Hap4	Soltu.DM.10G003990.1.Hap4	Synt_id_53488	1hap1_1hap2_1hap3_1hap4_s	Soltu.DM.10G003990.1.Hap1,Soltu.DM.10G003990.1.Hap2,Soltu.DM.10G003990.1.Hap3,Soltu.DM.10G003990.1.Hap4	hap4	less_1%_difference	equal_lengths
Soltu.DM.10G004000.Hap4	Soltu.DM.10G004000.1.Hap4	Synt_id_53489	1hap1_1hap2_1hap3_1hap4_s	Soltu.DM.10G004000.1.Hap1,Soltu.DM.10G004000.1.Hap2,Soltu.DM.10G004000.1.Hap3,Soltu.DM.10G004000.1.Hap4	hap4	less_1%_difference	equal_lengths
Soltu.DM.10G004010.Hap4	Soltu.DM.10G004010.1.Hap4	Synt_id_53490	1hap1_1hap2_1hap3_1hap4_s	Soltu.DM.10G004010.1.Hap1,Soltu.DM.10G004010.1.Hap2,Soltu.DM.10G004010.1.Hap3,Soltu.DM.10G004010.1.Hap4	hap4	more_1%_difference	1G
Soltu.DM.10G004020.Hap4	Soltu.DM.10G004020.1.Hap4	Synt_id_53491	0hap1_0hap2_1hap3_1hap4_s	nan,nan,Soltu.DM.10G004020.1.Hap3,Soltu.DM.10G004020.1.Hap4	hap4
Soltu.DM.10G004030.Hap4	Soltu.DM.10G004030.1.Hap4	Synt_id_53493	1hap1_1hap2_1hap3_1hap4_s	Soltu.DM.10G004030.1.Hap1,Soltu.DM.10G004030.1.Hap2,Soltu.DM.10G004030.1.Hap3,Soltu.DM.10G004030.1.Hap4	hap4	less_1%_difference	equal_lengths
Soltu.DM.10G004040.Hap4	Soltu.DM.10G004040.1.Hap4	Synt_id_53494	1hap1_1hap2_1hap3_1hap4_s	Soltu.DM.10G004040.1.Hap1,Soltu.DM.10G004040.1.Hap2,Soltu.DM.10G004040.1.Hap3,Soltu.DM.10G004040.1.Hap4	hap4	less_1%_difference	1G
Soltu.DM.10G004050.Hap4	Soltu.DM.10G004050.1.Hap4	Synt_id_53496	0hap1_0hap2_0hap3_1hap4_s	nan,nan,nan,Soltu.DM.10G004050.1.Hap4	hap4
Soltu.DM.10G004060.Hap4	Soltu.DM.10G004060.1.Hap4	Synt_id_53497	1hap1_1hap2_1hap3_1hap4_s	Soltu.DM.10G004060.1.Hap1,Soltu.DM.10G004060.1.Hap2,Soltu.DM.10G004060.1.Hap3,Soltu.DM.10G004060.1.Hap4	hap4	more_1%_difference	3G
Soltu.DM.10G004070.Hap4	Soltu.DM.10G004070.1.Hap4	Synt_id_53498	1hap1_1hap2_1hap3_1hap4_s	Soltu.DM.10G004070.1.Hap1,Soltu.DM.10G004070.2.Hap2,Soltu.DM.10G004070.2.Hap3,Soltu.DM.10G004070.1.Hap4	hap4	less_1%_difference	3G
Soltu.DM.10G004090.Hap4	Soltu.DM.10G004090.1.Hap4	Synt_id_53499	1hap1_1hap2_1hap3_1hap4_s	Soltu.DM.10G004090.1.Hap1,Soltu.DM.10G004090.1.Hap2,Soltu.DM.10G004090.1.Hap3,Soltu.DM.10G004090.1.Hap4	hap4	more_1%_difference	1G
Soltu.DM.10G004100.Hap4	Soltu.DM.10G004100.1.Hap4	Synt_id_53500	1hap1_1hap2_1hap3_1hap4_s	Soltu.DM.10G004100.1.Hap1,Soltu.DM.10G004100.1.Hap2,Soltu.DM.10G004100.1.Hap3,Soltu.DM.10G004100.1.Hap4	hap4	less_1%_difference	equal_lengths
Sotub10g008760.Hap4	Sotub10g008760.1.1.Hap4	Synt_id_53502	1hap1_1hap2_0hap3_1hap4_s	Sotub10g008760.1.1.Hap1,Sotub10g008760.1.1.Hap2,nan,Sotub10g008760.1.1.Hap4	hap4
Soltu.DM.10G004110.Hap4	Soltu.DM.10G004110.1.Hap4	Synt_id_53503	1hap1_1hap2_1hap3_1hap4_s	Soltu.DM.10G004110.1.Hap1,Soltu.DM.10G004110.1.Hap2,Soltu.DM.10G004110.1.Hap3,Soltu.DM.10G004110.1.Hap4	hap4	less_1%_difference	equal_lengths
Soltu.DM.10G004120.Hap4	Soltu.DM.10G004120.1.Hap4	Synt_id_53505	1hap1_1hap2_1hap3_1hap4_s	Soltu.DM.10G004120.1.Hap1,Soltu.DM.10G004120.1.Hap2,Soltu.DM.10G004120.1.Hap3,Soltu.DM.10G004120.1.Hap4	hap4	more_5%_difference	2G
Soltu.DM.10G004130.Hap4	Soltu.DM.10G004130.1.Hap4	Synt_id_53506	1hap1_1hap2_1hap3_1hap4_s	Soltu.DM.10G004130.1.Hap1,Soltu.DM.10G004130.1.Hap2,Soltu.DM.10G004130.1.Hap3,Soltu.DM.10G004130.1.Hap4	hap4	less_1%_difference	1G
Soltu.DM.10G004140.Hap4	Soltu.DM.10G004140.1.Hap4	Synt_id_53509	1hap1_0hap2_1hap3_1hap4_s	Soltu.DM.10G004140.1.Hap1,nan,Soltu.DM.10G004140.1.Hap3,Soltu.DM.10G004140.1.Hap4	hap4
Soltu.DM.10G004150.Hap4	Soltu.DM.10G004150.1.Hap4	Synt_id_53511	1hap1_1hap2_1hap3_1hap4_s	Soltu.DM.10G004150.1.Hap1,Soltu.DM.10G004150.1.Hap2,Soltu.DM.10G004150.1.Hap3,Soltu.DM.10G004150.1.Hap4	hap4	less_1%_difference	4G
Soltu.DM.10G004160.Hap4	Soltu.DM.10G004160.1.Hap4	Synt_id_53512	1hap1_1hap2_1hap3_1hap4_s	Soltu.DM.10G004160.1.Hap1,Soltu.DM.10G004160.1.Hap2,Soltu.DM.10G004160.1.Hap3,Soltu.DM.10G004160.1.Hap4	hap4	less_1%_difference	equal_lengths
Soltu.DM.10G004170.Hap4	Soltu.DM.10G004170.1.Hap4	Synt_id_53513	1hap1_1hap2_1hap3_1hap4_s	Soltu.DM.10G004170.1.Hap1,Soltu.DM.10G004170.1.Hap2,Soltu.DM.10G004170.1.Hap3,Soltu.DM.10G004170.1.Hap4	hap4	more_1%_difference	3G
Soltu.DM.10G004180.Hap4	Soltu.DM.10G004180.1.Hap4	Synt_id_53514	1hap1_1hap2_1hap3_1hap4_s	Soltu.DM.10G004180.1.Hap1,Soltu.DM.10G004180.1.Hap2,Soltu.DM.10G004180.1.Hap3,Soltu.DM.10G004180.1.Hap4	hap4	less_1%_difference	equal_lengths
Soltu.DM.10G004190.Hap4	Soltu.DM.10G004190.1.Hap4	Synt_id_53515	1hap1_1hap2_1hap3_1hap4_s	Soltu.DM.10G004190.1.Hap1,Soltu.DM.10G004190.1.Hap2,Soltu.DM.10G004190.1.Hap3,Soltu.DM.10G004190.1.Hap4	hap4	less_1%_difference	4G
Soltu.DM.10G004200.Hap4	Soltu.DM.10G004200.1.Hap4	Synt_id_53516	1hap1_1hap2_1hap3_1hap4_s	Soltu.DM.10G004200.1.Hap1,Soltu.DM.10G004200.1.Hap2,Soltu.DM.10G004200.1.Hap3,Soltu.DM.10G004200.1.Hap4	hap4	less_1%_difference	equal_lengths
PGSC0003DMG400021669.Hap4	PGSC0003DMT400055793.Hap4	Synt_id_53517	2hap1_2hap2_2hap3_2hap4_no_s	PGSC0003DMT400055793.Hap1,Sotub10g009110.1.1.Hap1,PGSC0003DMT400055793.Hap2,Sotub10g009110.1.1.Hap2,PGSC0003DMT400055793.Hap3,Sotub10g009110.1.1.Hap3,PGSC0003DMT400055793.Hap4,Sotub10g009110.1.1.Hap4	hap4
Sotub10g009110.Hap4	Sotub10g009110.1.1.Hap4	Synt_id_53517	2hap1_2hap2_2hap3_2hap4_no_s	PGSC0003DMT400055793.Hap1,Sotub10g009110.1.1.Hap1,PGSC0003DMT400055793.Hap2,Sotub10g009110.1.1.Hap2,PGSC0003DMT400055793.Hap3,Sotub10g009110.1.1.Hap3,PGSC0003DMT400055793.Hap4,Sotub10g009110.1.1.Hap4	hap4
Soltu.DM.10G004210.Hap4	Soltu.DM.10G004210.1.Hap4	Synt_id_53518	1hap1_1hap2_1hap3_1hap4_s	Soltu.DM.10G004210.1.Hap1,Soltu.DM.10G004210.1.Hap2,Soltu.DM.10G004210.1.Hap3,Soltu.DM.10G004210.1.Hap4	hap4	less_1%_difference	equal_lengths
Soltu.DM.10G004220.Hap4	Soltu.DM.10G004220.1.Hap4	Synt_id_53519	1hap1_1hap2_1hap3_1hap4_s	Soltu.DM.10G004220.1.Hap1,Soltu.DM.10G004220.1.Hap2,Soltu.DM.10G004220.1.Hap3,Soltu.DM.10G004220.1.Hap4	hap4	less_1%_difference	1G
Soltu.DM.10G004230.Hap4	Soltu.DM.10G004230.1.Hap4	Synt_id_53520	1hap1_1hap2_1hap3_1hap4_s	Soltu.DM.10G004230.1.Hap1,Soltu.DM.10G004230.1.Hap2,Soltu.DM.10G004230.1.Hap3,Soltu.DM.10G004230.1.Hap4	hap4	more_1%_difference	3G
Soltu.DM.10G004240.Hap4	Soltu.DM.10G004240.1.Hap4	Synt_id_53521	1hap1_1hap2_1hap3_1hap4_s	Soltu.DM.10G004240.5.Hap1,Soltu.DM.10G004240.5.Hap2,Soltu.DM.10G004240.1.Hap3,Soltu.DM.10G004240.1.Hap4	hap4	less_1%_difference	4G
Soltu.DM.10G004260.Hap4	Soltu.DM.10G004260.1.Hap4	Synt_id_53523	1hap1_1hap2_1hap3_1hap4_s	Soltu.DM.10G004260.1.Hap1,Soltu.DM.10G004260.1.Hap2,Soltu.DM.10G004260.1.Hap3,Soltu.DM.10G004260.1.Hap4	hap4	less_1%_difference	equal_lengths
Soltu.DM.10G004270.Hap4	Soltu.DM.10G004270.1.Hap4	Synt_id_53524	1hap1_1hap2_1hap3_1hap4_s	Soltu.DM.10G004270.1.Hap1,Soltu.DM.10G004270.1.Hap2,Soltu.DM.10G004270.1.Hap3,Soltu.DM.10G004270.1.Hap4	hap4	more_1%_difference	1G
Soltu.DM.10G004280.Hap4	Soltu.DM.10G004280.1.Hap4	Synt_id_53525	1hap1_1hap2_1hap3_1hap4_s	Soltu.DM.10G004280.1.Hap1,Soltu.DM.10G004280.1.Hap2,Soltu.DM.10G004280.1.Hap3,Soltu.DM.10G004280.1.Hap4	hap4	less_1%_difference	1G
Soltu.DM.10G004290.Hap4	Soltu.DM.10G004290.1.Hap4	Synt_id_53526	1hap1_1hap2_1hap3_1hap4_s	Soltu.DM.10G004290.1.Hap1,Soltu.DM.10G004290.1.Hap2,Soltu.DM.10G004290.1.Hap3,Soltu.DM.10G004290.1.Hap4	hap4	less_1%_difference	1G
PGSC0003DMG402021681.Hap4	PGSC0003DMT400055824.Hap4	Synt_id_53527	1hap1_1hap2_1hap3_1hap4_s	PGSC0003DMT400055824.Hap1,PGSC0003DMT400055824.Hap2,PGSC0003DMT400055824.Hap3,PGSC0003DMT400055824.Hap4	hap4	more_1%_difference	2G
Soltu.DM.10G004300.Hap4	Soltu.DM.10G004300.1.Hap4	Synt_id_53528	1hap1_1hap2_1hap3_1hap4_s	Soltu.DM.10G004300.1.Hap1,Soltu.DM.10G004300.1.Hap2,Soltu.DM.10G004300.1.Hap3,Soltu.DM.10G004300.1.Hap4	hap4	less_1%_difference	equal_lengths
Soltu.DM.10G004310.Hap4	Soltu.DM.10G004310.1.Hap4	Synt_id_53529	1hap1_1hap2_1hap3_1hap4_s	Soltu.DM.10G004310.1.Hap1,Soltu.DM.10G004310.1.Hap2,Soltu.DM.10G004310.1.Hap3,Soltu.DM.10G004310.1.Hap4	hap4	less_1%_difference	equal_lengths
Soltu.DM.10G004320.Hap4	Soltu.DM.10G004320.1.Hap4	Synt_id_53530	1hap1_1hap2_1hap3_1hap4_s	Soltu.DM.10G004320.1.Hap1,Soltu.DM.10G004320.1.Hap2,Soltu.DM.10G004320.1.Hap3,Soltu.DM.10G004320.1.Hap4	hap4	less_1%_difference	equal_lengths
Sotub10g008980.Hap4	Sotub10g008980.1.1.Hap4	Synt_id_53531	1hap1_1hap2_1hap3_1hap4_no_s	Sotub10g008980.1.1.Hap1,Sotub10g008980.1.1.Hap2,Sotub10g008980.1.1.Hap3,Sotub10g008980.1.1.Hap4	hap4
Soltu.DM.10G004340.Hap4	Soltu.DM.10G004340.2.Hap4	Synt_id_53532	1hap1_1hap2_1hap3_2hap4_no_s	Soltu.DM.10G004340.1.Hap1,Soltu.DM.10G004340.4.Hap2,Soltu.DM.10G004340.4.Hap3,Soltu.DM.10G004340.2.Hap4,Soltu.DM.07G019530.3.Hap4	hap4
Soltu.DM.10G004350.Hap4	Soltu.DM.10G004350.1.Hap4	Synt_id_53533	1hap1_1hap2_1hap3_1hap4_s	Soltu.DM.10G004350.1.Hap1,Soltu.DM.10G004350.1.Hap2,Soltu.DM.10G004350.1.Hap3,Soltu.DM.10G004350.1.Hap4	hap4	less_1%_difference	equal_lengths
Sotub10g008930.Hap4	Sotub10g008930.1.1.Hap4	Synt_id_53534	1hap1_1hap2_1hap3_1hap4_s	Sotub10g008930.1.1.Hap1,Sotub10g008930.1.1.Hap2,Sotub10g008930.1.1.Hap3,Sotub10g008930.1.1.Hap4	hap4	less_1%_difference	equal_lengths
Soltu.DM.10G004360.Hap4	Soltu.DM.10G004360.1.Hap4	Synt_id_53535	1hap1_1hap2_1hap3_1hap4_s	Soltu.DM.10G004360.1.Hap1,Soltu.DM.10G004360.1.Hap2,Soltu.DM.10G004360.1.Hap3,Soltu.DM.10G004360.1.Hap4	hap4	less_1%_difference	1G
Soltu.DM.10G004370.Hap4	Soltu.DM.10G004370.1.Hap4	Synt_id_53536	1hap1_1hap2_1hap3_1hap4_s	Soltu.DM.10G004370.1.Hap1,Soltu.DM.10G004370.1.Hap2,Soltu.DM.10G004370.1.Hap3,Soltu.DM.10G004370.1.Hap4	hap4	less_1%_difference	equal_lengths
Soltu.DM.10G004380.Hap4	Soltu.DM.10G004380.1.Hap4	Synt_id_53537	1hap1_1hap2_1hap3_1hap4_s	Soltu.DM.10G004380.1.Hap1,Soltu.DM.10G004380.1.Hap2,Soltu.DM.10G004380.1.Hap3,Soltu.DM.10G004380.1.Hap4	hap4	less_1%_difference	2G
Soltu.DM.10G004400.Hap4	Soltu.DM.10G004400.1.Hap4	Synt_id_53538	0hap1_1hap2_0hap3_1hap4_s	nan,Soltu.DM.10G004400.1.Hap2,nan,Soltu.DM.10G004400.1.Hap4	hap4
Soltu.DM.10G004410.Hap4	Soltu.DM.10G004410.1.Hap4	Synt_id_53539	1hap1_1hap2_1hap3_1hap4_s	Soltu.DM.10G004410.1.Hap1,Soltu.DM.10G004410.1.Hap2,Soltu.DM.10G004410.1.Hap3,Soltu.DM.10G004410.1.Hap4	hap4	less_1%_difference	equal_lengths
Soltu.DM.10G004420.Hap4	Soltu.DM.10G004420.1.Hap4	Synt_id_53540	1hap1_1hap2_1hap3_1hap4_s	Soltu.DM.10G004420.1.Hap1,Soltu.DM.10G004420.1.Hap2,Soltu.DM.10G004420.1.Hap3,Soltu.DM.10G004420.1.Hap4	hap4	less_1%_difference	equal_lengths
Soltu.DM.10G004430.Hap4	Soltu.DM.10G004430.1.Hap4	Synt_id_53541	1hap1_1hap2_1hap3_1hap4_s	Soltu.DM.10G004430.1.Hap1,Soltu.DM.10G004430.1.Hap2,Soltu.DM.10G004430.1.Hap3,Soltu.DM.10G004430.1.Hap4	hap4	less_1%_difference	1G
Soltu.DM.10G004440.Hap4	Soltu.DM.10G004440.1.Hap4	Synt_id_53542	1hap1_1hap2_1hap3_1hap4_s	Soltu.DM.10G004440.1.Hap1,Soltu.DM.10G004440.1.Hap2,Soltu.DM.10G004440.1.Hap3,Soltu.DM.10G004440.1.Hap4	hap4	less_1%_difference	equal_lengths
Soltu.DM.10G004450.Hap4	Soltu.DM.10G004450.1.Hap4	Synt_id_53543	1hap1_1hap2_1hap3_1hap4_s	Soltu.DM.10G004450.1.Hap1,Soltu.DM.10G004450.1.Hap2,Soltu.DM.10G004450.1.Hap3,Soltu.DM.10G004450.1.Hap4	hap4	less_1%_difference	equal_lengths
Soltu.DM.10G004460.Hap4	Soltu.DM.10G004460.1.Hap4	Synt_id_53544	1hap1_1hap2_1hap3_1hap4_s	Soltu.DM.10G004460.1.Hap1,Soltu.DM.10G004460.1.Hap2,Soltu.DM.10G004460.1.Hap3,Soltu.DM.10G004460.1.Hap4	hap4	less_1%_difference	equal_lengths
Soltu.DM.10G004470.Hap4	Soltu.DM.10G004470.1.Hap4	Synt_id_53545	1hap1_1hap2_1hap3_1hap4_s	Soltu.DM.10G004470.1.Hap1,Soltu.DM.10G004470.1.Hap2,Soltu.DM.10G004470.1.Hap3,Soltu.DM.10G004470.1.Hap4	hap4	less_1%_difference	1G
Soltu.DM.10G004480.Hap4	Soltu.DM.10G004480.1.Hap4	Synt_id_53546	1hap1_1hap2_1hap3_1hap4_s	Soltu.DM.10G004480.1.Hap1,Soltu.DM.10G004480.1.Hap2,Soltu.DM.10G004480.1.Hap3,Soltu.DM.10G004480.1.Hap4	hap4	less_1%_difference	equal_lengths
Soltu.DM.10G004490.Hap4	Soltu.DM.10G004490.1.Hap4	Synt_id_53547	1hap1_1hap2_1hap3_1hap4_s	Soltu.DM.10G004490.1.Hap1,Soltu.DM.10G004490.1.Hap2,Soltu.DM.10G004490.1.Hap3,Soltu.DM.10G004490.1.Hap4	hap4	less_1%_difference	equal_lengths
Soltu.DM.10G004500.Hap4	Soltu.DM.10G004500.1.Hap4	Synt_id_53548	1hap1_1hap2_0hap3_1hap4_s	Soltu.DM.10G004500.1.Hap1,Soltu.DM.10G004500.1.Hap2,nan,Soltu.DM.10G004500.1.Hap4	hap4
Soltu.DM.10G004510.Hap4	Soltu.DM.10G004510.1.Hap4	Synt_id_53549	0hap1_1hap2_1hap3_1hap4_no_s	nan,Soltu.DM.10G004510.1.Hap2,Soltu.DM.10G004510.1.Hap3,Soltu.DM.10G004510.1.Hap4	hap4
Sotub10g008820.Hap4	Sotub10g008820.1.1.Hap4	Synt_id_53551	1hap1_1hap2_1hap3_1hap4_s	Sotub10g008820.1.1.Hap1,Sotub10g008820.1.1.Hap2,Sotub10g008820.1.1.Hap3,Sotub10g008820.1.1.Hap4	hap4	more_1%_difference	1G
Soltu.DM.10G004520.Hap4	Soltu.DM.10G004520.1.Hap4	Synt_id_53552	1hap1_1hap2_1hap3_1hap4_s	Soltu.DM.10G004520.1.Hap1,Soltu.DM.10G004520.1.Hap2,Soltu.DM.10G004520.1.Hap3,Soltu.DM.10G004520.1.Hap4	hap4	less_1%_difference	equal_lengths
PGSC0003DMG400043336.Hap4	PGSC0003DMT400093765.Hap4	Synt_id_53554	0hap1_1hap2_1hap3_1hap4_no_s	nan,PGSC0003DMT400093862.Hap2,PGSC0003DMT400093765.Hap3,PGSC0003DMT400093765.Hap4	hap4
Sotub10g017270.Hap4	Sotub10g017270.1.1.Hap4	Synt_id_53556	0hap1_0hap2_0hap3_1hap4_s	nan,nan,nan,Sotub10g017270.1.1.Hap4	hap4
Soltu.DM.10G004550.Hap4	Soltu.DM.10G004550.1.Hap4	Synt_id_53559	1hap1_1hap2_1hap3_1hap4_s	Soltu.DM.10G004550.1.Hap1,Soltu.DM.10G004550.1.Hap2,Soltu.DM.10G004550.1.Hap3,Soltu.DM.10G004550.1.Hap4	hap4	less_1%_difference	equal_lengths
Soltu.DM.10G004560.Hap4	Soltu.DM.10G004560.1.Hap4	Synt_id_53560	0hap1_1hap2_1hap3_1hap4_s	nan,Soltu.DM.10G004560.1.Hap2,Soltu.DM.10G004560.1.Hap3,Soltu.DM.10G004560.1.Hap4	hap4
Soltu.DM.10G004570.Hap4	Soltu.DM.10G004570.1.Hap4	Synt_id_53561	1hap1_1hap2_1hap3_1hap4_s	Soltu.DM.10G004570.1.Hap1,Soltu.DM.10G004570.1.Hap2,Soltu.DM.10G004570.1.Hap3,Soltu.DM.10G004570.1.Hap4	hap4	less_1%_difference	1G
Soltu.DM.10G004580.Hap4	Soltu.DM.10G004580.1.Hap4	Synt_id_53562	1hap1_1hap2_1hap3_1hap4_s	Soltu.DM.10G004580.1.Hap1,Soltu.DM.10G004580.1.Hap2,Soltu.DM.10G004580.1.Hap3,Soltu.DM.10G004580.1.Hap4	hap4	more_10%_difference	2G
Soltu.DM.10G004600.Hap4	Soltu.DM.10G004600.1.Hap4	Synt_id_53563	1hap1_1hap2_1hap3_1hap4_s	Soltu.DM.10G004600.1.Hap1,Soltu.DM.10G004600.1.Hap2,Soltu.DM.10G004600.1.Hap3,Soltu.DM.10G004600.1.Hap4	hap4	less_1%_difference	equal_lengths
Sotub10g009800.Hap4	Sotub10g009800.1.1.Hap4	Synt_id_53565	2hap1_1hap2_1hap3_1hap4_s	Sotub10g009800.1.1.Hap1,Soltu.DM.10G005510.1.Hap1,Sotub10g009800.1.1.Hap2,Sotub10g009800.1.1.Hap3,Sotub10g009800.1.1.Hap4	hap4
Sotub10g009770.Hap4	Sotub10g009770.1.1.Hap4	Synt_id_53568	1hap1_1hap2_1hap3_1hap4_s	Sotub10g009770.1.1.Hap1,Sotub10g009770.1.1.Hap2,Sotub10g009770.1.1.Hap3,Sotub10g009770.1.1.Hap4	hap4	less_1%_difference	1G
Soltu.DM.10G004620.Hap4	Soltu.DM.10G004620.1.Hap4	Synt_id_53569	1hap1_1hap2_1hap3_1hap4_s	Soltu.DM.10G004620.1.Hap1,Soltu.DM.10G004620.1.Hap2,Soltu.DM.10G004620.1.Hap3,Soltu.DM.10G004620.1.Hap4	hap4	less_1%_difference	1G
Soltu.DM.10G004630.Hap4	Soltu.DM.10G004630.1.Hap4	Synt_id_53570	0hap1_1hap2_1hap3_1hap4_s	nan,Soltu.DM.10G004630.1.Hap2,Soltu.DM.10G004630.1.Hap3,Soltu.DM.10G004630.1.Hap4	hap4
Soltu.DM.10G004640.Hap4	Soltu.DM.10G004640.3.Hap4	Synt_id_53572	1hap1_1hap2_0hap3_1hap4_s	Soltu.DM.10G004640.3.Hap1,Soltu.DM.10G004640.3.Hap2,nan,Soltu.DM.10G004640.3.Hap4	hap4
PGSC0003DMG401026624.Hap4	PGSC0003DMT400068472.Hap4	Synt_id_53573	1hap1_1hap2_1hap3_1hap4_s	PGSC0003DMT400068472.Hap1,PGSC0003DMT400068472.Hap2,PGSC0003DMT400068472.Hap3,PGSC0003DMT400068472.Hap4	hap4	more_10%_difference	1G
PGSC0003DMG400026633.Hap4	PGSC0003DMT400068491.Hap4	Synt_id_53575	1hap1_1hap2_1hap3_1hap4_s	PGSC0003DMT400068491.Hap1,PGSC0003DMT400068491.Hap2,PGSC0003DMT400068491.Hap3,PGSC0003DMT400068491.Hap4	hap4	more_1%_difference	1G
Soltu.DM.10G004650.Hap4	Soltu.DM.10G004650.1.Hap4	Synt_id_53576	1hap1_1hap2_1hap3_1hap4_s	Soltu.DM.10G004650.1.Hap1,Soltu.DM.10G004650.1.Hap2,Soltu.DM.10G004650.1.Hap3,Soltu.DM.10G004650.1.Hap4	hap4	less_1%_difference	equal_lengths
Soltu.DM.10G004660.Hap4	Soltu.DM.10G004660.1.Hap4	Synt_id_53577	1hap1_1hap2_1hap3_1hap4_s	Soltu.DM.10G004660.1.Hap1,Soltu.DM.10G004660.1.Hap2,Soltu.DM.10G004660.1.Hap3,Soltu.DM.10G004660.1.Hap4	hap4	less_1%_difference	1G
Soltu.DM.10G004670.Hap4	Soltu.DM.10G004670.6.Hap4	Synt_id_53578	1hap1_1hap2_1hap3_1hap4_s	Soltu.DM.10G004670.6.Hap1,Soltu.DM.10G004670.6.Hap2,Soltu.DM.10G004670.2.Hap3,Soltu.DM.10G004670.6.Hap4	hap4	more_1%_difference	1G
Soltu.DM.10G004680.Hap4	Soltu.DM.10G004680.1.Hap4	Synt_id_53579	1hap1_1hap2_1hap3_1hap4_s	Soltu.DM.10G004680.1.Hap1,Soltu.DM.10G004680.1.Hap2,Soltu.DM.10G004680.1.Hap3,Soltu.DM.10G004680.1.Hap4	hap4	more_1%_difference	2G
Soltu.DM.10G004690.Hap4	Soltu.DM.10G004690.1.Hap4	Synt_id_53580	1hap1_1hap2_1hap3_1hap4_s	Soltu.DM.10G004690.1.Hap1,Soltu.DM.10G004690.1.Hap2,Soltu.DM.10G004690.1.Hap3,Soltu.DM.10G004690.1.Hap4	hap4	less_1%_difference	1G
Soltu.DM.10G004700.Hap4	Soltu.DM.10G004700.2.Hap4	Synt_id_53581	1hap1_1hap2_1hap3_1hap4_s	Soltu.DM.10G004700.2.Hap1,Soltu.DM.10G004700.2.Hap2,Soltu.DM.10G004700.1.Hap3,Soltu.DM.10G004700.2.Hap4	hap4	less_1%_difference	equal_lengths
Soltu.DM.10G004710.Hap4	Soltu.DM.10G004710.1.Hap4	Synt_id_53582	1hap1_1hap2_1hap3_1hap4_s	Soltu.DM.10G004710.1.Hap1,Soltu.DM.10G004710.1.Hap2,Soltu.DM.10G004710.1.Hap3,Soltu.DM.10G004710.1.Hap4	hap4	less_1%_difference	2G
Sotub10g009640.Hap4	Sotub10g009640.1.1.Hap4	Synt_id_53584	0hap1_1hap2_0hap3_1hap4_s	nan,Sotub10g009640.1.1.Hap2,nan,Sotub10g009640.1.1.Hap4	hap4
Sotub10g009630.Hap4	Sotub10g009630.1.1.Hap4	Synt_id_53585	1hap1_1hap2_1hap3_1hap4_s	Sotub10g009630.1.1.Hap1,Sotub10g009630.1.1.Hap2,Sotub10g009630.1.1.Hap3,Sotub10g009630.1.1.Hap4	hap4	more_10%_difference	1G
Soltu.DM.10G004720.Hap4	Soltu.DM.10G004720.2.Hap4	Synt_id_53587	0hap1_1hap2_0hap3_1hap4_s	nan,Soltu.DM.10G004720.2.Hap2,nan,Soltu.DM.10G004720.2.Hap4	hap4
Soltu.DM.10G004730.Hap4	Soltu.DM.10G004730.1.Hap4	Synt_id_53588	1hap1_1hap2_1hap3_1hap4_s	Soltu.DM.10G004730.1.Hap1,Soltu.DM.10G004730.1.Hap2,Soltu.DM.10G004730.1.Hap3,Soltu.DM.10G004730.1.Hap4	hap4	less_1%_difference	equal_lengths
Soltu.DM.10G004740.Hap4	Soltu.DM.10G004740.1.Hap4	Synt_id_53589	1hap1_1hap2_1hap3_1hap4_s	Soltu.DM.10G004740.1.Hap1,Soltu.DM.10G004740.1.Hap2,Soltu.DM.10G004740.1.Hap3,Soltu.DM.10G004740.1.Hap4	hap4	less_1%_difference	1G
Soltu.DM.10G004750.Hap4	Soltu.DM.10G004750.1.Hap4	Synt_id_53590	1hap1_1hap2_1hap3_1hap4_s	Soltu.DM.10G004750.1.Hap1,Soltu.DM.10G004750.1.Hap2,Soltu.DM.10G004750.1.Hap3,Soltu.DM.10G004750.1.Hap4	hap4	less_1%_difference	1G
Soltu.DM.10G004760.Hap4	Soltu.DM.10G004760.1.Hap4	Synt_id_53591	1hap1_1hap2_1hap3_1hap4_s	Soltu.DM.10G004760.1.Hap1,Soltu.DM.10G004760.1.Hap2,Soltu.DM.10G004760.1.Hap3,Soltu.DM.10G004760.1.Hap4	hap4	more_1%_difference	2G
Soltu.DM.10G004770.Hap4	Soltu.DM.10G004770.1.Hap4	Synt_id_53592	1hap1_1hap2_1hap3_1hap4_s	Soltu.DM.10G004770.1.Hap1,Soltu.DM.10G004770.1.Hap2,Soltu.DM.10G004770.1.Hap3,Soltu.DM.10G004770.1.Hap4	hap4	less_1%_difference	2G
Soltu.DM.10G004780.Hap4	Soltu.DM.10G004780.1.Hap4	Synt_id_53593	1hap1_1hap2_1hap3_1hap4_s	Soltu.DM.10G004780.1.Hap1,Soltu.DM.10G004780.1.Hap2,Soltu.DM.10G004780.1.Hap3,Soltu.DM.10G004780.1.Hap4	hap4	less_1%_difference	1G
Soltu.DM.10G004790.Hap4	Soltu.DM.10G004790.1.Hap4	Synt_id_53594	1hap1_1hap2_1hap3_1hap4_s	Soltu.DM.10G004790.1.Hap1,Soltu.DM.10G004790.1.Hap2,Soltu.DM.10G004790.1.Hap3,Soltu.DM.10G004790.1.Hap4	hap4	less_1%_difference	2G
Sotub10g009550.Hap4	Sotub10g009550.1.1.Hap4	Synt_id_53595	1hap1_1hap2_1hap3_1hap4_s	Sotub10g009550.1.1.Hap1,Sotub10g009550.1.1.Hap2,Sotub10g009550.1.1.Hap3,Sotub10g009550.1.1.Hap4	hap4	more_1%_difference	1G
Soltu.DM.10G004800.Hap4	Soltu.DM.10G004800.1.Hap4	Synt_id_53596	1hap1_1hap2_1hap3_1hap4_s	Soltu.DM.10G004800.1.Hap1,Soltu.DM.10G004800.1.Hap2,Soltu.DM.10G004800.1.Hap3,Soltu.DM.10G004800.1.Hap4	hap4	less_1%_difference	equal_lengths
Soltu.DM.10G004820.Hap4	Soltu.DM.10G004820.1.Hap4	Synt_id_53600	1hap1_1hap2_1hap3_1hap4_s	Soltu.DM.10G004820.1.Hap1,Soltu.DM.10G004820.1.Hap2,Soltu.DM.10G004820.1.Hap3,Soltu.DM.10G004820.1.Hap4	hap4	less_1%_difference	1G
Soltu.DM.10G004830.Hap4	Soltu.DM.10G004830.1.Hap4	Synt_id_53602	1hap1_1hap2_1hap3_1hap4_s	Soltu.DM.10G004830.1.Hap1,Soltu.DM.10G004830.1.Hap2,Soltu.DM.10G004830.1.Hap3,Soltu.DM.10G004830.1.Hap4	hap4	less_1%_difference	1G
Soltu.DM.10G004840.Hap4	Soltu.DM.10G004840.1.Hap4	Synt_id_53603	1hap1_1hap2_1hap3_1hap4_s	Soltu.DM.10G004840.1.Hap1,Soltu.DM.10G004840.1.Hap2,Soltu.DM.10G004840.1.Hap3,Soltu.DM.10G004840.1.Hap4	hap4	less_1%_difference	equal_lengths
Soltu.DM.10G004850.Hap4	Soltu.DM.10G004850.1.Hap4	Synt_id_53604	1hap1_1hap2_1hap3_1hap4_s	Soltu.DM.10G004850.1.Hap1,Soltu.DM.10G004850.1.Hap2,Soltu.DM.10G004850.1.Hap3,Soltu.DM.10G004850.1.Hap4	hap4	less_1%_difference	equal_lengths
Sotub10g009480.Hap4	Sotub10g009480.1.1.Hap4	Synt_id_53605	1hap1_1hap2_0hap3_1hap4_s	Sotub10g009480.1.1.Hap1,Sotub10g009480.1.1.Hap2,nan,Sotub10g009480.1.1.Hap4	hap4
Soltu.DM.10G004860.Hap4	Soltu.DM.10G004860.1.Hap4	Synt_id_53607	1hap1_1hap2_1hap3_1hap4_s	Soltu.DM.10G004860.3.Hap1,Soltu.DM.10G004860.2.Hap2,Soltu.DM.10G004860.3.Hap3,Soltu.DM.10G004860.1.Hap4	hap4	less_1%_difference	equal_lengths
Soltu.DM.10G004870.Hap4	Soltu.DM.10G004870.1.Hap4	Synt_id_53610	1hap1_1hap2_1hap3_1hap4_s	Soltu.DM.10G004870.1.Hap1,Soltu.DM.10G004870.1.Hap2,Soltu.DM.10G004870.1.Hap3,Soltu.DM.10G004870.1.Hap4	hap4	less_1%_difference	equal_lengths
Sotub10g017750.Hap4	Sotub10g017750.1.1.Hap4	Synt_id_53611	0hap1_0hap2_1hap3_1hap4_s	nan,nan,Sotub10g017750.1.1.Hap3,Sotub10g017750.1.1.Hap4	hap4
Soltu.DM.10G004880.Hap4	Soltu.DM.10G004880.2.Hap4	Synt_id_53613	1hap1_1hap2_1hap3_1hap4_s	Soltu.DM.10G004880.1.Hap1,Soltu.DM.10G004880.2.Hap2,Soltu.DM.10G004880.2.Hap3,Soltu.DM.10G004880.2.Hap4	hap4	less_1%_difference	equal_lengths
Soltu.DM.10G004890.Hap4	Soltu.DM.10G004890.2.Hap4	Synt_id_53614	1hap1_1hap2_1hap3_1hap4_s	Soltu.DM.10G004890.2.Hap1,Soltu.DM.10G004890.2.Hap2,Soltu.DM.10G004890.2.Hap3,Soltu.DM.10G004890.2.Hap4	hap4	less_1%_difference	equal_lengths
Soltu.DM.10G004900.Hap4	Soltu.DM.10G004900.1.Hap4	Synt_id_53615	1hap1_1hap2_1hap3_1hap4_s	Soltu.DM.10G004900.1.Hap1,Soltu.DM.10G004900.1.Hap2,Soltu.DM.10G004900.1.Hap3,Soltu.DM.10G004900.1.Hap4	hap4	less_1%_difference	equal_lengths
Soltu.DM.10G004910.Hap4	Soltu.DM.10G004910.1.Hap4	Synt_id_53616	1hap1_1hap2_1hap3_1hap4_s	Soltu.DM.10G004910.2.Hap1,Soltu.DM.10G004910.1.Hap2,Soltu.DM.10G004910.2.Hap3,Soltu.DM.10G004910.1.Hap4	hap4	less_1%_difference	equal_lengths
Soltu.DM.10G004920.Hap4	Soltu.DM.10G004920.1.Hap4	Synt_id_53617	1hap1_1hap2_1hap3_1hap4_s	Soltu.DM.10G004920.1.Hap1,Soltu.DM.10G004920.1.Hap2,Soltu.DM.10G004920.1.Hap3,Soltu.DM.10G004920.1.Hap4	hap4	more_1%_difference	2G
Soltu.DM.10G004930.Hap4	Soltu.DM.10G004930.2.Hap4	Synt_id_53619	0hap1_1hap2_0hap3_1hap4_s	nan,Soltu.DM.10G004930.2.Hap2,nan,Soltu.DM.10G004930.2.Hap4	hap4
Soltu.DM.10G004940.Hap4	Soltu.DM.10G004940.1.Hap4	Synt_id_53622	1hap1_1hap2_1hap3_1hap4_s	Soltu.DM.10G004940.1.Hap1,Soltu.DM.10G004940.1.Hap2,Soltu.DM.10G004940.1.Hap3,Soltu.DM.10G004940.1.Hap4	hap4	less_1%_difference	equal_lengths
Soltu.DM.10G004950.Hap4	Soltu.DM.10G004950.1.Hap4	Synt_id_53623	1hap1_1hap2_1hap3_1hap4_s	Soltu.DM.10G004950.1.Hap1,Soltu.DM.10G004950.1.Hap2,Soltu.DM.10G004950.1.Hap3,Soltu.DM.10G004950.1.Hap4	hap4	less_1%_difference	1G
Soltu.DM.10G004960.Hap4	Soltu.DM.10G004960.1.Hap4	Synt_id_53624	1hap1_1hap2_1hap3_1hap4_s	Soltu.DM.10G004960.1.Hap1,Soltu.DM.10G004960.1.Hap2,Soltu.DM.10G004960.1.Hap3,Soltu.DM.10G004960.1.Hap4	hap4	less_1%_difference	equal_lengths
Sotub10g009350.Hap4	Sotub10g009350.1.1.Hap4	Synt_id_53625	1hap1_1hap2_1hap3_1hap4_s	Sotub10g009350.1.1.Hap1,Sotub10g009350.1.1.Hap2,Sotub10g009350.1.1.Hap3,Sotub10g009350.1.1.Hap4	hap4	more_1%_difference	2G
Soltu.DM.10G004970.Hap4	Soltu.DM.10G004970.1.Hap4	Synt_id_53626	1hap1_1hap2_1hap3_1hap4_s	Soltu.DM.10G004970.1.Hap1,Soltu.DM.10G004970.1.Hap2,Soltu.DM.10G004970.1.Hap3,Soltu.DM.10G004970.1.Hap4	hap4	less_1%_difference	equal_lengths
Soltu.DM.10G004980.Hap4	Soltu.DM.10G004980.1.Hap4	Synt_id_53627	1hap1_1hap2_1hap3_1hap4_s	Soltu.DM.10G004980.1.Hap1,Soltu.DM.10G004980.1.Hap2,Soltu.DM.10G004980.1.Hap3,Soltu.DM.10G004980.1.Hap4	hap4	less_1%_difference	equal_lengths
Soltu.DM.10G004990.Hap4	Soltu.DM.10G004990.3.Hap4	Synt_id_53628	1hap1_1hap2_1hap3_1hap4_s	Soltu.DM.10G004990.3.Hap1,Soltu.DM.10G004990.3.Hap2,Soltu.DM.10G004990.3.Hap3,Soltu.DM.10G004990.3.Hap4	hap4	less_1%_difference	equal_lengths
Soltu.DM.10G005000.Hap4	Soltu.DM.10G005000.1.Hap4	Synt_id_53629	1hap1_1hap2_1hap3_1hap4_s	Soltu.DM.10G005000.1.Hap1,Soltu.DM.10G005000.1.Hap2,Soltu.DM.10G005000.1.Hap3,Soltu.DM.10G005000.1.Hap4	hap4	less_1%_difference	2G
Soltu.DM.10G005010.Hap4	Soltu.DM.10G005010.1.Hap4	Synt_id_53630	1hap1_1hap2_1hap3_1hap4_s	Soltu.DM.10G005010.1.Hap1,Soltu.DM.10G005010.1.Hap2,Soltu.DM.10G005010.1.Hap3,Soltu.DM.10G005010.1.Hap4	hap4	less_1%_difference	equal_lengths
Soltu.DM.10G005030.Hap4	Soltu.DM.10G005030.1.Hap4	Synt_id_53632	1hap1_1hap2_1hap3_1hap4_s	Soltu.DM.10G005030.1.Hap1,Soltu.DM.10G005030.1.Hap2,Soltu.DM.10G005030.1.Hap3,Soltu.DM.10G005030.1.Hap4	hap4	less_1%_difference	1G
PGSC0003DMG400022805.Hap4	PGSC0003DMT400058706.Hap4	Synt_id_53635	0hap1_0hap2_0hap3_1hap4_s	nan,nan,nan,PGSC0003DMT400058706.Hap4	hap4
Soltu.DM.10G005040.Hap4	Soltu.DM.10G005040.1.Hap4	Synt_id_53636	2hap1_0hap2_1hap3_1hap4_no_s	Soltu.DM.10G005120.1.Hap1,Soltu.DM.10G005040.1.Hap1,nan,Soltu.DM.10G005040.1.Hap3,Soltu.DM.10G005040.1.Hap4	hap4
Soltu.DM.10G005100.Hap4	Soltu.DM.10G005100.1.Hap4	Synt_id_53639	2hap1_0hap2_3hap3_3hap4_no_s	Soltu.DM.10G005070.1.Hap1,Soltu.DM.10G005100.1.Hap1,nan,Soltu.DM.10G005100.1.Hap3,Soltu.DM.10G005070.1.Hap3,Soltu.DM.10G005130.1.Hap3,Soltu.DM.10G005100.1.Hap4,Soltu.DM.10G005070.1.Hap4,Soltu.DM.10G005130.1.Hap4	hap4
Soltu.DM.10G005070.Hap4	Soltu.DM.10G005070.1.Hap4	Synt_id_53639	2hap1_0hap2_3hap3_3hap4_no_s	Soltu.DM.10G005070.1.Hap1,Soltu.DM.10G005100.1.Hap1,nan,Soltu.DM.10G005100.1.Hap3,Soltu.DM.10G005070.1.Hap3,Soltu.DM.10G005130.1.Hap3,Soltu.DM.10G005100.1.Hap4,Soltu.DM.10G005070.1.Hap4,Soltu.DM.10G005130.1.Hap4	hap4
Soltu.DM.10G005130.Hap4	Soltu.DM.10G005130.1.Hap4	Synt_id_53639	2hap1_0hap2_3hap3_3hap4_no_s	Soltu.DM.10G005070.1.Hap1,Soltu.DM.10G005100.1.Hap1,nan,Soltu.DM.10G005100.1.Hap3,Soltu.DM.10G005070.1.Hap3,Soltu.DM.10G005130.1.Hap3,Soltu.DM.10G005100.1.Hap4,Soltu.DM.10G005070.1.Hap4,Soltu.DM.10G005130.1.Hap4	hap4
Soltu.DM.10G005110.Hap4	Soltu.DM.10G005110.1.Hap4	Synt_id_53640	1hap1_0hap2_1hap3_1hap4_s	Soltu.DM.10G005110.1.Hap1,nan,Soltu.DM.10G005110.1.Hap3,Soltu.DM.10G005110.1.Hap4	hap4
PGSC0003DMG400010827.Hap4	PGSC0003DMT400028077.Hap4	Synt_id_53642	1hap1_1hap2_1hap3_1hap4_s	PGSC0003DMT400028077.Hap1,PGSC0003DMT400028077.Hap2,PGSC0003DMT400028077.Hap3,PGSC0003DMT400028077.Hap4	hap4	more_1%_difference	1G
Soltu.DM.10G005160.Hap4	Soltu.DM.10G005160.1.Hap4	Synt_id_53643	1hap1_1hap2_1hap3_1hap4_s	Soltu.DM.10G005160.1.Hap1,Soltu.DM.10G005160.1.Hap2,Soltu.DM.10G005160.1.Hap3,Soltu.DM.10G005160.1.Hap4	hap4	more_1%_difference	1G
Soltu.DM.10G005170.Hap4	Soltu.DM.10G005170.1.Hap4	Synt_id_53644	1hap1_1hap2_1hap3_1hap4_s	Soltu.DM.10G005170.1.Hap1,Soltu.DM.10G005170.1.Hap2,Soltu.DM.10G005170.1.Hap3,Soltu.DM.10G005170.1.Hap4	hap4	less_1%_difference	equal_lengths
Soltu.DM.10G005180.Hap4	Soltu.DM.10G005180.1.Hap4	Synt_id_53645	1hap1_1hap2_1hap3_1hap4_s	Soltu.DM.10G005180.1.Hap1,Soltu.DM.10G005180.1.Hap2,Soltu.DM.10G005180.1.Hap3,Soltu.DM.10G005180.1.Hap4	hap4	less_1%_difference	equal_lengths
Soltu.DM.10G005190.Hap4	Soltu.DM.10G005190.1.Hap4	Synt_id_53646	1hap1_1hap2_1hap3_1hap4_s	Soltu.DM.10G005190.1.Hap1,Soltu.DM.10G005190.1.Hap2,Soltu.DM.10G005190.1.Hap3,Soltu.DM.10G005190.1.Hap4	hap4	less_1%_difference	equal_lengths
Soltu.DM.10G005200.Hap4	Soltu.DM.10G005200.1.Hap4	Synt_id_53647	0hap1_0hap2_1hap3_1hap4_s	nan,nan,Soltu.DM.10G005200.1.Hap3,Soltu.DM.10G005200.1.Hap4	hap4
Soltu.DM.10G005210.Hap4	Soltu.DM.10G005210.1.Hap4	Synt_id_53648	1hap1_1hap2_1hap3_1hap4_s	Soltu.DM.10G005210.1.Hap1,Soltu.DM.10G005210.1.Hap2,Soltu.DM.10G005210.1.Hap3,Soltu.DM.10G005210.1.Hap4	hap4	more_1%_difference	1G
Soltu.DM.10G005220.Hap4	Soltu.DM.10G005220.1.Hap4	Synt_id_53649	1hap1_1hap2_1hap3_1hap4_s	Soltu.DM.10G005220.1.Hap1,Soltu.DM.10G005220.1.Hap2,Soltu.DM.10G005220.1.Hap3,Soltu.DM.10G005220.1.Hap4	hap4	less_1%_difference	2G
Soltu.DM.10G005230.Hap4	Soltu.DM.10G005230.1.Hap4	Synt_id_53650	1hap1_1hap2_1hap3_1hap4_s	Soltu.DM.10G005230.1.Hap1,Soltu.DM.10G005230.1.Hap2,Soltu.DM.10G005230.1.Hap3,Soltu.DM.10G005230.1.Hap4	hap4	less_1%_difference	equal_lengths
Soltu.DM.10G005240.Hap4	Soltu.DM.10G005240.3.Hap4	Synt_id_53651	1hap1_1hap2_1hap3_1hap4_s	Soltu.DM.10G005240.4.Hap1,Soltu.DM.10G005240.4.Hap2,Soltu.DM.10G005240.4.Hap3,Soltu.DM.10G005240.3.Hap4	hap4	less_1%_difference	1G
Soltu.DM.10G005250.Hap4	Soltu.DM.10G005250.1.Hap4	Synt_id_53652	1hap1_1hap2_1hap3_1hap4_s	Soltu.DM.10G005250.1.Hap1,Soltu.DM.10G005250.1.Hap2,Soltu.DM.10G005250.1.Hap3,Soltu.DM.10G005250.1.Hap4	hap4	less_1%_difference	equal_lengths
Soltu.DM.10G005260.Hap4	Soltu.DM.10G005260.1.Hap4	Synt_id_53653	1hap1_1hap2_1hap3_1hap4_s	Soltu.DM.10G005260.1.Hap1,Soltu.DM.10G005260.1.Hap2,Soltu.DM.10G005260.1.Hap3,Soltu.DM.10G005260.1.Hap4	hap4	less_1%_difference	equal_lengths
Soltu.DM.10G005270.Hap4	Soltu.DM.10G005270.1.Hap4	Synt_id_53654	0hap1_1hap2_2hap3_2hap4_no_s	nan,Soltu.DM.10G005270.1.Hap2,Soltu.DM.10G005270.1.Hap3,Soltu.DM.10G005280.1.Hap3,Soltu.DM.10G005270.1.Hap4,Soltu.DM.10G005280.1.Hap4	hap4
Soltu.DM.10G005280.Hap4	Soltu.DM.10G005280.1.Hap4	Synt_id_53654	0hap1_1hap2_2hap3_2hap4_no_s	nan,Soltu.DM.10G005270.1.Hap2,Soltu.DM.10G005270.1.Hap3,Soltu.DM.10G005280.1.Hap3,Soltu.DM.10G005270.1.Hap4,Soltu.DM.10G005280.1.Hap4	hap4
Soltu.DM.10G005290.Hap4	Soltu.DM.10G005290.3.Hap4	Synt_id_53657	1hap1_1hap2_1hap3_1hap4_s	Soltu.DM.10G005290.3.Hap1,Soltu.DM.10G005290.3.Hap2,Soltu.DM.10G005290.3.Hap3,Soltu.DM.10G005290.3.Hap4	hap4	more_1%_difference	2G
Soltu.DM.10G005300.Hap4	Soltu.DM.10G005300.1.Hap4	Synt_id_53659	1hap1_1hap2_1hap3_1hap4_s	Soltu.DM.10G005300.1.Hap1,Soltu.DM.10G005300.1.Hap2,Soltu.DM.10G005300.1.Hap3,Soltu.DM.10G005300.1.Hap4	hap4	more_1%_difference	2G
Soltu.DM.10G005310.Hap4	Soltu.DM.10G005310.1.Hap4	Synt_id_53660	1hap1_1hap2_1hap3_1hap4_s	Soltu.DM.10G005310.1.Hap1,Soltu.DM.10G005310.1.Hap2,Soltu.DM.10G005310.1.Hap3,Soltu.DM.10G005310.1.Hap4	hap4	less_1%_difference	equal_lengths
Soltu.DM.10G005320.Hap4	Soltu.DM.10G005320.1.Hap4	Synt_id_53661	1hap1_1hap2_1hap3_1hap4_s	Soltu.DM.10G005320.1.Hap1,Soltu.DM.10G005320.1.Hap2,Soltu.DM.10G005320.1.Hap3,Soltu.DM.10G005320.1.Hap4	hap4	more_1%_difference	3G
PGSC0003DMG400018882.Hap4	PGSC0003DMT400048601.Hap4	Synt_id_53662	1hap1_1hap2_1hap3_1hap4_no_s	PGSC0003DMT400048601.Hap1,PGSC0003DMT400048601.Hap2,PGSC0003DMT400048601.Hap3,PGSC0003DMT400048601.Hap4	hap4
Soltu.DM.10G005330.Hap4	Soltu.DM.10G005330.5.Hap4	Synt_id_53664	1hap1_1hap2_1hap3_1hap4_s	Soltu.DM.10G005330.5.Hap1,Soltu.DM.10G005330.5.Hap2,Soltu.DM.10G005330.5.Hap3,Soltu.DM.10G005330.5.Hap4	hap4	less_1%_difference	equal_lengths
Soltu.DM.10G005340.Hap4	Soltu.DM.10G005340.1.Hap4	Synt_id_53665	1hap1_1hap2_1hap3_1hap4_s	Soltu.DM.10G005340.1.Hap1,Soltu.DM.10G005340.1.Hap2,Soltu.DM.10G005340.1.Hap3,Soltu.DM.10G005340.1.Hap4	hap4	less_1%_difference	equal_lengths
Sotub12g024190.Hap4	Sotub12g024190.1.1.Hap4	Synt_id_53666	0hap1_1hap2_0hap3_1hap4_s	nan,Sotub12g024190.1.1.Hap2,nan,Sotub12g024190.1.1.Hap4	hap4
Soltu.DM.10G005360.Hap4	Soltu.DM.10G005360.2.Hap4	Synt_id_53669	1hap1_1hap2_1hap3_1hap4_s	Soltu.DM.10G005360.2.Hap1,Soltu.DM.10G005360.2.Hap2,Soltu.DM.10G005360.2.Hap3,Soltu.DM.10G005360.2.Hap4	hap4	more_1%_difference	1G
Soltu.DM.10G005370.Hap4	Soltu.DM.10G005370.1.Hap4	Synt_id_53670	1hap1_1hap2_1hap3_1hap4_s	Soltu.DM.10G005370.1.Hap1,Soltu.DM.10G005370.1.Hap2,Soltu.DM.10G005370.1.Hap3,Soltu.DM.10G005370.1.Hap4	hap4	less_1%_difference	2G
Soltu.DM.10G005380.Hap4	Soltu.DM.10G005380.1.Hap4	Synt_id_53671	1hap1_1hap2_1hap3_1hap4_s	Soltu.DM.10G005380.1.Hap1,Soltu.DM.10G005380.1.Hap2,Soltu.DM.10G005380.1.Hap3,Soltu.DM.10G005380.1.Hap4	hap4	more_1%_difference	2G
Soltu.DM.10G005390.Hap4	Soltu.DM.10G005390.1.Hap4	Synt_id_53672	1hap1_1hap2_1hap3_1hap4_s	Soltu.DM.10G005390.1.Hap1,Soltu.DM.10G005390.1.Hap2,Soltu.DM.10G005390.1.Hap3,Soltu.DM.10G005390.1.Hap4	hap4	more_1%_difference	2G
Soltu.DM.10G005400.Hap4	Soltu.DM.10G005400.1.Hap4	Synt_id_53674	1hap1_1hap2_1hap3_1hap4_s	Soltu.DM.10G005400.1.Hap1,Soltu.DM.10G005400.1.Hap2,Soltu.DM.10G005400.1.Hap3,Soltu.DM.10G005400.1.Hap4	hap4	less_1%_difference	equal_lengths
Soltu.DM.10G005410.Hap4	Soltu.DM.10G005410.1.Hap4	Synt_id_53675	1hap1_1hap2_1hap3_1hap4_s	Soltu.DM.10G005410.1.Hap1,Soltu.DM.10G005410.1.Hap2,Soltu.DM.10G005410.1.Hap3,Soltu.DM.10G005410.1.Hap4	hap4	less_1%_difference	1G
Soltu.DM.10G005420.Hap4	Soltu.DM.10G005420.1.Hap4	Synt_id_53676	1hap1_1hap2_1hap3_1hap4_s	Soltu.DM.10G005420.1.Hap1,Soltu.DM.10G005420.1.Hap2,Soltu.DM.10G005420.1.Hap3,Soltu.DM.10G005420.1.Hap4	hap4	less_1%_difference	2G
Soltu.DM.10G005430.Hap4	Soltu.DM.10G005430.1.Hap4	Synt_id_53677	2hap1_1hap2_1hap3_1hap4_no_s	Soltu.DM.10G005430.1.Hap1,Soltu.DM.10G005480.1.Hap1,Soltu.DM.10G005430.1.Hap2,Soltu.DM.10G005430.1.Hap3,Soltu.DM.10G005430.1.Hap4	hap4
Soltu.DM.10G005440.Hap4	Soltu.DM.10G005440.1.Hap4	Synt_id_53678	1hap1_1hap2_1hap3_1hap4_s	Soltu.DM.10G005440.1.Hap1,Soltu.DM.10G005440.1.Hap2,Soltu.DM.10G005440.1.Hap3,Soltu.DM.10G005440.1.Hap4	hap4	less_1%_difference	equal_lengths
Soltu.DM.10G005450.Hap4	Soltu.DM.10G005450.1.Hap4	Synt_id_53679	0hap1_1hap2_1hap3_1hap4_s	nan,Soltu.DM.10G005450.1.Hap2,Soltu.DM.10G005450.1.Hap3,Soltu.DM.10G005450.1.Hap4	hap4
PGSC0003DMG400043031.Hap4	PGSC0003DMT400093460.Hap4	Synt_id_53680	1hap1_1hap2_2hap3_2hap4_no_s	PGSC0003DMT400093728.Hap1,PGSC0003DMT400093460.Hap2,PGSC0003DMT400093460.Hap3,PGSC0003DMT400093728.Hap3,PGSC0003DMT400093460.Hap4,PGSC0003DMT400093728.Hap4	hap4
PGSC0003DMG400043299.Hap4	PGSC0003DMT400093728.Hap4	Synt_id_53680	1hap1_1hap2_2hap3_2hap4_no_s	PGSC0003DMT400093728.Hap1,PGSC0003DMT400093460.Hap2,PGSC0003DMT400093460.Hap3,PGSC0003DMT400093728.Hap3,PGSC0003DMT400093460.Hap4,PGSC0003DMT400093728.Hap4	hap4
Soltu.DM.10G005460.Hap4	Soltu.DM.10G005460.1.Hap4	Synt_id_53681	0hap1_1hap2_1hap3_1hap4_s	nan,Soltu.DM.10G005460.1.Hap2,Soltu.DM.10G005460.1.Hap3,Soltu.DM.10G005460.1.Hap4	hap4
PGSC0003DMG400018880.Hap4	PGSC0003DMT400048595.Hap4	Synt_id_53682	0hap1_1hap2_1hap3_1hap4_s	nan,PGSC0003DMT400048595.Hap2,PGSC0003DMT400048595.Hap3,PGSC0003DMT400048595.Hap4	hap4
Soltu.DM.10G005470.Hap4	Soltu.DM.10G005470.1.Hap4	Synt_id_53683	1hap1_1hap2_1hap3_1hap4_s	Soltu.DM.10G005470.1.Hap1,Soltu.DM.10G005470.1.Hap2,Soltu.DM.10G005470.1.Hap3,Soltu.DM.10G005470.1.Hap4	hap4	less_1%_difference	equal_lengths
Soltu.DM.10G005480.Hap4	Soltu.DM.10G005480.1.Hap4	Synt_id_53684	0hap1_1hap2_1hap3_1hap4_s	nan,Soltu.DM.10G005480.1.Hap2,Soltu.DM.10G005480.1.Hap3,Soltu.DM.10G005480.1.Hap4	hap4
PGSC0003DMG400046209.Hap4	PGSC0003DMT400096638.Hap4	Synt_id_53685	0hap1_1hap2_2hap3_2hap4_no_s	nan,PGSC0003DMT400096638.Hap2,PGSC0003DMT400096638.Hap3,PGSC0003DMT400092318.Hap3,PGSC0003DMT400096638.Hap4,PGSC0003DMT400092318.Hap4	hap4
PGSC0003DMG400041889.Hap4	PGSC0003DMT400092318.Hap4	Synt_id_53685	0hap1_1hap2_2hap3_2hap4_no_s	nan,PGSC0003DMT400096638.Hap2,PGSC0003DMT400096638.Hap3,PGSC0003DMT400092318.Hap3,PGSC0003DMT400096638.Hap4,PGSC0003DMT400092318.Hap4	hap4
PGSC0003DMG400007688.Hap4	PGSC0003DMT400019873.Hap4	Synt_id_53687	0hap1_0hap2_1hap3_3hap4_no_s	nan,nan,PGSC0003DMT400019873.Hap3,PGSC0003DMT400019873.Hap4,PGSC0003DMT400090671.Hap4,PGSC0003DMT400090491.Hap4	hap4
PGSC0003DMG400040062.Hap4	PGSC0003DMT400090491.Hap4	Synt_id_53687	0hap1_0hap2_1hap3_3hap4_no_s	nan,nan,PGSC0003DMT400019873.Hap3,PGSC0003DMT400019873.Hap4,PGSC0003DMT400090671.Hap4,PGSC0003DMT400090491.Hap4	hap4
Soltu.DM.10G005490.Hap4	Soltu.DM.10G005490.1.Hap4	Synt_id_53688	1hap1_1hap2_1hap3_1hap4_s	Soltu.DM.10G005490.1.Hap1,Soltu.DM.10G005490.1.Hap2,Soltu.DM.10G005490.1.Hap3,Soltu.DM.10G005490.1.Hap4	hap4	more_1%_difference	1G
Soltu.DM.10G005500.Hap4	Soltu.DM.10G005500.3.Hap4	Synt_id_53689	1hap1_1hap2_1hap3_1hap4_s	Soltu.DM.10G005500.3.Hap1,Soltu.DM.10G005500.3.Hap2,Soltu.DM.10G005500.3.Hap3,Soltu.DM.10G005500.3.Hap4	hap4	less_1%_difference	equal_lengths
Soltu.DM.10G005510.Hap4	Soltu.DM.10G005510.1.Hap4	Synt_id_53690	0hap1_1hap2_1hap3_1hap4_s	nan,Soltu.DM.10G005510.1.Hap2,Soltu.DM.10G005510.1.Hap3,Soltu.DM.10G005510.1.Hap4	hap4
Soltu.DM.10G005520.Hap4	Soltu.DM.10G005520.1.Hap4	Synt_id_53691	1hap1_1hap2_1hap3_1hap4_s	Soltu.DM.10G005520.1.Hap1,Soltu.DM.10G005520.1.Hap2,Soltu.DM.10G005520.1.Hap3,Soltu.DM.10G005520.1.Hap4	hap4	less_1%_difference	equal_lengths
Soltu.DM.10G005530.Hap4	Soltu.DM.10G005530.2.Hap4	Synt_id_53692	1hap1_1hap2_1hap3_1hap4_s	Soltu.DM.10G005530.2.Hap1,Soltu.DM.10G005530.2.Hap2,Soltu.DM.10G005530.2.Hap3,Soltu.DM.10G005530.2.Hap4	hap4	less_1%_difference	1G
Soltu.DM.10G005540.Hap4	Soltu.DM.10G005540.1.Hap4	Synt_id_53694	0hap1_0hap2_1hap3_1hap4_s	nan,nan,Soltu.DM.10G005540.1.Hap3,Soltu.DM.10G005540.1.Hap4	hap4
Soltu.DM.10G005550.Hap4	Soltu.DM.10G005550.1.Hap4	Synt_id_53695	1hap1_1hap2_1hap3_1hap4_s	Soltu.DM.10G005550.1.Hap1,Soltu.DM.10G005550.1.Hap2,Soltu.DM.10G005550.1.Hap3,Soltu.DM.10G005550.1.Hap4	hap4	less_1%_difference	1G
Soltu.DM.10G028550.Hap4	Soltu.DM.10G028550.1.Hap4	Synt_id_53696	1hap1_0hap2_1hap3_1hap4_no_s	Soltu.DM.10G028550.1.Hap1,nan,Soltu.DM.10G028550.1.Hap3,Soltu.DM.10G028550.1.Hap4	hap4
Soltu.DM.10G005560.Hap4	Soltu.DM.10G005560.2.Hap4	Synt_id_53697	1hap1_1hap2_1hap3_1hap4_s	Soltu.DM.10G005560.2.Hap1,Soltu.DM.10G005560.2.Hap2,Soltu.DM.10G005560.2.Hap3,Soltu.DM.10G005560.2.Hap4	hap4	less_1%_difference	equal_lengths
Soltu.DM.10G005570.Hap4	Soltu.DM.10G005570.1.Hap4	Synt_id_53698	1hap1_1hap2_1hap3_1hap4_s	Soltu.DM.10G005570.1.Hap1,Soltu.DM.10G005570.1.Hap2,Soltu.DM.10G005570.1.Hap3,Soltu.DM.10G005570.1.Hap4	hap4	less_1%_difference	equal_lengths
Soltu.DM.10G005580.Hap4	Soltu.DM.10G005580.2.Hap4	Synt_id_53699	1hap1_1hap2_1hap3_1hap4_s	Soltu.DM.10G005580.2.Hap1,Soltu.DM.10G005580.2.Hap2,Soltu.DM.10G005580.2.Hap3,Soltu.DM.10G005580.2.Hap4	hap4	less_1%_difference	equal_lengths
Soltu.DM.10G005590.Hap4	Soltu.DM.10G005590.1.Hap4	Synt_id_53700	1hap1_1hap2_1hap3_1hap4_s	Soltu.DM.10G005590.1.Hap1,Soltu.DM.10G005590.1.Hap2,Soltu.DM.10G005590.1.Hap3,Soltu.DM.10G005590.1.Hap4	hap4	less_1%_difference	equal_lengths
Soltu.DM.10G005600.Hap4	Soltu.DM.10G005600.1.Hap4	Synt_id_53702	1hap1_0hap2_1hap3_1hap4_s	Soltu.DM.10G005600.1.Hap1,nan,Soltu.DM.10G005600.1.Hap3,Soltu.DM.10G005600.1.Hap4	hap4
PGSC0003DMG400037331.Hap4	PGSC0003DMT400087760.Hap4	Synt_id_53705	0hap1_1hap2_1hap3_1hap4_s	nan,PGSC0003DMT400087760.Hap2,PGSC0003DMT400087760.Hap3,PGSC0003DMT400087760.Hap4	hap4
Soltu.DM.10G005610.Hap4	Soltu.DM.10G005610.2.Hap4	Synt_id_53707	1hap1_0hap2_1hap3_1hap4_s	Soltu.DM.10G005610.2.Hap1,nan,Soltu.DM.10G005610.2.Hap3,Soltu.DM.10G005610.2.Hap4	hap4
PGSC0003DMG400037806.Hap4	PGSC0003DMT400088235.Hap4	Synt_id_53709	0hap1_1hap2_1hap3_1hap4_s	nan,PGSC0003DMT400088235.Hap2,PGSC0003DMT400088235.Hap3,PGSC0003DMT400088235.Hap4	hap4
PGSC0003DMG400019887.Hap4	PGSC0003DMT400051200.Hap4	Synt_id_53713	0hap1_1hap2_1hap3_1hap4_s	nan,PGSC0003DMT400051200.Hap2,PGSC0003DMT400051200.Hap3,PGSC0003DMT400051200.Hap4	hap4
Soltu.DM.10G005630.Hap4	Soltu.DM.10G005630.1.Hap4	Synt_id_53714	0hap1_0hap2_1hap3_1hap4_s	nan,nan,Soltu.DM.10G005630.1.Hap3,Soltu.DM.10G005630.1.Hap4	hap4
Soltu.DM.10G005640.Hap4	Soltu.DM.10G005640.1.Hap4	Synt_id_53715	0hap1_0hap2_1hap3_1hap4_s	nan,nan,Soltu.DM.10G005640.1.Hap3,Soltu.DM.10G005640.1.Hap4	hap4
PGSC0003DMG400030409.Hap4	PGSC0003DMT400078172.Hap4	Synt_id_53716	1hap1_0hap2_1hap3_1hap4_no_s	PGSC0003DMT400078172.Hap1,nan,PGSC0003DMT400078172.Hap3,PGSC0003DMT400078172.Hap4	hap4
Soltu.DM.10G005650.Hap4	Soltu.DM.10G005650.1.Hap4	Synt_id_53717	1hap1_1hap2_1hap3_1hap4_s	Soltu.DM.10G005650.1.Hap1,Soltu.DM.10G005650.1.Hap2,Soltu.DM.10G005650.1.Hap3,Soltu.DM.10G005650.1.Hap4	hap4	less_1%_difference	equal_lengths
Soltu.DM.10G005660.Hap4	Soltu.DM.10G005660.1.Hap4	Synt_id_53719	1hap1_2hap2_1hap3_1hap4_no_s	Soltu.DM.10G005660.1.Hap1,Soltu.DM.10G005630.1.Hap2,Soltu.DM.10G005660.1.Hap2,Soltu.DM.10G005660.1.Hap3,Soltu.DM.10G005660.1.Hap4	hap4
Soltu.DM.10G005670.Hap4	Soltu.DM.10G005670.1.Hap4	Synt_id_53722	1hap1_1hap2_1hap3_1hap4_s	Soltu.DM.10G005670.1.Hap1,Soltu.DM.10G005670.1.Hap2,Soltu.DM.10G005670.1.Hap3,Soltu.DM.10G005670.1.Hap4	hap4	less_1%_difference	1G
Soltu.DM.10G005680.Hap4	Soltu.DM.10G005680.1.Hap4	Synt_id_53723	0hap1_1hap2_1hap3_1hap4_s	nan,Soltu.DM.10G005680.1.Hap2,Soltu.DM.10G005680.1.Hap3,Soltu.DM.10G005680.1.Hap4	hap4
Sotub10g009870.Hap4	Sotub10g009870.1.1.Hap4	Synt_id_53725	1hap1_1hap2_1hap3_1hap4_no_s	Sotub10g009870.1.1.Hap1,Sotub10g009870.1.1.Hap2,Sotub10g009870.1.1.Hap3,Sotub10g009870.1.1.Hap4	hap4
Soltu.DM.10G005690.Hap4	Soltu.DM.10G005690.1.Hap4	Synt_id_53727	0hap1_1hap2_1hap3_1hap4_s	nan,Soltu.DM.10G005690.1.Hap2,Soltu.DM.10G005690.1.Hap3,Soltu.DM.10G005690.1.Hap4	hap4
Soltu.DM.10G005700.Hap4	Soltu.DM.10G005700.1.Hap4	Synt_id_53728	1hap1_1hap2_1hap3_1hap4_s	Soltu.DM.10G005700.1.Hap1,Soltu.DM.10G005700.1.Hap2,Soltu.DM.10G005700.1.Hap3,Soltu.DM.10G005700.1.Hap4	hap4	less_1%_difference	2G
Soltu.DM.10G005710.Hap4	Soltu.DM.10G005710.1.Hap4	Synt_id_53729	0hap1_1hap2_1hap3_1hap4_s	nan,Soltu.DM.10G005710.1.Hap2,Soltu.DM.10G005710.1.Hap3,Soltu.DM.10G005710.1.Hap4	hap4
Soltu.DM.10G005720.Hap4	Soltu.DM.10G005720.1.Hap4	Synt_id_53730	1hap1_1hap2_1hap3_1hap4_s	Soltu.DM.10G005720.1.Hap1,Soltu.DM.10G005720.1.Hap2,Soltu.DM.10G005720.1.Hap3,Soltu.DM.10G005720.1.Hap4	hap4	less_1%_difference	equal_lengths
Soltu.DM.10G005730.Hap4	Soltu.DM.10G005730.1.Hap4	Synt_id_53731	1hap1_1hap2_1hap3_1hap4_s	Soltu.DM.10G005730.1.Hap1,Soltu.DM.10G005730.1.Hap2,Soltu.DM.10G005730.1.Hap3,Soltu.DM.10G005730.1.Hap4	hap4	less_1%_difference	equal_lengths
Sotub01g019420.Hap4	Sotub01g019420.1.1.Hap4	Synt_id_53733	1hap1_1hap2_1hap3_1hap4_no_s	Sotub01g019420.1.1.Hap1,Sotub01g019420.1.1.Hap2,Sotub01g019420.1.1.Hap3,Sotub01g019420.1.1.Hap4	hap4
PGSC0003DMG400019381.Hap4	PGSC0003DMT400049877.Hap4	Synt_id_53734	1hap1_1hap2_1hap3_1hap4_no_s	PGSC0003DMT400049877.Hap1,PGSC0003DMT400049877.Hap2,PGSC0003DMT400049877.Hap3,PGSC0003DMT400049877.Hap4	hap4
PGSC0003DMG400041568.Hap4	PGSC0003DMT400091997.Hap4	Synt_id_53735	0hap1_0hap2_1hap3_1hap4_s	nan,nan,PGSC0003DMT400091997.Hap3,PGSC0003DMT400091997.Hap4	hap4
PGSC0003DMG400006484.Hap4	PGSC0003DMT400016588.Hap4	Synt_id_53737	0hap1_1hap2_0hap3_1hap4_no_s	nan,PGSC0003DMT400016614.Hap2,nan,PGSC0003DMT400016588.Hap4	hap4
Soltu.DM.10G005750.Hap4	Soltu.DM.10G005750.1.Hap4	Synt_id_53738	1hap1_1hap2_1hap3_1hap4_s	Soltu.DM.10G005750.1.Hap1,Soltu.DM.10G005750.1.Hap2,Soltu.DM.10G005750.1.Hap3,Soltu.DM.10G005750.1.Hap4	hap4	more_1%_difference	1G
Soltu.DM.10G005760.Hap4	Soltu.DM.10G005760.1.Hap4	Synt_id_53740	1hap1_1hap2_1hap3_1hap4_s	Soltu.DM.10G005760.1.Hap1,Soltu.DM.10G005760.1.Hap2,Soltu.DM.10G005760.1.Hap3,Soltu.DM.10G005760.1.Hap4	hap4	less_1%_difference	equal_lengths
Soltu.DM.10G005770.Hap4	Soltu.DM.10G005770.1.Hap4	Synt_id_53741	1hap1_1hap2_1hap3_1hap4_s	Soltu.DM.10G005770.1.Hap1,Soltu.DM.10G005770.1.Hap2,Soltu.DM.10G005770.1.Hap3,Soltu.DM.10G005770.1.Hap4	hap4	less_1%_difference	equal_lengths
Soltu.DM.10G005780.Hap4	Soltu.DM.10G005780.1.Hap4	Synt_id_53742	1hap1_1hap2_1hap3_1hap4_s	Soltu.DM.10G005780.1.Hap1,Soltu.DM.10G005780.1.Hap2,Soltu.DM.10G005780.1.Hap3,Soltu.DM.10G005780.1.Hap4	hap4	less_1%_difference	equal_lengths
Soltu.DM.10G005790.Hap4	Soltu.DM.10G005790.1.Hap4	Synt_id_53743	1hap1_1hap2_1hap3_1hap4_s	Soltu.DM.10G005790.1.Hap1,Soltu.DM.10G005790.1.Hap2,Soltu.DM.10G005790.1.Hap3,Soltu.DM.10G005790.1.Hap4	hap4	less_1%_difference	equal_lengths
Soltu.DM.10G005800.Hap4	Soltu.DM.10G005800.3.Hap4	Synt_id_53744	1hap1_1hap2_1hap3_1hap4_s	Soltu.DM.10G005800.3.Hap1,Soltu.DM.10G005800.3.Hap2,Soltu.DM.10G005800.3.Hap3,Soltu.DM.10G005800.3.Hap4	hap4	less_1%_difference	equal_lengths
Sotub10g010020.Hap4	Sotub10g010020.1.1.Hap4	Synt_id_53745	1hap1_1hap2_1hap3_1hap4_s	Sotub10g010020.1.1.Hap1,Sotub10g010020.1.1.Hap2,Sotub10g010020.1.1.Hap3,Sotub10g010020.1.1.Hap4	hap4	more_1%_difference	3G
Soltu.DM.10G005810.Hap4	Soltu.DM.10G005810.1.Hap4	Synt_id_53746	1hap1_1hap2_1hap3_1hap4_s	Soltu.DM.10G005810.1.Hap1,Soltu.DM.10G005810.1.Hap2,Soltu.DM.10G005810.1.Hap3,Soltu.DM.10G005810.1.Hap4	hap4	less_1%_difference	equal_lengths
Soltu.DM.10G005820.Hap4	Soltu.DM.10G005820.1.Hap4	Synt_id_53747	1hap1_1hap2_1hap3_1hap4_s	Soltu.DM.10G005820.1.Hap1,Soltu.DM.10G005820.1.Hap2,Soltu.DM.10G005820.1.Hap3,Soltu.DM.10G005820.1.Hap4	hap4	less_1%_difference	equal_lengths
Soltu.DM.10G005830.Hap4	Soltu.DM.10G005830.1.Hap4	Synt_id_53748	1hap1_1hap2_1hap3_1hap4_s	Soltu.DM.10G005830.1.Hap1,Soltu.DM.10G005830.1.Hap2,Soltu.DM.10G005830.1.Hap3,Soltu.DM.10G005830.1.Hap4	hap4	less_1%_difference	2G
Soltu.DM.10G005840.Hap4	Soltu.DM.10G005840.1.Hap4	Synt_id_53749	1hap1_1hap2_1hap3_1hap4_s	Soltu.DM.10G005840.1.Hap1,Soltu.DM.10G005840.1.Hap2,Soltu.DM.10G005840.1.Hap3,Soltu.DM.10G005840.1.Hap4	hap4	less_1%_difference	equal_lengths
Soltu.DM.10G005850.Hap4	Soltu.DM.10G005850.2.Hap4	Synt_id_53751	1hap1_1hap2_1hap3_1hap4_s	Soltu.DM.10G005850.2.Hap1,Soltu.DM.10G005850.2.Hap2,Soltu.DM.10G005850.2.Hap3,Soltu.DM.10G005850.2.Hap4	hap4	more_1%_difference	1G
Soltu.DM.10G005860.Hap4	Soltu.DM.10G005860.1.Hap4	Synt_id_53752	1hap1_1hap2_1hap3_1hap4_s	Soltu.DM.10G005860.1.Hap1,Soltu.DM.10G005860.1.Hap2,Soltu.DM.10G005860.1.Hap3,Soltu.DM.10G005860.1.Hap4	hap4	less_1%_difference	equal_lengths
Soltu.DM.10G005870.Hap4	Soltu.DM.10G005870.1.Hap4	Synt_id_53753	1hap1_1hap2_1hap3_1hap4_s	Soltu.DM.10G005870.1.Hap1,Soltu.DM.10G005870.1.Hap2,Soltu.DM.10G005870.1.Hap3,Soltu.DM.10G005870.1.Hap4	hap4	more_1%_difference	2G
Sotub10g010070.Hap4	Sotub10g010070.1.1.Hap4	Synt_id_53754	1hap1_1hap2_1hap3_1hap4_s	Sotub10g010070.1.1.Hap1,Sotub10g010070.1.1.Hap2,Sotub10g010070.1.1.Hap3,Sotub10g010070.1.1.Hap4	hap4	less_1%_difference	equal_lengths
Soltu.DM.10G005880.Hap4	Soltu.DM.10G005880.1.Hap4	Synt_id_53755	1hap1_1hap2_1hap3_1hap4_s	Soltu.DM.10G005880.1.Hap1,Soltu.DM.10G005880.1.Hap2,Soltu.DM.10G005880.1.Hap3,Soltu.DM.10G005880.1.Hap4	hap4	more_1%_difference	2G
Soltu.DM.10G005890.Hap4	Soltu.DM.10G005890.1.Hap4	Synt_id_53756	1hap1_1hap2_1hap3_1hap4_s	Soltu.DM.10G005890.1.Hap1,Soltu.DM.10G005890.1.Hap2,Soltu.DM.10G005890.1.Hap3,Soltu.DM.10G005890.1.Hap4	hap4	more_1%_difference	1G
Soltu.DM.10G005900.Hap4	Soltu.DM.10G005900.1.Hap4	Synt_id_53757	0hap1_0hap2_0hap3_1hap4_s	nan,nan,nan,Soltu.DM.10G005900.1.Hap4	hap4
Soltu.DM.10G005910.Hap4	Soltu.DM.10G005910.1.Hap4	Synt_id_53761	1hap1_1hap2_1hap3_1hap4_s	Soltu.DM.10G005910.1.Hap1,Soltu.DM.10G005910.1.Hap2,Soltu.DM.10G005910.1.Hap3,Soltu.DM.10G005910.1.Hap4	hap4	less_1%_difference	2G
Soltu.DM.10G005920.Hap4	Soltu.DM.10G005920.1.Hap4	Synt_id_53765	0hap1_0hap2_1hap3_1hap4_s	nan,nan,Soltu.DM.10G005920.1.Hap3,Soltu.DM.10G005920.1.Hap4	hap4
Soltu.DM.10G005930.Hap4	Soltu.DM.10G005930.2.Hap4	Synt_id_53766	1hap1_1hap2_1hap3_1hap4_s	Soltu.DM.10G005930.2.Hap1,Soltu.DM.10G005930.2.Hap2,Soltu.DM.10G005930.2.Hap3,Soltu.DM.10G005930.2.Hap4	hap4	more_5%_difference	2G
Soltu.DM.10G005940.Hap4	Soltu.DM.10G005940.1.Hap4	Synt_id_53767	1hap1_1hap2_1hap3_1hap4_s	Soltu.DM.10G005940.1.Hap1,Soltu.DM.10G005940.1.Hap2,Soltu.DM.10G005940.1.Hap3,Soltu.DM.10G005940.1.Hap4	hap4	less_1%_difference	equal_lengths
PGSC0003DMG401019388.Hap4	PGSC0003DMT400049895.Hap4	Synt_id_53768	2hap1_2hap2_2hap3_2hap4_no_s	PGSC0003DMT400049895.Hap1,Soltu.DM.10G005950.1.Hap1,PGSC0003DMT400049895.Hap2,Soltu.DM.10G005950.1.Hap2,PGSC0003DMT400049895.Hap3,Soltu.DM.10G005950.1.Hap3,PGSC0003DMT400049895.Hap4,Soltu.DM.10G005950.1.Hap4	hap4
Soltu.DM.10G005950.Hap4	Soltu.DM.10G005950.1.Hap4	Synt_id_53768	2hap1_2hap2_2hap3_2hap4_no_s	PGSC0003DMT400049895.Hap1,Soltu.DM.10G005950.1.Hap1,PGSC0003DMT400049895.Hap2,Soltu.DM.10G005950.1.Hap2,PGSC0003DMT400049895.Hap3,Soltu.DM.10G005950.1.Hap3,PGSC0003DMT400049895.Hap4,Soltu.DM.10G005950.1.Hap4	hap4
Soltu.DM.10G005960.Hap4	Soltu.DM.10G005960.1.Hap4	Synt_id_53770	0hap1_0hap2_1hap3_1hap4_s	nan,nan,Soltu.DM.10G005960.1.Hap3,Soltu.DM.10G005960.1.Hap4	hap4
PGSC0003DMG403019388.Hap4	PGSC0003DMT400049897.Hap4	Synt_id_53771	1hap1_1hap2_1hap3_1hap4_s	PGSC0003DMT400049897.Hap1,PGSC0003DMT400049897.Hap2,PGSC0003DMT400049897.Hap3,PGSC0003DMT400049897.Hap4	hap4	more_1%_difference	1G
PGSC0003DMG400019389.Hap4	PGSC0003DMT400049898.Hap4	Synt_id_53772	1hap1_1hap2_1hap3_1hap4_s	PGSC0003DMT400049898.Hap1,PGSC0003DMT400049898.Hap2,PGSC0003DMT400049898.Hap3,PGSC0003DMT400049898.Hap4	hap4	less_1%_difference	equal_lengths
Soltu.DM.10G005970.Hap4	Soltu.DM.10G005970.1.Hap4	Synt_id_53773	1hap1_1hap2_1hap3_1hap4_s	Soltu.DM.10G005970.1.Hap1,Soltu.DM.10G005970.1.Hap2,Soltu.DM.10G005970.1.Hap3,Soltu.DM.10G005970.1.Hap4	hap4	less_1%_difference	equal_lengths
PGSC0003DMG400019424.Hap4	PGSC0003DMT400049991.Hap4	Synt_id_53774	1hap1_1hap2_1hap3_1hap4_s	PGSC0003DMT400049991.Hap1,PGSC0003DMT400049991.Hap2,PGSC0003DMT400049991.Hap3,PGSC0003DMT400049991.Hap4	hap4	less_1%_difference	equal_lengths
Soltu.DM.10G005980.Hap4	Soltu.DM.10G005980.1.Hap4	Synt_id_53776	1hap1_1hap2_1hap3_1hap4_s	Soltu.DM.10G005980.1.Hap1,Soltu.DM.10G005980.1.Hap2,Soltu.DM.10G005980.1.Hap3,Soltu.DM.10G005980.1.Hap4	hap4	more_20%_difference	1G
Soltu.DM.10G005990.Hap4	Soltu.DM.10G005990.1.Hap4	Synt_id_53777	1hap1_1hap2_1hap3_1hap4_s	Soltu.DM.10G005990.1.Hap1,Soltu.DM.10G005990.1.Hap2,Soltu.DM.10G005990.1.Hap3,Soltu.DM.10G005990.1.Hap4	hap4	less_1%_difference	equal_lengths
Soltu.DM.10G006000.Hap4	Soltu.DM.10G006000.2.Hap4	Synt_id_53778	1hap1_1hap2_1hap3_1hap4_s	Soltu.DM.10G006000.2.Hap1,Soltu.DM.10G006000.2.Hap2,Soltu.DM.10G006000.2.Hap3,Soltu.DM.10G006000.2.Hap4	hap4	less_1%_difference	equal_lengths
Soltu.DM.10G006010.Hap4	Soltu.DM.10G006010.1.Hap4	Synt_id_53779	1hap1_1hap2_1hap3_1hap4_s	Soltu.DM.10G006010.1.Hap1,Soltu.DM.10G006010.1.Hap2,Soltu.DM.10G006010.1.Hap3,Soltu.DM.10G006010.1.Hap4	hap4	less_1%_difference	equal_lengths
Soltu.DM.10G006020.Hap4	Soltu.DM.10G006020.1.Hap4	Synt_id_53780	1hap1_1hap2_1hap3_1hap4_s	Soltu.DM.10G006020.1.Hap1,Soltu.DM.10G006020.1.Hap2,Soltu.DM.10G006020.1.Hap3,Soltu.DM.10G006020.1.Hap4	hap4	more_1%_difference	3G
Soltu.DM.10G006030.Hap4	Soltu.DM.10G006030.1.Hap4	Synt_id_53781	1hap1_1hap2_1hap3_1hap4_s	Soltu.DM.10G006030.1.Hap1,Soltu.DM.10G006030.1.Hap2,Soltu.DM.10G006030.1.Hap3,Soltu.DM.10G006030.1.Hap4	hap4	less_1%_difference	equal_lengths
Soltu.DM.10G006040.Hap4	Soltu.DM.10G006040.1.Hap4	Synt_id_53782	1hap1_1hap2_1hap3_1hap4_s	Soltu.DM.10G006040.1.Hap1,Soltu.DM.10G006040.1.Hap2,Soltu.DM.10G006040.1.Hap3,Soltu.DM.10G006040.1.Hap4	hap4	less_1%_difference	equal_lengths
Sotub10g010240.Hap4	Sotub10g010240.1.1.Hap4	Synt_id_53783	1hap1_1hap2_1hap3_1hap4_s	Sotub10g010240.1.1.Hap1,Sotub10g010240.1.1.Hap2,Sotub10g010240.1.1.Hap3,Sotub10g010240.1.1.Hap4	hap4	less_1%_difference	equal_lengths
Soltu.DM.10G006050.Hap4	Soltu.DM.10G006050.1.Hap4	Synt_id_53784	1hap1_1hap2_1hap3_1hap4_s	Soltu.DM.10G006050.1.Hap1,Soltu.DM.10G006050.1.Hap2,Soltu.DM.10G006050.1.Hap3,Soltu.DM.10G006050.1.Hap4	hap4	less_1%_difference	equal_lengths
Soltu.DM.10G006060.Hap4	Soltu.DM.10G006060.1.Hap4	Synt_id_53785	1hap1_1hap2_1hap3_1hap4_s	Soltu.DM.10G006060.1.Hap1,Soltu.DM.10G006060.1.Hap2,Soltu.DM.10G006060.1.Hap3,Soltu.DM.10G006060.1.Hap4	hap4	less_1%_difference	equal_lengths
Sotub10g010280.Hap4	Sotub10g010280.1.1.Hap4	Synt_id_53787	0hap1_0hap2_1hap3_1hap4_s	nan,nan,Sotub10g010280.1.1.Hap3,Sotub10g010280.1.1.Hap4	hap4
Soltu.DM.10G006070.Hap4	Soltu.DM.10G006070.1.Hap4	Synt_id_53788	1hap1_1hap2_1hap3_1hap4_s	Soltu.DM.10G006070.1.Hap1,Soltu.DM.10G006070.1.Hap2,Soltu.DM.10G006070.1.Hap3,Soltu.DM.10G006070.1.Hap4	hap4	more_10%_difference	3G
Soltu.DM.10G006080.Hap4	Soltu.DM.10G006080.1.Hap4	Synt_id_53789	1hap1_1hap2_1hap3_1hap4_s	Soltu.DM.10G006080.1.Hap1,Soltu.DM.10G006080.1.Hap2,Soltu.DM.10G006080.1.Hap3,Soltu.DM.10G006080.1.Hap4	hap4	more_1%_difference	1G
Soltu.DM.10G006090.Hap4	Soltu.DM.10G006090.1.Hap4	Synt_id_53790	1hap1_1hap2_1hap3_1hap4_s	Soltu.DM.10G006090.1.Hap1,Soltu.DM.10G006090.1.Hap2,Soltu.DM.10G006090.1.Hap3,Soltu.DM.10G006090.1.Hap4	hap4	less_1%_difference	equal_lengths
PGSC0003DMG400019415.Hap4	PGSC0003DMT400049957.Hap4	Synt_id_53791	1hap1_1hap2_1hap3_1hap4_s	PGSC0003DMT400049957.Hap1,PGSC0003DMT400049957.Hap2,PGSC0003DMT400049957.Hap3,PGSC0003DMT400049957.Hap4	hap4	less_1%_difference	equal_lengths
Sotub10g010300.Hap4	Sotub10g010300.1.1.Hap4	Synt_id_53792	1hap1_1hap2_1hap3_1hap4_s	Sotub10g010300.1.1.Hap1,Sotub10g010300.1.1.Hap2,Sotub10g010300.1.1.Hap3,Sotub10g010300.1.1.Hap4	hap4	less_1%_difference	equal_lengths
Soltu.DM.10G006100.Hap4	Soltu.DM.10G006100.1.Hap4	Synt_id_53793	1hap1_1hap2_1hap3_1hap4_s	Soltu.DM.10G006100.1.Hap1,Soltu.DM.10G006100.1.Hap2,Soltu.DM.10G006100.1.Hap3,Soltu.DM.10G006100.1.Hap4	hap4	less_1%_difference	equal_lengths
Soltu.DM.10G006110.Hap4	Soltu.DM.10G006110.1.Hap4	Synt_id_53794	1hap1_1hap2_1hap3_2hap4_no_s	Soltu.DM.10G006110.1.Hap1,Soltu.DM.10G006110.1.Hap2,Soltu.DM.10G006110.1.Hap3,Soltu.DM.10G006110.1.Hap4,Soltu.DM.07G003140.4.Hap4	hap4
Soltu.DM.10G006120.Hap4	Soltu.DM.10G006120.3.Hap4	Synt_id_53796	1hap1_1hap2_1hap3_1hap4_s	Soltu.DM.10G006120.3.Hap1,Soltu.DM.10G006120.1.Hap2,Soltu.DM.10G006120.1.Hap3,Soltu.DM.10G006120.3.Hap4	hap4	less_1%_difference	equal_lengths
Soltu.DM.10G006150.Hap4	Soltu.DM.10G006150.1.Hap4	Synt_id_53798	1hap1_1hap2_1hap3_1hap4_s	Soltu.DM.10G006150.1.Hap1,Soltu.DM.10G006150.1.Hap2,Soltu.DM.10G006150.1.Hap3,Soltu.DM.10G006150.1.Hap4	hap4	less_1%_difference	equal_lengths
PGSC0003DMG400039817.Hap4	PGSC0003DMT400090246.Hap4	Synt_id_53799	1hap1_1hap2_1hap3_1hap4_s	PGSC0003DMT400090246.Hap1,PGSC0003DMT400090246.Hap2,PGSC0003DMT400090246.Hap3,PGSC0003DMT400090246.Hap4	hap4	less_1%_difference	equal_lengths
Soltu.DM.10G006170.Hap4	Soltu.DM.10G006170.1.Hap4	Synt_id_53800	1hap1_1hap2_1hap3_1hap4_s	Soltu.DM.10G006170.1.Hap1,Soltu.DM.10G006170.1.Hap2,Soltu.DM.10G006170.1.Hap3,Soltu.DM.10G006170.1.Hap4	hap4	less_1%_difference	equal_lengths
Soltu.DM.10G006180.Hap4	Soltu.DM.10G006180.1.Hap4	Synt_id_53802	1hap1_1hap2_1hap3_1hap4_s	Soltu.DM.10G006180.1.Hap1,Soltu.DM.10G006180.1.Hap2,Soltu.DM.10G006180.1.Hap3,Soltu.DM.10G006180.1.Hap4	hap4	less_1%_difference	equal_lengths
Soltu.DM.10G006190.Hap4	Soltu.DM.10G006190.1.Hap4	Synt_id_53803	1hap1_1hap2_1hap3_1hap4_s	Soltu.DM.10G006190.1.Hap1,Soltu.DM.10G006190.1.Hap2,Soltu.DM.10G006190.1.Hap3,Soltu.DM.10G006190.1.Hap4	hap4	less_1%_difference	equal_lengths
PGSC0003DMG400011130.Hap4	PGSC0003DMT400028913.Hap4	Synt_id_53804	1hap1_1hap2_1hap3_1hap4_no_s	PGSC0003DMT400028913.Hap1,PGSC0003DMT400028913.Hap2,PGSC0003DMT400028913.Hap3,PGSC0003DMT400028913.Hap4	hap4
Soltu.DM.10G006210.Hap4	Soltu.DM.10G006210.1.Hap4	Synt_id_53808	0hap1_0hap2_1hap3_1hap4_s	nan,nan,Soltu.DM.10G006210.1.Hap3,Soltu.DM.10G006210.1.Hap4	hap4
Soltu.DM.10G006220.Hap4	Soltu.DM.10G006220.1.Hap4	Synt_id_53809	1hap1_1hap2_1hap3_1hap4_s	Soltu.DM.10G006220.1.Hap1,Soltu.DM.10G006220.1.Hap2,Soltu.DM.10G006220.1.Hap3,Soltu.DM.10G006220.1.Hap4	hap4	more_1%_difference	1G
Soltu.DM.10G006240.Hap4	Soltu.DM.10G006240.1.Hap4	Synt_id_53812	0hap1_0hap2_1hap3_1hap4_s	nan,nan,Soltu.DM.10G006240.1.Hap3,Soltu.DM.10G006240.1.Hap4	hap4
Sotub10g012430.Hap4	Sotub10g012430.1.1.Hap4	Synt_id_53815	0hap1_0hap2_1hap3_1hap4_s	nan,nan,Sotub10g012430.1.1.Hap3,Sotub10g012430.1.1.Hap4	hap4
Sotub10g012450.Hap4	Sotub10g012450.1.1.Hap4	Synt_id_53819	1hap1_1hap2_1hap3_1hap4_s	Sotub10g012450.1.1.Hap1,Sotub10g012450.1.1.Hap2,Sotub10g012450.1.1.Hap3,Sotub10g012450.1.1.Hap4	hap4	less_1%_difference	equal_lengths
Sotub10g012460.Hap4	Sotub10g012460.1.1.Hap4	Synt_id_53820	1hap1_0hap2_1hap3_1hap4_s	Sotub10g012460.1.1.Hap1,nan,Sotub10g012460.1.1.Hap3,Sotub10g012460.1.1.Hap4	hap4
PGSC0003DMG400039507.Hap4	PGSC0003DMT400089936.Hap4	Synt_id_53821	1hap1_0hap2_1hap3_1hap4_s	PGSC0003DMT400089936.Hap1,nan,PGSC0003DMT400089936.Hap3,PGSC0003DMT400089936.Hap4	hap4
Soltu.DM.10G006270.Hap4	Soltu.DM.10G006270.1.Hap4	Synt_id_53823	1hap1_0hap2_1hap3_1hap4_s	Soltu.DM.10G006270.1.Hap1,nan,Soltu.DM.10G006270.1.Hap3,Soltu.DM.10G006270.1.Hap4	hap4
Soltu.DM.10G006280.Hap4	Soltu.DM.10G006280.1.Hap4	Synt_id_53824	1hap1_1hap2_1hap3_1hap4_s	Soltu.DM.10G006280.1.Hap1,Soltu.DM.10G006280.1.Hap2,Soltu.DM.10G006280.1.Hap3,Soltu.DM.10G006280.1.Hap4	hap4	more_20%_difference	1G
PGSC0003DMG400006501.Hap4	PGSC0003DMT400016634.Hap4	Synt_id_53826	1hap1_0hap2_1hap3_1hap4_s	PGSC0003DMT400016634.Hap1,nan,PGSC0003DMT400016634.Hap3,PGSC0003DMT400016634.Hap4	hap4
Soltu.DM.10G006290.Hap4	Soltu.DM.10G006290.1.Hap4	Synt_id_53827	1hap1_1hap2_1hap3_1hap4_s	Soltu.DM.10G006290.1.Hap1,Soltu.DM.10G006290.1.Hap2,Soltu.DM.10G006290.1.Hap3,Soltu.DM.10G006290.1.Hap4	hap4	less_1%_difference	1G
Soltu.DM.10G006300.Hap4	Soltu.DM.10G006300.1.Hap4	Synt_id_53828	1hap1_1hap2_1hap3_1hap4_s	Soltu.DM.10G006300.1.Hap1,Soltu.DM.10G006300.1.Hap2,Soltu.DM.10G006300.1.Hap3,Soltu.DM.10G006300.1.Hap4	hap4	less_1%_difference	equal_lengths
Soltu.DM.10G006310.Hap4	Soltu.DM.10G006310.1.Hap4	Synt_id_53829	1hap1_1hap2_1hap3_1hap4_s	Soltu.DM.10G006310.1.Hap1,Soltu.DM.10G006310.1.Hap2,Soltu.DM.10G006310.1.Hap3,Soltu.DM.10G006310.1.Hap4	hap4	more_20%_difference	1G
PGSC0003DMG400047337.Hap4	PGSC0003DMT400097766.Hap4	Synt_id_53830	1hap1_1hap2_1hap3_1hap4_s	PGSC0003DMT400097766.Hap1,PGSC0003DMT400097766.Hap2,PGSC0003DMT400097766.Hap3,PGSC0003DMT400097766.Hap4	hap4	less_1%_difference	equal_lengths
Soltu.DM.10G006320.Hap4	Soltu.DM.10G006320.1.Hap4	Synt_id_53831	1hap1_1hap2_1hap3_1hap4_s	Soltu.DM.10G006320.1.Hap1,Soltu.DM.10G006320.1.Hap2,Soltu.DM.10G006320.1.Hap3,Soltu.DM.10G006320.1.Hap4	hap4	less_1%_difference	equal_lengths
Soltu.DM.10G006330.Hap4	Soltu.DM.10G006330.1.Hap4	Synt_id_53832	1hap1_1hap2_1hap3_1hap4_s	Soltu.DM.10G006330.1.Hap1,Soltu.DM.10G006330.1.Hap2,Soltu.DM.10G006330.1.Hap3,Soltu.DM.10G006330.1.Hap4	hap4	less_1%_difference	equal_lengths
Soltu.DM.10G006340.Hap4	Soltu.DM.10G006340.1.Hap4	Synt_id_53833	1hap1_1hap2_1hap3_1hap4_s	Soltu.DM.10G006340.1.Hap1,Soltu.DM.10G006340.1.Hap2,Soltu.DM.10G006340.1.Hap3,Soltu.DM.10G006340.1.Hap4	hap4	less_1%_difference	equal_lengths
Soltu.DM.10G006350.Hap4	Soltu.DM.10G006350.1.Hap4	Synt_id_53836	1hap1_1hap2_1hap3_1hap4_s	Soltu.DM.10G006350.1.Hap1,Soltu.DM.10G006350.1.Hap2,Soltu.DM.10G006350.1.Hap3,Soltu.DM.10G006350.1.Hap4	hap4	less_1%_difference	equal_lengths
Soltu.DM.10G006360.Hap4	Soltu.DM.10G006360.1.Hap4	Synt_id_53837	1hap1_1hap2_1hap3_1hap4_s	Soltu.DM.10G006360.1.Hap1,Soltu.DM.10G006360.1.Hap2,Soltu.DM.10G006360.1.Hap3,Soltu.DM.10G006360.1.Hap4	hap4	less_1%_difference	equal_lengths
Soltu.DM.10G006370.Hap4	Soltu.DM.10G006370.1.Hap4	Synt_id_53838	1hap1_1hap2_1hap3_1hap4_s	Soltu.DM.10G006370.1.Hap1,Soltu.DM.10G006370.1.Hap2,Soltu.DM.10G006370.1.Hap3,Soltu.DM.10G006370.1.Hap4	hap4	less_1%_difference	equal_lengths
Soltu.DM.10G006380.Hap4	Soltu.DM.10G006380.1.Hap4	Synt_id_53839	1hap1_1hap2_1hap3_1hap4_s	Soltu.DM.10G006380.1.Hap1,Soltu.DM.10G006380.1.Hap2,Soltu.DM.10G006380.1.Hap3,Soltu.DM.10G006380.1.Hap4	hap4	less_1%_difference	equal_lengths
PGSC0003DMG400006510.Hap4	PGSC0003DMT400016658.Hap4	Synt_id_53840	1hap1_1hap2_1hap3_1hap4_s	PGSC0003DMT400016658.Hap1,PGSC0003DMT400016658.Hap2,PGSC0003DMT400016658.Hap3,PGSC0003DMT400016658.Hap4	hap4	less_1%_difference	equal_lengths
PGSC0003DMG400006505.Hap4	PGSC0003DMT400016642.Hap4	Synt_id_53841	1hap1_1hap2_1hap3_1hap4_s	PGSC0003DMT400016642.Hap1,PGSC0003DMT400016642.Hap2,PGSC0003DMT400016642.Hap3,PGSC0003DMT400016642.Hap4	hap4	less_1%_difference	2G
PGSC0003DMG400034506.Hap4	PGSC0003DMT400084935.Hap4	Synt_id_53842	1hap1_1hap2_1hap3_1hap4_s	PGSC0003DMT400084935.Hap1,PGSC0003DMT400084935.Hap2,PGSC0003DMT400084935.Hap3,PGSC0003DMT400084935.Hap4	hap4	less_1%_difference	2G
PGSC0003DMG400044117.Hap4	PGSC0003DMT400094546.Hap4	Synt_id_53843	1hap1_1hap2_1hap3_1hap4_s	PGSC0003DMT400094546.Hap1,PGSC0003DMT400094546.Hap2,PGSC0003DMT400094546.Hap3,PGSC0003DMT400094546.Hap4	hap4	less_1%_difference	equal_lengths
PGSC0003DMG400043598.Hap4	PGSC0003DMT400094027.Hap4	Synt_id_53844	1hap1_1hap2_1hap3_1hap4_s	PGSC0003DMT400094027.Hap1,PGSC0003DMT400094027.Hap2,PGSC0003DMT400094027.Hap3,PGSC0003DMT400094027.Hap4	hap4	less_1%_difference	equal_lengths
PGSC0003DMG400042148.Hap4	PGSC0003DMT400092577.Hap4	Synt_id_53845	1hap1_1hap2_1hap3_1hap4_s	PGSC0003DMT400092577.Hap1,PGSC0003DMT400092577.Hap2,PGSC0003DMT400092577.Hap3,PGSC0003DMT400092577.Hap4	hap4	less_1%_difference	equal_lengths
Soltu.DM.10G006390.Hap4	Soltu.DM.10G006390.1.Hap4	Synt_id_53846	1hap1_1hap2_1hap3_1hap4_s	Soltu.DM.10G006390.1.Hap1,Soltu.DM.10G006390.1.Hap2,Soltu.DM.10G006390.1.Hap3,Soltu.DM.10G006390.1.Hap4	hap4	less_1%_difference	equal_lengths
Soltu.DM.10G006400.Hap4	Soltu.DM.10G006400.1.Hap4	Synt_id_53847	1hap1_1hap2_1hap3_1hap4_s	Soltu.DM.10G006400.1.Hap1,Soltu.DM.10G006400.1.Hap2,Soltu.DM.10G006400.1.Hap3,Soltu.DM.10G006400.1.Hap4	hap4	less_1%_difference	equal_lengths
Soltu.DM.10G006430.Hap4	Soltu.DM.10G006430.1.Hap4	Synt_id_53848	1hap1_1hap2_1hap3_1hap4_s	Soltu.DM.10G006430.1.Hap1,Soltu.DM.10G006430.1.Hap2,Soltu.DM.10G006430.1.Hap3,Soltu.DM.10G006430.1.Hap4	hap4	less_1%_difference	equal_lengths
Soltu.DM.10G006440.Hap4	Soltu.DM.10G006440.1.Hap4	Synt_id_53849	1hap1_1hap2_1hap3_1hap4_s	Soltu.DM.10G006440.1.Hap1,Soltu.DM.10G006440.1.Hap2,Soltu.DM.10G006440.1.Hap3,Soltu.DM.10G006440.1.Hap4	hap4	less_1%_difference	equal_lengths
Soltu.DM.10G006450.Hap4	Soltu.DM.10G006450.1.Hap4	Synt_id_53850	1hap1_1hap2_1hap3_1hap4_s	Soltu.DM.10G006450.1.Hap1,Soltu.DM.10G006450.1.Hap2,Soltu.DM.10G006450.1.Hap3,Soltu.DM.10G006450.1.Hap4	hap4	less_1%_difference	equal_lengths
Soltu.DM.10G006420.Hap4	Soltu.DM.10G006420.1.Hap4	Synt_id_53852	1hap1_1hap2_1hap3_1hap4_s	Soltu.DM.10G006420.1.Hap1,Soltu.DM.10G006420.1.Hap2,Soltu.DM.10G006420.1.Hap3,Soltu.DM.10G006420.1.Hap4	hap4	less_1%_difference	equal_lengths
Soltu.DM.10G006460.Hap4	Soltu.DM.10G006460.1.Hap4	Synt_id_53853	1hap1_1hap2_0hap3_1hap4_s	Soltu.DM.10G006460.1.Hap1,Soltu.DM.10G006460.1.Hap2,nan,Soltu.DM.10G006460.1.Hap4	hap4
Soltu.DM.10G006530.Hap4	Soltu.DM.10G006530.1.Hap4	Synt_id_53855	1hap1_1hap2_1hap3_1hap4_s	Soltu.DM.10G006530.1.Hap1,Soltu.DM.10G006530.1.Hap2,Soltu.DM.10G006530.1.Hap3,Soltu.DM.10G006530.1.Hap4	hap4	more_20%_difference	3G
Soltu.DM.10G006560.Hap4	Soltu.DM.10G006560.1.Hap4	Synt_id_53857	1hap1_1hap2_1hap3_1hap4_s	Soltu.DM.10G006560.1.Hap1,Soltu.DM.10G006560.1.Hap2,Soltu.DM.10G006560.1.Hap3,Soltu.DM.10G006560.1.Hap4	hap4	less_1%_difference	equal_lengths
Soltu.DM.10G006570.Hap4	Soltu.DM.10G006570.1.Hap4	Synt_id_53859	1hap1_0hap2_1hap3_1hap4_s	Soltu.DM.10G006570.1.Hap1,nan,Soltu.DM.10G006570.1.Hap3,Soltu.DM.10G006570.1.Hap4	hap4
Soltu.DM.10G006580.Hap4	Soltu.DM.10G006580.1.Hap4	Synt_id_53860	1hap1_0hap2_1hap3_1hap4_s	Soltu.DM.10G006580.1.Hap1,nan,Soltu.DM.10G006580.1.Hap3,Soltu.DM.10G006580.1.Hap4	hap4
Soltu.DM.10G006510.Hap4	Soltu.DM.10G006510.1.Hap4	Synt_id_53863	0hap1_1hap2_0hap3_1hap4_s	nan,Soltu.DM.10G006510.1.Hap2,nan,Soltu.DM.10G006510.1.Hap4	hap4
PGSC0003DMG400042932.Hap4	PGSC0003DMT400093361.Hap4	Synt_id_53864	1hap1_1hap2_1hap3_1hap4_s	PGSC0003DMT400093361.Hap1,PGSC0003DMT400093361.Hap2,PGSC0003DMT400093361.Hap3,PGSC0003DMT400093361.Hap4	hap4	less_1%_difference	2G
Soltu.DM.10G006610.Hap4	Soltu.DM.10G006610.1.Hap4	Synt_id_53866	1hap1_0hap2_1hap3_2hap4_no_s	Soltu.DM.10G006610.1.Hap1,nan,Soltu.DM.10G006610.1.Hap3,Soltu.DM.10G006610.1.Hap4,Soltu.DM.01G009700.1.Hap4	hap4
Soltu.DM.10G006410.Hap4	Soltu.DM.10G006410.1.Hap4	Synt_id_53867	0hap1_1hap2_0hap3_1hap4_s	nan,Soltu.DM.10G006410.1.Hap2,nan,Soltu.DM.10G006410.1.Hap4	hap4
PGSC0003DMG400038422.Hap4	PGSC0003DMT400088851.Hap4	Synt_id_53868	1hap1_0hap2_1hap3_1hap4_s	PGSC0003DMT400088851.Hap1,nan,PGSC0003DMT400088851.Hap3,PGSC0003DMT400088851.Hap4	hap4
Sotub10g016150.Hap4	Sotub10g016150.1.1.Hap4	Synt_id_53874	1hap1_1hap2_1hap3_1hap4_s	Sotub10g016150.1.1.Hap1,Sotub10g016150.1.1.Hap2,Sotub10g016150.1.1.Hap3,Sotub10g016150.1.1.Hap4	hap4	less_1%_difference	equal_lengths
Soltu.DM.10G006630.Hap4	Soltu.DM.10G006630.1.Hap4	Synt_id_53875	1hap1_1hap2_1hap3_1hap4_s	Soltu.DM.10G006630.1.Hap1,Soltu.DM.10G006630.1.Hap2,Soltu.DM.10G006630.1.Hap3,Soltu.DM.10G006630.1.Hap4	hap4	less_1%_difference	equal_lengths
Soltu.DM.10G006640.Hap4	Soltu.DM.10G006640.1.Hap4	Synt_id_53876	1hap1_0hap2_1hap3_1hap4_s	Soltu.DM.10G006640.1.Hap1,nan,Soltu.DM.10G006640.1.Hap3,Soltu.DM.10G006640.1.Hap4	hap4
Soltu.DM.10G006650.Hap4	Soltu.DM.10G006650.1.Hap4	Synt_id_53877	1hap1_1hap2_1hap3_1hap4_s	Soltu.DM.10G006650.1.Hap1,Soltu.DM.10G006650.1.Hap2,Soltu.DM.10G006650.1.Hap3,Soltu.DM.10G006650.1.Hap4	hap4	less_1%_difference	equal_lengths
Soltu.DM.10G006660.Hap4	Soltu.DM.10G006660.1.Hap4	Synt_id_53878	1hap1_1hap2_1hap3_1hap4_s	Soltu.DM.10G006660.1.Hap1,Soltu.DM.10G006660.1.Hap2,Soltu.DM.10G006660.1.Hap3,Soltu.DM.10G006660.1.Hap4	hap4	less_1%_difference	1G
Soltu.DM.10G006670.Hap4	Soltu.DM.10G006670.1.Hap4	Synt_id_53879	1hap1_1hap2_1hap3_1hap4_s	Soltu.DM.10G006670.1.Hap1,Soltu.DM.10G006670.1.Hap2,Soltu.DM.10G006670.1.Hap3,Soltu.DM.10G006670.1.Hap4	hap4	less_1%_difference	equal_lengths
Sotub10g016190.Hap4	Sotub10g016190.1.1.Hap4	Synt_id_53882	1hap1_1hap2_1hap3_1hap4_s	Sotub10g016190.1.1.Hap1,Sotub10g016190.1.1.Hap2,Sotub10g016190.1.1.Hap3,Sotub10g016190.1.1.Hap4	hap4	less_1%_difference	equal_lengths
PGSC0003DMG400010282.Hap4	PGSC0003DMT400026622.Hap4	Synt_id_53883	1hap1_1hap2_1hap3_1hap4_s	PGSC0003DMT400026622.Hap1,PGSC0003DMT400026622.Hap2,PGSC0003DMT400026622.Hap3,PGSC0003DMT400026622.Hap4	hap4	less_1%_difference	equal_lengths
Sotub10g016200.Hap4	Sotub10g016200.1.1.Hap4	Synt_id_53885	1hap1_1hap2_1hap3_1hap4_s	Sotub10g016200.1.1.Hap1,Sotub10g016200.1.1.Hap2,Sotub10g016200.1.1.Hap3,Sotub10g016200.1.1.Hap4	hap4	less_1%_difference	1G
Soltu.DM.10G006700.Hap4	Soltu.DM.10G006700.1.Hap4	Synt_id_53886	1hap1_0hap2_1hap3_1hap4_s	Soltu.DM.10G006700.1.Hap1,nan,Soltu.DM.10G006700.1.Hap3,Soltu.DM.10G006700.1.Hap4	hap4
Sotub10g016210.Hap4	Sotub10g016210.1.1.Hap4	Synt_id_53887	1hap1_1hap2_1hap3_1hap4_s	Sotub10g016210.1.1.Hap1,Sotub10g016210.1.1.Hap2,Sotub10g016210.1.1.Hap3,Sotub10g016210.1.1.Hap4	hap4	less_1%_difference	equal_lengths
Sotub10g016220.Hap4	Sotub10g016220.1.1.Hap4	Synt_id_53888	1hap1_1hap2_1hap3_1hap4_s	Sotub10g016220.1.1.Hap1,Sotub10g016220.1.1.Hap2,Sotub10g016220.1.1.Hap3,Sotub10g016220.1.1.Hap4	hap4	less_1%_difference	equal_lengths
Soltu.DM.10G006710.Hap4	Soltu.DM.10G006710.1.Hap4	Synt_id_53889	1hap1_1hap2_2hap3_1hap4_no_s	Soltu.DM.10G006710.1.Hap1,Soltu.DM.10G006710.1.Hap2,Soltu.DM.10G006710.1.Hap3,Soltu.DM.10G006710.1_1.Hap3,Soltu.DM.10G006710.1.Hap4	hap4
PGSC0003DMG401010281.Hap4	PGSC0003DMT400026613.Hap4	Synt_id_53890	1hap1_1hap2_1hap3_1hap4_s	PGSC0003DMT400026613.Hap1,PGSC0003DMT400026613.Hap2,PGSC0003DMT400026613.Hap3,PGSC0003DMT400026613.Hap4	hap4	less_1%_difference	equal_lengths
Soltu.DM.10G006720.Hap4	Soltu.DM.10G006720.1.Hap4	Synt_id_53891	1hap1_1hap2_1hap3_1hap4_s	Soltu.DM.10G006720.1.Hap1,Soltu.DM.10G006720.1.Hap2,Soltu.DM.10G006720.1.Hap3,Soltu.DM.10G006720.1.Hap4	hap4	less_1%_difference	equal_lengths
Soltu.DM.10G006730.Hap4	Soltu.DM.10G006730.1.Hap4	Synt_id_53892	1hap1_1hap2_1hap3_1hap4_s	Soltu.DM.10G006730.1.Hap1,Soltu.DM.10G006730.1.Hap2,Soltu.DM.10G006730.1.Hap3,Soltu.DM.10G006730.1.Hap4	hap4	more_20%_difference	1G
Soltu.DM.10G006750.Hap4	Soltu.DM.10G006750.2.Hap4	Synt_id_53894	1hap1_1hap2_1hap3_1hap4_s	Soltu.DM.10G006750.2.Hap1,Soltu.DM.10G006750.2.Hap2,Soltu.DM.10G006750.2.Hap3,Soltu.DM.10G006750.2.Hap4	hap4	less_1%_difference	2G
Soltu.DM.03G014900.Hap4	Soltu.DM.03G014900.1.Hap4	Synt_id_53895	1hap1_1hap2_1hap3_1hap4_no_s	Soltu.DM.03G014900.1.Hap1,Soltu.DM.03G014900.1.Hap2,Soltu.DM.03G014900.1.Hap3,Soltu.DM.03G014900.1.Hap4	hap4
Soltu.DM.10G006760.Hap4	Soltu.DM.10G006760.1.Hap4	Synt_id_53896	1hap1_1hap2_1hap3_1hap4_s	Soltu.DM.10G006760.1.Hap1,Soltu.DM.10G006760.1.Hap2,Soltu.DM.10G006760.1.Hap3,Soltu.DM.10G006760.1.Hap4	hap4	less_1%_difference	equal_lengths
PGSC0003DMG400042792.Hap4	PGSC0003DMT400093221.Hap4	Synt_id_53897	1hap1_1hap2_1hap3_1hap4_s	PGSC0003DMT400093221.Hap1,PGSC0003DMT400093221.Hap2,PGSC0003DMT400093221.Hap3,PGSC0003DMT400093221.Hap4	hap4	less_1%_difference	1G
Soltu.DM.10G006770.Hap4	Soltu.DM.10G006770.1.Hap4	Synt_id_53898	1hap1_1hap2_1hap3_1hap4_s	Soltu.DM.10G006770.1.Hap1,Soltu.DM.10G006770.1.Hap2,Soltu.DM.10G006770.1.Hap3,Soltu.DM.10G006770.1.Hap4	hap4	less_1%_difference	2G
Soltu.DM.10G006780.Hap4	Soltu.DM.10G006780.1.Hap4	Synt_id_53899	1hap1_1hap2_1hap3_1hap4_s	Soltu.DM.10G006780.1.Hap1,Soltu.DM.10G006780.1.Hap2,Soltu.DM.10G006780.1.Hap3,Soltu.DM.10G006780.1.Hap4	hap4	less_1%_difference	equal_lengths
Soltu.DM.10G006790.Hap4	Soltu.DM.10G006790.2.Hap4	Synt_id_53900	1hap1_1hap2_1hap3_1hap4_s	Soltu.DM.10G006790.2.Hap1,Soltu.DM.10G006790.2.Hap2,Soltu.DM.10G006790.2.Hap3,Soltu.DM.10G006790.2.Hap4	hap4	less_1%_difference	1G
Soltu.DM.10G006800.Hap4	Soltu.DM.10G006800.1.Hap4	Synt_id_53901	1hap1_1hap2_1hap3_1hap4_s	Soltu.DM.10G006800.1.Hap1,Soltu.DM.10G006800.1.Hap2,Soltu.DM.10G006800.1.Hap3,Soltu.DM.10G006800.1.Hap4	hap4	less_1%_difference	equal_lengths
Soltu.DM.10G006810.Hap4	Soltu.DM.10G006810.1.Hap4	Synt_id_53903	1hap1_1hap2_1hap3_1hap4_s	Soltu.DM.10G006810.1.Hap1,Soltu.DM.10G006810.1.Hap2,Soltu.DM.10G006810.1.Hap3,Soltu.DM.10G006810.1.Hap4	hap4	less_1%_difference	equal_lengths
Soltu.DM.10G006820.Hap4	Soltu.DM.10G006820.1.Hap4	Synt_id_53904	1hap1_1hap2_1hap3_1hap4_s	Soltu.DM.10G006820.1.Hap1,Soltu.DM.10G006820.1.Hap2,Soltu.DM.10G006820.1.Hap3,Soltu.DM.10G006820.1.Hap4	hap4	more_20%_difference	1G
PGSC0003DMG400046749.Hap4	PGSC0003DMT400097178.Hap4	Synt_id_53905	1hap1_1hap2_1hap3_1hap4_s	PGSC0003DMT400097178.Hap1,PGSC0003DMT400097178.Hap2,PGSC0003DMT400097178.Hap3,PGSC0003DMT400097178.Hap4	hap4	more_20%_difference	1G
Soltu.DM.10G006830.Hap4	Soltu.DM.10G006830.1.Hap4	Synt_id_53906	1hap1_1hap2_1hap3_1hap4_s	Soltu.DM.10G006830.1.Hap1,Soltu.DM.10G006830.1.Hap2,Soltu.DM.10G006830.1.Hap3,Soltu.DM.10G006830.1.Hap4	hap4	less_1%_difference	equal_lengths
Soltu.DM.10G006840.Hap4	Soltu.DM.10G006840.1.Hap4	Synt_id_53907	1hap1_1hap2_1hap3_1hap4_s	Soltu.DM.10G006840.1.Hap1,Soltu.DM.10G006840.1.Hap2,Soltu.DM.10G006840.1.Hap3,Soltu.DM.10G006840.1.Hap4	hap4	less_1%_difference	2G
Soltu.DM.10G006850.Hap4	Soltu.DM.10G006850.1.Hap4	Synt_id_53908	1hap1_1hap2_1hap3_1hap4_s	Soltu.DM.10G006850.1.Hap1,Soltu.DM.10G006850.1.Hap2,Soltu.DM.10G006850.1.Hap3,Soltu.DM.10G006850.1.Hap4	hap4	less_1%_difference	equal_lengths
Sotub10g016350.Hap4	Sotub10g016350.1.1.Hap4	Synt_id_53909	1hap1_1hap2_1hap3_1hap4_s	Sotub10g016350.1.1.Hap1,Sotub10g016350.1.1.Hap2,Sotub10g016350.1.1.Hap3,Sotub10g016350.1.1.Hap4	hap4	more_5%_difference	2G
Soltu.DM.10G006860.Hap4	Soltu.DM.10G006860.1.Hap4	Synt_id_53910	1hap1_1hap2_1hap3_1hap4_s	Soltu.DM.10G006860.1.Hap1,Soltu.DM.10G006860.1.Hap2,Soltu.DM.10G006860.1.Hap3,Soltu.DM.10G006860.1.Hap4	hap4	less_1%_difference	equal_lengths
Soltu.DM.10G006870.Hap4	Soltu.DM.10G006870.1.Hap4	Synt_id_53911	1hap1_1hap2_1hap3_1hap4_s	Soltu.DM.10G006870.1.Hap1,Soltu.DM.10G006870.1.Hap2,Soltu.DM.10G006870.1.Hap3,Soltu.DM.10G006870.1.Hap4	hap4	less_1%_difference	equal_lengths
PGSC0003DMG400010263.Hap4	PGSC0003DMT400026576.Hap4	Synt_id_53912	1hap1_1hap2_1hap3_1hap4_s	PGSC0003DMT400026576.Hap1,PGSC0003DMT400026576.Hap2,PGSC0003DMT400026576.Hap3,PGSC0003DMT400026576.Hap4	hap4	less_1%_difference	equal_lengths
Sotub10g016380.Hap4	Sotub10g016380.1.1.Hap4	Synt_id_53913	1hap1_1hap2_1hap3_1hap4_s	Sotub10g016380.1.1.Hap1,Sotub10g016380.1.1.Hap2,Sotub10g016380.1.1.Hap3,Sotub10g016380.1.1.Hap4	hap4	less_1%_difference	equal_lengths
Soltu.DM.10G006880.Hap4	Soltu.DM.10G006880.1.Hap4	Synt_id_53914	1hap1_1hap2_1hap3_1hap4_s	Soltu.DM.10G006880.1.Hap1,Soltu.DM.10G006880.1.Hap2,Soltu.DM.10G006880.1.Hap3,Soltu.DM.10G006880.1.Hap4	hap4	less_1%_difference	2G
Soltu.DM.10G006890.Hap4	Soltu.DM.10G006890.1.Hap4	Synt_id_53915	0hap1_1hap2_1hap3_1hap4_s	nan,Soltu.DM.10G006890.1.Hap2,Soltu.DM.10G006890.1.Hap3,Soltu.DM.10G006890.1.Hap4	hap4
Soltu.DM.10G006900.Hap4	Soltu.DM.10G006900.1.Hap4	Synt_id_53917	0hap1_1hap2_0hap3_1hap4_s	nan,Soltu.DM.10G006900.1.Hap2,nan,Soltu.DM.10G006900.1.Hap4	hap4
Soltu.DM.10G006910.Hap4	Soltu.DM.10G006910.1.Hap4	Synt_id_53919	0hap1_1hap2_1hap3_1hap4_s	nan,Soltu.DM.10G006910.1.Hap2,Soltu.DM.10G006910.1.Hap3,Soltu.DM.10G006910.1.Hap4	hap4
Soltu.DM.10G008830.Hap4	Soltu.DM.10G008830.1.Hap4	Synt_id_53920	1hap1_1hap2_1hap3_1hap4_no_s	Soltu.DM.10G006910.1.Hap1,Soltu.DM.10G008830.1.Hap2,Soltu.DM.10G008830.1.Hap3,Soltu.DM.10G008830.1.Hap4	hap4
Soltu.DM.10G006920.Hap4	Soltu.DM.10G006920.1.Hap4	Synt_id_53921	1hap1_1hap2_1hap3_1hap4_s	Soltu.DM.10G006920.1.Hap1,Soltu.DM.10G006920.1.Hap2,Soltu.DM.10G006920.1.Hap3,Soltu.DM.10G006920.1.Hap4	hap4	less_1%_difference	1G
Soltu.DM.10G006930.Hap4	Soltu.DM.10G006930.1.Hap4	Synt_id_53922	1hap1_1hap2_1hap3_1hap4_s	Soltu.DM.10G006930.1.Hap1,Soltu.DM.10G006930.1.Hap2,Soltu.DM.10G006930.1.Hap3,Soltu.DM.10G006930.1.Hap4	hap4	less_1%_difference	equal_lengths
Soltu.DM.10G006940.Hap4	Soltu.DM.10G006940.1.Hap4	Synt_id_53923	1hap1_1hap2_1hap3_1hap4_s	Soltu.DM.10G006940.1.Hap1,Soltu.DM.10G006940.1.Hap2,Soltu.DM.10G006940.1.Hap3,Soltu.DM.10G006940.1.Hap4	hap4	less_1%_difference	equal_lengths
Soltu.DM.10G006950.Hap4	Soltu.DM.10G006950.1.Hap4	Synt_id_53924	1hap1_1hap2_1hap3_1hap4_s	Soltu.DM.10G006950.1.Hap1,Soltu.DM.10G006950.1.Hap2,Soltu.DM.10G006950.1.Hap3,Soltu.DM.10G006950.1.Hap4	hap4	less_1%_difference	equal_lengths
Soltu.DM.10G006960.Hap4	Soltu.DM.10G006960.1.Hap4	Synt_id_53925	1hap1_1hap2_1hap3_1hap4_s	Soltu.DM.10G006960.1.Hap1,Soltu.DM.10G006960.1.Hap2,Soltu.DM.10G006960.1.Hap3,Soltu.DM.10G006960.1.Hap4	hap4	less_1%_difference	equal_lengths
Soltu.DM.10G006970.Hap4	Soltu.DM.10G006970.1.Hap4	Synt_id_53926	1hap1_1hap2_1hap3_1hap4_s	Soltu.DM.10G006970.1.Hap1,Soltu.DM.10G006970.1.Hap2,Soltu.DM.10G006970.1.Hap3,Soltu.DM.10G006970.1.Hap4	hap4	less_1%_difference	equal_lengths
PGSC0003DMG400045873.Hap4	PGSC0003DMT400096302.Hap4	Synt_id_53927	1hap1_2hap2_1hap3_1hap4_no_s	PGSC0003DMT400096302.Hap1,PGSC0003DMT400096302.Hap2,PGSC0003DMT400087743.Hap2,PGSC0003DMT400096302.Hap3,PGSC0003DMT400096302.Hap4	hap4
PGSC0003DMG400035594.Hap4	PGSC0003DMT400086023.Hap4	Synt_id_53928	1hap1_1hap2_1hap3_1hap4_s	PGSC0003DMT400086023.Hap1,PGSC0003DMT400086023.Hap2,PGSC0003DMT400086023.Hap3,PGSC0003DMT400086023.Hap4	hap4	less_1%_difference	equal_lengths
Soltu.DM.10G006980.Hap4	Soltu.DM.10G006980.2.Hap4	Synt_id_53929	1hap1_1hap2_1hap3_1hap4_s	Soltu.DM.10G006980.2.Hap1,Soltu.DM.10G006980.2.Hap2,Soltu.DM.10G006980.2.Hap3,Soltu.DM.10G006980.2.Hap4	hap4	less_1%_difference	equal_lengths
Soltu.DM.10G006990.Hap4	Soltu.DM.10G006990.1.Hap4	Synt_id_53930	1hap1_1hap2_1hap3_1hap4_s	Soltu.DM.10G006990.1.Hap1,Soltu.DM.10G006990.1.Hap2,Soltu.DM.10G006990.1.Hap3,Soltu.DM.10G006990.1.Hap4	hap4	less_1%_difference	equal_lengths
PGSC0003DMG400036805.Hap4	PGSC0003DMT400087234.Hap4	Synt_id_53931	1hap1_1hap2_1hap3_1hap4_s	PGSC0003DMT400087234.Hap1,PGSC0003DMT400087234.Hap2,PGSC0003DMT400087234.Hap3,PGSC0003DMT400087234.Hap4	hap4	less_1%_difference	equal_lengths
Soltu.DM.10G007000.Hap4	Soltu.DM.10G007000.1.Hap4	Synt_id_53932	1hap1_1hap2_1hap3_1hap4_s	Soltu.DM.10G007000.1.Hap1,Soltu.DM.10G007000.1.Hap2,Soltu.DM.10G007000.1.Hap3,Soltu.DM.10G007000.1.Hap4	hap4	less_1%_difference	equal_lengths
Soltu.DM.10G007010.Hap4	Soltu.DM.10G007010.4.Hap4	Synt_id_53933	1hap1_1hap2_1hap3_1hap4_s	Soltu.DM.10G007010.1.Hap1,Soltu.DM.10G007010.1.Hap2,Soltu.DM.10G007010.4.Hap3,Soltu.DM.10G007010.4.Hap4	hap4	less_1%_difference	equal_lengths
Soltu.DM.10G007020.Hap4	Soltu.DM.10G007020.1.Hap4	Synt_id_53934	1hap1_1hap2_1hap3_1hap4_s	Soltu.DM.10G007020.1.Hap1,Soltu.DM.10G007020.1.Hap2,Soltu.DM.10G007020.1.Hap3,Soltu.DM.10G007020.1.Hap4	hap4	less_1%_difference	equal_lengths
PGSC0003DMG400010272.Hap4	PGSC0003DMT400026594.Hap4	Synt_id_53935	1hap1_1hap2_1hap3_1hap4_s	PGSC0003DMT400026594.Hap1,PGSC0003DMT400026594.Hap2,PGSC0003DMT400026594.Hap3,PGSC0003DMT400026594.Hap4	hap4	less_1%_difference	2G
Soltu.DM.10G007030.Hap4	Soltu.DM.10G007030.1.Hap4	Synt_id_53936	1hap1_1hap2_1hap3_1hap4_s	Soltu.DM.10G007030.1.Hap1,Soltu.DM.10G007030.1.Hap2,Soltu.DM.10G007030.1.Hap3,Soltu.DM.10G007030.1.Hap4	hap4	less_1%_difference	equal_lengths
Soltu.DM.10G007040.Hap4	Soltu.DM.10G007040.1.Hap4	Synt_id_53939	1hap1_1hap2_1hap3_1hap4_s	Soltu.DM.10G007040.1.Hap1,Soltu.DM.10G007040.1.Hap2,Soltu.DM.10G007040.1.Hap3,Soltu.DM.10G007040.1.Hap4	hap4	less_1%_difference	equal_lengths
PGSC0003DMG400010283.Hap4	PGSC0003DMT400026625.Hap4	Synt_id_53940	1hap1_1hap2_0hap3_2hap4_no_s	PGSC0003DMT400026625.Hap1,Sotub10g016520.1.1.Hap2,nan,PGSC0003DMT400026625.Hap4,Sotub10g016520.1.1.Hap4	hap4
Sotub10g016520.Hap4	Sotub10g016520.1.1.Hap4	Synt_id_53940	1hap1_1hap2_0hap3_2hap4_no_s	PGSC0003DMT400026625.Hap1,Sotub10g016520.1.1.Hap2,nan,PGSC0003DMT400026625.Hap4,Sotub10g016520.1.1.Hap4	hap4
Sotub10g006760.Hap4	Sotub10g006760.1.1.Hap4	Synt_id_53943	1hap1_0hap2_1hap3_1hap4_no_s	Sotub10g006760.1.1.Hap1,nan,Sotub10g006760.1.1.Hap3,Sotub10g006760.1.1.Hap4	hap4
Soltu.DM.10G007050.Hap4	Soltu.DM.10G007050.1.Hap4	Synt_id_53944	1hap1_1hap2_1hap3_1hap4_s	Soltu.DM.10G007050.1.Hap1,Soltu.DM.10G007050.1.Hap2,Soltu.DM.10G007050.1.Hap3,Soltu.DM.10G007050.1.Hap4	hap4	less_1%_difference	equal_lengths
Soltu.DM.10G007060.Hap4	Soltu.DM.10G007060.1.Hap4	Synt_id_53946	0hap1_1hap2_1hap3_1hap4_s	nan,Soltu.DM.10G007060.1.Hap2,Soltu.DM.10G007060.1.Hap3,Soltu.DM.10G007060.1.Hap4	hap4
Soltu.DM.10G007080.Hap4	Soltu.DM.10G007080.1.Hap4	Synt_id_53948	1hap1_1hap2_1hap3_1hap4_no_s	Soltu.DM.10G007080.1.Hap1,Soltu.DM.10G007080.1.Hap2,Soltu.DM.10G007080.1.Hap3,Soltu.DM.10G007080.1.Hap4	hap4
Soltu.DM.10G007090.Hap4	Soltu.DM.10G007090.1.Hap4	Synt_id_53949	1hap1_1hap2_1hap3_1hap4_s	Soltu.DM.10G007090.1.Hap1,Soltu.DM.10G007090.1.Hap2,Soltu.DM.10G007090.1.Hap3,Soltu.DM.10G007090.1.Hap4	hap4	less_1%_difference	equal_lengths
Soltu.DM.10G007100.Hap4	Soltu.DM.10G007100.1.Hap4	Synt_id_53950	1hap1_1hap2_1hap3_1hap4_s	Soltu.DM.10G007100.1.Hap1,Soltu.DM.10G007100.1.Hap2,Soltu.DM.10G007100.1.Hap3,Soltu.DM.10G007100.1.Hap4	hap4	less_1%_difference	equal_lengths
Soltu.DM.10G007110.Hap4	Soltu.DM.10G007110.1.Hap4	Synt_id_53951	1hap1_1hap2_1hap3_1hap4_s	Soltu.DM.10G007110.1.Hap1,Soltu.DM.10G007110.1.Hap2,Soltu.DM.10G007110.1.Hap3,Soltu.DM.10G007110.1.Hap4	hap4	less_1%_difference	equal_lengths
Soltu.DM.10G007120.Hap4	Soltu.DM.10G007120.1.Hap4	Synt_id_53952	1hap1_1hap2_1hap3_1hap4_s	Soltu.DM.10G007120.1.Hap1,Soltu.DM.10G007120.1.Hap2,Soltu.DM.10G007120.1.Hap3,Soltu.DM.10G007120.1.Hap4	hap4	less_1%_difference	equal_lengths
Soltu.DM.10G007130.Hap4	Soltu.DM.10G007130.1.Hap4	Synt_id_53953	1hap1_1hap2_1hap3_1hap4_s	Soltu.DM.10G007130.1.Hap1,Soltu.DM.10G007130.1.Hap2,Soltu.DM.10G007130.1.Hap3,Soltu.DM.10G007130.1.Hap4	hap4	less_1%_difference	3G
PGSC0003DMG400035037.Hap4	PGSC0003DMT400085466.Hap4	Synt_id_53955	1hap1_1hap2_1hap3_1hap4_s	PGSC0003DMT400085466.Hap1,PGSC0003DMT400085466.Hap2,PGSC0003DMT400085466.Hap3,PGSC0003DMT400085466.Hap4	hap4	less_1%_difference	4G
PGSC0003DMG400046513.Hap4	PGSC0003DMT400096942.Hap4	Synt_id_53956	1hap1_1hap2_1hap3_1hap4_s	PGSC0003DMT400096942.Hap1,PGSC0003DMT400096942.Hap2,PGSC0003DMT400096942.Hap3,PGSC0003DMT400096942.Hap4	hap4	less_1%_difference	equal_lengths
Soltu.DM.10G007140.Hap4	Soltu.DM.10G007140.1.Hap4	Synt_id_53957	1hap1_1hap2_1hap3_1hap4_s	Soltu.DM.10G007140.1.Hap1,Soltu.DM.10G007140.1.Hap2,Soltu.DM.10G007140.1.Hap3,Soltu.DM.10G007140.1.Hap4	hap4	less_1%_difference	4G
Soltu.DM.10G007150.Hap4	Soltu.DM.10G007150.1.Hap4	Synt_id_53958	1hap1_1hap2_1hap3_1hap4_s	Soltu.DM.10G007150.1.Hap1,Soltu.DM.10G007150.1.Hap2,Soltu.DM.10G007150.1.Hap3,Soltu.DM.10G007150.1.Hap4	hap4	less_1%_difference	equal_lengths
Sotub10g016540.Hap4	Sotub10g016540.1.1.Hap4	Synt_id_53959	1hap1_1hap2_1hap3_1hap4_s	Sotub10g016540.1.1.Hap1,Sotub10g016540.1.1.Hap2,Sotub10g016540.1.1.Hap3,Sotub10g016540.1.1.Hap4	hap4	less_1%_difference	equal_lengths
Soltu.DM.10G007160.Hap4	Soltu.DM.10G007160.1.Hap4	Synt_id_53960	1hap1_1hap2_1hap3_1hap4_s	Soltu.DM.10G007160.1.Hap1,Soltu.DM.10G007160.1.Hap2,Soltu.DM.10G007160.1.Hap3,Soltu.DM.10G007160.1.Hap4	hap4	less_1%_difference	equal_lengths
Soltu.DM.10G007170.Hap4	Soltu.DM.10G007170.1.Hap4	Synt_id_53961	1hap1_1hap2_1hap3_1hap4_s	Soltu.DM.10G007170.1.Hap1,Soltu.DM.10G007170.1.Hap2,Soltu.DM.10G007170.1.Hap3,Soltu.DM.10G007170.1.Hap4	hap4	less_1%_difference	equal_lengths
Soltu.DM.10G007190.Hap4	Soltu.DM.10G007190.1.Hap4	Synt_id_53965	1hap1_1hap2_1hap3_1hap4_s	Soltu.DM.10G007190.1.Hap1,Soltu.DM.10G007190.1.Hap2,Soltu.DM.10G007190.1.Hap3,Soltu.DM.10G007190.1.Hap4	hap4	less_1%_difference	equal_lengths
PGSC0003DMG400046931.Hap4	PGSC0003DMT400097360.Hap4	Synt_id_53966	1hap1_1hap2_1hap3_1hap4_s	PGSC0003DMT400097360.Hap1,PGSC0003DMT400097360.Hap2,PGSC0003DMT400097360.Hap3,PGSC0003DMT400097360.Hap4	hap4	less_1%_difference	equal_lengths
PGSC0003DMG400045488.Hap4	PGSC0003DMT400095917.Hap4	Synt_id_53967	1hap1_1hap2_1hap3_1hap4_s	PGSC0003DMT400095917.Hap1,PGSC0003DMT400095917.Hap2,PGSC0003DMT400095917.Hap3,PGSC0003DMT400095917.Hap4	hap4	less_1%_difference	equal_lengths
Soltu.DM.10G007200.Hap4	Soltu.DM.10G007200.1.Hap4	Synt_id_53968	1hap1_1hap2_1hap3_1hap4_s	Soltu.DM.10G007200.1.Hap1,Soltu.DM.10G007200.1.Hap2,Soltu.DM.10G007200.1.Hap3,Soltu.DM.10G007200.1.Hap4	hap4	less_1%_difference	equal_lengths
Soltu.DM.10G007210.Hap4	Soltu.DM.10G007210.1.Hap4	Synt_id_53970	0hap1_0hap2_0hap3_1hap4_s	nan,nan,nan,Soltu.DM.10G007210.1.Hap4	hap4
Soltu.DM.10G007220.Hap4	Soltu.DM.10G007220.2.Hap4	Synt_id_53971	1hap1_1hap2_1hap3_1hap4_s	Soltu.DM.10G007220.2.Hap1,Soltu.DM.10G007220.2.Hap2,Soltu.DM.10G007220.2.Hap3,Soltu.DM.10G007220.2.Hap4	hap4	less_1%_difference	equal_lengths
PGSC0003DMG400037728.Hap4	PGSC0003DMT400088157.Hap4	Synt_id_53972	1hap1_1hap2_1hap3_1hap4_s	PGSC0003DMT400088157.Hap1,PGSC0003DMT400088157.Hap2,PGSC0003DMT400088157.Hap3,PGSC0003DMT400088157.Hap4	hap4	less_1%_difference	equal_lengths
PGSC0003DMG400040490.Hap4	PGSC0003DMT400090919.Hap4	Synt_id_53973	1hap1_1hap2_1hap3_2hap4_no_s	PGSC0003DMT400090919.Hap1,PGSC0003DMT400090919.Hap2,PGSC0003DMT400090919.Hap3,PGSC0003DMT400090919.Hap4,PGSC0003DMT400097265.Hap4	hap4
Soltu.DM.10G007230.Hap4	Soltu.DM.10G007230.1.Hap4	Synt_id_53974	1hap1_1hap2_1hap3_1hap4_s	Soltu.DM.10G007230.1.Hap1,Soltu.DM.10G007230.1.Hap2,Soltu.DM.10G007230.1.Hap3,Soltu.DM.10G007230.1.Hap4	hap4	less_1%_difference	equal_lengths
Soltu.DM.10G007240.Hap4	Soltu.DM.10G007240.1.Hap4	Synt_id_53975	1hap1_1hap2_1hap3_1hap4_s	Soltu.DM.10G007240.1.Hap1,Soltu.DM.10G007240.1.Hap2,Soltu.DM.10G007240.1.Hap3,Soltu.DM.10G007240.1.Hap4	hap4	more_20%_difference	1G
Soltu.DM.10G007250.Hap4	Soltu.DM.10G007250.1.Hap4	Synt_id_53976	1hap1_1hap2_1hap3_1hap4_s	Soltu.DM.10G007250.1.Hap1,Soltu.DM.10G007250.1.Hap2,Soltu.DM.10G007250.1.Hap3,Soltu.DM.10G007250.1.Hap4	hap4	less_1%_difference	equal_lengths
Soltu.DM.10G007260.Hap4	Soltu.DM.10G007260.1.Hap4	Synt_id_53977	1hap1_1hap2_1hap3_1hap4_s	Soltu.DM.10G007260.1.Hap1,Soltu.DM.10G007260.1.Hap2,Soltu.DM.10G007260.1.Hap3,Soltu.DM.10G007260.1.Hap4	hap4	less_1%_difference	equal_lengths
Soltu.DM.10G007270.Hap4	Soltu.DM.10G007270.1.Hap4	Synt_id_53978	1hap1_1hap2_1hap3_1hap4_s	Soltu.DM.10G007270.1.Hap1,Soltu.DM.10G007270.1.Hap2,Soltu.DM.10G007270.1.Hap3,Soltu.DM.10G007270.1.Hap4	hap4	more_5%_difference	1G
PGSC0003DMG400012042.Hap4	PGSC0003DMT400031413.Hap4	Synt_id_53979	1hap1_1hap2_1hap3_1hap4_s	PGSC0003DMT400031413.Hap1,PGSC0003DMT400031413.Hap2,PGSC0003DMT400031413.Hap3,PGSC0003DMT400031413.Hap4	hap4	less_1%_difference	equal_lengths
Soltu.DM.07G014170.Hap4	Soltu.DM.07G014170.1.Hap4	Synt_id_53980	0hap1_0hap2_0hap3_1hap4_s	nan,nan,nan,Soltu.DM.07G014170.1.Hap4	hap4
Soltu.DM.12G010280.Hap4	Soltu.DM.12G010280.1.Hap4	Synt_id_53981	0hap1_1hap2_0hap3_1hap4_s	nan,Soltu.DM.12G010280.1.Hap2,nan,Soltu.DM.12G010280.1.Hap4	hap4
PGSC0003DMG400039736.Hap4	PGSC0003DMT400090165.Hap4	Synt_id_53983	1hap1_1hap2_1hap3_1hap4_s	PGSC0003DMT400090165.Hap1,PGSC0003DMT400090165.Hap2,PGSC0003DMT400090165.Hap3,PGSC0003DMT400090165.Hap4	hap4	less_1%_difference	equal_lengths
Soltu.DM.10G007290.Hap4	Soltu.DM.10G007290.1.Hap4	Synt_id_53984	1hap1_1hap2_1hap3_1hap4_s	Soltu.DM.10G007290.1.Hap1,Soltu.DM.10G007290.1.Hap2,Soltu.DM.10G007290.1.Hap3,Soltu.DM.10G007290.1.Hap4	hap4	less_1%_difference	equal_lengths
PGSC0003DMG400017803.Hap4	PGSC0003DMT400045904.Hap4	Synt_id_53985	1hap1_1hap2_1hap3_1hap4_s	PGSC0003DMT400045904.Hap1,PGSC0003DMT400045904.Hap2,PGSC0003DMT400045904.Hap3,PGSC0003DMT400045904.Hap4	hap4	less_1%_difference	equal_lengths
Soltu.DM.10G007300.Hap4	Soltu.DM.10G007300.1.Hap4	Synt_id_53987	0hap1_0hap2_1hap3_1hap4_s	nan,nan,Soltu.DM.10G007300.1.Hap3,Soltu.DM.10G007300.1.Hap4	hap4
Soltu.DM.10G007310.Hap4	Soltu.DM.10G007310.1.Hap4	Synt_id_53988	1hap1_1hap2_1hap3_1hap4_s	Soltu.DM.10G007310.1.Hap1,Soltu.DM.10G007310.1.Hap2,Soltu.DM.10G007310.1.Hap3,Soltu.DM.10G007310.1.Hap4	hap4	less_1%_difference	equal_lengths
Soltu.DM.10G007320.Hap4	Soltu.DM.10G007320.2.Hap4	Synt_id_53989	1hap1_1hap2_1hap3_1hap4_s	Soltu.DM.10G007320.2.Hap1,Soltu.DM.10G007320.2.Hap2,Soltu.DM.10G007320.2.Hap3,Soltu.DM.10G007320.2.Hap4	hap4	less_1%_difference	equal_lengths
PGSC0003DMG400043806.Hap4	PGSC0003DMT400094235.Hap4	Synt_id_53990	1hap1_1hap2_1hap3_1hap4_s	PGSC0003DMT400094235.Hap1,PGSC0003DMT400094235.Hap2,PGSC0003DMT400094235.Hap3,PGSC0003DMT400094235.Hap4	hap4	more_1%_difference	1G
Soltu.DM.10G007330.Hap4	Soltu.DM.10G007330.1.Hap4	Synt_id_53991	1hap1_1hap2_1hap3_1hap4_s	Soltu.DM.10G007330.1.Hap1,Soltu.DM.10G007330.1.Hap2,Soltu.DM.10G007330.1.Hap3,Soltu.DM.10G007330.1.Hap4	hap4	less_1%_difference	3G
Soltu.DM.10G007340.Hap4	Soltu.DM.10G007340.1.Hap4	Synt_id_53992	1hap1_1hap2_1hap3_1hap4_s	Soltu.DM.10G007340.1.Hap1,Soltu.DM.10G007340.1.Hap2,Soltu.DM.10G007340.1.Hap3,Soltu.DM.10G007340.1.Hap4	hap4	less_1%_difference	3G
PGSC0003DMG400045745.Hap4	PGSC0003DMT400096174.Hap4	Synt_id_53994	1hap1_1hap2_1hap3_1hap4_s	PGSC0003DMT400096174.Hap1,PGSC0003DMT400096174.Hap2,PGSC0003DMT400096174.Hap3,PGSC0003DMT400096174.Hap4	hap4	more_20%_difference	1G
Soltu.DM.06G007720.Hap4	Soltu.DM.06G007720.1.Hap4	Synt_id_53997	0hap1_0hap2_1hap3_1hap4_s	nan,nan,Soltu.DM.10G007350.1.Hap3,Soltu.DM.06G007720.1.Hap4	hap4
Soltu.DM.10G007400.Hap4	Soltu.DM.10G007400.1.Hap4	Synt_id_53999	1hap1_1hap2_1hap3_1hap4_s	Soltu.DM.10G007400.1.Hap1,Soltu.DM.10G007400.1.Hap2,Soltu.DM.10G007400.1.Hap3,Soltu.DM.10G007400.1.Hap4	hap4	more_20%_difference	1G
Sotub01g013520.Hap4	Sotub01g013520.1.1.Hap4	Synt_id_54000	0hap1_0hap2_0hap3_1hap4_s	nan,nan,nan,Sotub01g013520.1.1.Hap4	hap4
Soltu.DM.10G007370.Hap4	Soltu.DM.10G007370.1.Hap4	Synt_id_54001	0hap1_0hap2_1hap3_1hap4_s	nan,nan,Soltu.DM.10G007370.1.Hap3,Soltu.DM.10G007370.1.Hap4	hap4
PGSC0003DMG400034754.Hap4	PGSC0003DMT400085183.Hap4	Synt_id_54002	1hap1_1hap2_1hap3_1hap4_no_s	PGSC0003DMT400085183.Hap1,Soltu.DM.04G007760.1.Hap2,PGSC0003DMT400085183.Hap3,PGSC0003DMT400085183.Hap4	hap4
PGSC0003DMG400040396.Hap4	PGSC0003DMT400090825.Hap4	Synt_id_54003	1hap1_1hap2_1hap3_1hap4_s	PGSC0003DMT400090825.Hap1,PGSC0003DMT400090825.Hap2,PGSC0003DMT400090825.Hap3,PGSC0003DMT400090825.Hap4	hap4	more_10%_difference	1G
Soltu.DM.10G007410.Hap4	Soltu.DM.10G007410.1.Hap4	Synt_id_54005	1hap1_1hap2_1hap3_2hap4_no_s	Soltu.DM.10G007380.1.Hap1,Soltu.DM.10G007380.1.Hap2,Soltu.DM.10G007420.1.Hap3,Soltu.DM.10G007410.1.Hap4,Soltu.DM.10G007390.1.Hap4	hap4
Soltu.DM.10G007390.Hap4	Soltu.DM.10G007390.1.Hap4	Synt_id_54005	1hap1_1hap2_1hap3_2hap4_no_s	Soltu.DM.10G007380.1.Hap1,Soltu.DM.10G007380.1.Hap2,Soltu.DM.10G007420.1.Hap3,Soltu.DM.10G007410.1.Hap4,Soltu.DM.10G007390.1.Hap4	hap4
Soltu.DM.10G007380.Hap4	Soltu.DM.10G007380.1.Hap4	Synt_id_54006	2hap1_2hap2_1hap3_1hap4_no_s	Soltu.DM.10G007420.1.Hap1,Soltu.DM.10G007390.1.Hap1,Soltu.DM.10G007420.1.Hap2,Soltu.DM.10G007390.1.Hap2,Soltu.DM.10G007380.1.Hap3,Soltu.DM.10G007380.1.Hap4	hap4
PGSC0003DMG400045081.Hap4	PGSC0003DMT400095510.Hap4	Synt_id_54009	1hap1_1hap2_1hap3_1hap4_s	PGSC0003DMT400095510.Hap1,PGSC0003DMT400095510.Hap2,PGSC0003DMT400095510.Hap3,PGSC0003DMT400095510.Hap4	hap4	less_1%_difference	equal_lengths
PGSC0003DMG400036818.Hap4	PGSC0003DMT400087247.Hap4	Synt_id_54010	1hap1_1hap2_1hap3_1hap4_s	PGSC0003DMT400087247.Hap1,PGSC0003DMT400087247.Hap2,PGSC0003DMT400087247.Hap3,PGSC0003DMT400087247.Hap4	hap4	less_1%_difference	equal_lengths
PGSC0003DMG400046031.Hap4	PGSC0003DMT400096460.Hap4	Synt_id_54011	1hap1_1hap2_1hap3_1hap4_s	PGSC0003DMT400096460.Hap1,PGSC0003DMT400096460.Hap2,PGSC0003DMT400096460.Hap3,PGSC0003DMT400096460.Hap4	hap4	less_1%_difference	equal_lengths
Soltu.DM.10G007450.Hap4	Soltu.DM.10G007450.1.Hap4	Synt_id_54012	1hap1_1hap2_1hap3_1hap4_s	Soltu.DM.10G007450.1.Hap1,Soltu.DM.10G007450.1.Hap2,Soltu.DM.10G007450.1.Hap3,Soltu.DM.10G007450.1.Hap4	hap4	less_1%_difference	1G
Soltu.DM.10G007460.Hap4	Soltu.DM.10G007460.1.Hap4	Synt_id_54013	1hap1_1hap2_1hap3_1hap4_s	Soltu.DM.10G007460.1.Hap1,Soltu.DM.10G007460.1.Hap2,Soltu.DM.10G007460.1.Hap3,Soltu.DM.10G007460.1.Hap4	hap4	less_1%_difference	equal_lengths
Soltu.DM.10G007470.Hap4	Soltu.DM.10G007470.1.Hap4	Synt_id_54014	1hap1_1hap2_1hap3_1hap4_s	Soltu.DM.10G007470.1.Hap1,Soltu.DM.10G007470.1.Hap2,Soltu.DM.10G007470.1.Hap3,Soltu.DM.10G007470.1.Hap4	hap4	less_1%_difference	equal_lengths
PGSC0003DMG400045957.Hap4	PGSC0003DMT400096386.Hap4	Synt_id_54016	1hap1_1hap2_1hap3_1hap4_s	PGSC0003DMT400096386.Hap1,PGSC0003DMT400096386.Hap2,PGSC0003DMT400096386.Hap3,PGSC0003DMT400096386.Hap4	hap4	less_1%_difference	equal_lengths
Soltu.DM.10G007500.Hap4	Soltu.DM.10G007500.1.Hap4	Synt_id_54017	1hap1_1hap2_1hap3_1hap4_s	Soltu.DM.10G007500.1.Hap1,Soltu.DM.10G007500.1.Hap2,Soltu.DM.10G007500.1.Hap3,Soltu.DM.10G007500.1.Hap4	hap4	less_1%_difference	1G
PGSC0003DMG400009594.Hap4	PGSC0003DMT400024813.Hap4	Synt_id_54019	1hap1_1hap2_1hap3_1hap4_s	PGSC0003DMT400024813.Hap1,PGSC0003DMT400024813.Hap2,PGSC0003DMT400024813.Hap3,PGSC0003DMT400024813.Hap4	hap4	less_1%_difference	equal_lengths
Soltu.DM.01G009600.Hap4	Soltu.DM.01G009600.1.Hap4	Synt_id_54020	1hap1_1hap2_1hap3_2hap4_no_s	Soltu.DM.10G007510.1.Hap1,Soltu.DM.10G007510.1.Hap2,Soltu.DM.10G007510.1.Hap3,Soltu.DM.10G007510.1.Hap4,Soltu.DM.01G009600.1.Hap4	hap4
Soltu.DM.10G007520.Hap4	Soltu.DM.10G007520.1.Hap4	Synt_id_54021	1hap1_1hap2_1hap3_1hap4_s	Soltu.DM.10G007520.1.Hap1,Soltu.DM.10G007520.1.Hap2,Soltu.DM.10G007520.1.Hap3,Soltu.DM.10G007520.1.Hap4	hap4	more_5%_difference	1G
Soltu.DM.10G007530.Hap4	Soltu.DM.10G007530.1.Hap4	Synt_id_54023	0hap1_0hap2_0hap3_1hap4_s	nan,nan,nan,Soltu.DM.10G007530.1.Hap4	hap4
Soltu.DM.10G007540.Hap4	Soltu.DM.10G007540.1.Hap4	Synt_id_54025	1hap1_1hap2_1hap3_1hap4_s	Soltu.DM.10G007540.1.Hap1,Soltu.DM.10G007540.1.Hap2,Soltu.DM.10G007540.1.Hap3,Soltu.DM.10G007540.1.Hap4	hap4	less_1%_difference	equal_lengths
PGSC0003DMG400045639.Hap4	PGSC0003DMT400096068.Hap4	Synt_id_54026	1hap1_1hap2_1hap3_1hap4_s	PGSC0003DMT400096068.Hap1,PGSC0003DMT400096068.Hap2,PGSC0003DMT400096068.Hap3,PGSC0003DMT400096068.Hap4	hap4	less_1%_difference	equal_lengths
PGSC0003DMG400042055.Hap4	PGSC0003DMT400092484.Hap4	Synt_id_54027	1hap1_1hap2_1hap3_1hap4_s	PGSC0003DMT400092484.Hap1,PGSC0003DMT400092484.Hap2,PGSC0003DMT400092484.Hap3,PGSC0003DMT400092484.Hap4	hap4	less_1%_difference	1G
Soltu.DM.10G007550.Hap4	Soltu.DM.10G007550.1.Hap4	Synt_id_54028	1hap1_1hap2_1hap3_1hap4_no_s	Soltu.DM.10G007550.1.Hap1,Soltu.DM.10G007550.1.Hap2,Soltu.DM.10G007550.1.Hap3,Soltu.DM.10G007550.1.Hap4	hap4
PGSC0003DMG400036953.Hap4	PGSC0003DMT400087382.Hap4	Synt_id_54029	1hap1_1hap2_1hap3_1hap4_no_s	PGSC0003DMT400087382.Hap1,PGSC0003DMT400087382.Hap2,PGSC0003DMT400087382.Hap3,PGSC0003DMT400087382.Hap4	hap4
Soltu.DM.10G007570.Hap4	Soltu.DM.10G007570.1.Hap4	Synt_id_54030	1hap1_1hap2_1hap3_1hap4_s	Soltu.DM.10G007570.1.Hap1,Soltu.DM.10G007570.1.Hap2,Soltu.DM.10G007570.1.Hap3,Soltu.DM.10G007570.1.Hap4	hap4	less_1%_difference	equal_lengths
PGSC0003DMG400037999.Hap4	PGSC0003DMT400088428.Hap4	Synt_id_54032	1hap1_1hap2_0hap3_1hap4_no_s	PGSC0003DMT400089941.Hap1,PGSC0003DMT400089941.Hap2,nan,PGSC0003DMT400088428.Hap4	hap4
Soltu.DM.10G007580.Hap4	Soltu.DM.10G007580.1.Hap4	Synt_id_54035	1hap1_1hap2_1hap3_1hap4_s	Soltu.DM.10G007580.1.Hap1,Soltu.DM.10G007580.1.Hap2,Soltu.DM.10G007580.1.Hap3,Soltu.DM.10G007580.1.Hap4	hap4	less_1%_difference	equal_lengths
PGSC0003DMG400001275.Hap4	PGSC0003DMT400003230.Hap4	Synt_id_54036	1hap1_1hap2_1hap3_2hap4_no_s	PGSC0003DMT400003230.Hap1,PGSC0003DMT400003230.Hap2,PGSC0003DMT400003230.Hap3,PGSC0003DMT400003230.Hap4,Soltu.DM.07G007640.1.Hap4	hap4
PGSC0003DMG400001274.Hap4	PGSC0003DMT400003228.Hap4	Synt_id_54037	1hap1_1hap2_1hap3_1hap4_s	PGSC0003DMT400003228.Hap1,PGSC0003DMT400003228.Hap2,PGSC0003DMT400003228.Hap3,PGSC0003DMT400003228.Hap4	hap4	less_1%_difference	equal_lengths
PGSC0003DMG400001277.Hap4	PGSC0003DMT400003233.Hap4	Synt_id_54038	1hap1_1hap2_1hap3_1hap4_s	PGSC0003DMT400003233.Hap1,PGSC0003DMT400003233.Hap2,PGSC0003DMT400003233.Hap3,PGSC0003DMT400003233.Hap4	hap4	less_1%_difference	4G
Soltu.DM.10G007600.Hap4	Soltu.DM.10G007600.1.Hap4	Synt_id_54040	1hap1_1hap2_1hap3_1hap4_s	Soltu.DM.10G007600.1.Hap1,Soltu.DM.10G007600.1.Hap2,Soltu.DM.10G007600.1.Hap3,Soltu.DM.10G007600.1.Hap4	hap4	less_1%_difference	equal_lengths
PGSC0003DMG400043099.Hap4	PGSC0003DMT400093528.Hap4	Synt_id_54041	1hap1_1hap2_1hap3_1hap4_s	PGSC0003DMT400093528.Hap1,PGSC0003DMT400093528.Hap2,PGSC0003DMT400093528.Hap3,PGSC0003DMT400093528.Hap4	hap4	less_1%_difference	1G
Sotub06g020960.Hap4	Sotub06g020960.1.1.Hap4	Synt_id_54042	1hap1_1hap2_1hap3_1hap4_s	Sotub06g020960.1.1.Hap1,Sotub06g020960.1.1.Hap2,Sotub06g020960.1.1.Hap3,Sotub06g020960.1.1.Hap4	hap4	less_1%_difference	equal_lengths
Sotub06g020950.Hap4	Sotub06g020950.1.1.Hap4	Synt_id_54043	1hap1_1hap2_1hap3_1hap4_s	Sotub06g020950.1.1.Hap1,Sotub06g020950.1.1.Hap2,Sotub06g020950.1.1.Hap3,Sotub06g020950.1.1.Hap4	hap4	less_1%_difference	equal_lengths
PGSC0003DMG400020009.Hap4	PGSC0003DMT400051504.Hap4	Synt_id_54044	1hap1_1hap2_1hap3_1hap4_s	PGSC0003DMT400051504.Hap1,PGSC0003DMT400051504.Hap2,PGSC0003DMT400051504.Hap3,PGSC0003DMT400051504.Hap4	hap4	less_1%_difference	equal_lengths
PGSC0003DMG400039475.Hap4	PGSC0003DMT400089904.Hap4	Synt_id_54045	1hap1_1hap2_1hap3_1hap4_s	PGSC0003DMT400089904.Hap1,PGSC0003DMT400089904.Hap2,PGSC0003DMT400089904.Hap3,PGSC0003DMT400089904.Hap4	hap4	less_1%_difference	equal_lengths
Soltu.DM.12G011840.Hap4	Soltu.DM.12G011840.1.Hap4	Synt_id_54046	2hap1_1hap2_1hap3_1hap4_no_s	Soltu.DM.12G011840.1.Hap1,Soltu.DM.12G011700.1.Hap1,Soltu.DM.12G011840.1.Hap2,Soltu.DM.12G011840.1.Hap3,Soltu.DM.12G011840.1.Hap4	hap4
PGSC0003DMG400045821.Hap4	PGSC0003DMT400096250.Hap4	Synt_id_54047	1hap1_1hap2_1hap3_1hap4_s	PGSC0003DMT400096250.Hap1,PGSC0003DMT400096250.Hap2,PGSC0003DMT400096250.Hap3,PGSC0003DMT400096250.Hap4	hap4	more_5%_difference	3G
PGSC0003DMG400034625.Hap4	PGSC0003DMT400085054.Hap4	Synt_id_54050	1hap1_1hap2_1hap3_1hap4_s	PGSC0003DMT400085054.Hap1,PGSC0003DMT400085054.Hap2,PGSC0003DMT400085054.Hap3,PGSC0003DMT400085054.Hap4	hap4	less_1%_difference	1G
Soltu.DM.10G007610.Hap4	Soltu.DM.10G007610.1.Hap4	Synt_id_54051	1hap1_1hap2_1hap3_1hap4_s	Soltu.DM.10G007610.1.Hap1,Soltu.DM.10G007610.1.Hap2,Soltu.DM.10G007610.1.Hap3,Soltu.DM.10G007610.1.Hap4	hap4	less_1%_difference	1G
Soltu.DM.10G007620.Hap4	Soltu.DM.10G007620.1.Hap4	Synt_id_54054	1hap1_1hap2_0hap3_1hap4_s	Soltu.DM.10G007620.1.Hap1,Soltu.DM.10G007620.1.Hap2,nan,Soltu.DM.10G007620.1.Hap4	hap4
PGSC0003DMG402020927.Hap4	PGSC0003DMT400053943.Hap4	Synt_id_54056	1hap1_1hap2_1hap3_1hap4_s	PGSC0003DMT400053943.Hap1,PGSC0003DMT400053943.Hap2,PGSC0003DMT400053943.Hap3,PGSC0003DMT400053943.Hap4	hap4	less_1%_difference	equal_lengths
Soltu.DM.10G007640.Hap4	Soltu.DM.10G007640.1.Hap4	Synt_id_54057	1hap1_1hap2_1hap3_2hap4_no_s	Soltu.DM.10G007630.1.Hap1,Soltu.DM.10G007630.1.Hap2,Soltu.DM.10G007630.1.Hap3,Soltu.DM.10G007640.1.Hap4,Soltu.DM.10G007630.1.Hap4	hap4
Soltu.DM.10G007630.Hap4	Soltu.DM.10G007630.1.Hap4	Synt_id_54057	1hap1_1hap2_1hap3_2hap4_no_s	Soltu.DM.10G007630.1.Hap1,Soltu.DM.10G007630.1.Hap2,Soltu.DM.10G007630.1.Hap3,Soltu.DM.10G007640.1.Hap4,Soltu.DM.10G007630.1.Hap4	hap4
Soltu.DM.10G007650.Hap4	Soltu.DM.10G007650.1.Hap4	Synt_id_54060	1hap1_1hap2_1hap3_1hap4_s	Soltu.DM.10G007650.1.Hap1,Soltu.DM.10G007650.1.Hap2,Soltu.DM.10G007650.1.Hap3,Soltu.DM.10G007650.1.Hap4	hap4	less_1%_difference	1G
Soltu.DM.10G007670.Hap4	Soltu.DM.10G007670.1.Hap4	Synt_id_54062	1hap1_1hap2_1hap3_1hap4_s	Soltu.DM.10G007670.1.Hap1,Soltu.DM.10G007670.1.Hap2,Soltu.DM.10G007670.1.Hap3,Soltu.DM.10G007670.1.Hap4	hap4	less_1%_difference	equal_lengths
Soltu.DM.10G007680.Hap4	Soltu.DM.10G007680.1.Hap4	Synt_id_54063	1hap1_1hap2_1hap3_1hap4_s	Soltu.DM.10G007680.1.Hap1,Soltu.DM.10G007680.1.Hap2,Soltu.DM.10G007680.1.Hap3,Soltu.DM.10G007680.1.Hap4	hap4	less_1%_difference	equal_lengths
PGSC0003DMG400020925.Hap4	PGSC0003DMT400053934.Hap4	Synt_id_54064	1hap1_1hap2_1hap3_1hap4_s	PGSC0003DMT400053934.Hap1,PGSC0003DMT400053934.Hap2,PGSC0003DMT400053934.Hap3,PGSC0003DMT400053934.Hap4	hap4	less_1%_difference	equal_lengths
Soltu.DM.10G007690.Hap4	Soltu.DM.10G007690.1.Hap4	Synt_id_54065	1hap1_1hap2_1hap3_1hap4_s	Soltu.DM.10G007690.1.Hap1,Soltu.DM.10G007690.1.Hap2,Soltu.DM.10G007690.1.Hap3,Soltu.DM.10G007690.1.Hap4	hap4	less_1%_difference	1G
Soltu.DM.10G007700.Hap4	Soltu.DM.10G007700.1.Hap4	Synt_id_54066	1hap1_1hap2_1hap3_1hap4_s	Soltu.DM.10G007700.1.Hap1,Soltu.DM.10G007700.1.Hap2,Soltu.DM.10G007700.1.Hap3,Soltu.DM.10G007700.1.Hap4	hap4	less_1%_difference	equal_lengths
Sotub07g027330.Hap4	Sotub07g027330.1.1.Hap4	Synt_id_54067	2hap1_1hap2_1hap3_1hap4_no_s	Sotub07g027330.1.1.Hap1,Sotub07g027330.1.1_1.Hap1,Sotub07g027330.1.1.Hap2,Sotub07g027330.1.1.Hap3,Sotub07g027330.1.1.Hap4	hap4
PGSC0003DMG402022238.Hap4	PGSC0003DMT400057253.Hap4	Synt_id_54068	1hap1_1hap2_1hap3_1hap4_s	PGSC0003DMT400057253.Hap1,PGSC0003DMT400057253.Hap2,PGSC0003DMT400057253.Hap3,PGSC0003DMT400057253.Hap4	hap4	less_1%_difference	equal_lengths
Soltu.DM.10G007710.Hap4	Soltu.DM.10G007710.1.Hap4	Synt_id_54070	1hap1_1hap2_1hap3_1hap4_s	Soltu.DM.10G007710.1.Hap1,Soltu.DM.10G007710.1.Hap2,Soltu.DM.10G007710.1.Hap3,Soltu.DM.10G007710.1.Hap4	hap4	less_1%_difference	1G
Soltu.DM.10G007720.Hap4	Soltu.DM.10G007720.1.Hap4	Synt_id_54074	1hap1_1hap2_1hap3_1hap4_s	Soltu.DM.10G007720.1.Hap1,Soltu.DM.10G007720.1.Hap2,Soltu.DM.10G007720.1.Hap3,Soltu.DM.10G007720.1.Hap4	hap4	less_1%_difference	equal_lengths
Soltu.DM.10G007730.Hap4	Soltu.DM.10G007730.1.Hap4	Synt_id_54077	1hap1_1hap2_1hap3_1hap4_s	Soltu.DM.10G007730.1.Hap1,Soltu.DM.10G007730.1.Hap2,Soltu.DM.10G007730.1.Hap3,Soltu.DM.10G007730.1.Hap4	hap4	less_1%_difference	equal_lengths
Soltu.DM.10G007740.Hap4	Soltu.DM.10G007740.1.Hap4	Synt_id_54078	1hap1_1hap2_1hap3_1hap4_s	Soltu.DM.10G007740.1.Hap1,Soltu.DM.10G007740.1.Hap2,Soltu.DM.10G007740.1.Hap3,Soltu.DM.10G007740.1.Hap4	hap4	less_1%_difference	equal_lengths
Soltu.DM.10G007750.Hap4	Soltu.DM.10G007750.1.Hap4	Synt_id_54079	1hap1_1hap2_1hap3_1hap4_s	Soltu.DM.10G007750.1.Hap1,Soltu.DM.10G007750.1.Hap2,Soltu.DM.10G007750.1.Hap3,Soltu.DM.10G007750.1.Hap4	hap4	less_1%_difference	equal_lengths
PGSC0003DMG400043408.Hap4	PGSC0003DMT400093837.Hap4	Synt_id_54080	0hap1_0hap2_0hap3_1hap4_s	nan,nan,nan,PGSC0003DMT400093837.Hap4	hap4
PGSC0003DMG400046669.Hap4	PGSC0003DMT400097098.Hap4	Synt_id_54082	1hap1_1hap2_1hap3_1hap4_s	PGSC0003DMT400097098.Hap1,PGSC0003DMT400097098.Hap2,PGSC0003DMT400097098.Hap3,PGSC0003DMT400097098.Hap4	hap4	less_1%_difference	equal_lengths
PGSC0003DMG400039126.Hap4	PGSC0003DMT400089555.Hap4	Synt_id_54083	1hap1_1hap2_1hap3_1hap4_no_s	PGSC0003DMT400089555.Hap1,PGSC0003DMT400089555.Hap2,PGSC0003DMT400089555.Hap3,PGSC0003DMT400089555.Hap4	hap4
PGSC0003DMG400044462.Hap4	PGSC0003DMT400094891.Hap4	Synt_id_54084	1hap1_1hap2_1hap3_1hap4_s	PGSC0003DMT400094891.Hap1,PGSC0003DMT400094891.Hap2,PGSC0003DMT400094891.Hap3,PGSC0003DMT400094891.Hap4	hap4	less_1%_difference	3G
PGSC0003DMG400046511.Hap4	PGSC0003DMT400096940.Hap4	Synt_id_54085	1hap1_1hap2_1hap3_1hap4_s	PGSC0003DMT400096940.Hap1,PGSC0003DMT400096940.Hap2,PGSC0003DMT400096940.Hap3,PGSC0003DMT400096940.Hap4	hap4	more_20%_difference	1G
PGSC0003DMG400039878.Hap4	PGSC0003DMT400090307.Hap4	Synt_id_54086	1hap1_1hap2_1hap3_1hap4_s	PGSC0003DMT400090307.Hap1,PGSC0003DMT400090307.Hap2,PGSC0003DMT400090307.Hap3,PGSC0003DMT400090307.Hap4	hap4	less_1%_difference	equal_lengths
Soltu.DM.10G007760.Hap4	Soltu.DM.10G007760.1.Hap4	Synt_id_54087	1hap1_1hap2_1hap3_1hap4_s	Soltu.DM.10G007760.1.Hap1,Soltu.DM.10G007760.1.Hap2,Soltu.DM.10G007760.3.Hap3,Soltu.DM.10G007760.1.Hap4	hap4	less_1%_difference	equal_lengths
Sotub10g012770.Hap4	Sotub10g012770.1.1.Hap4	Synt_id_54088	1hap1_1hap2_1hap3_1hap4_s	Sotub10g012770.1.1.Hap1,Sotub10g012770.1.1.Hap2,Sotub10g012770.1.1.Hap3,Sotub10g012770.1.1.Hap4	hap4	less_1%_difference	equal_lengths
Soltu.DM.10G007770.Hap4	Soltu.DM.10G007770.1.Hap4	Synt_id_54089	1hap1_1hap2_1hap3_1hap4_no_s	Soltu.DM.10G007770.1.Hap1,Soltu.DM.10G007770.1.Hap2,Soltu.DM.10G007770.1.Hap3,Soltu.DM.10G007770.1.Hap4	hap4
Soltu.DM.10G007780.Hap4	Soltu.DM.10G007780.1.Hap4	Synt_id_54090	1hap1_1hap2_1hap3_1hap4_s	Soltu.DM.10G007780.1.Hap1,Soltu.DM.10G007780.1.Hap2,Soltu.DM.10G007780.1.Hap3,Soltu.DM.10G007780.1.Hap4	hap4	less_1%_difference	equal_lengths
Soltu.DM.10G007790.Hap4	Soltu.DM.10G007790.1.Hap4	Synt_id_54091	1hap1_1hap2_1hap3_1hap4_s	Soltu.DM.10G007790.1.Hap1,Soltu.DM.10G007790.1.Hap2,Soltu.DM.10G007790.1.Hap3,Soltu.DM.10G007790.1.Hap4	hap4	more_1%_difference	1G
Sotub10g012790.Hap4	Sotub10g012790.1.1.Hap4	Synt_id_54092	1hap1_1hap2_1hap3_1hap4_s	Sotub10g012790.1.1.Hap1,Sotub10g012790.1.1.Hap2,Sotub10g012790.1.1.Hap3,Sotub10g012790.1.1.Hap4	hap4	more_1%_difference	3G
Soltu.DM.10G007800.Hap4	Soltu.DM.10G007800.1.Hap4	Synt_id_54093	1hap1_1hap2_1hap3_1hap4_s	Soltu.DM.10G007800.1.Hap1,Soltu.DM.10G007800.1.Hap2,Soltu.DM.10G007800.1.Hap3,Soltu.DM.10G007800.1.Hap4	hap4	less_1%_difference	equal_lengths
Sotub10g012800.Hap4	Sotub10g012800.1.1.Hap4	Synt_id_54094	1hap1_1hap2_1hap3_1hap4_s	Sotub10g012800.1.1.Hap1,Sotub10g012800.1.1.Hap2,Sotub10g012800.1.1.Hap3,Sotub10g012800.1.1.Hap4	hap4	less_1%_difference	equal_lengths
Soltu.DM.10G007810.Hap4	Soltu.DM.10G007810.1.Hap4	Synt_id_54095	1hap1_1hap2_1hap3_1hap4_s	Soltu.DM.10G007810.1.Hap1,Soltu.DM.10G007810.1.Hap2,Soltu.DM.10G007810.1.Hap3,Soltu.DM.10G007810.1.Hap4	hap4	less_1%_difference	equal_lengths
PGSC0003DMG400038835.Hap4	PGSC0003DMT400089264.Hap4	Synt_id_54096	1hap1_1hap2_1hap3_1hap4_s	PGSC0003DMT400089264.Hap1,PGSC0003DMT400089264.Hap2,PGSC0003DMT400089264.Hap3,PGSC0003DMT400089264.Hap4	hap4	less_1%_difference	equal_lengths
Soltu.DM.10G007820.Hap4	Soltu.DM.10G007820.1.Hap4	Synt_id_54097	1hap1_1hap2_1hap3_1hap4_s	Soltu.DM.10G007820.1.Hap1,Soltu.DM.10G007820.1.Hap2,Soltu.DM.10G007820.1.Hap3,Soltu.DM.10G007820.1.Hap4	hap4	less_1%_difference	equal_lengths
Soltu.DM.10G007840.Hap4	Soltu.DM.10G007840.1.Hap4	Synt_id_54101	1hap1_1hap2_1hap3_1hap4_s	Soltu.DM.10G007840.1.Hap1,Soltu.DM.10G007840.1.Hap2,Soltu.DM.10G007840.1.Hap3,Soltu.DM.10G007840.1.Hap4	hap4	less_1%_difference	equal_lengths
PGSC0003DMG400037513.Hap4	PGSC0003DMT400087942.Hap4	Synt_id_54102	1hap1_1hap2_1hap3_1hap4_no_s	PGSC0003DMT400093961.Hap1,PGSC0003DMT400093961.Hap2,PGSC0003DMT400095344.Hap3,PGSC0003DMT400087942.Hap4	hap4
PGSC0003DMG400046024.Hap4	PGSC0003DMT400096453.Hap4	Synt_id_54105	1hap1_1hap2_1hap3_1hap4_s	PGSC0003DMT400096453.Hap1,PGSC0003DMT400096453.Hap2,PGSC0003DMT400096453.Hap3,PGSC0003DMT400096453.Hap4	hap4	less_1%_difference	equal_lengths
Sotub10g012840.Hap4	Sotub10g012840.1.1.Hap4	Synt_id_54107	1hap1_1hap2_1hap3_1hap4_s	Sotub10g012840.1.1.Hap1,Sotub10g012840.1.1.Hap2,Sotub10g012840.1.1.Hap3,Sotub10g012840.1.1.Hap4	hap4	less_1%_difference	equal_lengths
PGSC0003DMG400046598.Hap4	PGSC0003DMT400097027.Hap4	Synt_id_54108	1hap1_1hap2_1hap3_1hap4_s	PGSC0003DMT400097027.Hap1,PGSC0003DMT400097027.Hap2,PGSC0003DMT400097027.Hap3,PGSC0003DMT400097027.Hap4	hap4	more_1%_difference	3G
PGSC0003DMG400039393.Hap4	PGSC0003DMT400089822.Hap4	Synt_id_54109	0hap1_0hap2_1hap3_1hap4_s	nan,nan,PGSC0003DMT400089822.Hap3,PGSC0003DMT400089822.Hap4	hap4
Soltu.DM.10G007850.Hap4	Soltu.DM.10G007850.1.Hap4	Synt_id_54111	1hap1_1hap2_1hap3_1hap4_s	Soltu.DM.10G007850.1.Hap1,Soltu.DM.10G007850.1.Hap2,Soltu.DM.10G007850.1.Hap3,Soltu.DM.10G007850.1.Hap4	hap4	less_1%_difference	equal_lengths
Soltu.DM.10G007860.Hap4	Soltu.DM.10G007860.1.Hap4	Synt_id_54112	1hap1_1hap2_1hap3_1hap4_s	Soltu.DM.10G007860.1.Hap1,Soltu.DM.10G007860.1.Hap2,Soltu.DM.10G007860.1.Hap3,Soltu.DM.10G007860.1.Hap4	hap4	less_1%_difference	equal_lengths
Soltu.DM.10G007870.Hap4	Soltu.DM.10G007870.1.Hap4	Synt_id_54113	1hap1_1hap2_1hap3_1hap4_s	Soltu.DM.10G007870.1.Hap1,Soltu.DM.10G007870.1.Hap2,Soltu.DM.10G007870.1.Hap3,Soltu.DM.10G007870.1.Hap4	hap4	less_1%_difference	equal_lengths
PGSC0003DMG400045984.Hap4	PGSC0003DMT400096413.Hap4	Synt_id_54114	1hap1_1hap2_1hap3_1hap4_s	PGSC0003DMT400096413.Hap1,PGSC0003DMT400096413.Hap2,PGSC0003DMT400096413.Hap3,PGSC0003DMT400096413.Hap4	hap4	less_1%_difference	equal_lengths
PGSC0003DMG400042228.Hap4	PGSC0003DMT400092657.Hap4	Synt_id_54116	1hap1_1hap2_1hap3_1hap4_s	PGSC0003DMT400092657.Hap1,PGSC0003DMT400092657.Hap2,PGSC0003DMT400092657.Hap3,PGSC0003DMT400092657.Hap4	hap4	less_1%_difference	3G
PGSC0003DMG400043617.Hap4	PGSC0003DMT400094046.Hap4	Synt_id_54117	1hap1_1hap2_1hap3_1hap4_s	PGSC0003DMT400094046.Hap1,PGSC0003DMT400094046.Hap2,PGSC0003DMT400094046.Hap3,PGSC0003DMT400094046.Hap4	hap4	less_1%_difference	equal_lengths
PGSC0003DMG400035856.Hap4	PGSC0003DMT400086285.Hap4	Synt_id_54118	1hap1_1hap2_1hap3_1hap4_s	PGSC0003DMT400086285.Hap1,PGSC0003DMT400086285.Hap2,PGSC0003DMT400086285.Hap3,PGSC0003DMT400086285.Hap4	hap4	more_5%_difference	3G
PGSC0003DMG400043707.Hap4	PGSC0003DMT400094136.Hap4	Synt_id_54119	1hap1_1hap2_1hap3_2hap4_no_s	PGSC0003DMT400088877.Hap1,PGSC0003DMT400088877.Hap2,PGSC0003DMT400088877.Hap3,PGSC0003DMT400094136.Hap4,PGSC0003DMT400088877.Hap4	hap4
PGSC0003DMG400038448.Hap4	PGSC0003DMT400088877.Hap4	Synt_id_54119	1hap1_1hap2_1hap3_2hap4_no_s	PGSC0003DMT400088877.Hap1,PGSC0003DMT400088877.Hap2,PGSC0003DMT400088877.Hap3,PGSC0003DMT400094136.Hap4,PGSC0003DMT400088877.Hap4	hap4
Sotub10g012860.Hap4	Sotub10g012860.1.1.Hap4	Synt_id_54121	1hap1_1hap2_1hap3_1hap4_s	Sotub10g012860.1.1.Hap1,Sotub10g012860.1.1.Hap2,Sotub10g012860.1.1.Hap3,Sotub10g012860.1.1.Hap4	hap4	less_1%_difference	equal_lengths
PGSC0003DMG400041589.Hap4	PGSC0003DMT400092018.Hap4	Synt_id_54122	1hap1_1hap2_1hap3_1hap4_s	PGSC0003DMT400092018.Hap1,PGSC0003DMT400092018.Hap2,PGSC0003DMT400092018.Hap3,PGSC0003DMT400092018.Hap4	hap4	more_1%_difference	1G
PGSC0003DMG400043484.Hap4	PGSC0003DMT400093913.Hap4	Synt_id_54123	1hap1_1hap2_1hap3_1hap4_s	PGSC0003DMT400093913.Hap1,PGSC0003DMT400093913.Hap2,PGSC0003DMT400093913.Hap3,PGSC0003DMT400093913.Hap4	hap4	less_1%_difference	equal_lengths
Soltu.DM.05G016970.Hap4	Soltu.DM.05G016970.1.Hap4	Synt_id_54127	1hap1_1hap2_0hap3_1hap4_no_s	Soltu.DM.09G014390.2.Hap1,Soltu.DM.09G014390.2.Hap2,nan,Soltu.DM.05G016970.1.Hap4	hap4
Soltu.DM.10G007880.Hap4	Soltu.DM.10G007880.1.Hap4	Synt_id_54129	0hap1_0hap2_1hap3_1hap4_s	nan,nan,Soltu.DM.10G007880.1.Hap3,Soltu.DM.10G007880.1.Hap4	hap4
Soltu.DM.09G030800.Hap4	Soltu.DM.09G030800.1.Hap4	Synt_id_54130	0hap1_0hap2_0hap3_1hap4_s	nan,nan,nan,Soltu.DM.09G030800.1.Hap4	hap4
Soltu.DM.10G007900.Hap4	Soltu.DM.10G007900.1.Hap4	Synt_id_54133	1hap1_1hap2_1hap3_1hap4_s	Soltu.DM.10G007900.1.Hap1,Soltu.DM.10G007900.1.Hap2,Soltu.DM.10G007900.1.Hap3,Soltu.DM.10G007900.1.Hap4	hap4	less_1%_difference	equal_lengths
Soltu.DM.10G007910.Hap4	Soltu.DM.10G007910.1.Hap4	Synt_id_54134	1hap1_1hap2_1hap3_1hap4_s	Soltu.DM.10G007910.1.Hap1,Soltu.DM.10G007910.1.Hap2,Soltu.DM.10G007910.1.Hap3,Soltu.DM.10G007910.1.Hap4	hap4	less_1%_difference	equal_lengths
PGSC0003DMG400044561.Hap4	PGSC0003DMT400094990.Hap4	Synt_id_54135	1hap1_2hap2_1hap3_1hap4_no_s	PGSC0003DMT400094990.Hap1,PGSC0003DMT400094990.Hap2,PGSC0003DMT400089801.Hap2,PGSC0003DMT400094990.Hap3,PGSC0003DMT400094990.Hap4	hap4
Soltu.DM.10G007920.Hap4	Soltu.DM.10G007920.1.Hap4	Synt_id_54136	1hap1_1hap2_1hap3_1hap4_s	Soltu.DM.10G007920.1.Hap1,Soltu.DM.10G007920.1.Hap2,Soltu.DM.10G007920.1.Hap3,Soltu.DM.10G007920.1.Hap4	hap4	less_1%_difference	equal_lengths
PGSC0003DMG400042938.Hap4	PGSC0003DMT400093367.Hap4	Synt_id_54137	1hap1_1hap2_1hap3_1hap4_s	PGSC0003DMT400093367.Hap1,PGSC0003DMT400093367.Hap2,PGSC0003DMT400093367.Hap3,PGSC0003DMT400093367.Hap4	hap4	less_1%_difference	equal_lengths
PGSC0003DMG400044042.Hap4	PGSC0003DMT400094471.Hap4	Synt_id_54138	1hap1_1hap2_1hap3_1hap4_s	PGSC0003DMT400094471.Hap1,PGSC0003DMT400094471.Hap2,PGSC0003DMT400094471.Hap3,PGSC0003DMT400094471.Hap4	hap4	less_1%_difference	equal_lengths
Soltu.DM.10G007930.Hap4	Soltu.DM.10G007930.1.Hap4	Synt_id_54139	1hap1_1hap2_1hap3_1hap4_s	Soltu.DM.10G007930.1.Hap1,Soltu.DM.10G007930.1.Hap2,Soltu.DM.10G007930.1.Hap3,Soltu.DM.10G007930.1.Hap4	hap4	less_1%_difference	equal_lengths
Soltu.DM.10G007940.Hap4	Soltu.DM.10G007940.1.Hap4	Synt_id_54140	1hap1_1hap2_1hap3_1hap4_s	Soltu.DM.10G007940.1.Hap1,Soltu.DM.10G007940.1.Hap2,Soltu.DM.10G007940.1.Hap3,Soltu.DM.10G007940.1.Hap4	hap4	less_1%_difference	equal_lengths
PGSC0003DMG400040423.Hap4	PGSC0003DMT400090852.Hap4	Synt_id_54141	1hap1_1hap2_1hap3_1hap4_s	PGSC0003DMT400090852.Hap1,PGSC0003DMT400090852.Hap2,PGSC0003DMT400090852.Hap3,PGSC0003DMT400090852.Hap4	hap4	less_1%_difference	equal_lengths
Soltu.DM.10G007950.Hap4	Soltu.DM.10G007950.1.Hap4	Synt_id_54143	1hap1_1hap2_1hap3_1hap4_s	Soltu.DM.10G007950.1.Hap1,Soltu.DM.10G007950.1.Hap2,Soltu.DM.10G007950.1.Hap3,Soltu.DM.10G007950.1.Hap4	hap4	less_1%_difference	equal_lengths
Soltu.DM.10G007970.Hap4	Soltu.DM.10G007970.1.Hap4	Synt_id_54144	1hap1_1hap2_1hap3_1hap4_s	Soltu.DM.10G007970.1.Hap1,Soltu.DM.10G007970.1.Hap2,Soltu.DM.10G007970.1.Hap3,Soltu.DM.10G007970.1.Hap4	hap4	less_1%_difference	equal_lengths
PGSC0003DMG400023070.Hap4	PGSC0003DMT400059380.Hap4	Synt_id_54145	0hap1_0hap2_0hap3_1hap4_s	nan,nan,nan,PGSC0003DMT400059380.Hap4	hap4
Soltu.DM.10G007980.Hap4	Soltu.DM.10G007980.1.Hap4	Synt_id_54146	1hap1_1hap2_1hap3_1hap4_s	Soltu.DM.10G007980.1.Hap1,Soltu.DM.10G007980.1.Hap2,Soltu.DM.10G007980.1.Hap3,Soltu.DM.10G007980.1.Hap4	hap4	less_1%_difference	equal_lengths
Soltu.DM.10G007990.Hap4	Soltu.DM.10G007990.1.Hap4	Synt_id_54147	1hap1_1hap2_1hap3_1hap4_s	Soltu.DM.10G007990.1.Hap1,Soltu.DM.10G007990.1.Hap2,Soltu.DM.10G007990.1.Hap3,Soltu.DM.10G007990.1.Hap4	hap4	less_1%_difference	equal_lengths
PGSC0003DMG400040162.Hap4	PGSC0003DMT400090591.Hap4	Synt_id_54148	1hap1_1hap2_1hap3_1hap4_s	PGSC0003DMT400090591.Hap1,PGSC0003DMT400090591.Hap2,PGSC0003DMT400090591.Hap3,PGSC0003DMT400090591.Hap4	hap4	less_1%_difference	equal_lengths
Sotub10g012950.Hap4	Sotub10g012950.1.1.Hap4	Synt_id_54149	1hap1_1hap2_1hap3_1hap4_s	Sotub10g012950.1.1.Hap1,Sotub10g012950.1.1.Hap2,Sotub10g012950.1.1.Hap3,Sotub10g012950.1.1.Hap4	hap4	less_1%_difference	equal_lengths
Soltu.DM.10G008000.Hap4	Soltu.DM.10G008000.1.Hap4	Synt_id_54150	1hap1_1hap2_1hap3_1hap4_s	Soltu.DM.10G008000.1.Hap1,Soltu.DM.10G008000.1.Hap2,Soltu.DM.10G008000.1.Hap3,Soltu.DM.10G008000.1.Hap4	hap4	less_1%_difference	equal_lengths
Sotub10g012960.Hap4	Sotub10g012960.1.1.Hap4	Synt_id_54151	1hap1_1hap2_1hap3_1hap4_s	Sotub10g012960.1.1.Hap1,Sotub10g012960.1.1.Hap2,Sotub10g012960.1.1.Hap3,Sotub10g012960.1.1.Hap4	hap4	less_1%_difference	equal_lengths
Soltu.DM.10G008010.Hap4	Soltu.DM.10G008010.1.Hap4	Synt_id_54152	1hap1_1hap2_1hap3_1hap4_s	Soltu.DM.10G008010.1.Hap1,Soltu.DM.10G008010.1.Hap2,Soltu.DM.10G008010.1.Hap3,Soltu.DM.10G008010.1.Hap4	hap4	less_1%_difference	equal_lengths
Soltu.DM.10G008020.Hap4	Soltu.DM.10G008020.1.Hap4	Synt_id_54156	0hap1_0hap2_0hap3_1hap4_s	nan,nan,nan,Soltu.DM.10G008020.1.Hap4	hap4
Soltu.DM.10G008030.Hap4	Soltu.DM.10G008030.1.Hap4	Synt_id_54160	0hap1_0hap2_0hap3_1hap4_s	nan,nan,nan,Soltu.DM.10G008030.1.Hap4	hap4
PGSC0003DMG400043453.Hap4	PGSC0003DMT400093882.Hap4	Synt_id_54161	1hap1_1hap2_1hap3_1hap4_s	PGSC0003DMT400093882.Hap1,PGSC0003DMT400093882.Hap2,PGSC0003DMT400093882.Hap3,PGSC0003DMT400093882.Hap4	hap4	less_1%_difference	equal_lengths
PGSC0003DMG400038969.Hap4	PGSC0003DMT400089398.Hap4	Synt_id_54162	1hap1_1hap2_1hap3_1hap4_s	PGSC0003DMT400089398.Hap1,PGSC0003DMT400089398.Hap2,PGSC0003DMT400089398.Hap3,PGSC0003DMT400089398.Hap4	hap4	less_1%_difference	equal_lengths
PGSC0003DMG400042588.Hap4	PGSC0003DMT400093017.Hap4	Synt_id_54164	1hap1_1hap2_1hap3_2hap4_no_s	PGSC0003DMT400093017.Hap1,PGSC0003DMT400093017.Hap2,PGSC0003DMT400093017.Hap3,PGSC0003DMT400093017.Hap4,PGSC0003DMT400087917.Hap4	hap4
PGSC0003DMG400037488.Hap4	PGSC0003DMT400087917.Hap4	Synt_id_54164	1hap1_1hap2_1hap3_2hap4_no_s	PGSC0003DMT400093017.Hap1,PGSC0003DMT400093017.Hap2,PGSC0003DMT400093017.Hap3,PGSC0003DMT400093017.Hap4,PGSC0003DMT400087917.Hap4	hap4
PGSC0003DMG400038992.Hap4	PGSC0003DMT400089421.Hap4	Synt_id_54165	1hap1_1hap2_1hap3_1hap4_s	PGSC0003DMT400089421.Hap1,PGSC0003DMT400089421.Hap2,PGSC0003DMT400089421.Hap3,PGSC0003DMT400089421.Hap4	hap4	less_1%_difference	equal_lengths
Soltu.DM.10G012730.Hap4	Soltu.DM.10G012730.1.Hap4	Synt_id_54167	1hap1_1hap2_1hap3_1hap4_no_s	Soltu.DM.10G012730.1.Hap1,Soltu.DM.10G012730.1.Hap2,Soltu.DM.10G012730.1.Hap3,Soltu.DM.10G012730.1.Hap4	hap4
Sotub10g012990.Hap4	Sotub10g012990.1.1.Hap4	Synt_id_54168	1hap1_1hap2_1hap3_1hap4_s	Sotub10g012990.1.1.Hap1,Sotub10g012990.1.1.Hap2,Sotub10g012990.1.1.Hap3,Sotub10g012990.1.1.Hap4	hap4	less_1%_difference	equal_lengths
PGSC0003DMG400019073.Hap4	PGSC0003DMT400049070.Hap4	Synt_id_54169	0hap1_1hap2_1hap3_1hap4_s	nan,PGSC0003DMT400049070.Hap2,PGSC0003DMT400049070.Hap3,PGSC0003DMT400049070.Hap4	hap4
PGSC0003DMG400035818.Hap4	PGSC0003DMT400086247.Hap4	Synt_id_54170	1hap1_1hap2_1hap3_2hap4_no_s	PGSC0003DMT400086247.Hap1,PGSC0003DMT400086247.Hap2,PGSC0003DMT400086247.Hap3,PGSC0003DMT400086247.Hap4,PGSC0003DMT400089218.Hap4	hap4
PGSC0003DMG400037329.Hap4	PGSC0003DMT400087758.Hap4	Synt_id_54171	1hap1_1hap2_1hap3_1hap4_s	PGSC0003DMT400087758.Hap1,PGSC0003DMT400087758.Hap2,PGSC0003DMT400087758.Hap3,PGSC0003DMT400087758.Hap4	hap4	less_1%_difference	equal_lengths
PGSC0003DMG400045804.Hap4	PGSC0003DMT400096233.Hap4	Synt_id_54172	1hap1_1hap2_1hap3_1hap4_s	PGSC0003DMT400096233.Hap1,PGSC0003DMT400096233.Hap2,PGSC0003DMT400096233.Hap3,PGSC0003DMT400096233.Hap4	hap4	less_1%_difference	equal_lengths
PGSC0003DMG400038658.Hap4	PGSC0003DMT400089087.Hap4	Synt_id_54173	1hap1_1hap2_1hap3_1hap4_s	PGSC0003DMT400089087.Hap1,PGSC0003DMT400089087.Hap2,PGSC0003DMT400089087.Hap3,PGSC0003DMT400089087.Hap4	hap4	less_1%_difference	equal_lengths
Soltu.DM.10G008050.Hap4	Soltu.DM.10G008050.1.Hap4	Synt_id_54174	1hap1_1hap2_1hap3_1hap4_s	Soltu.DM.10G008050.1.Hap1,Soltu.DM.10G008050.1.Hap2,Soltu.DM.10G008050.1.Hap3,Soltu.DM.10G008050.1.Hap4	hap4	less_1%_difference	equal_lengths
PGSC0003DMG400039254.Hap4	PGSC0003DMT400089683.Hap4	Synt_id_54175	1hap1_1hap2_1hap3_1hap4_s	PGSC0003DMT400089683.Hap1,PGSC0003DMT400089683.Hap2,PGSC0003DMT400089683.Hap3,PGSC0003DMT400089683.Hap4	hap4	less_1%_difference	equal_lengths
PGSC0003DMG400034946.Hap4	PGSC0003DMT400085375.Hap4	Synt_id_54176	1hap1_1hap2_1hap3_1hap4_s	PGSC0003DMT400085375.Hap1,PGSC0003DMT400085375.Hap2,PGSC0003DMT400085375.Hap3,PGSC0003DMT400085375.Hap4	hap4	less_1%_difference	equal_lengths
PGSC0003DMG400043010.Hap4	PGSC0003DMT400093439.Hap4	Synt_id_54178	1hap1_1hap2_1hap3_1hap4_s	PGSC0003DMT400093439.Hap1,PGSC0003DMT400093439.Hap2,PGSC0003DMT400093439.Hap3,PGSC0003DMT400093439.Hap4	hap4	less_1%_difference	equal_lengths
Soltu.DM.10G008060.Hap4	Soltu.DM.10G008060.1.Hap4	Synt_id_54180	1hap1_1hap2_1hap3_1hap4_s	Soltu.DM.10G008060.1.Hap1,Soltu.DM.10G008060.1.Hap2,Soltu.DM.10G008060.1.Hap3,Soltu.DM.10G008060.1.Hap4	hap4	less_1%_difference	equal_lengths
PGSC0003DMG400042398.Hap4	PGSC0003DMT400092827.Hap4	Synt_id_54182	0hap1_0hap2_1hap3_1hap4_s	nan,nan,PGSC0003DMT400092827.Hap3,PGSC0003DMT400092827.Hap4	hap4
Soltu.DM.10G008070.Hap4	Soltu.DM.10G008070.1.Hap4	Synt_id_54183	1hap1_1hap2_1hap3_1hap4_s	Soltu.DM.10G008070.1.Hap1,Soltu.DM.10G008070.1.Hap2,Soltu.DM.10G008070.1.Hap3,Soltu.DM.10G008070.1.Hap4	hap4	less_1%_difference	equal_lengths
Sotub10g013030.Hap4	Sotub10g013030.1.1.Hap4	Synt_id_54184	1hap1_1hap2_1hap3_1hap4_s	Sotub10g013030.1.1.Hap1,Sotub10g013030.1.1.Hap2,Sotub10g013030.1.1.Hap3,Sotub10g013030.1.1.Hap4	hap4	less_1%_difference	equal_lengths
PGSC0003DMG400037585.Hap4	PGSC0003DMT400088014.Hap4	Synt_id_54185	1hap1_1hap2_1hap3_1hap4_s	PGSC0003DMT400088014.Hap1,PGSC0003DMT400088014.Hap2,PGSC0003DMT400088014.Hap3,PGSC0003DMT400088014.Hap4	hap4	less_1%_difference	equal_lengths
Soltu.DM.10G008080.Hap4	Soltu.DM.10G008080.1.Hap4	Synt_id_54186	2hap1_2hap2_1hap3_1hap4_no_s	Soltu.DM.10G008080.1.Hap1,Soltu.DM.01G014470.1.Hap1,Soltu.DM.10G008080.1.Hap2,Soltu.DM.01G014470.1.Hap2,Soltu.DM.10G008080.1.Hap3,Soltu.DM.10G008080.1.Hap4	hap4
PGSC0003DMG400046925.Hap4	PGSC0003DMT400097354.Hap4	Synt_id_54187	1hap1_1hap2_1hap3_1hap4_s	PGSC0003DMT400097354.Hap1,PGSC0003DMT400097354.Hap2,PGSC0003DMT400097354.Hap3,PGSC0003DMT400097354.Hap4	hap4	less_1%_difference	equal_lengths
Soltu.DM.10G010370.Hap4	Soltu.DM.10G010370.1.Hap4	Synt_id_54188	1hap1_1hap2_1hap3_1hap4_s	Soltu.DM.10G010370.1.Hap1,Soltu.DM.10G010370.1.Hap2,Soltu.DM.10G010370.1.Hap3,Soltu.DM.10G010370.1.Hap4	hap4	less_1%_difference	equal_lengths
Soltu.DM.12G018130.Hap4	Soltu.DM.12G018130.1.Hap4	Synt_id_54189	0hap1_0hap2_0hap3_1hap4_s	nan,nan,nan,Soltu.DM.12G018130.1.Hap4	hap4
PGSC0003DMG400043975.Hap4	PGSC0003DMT400094404.Hap4	Synt_id_54190	1hap1_1hap2_1hap3_1hap4_s	PGSC0003DMT400094404.Hap1,PGSC0003DMT400094404.Hap2,PGSC0003DMT400094404.Hap3,PGSC0003DMT400094404.Hap4	hap4	less_1%_difference	equal_lengths
PGSC0003DMG400041902.Hap4	PGSC0003DMT400092331.Hap4	Synt_id_54191	1hap1_1hap2_1hap3_1hap4_s	PGSC0003DMT400092331.Hap1,PGSC0003DMT400092331.Hap2,PGSC0003DMT400092331.Hap3,PGSC0003DMT400092331.Hap4	hap4	less_1%_difference	equal_lengths
PGSC0003DMG400035241.Hap4	PGSC0003DMT400085670.Hap4	Synt_id_54192	1hap1_1hap2_1hap3_1hap4_s	PGSC0003DMT400085670.Hap1,PGSC0003DMT400085670.Hap2,PGSC0003DMT400085670.Hap3,PGSC0003DMT400085670.Hap4	hap4	less_1%_difference	equal_lengths
Soltu.DM.10G008090.Hap4	Soltu.DM.10G008090.1.Hap4	Synt_id_54194	1hap1_1hap2_1hap3_1hap4_s	Soltu.DM.10G008090.1.Hap1,Soltu.DM.10G008090.1.Hap2,Soltu.DM.10G008090.1.Hap3,Soltu.DM.10G008090.1.Hap4	hap4	less_1%_difference	equal_lengths
Soltu.DM.10G008100.Hap4	Soltu.DM.10G008100.1.Hap4	Synt_id_54195	1hap1_1hap2_1hap3_1hap4_s	Soltu.DM.10G008100.1.Hap1,Soltu.DM.10G008100.1.Hap2,Soltu.DM.10G008100.1.Hap3,Soltu.DM.10G008100.1.Hap4	hap4	less_1%_difference	equal_lengths
PGSC0003DMG400005285.Hap4	PGSC0003DMT400013531.Hap4	Synt_id_54197	1hap1_1hap2_1hap3_1hap4_s	PGSC0003DMT400013531.Hap1,PGSC0003DMT400013531.Hap2,PGSC0003DMT400013531.Hap3,PGSC0003DMT400013531.Hap4	hap4	less_1%_difference	equal_lengths
Soltu.DM.10G008110.Hap4	Soltu.DM.10G008110.1.Hap4	Synt_id_54198	1hap1_1hap2_1hap3_1hap4_s	Soltu.DM.10G008110.1.Hap1,Soltu.DM.10G008110.1.Hap2,Soltu.DM.10G008110.1.Hap3,Soltu.DM.10G008110.1.Hap4	hap4	less_1%_difference	equal_lengths
Soltu.DM.10G008120.Hap4	Soltu.DM.10G008120.1.Hap4	Synt_id_54199	1hap1_1hap2_1hap3_1hap4_s	Soltu.DM.10G008120.1.Hap1,Soltu.DM.10G008120.1.Hap2,Soltu.DM.10G008120.1.Hap3,Soltu.DM.10G008120.1.Hap4	hap4	less_1%_difference	equal_lengths
PGSC0003DMG400035937.Hap4	PGSC0003DMT400086366.Hap4	Synt_id_54201	1hap1_1hap2_1hap3_1hap4_s	PGSC0003DMT400086366.Hap1,PGSC0003DMT400086366.Hap2,PGSC0003DMT400086366.Hap3,PGSC0003DMT400086366.Hap4	hap4	less_1%_difference	equal_lengths
Soltu.DM.10G008130.Hap4	Soltu.DM.10G008130.1.Hap4	Synt_id_54202	1hap1_1hap2_1hap3_1hap4_s	Soltu.DM.10G008130.1.Hap1,Soltu.DM.10G008130.1.Hap2,Soltu.DM.10G008130.1.Hap3,Soltu.DM.10G008130.1.Hap4	hap4	less_1%_difference	equal_lengths
PGSC0003DMG400005282.Hap4	PGSC0003DMT400013523.Hap4	Synt_id_54203	1hap1_1hap2_1hap3_1hap4_s	PGSC0003DMT400013523.Hap1,PGSC0003DMT400013523.Hap2,PGSC0003DMT400013523.Hap3,PGSC0003DMT400013523.Hap4	hap4	less_1%_difference	equal_lengths
PGSC0003DMG400046232.Hap4	PGSC0003DMT400096661.Hap4	Synt_id_54206	1hap1_1hap2_1hap3_1hap4_s	PGSC0003DMT400096661.Hap1,PGSC0003DMT400096661.Hap2,PGSC0003DMT400096661.Hap3,PGSC0003DMT400096661.Hap4	hap4	less_1%_difference	equal_lengths
PGSC0003DMG400034916.Hap4	PGSC0003DMT400085345.Hap4	Synt_id_54207	1hap1_1hap2_1hap3_1hap4_s	PGSC0003DMT400085345.Hap1,PGSC0003DMT400085345.Hap2,PGSC0003DMT400085345.Hap3,PGSC0003DMT400085345.Hap4	hap4	less_1%_difference	equal_lengths
PGSC0003DMG400042875.Hap4	PGSC0003DMT400093304.Hap4	Synt_id_54208	1hap1_1hap2_1hap3_1hap4_s	PGSC0003DMT400093304.Hap1,PGSC0003DMT400093304.Hap2,PGSC0003DMT400093304.Hap3,PGSC0003DMT400093304.Hap4	hap4	less_1%_difference	equal_lengths
PGSC0003DMG400043491.Hap4	PGSC0003DMT400093920.Hap4	Synt_id_54209	1hap1_1hap2_1hap3_1hap4_s	PGSC0003DMT400093920.Hap1,PGSC0003DMT400093920.Hap2,PGSC0003DMT400093920.Hap3,PGSC0003DMT400093920.Hap4	hap4	less_1%_difference	equal_lengths
PGSC0003DMG400035230.Hap4	PGSC0003DMT400085659.Hap4	Synt_id_54210	1hap1_1hap2_1hap3_1hap4_s	PGSC0003DMT400085659.Hap1,PGSC0003DMT400085659.Hap2,PGSC0003DMT400085659.Hap3,PGSC0003DMT400085659.Hap4	hap4	less_1%_difference	equal_lengths
Soltu.DM.10G008140.Hap4	Soltu.DM.10G008140.1.Hap4	Synt_id_54211	1hap1_1hap2_1hap3_1hap4_s	Soltu.DM.10G008140.1.Hap1,Soltu.DM.10G008140.1.Hap2,Soltu.DM.10G008140.1.Hap3,Soltu.DM.10G008140.1.Hap4	hap4	less_1%_difference	equal_lengths
PGSC0003DMG400035198.Hap4	PGSC0003DMT400085627.Hap4	Synt_id_54212	1hap1_1hap2_1hap3_1hap4_no_s	PGSC0003DMT400092398.Hap1,PGSC0003DMT400092398.Hap2,PGSC0003DMT400092398.Hap3,PGSC0003DMT400085627.Hap4	hap4
PGSC0003DMG400039053.Hap4	PGSC0003DMT400089482.Hap4	Synt_id_54214	1hap1_1hap2_1hap3_1hap4_s	PGSC0003DMT400089482.Hap1,PGSC0003DMT400089482.Hap2,PGSC0003DMT400089482.Hap3,PGSC0003DMT400089482.Hap4	hap4	less_1%_difference	equal_lengths
PGSC0003DMG400040961.Hap4	PGSC0003DMT400091390.Hap4	Synt_id_54215	1hap1_1hap2_1hap3_1hap4_s	PGSC0003DMT400091390.Hap1,PGSC0003DMT400091390.Hap2,PGSC0003DMT400091390.Hap3,PGSC0003DMT400091390.Hap4	hap4	less_1%_difference	equal_lengths
Soltu.DM.10G009790.Hap4	Soltu.DM.10G009790.1.Hap4	Synt_id_54217	1hap1_1hap2_0hap3_1hap4_no_s	Soltu.DM.03G009490.1.Hap1,Soltu.DM.03G009490.1.Hap2,nan,Soltu.DM.10G009790.1.Hap4	hap4
Soltu.DM.10G008150.Hap4	Soltu.DM.10G008150.1.Hap4	Synt_id_54218	1hap1_1hap2_1hap3_1hap4_s	Soltu.DM.10G008150.1.Hap1,Soltu.DM.10G008150.1.Hap2,Soltu.DM.10G008150.1.Hap3,Soltu.DM.10G008150.1.Hap4	hap4	less_1%_difference	equal_lengths
Sotub10g013080.Hap4	Sotub10g013080.1.1.Hap4	Synt_id_54219	1hap1_1hap2_1hap3_1hap4_s	Sotub10g013080.1.1.Hap1,Sotub10g013080.1.1.Hap2,Sotub10g013080.1.1.Hap3,Sotub10g013080.1.1.Hap4	hap4	less_1%_difference	equal_lengths
Soltu.DM.10G008160.Hap4	Soltu.DM.10G008160.1.Hap4	Synt_id_54220	1hap1_1hap2_1hap3_1hap4_s	Soltu.DM.10G008160.1.Hap1,Soltu.DM.10G008160.1.Hap2,Soltu.DM.10G008160.1.Hap3,Soltu.DM.10G008160.1.Hap4	hap4	less_1%_difference	equal_lengths
PGSC0003DMG400039699.Hap4	PGSC0003DMT400090128.Hap4	Synt_id_54221	1hap1_1hap2_1hap3_1hap4_s	PGSC0003DMT400090128.Hap1,PGSC0003DMT400090128.Hap2,PGSC0003DMT400090128.Hap3,PGSC0003DMT400090128.Hap4	hap4	less_1%_difference	equal_lengths
Soltu.DM.10G008170.Hap4	Soltu.DM.10G008170.1.Hap4	Synt_id_54222	1hap1_1hap2_1hap3_1hap4_s	Soltu.DM.10G008170.1.Hap1,Soltu.DM.10G008170.1.Hap2,Soltu.DM.10G008170.1.Hap3,Soltu.DM.10G008170.1.Hap4	hap4	less_1%_difference	equal_lengths
Sotub10g013100.Hap4	Sotub10g013100.1.1.Hap4	Synt_id_54223	1hap1_1hap2_1hap3_1hap4_s	Sotub10g013100.1.1.Hap1,Sotub10g013100.1.1.Hap2,Sotub10g013100.1.1.Hap3,Sotub10g013100.1.1.Hap4	hap4	less_1%_difference	equal_lengths
Soltu.DM.10G008180.Hap4	Soltu.DM.10G008180.1.Hap4	Synt_id_54224	1hap1_1hap2_1hap3_1hap4_s	Soltu.DM.10G008180.1.Hap1,Soltu.DM.10G008180.1.Hap2,Soltu.DM.10G008180.1.Hap3,Soltu.DM.10G008180.1.Hap4	hap4	less_1%_difference	equal_lengths
Sotub10g013120.Hap4	Sotub10g013120.1.1.Hap4	Synt_id_54225	1hap1_1hap2_1hap3_1hap4_s	Sotub10g013120.1.1.Hap1,Sotub10g013120.1.1.Hap2,Sotub10g013120.1.1.Hap3,Sotub10g013120.1.1.Hap4	hap4	less_1%_difference	equal_lengths
Sotub10g013130.Hap4	Sotub10g013130.1.1.Hap4	Synt_id_54226	1hap1_1hap2_1hap3_1hap4_s	Sotub10g013130.1.1.Hap1,Sotub10g013130.1.1.Hap2,Sotub10g013130.1.1.Hap3,Sotub10g013130.1.1.Hap4	hap4	less_1%_difference	equal_lengths
Sotub10g013140.Hap4	Sotub10g013140.1.1.Hap4	Synt_id_54227	1hap1_1hap2_1hap3_1hap4_s	Sotub10g013140.1.1.Hap1,Sotub10g013140.1.1.Hap2,Sotub10g013140.1.1.Hap3,Sotub10g013140.1.1.Hap4	hap4	less_1%_difference	equal_lengths
PGSC0003DMG400044964.Hap4	PGSC0003DMT400095393.Hap4	Synt_id_54228	1hap1_1hap2_1hap3_1hap4_s	PGSC0003DMT400095393.Hap1,PGSC0003DMT400095393.Hap2,PGSC0003DMT400095393.Hap3,PGSC0003DMT400095393.Hap4	hap4	less_1%_difference	equal_lengths
PGSC0003DMG400035145.Hap4	PGSC0003DMT400085574.Hap4	Synt_id_54229	2hap1_1hap2_1hap3_1hap4_no_s	PGSC0003DMT400085574.Hap1,PGSC0003DMT400086670.Hap1,PGSC0003DMT400085574.Hap2,PGSC0003DMT400085574.Hap3,PGSC0003DMT400085574.Hap4	hap4
Soltu.DM.10G008190.Hap4	Soltu.DM.10G008190.1.Hap4	Synt_id_54230	1hap1_1hap2_1hap3_1hap4_s	Soltu.DM.10G008190.1.Hap1,Soltu.DM.10G008190.1.Hap2,Soltu.DM.10G008190.1.Hap3,Soltu.DM.10G008190.1.Hap4	hap4	less_1%_difference	equal_lengths
Soltu.DM.12G017390.Hap4	Soltu.DM.12G017390.1.Hap4	Synt_id_54231	1hap1_1hap2_1hap3_1hap4_no_s	Soltu.DM.12G017390.1.Hap1,Soltu.DM.12G017390.1.Hap2,Soltu.DM.12G017390.1.Hap3,Soltu.DM.12G017390.1.Hap4	hap4
Soltu.DM.10G008200.Hap4	Soltu.DM.10G008200.1.Hap4	Synt_id_54232	1hap1_1hap2_1hap3_1hap4_s	Soltu.DM.10G008200.1.Hap1,Soltu.DM.10G008200.1.Hap2,Soltu.DM.10G008200.1.Hap3,Soltu.DM.10G008200.1.Hap4	hap4	less_1%_difference	equal_lengths
PGSC0003DMG400037496.Hap4	PGSC0003DMT400087925.Hap4	Synt_id_54233	1hap1_1hap2_1hap3_1hap4_s	PGSC0003DMT400087925.Hap1,PGSC0003DMT400087925.Hap2,PGSC0003DMT400087925.Hap3,PGSC0003DMT400087925.Hap4	hap4	less_1%_difference	equal_lengths
PGSC0003DMG400047270.Hap4	PGSC0003DMT400097699.Hap4	Synt_id_54234	1hap1_1hap2_1hap3_1hap4_s	PGSC0003DMT400097699.Hap1,PGSC0003DMT400097699.Hap2,PGSC0003DMT400097699.Hap3,PGSC0003DMT400097699.Hap4	hap4	less_1%_difference	equal_lengths
PGSC0003DMG400038894.Hap4	PGSC0003DMT400089323.Hap4	Synt_id_54235	1hap1_1hap2_1hap3_1hap4_s	PGSC0003DMT400089323.Hap1,PGSC0003DMT400089323.Hap2,PGSC0003DMT400089323.Hap3,PGSC0003DMT400089323.Hap4	hap4	less_1%_difference	equal_lengths
Sotub10g013160.Hap4	Sotub10g013160.1.1.Hap4	Synt_id_54237	1hap1_1hap2_1hap3_1hap4_s	Sotub10g013160.1.1.Hap1,Sotub10g013160.1.1.Hap2,Sotub10g013160.1.1.Hap3,Sotub10g013160.1.1.Hap4	hap4	less_1%_difference	equal_lengths
PGSC0003DMG400043665.Hap4	PGSC0003DMT400094094.Hap4	Synt_id_54239	1hap1_1hap2_1hap3_1hap4_s	PGSC0003DMT400094094.Hap1,PGSC0003DMT400094094.Hap2,PGSC0003DMT400094094.Hap3,PGSC0003DMT400094094.Hap4	hap4	less_1%_difference	equal_lengths
Soltu.DM.10G008210.Hap4	Soltu.DM.10G008210.1.Hap4	Synt_id_54240	1hap1_1hap2_1hap3_1hap4_s	Soltu.DM.10G008210.1.Hap1,Soltu.DM.10G008210.1.Hap2,Soltu.DM.10G008210.1.Hap3,Soltu.DM.10G008210.1.Hap4	hap4	less_1%_difference	equal_lengths
PGSC0003DMG400041088.Hap4	PGSC0003DMT400091517.Hap4	Synt_id_54241	0hap1_0hap2_1hap3_2hap4_no_s	nan,nan,PGSC0003DMT400096106.Hap3,PGSC0003DMT400091517.Hap4,PGSC0003DMT400093242.Hap4	hap4
PGSC0003DMG400042813.Hap4	PGSC0003DMT400093242.Hap4	Synt_id_54241	0hap1_0hap2_1hap3_2hap4_no_s	nan,nan,PGSC0003DMT400096106.Hap3,PGSC0003DMT400091517.Hap4,PGSC0003DMT400093242.Hap4	hap4
PGSC0003DMG400044166.Hap4	PGSC0003DMT400094595.Hap4	Synt_id_54242	1hap1_1hap2_1hap3_1hap4_s	PGSC0003DMT400094595.Hap1,PGSC0003DMT400094595.Hap2,PGSC0003DMT400094595.Hap3,PGSC0003DMT400094595.Hap4	hap4	less_1%_difference	equal_lengths
Soltu.DM.10G008220.Hap4	Soltu.DM.10G008220.1.Hap4	Synt_id_54243	1hap1_1hap2_1hap3_1hap4_s	Soltu.DM.10G008220.1.Hap1,Soltu.DM.10G008220.1.Hap2,Soltu.DM.10G008220.1.Hap3,Soltu.DM.10G008220.1.Hap4	hap4	less_1%_difference	equal_lengths
PGSC0003DMG400038286.Hap4	PGSC0003DMT400088715.Hap4	Synt_id_54244	1hap1_1hap2_1hap3_1hap4_s	PGSC0003DMT400088715.Hap1,PGSC0003DMT400088715.Hap2,PGSC0003DMT400088715.Hap3,PGSC0003DMT400088715.Hap4	hap4	less_1%_difference	equal_lengths
PGSC0003DMG400034707.Hap4	PGSC0003DMT400085136.Hap4	Synt_id_54245	1hap1_1hap2_1hap3_1hap4_s	PGSC0003DMT400085136.Hap1,PGSC0003DMT400085136.Hap2,PGSC0003DMT400085136.Hap3,PGSC0003DMT400085136.Hap4	hap4	less_1%_difference	equal_lengths
PGSC0003DMG400039987.Hap4	PGSC0003DMT400090416.Hap4	Synt_id_54246	1hap1_1hap2_1hap3_1hap4_s	PGSC0003DMT400090416.Hap1,PGSC0003DMT400090416.Hap2,PGSC0003DMT400090416.Hap3,PGSC0003DMT400090416.Hap4	hap4	less_1%_difference	equal_lengths
Soltu.DM.10G008230.Hap4	Soltu.DM.10G008230.1.Hap4	Synt_id_54249	1hap1_1hap2_1hap3_1hap4_s	Soltu.DM.10G008230.1.Hap1,Soltu.DM.10G008230.1.Hap2,Soltu.DM.10G008230.1.Hap3,Soltu.DM.10G008230.1.Hap4	hap4	less_1%_difference	equal_lengths
PGSC0003DMG400003301.Hap4	PGSC0003DMT400008536.Hap4	Synt_id_54250	1hap1_1hap2_1hap3_1hap4_s	PGSC0003DMT400008536.Hap1,PGSC0003DMT400008536.Hap2,PGSC0003DMT400008536.Hap3,PGSC0003DMT400008536.Hap4	hap4	less_1%_difference	equal_lengths
Sotub10g013210.Hap4	Sotub10g013210.1.1.Hap4	Synt_id_54251	1hap1_1hap2_1hap3_1hap4_s	Sotub10g013210.1.1.Hap1,Sotub10g013210.1.1.Hap2,Sotub10g013210.1.1.Hap3,Sotub10g013210.1.1.Hap4	hap4	less_1%_difference	equal_lengths
Soltu.DM.10G008240.Hap4	Soltu.DM.10G008240.1.Hap4	Synt_id_54252	1hap1_2hap2_1hap3_1hap4_no_s	Soltu.DM.10G008240.1.Hap1,Soltu.DM.10G008240.1.Hap2,Soltu.DM.02G000500.1.Hap2,Soltu.DM.10G008240.1.Hap3,Soltu.DM.10G008240.1.Hap4	hap4
PGSC0003DMG400046640.Hap4	PGSC0003DMT400097069.Hap4	Synt_id_54253	1hap1_1hap2_1hap3_1hap4_s	PGSC0003DMT400097069.Hap1,PGSC0003DMT400097069.Hap2,PGSC0003DMT400097069.Hap3,PGSC0003DMT400097069.Hap4	hap4	less_1%_difference	equal_lengths
PGSC0003DMG400038549.Hap4	PGSC0003DMT400088978.Hap4	Synt_id_54254	1hap1_1hap2_1hap3_1hap4_s	PGSC0003DMT400088978.Hap1,PGSC0003DMT400088978.Hap2,PGSC0003DMT400088978.Hap3,PGSC0003DMT400088978.Hap4	hap4	less_1%_difference	equal_lengths
Soltu.DM.10G008250.Hap4	Soltu.DM.10G008250.1.Hap4	Synt_id_54255	1hap1_1hap2_1hap3_1hap4_s	Soltu.DM.10G008250.1.Hap1,Soltu.DM.10G008250.1.Hap2,Soltu.DM.10G008250.1.Hap3,Soltu.DM.10G008250.1.Hap4	hap4	less_1%_difference	equal_lengths
PGSC0003DMG400041172.Hap4	PGSC0003DMT400091601.Hap4	Synt_id_54257	1hap1_1hap2_1hap3_1hap4_s	PGSC0003DMT400091601.Hap1,PGSC0003DMT400091601.Hap2,PGSC0003DMT400091601.Hap3,PGSC0003DMT400091601.Hap4	hap4	less_1%_difference	equal_lengths
PGSC0003DMG400047209.Hap4	PGSC0003DMT400097638.Hap4	Synt_id_54258	1hap1_1hap2_1hap3_1hap4_s	PGSC0003DMT400097638.Hap1,PGSC0003DMT400097638.Hap2,PGSC0003DMT400097638.Hap3,PGSC0003DMT400097638.Hap4	hap4	less_1%_difference	equal_lengths
PGSC0003DMG400036759.Hap4	PGSC0003DMT400087188.Hap4	Synt_id_54259	1hap1_1hap2_1hap3_1hap4_s	PGSC0003DMT400087188.Hap1,PGSC0003DMT400087188.Hap2,PGSC0003DMT400087188.Hap3,PGSC0003DMT400087188.Hap4	hap4	less_1%_difference	equal_lengths
PGSC0003DMG400045420.Hap4	PGSC0003DMT400095849.Hap4	Synt_id_54260	1hap1_1hap2_1hap3_1hap4_s	PGSC0003DMT400095849.Hap1,PGSC0003DMT400095849.Hap2,PGSC0003DMT400095849.Hap3,PGSC0003DMT400095849.Hap4	hap4	less_1%_difference	equal_lengths
Soltu.DM.05G018800.Hap4	Soltu.DM.05G018800.1.Hap4	Synt_id_54262	1hap1_1hap2_1hap3_1hap4_s	Soltu.DM.05G018800.1.Hap1,Soltu.DM.05G018800.1.Hap2,Soltu.DM.05G018800.1.Hap3,Soltu.DM.05G018800.1.Hap4	hap4	less_1%_difference	equal_lengths
Soltu.DM.10G008260.Hap4	Soltu.DM.10G008260.3.Hap4	Synt_id_54263	1hap1_1hap2_1hap3_1hap4_s	Soltu.DM.10G008260.3.Hap1,Soltu.DM.10G008260.3.Hap2,Soltu.DM.10G008260.3.Hap3,Soltu.DM.10G008260.3.Hap4	hap4	less_1%_difference	equal_lengths
PGSC0003DMG400046899.Hap4	PGSC0003DMT400097328.Hap4	Synt_id_54264	1hap1_1hap2_1hap3_1hap4_s	PGSC0003DMT400097328.Hap1,PGSC0003DMT400097328.Hap2,PGSC0003DMT400097328.Hap3,PGSC0003DMT400097328.Hap4	hap4	less_1%_difference	equal_lengths
Soltu.DM.09G029810.Hap4	Soltu.DM.09G029810.1.Hap4	Synt_id_54265	1hap1_1hap2_1hap3_1hap4_s	Soltu.DM.09G029950.1.Hap1,Soltu.DM.09G029810.1.Hap2,Soltu.DM.09G029810.1.Hap3,Soltu.DM.09G029810.1.Hap4	hap4	less_1%_difference	equal_lengths
PGSC0003DMG400041176.Hap4	PGSC0003DMT400091605.Hap4	Synt_id_54266	0hap1_0hap2_1hap3_1hap4_s	nan,nan,PGSC0003DMT400091605.Hap3,PGSC0003DMT400091605.Hap4	hap4
PGSC0003DMG402014520.Hap4	PGSC0003DMT400037646.Hap4	Synt_id_54267	1hap1_1hap2_1hap3_1hap4_s	PGSC0003DMT400037646.Hap1,PGSC0003DMT400037646.Hap2,PGSC0003DMT400037646.Hap3,PGSC0003DMT400037646.Hap4	hap4	less_1%_difference	equal_lengths
Soltu.DM.10G008270.Hap4	Soltu.DM.10G008270.1.Hap4	Synt_id_54268	1hap1_1hap2_1hap3_1hap4_s	Soltu.DM.10G008270.1.Hap1,Soltu.DM.10G008270.1.Hap2,Soltu.DM.10G008270.1.Hap3,Soltu.DM.10G008270.1.Hap4	hap4	less_1%_difference	equal_lengths
Sotub10g013240.Hap4	Sotub10g013240.1.1.Hap4	Synt_id_54269	1hap1_1hap2_1hap3_1hap4_s	Sotub10g013240.1.1.Hap1,Sotub10g013240.1.1.Hap2,Sotub10g013240.1.1.Hap3,Sotub10g013240.1.1.Hap4	hap4	less_1%_difference	equal_lengths
PGSC0003DMG400044747.Hap4	PGSC0003DMT400095176.Hap4	Synt_id_54271	1hap1_1hap2_1hap3_1hap4_s	PGSC0003DMT400095176.Hap1,PGSC0003DMT400095176.Hap2,PGSC0003DMT400095176.Hap3,PGSC0003DMT400095176.Hap4	hap4	less_1%_difference	equal_lengths
Soltu.DM.10G008280.Hap4	Soltu.DM.10G008280.1.Hap4	Synt_id_54272	1hap1_1hap2_1hap3_1hap4_s	Soltu.DM.10G008280.1.Hap1,Soltu.DM.10G008280.1.Hap2,Soltu.DM.10G008280.1.Hap3,Soltu.DM.10G008280.1.Hap4	hap4	less_1%_difference	equal_lengths
PGSC0003DMG400011680.Hap4	PGSC0003DMT400030496.Hap4	Synt_id_54273	1hap1_0hap2_0hap3_1hap4_no_s	PGSC0003DMT400090668.Hap1,nan,nan,PGSC0003DMT400030496.Hap4	hap4
Soltu.DM.10G008290.Hap4	Soltu.DM.10G008290.2.Hap4	Synt_id_54274	1hap1_1hap2_1hap3_1hap4_s	Soltu.DM.10G008290.2.Hap1,Soltu.DM.10G008290.2.Hap2,Soltu.DM.10G008290.2.Hap3,Soltu.DM.10G008290.2.Hap4	hap4	less_1%_difference	equal_lengths
Soltu.DM.10G008300.Hap4	Soltu.DM.10G008300.1.Hap4	Synt_id_54275	1hap1_1hap2_1hap3_1hap4_s	Soltu.DM.10G008300.1.Hap1,Soltu.DM.10G008300.1.Hap2,Soltu.DM.10G008300.1.Hap3,Soltu.DM.10G008300.1.Hap4	hap4	less_1%_difference	equal_lengths
Soltu.DM.10G010140.Hap4	Soltu.DM.10G010140.1.Hap4	Synt_id_54278	1hap1_1hap2_1hap3_1hap4_s	Soltu.DM.10G010140.1.Hap1,Soltu.DM.10G010140.1.Hap2,Soltu.DM.10G010140.1.Hap3,Soltu.DM.10G010140.1.Hap4	hap4	less_1%_difference	equal_lengths
PGSC0003DMG400045397.Hap4	PGSC0003DMT400095826.Hap4	Synt_id_54279	1hap1_1hap2_1hap3_2hap4_no_s	PGSC0003DMT400095826.Hap1,PGSC0003DMT400095826.Hap2,PGSC0003DMT400095826.Hap3,PGSC0003DMT400095826.Hap4,PGSC0003DMT400088313.Hap4	hap4
PGSC0003DMG400037884.Hap4	PGSC0003DMT400088313.Hap4	Synt_id_54279	1hap1_1hap2_1hap3_2hap4_no_s	PGSC0003DMT400095826.Hap1,PGSC0003DMT400095826.Hap2,PGSC0003DMT400095826.Hap3,PGSC0003DMT400095826.Hap4,PGSC0003DMT400088313.Hap4	hap4
Soltu.DM.10G008560.Hap4	Soltu.DM.10G008560.1.Hap4	Synt_id_54281	1hap1_1hap2_1hap3_1hap4_s	Soltu.DM.10G008560.1.Hap1,Soltu.DM.10G008560.1.Hap2,Soltu.DM.10G008560.1.Hap3,Soltu.DM.10G008560.1.Hap4	hap4	less_1%_difference	equal_lengths
PGSC0003DMG400036685.Hap4	PGSC0003DMT400087114.Hap4	Synt_id_54282	1hap1_1hap2_1hap3_1hap4_s	PGSC0003DMT400087114.Hap1,PGSC0003DMT400087114.Hap2,PGSC0003DMT400087114.Hap3,PGSC0003DMT400087114.Hap4	hap4	less_1%_difference	equal_lengths
Soltu.DM.10G008310.Hap4	Soltu.DM.10G008310.1.Hap4	Synt_id_54283	1hap1_1hap2_1hap3_1hap4_s	Soltu.DM.10G008310.1.Hap1,Soltu.DM.10G008310.1.Hap2,Soltu.DM.10G008310.1.Hap3,Soltu.DM.10G008310.1.Hap4	hap4	less_1%_difference	equal_lengths
PGSC0003DMG400036884.Hap4	PGSC0003DMT400087313.Hap4	Synt_id_54284	1hap1_1hap2_1hap3_1hap4_s	PGSC0003DMT400087313.Hap1,PGSC0003DMT400087313.Hap2,PGSC0003DMT400087313.Hap3,PGSC0003DMT400087313.Hap4	hap4	less_1%_difference	equal_lengths
Soltu.DM.10G008320.Hap4	Soltu.DM.10G008320.1.Hap4	Synt_id_54285	1hap1_1hap2_1hap3_1hap4_s	Soltu.DM.10G008320.1.Hap1,Soltu.DM.10G008320.1.Hap2,Soltu.DM.10G008320.1.Hap3,Soltu.DM.10G008320.1.Hap4	hap4	less_1%_difference	equal_lengths
PGSC0003DMG400038769.Hap4	PGSC0003DMT400089198.Hap4	Synt_id_54286	1hap1_1hap2_1hap3_1hap4_s	PGSC0003DMT400089198.Hap1,PGSC0003DMT400089198.Hap2,PGSC0003DMT400089198.Hap3,PGSC0003DMT400089198.Hap4	hap4	less_1%_difference	equal_lengths
PGSC0003DMG400039798.Hap4	PGSC0003DMT400090227.Hap4	Synt_id_54287	1hap1_1hap2_1hap3_1hap4_s	PGSC0003DMT400090227.Hap1,PGSC0003DMT400090227.Hap2,PGSC0003DMT400090227.Hap3,PGSC0003DMT400090227.Hap4	hap4	less_1%_difference	equal_lengths
PGSC0003DMG400015038.Hap4	PGSC0003DMT400038892.Hap4	Synt_id_54288	1hap1_1hap2_1hap3_1hap4_s	PGSC0003DMT400038892.Hap1,PGSC0003DMT400038892.Hap2,PGSC0003DMT400038892.Hap3,PGSC0003DMT400038892.Hap4	hap4	less_1%_difference	equal_lengths
Soltu.DM.10G008330.Hap4	Soltu.DM.10G008330.1.Hap4	Synt_id_54289	1hap1_1hap2_1hap3_1hap4_s	Soltu.DM.10G008330.1.Hap1,Soltu.DM.10G008330.1.Hap2,Soltu.DM.10G008330.1.Hap3,Soltu.DM.10G008330.1.Hap4	hap4	less_1%_difference	equal_lengths
PGSC0003DMG400046036.Hap4	PGSC0003DMT400096465.Hap4	Synt_id_54291	0hap1_0hap2_0hap3_2hap4_no_s	nan,nan,nan,PGSC0003DMT400096465.Hap4,PGSC0003DMT400087144.Hap4	hap4
PGSC0003DMG400036715.Hap4	PGSC0003DMT400087144.Hap4	Synt_id_54291	0hap1_0hap2_0hap3_2hap4_no_s	nan,nan,nan,PGSC0003DMT400096465.Hap4,PGSC0003DMT400087144.Hap4	hap4
PGSC0003DMG400034758.Hap4	PGSC0003DMT400085187.Hap4	Synt_id_54292	1hap1_1hap2_1hap3_1hap4_s	PGSC0003DMT400085187.Hap1,PGSC0003DMT400085187.Hap2,PGSC0003DMT400085187.Hap3,PGSC0003DMT400085187.Hap4	hap4	less_1%_difference	equal_lengths
PGSC0003DMG400043294.Hap4	PGSC0003DMT400093723.Hap4	Synt_id_54293	1hap1_1hap2_1hap3_1hap4_s	PGSC0003DMT400093723.Hap1,PGSC0003DMT400093723.Hap2,PGSC0003DMT400093723.Hap3,PGSC0003DMT400093723.Hap4	hap4	less_1%_difference	equal_lengths
Soltu.DM.01G016940.Hap4	Soltu.DM.01G016940.1.Hap4	Synt_id_54295	0hap1_0hap2_0hap3_1hap4_s	nan,nan,nan,Soltu.DM.01G016940.1.Hap4	hap4
Soltu.DM.10G008360.Hap4	Soltu.DM.10G008360.1.Hap4	Synt_id_54296	1hap1_1hap2_1hap3_1hap4_s	Soltu.DM.10G008360.1.Hap1,Soltu.DM.10G008360.1.Hap2,Soltu.DM.10G008360.1.Hap3,Soltu.DM.10G008360.1.Hap4	hap4	less_1%_difference	equal_lengths
Soltu.DM.10G008370.Hap4	Soltu.DM.10G008370.1.Hap4	Synt_id_54297	0hap1_0hap2_0hap3_1hap4_s	nan,nan,nan,Soltu.DM.10G008370.1.Hap4	hap4
Soltu.DM.10G008380.Hap4	Soltu.DM.10G008380.1.Hap4	Synt_id_54298	1hap1_1hap2_1hap3_1hap4_s	Soltu.DM.10G008380.1.Hap1,Soltu.DM.10G008380.1.Hap2,Soltu.DM.10G008380.1.Hap3,Soltu.DM.10G008380.1.Hap4	hap4	less_1%_difference	equal_lengths
PGSC0003DMG400037690.Hap4	PGSC0003DMT400088119.Hap4	Synt_id_54299	1hap1_1hap2_1hap3_1hap4_s	PGSC0003DMT400088119.Hap1,PGSC0003DMT400088119.Hap2,PGSC0003DMT400088119.Hap3,PGSC0003DMT400088119.Hap4	hap4	less_1%_difference	equal_lengths
Sotub10g010760.Hap4	Sotub10g010760.1.1.Hap4	Synt_id_54300	1hap1_1hap2_1hap3_1hap4_s	Sotub10g010760.1.1.Hap1,Sotub10g010760.1.1.Hap2,Sotub10g010760.1.1.Hap3,Sotub10g010760.1.1.Hap4	hap4	less_1%_difference	equal_lengths
PGSC0003DMG400035410.Hap4	PGSC0003DMT400085839.Hap4	Synt_id_54301	1hap1_1hap2_1hap3_1hap4_s	PGSC0003DMT400085839.Hap1,PGSC0003DMT400085839.Hap2,PGSC0003DMT400085839.Hap3,PGSC0003DMT400085839.Hap4	hap4	less_1%_difference	equal_lengths
PGSC0003DMG400035798.Hap4	PGSC0003DMT400086227.Hap4	Synt_id_54303	1hap1_1hap2_1hap3_1hap4_s	PGSC0003DMT400086227.Hap1,PGSC0003DMT400086227.Hap2,PGSC0003DMT400086227.Hap3,PGSC0003DMT400086227.Hap4	hap4	less_1%_difference	equal_lengths
PGSC0003DMG400042977.Hap4	PGSC0003DMT400093406.Hap4	Synt_id_54304	1hap1_1hap2_1hap3_1hap4_s	PGSC0003DMT400093406.Hap1,PGSC0003DMT400093406.Hap2,PGSC0003DMT400093406.Hap3,PGSC0003DMT400093406.Hap4	hap4	less_1%_difference	equal_lengths
PGSC0003DMG400039189.Hap4	PGSC0003DMT400089618.Hap4	Synt_id_54305	1hap1_1hap2_1hap3_1hap4_s	PGSC0003DMT400089618.Hap1,PGSC0003DMT400089618.Hap2,PGSC0003DMT400089618.Hap3,PGSC0003DMT400089618.Hap4	hap4	less_1%_difference	equal_lengths
Soltu.DM.10G008390.Hap4	Soltu.DM.10G008390.1.Hap4	Synt_id_54306	1hap1_1hap2_1hap3_1hap4_s	Soltu.DM.10G008390.1.Hap1,Soltu.DM.10G008390.1.Hap2,Soltu.DM.10G008390.1.Hap3,Soltu.DM.10G008390.1.Hap4	hap4	less_1%_difference	equal_lengths
PGSC0003DMG400038154.Hap4	PGSC0003DMT400088583.Hap4	Synt_id_54307	2hap1_1hap2_1hap3_1hap4_no_s	PGSC0003DMT400088583.Hap1,PGSC0003DMT400094371.Hap1,PGSC0003DMT400088583.Hap2,PGSC0003DMT400088583.Hap3,PGSC0003DMT400088583.Hap4	hap4
PGSC0003DMG400043470.Hap4	PGSC0003DMT400093899.Hap4	Synt_id_54308	1hap1_1hap2_1hap3_1hap4_s	PGSC0003DMT400093899.Hap1,PGSC0003DMT400093899.Hap2,PGSC0003DMT400093899.Hap3,PGSC0003DMT400093899.Hap4	hap4	less_1%_difference	equal_lengths
Soltu.DM.10G008400.Hap4	Soltu.DM.10G008400.1.Hap4	Synt_id_54309	1hap1_1hap2_1hap3_1hap4_s	Soltu.DM.10G008400.1.Hap1,Soltu.DM.10G008400.1.Hap2,Soltu.DM.10G008400.1.Hap3,Soltu.DM.10G008400.1.Hap4	hap4	less_1%_difference	equal_lengths
Soltu.DM.10G008410.Hap4	Soltu.DM.10G008410.1.Hap4	Synt_id_54311	1hap1_1hap2_1hap3_1hap4_s	Soltu.DM.10G008410.1.Hap1,Soltu.DM.10G008410.1.Hap2,Soltu.DM.10G008410.1.Hap3,Soltu.DM.10G008410.1.Hap4	hap4	less_1%_difference	equal_lengths
Soltu.DM.10G008420.Hap4	Soltu.DM.10G008420.1.Hap4	Synt_id_54312	1hap1_1hap2_1hap3_1hap4_s	Soltu.DM.10G008420.1.Hap1,Soltu.DM.10G008420.1.Hap2,Soltu.DM.10G008420.1.Hap3,Soltu.DM.10G008420.1.Hap4	hap4	less_1%_difference	equal_lengths
Soltu.DM.10G008430.Hap4	Soltu.DM.10G008430.1.Hap4	Synt_id_54313	1hap1_1hap2_1hap3_1hap4_s	Soltu.DM.10G008430.1.Hap1,Soltu.DM.10G008430.1.Hap2,Soltu.DM.10G008430.1.Hap3,Soltu.DM.10G008430.1.Hap4	hap4	less_1%_difference	equal_lengths
Soltu.DM.10G008440.Hap4	Soltu.DM.10G008440.1.Hap4	Synt_id_54314	1hap1_1hap2_1hap3_1hap4_s	Soltu.DM.10G008440.1.Hap1,Soltu.DM.10G008440.1.Hap2,Soltu.DM.10G008440.1.Hap3,Soltu.DM.10G008440.1.Hap4	hap4	less_1%_difference	equal_lengths
Soltu.DM.10G008450.Hap4	Soltu.DM.10G008450.1.Hap4	Synt_id_54315	1hap1_1hap2_1hap3_1hap4_s	Soltu.DM.10G008450.1.Hap1,Soltu.DM.10G008450.1.Hap2,Soltu.DM.10G008450.1.Hap3,Soltu.DM.10G008450.1.Hap4	hap4	less_1%_difference	equal_lengths
PGSC0003DMG400038103.Hap4	PGSC0003DMT400088532.Hap4	Synt_id_54317	1hap1_1hap2_1hap3_1hap4_s	PGSC0003DMT400088532.Hap1,PGSC0003DMT400088532.Hap2,PGSC0003DMT400088532.Hap3,PGSC0003DMT400088532.Hap4	hap4	less_1%_difference	equal_lengths
PGSC0003DMG400038283.Hap4	PGSC0003DMT400088712.Hap4	Synt_id_54319	1hap1_1hap2_1hap3_1hap4_s	PGSC0003DMT400088712.Hap1,PGSC0003DMT400088712.Hap2,PGSC0003DMT400088712.Hap3,PGSC0003DMT400088712.Hap4	hap4	less_1%_difference	equal_lengths
PGSC0003DMG400042993.Hap4	PGSC0003DMT400093422.Hap4	Synt_id_54321	1hap1_1hap2_1hap3_1hap4_s	PGSC0003DMT400093422.Hap1,PGSC0003DMT400093422.Hap2,PGSC0003DMT400093422.Hap3,PGSC0003DMT400093422.Hap4	hap4	less_1%_difference	equal_lengths
PGSC0003DMG400040360.Hap4	PGSC0003DMT400090789.Hap4	Synt_id_54322	1hap1_1hap2_1hap3_1hap4_s	PGSC0003DMT400090789.Hap1,PGSC0003DMT400090789.Hap2,PGSC0003DMT400090789.Hap3,PGSC0003DMT400090789.Hap4	hap4	less_1%_difference	equal_lengths
Sotub10g010730.Hap4	Sotub10g010730.1.1.Hap4	Synt_id_54323	1hap1_1hap2_1hap3_1hap4_s	Sotub10g010730.1.1.Hap1,Sotub10g010730.1.1.Hap2,Sotub10g010730.1.1.Hap3,Sotub10g010730.1.1.Hap4	hap4	less_1%_difference	equal_lengths
Soltu.DM.10G008460.Hap4	Soltu.DM.10G008460.1.Hap4	Synt_id_54327	1hap1_1hap2_1hap3_1hap4_s	Soltu.DM.10G008460.1.Hap1,Soltu.DM.10G008460.1.Hap2,Soltu.DM.10G008460.1.Hap3,Soltu.DM.10G008460.1.Hap4	hap4	less_1%_difference	equal_lengths
PGSC0003DMG400043792.Hap4	PGSC0003DMT400094221.Hap4	Synt_id_54329	1hap1_1hap2_1hap3_1hap4_s	PGSC0003DMT400094221.Hap1,PGSC0003DMT400094221.Hap2,PGSC0003DMT400094221.Hap3,PGSC0003DMT400094221.Hap4	hap4	less_1%_difference	equal_lengths
Soltu.DM.10G008470.Hap4	Soltu.DM.10G008470.1.Hap4	Synt_id_54331	1hap1_1hap2_1hap3_1hap4_s	Soltu.DM.10G008470.1.Hap1,Soltu.DM.10G008470.1.Hap2,Soltu.DM.10G008470.1.Hap3,Soltu.DM.10G008470.1.Hap4	hap4	less_1%_difference	equal_lengths
PGSC0003DMG400034970.Hap4	PGSC0003DMT400085399.Hap4	Synt_id_54332	1hap1_1hap2_1hap3_1hap4_s	PGSC0003DMT400085399.Hap1,PGSC0003DMT400085399.Hap2,PGSC0003DMT400085399.Hap3,PGSC0003DMT400085399.Hap4	hap4	less_1%_difference	equal_lengths
PGSC0003DMG400034977.Hap4	PGSC0003DMT400085406.Hap4	Synt_id_54333	1hap1_3hap2_1hap3_1hap4_no_s	PGSC0003DMT400085406.Hap1,PGSC0003DMT400085406.Hap2,PGSC0003DMT400085811.Hap2,PGSC0003DMT400094968.Hap2,PGSC0003DMT400085406.Hap3,PGSC0003DMT400085406.Hap4	hap4
PGSC0003DMG400037784.Hap4	PGSC0003DMT400088213.Hap4	Synt_id_54335	1hap1_1hap2_1hap3_1hap4_s	PGSC0003DMT400088213.Hap1,PGSC0003DMT400088213.Hap2,PGSC0003DMT400088213.Hap3,PGSC0003DMT400088213.Hap4	hap4	less_1%_difference	equal_lengths
PGSC0003DMG400041992.Hap4	PGSC0003DMT400092421.Hap4	Synt_id_54336	1hap1_1hap2_1hap3_1hap4_s	PGSC0003DMT400092421.Hap1,PGSC0003DMT400092421.Hap2,PGSC0003DMT400092421.Hap3,PGSC0003DMT400092421.Hap4	hap4	less_1%_difference	equal_lengths
Sotub10g010700.Hap4	Sotub10g010700.1.1.Hap4	Synt_id_54338	1hap1_1hap2_1hap3_1hap4_s	Sotub10g010700.1.1.Hap1,Sotub10g010700.1.1.Hap2,Sotub10g010700.1.1.Hap3,Sotub10g010700.1.1.Hap4	hap4	less_1%_difference	equal_lengths
PGSC0003DMG400038514.Hap4	PGSC0003DMT400088943.Hap4	Synt_id_54339	1hap1_1hap2_1hap3_2hap4_no_s	PGSC0003DMT400088943.Hap1,PGSC0003DMT400088943.Hap2,PGSC0003DMT400088943.Hap3,PGSC0003DMT400088943.Hap4,PGSC0003DMT400094991.Hap4	hap4
PGSC0003DMG400044562.Hap4	PGSC0003DMT400094991.Hap4	Synt_id_54339	1hap1_1hap2_1hap3_2hap4_no_s	PGSC0003DMT400088943.Hap1,PGSC0003DMT400088943.Hap2,PGSC0003DMT400088943.Hap3,PGSC0003DMT400088943.Hap4,PGSC0003DMT400094991.Hap4	hap4
PGSC0003DMG400035034.Hap4	PGSC0003DMT400085463.Hap4	Synt_id_54340	1hap1_1hap2_1hap3_1hap4_s	PGSC0003DMT400085463.Hap1,PGSC0003DMT400085463.Hap2,PGSC0003DMT400085463.Hap3,PGSC0003DMT400085463.Hap4	hap4	less_1%_difference	equal_lengths
PGSC0003DMG400035690.Hap4	PGSC0003DMT400086119.Hap4	Synt_id_54341	1hap1_1hap2_1hap3_1hap4_s	PGSC0003DMT400086119.Hap1,PGSC0003DMT400086119.Hap2,PGSC0003DMT400086119.Hap3,PGSC0003DMT400086119.Hap4	hap4	less_1%_difference	equal_lengths
Soltu.DM.10G008490.Hap4	Soltu.DM.10G008490.1.Hap4	Synt_id_54342	1hap1_1hap2_1hap3_1hap4_s	Soltu.DM.10G008490.1.Hap1,Soltu.DM.10G008490.1.Hap2,Soltu.DM.10G008490.1.Hap3,Soltu.DM.10G008490.1.Hap4	hap4	less_1%_difference	equal_lengths
PGSC0003DMG400013128.Hap4	PGSC0003DMT400034165.Hap4	Synt_id_54345	1hap1_1hap2_1hap3_1hap4_s	PGSC0003DMT400034165.Hap1,PGSC0003DMT400034165.Hap2,PGSC0003DMT400034165.Hap3,PGSC0003DMT400034165.Hap4	hap4	less_1%_difference	equal_lengths
Sotub10g010670.Hap4	Sotub10g010670.1.1.Hap4	Synt_id_54346	1hap1_1hap2_1hap3_1hap4_s	Sotub10g010670.1.1.Hap1,Sotub10g010670.1.1.Hap2,Sotub10g010670.1.1.Hap3,Sotub10g010670.1.1.Hap4	hap4	less_1%_difference	equal_lengths
Soltu.DM.10G008510.Hap4	Soltu.DM.10G008510.1.Hap4	Synt_id_54347	1hap1_1hap2_1hap3_1hap4_s	Soltu.DM.10G008510.1.Hap1,Soltu.DM.10G008510.1.Hap2,Soltu.DM.10G008510.1.Hap3,Soltu.DM.10G008510.1.Hap4	hap4	less_1%_difference	equal_lengths
PGSC0003DMG400039270.Hap4	PGSC0003DMT400089699.Hap4	Synt_id_54348	1hap1_1hap2_1hap3_1hap4_s	PGSC0003DMT400089699.Hap1,PGSC0003DMT400089699.Hap2,PGSC0003DMT400089699.Hap3,PGSC0003DMT400089699.Hap4	hap4	less_1%_difference	equal_lengths
Sotub10g010660.Hap4	Sotub10g010660.1.1.Hap4	Synt_id_54349	1hap1_1hap2_1hap3_1hap4_s	Sotub10g010660.1.1.Hap1,Sotub10g010660.1.1.Hap2,Sotub10g010660.1.1.Hap3,Sotub10g010660.1.1.Hap4	hap4	less_1%_difference	equal_lengths
PGSC0003DMG400037135.Hap4	PGSC0003DMT400087564.Hap4	Synt_id_54350	0hap1_0hap2_0hap3_1hap4_s	nan,nan,nan,PGSC0003DMT400087564.Hap4	hap4
PGSC0003DMG400040205.Hap4	PGSC0003DMT400090634.Hap4	Synt_id_54351	1hap1_1hap2_1hap3_1hap4_s	PGSC0003DMT400090634.Hap1,PGSC0003DMT400090634.Hap2,PGSC0003DMT400090634.Hap3,PGSC0003DMT400090634.Hap4	hap4	less_1%_difference	equal_lengths
PGSC0003DMG400037363.Hap4	PGSC0003DMT400087792.Hap4	Synt_id_54352	1hap1_1hap2_1hap3_1hap4_s	PGSC0003DMT400087792.Hap1,PGSC0003DMT400087792.Hap2,PGSC0003DMT400087792.Hap3,PGSC0003DMT400087792.Hap4	hap4	more_20%_difference	3G
PGSC0003DMG400044392.Hap4	PGSC0003DMT400094821.Hap4	Synt_id_54353	1hap1_1hap2_1hap3_1hap4_s	PGSC0003DMT400094821.Hap1,PGSC0003DMT400094821.Hap2,PGSC0003DMT400094821.Hap3,PGSC0003DMT400094821.Hap4	hap4	less_1%_difference	equal_lengths
PGSC0003DMG400034906.Hap4	PGSC0003DMT400085335.Hap4	Synt_id_54354	1hap1_1hap2_1hap3_1hap4_s	PGSC0003DMT400085335.Hap1,PGSC0003DMT400085335.Hap2,PGSC0003DMT400085335.Hap3,PGSC0003DMT400085335.Hap4	hap4	less_1%_difference	equal_lengths
PGSC0003DMG400039581.Hap4	PGSC0003DMT400090010.Hap4	Synt_id_54355	1hap1_1hap2_1hap3_1hap4_s	PGSC0003DMT400090010.Hap1,PGSC0003DMT400090010.Hap2,PGSC0003DMT400090010.Hap3,PGSC0003DMT400090010.Hap4	hap4	less_1%_difference	equal_lengths
PGSC0003DMG400038491.Hap4	PGSC0003DMT400088920.Hap4	Synt_id_54356	1hap1_1hap2_1hap3_1hap4_s	PGSC0003DMT400088920.Hap1,PGSC0003DMT400088920.Hap2,PGSC0003DMT400088920.Hap3,PGSC0003DMT400088920.Hap4	hap4	less_1%_difference	equal_lengths
PGSC0003DMG400046143.Hap4	PGSC0003DMT400096572.Hap4	Synt_id_54358	1hap1_1hap2_1hap3_1hap4_s	PGSC0003DMT400096572.Hap1,PGSC0003DMT400096572.Hap2,PGSC0003DMT400096572.Hap3,PGSC0003DMT400096572.Hap4	hap4	less_1%_difference	equal_lengths
PGSC0003DMG400035238.Hap4	PGSC0003DMT400085667.Hap4	Synt_id_54359	1hap1_1hap2_1hap3_1hap4_s	PGSC0003DMT400085667.Hap1,PGSC0003DMT400085667.Hap2,PGSC0003DMT400085667.Hap3,PGSC0003DMT400085667.Hap4	hap4	less_1%_difference	equal_lengths
PGSC0003DMG400044742.Hap4	PGSC0003DMT400095171.Hap4	Synt_id_54360	1hap1_1hap2_1hap3_1hap4_s	PGSC0003DMT400095171.Hap1,PGSC0003DMT400095171.Hap2,PGSC0003DMT400095171.Hap3,PGSC0003DMT400095171.Hap4	hap4	less_1%_difference	equal_lengths
Sotub10g010630.Hap4	Sotub10g010630.1.1.Hap4	Synt_id_54361	1hap1_1hap2_1hap3_1hap4_s	Sotub10g010630.1.1.Hap1,Sotub10g010630.1.1.Hap2,Sotub10g010630.1.1.Hap3,Sotub10g010630.1.1.Hap4	hap4	less_1%_difference	equal_lengths
PGSC0003DMG400041804.Hap4	PGSC0003DMT400092233.Hap4	Synt_id_54362	1hap1_1hap2_1hap3_1hap4_s	PGSC0003DMT400092233.Hap1,PGSC0003DMT400092233.Hap2,PGSC0003DMT400092233.Hap3,PGSC0003DMT400092233.Hap4	hap4	less_1%_difference	equal_lengths
Sotub10g010620.Hap4	Sotub10g010620.1.1.Hap4	Synt_id_54363	1hap1_1hap2_1hap3_1hap4_s	Sotub10g010620.1.1.Hap1,Sotub10g010620.1.1.Hap2,Sotub10g010620.1.1.Hap3,Sotub10g010620.1.1.Hap4	hap4	less_1%_difference	equal_lengths
PGSC0003DMG400038552.Hap4	PGSC0003DMT400088981.Hap4	Synt_id_54364	1hap1_1hap2_1hap3_1hap4_s	PGSC0003DMT400088981.Hap1,PGSC0003DMT400088981.Hap2,PGSC0003DMT400088981.Hap3,PGSC0003DMT400088981.Hap4	hap4	more_20%_difference	3G
PGSC0003DMG400040795.Hap4	PGSC0003DMT400091224.Hap4	Synt_id_54365	1hap1_1hap2_1hap3_1hap4_s	PGSC0003DMT400091224.Hap1,PGSC0003DMT400091224.Hap2,PGSC0003DMT400091224.Hap3,PGSC0003DMT400091224.Hap4	hap4	less_1%_difference	equal_lengths
Soltu.DM.10G008530.Hap4	Soltu.DM.10G008530.1.Hap4	Synt_id_54366	1hap1_1hap2_1hap3_1hap4_s	Soltu.DM.10G008530.1.Hap1,Soltu.DM.10G008530.1.Hap2,Soltu.DM.10G008530.1.Hap3,Soltu.DM.10G008530.1.Hap4	hap4	less_1%_difference	equal_lengths
PGSC0003DMG400035757.Hap4	PGSC0003DMT400086186.Hap4	Synt_id_54367	1hap1_1hap2_1hap3_1hap4_s	PGSC0003DMT400086186.Hap1,PGSC0003DMT400086186.Hap2,PGSC0003DMT400086186.Hap3,PGSC0003DMT400086186.Hap4	hap4	less_1%_difference	equal_lengths
PGSC0003DMG400035918.Hap4	PGSC0003DMT400086347.Hap4	Synt_id_54368	1hap1_1hap2_1hap3_1hap4_s	PGSC0003DMT400086347.Hap1,PGSC0003DMT400086347.Hap2,PGSC0003DMT400086347.Hap3,PGSC0003DMT400086347.Hap4	hap4	less_1%_difference	equal_lengths
PGSC0003DMG400035914.Hap4	PGSC0003DMT400086343.Hap4	Synt_id_54369	1hap1_1hap2_1hap3_1hap4_s	PGSC0003DMT400086343.Hap1,PGSC0003DMT400086343.Hap2,PGSC0003DMT400086343.Hap3,PGSC0003DMT400086343.Hap4	hap4	less_1%_difference	equal_lengths
Sotub10g010600.Hap4	Sotub10g010600.1.1.Hap4	Synt_id_54370	1hap1_1hap2_1hap3_1hap4_s	Sotub10g010600.1.1.Hap1,Sotub10g010600.1.1.Hap2,Sotub10g010600.1.1.Hap3,Sotub10g010600.1.1.Hap4	hap4	less_1%_difference	equal_lengths
Sotub10g010590.Hap4	Sotub10g010590.1.1.Hap4	Synt_id_54371	1hap1_1hap2_1hap3_1hap4_s	Sotub10g010590.1.1.Hap1,Sotub10g010590.1.1.Hap2,Sotub10g010590.1.1.Hap3,Sotub10g010590.1.1.Hap4	hap4	less_1%_difference	1G
Soltu.DM.10G008540.Hap4	Soltu.DM.10G008540.1.Hap4	Synt_id_54372	1hap1_1hap2_1hap3_1hap4_s	Soltu.DM.10G008540.1.Hap1,Soltu.DM.10G008540.1.Hap2,Soltu.DM.10G008540.1.Hap3,Soltu.DM.10G008540.1.Hap4	hap4	less_1%_difference	equal_lengths
Soltu.DM.10G008550.Hap4	Soltu.DM.10G008550.1.Hap4	Synt_id_54373	1hap1_1hap2_1hap3_1hap4_s	Soltu.DM.10G008550.1.Hap1,Soltu.DM.10G008550.1.Hap2,Soltu.DM.10G008550.1.Hap3,Soltu.DM.10G008550.1.Hap4	hap4	less_1%_difference	equal_lengths
PGSC0003DMG400037192.Hap4	PGSC0003DMT400087621.Hap4	Synt_id_54375	1hap1_1hap2_1hap3_1hap4_s	PGSC0003DMT400087621.Hap1,PGSC0003DMT400087621.Hap2,PGSC0003DMT400087621.Hap3,PGSC0003DMT400087621.Hap4	hap4	less_1%_difference	equal_lengths
Soltu.DM.10G008570.Hap4	Soltu.DM.10G008570.1.Hap4	Synt_id_54376	1hap1_1hap2_1hap3_1hap4_s	Soltu.DM.10G008570.1.Hap1,Soltu.DM.10G008570.1.Hap2,Soltu.DM.10G008570.1.Hap3,Soltu.DM.10G008570.1.Hap4	hap4	less_1%_difference	equal_lengths
PGSC0003DMG400043253.Hap4	PGSC0003DMT400093682.Hap4	Synt_id_54377	1hap1_1hap2_1hap3_1hap4_s	PGSC0003DMT400093682.Hap1,PGSC0003DMT400093682.Hap2,PGSC0003DMT400093682.Hap3,PGSC0003DMT400093682.Hap4	hap4	less_1%_difference	equal_lengths
PGSC0003DMG400034829.Hap4	PGSC0003DMT400085258.Hap4	Synt_id_54378	1hap1_1hap2_1hap3_1hap4_s	PGSC0003DMT400085258.Hap1,PGSC0003DMT400085258.Hap2,PGSC0003DMT400085258.Hap3,PGSC0003DMT400085258.Hap4	hap4	less_1%_difference	equal_lengths
PGSC0003DMG400014412.Hap4	PGSC0003DMT400037348.Hap4	Synt_id_54379	1hap1_1hap2_1hap3_1hap4_no_s	PGSC0003DMT400037348.Hap1,PGSC0003DMT400037348.Hap2,PGSC0003DMT400037348.Hap3,PGSC0003DMT400037348.Hap4	hap4
PGSC0003DMG402016070.Hap4	PGSC0003DMT400041463.Hap4	Synt_id_54381	1hap1_1hap2_1hap3_1hap4_s	PGSC0003DMT400041463.Hap1,PGSC0003DMT400041463.Hap2,PGSC0003DMT400041463.Hap3,PGSC0003DMT400041463.Hap4	hap4	less_1%_difference	equal_lengths
Soltu.DM.10G008580.Hap4	Soltu.DM.10G008580.1.Hap4	Synt_id_54382	1hap1_1hap2_1hap3_1hap4_s	Soltu.DM.10G008580.1.Hap1,Soltu.DM.10G008580.1.Hap2,Soltu.DM.10G008580.1.Hap3,Soltu.DM.10G008580.1.Hap4	hap4	less_1%_difference	equal_lengths
Soltu.DM.10G008590.Hap4	Soltu.DM.10G008590.1.Hap4	Synt_id_54383	1hap1_1hap2_1hap3_1hap4_s	Soltu.DM.10G008590.1.Hap1,Soltu.DM.10G008590.1.Hap2,Soltu.DM.10G008590.1.Hap3,Soltu.DM.10G008590.1.Hap4	hap4	less_1%_difference	equal_lengths
Soltu.DM.10G008600.Hap4	Soltu.DM.10G008600.1.Hap4	Synt_id_54384	1hap1_1hap2_1hap3_1hap4_s	Soltu.DM.10G008600.1.Hap1,Soltu.DM.10G008600.1.Hap2,Soltu.DM.10G008600.1.Hap3,Soltu.DM.10G008600.1.Hap4	hap4	less_1%_difference	equal_lengths
Soltu.DM.10G008610.Hap4	Soltu.DM.10G008610.1.Hap4	Synt_id_54385	1hap1_1hap2_1hap3_1hap4_s	Soltu.DM.10G008610.1.Hap1,Soltu.DM.10G008610.1.Hap2,Soltu.DM.10G008610.1.Hap3,Soltu.DM.10G008610.1.Hap4	hap4	less_1%_difference	equal_lengths
PGSC0003DMG400047075.Hap4	PGSC0003DMT400097504.Hap4	Synt_id_54388	1hap1_1hap2_1hap3_1hap4_s	PGSC0003DMT400097504.Hap1,PGSC0003DMT400097504.Hap2,PGSC0003DMT400097504.Hap3,PGSC0003DMT400097504.Hap4	hap4	less_1%_difference	equal_lengths
Sotub10g010550.Hap4	Sotub10g010550.1.1.Hap4	Synt_id_54389	1hap1_1hap2_1hap3_1hap4_s	Sotub10g010550.1.1.Hap1,Sotub10g010550.1.1.Hap2,Sotub10g010550.1.1.Hap3,Sotub10g010550.1.1.Hap4	hap4	less_1%_difference	equal_lengths
PGSC0003DMG400046892.Hap4	PGSC0003DMT400097321.Hap4	Synt_id_54390	1hap1_1hap2_1hap3_1hap4_s	PGSC0003DMT400097321.Hap1,PGSC0003DMT400097321.Hap2,PGSC0003DMT400097321.Hap3,PGSC0003DMT400097321.Hap4	hap4	less_1%_difference	equal_lengths
Soltu.DM.10G008700.Hap4	Soltu.DM.10G008700.1.Hap4	Synt_id_54391	1hap1_1hap2_1hap3_1hap4_s	Soltu.DM.10G008700.1.Hap1,Soltu.DM.10G008700.1.Hap2,Soltu.DM.10G008700.1.Hap3,Soltu.DM.10G008700.1.Hap4	hap4	less_1%_difference	equal_lengths
Soltu.DM.10G008690.Hap4	Soltu.DM.10G008690.1.Hap4	Synt_id_54392	1hap1_1hap2_1hap3_1hap4_s	Soltu.DM.10G008690.1.Hap1,Soltu.DM.10G008690.1.Hap2,Soltu.DM.10G008690.1.Hap3,Soltu.DM.10G008690.1.Hap4	hap4	less_1%_difference	equal_lengths
Soltu.DM.10G008680.Hap4	Soltu.DM.10G008680.1.Hap4	Synt_id_54393	1hap1_1hap2_1hap3_1hap4_s	Soltu.DM.10G008680.1.Hap1,Soltu.DM.10G008680.1.Hap2,Soltu.DM.10G008680.1.Hap3,Soltu.DM.10G008680.1.Hap4	hap4	less_1%_difference	equal_lengths
Soltu.DM.10G008670.Hap4	Soltu.DM.10G008670.1.Hap4	Synt_id_54394	1hap1_1hap2_1hap3_1hap4_s	Soltu.DM.10G008670.1.Hap1,Soltu.DM.10G008670.1.Hap2,Soltu.DM.10G008670.1.Hap3,Soltu.DM.10G008670.1.Hap4	hap4	less_1%_difference	equal_lengths
Sotub10g011150.Hap4	Sotub10g011150.1.1.Hap4	Synt_id_54395	1hap1_1hap2_1hap3_1hap4_s	Sotub10g011150.1.1.Hap1,Sotub10g011150.1.1.Hap2,Sotub10g011150.1.1.Hap3,Sotub10g011150.1.1.Hap4	hap4	less_1%_difference	equal_lengths
Soltu.DM.10G008660.Hap4	Soltu.DM.10G008660.1.Hap4	Synt_id_54396	1hap1_1hap2_1hap3_1hap4_s	Soltu.DM.10G008660.1.Hap1,Soltu.DM.10G008660.1.Hap2,Soltu.DM.10G008660.1.Hap3,Soltu.DM.10G008660.1.Hap4	hap4	less_1%_difference	equal_lengths
PGSC0003DMG400034890.Hap4	PGSC0003DMT400085319.Hap4	Synt_id_54397	1hap1_1hap2_1hap3_1hap4_no_s	PGSC0003DMT400085319.Hap1,PGSC0003DMT400085319.Hap2,PGSC0003DMT400085319.Hap3,PGSC0003DMT400085319.Hap4	hap4
PGSC0003DMG400045827.Hap4	PGSC0003DMT400096256.Hap4	Synt_id_54398	1hap1_1hap2_1hap3_1hap4_s	PGSC0003DMT400096256.Hap1,PGSC0003DMT400096256.Hap2,PGSC0003DMT400096256.Hap3,PGSC0003DMT400096256.Hap4	hap4	less_1%_difference	equal_lengths
Sotub10g028340.Hap4	Sotub10g028340.1.1.Hap4	Synt_id_54399	1hap1_1hap2_1hap3_1hap4_s	Sotub10g028340.1.1.Hap1,Sotub10g028340.1.1.Hap2,Sotub10g028340.1.1.Hap3,Sotub10g028340.1.1.Hap4	hap4	less_1%_difference	equal_lengths
Soltu.DM.10G008640.Hap4	Soltu.DM.10G008640.1.Hap4	Synt_id_54400	1hap1_1hap2_1hap3_1hap4_s	Soltu.DM.10G008640.1.Hap1,Soltu.DM.10G008640.1.Hap2,Soltu.DM.10G008640.1.Hap3,Soltu.DM.10G008640.1.Hap4	hap4	less_1%_difference	equal_lengths
PGSC0003DMG400044707.Hap4	PGSC0003DMT400095136.Hap4	Synt_id_54401	1hap1_1hap2_1hap3_1hap4_s	PGSC0003DMT400095136.Hap1,PGSC0003DMT400095136.Hap2,PGSC0003DMT400095136.Hap3,PGSC0003DMT400095136.Hap4	hap4	less_1%_difference	equal_lengths
Soltu.DM.10G008630.Hap4	Soltu.DM.10G008630.1.Hap4	Synt_id_54402	1hap1_1hap2_1hap3_1hap4_s	Soltu.DM.10G008630.1.Hap1,Soltu.DM.10G008630.1.Hap2,Soltu.DM.10G008630.1.Hap3,Soltu.DM.10G008630.1.Hap4	hap4	less_1%_difference	equal_lengths
Soltu.DM.10G008620.Hap4	Soltu.DM.10G008620.1.Hap4	Synt_id_54403	1hap1_1hap2_1hap3_1hap4_s	Soltu.DM.10G008620.1.Hap1,Soltu.DM.10G008620.1.Hap2,Soltu.DM.10G008620.1.Hap3,Soltu.DM.10G008620.1.Hap4	hap4	less_1%_difference	equal_lengths
PGSC0003DMG400043133.Hap4	PGSC0003DMT400093562.Hap4	Synt_id_54404	1hap1_1hap2_1hap3_1hap4_s	PGSC0003DMT400093562.Hap1,PGSC0003DMT400093562.Hap2,PGSC0003DMT400093562.Hap3,PGSC0003DMT400093562.Hap4	hap4	less_1%_difference	equal_lengths
PGSC0003DMG400035992.Hap4	PGSC0003DMT400086421.Hap4	Synt_id_54407	1hap1_1hap2_1hap3_1hap4_s	PGSC0003DMT400086421.Hap1,PGSC0003DMT400086421.Hap2,PGSC0003DMT400086421.Hap3,PGSC0003DMT400086421.Hap4	hap4	less_1%_difference	equal_lengths
PGSC0003DMG400045453.Hap4	PGSC0003DMT400095882.Hap4	Synt_id_54408	1hap1_1hap2_1hap3_1hap4_s	PGSC0003DMT400095882.Hap1,PGSC0003DMT400095882.Hap2,PGSC0003DMT400095882.Hap3,PGSC0003DMT400095882.Hap4	hap4	less_1%_difference	equal_lengths
PGSC0003DMG400023095.Hap4	PGSC0003DMT400059441.Hap4	Synt_id_54410	1hap1_1hap2_1hap3_1hap4_s	PGSC0003DMT400059441.Hap1,PGSC0003DMT400059441.Hap2,PGSC0003DMT400059441.Hap3,PGSC0003DMT400059441.Hap4	hap4	less_1%_difference	equal_lengths
PGSC0003DMG400046317.Hap4	PGSC0003DMT400096746.Hap4	Synt_id_54411	1hap1_1hap2_1hap3_1hap4_s	PGSC0003DMT400096746.Hap1,PGSC0003DMT400096746.Hap2,PGSC0003DMT400096746.Hap3,PGSC0003DMT400096746.Hap4	hap4	less_1%_difference	equal_lengths
Soltu.DM.10G008720.Hap4	Soltu.DM.10G008720.1.Hap4	Synt_id_54412	1hap1_1hap2_1hap3_1hap4_s	Soltu.DM.10G008720.1.Hap1,Soltu.DM.10G008720.1.Hap2,Soltu.DM.10G008720.1.Hap3,Soltu.DM.10G008720.1.Hap4	hap4	less_1%_difference	equal_lengths
PGSC0003DMG400038337.Hap4	PGSC0003DMT400088766.Hap4	Synt_id_54413	1hap1_1hap2_1hap3_1hap4_s	PGSC0003DMT400088766.Hap1,PGSC0003DMT400088766.Hap2,PGSC0003DMT400088766.Hap3,PGSC0003DMT400088766.Hap4	hap4	less_1%_difference	equal_lengths
PGSC0003DMG400039466.Hap4	PGSC0003DMT400089895.Hap4	Synt_id_54415	1hap1_1hap2_1hap3_1hap4_s	PGSC0003DMT400089895.Hap1,PGSC0003DMT400089895.Hap2,PGSC0003DMT400089895.Hap3,PGSC0003DMT400089895.Hap4	hap4	less_1%_difference	equal_lengths
PGSC0003DMG400043151.Hap4	PGSC0003DMT400093580.Hap4	Synt_id_54416	1hap1_1hap2_1hap3_1hap4_s	PGSC0003DMT400093580.Hap1,PGSC0003DMT400093580.Hap2,PGSC0003DMT400093580.Hap3,PGSC0003DMT400093580.Hap4	hap4	less_1%_difference	equal_lengths
PGSC0003DMG400023096.Hap4	PGSC0003DMT400059443.Hap4	Synt_id_54417	1hap1_1hap2_1hap3_1hap4_s	PGSC0003DMT400059443.Hap1,PGSC0003DMT400059443.Hap2,PGSC0003DMT400059443.Hap3,PGSC0003DMT400059443.Hap4	hap4	less_1%_difference	equal_lengths
Sotub10g011190.Hap4	Sotub10g011190.1.1.Hap4	Synt_id_54418	1hap1_1hap2_1hap3_1hap4_s	Sotub10g011190.1.1.Hap1,Sotub10g011190.1.1.Hap2,Sotub10g011190.1.1.Hap3,Sotub10g011190.1.1.Hap4	hap4	less_1%_difference	equal_lengths
Sotub10g011200.Hap4	Sotub10g011200.1.1.Hap4	Synt_id_54419	1hap1_1hap2_1hap3_1hap4_s	Sotub10g011200.1.1.Hap1,Sotub10g011200.1.1.Hap2,Sotub10g011200.1.1.Hap3,Sotub10g011200.1.1.Hap4	hap4	less_1%_difference	equal_lengths
Soltu.DM.10G008750.Hap4	Soltu.DM.10G008750.1.Hap4	Synt_id_54420	1hap1_1hap2_1hap3_1hap4_s	Soltu.DM.10G008750.1.Hap1,Soltu.DM.10G008750.1.Hap2,Soltu.DM.10G008750.1.Hap3,Soltu.DM.10G008750.1.Hap4	hap4	less_1%_difference	equal_lengths
Soltu.DM.10G008760.Hap4	Soltu.DM.10G008760.1.Hap4	Synt_id_54421	1hap1_1hap2_1hap3_1hap4_s	Soltu.DM.10G008760.1.Hap1,Soltu.DM.10G008760.1.Hap2,Soltu.DM.10G008760.1.Hap3,Soltu.DM.10G008760.1.Hap4	hap4	less_1%_difference	equal_lengths
Soltu.DM.10G008770.Hap4	Soltu.DM.10G008770.1.Hap4	Synt_id_54422	1hap1_1hap2_1hap3_1hap4_s	Soltu.DM.10G008770.1.Hap1,Soltu.DM.10G008770.1.Hap2,Soltu.DM.10G008770.1.Hap3,Soltu.DM.10G008770.1.Hap4	hap4	less_1%_difference	equal_lengths
Soltu.DM.10G008780.Hap4	Soltu.DM.10G008780.1.Hap4	Synt_id_54423	1hap1_1hap2_1hap3_1hap4_s	Soltu.DM.10G008780.1.Hap1,Soltu.DM.10G008780.1.Hap2,Soltu.DM.10G008780.1.Hap3,Soltu.DM.10G008780.1.Hap4	hap4	less_1%_difference	equal_lengths
Soltu.DM.10G008790.Hap4	Soltu.DM.10G008790.1.Hap4	Synt_id_54424	1hap1_1hap2_1hap3_1hap4_s	Soltu.DM.10G008790.1.Hap1,Soltu.DM.10G008790.1.Hap2,Soltu.DM.10G008790.1.Hap3,Soltu.DM.10G008790.1.Hap4	hap4	less_1%_difference	equal_lengths
Soltu.DM.10G008800.Hap4	Soltu.DM.10G008800.1.Hap4	Synt_id_54425	1hap1_1hap2_1hap3_1hap4_s	Soltu.DM.10G008800.1.Hap1,Soltu.DM.10G008800.1.Hap2,Soltu.DM.10G008800.1.Hap3,Soltu.DM.10G008800.1.Hap4	hap4	less_1%_difference	equal_lengths
Sotub10g013270.Hap4	Sotub10g013270.1.1.Hap4	Synt_id_54426	1hap1_1hap2_1hap3_1hap4_s	Sotub10g013270.1.1.Hap1,Sotub10g013270.1.1.Hap2,Sotub10g013270.1.1.Hap3,Sotub10g013270.1.1.Hap4	hap4	less_1%_difference	equal_lengths
Soltu.DM.10G008810.Hap4	Soltu.DM.10G008810.1.Hap4	Synt_id_54427	1hap1_1hap2_1hap3_1hap4_s	Soltu.DM.10G008810.1.Hap1,Soltu.DM.10G008810.1.Hap2,Soltu.DM.10G008810.1.Hap3,Soltu.DM.10G008810.1.Hap4	hap4	less_1%_difference	equal_lengths
Soltu.DM.10G008820.Hap4	Soltu.DM.10G008820.1.Hap4	Synt_id_54428	1hap1_1hap2_1hap3_1hap4_s	Soltu.DM.10G008820.1.Hap1,Soltu.DM.10G008820.1.Hap2,Soltu.DM.10G008820.1.Hap3,Soltu.DM.10G008820.1.Hap4	hap4	less_1%_difference	equal_lengths
Soltu.DM.10G008840.Hap4	Soltu.DM.10G008840.1.Hap4	Synt_id_54430	1hap1_1hap2_1hap3_1hap4_s	Soltu.DM.10G008840.1.Hap1,Soltu.DM.10G008840.1.Hap2,Soltu.DM.10G008840.1.Hap3,Soltu.DM.10G008840.1.Hap4	hap4	less_1%_difference	equal_lengths
Soltu.DM.10G008860.Hap4	Soltu.DM.10G008860.1.Hap4	Synt_id_54431	1hap1_1hap2_1hap3_1hap4_s	Soltu.DM.10G008860.1.Hap1,Soltu.DM.10G008860.1.Hap2,Soltu.DM.10G008860.1.Hap3,Soltu.DM.10G008860.1.Hap4	hap4	less_1%_difference	equal_lengths
Soltu.DM.10G020380.Hap4	Soltu.DM.10G020380.1.Hap4	Synt_id_54432	1hap1_1hap2_1hap3_1hap4_s	Soltu.DM.10G020380.1.Hap1,Soltu.DM.10G020380.1.Hap2,Soltu.DM.10G020380.1.Hap3,Soltu.DM.10G020380.1.Hap4	hap4	less_1%_difference	equal_lengths
Sotub10g019210.Hap4	Sotub10g019210.1.1.Hap4	Synt_id_54433	1hap1_0hap2_1hap3_1hap4_s	Sotub10g019210.1.1.Hap1,nan,Sotub10g019210.1.1.Hap3,Sotub10g019210.1.1.Hap4	hap4
Sotub10g013620.Hap4	Sotub10g013620.1.1.Hap4	Synt_id_54435	1hap1_1hap2_1hap3_1hap4_s	Sotub10g013620.1.1.Hap1,Sotub10g013620.1.1.Hap2,Sotub10g013620.1.1.Hap3,Sotub10g013620.1.1.Hap4	hap4	less_1%_difference	equal_lengths
Sotub10g013630.Hap4	Sotub10g013630.1.1.Hap4	Synt_id_54436	1hap1_1hap2_1hap3_1hap4_s	Sotub10g013630.1.1.Hap1,Sotub10g013630.1.1.Hap2,Sotub10g013630.1.1.Hap3,Sotub10g013630.1.1.Hap4	hap4	less_1%_difference	equal_lengths
Sotub10g013640.Hap4	Sotub10g013640.1.1.Hap4	Synt_id_54437	1hap1_1hap2_1hap3_1hap4_s	Sotub10g013640.1.1.Hap1,Sotub10g013640.1.1.Hap2,Sotub10g013640.1.1.Hap3,Sotub10g013640.1.1.Hap4	hap4	less_1%_difference	equal_lengths
PGSC0003DMG400039886.Hap4	PGSC0003DMT400090315.Hap4	Synt_id_54438	1hap1_1hap2_1hap3_1hap4_s	PGSC0003DMT400090315.Hap1,PGSC0003DMT400090315.Hap2,PGSC0003DMT400090315.Hap3,PGSC0003DMT400090315.Hap4	hap4	less_1%_difference	equal_lengths
Sotub10g013650.Hap4	Sotub10g013650.1.1.Hap4	Synt_id_54439	1hap1_1hap2_1hap3_1hap4_s	Sotub10g013650.1.1.Hap1,Sotub10g013650.1.1.Hap2,Sotub10g013650.1.1.Hap3,Sotub10g013650.1.1.Hap4	hap4	less_1%_difference	equal_lengths
PGSC0003DMG400040779.Hap4	PGSC0003DMT400091208.Hap4	Synt_id_54440	1hap1_1hap2_1hap3_1hap4_s	PGSC0003DMT400091208.Hap1,PGSC0003DMT400091208.Hap2,PGSC0003DMT400091208.Hap3,PGSC0003DMT400091208.Hap4	hap4	less_1%_difference	equal_lengths
PGSC0003DMG400041245.Hap4	PGSC0003DMT400091674.Hap4	Synt_id_54441	1hap1_1hap2_1hap3_1hap4_s	PGSC0003DMT400091674.Hap1,PGSC0003DMT400091674.Hap2,PGSC0003DMT400091674.Hap3,PGSC0003DMT400091674.Hap4	hap4	less_1%_difference	equal_lengths
PGSC0003DMG400041739.Hap4	PGSC0003DMT400092168.Hap4	Synt_id_54442	1hap1_1hap2_1hap3_1hap4_s	PGSC0003DMT400092168.Hap1,PGSC0003DMT400092168.Hap2,PGSC0003DMT400092168.Hap3,PGSC0003DMT400092168.Hap4	hap4	less_1%_difference	equal_lengths
Soltu.DM.10G008880.Hap4	Soltu.DM.10G008880.1.Hap4	Synt_id_54443	1hap1_1hap2_1hap3_1hap4_s	Soltu.DM.10G008880.1.Hap1,Soltu.DM.10G008880.1.Hap2,Soltu.DM.10G008880.1.Hap3,Soltu.DM.10G008880.1.Hap4	hap4	less_1%_difference	equal_lengths
PGSC0003DMG400046205.Hap4	PGSC0003DMT400096634.Hap4	Synt_id_54444	0hap1_1hap2_1hap3_1hap4_no_s	nan,PGSC0003DMT400088481.Hap2,PGSC0003DMT400096634.Hap3,PGSC0003DMT400096634.Hap4	hap4
PGSC0003DMG400044113.Hap4	PGSC0003DMT400094542.Hap4	Synt_id_54445	1hap1_1hap2_1hap3_2hap4_no_s	PGSC0003DMT400094542.Hap1,PGSC0003DMT400094542.Hap2,PGSC0003DMT400094542.Hap3,PGSC0003DMT400094542.Hap4,PGSC0003DMT400095012.Hap4	hap4
PGSC0003DMG400043890.Hap4	PGSC0003DMT400094319.Hap4	Synt_id_54446	1hap1_1hap2_1hap3_1hap4_s	PGSC0003DMT400094319.Hap1,PGSC0003DMT400094319.Hap2,PGSC0003DMT400094319.Hap3,PGSC0003DMT400094319.Hap4	hap4	less_1%_difference	equal_lengths
Soltu.DM.04G030700.Hap4	Soltu.DM.04G030700.1.Hap4	Synt_id_54447	1hap1_1hap2_1hap3_1hap4_s	Soltu.DM.04G030700.1.Hap1,Soltu.DM.04G030700.1.Hap2,Soltu.DM.04G030700.1.Hap3,Soltu.DM.04G030700.1.Hap4	hap4	less_1%_difference	equal_lengths
Soltu.DM.10G008890.Hap4	Soltu.DM.10G008890.1.Hap4	Synt_id_54448	1hap1_1hap2_1hap3_1hap4_s	Soltu.DM.10G008890.1.Hap1,Soltu.DM.10G008890.1.Hap2,Soltu.DM.10G008890.1.Hap3,Soltu.DM.10G008890.1.Hap4	hap4	less_1%_difference	equal_lengths
PGSC0003DMG400037476.Hap4	PGSC0003DMT400087905.Hap4	Synt_id_54449	1hap1_1hap2_1hap3_1hap4_s	PGSC0003DMT400087905.Hap1,PGSC0003DMT400087905.Hap2,PGSC0003DMT400087905.Hap3,PGSC0003DMT400087905.Hap4	hap4	less_1%_difference	equal_lengths
PGSC0003DMG400035246.Hap4	PGSC0003DMT400085675.Hap4	Synt_id_54450	1hap1_1hap2_1hap3_1hap4_s	PGSC0003DMT400085675.Hap1,PGSC0003DMT400085675.Hap2,PGSC0003DMT400085675.Hap3,PGSC0003DMT400085675.Hap4	hap4	less_1%_difference	equal_lengths
Soltu.DM.10G008900.Hap4	Soltu.DM.10G008900.1.Hap4	Synt_id_54451	1hap1_1hap2_1hap3_1hap4_s	Soltu.DM.10G008900.1.Hap1,Soltu.DM.10G008900.1.Hap2,Soltu.DM.10G008900.1.Hap3,Soltu.DM.10G008900.1.Hap4	hap4	less_1%_difference	equal_lengths
Sotub10g013690.Hap4	Sotub10g013690.1.1.Hap4	Synt_id_54452	1hap1_1hap2_1hap3_1hap4_s	Sotub10g013690.1.1.Hap1,Sotub10g013690.1.1.Hap2,Sotub10g013690.1.1.Hap3,Sotub10g013690.1.1.Hap4	hap4	less_1%_difference	equal_lengths
Soltu.DM.10G008910.Hap4	Soltu.DM.10G008910.1.Hap4	Synt_id_54453	1hap1_1hap2_1hap3_1hap4_s	Soltu.DM.10G008910.1.Hap1,Soltu.DM.10G008910.1.Hap2,Soltu.DM.10G008910.1.Hap3,Soltu.DM.10G008910.1.Hap4	hap4	less_1%_difference	equal_lengths
PGSC0003DMG400029160.Hap4	PGSC0003DMT400074970.Hap4	Synt_id_54454	1hap1_1hap2_1hap3_1hap4_s	PGSC0003DMT400074970.Hap1,PGSC0003DMT400074970.Hap2,PGSC0003DMT400074970.Hap3,PGSC0003DMT400074970.Hap4	hap4	less_1%_difference	equal_lengths
Soltu.DM.10G008920.Hap4	Soltu.DM.10G008920.1.Hap4	Synt_id_54455	1hap1_1hap2_1hap3_1hap4_s	Soltu.DM.10G008920.1.Hap1,Soltu.DM.10G008920.1.Hap2,Soltu.DM.10G008920.1.Hap3,Soltu.DM.10G008920.1.Hap4	hap4	less_1%_difference	equal_lengths
Soltu.DM.10G008930.Hap4	Soltu.DM.10G008930.1.Hap4	Synt_id_54456	1hap1_1hap2_1hap3_1hap4_s	Soltu.DM.10G008930.1.Hap1,Soltu.DM.10G008930.1.Hap2,Soltu.DM.10G008930.1.Hap3,Soltu.DM.10G008930.1.Hap4	hap4	less_1%_difference	equal_lengths
PGSC0003DMG400044258.Hap4	PGSC0003DMT400094687.Hap4	Synt_id_54457	1hap1_1hap2_1hap3_1hap4_s	PGSC0003DMT400094687.Hap1,PGSC0003DMT400094687.Hap2,PGSC0003DMT400094687.Hap3,PGSC0003DMT400094687.Hap4	hap4	less_1%_difference	equal_lengths
PGSC0003DMG400036367.Hap4	PGSC0003DMT400086796.Hap4	Synt_id_54458	1hap1_1hap2_1hap3_1hap4_s	PGSC0003DMT400086796.Hap1,PGSC0003DMT400086796.Hap2,PGSC0003DMT400086796.Hap3,PGSC0003DMT400086796.Hap4	hap4	more_20%_difference	2G
PGSC0003DMG400011760.Hap4	PGSC0003DMT400030700.Hap4	Synt_id_54459	1hap1_2hap2_1hap3_1hap4_no_s	PGSC0003DMT400030700.Hap1,PGSC0003DMT400030700.Hap2,PGSC0003DMT400048744.Hap2,PGSC0003DMT400030700.Hap3,PGSC0003DMT400030700.Hap4	hap4
PGSC0003DMG400035704.Hap4	PGSC0003DMT400086133.Hap4	Synt_id_54460	1hap1_1hap2_1hap3_1hap4_s	PGSC0003DMT400086133.Hap1,PGSC0003DMT400086133.Hap2,PGSC0003DMT400086133.Hap3,PGSC0003DMT400086133.Hap4	hap4	less_1%_difference	equal_lengths
Soltu.DM.10G008940.Hap4	Soltu.DM.10G008940.1.Hap4	Synt_id_54461	1hap1_1hap2_1hap3_1hap4_s	Soltu.DM.10G008940.1.Hap1,Soltu.DM.10G008940.1.Hap2,Soltu.DM.10G008940.1.Hap3,Soltu.DM.10G008940.1.Hap4	hap4	less_1%_difference	equal_lengths
Soltu.DM.10G008950.Hap4	Soltu.DM.10G008950.1.Hap4	Synt_id_54462	1hap1_1hap2_1hap3_1hap4_s	Soltu.DM.10G008950.1.Hap1,Soltu.DM.10G008950.1.Hap2,Soltu.DM.10G008950.1.Hap3,Soltu.DM.10G008950.1.Hap4	hap4	less_1%_difference	equal_lengths
PGSC0003DMG400039806.Hap4	PGSC0003DMT400090235.Hap4	Synt_id_54463	1hap1_1hap2_1hap3_1hap4_s	PGSC0003DMT400090235.Hap1,PGSC0003DMT400090235.Hap2,PGSC0003DMT400090235.Hap3,PGSC0003DMT400090235.Hap4	hap4	less_1%_difference	equal_lengths
PGSC0003DMG400043448.Hap4	PGSC0003DMT400093877.Hap4	Synt_id_54464	1hap1_1hap2_1hap3_1hap4_s	PGSC0003DMT400093877.Hap1,PGSC0003DMT400093877.Hap2,PGSC0003DMT400093877.Hap3,PGSC0003DMT400093877.Hap4	hap4	less_1%_difference	equal_lengths
Sotub10g012300.Hap4	Sotub10g012300.1.1.Hap4	Synt_id_54465	1hap1_1hap2_1hap3_1hap4_s	Sotub10g012300.1.1.Hap1,Sotub10g012300.1.1.Hap2,Sotub10g012300.1.1.Hap3,Sotub10g012300.1.1.Hap4	hap4	less_1%_difference	equal_lengths
Soltu.DM.10G008960.Hap4	Soltu.DM.10G008960.1.Hap4	Synt_id_54466	1hap1_1hap2_1hap3_1hap4_s	Soltu.DM.10G008960.1.Hap1,Soltu.DM.10G008960.1.Hap2,Soltu.DM.10G008960.1.Hap3,Soltu.DM.10G008960.1.Hap4	hap4	less_1%_difference	equal_lengths
Soltu.DM.10G008970.Hap4	Soltu.DM.10G008970.1.Hap4	Synt_id_54467	1hap1_1hap2_1hap3_1hap4_s	Soltu.DM.10G008970.1.Hap1,Soltu.DM.10G008970.1.Hap2,Soltu.DM.10G008970.1.Hap3,Soltu.DM.10G008970.1.Hap4	hap4	less_1%_difference	equal_lengths
Soltu.DM.10G008980.Hap4	Soltu.DM.10G008980.1.Hap4	Synt_id_54468	1hap1_1hap2_1hap3_1hap4_s	Soltu.DM.10G008980.1.Hap1,Soltu.DM.10G008980.1.Hap2,Soltu.DM.10G008980.1.Hap3,Soltu.DM.10G008980.1.Hap4	hap4	less_1%_difference	equal_lengths
PGSC0003DMG400036371.Hap4	PGSC0003DMT400086800.Hap4	Synt_id_54469	0hap1_1hap2_1hap3_1hap4_s	nan,PGSC0003DMT400086800.Hap2,PGSC0003DMT400086800.Hap3,PGSC0003DMT400086800.Hap4	hap4
PGSC0003DMG400011764.Hap4	PGSC0003DMT400030707.Hap4	Synt_id_54470	1hap1_1hap2_1hap3_1hap4_s	PGSC0003DMT400030707.Hap1,PGSC0003DMT400030707.Hap2,PGSC0003DMT400030707.Hap3,PGSC0003DMT400030707.Hap4	hap4	less_1%_difference	equal_lengths
Soltu.DM.10G008990.Hap4	Soltu.DM.10G008990.1.Hap4	Synt_id_54471	1hap1_1hap2_1hap3_1hap4_s	Soltu.DM.10G008990.1.Hap1,Soltu.DM.10G008990.1.Hap2,Soltu.DM.10G008990.1.Hap3,Soltu.DM.10G008990.1.Hap4	hap4	less_1%_difference	equal_lengths
PGSC0003DMG400046927.Hap4	PGSC0003DMT400097356.Hap4	Synt_id_54472	1hap1_1hap2_1hap3_1hap4_s	PGSC0003DMT400097356.Hap1,PGSC0003DMT400097356.Hap2,PGSC0003DMT400097356.Hap3,PGSC0003DMT400097356.Hap4	hap4	less_1%_difference	equal_lengths
Soltu.DM.10G016800.Hap4	Soltu.DM.10G016800.1.Hap4	Synt_id_54473	1hap1_1hap2_1hap3_1hap4_no_s	Soltu.DM.10G016800.1.Hap1,Soltu.DM.10G016800.1.Hap2,Soltu.DM.10G016800.1.Hap3,Soltu.DM.10G016800.1.Hap4	hap4
Soltu.DM.10G009080.Hap4	Soltu.DM.10G009080.2.Hap4	Synt_id_54474	1hap1_1hap2_1hap3_1hap4_s	Soltu.DM.10G009080.2.Hap1,Soltu.DM.10G009080.2.Hap2,Soltu.DM.10G009080.2.Hap3,Soltu.DM.10G009080.2.Hap4	hap4	less_1%_difference	equal_lengths
Soltu.DM.10G009070.Hap4	Soltu.DM.10G009070.1.Hap4	Synt_id_54475	1hap1_1hap2_1hap3_1hap4_s	Soltu.DM.10G009070.1.Hap1,Soltu.DM.10G009070.1.Hap2,Soltu.DM.10G009070.1.Hap3,Soltu.DM.10G009070.1.Hap4	hap4	less_1%_difference	equal_lengths
Soltu.DM.10G009060.Hap4	Soltu.DM.10G009060.1.Hap4	Synt_id_54476	1hap1_1hap2_1hap3_1hap4_s	Soltu.DM.10G009060.1.Hap1,Soltu.DM.10G009060.1.Hap2,Soltu.DM.10G009060.1.Hap3,Soltu.DM.10G009060.1.Hap4	hap4	less_1%_difference	equal_lengths
Soltu.DM.10G009050.Hap4	Soltu.DM.10G009050.1.Hap4	Synt_id_54477	1hap1_1hap2_1hap3_1hap4_s	Soltu.DM.10G009050.1.Hap1,Soltu.DM.10G009050.1.Hap2,Soltu.DM.10G009050.1.Hap3,Soltu.DM.10G009050.1.Hap4	hap4	less_1%_difference	equal_lengths
PGSC0003DMG400036426.Hap4	PGSC0003DMT400086855.Hap4	Synt_id_54478	1hap1_0hap2_1hap3_1hap4_s	PGSC0003DMT400086855.Hap1,nan,PGSC0003DMT400086855.Hap3,PGSC0003DMT400086855.Hap4	hap4
Soltu.DM.10G009040.Hap4	Soltu.DM.10G009040.1.Hap4	Synt_id_54479	1hap1_1hap2_1hap3_1hap4_s	Soltu.DM.10G009040.1.Hap1,Soltu.DM.10G009040.1.Hap2,Soltu.DM.10G009040.1.Hap3,Soltu.DM.10G009040.1.Hap4	hap4	less_1%_difference	equal_lengths
Soltu.DM.10G009020.Hap4	Soltu.DM.10G009020.1.Hap4	Synt_id_54480	1hap1_1hap2_1hap3_1hap4_s	Soltu.DM.10G009020.1.Hap1,Soltu.DM.10G009020.1.Hap2,Soltu.DM.10G009020.1.Hap3,Soltu.DM.10G009020.1.Hap4	hap4	less_1%_difference	equal_lengths
PGSC0003DMG400046320.Hap4	PGSC0003DMT400096749.Hap4	Synt_id_54481	1hap1_1hap2_1hap3_1hap4_s	PGSC0003DMT400096749.Hap1,PGSC0003DMT400096749.Hap2,PGSC0003DMT400096749.Hap3,PGSC0003DMT400096749.Hap4	hap4	less_1%_difference	equal_lengths
Soltu.DM.10G009010.Hap4	Soltu.DM.10G009010.1.Hap4	Synt_id_54483	1hap1_1hap2_1hap3_1hap4_s	Soltu.DM.10G009010.1.Hap1,Soltu.DM.10G009010.1.Hap2,Soltu.DM.10G009010.1.Hap3,Soltu.DM.10G009010.1.Hap4	hap4	less_1%_difference	equal_lengths
Soltu.DM.10G009000.Hap4	Soltu.DM.10G009000.1.Hap4	Synt_id_54484	1hap1_1hap2_1hap3_1hap4_s	Soltu.DM.10G009000.1.Hap1,Soltu.DM.10G009000.1.Hap2,Soltu.DM.10G009000.1.Hap3,Soltu.DM.10G009000.1.Hap4	hap4	less_1%_difference	equal_lengths
PGSC0003DMG400045375.Hap4	PGSC0003DMT400095804.Hap4	Synt_id_54485	1hap1_1hap2_1hap3_1hap4_s	PGSC0003DMT400095804.Hap1,PGSC0003DMT400095804.Hap2,PGSC0003DMT400095804.Hap3,PGSC0003DMT400095804.Hap4	hap4	less_1%_difference	equal_lengths
PGSC0003DMG400040181.Hap4	PGSC0003DMT400090610.Hap4	Synt_id_54486	1hap1_1hap2_1hap3_1hap4_s	PGSC0003DMT400090610.Hap1,PGSC0003DMT400090610.Hap2,PGSC0003DMT400090610.Hap3,PGSC0003DMT400090610.Hap4	hap4	less_1%_difference	equal_lengths
PGSC0003DMG400040476.Hap4	PGSC0003DMT400090905.Hap4	Synt_id_54487	1hap1_1hap2_1hap3_1hap4_s	PGSC0003DMT400090905.Hap1,PGSC0003DMT400090905.Hap2,PGSC0003DMT400090905.Hap3,PGSC0003DMT400090905.Hap4	hap4	less_1%_difference	equal_lengths
PGSC0003DMG400037003.Hap4	PGSC0003DMT400087432.Hap4	Synt_id_54488	1hap1_1hap2_1hap3_1hap4_s	PGSC0003DMT400087432.Hap1,PGSC0003DMT400087432.Hap2,PGSC0003DMT400087432.Hap3,PGSC0003DMT400087432.Hap4	hap4	less_1%_difference	equal_lengths
Soltu.DM.10G009090.Hap4	Soltu.DM.10G009090.1.Hap4	Synt_id_54492	0hap1_0hap2_0hap3_1hap4_s	nan,nan,nan,Soltu.DM.10G009090.1.Hap4	hap4
Soltu.DM.10G009100.Hap4	Soltu.DM.10G009100.1.Hap4	Synt_id_54496	0hap1_0hap2_0hap3_1hap4_s	nan,nan,nan,Soltu.DM.10G009100.1.Hap4	hap4
PGSC0003DMG400036106.Hap4	PGSC0003DMT400086535.Hap4	Synt_id_54497	1hap1_1hap2_1hap3_1hap4_s	PGSC0003DMT400086535.Hap1,PGSC0003DMT400086535.Hap2,PGSC0003DMT400086535.Hap3,PGSC0003DMT400086535.Hap4	hap4	less_1%_difference	equal_lengths
Soltu.DM.10G009110.Hap4	Soltu.DM.10G009110.1.Hap4	Synt_id_54498	1hap1_1hap2_1hap3_1hap4_s	Soltu.DM.10G009110.1.Hap1,Soltu.DM.10G009110.1.Hap2,Soltu.DM.10G009110.1.Hap3,Soltu.DM.10G009110.1.Hap4	hap4	less_1%_difference	equal_lengths
Soltu.DM.10G009120.Hap4	Soltu.DM.10G009120.1.Hap4	Synt_id_54499	1hap1_1hap2_1hap3_1hap4_s	Soltu.DM.10G009120.1.Hap1,Soltu.DM.10G009120.1.Hap2,Soltu.DM.10G009120.1.Hap3,Soltu.DM.10G009120.1.Hap4	hap4	less_1%_difference	equal_lengths
Soltu.DM.10G009130.Hap4	Soltu.DM.10G009130.1.Hap4	Synt_id_54500	1hap1_1hap2_1hap3_2hap4_no_s	Soltu.DM.10G009130.1.Hap1,Soltu.DM.10G009130.1.Hap2,Soltu.DM.10G009130.1.Hap3,Soltu.DM.10G009130.1.Hap4,Soltu.DM.05G016850.1.Hap4	hap4
Soltu.DM.05G016850.Hap4	Soltu.DM.05G016850.1.Hap4	Synt_id_54500	1hap1_1hap2_1hap3_2hap4_no_s	Soltu.DM.10G009130.1.Hap1,Soltu.DM.10G009130.1.Hap2,Soltu.DM.10G009130.1.Hap3,Soltu.DM.10G009130.1.Hap4,Soltu.DM.05G016850.1.Hap4	hap4
Soltu.DM.10G009140.Hap4	Soltu.DM.10G009140.1.Hap4	Synt_id_54501	1hap1_1hap2_1hap3_1hap4_s	Soltu.DM.10G009140.1.Hap1,Soltu.DM.10G009140.1.Hap2,Soltu.DM.10G009140.1.Hap3,Soltu.DM.10G009140.1.Hap4	hap4	less_1%_difference	equal_lengths
PGSC0003DMG400040719.Hap4	PGSC0003DMT400091148.Hap4	Synt_id_54502	1hap1_1hap2_1hap3_1hap4_s	PGSC0003DMT400091148.Hap1,PGSC0003DMT400091148.Hap2,PGSC0003DMT400091148.Hap3,PGSC0003DMT400091148.Hap4	hap4	less_1%_difference	equal_lengths
Soltu.DM.10G009150.Hap4	Soltu.DM.10G009150.1.Hap4	Synt_id_54503	1hap1_1hap2_1hap3_1hap4_s	Soltu.DM.10G009150.1.Hap1,Soltu.DM.10G009150.1.Hap2,Soltu.DM.10G009150.1.Hap3,Soltu.DM.10G009150.1.Hap4	hap4	less_1%_difference	equal_lengths
Soltu.DM.10G009160.Hap4	Soltu.DM.10G009160.1.Hap4	Synt_id_54504	1hap1_1hap2_1hap3_1hap4_s	Soltu.DM.10G009160.1.Hap1,Soltu.DM.10G009160.1.Hap2,Soltu.DM.10G009160.1.Hap3,Soltu.DM.10G009160.1.Hap4	hap4	less_1%_difference	equal_lengths
Soltu.DM.10G009170.Hap4	Soltu.DM.10G009170.1.Hap4	Synt_id_54505	1hap1_1hap2_1hap3_1hap4_s	Soltu.DM.10G009170.1.Hap1,Soltu.DM.10G009170.1.Hap2,Soltu.DM.10G009170.1.Hap3,Soltu.DM.10G009170.1.Hap4	hap4	less_1%_difference	equal_lengths
Soltu.DM.10G009180.Hap4	Soltu.DM.10G009180.3.Hap4	Synt_id_54507	1hap1_1hap2_1hap3_1hap4_s	Soltu.DM.10G009180.3.Hap1,Soltu.DM.10G009180.4.Hap2,Soltu.DM.10G009180.3.Hap3,Soltu.DM.10G009180.3.Hap4	hap4	less_1%_difference	equal_lengths
Sotub04g015990.Hap4	Sotub04g015990.1.1.Hap4	Synt_id_54508	1hap1_1hap2_1hap3_1hap4_s	Sotub04g015990.1.1.Hap1,Sotub04g015990.1.1.Hap2,Sotub04g015990.1.1.Hap3,Sotub04g015990.1.1.Hap4	hap4	less_1%_difference	equal_lengths
Soltu.DM.10G009210.Hap4	Soltu.DM.10G009210.1.Hap4	Synt_id_54511	1hap1_1hap2_1hap3_1hap4_s	Soltu.DM.10G009210.1.Hap1,Soltu.DM.10G009210.1.Hap2,Soltu.DM.10G009210.1.Hap3,Soltu.DM.10G009210.1.Hap4	hap4	less_1%_difference	equal_lengths
Soltu.DM.10G009220.Hap4	Soltu.DM.10G009220.1.Hap4	Synt_id_54512	1hap1_1hap2_1hap3_1hap4_s	Soltu.DM.10G009220.1.Hap1,Soltu.DM.10G009220.1.Hap2,Soltu.DM.10G009220.1.Hap3,Soltu.DM.10G009220.1.Hap4	hap4	less_1%_difference	equal_lengths
PGSC0003DMG400035169.Hap4	PGSC0003DMT400085598.Hap4	Synt_id_54513	1hap1_1hap2_1hap3_1hap4_s	PGSC0003DMT400085598.Hap1,PGSC0003DMT400085598.Hap2,PGSC0003DMT400085598.Hap3,PGSC0003DMT400085598.Hap4	hap4	less_1%_difference	equal_lengths
PGSC0003DMG400039180.Hap4	PGSC0003DMT400089609.Hap4	Synt_id_54514	1hap1_1hap2_1hap3_1hap4_s	PGSC0003DMT400089609.Hap1,PGSC0003DMT400089609.Hap2,PGSC0003DMT400089609.Hap3,PGSC0003DMT400089609.Hap4	hap4	less_1%_difference	equal_lengths
Soltu.DM.10G009230.Hap4	Soltu.DM.10G009230.1.Hap4	Synt_id_54515	1hap1_1hap2_1hap3_1hap4_s	Soltu.DM.10G009230.1.Hap1,Soltu.DM.10G009230.1.Hap2,Soltu.DM.10G009230.1.Hap3,Soltu.DM.10G009230.1.Hap4	hap4	less_1%_difference	equal_lengths
PGSC0003DMG400029842.Hap4	PGSC0003DMT400076732.Hap4	Synt_id_54516	1hap1_1hap2_1hap3_1hap4_s	PGSC0003DMT400076732.Hap1,PGSC0003DMT400076732.Hap2,PGSC0003DMT400076732.Hap3,PGSC0003DMT400076732.Hap4	hap4	less_1%_difference	equal_lengths
Soltu.DM.10G009240.Hap4	Soltu.DM.10G009240.1.Hap4	Synt_id_54517	1hap1_1hap2_1hap3_1hap4_s	Soltu.DM.10G009240.1.Hap1,Soltu.DM.10G009240.1.Hap2,Soltu.DM.10G009240.1.Hap3,Soltu.DM.10G009240.1.Hap4	hap4	less_1%_difference	equal_lengths
PGSC0003DMG400025530.Hap4	PGSC0003DMT400065627.Hap4	Synt_id_54518	1hap1_1hap2_1hap3_1hap4_s	PGSC0003DMT400065627.Hap1,PGSC0003DMT400065627.Hap2,PGSC0003DMT400065627.Hap3,PGSC0003DMT400065627.Hap4	hap4	less_1%_difference	equal_lengths
PGSC0003DMG400037281.Hap4	PGSC0003DMT400087710.Hap4	Synt_id_54519	1hap1_1hap2_1hap3_1hap4_s	PGSC0003DMT400087710.Hap1,PGSC0003DMT400087710.Hap2,PGSC0003DMT400087710.Hap3,PGSC0003DMT400087710.Hap4	hap4	less_1%_difference	equal_lengths
Soltu.DM.10G009250.Hap4	Soltu.DM.10G009250.1.Hap4	Synt_id_54520	1hap1_1hap2_1hap3_1hap4_s	Soltu.DM.10G009250.1.Hap1,Soltu.DM.10G009250.1.Hap2,Soltu.DM.10G009250.1.Hap3,Soltu.DM.10G009250.1.Hap4	hap4	less_1%_difference	equal_lengths
Sotub01g020830.Hap4	Sotub01g020830.1.1.Hap4	Synt_id_54523	1hap1_1hap2_1hap3_1hap4_s	Sotub01g020830.1.1.Hap1,Sotub01g020830.1.1.Hap2,Sotub01g020830.1.1.Hap3,Sotub01g020830.1.1.Hap4	hap4	less_1%_difference	equal_lengths
Sotub01g020820.Hap4	Sotub01g020820.1.1.Hap4	Synt_id_54524	1hap1_1hap2_1hap3_1hap4_s	Sotub01g020820.1.1.Hap1,Sotub01g020820.1.1.Hap2,Sotub01g020820.1.1.Hap3,Sotub01g020820.1.1.Hap4	hap4	less_1%_difference	equal_lengths
Sotub09g017120.Hap4	Sotub09g017120.1.1.Hap4	Synt_id_54526	1hap1_1hap2_1hap3_1hap4_no_s	Sotub09g017120.1.1.Hap1,Sotub09g017120.1.1.Hap2,Sotub09g017120.1.1.Hap3,Sotub09g017120.1.1.Hap4	hap4
Soltu.DM.04G014750.Hap4	Soltu.DM.04G014750.1.Hap4	Synt_id_54528	1hap1_0hap2_0hap3_1hap4_no_s	Soltu.DM.04G014750.1.Hap1,nan,nan,Soltu.DM.04G014750.1.Hap4	hap4
Sotub10g025350.Hap4	Sotub10g025350.1.1.Hap4	Synt_id_54536	1hap1_1hap2_1hap3_1hap4_no_s	Sotub10g025350.1.1.Hap1,Sotub10g025350.1.1.Hap2,Sotub10g025350.1.1.Hap3,Sotub10g025350.1.1.Hap4	hap4
Soltu.DM.01G014600.Hap4	Soltu.DM.01G014600.1.Hap4	Synt_id_54537	0hap1_0hap2_1hap3_1hap4_s	nan,nan,Soltu.DM.01G014600.1.Hap3,Soltu.DM.01G014600.1.Hap4	hap4
Sotub04g015350.Hap4	Sotub04g015350.1.1.Hap4	Synt_id_54538	1hap1_1hap2_1hap3_1hap4_s	Sotub04g015350.1.1.Hap1,Sotub04g015350.1.1.Hap2,Sotub04g015350.1.1.Hap3,Sotub04g015350.1.1.Hap4	hap4	less_1%_difference	equal_lengths
Sotub05g017270_1.Hap4	Sotub05g017270.1.1_1.Hap4	Synt_id_54539	1hap1_1hap2_1hap3_2hap4_no_s	Sotub05g017270.1.1.Hap1,Sotub05g017270.1.1.Hap2,Sotub05g017270.1.1.Hap3,Sotub05g017270.1.1_1.Hap4,Sotub05g017270.1.1.Hap4	hap4
Sotub05g017270.Hap4	Sotub05g017270.1.1.Hap4	Synt_id_54539	1hap1_1hap2_1hap3_2hap4_no_s	Sotub05g017270.1.1.Hap1,Sotub05g017270.1.1.Hap2,Sotub05g017270.1.1.Hap3,Sotub05g017270.1.1_1.Hap4,Sotub05g017270.1.1.Hap4	hap4
Sotub01g018260.Hap4	Sotub01g018260.1.1.Hap4	Synt_id_54540	0hap1_0hap2_1hap3_1hap4_s	nan,nan,Sotub01g018260.1.1.Hap3,Sotub01g018260.1.1.Hap4	hap4
Sotub12g008960.Hap4	Sotub12g008960.1.1.Hap4	Synt_id_54548	1hap1_1hap2_1hap3_1hap4_no_s	Sotub12g008960.1.1.Hap1,Sotub12g008960.1.1.Hap2,Sotub12g008960.1.1.Hap3,Sotub12g008960.1.1.Hap4	hap4
Sotub12g008950.Hap4	Sotub12g008950.1.1.Hap4	Synt_id_54550	1hap1_1hap2_1hap3_1hap4_s	Sotub12g008950.1.1.Hap1,Sotub12g008950.1.1.Hap2,Sotub12g008950.1.1.Hap3,Sotub12g008950.1.1.Hap4	hap4	less_1%_difference	equal_lengths
Sotub12g008940.Hap4	Sotub12g008940.1.1.Hap4	Synt_id_54551	1hap1_0hap2_1hap3_1hap4_s	Sotub12g008940.1.1.Hap1,nan,Sotub12g008940.1.1.Hap3,Sotub12g008940.1.1.Hap4	hap4
PGSC0003DMG400014075.Hap4	PGSC0003DMT400036532.Hap4	Synt_id_54552	2hap1_2hap2_1hap3_1hap4_no_s	PGSC0003DMT400036532.Hap1,Soltu.DM.01G010310.1.Hap1,PGSC0003DMT400036532.Hap2,Soltu.DM.10G018720.1.Hap2,PGSC0003DMT400036532.Hap3,PGSC0003DMT400036532.Hap4	hap4
Sotub12g008930.Hap4	Sotub12g008930.1.1.Hap4	Synt_id_54553	1hap1_1hap2_1hap3_1hap4_s	Sotub12g008930.1.1.Hap1,Sotub12g008930.1.1.Hap2,Sotub12g008930.1.1.Hap3,Sotub12g008930.1.1.Hap4	hap4	less_1%_difference	equal_lengths
Soltu.DM.04G009820.Hap4	Soltu.DM.04G009820.1.Hap4	Synt_id_54557	1hap1_1hap2_1hap3_4hap4_no_s	Soltu.DM.01G010340.1.Hap1,Soltu.DM.01G010340.1.Hap2,Soltu.DM.01G010340.1.Hap3,Soltu.DM.04G009820.1.Hap4,Soltu.DM.01G010340.1.Hap4,PGSC0003DMT400058249.Hap4,Sotub01g019560.1.1.Hap4	hap4
PGSC0003DMG400041493.Hap4	PGSC0003DMT400091922.Hap4	Synt_id_54560	1hap1_1hap2_1hap3_1hap4_s	PGSC0003DMT400091922.Hap1,PGSC0003DMT400091922.Hap2,PGSC0003DMT400091922.Hap3,PGSC0003DMT400091922.Hap4	hap4	less_1%_difference	equal_lengths
Soltu.DM.10G009260.Hap4	Soltu.DM.10G009260.1.Hap4	Synt_id_54561	1hap1_1hap2_1hap3_1hap4_s	Soltu.DM.10G009260.1.Hap1,Soltu.DM.10G009260.1.Hap2,Soltu.DM.10G009260.1.Hap3,Soltu.DM.10G009260.1.Hap4	hap4	less_1%_difference	equal_lengths
PGSC0003DMG400040173.Hap4	PGSC0003DMT400090602.Hap4	Synt_id_54562	1hap1_1hap2_1hap3_1hap4_s	PGSC0003DMT400090602.Hap1,PGSC0003DMT400090602.Hap2,PGSC0003DMT400090602.Hap3,PGSC0003DMT400090602.Hap4	hap4	less_1%_difference	equal_lengths
PGSC0003DMG400034943.Hap4	PGSC0003DMT400085372.Hap4	Synt_id_54563	1hap1_1hap2_1hap3_1hap4_s	PGSC0003DMT400085372.Hap1,PGSC0003DMT400085372.Hap2,PGSC0003DMT400085372.Hap3,PGSC0003DMT400085372.Hap4	hap4	less_1%_difference	equal_lengths
PGSC0003DMG400042950.Hap4	PGSC0003DMT400093379.Hap4	Synt_id_54564	1hap1_1hap2_1hap3_1hap4_s	PGSC0003DMT400093379.Hap1,PGSC0003DMT400093379.Hap2,PGSC0003DMT400093379.Hap3,PGSC0003DMT400093379.Hap4	hap4	less_1%_difference	equal_lengths
Soltu.DM.10G009270.Hap4	Soltu.DM.10G009270.1.Hap4	Synt_id_54565	1hap1_1hap2_1hap3_1hap4_s	Soltu.DM.10G009270.1.Hap1,Soltu.DM.10G009270.1.Hap2,Soltu.DM.10G009270.1.Hap3,Soltu.DM.10G009270.1.Hap4	hap4	less_1%_difference	equal_lengths
PGSC0003DMG400038777.Hap4	PGSC0003DMT400089206.Hap4	Synt_id_54566	1hap1_2hap2_1hap3_1hap4_no_s	PGSC0003DMT400089206.Hap1,PGSC0003DMT400089206.Hap2,PGSC0003DMT400086458.Hap2,PGSC0003DMT400089206.Hap3,PGSC0003DMT400089206.Hap4	hap4
PGSC0003DMG400043851.Hap4	PGSC0003DMT400094280.Hap4	Synt_id_54567	1hap1_1hap2_1hap3_1hap4_s	PGSC0003DMT400094280.Hap1,PGSC0003DMT400094280.Hap2,PGSC0003DMT400094280.Hap3,PGSC0003DMT400094280.Hap4	hap4	less_1%_difference	equal_lengths
PGSC0003DMG400042549.Hap4	PGSC0003DMT400092978.Hap4	Synt_id_54568	1hap1_1hap2_1hap3_1hap4_s	PGSC0003DMT400092978.Hap1,PGSC0003DMT400092978.Hap2,PGSC0003DMT400092978.Hap3,PGSC0003DMT400092978.Hap4	hap4	less_1%_difference	equal_lengths
PGSC0003DMG400038639.Hap4	PGSC0003DMT400089068.Hap4	Synt_id_54571	1hap1_1hap2_1hap3_1hap4_s	PGSC0003DMT400089068.Hap1,PGSC0003DMT400089068.Hap2,PGSC0003DMT400089068.Hap3,PGSC0003DMT400089068.Hap4	hap4	less_1%_difference	equal_lengths
PGSC0003DMG400046127.Hap4	PGSC0003DMT400096556.Hap4	Synt_id_54572	1hap1_1hap2_1hap3_1hap4_s	PGSC0003DMT400096556.Hap1,PGSC0003DMT400096556.Hap2,PGSC0003DMT400096556.Hap3,PGSC0003DMT400096556.Hap4	hap4	less_1%_difference	equal_lengths
Soltu.DM.10G009280.Hap4	Soltu.DM.10G009280.1.Hap4	Synt_id_54573	1hap1_1hap2_1hap3_1hap4_s	Soltu.DM.10G009280.1.Hap1,Soltu.DM.10G009280.1.Hap2,Soltu.DM.10G009280.1.Hap3,Soltu.DM.10G009280.1.Hap4	hap4	less_1%_difference	equal_lengths
PGSC0003DMG400046604.Hap4	PGSC0003DMT400097033.Hap4	Synt_id_54574	1hap1_1hap2_1hap3_1hap4_s	PGSC0003DMT400097033.Hap1,PGSC0003DMT400097033.Hap2,PGSC0003DMT400097033.Hap3,PGSC0003DMT400097033.Hap4	hap4	less_1%_difference	equal_lengths
PGSC0003DMG400041268.Hap4	PGSC0003DMT400091697.Hap4	Synt_id_54576	1hap1_1hap2_1hap3_1hap4_s	PGSC0003DMT400091697.Hap1,PGSC0003DMT400091697.Hap2,PGSC0003DMT400091697.Hap3,PGSC0003DMT400091697.Hap4	hap4	more_20%_difference	3G
PGSC0003DMG400045989.Hap4	PGSC0003DMT400096418.Hap4	Synt_id_54577	1hap1_1hap2_1hap3_1hap4_s	PGSC0003DMT400096418.Hap1,PGSC0003DMT400096418.Hap2,PGSC0003DMT400096418.Hap3,PGSC0003DMT400096418.Hap4	hap4	less_1%_difference	equal_lengths
PGSC0003DMG400046180.Hap4	PGSC0003DMT400096609.Hap4	Synt_id_54578	1hap1_1hap2_1hap3_1hap4_s	PGSC0003DMT400096609.Hap1,PGSC0003DMT400096609.Hap2,PGSC0003DMT400096609.Hap3,PGSC0003DMT400096609.Hap4	hap4	less_1%_difference	equal_lengths
PGSC0003DMG400034442.Hap4	PGSC0003DMT400084871.Hap4	Synt_id_54579	1hap1_1hap2_1hap3_1hap4_s	PGSC0003DMT400084871.Hap1,PGSC0003DMT400084871.Hap2,PGSC0003DMT400084871.Hap3,PGSC0003DMT400084871.Hap4	hap4	more_20%_difference	3G
PGSC0003DMG400043868.Hap4	PGSC0003DMT400094297.Hap4	Synt_id_54580	1hap1_1hap2_1hap3_1hap4_s	PGSC0003DMT400094297.Hap1,PGSC0003DMT400094297.Hap2,PGSC0003DMT400094297.Hap3,PGSC0003DMT400094297.Hap4	hap4	less_1%_difference	equal_lengths
PGSC0003DMG400041168.Hap4	PGSC0003DMT400091597.Hap4	Synt_id_54581	1hap1_1hap2_1hap3_1hap4_s	PGSC0003DMT400091597.Hap1,PGSC0003DMT400091597.Hap2,PGSC0003DMT400091597.Hap3,PGSC0003DMT400091597.Hap4	hap4	less_1%_difference	equal_lengths
Soltu.DM.10G009300.Hap4	Soltu.DM.10G009300.1.Hap4	Synt_id_54584	1hap1_1hap2_1hap3_1hap4_s	Soltu.DM.10G009300.1.Hap1,Soltu.DM.10G009300.1.Hap2,Soltu.DM.10G009300.1.Hap3,Soltu.DM.10G009300.1.Hap4	hap4	less_1%_difference	equal_lengths
Soltu.DM.10G009310.Hap4	Soltu.DM.10G009310.1.Hap4	Synt_id_54585	1hap1_1hap2_1hap3_1hap4_s	Soltu.DM.10G009310.1.Hap1,Soltu.DM.10G009310.1.Hap2,Soltu.DM.10G009310.1.Hap3,Soltu.DM.10G009310.1.Hap4	hap4	less_1%_difference	equal_lengths
Soltu.DM.10G009320.Hap4	Soltu.DM.10G009320.1.Hap4	Synt_id_54586	1hap1_1hap2_1hap3_1hap4_s	Soltu.DM.10G009320.1.Hap1,Soltu.DM.10G009320.1.Hap2,Soltu.DM.10G009320.1.Hap3,Soltu.DM.10G009320.1.Hap4	hap4	less_1%_difference	equal_lengths
Soltu.DM.10G009330.Hap4	Soltu.DM.10G009330.1.Hap4	Synt_id_54587	1hap1_1hap2_1hap3_1hap4_s	Soltu.DM.10G009330.1.Hap1,Soltu.DM.10G009330.1.Hap2,Soltu.DM.10G009330.1.Hap3,Soltu.DM.10G009330.1.Hap4	hap4	less_1%_difference	equal_lengths
Soltu.DM.10G009340.Hap4	Soltu.DM.10G009340.1.Hap4	Synt_id_54588	1hap1_1hap2_1hap3_1hap4_s	Soltu.DM.10G009340.1.Hap1,Soltu.DM.10G009340.1.Hap2,Soltu.DM.10G009340.1.Hap3,Soltu.DM.10G009340.1.Hap4	hap4	less_1%_difference	equal_lengths
PGSC0003DMG400046212.Hap4	PGSC0003DMT400096641.Hap4	Synt_id_54589	1hap1_1hap2_1hap3_1hap4_s	PGSC0003DMT400096641.Hap1,PGSC0003DMT400096641.Hap2,PGSC0003DMT400096641.Hap3,PGSC0003DMT400096641.Hap4	hap4	less_1%_difference	equal_lengths
Soltu.DM.10G009350.Hap4	Soltu.DM.10G009350.1.Hap4	Synt_id_54590	1hap1_1hap2_1hap3_1hap4_s	Soltu.DM.10G009350.1.Hap1,Soltu.DM.10G009350.1.Hap2,Soltu.DM.10G009350.1.Hap3,Soltu.DM.10G009350.1.Hap4	hap4	less_1%_difference	equal_lengths
Soltu.DM.10G009360.Hap4	Soltu.DM.10G009360.1.Hap4	Synt_id_54591	1hap1_1hap2_1hap3_1hap4_s	Soltu.DM.10G009360.1.Hap1,Soltu.DM.10G009360.1.Hap2,Soltu.DM.10G009360.1.Hap3,Soltu.DM.10G009360.1.Hap4	hap4	less_1%_difference	equal_lengths
PGSC0003DMG400017709.Hap4	PGSC0003DMT400045650.Hap4	Synt_id_54592	1hap1_1hap2_1hap3_1hap4_s	PGSC0003DMT400045650.Hap1,PGSC0003DMT400045650.Hap2,PGSC0003DMT400045650.Hap3,PGSC0003DMT400045650.Hap4	hap4	less_1%_difference	equal_lengths
PGSC0003DMG400045427.Hap4	PGSC0003DMT400095856.Hap4	Synt_id_54593	1hap1_1hap2_1hap3_1hap4_s	PGSC0003DMT400095856.Hap1,PGSC0003DMT400095856.Hap2,PGSC0003DMT400095856.Hap3,PGSC0003DMT400095856.Hap4	hap4	less_1%_difference	equal_lengths
Sotub11g019350.Hap4	Sotub11g019350.1.1.Hap4	Synt_id_54594	1hap1_1hap2_1hap3_1hap4_s	Sotub11g019350.1.1.Hap1,Sotub11g019350.1.1.Hap2,Sotub11g019350.1.1.Hap3,Sotub11g019350.1.1.Hap4	hap4	less_1%_difference	equal_lengths
PGSC0003DMG400040546.Hap4	PGSC0003DMT400090975.Hap4	Synt_id_54597	1hap1_1hap2_1hap3_1hap4_s	PGSC0003DMT400090975.Hap1,PGSC0003DMT400090975.Hap2,PGSC0003DMT400090975.Hap3,PGSC0003DMT400090975.Hap4	hap4	less_1%_difference	equal_lengths
Soltu.DM.10G009390.Hap4	Soltu.DM.10G009390.1.Hap4	Synt_id_54598	1hap1_1hap2_1hap3_1hap4_s	Soltu.DM.10G009390.1.Hap1,Soltu.DM.10G009390.1.Hap2,Soltu.DM.10G009390.1.Hap3,Soltu.DM.10G009390.1.Hap4	hap4	less_1%_difference	equal_lengths
PGSC0003DMG400035296.Hap4	PGSC0003DMT400085725.Hap4	Synt_id_54599	1hap1_1hap2_1hap3_1hap4_s	PGSC0003DMT400085725.Hap1,PGSC0003DMT400085725.Hap2,PGSC0003DMT400085725.Hap3,PGSC0003DMT400085725.Hap4	hap4	less_1%_difference	equal_lengths
Soltu.DM.01G004090.Hap4	Soltu.DM.01G004090.1.Hap4	Synt_id_54600	1hap1_0hap2_1hap3_1hap4_s	Soltu.DM.01G004090.1.Hap1,nan,Soltu.DM.01G004090.1.Hap3,Soltu.DM.01G004090.1.Hap4	hap4
Soltu.DM.10G009380.Hap4	Soltu.DM.10G009380.1.Hap4	Synt_id_54601	1hap1_1hap2_1hap3_1hap4_s	Soltu.DM.10G009380.1.Hap1,Soltu.DM.10G009380.1.Hap2,Soltu.DM.10G009380.1.Hap3,Soltu.DM.10G009380.1.Hap4	hap4	less_1%_difference	equal_lengths
PGSC0003DMG400039248.Hap4	PGSC0003DMT400089677.Hap4	Synt_id_54602	1hap1_1hap2_1hap3_1hap4_s	PGSC0003DMT400089677.Hap1,PGSC0003DMT400089677.Hap2,PGSC0003DMT400089677.Hap3,PGSC0003DMT400089677.Hap4	hap4	less_1%_difference	equal_lengths
PGSC0003DMG400034645.Hap4	PGSC0003DMT400085074.Hap4	Synt_id_54603	1hap1_1hap2_1hap3_1hap4_s	PGSC0003DMT400085074.Hap1,PGSC0003DMT400085074.Hap2,PGSC0003DMT400085074.Hap3,PGSC0003DMT400085074.Hap4	hap4	less_1%_difference	equal_lengths
PGSC0003DMG400043228.Hap4	PGSC0003DMT400093657.Hap4	Synt_id_54604	1hap1_1hap2_1hap3_2hap4_no_s	PGSC0003DMT400093657.Hap1,PGSC0003DMT400093657.Hap2,PGSC0003DMT400093657.Hap3,PGSC0003DMT400093657.Hap4,PGSC0003DMT400092820.Hap4	hap4
PGSC0003DMG400042391.Hap4	PGSC0003DMT400092820.Hap4	Synt_id_54604	1hap1_1hap2_1hap3_2hap4_no_s	PGSC0003DMT400093657.Hap1,PGSC0003DMT400093657.Hap2,PGSC0003DMT400093657.Hap3,PGSC0003DMT400093657.Hap4,PGSC0003DMT400092820.Hap4	hap4
PGSC0003DMG400041700.Hap4	PGSC0003DMT400092129.Hap4	Synt_id_54605	1hap1_1hap2_1hap3_1hap4_s	PGSC0003DMT400092129.Hap1,PGSC0003DMT400092129.Hap2,PGSC0003DMT400092129.Hap3,PGSC0003DMT400092129.Hap4	hap4	less_1%_difference	equal_lengths
Sotub11g019360.Hap4	Sotub11g019360.1.1.Hap4	Synt_id_54607	1hap1_1hap2_1hap3_1hap4_s	Sotub11g019360.1.1.Hap1,Sotub11g019360.1.1.Hap2,Sotub11g019360.1.1.Hap3,Sotub11g019360.1.1.Hap4	hap4	less_1%_difference	equal_lengths
PGSC0003DMG400042130.Hap4	PGSC0003DMT400092559.Hap4	Synt_id_54608	1hap1_1hap2_1hap3_1hap4_s	PGSC0003DMT400092559.Hap1,PGSC0003DMT400092559.Hap2,PGSC0003DMT400092559.Hap3,PGSC0003DMT400092559.Hap4	hap4	less_1%_difference	equal_lengths
Soltu.DM.10G009400.Hap4	Soltu.DM.10G009400.1.Hap4	Synt_id_54609	1hap1_1hap2_1hap3_1hap4_s	Soltu.DM.10G009400.1.Hap1,Soltu.DM.10G009400.1.Hap2,Soltu.DM.10G009400.1.Hap3,Soltu.DM.10G009400.1.Hap4	hap4	less_1%_difference	equal_lengths
Sotub12g008970.Hap4	Sotub12g008970.1.1.Hap4	Synt_id_54610	1hap1_1hap2_1hap3_1hap4_s	Sotub12g008970.1.1.Hap1,Sotub12g008970.1.1.Hap2,Sotub12g008970.1.1.Hap3,Sotub12g008970.1.1.Hap4	hap4	less_1%_difference	equal_lengths
Soltu.DM.10G009410.Hap4	Soltu.DM.10G009410.1.Hap4	Synt_id_54611	1hap1_1hap2_1hap3_1hap4_s	Soltu.DM.10G009410.1.Hap1,Soltu.DM.10G009410.1.Hap2,Soltu.DM.10G009410.1.Hap3,Soltu.DM.10G009410.1.Hap4	hap4	less_1%_difference	equal_lengths
Soltu.DM.10G009420.Hap4	Soltu.DM.10G009420.1.Hap4	Synt_id_54612	1hap1_1hap2_1hap3_1hap4_s	Soltu.DM.10G009420.1.Hap1,Soltu.DM.10G009420.1.Hap2,Soltu.DM.10G009420.1.Hap3,Soltu.DM.10G009420.1.Hap4	hap4	less_1%_difference	equal_lengths
Soltu.DM.10G009500.Hap4	Soltu.DM.10G009500.1.Hap4	Synt_id_54614	1hap1_0hap2_1hap3_1hap4_s	Soltu.DM.10G009500.1.Hap1,nan,Soltu.DM.10G009500.1.Hap3,Soltu.DM.10G009500.1.Hap4	hap4
PGSC0003DMG400042100.Hap4	PGSC0003DMT400092529.Hap4	Synt_id_54615	1hap1_1hap2_1hap3_1hap4_s	PGSC0003DMT400092529.Hap1,PGSC0003DMT400092529.Hap2,PGSC0003DMT400092529.Hap3,PGSC0003DMT400092529.Hap4	hap4	less_1%_difference	equal_lengths
Sotub10g010480.Hap4	Sotub10g010480.1.1.Hap4	Synt_id_54616	1hap1_1hap2_1hap3_1hap4_s	Sotub10g010480.1.1.Hap1,Sotub10g010480.1.1.Hap2,Sotub10g010480.1.1.Hap3,Sotub10g010480.1.1.Hap4	hap4	less_1%_difference	equal_lengths
Sotub12g009010.Hap4	Sotub12g009010.1.1.Hap4	Synt_id_54618	1hap1_1hap2_1hap3_1hap4_s	Sotub12g009010.1.1.Hap1,Sotub12g009010.1.1.Hap2,Sotub12g009010.1.1.Hap3,Sotub12g009010.1.1.Hap4	hap4	less_1%_difference	equal_lengths
Soltu.DM.10G009430.Hap4	Soltu.DM.10G009430.1.Hap4	Synt_id_54619	1hap1_1hap2_1hap3_1hap4_s	Soltu.DM.10G009430.1.Hap1,Soltu.DM.10G009430.1.Hap2,Soltu.DM.10G009430.1.Hap3,Soltu.DM.10G009430.1.Hap4	hap4	less_1%_difference	equal_lengths
PGSC0003DMG400035324.Hap4	PGSC0003DMT400085753.Hap4	Synt_id_54620	1hap1_1hap2_1hap3_1hap4_s	PGSC0003DMT400085753.Hap1,PGSC0003DMT400085753.Hap2,PGSC0003DMT400085753.Hap3,PGSC0003DMT400085753.Hap4	hap4	less_1%_difference	equal_lengths
PGSC0003DMG400018780.Hap4	PGSC0003DMT400048335.Hap4	Synt_id_54621	1hap1_1hap2_1hap3_1hap4_no_s	PGSC0003DMT400048335.Hap1,PGSC0003DMT400048335.Hap2,PGSC0003DMT400048335.Hap3,PGSC0003DMT400048335.Hap4	hap4
PGSC0003DMG400046732.Hap4	PGSC0003DMT400097161.Hap4	Synt_id_54623	1hap1_1hap2_1hap3_1hap4_s	PGSC0003DMT400097161.Hap1,PGSC0003DMT400097161.Hap2,PGSC0003DMT400097161.Hap3,PGSC0003DMT400097161.Hap4	hap4	less_1%_difference	equal_lengths
PGSC0003DMG400038706.Hap4	PGSC0003DMT400089135.Hap4	Synt_id_54624	1hap1_1hap2_1hap3_1hap4_s	PGSC0003DMT400089135.Hap1,PGSC0003DMT400089135.Hap2,PGSC0003DMT400089135.Hap3,PGSC0003DMT400089135.Hap4	hap4	less_1%_difference	equal_lengths
Soltu.DM.10G012050.Hap4	Soltu.DM.10G012050.1.Hap4	Synt_id_54628	1hap1_1hap2_1hap3_1hap4_no_s	Soltu.DM.10G012050.1.Hap1,Soltu.DM.10G012050.1.Hap2,Soltu.DM.10G012050.1.Hap3,Soltu.DM.10G012050.1.Hap4	hap4
PGSC0003DMG400041868.Hap4	PGSC0003DMT400092297.Hap4	Synt_id_54629	1hap1_1hap2_1hap3_1hap4_s	PGSC0003DMT400092297.Hap1,PGSC0003DMT400092297.Hap2,PGSC0003DMT400092297.Hap3,PGSC0003DMT400092297.Hap4	hap4	less_1%_difference	equal_lengths
PGSC0003DMG400046727.Hap4	PGSC0003DMT400097156.Hap4	Synt_id_54630	1hap1_1hap2_1hap3_1hap4_s	PGSC0003DMT400097156.Hap1,PGSC0003DMT400097156.Hap2,PGSC0003DMT400097156.Hap3,PGSC0003DMT400097156.Hap4	hap4	less_1%_difference	equal_lengths
PGSC0003DMG400038309.Hap4	PGSC0003DMT400088738.Hap4	Synt_id_54631	1hap1_1hap2_1hap3_1hap4_s	PGSC0003DMT400088738.Hap1,PGSC0003DMT400088738.Hap2,PGSC0003DMT400088738.Hap3,PGSC0003DMT400088738.Hap4	hap4	less_1%_difference	equal_lengths
PGSC0003DMG400046069.Hap4	PGSC0003DMT400096498.Hap4	Synt_id_54633	1hap1_1hap2_1hap3_1hap4_s	PGSC0003DMT400096498.Hap1,PGSC0003DMT400096498.Hap2,PGSC0003DMT400096498.Hap3,PGSC0003DMT400096498.Hap4	hap4	less_1%_difference	equal_lengths
PGSC0003DMG400046597.Hap4	PGSC0003DMT400097026.Hap4	Synt_id_54634	1hap1_1hap2_1hap3_1hap4_s	PGSC0003DMT400097026.Hap1,PGSC0003DMT400097026.Hap2,PGSC0003DMT400097026.Hap3,PGSC0003DMT400097026.Hap4	hap4	less_1%_difference	equal_lengths
PGSC0003DMG400036761.Hap4	PGSC0003DMT400087190.Hap4	Synt_id_54635	1hap1_1hap2_1hap3_1hap4_s	PGSC0003DMT400087190.Hap1,PGSC0003DMT400087190.Hap2,PGSC0003DMT400087190.Hap3,PGSC0003DMT400087190.Hap4	hap4	less_1%_difference	equal_lengths
PGSC0003DMG400035792.Hap4	PGSC0003DMT400086221.Hap4	Synt_id_54636	1hap1_1hap2_1hap3_1hap4_s	PGSC0003DMT400086221.Hap1,PGSC0003DMT400086221.Hap2,PGSC0003DMT400086221.Hap3,PGSC0003DMT400086221.Hap4	hap4	less_1%_difference	equal_lengths
Soltu.DM.10G009490.Hap4	Soltu.DM.10G009490.1.Hap4	Synt_id_54637	1hap1_1hap2_1hap3_1hap4_s	Soltu.DM.10G009490.1.Hap1,Soltu.DM.10G009490.1.Hap2,Soltu.DM.10G009490.1.Hap3,Soltu.DM.10G009490.1.Hap4	hap4	less_1%_difference	equal_lengths
Soltu.DM.10G012040.Hap4	Soltu.DM.10G012040.1.Hap4	Synt_id_54638	1hap1_1hap2_1hap3_1hap4_no_s	Soltu.DM.10G012040.1.Hap1,Soltu.DM.10G012040.1.Hap2,Soltu.DM.10G012040.1.Hap3,Soltu.DM.10G012040.1.Hap4	hap4
PGSC0003DMG400037287.Hap4	PGSC0003DMT400087716.Hap4	Synt_id_54639	1hap1_1hap2_1hap3_1hap4_s	PGSC0003DMT400087716.Hap1,PGSC0003DMT400087716.Hap2,PGSC0003DMT400087716.Hap3,PGSC0003DMT400087716.Hap4	hap4	less_1%_difference	equal_lengths
Sotub10g010490.Hap4	Sotub10g010490.1.1.Hap4	Synt_id_54640	1hap1_1hap2_1hap3_1hap4_s	Sotub10g010490.1.1.Hap1,Sotub10g010490.1.1.Hap2,Sotub10g010490.1.1.Hap3,Sotub10g010490.1.1.Hap4	hap4	less_1%_difference	equal_lengths
PGSC0003DMG400038722.Hap4	PGSC0003DMT400089151.Hap4	Synt_id_54642	0hap1_1hap2_1hap3_1hap4_no_s	nan,PGSC0003DMT400089151.Hap2,PGSC0003DMT400089151.Hap3,PGSC0003DMT400089151.Hap4	hap4
Soltu.DM.10G009660.Hap4	Soltu.DM.10G009660.1.Hap4	Synt_id_54646	1hap1_1hap2_1hap3_1hap4_s	Soltu.DM.10G009660.1.Hap1,Soltu.DM.10G009660.1.Hap2,Soltu.DM.10G009660.1.Hap3,Soltu.DM.10G009660.1.Hap4	hap4	less_1%_difference	equal_lengths
Soltu.DM.10G009670.Hap4	Soltu.DM.10G009670.1.Hap4	Synt_id_54647	1hap1_1hap2_1hap3_1hap4_s	Soltu.DM.10G009670.1.Hap1,Soltu.DM.10G009670.1.Hap2,Soltu.DM.10G009670.1.Hap3,Soltu.DM.10G009670.1.Hap4	hap4	less_1%_difference	equal_lengths
Soltu.DM.10G009680.Hap4	Soltu.DM.10G009680.1.Hap4	Synt_id_54648	1hap1_1hap2_1hap3_1hap4_s	Soltu.DM.10G009680.1.Hap1,Soltu.DM.10G009680.1.Hap2,Soltu.DM.10G009680.1.Hap3,Soltu.DM.10G009680.1.Hap4	hap4	less_1%_difference	equal_lengths
Soltu.DM.10G009690.Hap4	Soltu.DM.10G009690.1.Hap4	Synt_id_54649	1hap1_1hap2_1hap3_1hap4_s	Soltu.DM.10G009690.1.Hap1,Soltu.DM.10G009690.1.Hap2,Soltu.DM.10G009690.1.Hap3,Soltu.DM.10G009690.1.Hap4	hap4	less_1%_difference	equal_lengths
Soltu.DM.10G016790.Hap4	Soltu.DM.10G016790.1.Hap4	Synt_id_54650	1hap1_1hap2_1hap3_1hap4_no_s	Soltu.DM.10G016790.1.Hap1,Soltu.DM.10G016790.1.Hap2,Soltu.DM.10G016790.1.Hap3,Soltu.DM.10G016790.1.Hap4	hap4
PGSC0003DMG400044219.Hap4	PGSC0003DMT400094648.Hap4	Synt_id_54652	1hap1_1hap2_1hap3_1hap4_s	PGSC0003DMT400094648.Hap1,PGSC0003DMT400094648.Hap2,PGSC0003DMT400094648.Hap3,PGSC0003DMT400094648.Hap4	hap4	less_1%_difference	equal_lengths
PGSC0003DMG400042980.Hap4	PGSC0003DMT400093409.Hap4	Synt_id_54653	1hap1_1hap2_1hap3_1hap4_s	PGSC0003DMT400093409.Hap1,PGSC0003DMT400093409.Hap2,PGSC0003DMT400093409.Hap3,PGSC0003DMT400093409.Hap4	hap4	less_1%_difference	equal_lengths
Soltu.DM.10G009640.Hap4	Soltu.DM.10G009640.1.Hap4	Synt_id_54656	0hap1_0hap2_0hap3_1hap4_s	nan,nan,nan,Soltu.DM.10G009640.1.Hap4	hap4
Soltu.DM.10G009720.Hap4	Soltu.DM.10G009720.1.Hap4	Synt_id_54658	1hap1_1hap2_1hap3_1hap4_s	Soltu.DM.10G009720.1.Hap1,Soltu.DM.10G009720.1.Hap2,Soltu.DM.10G009720.1.Hap3,Soltu.DM.10G009720.1.Hap4	hap4	less_1%_difference	equal_lengths
Soltu.DM.04G016790.Hap4	Soltu.DM.04G016790.1.Hap4	Synt_id_54659	1hap1_1hap2_1hap3_1hap4_s	Soltu.DM.04G016790.1.Hap1,Soltu.DM.04G016790.1.Hap2,Soltu.DM.04G016790.1.Hap3,Soltu.DM.04G016790.1.Hap4	hap4	less_1%_difference	equal_lengths
Sotub10g010520.Hap4	Sotub10g010520.1.1.Hap4	Synt_id_54660	1hap1_1hap2_1hap3_1hap4_s	Sotub10g010520.1.1.Hap1,Sotub10g010520.1.1.Hap2,Sotub10g010520.1.1.Hap3,Sotub10g010520.1.1.Hap4	hap4	less_1%_difference	equal_lengths
Soltu.DM.10G009770.Hap4	Soltu.DM.10G009770.1.Hap4	Synt_id_54663	1hap1_1hap2_1hap3_1hap4_s	Soltu.DM.10G009770.1.Hap1,Soltu.DM.10G009770.1.Hap2,Soltu.DM.10G009770.1.Hap3,Soltu.DM.10G009770.1.Hap4	hap4	less_1%_difference	equal_lengths
PGSC0003DMG400040199.Hap4	PGSC0003DMT400090628.Hap4	Synt_id_54664	1hap1_1hap2_1hap3_1hap4_s	PGSC0003DMT400090628.Hap1,PGSC0003DMT400090628.Hap2,PGSC0003DMT400090628.Hap3,PGSC0003DMT400090628.Hap4	hap4	less_1%_difference	equal_lengths
PGSC0003DMG400042257.Hap4	PGSC0003DMT400092686.Hap4	Synt_id_54665	1hap1_1hap2_1hap3_1hap4_s	PGSC0003DMT400092686.Hap1,PGSC0003DMT400092686.Hap2,PGSC0003DMT400092686.Hap3,PGSC0003DMT400092686.Hap4	hap4	less_1%_difference	equal_lengths
Soltu.DM.10G009460.Hap4	Soltu.DM.10G009460.1.Hap4	Synt_id_54666	1hap1_1hap2_1hap3_1hap4_s	Soltu.DM.10G009460.1.Hap1,Soltu.DM.10G009460.1.Hap2,Soltu.DM.10G009460.1.Hap3,Soltu.DM.10G009460.1.Hap4	hap4	less_1%_difference	equal_lengths
Soltu.DM.10G011360.Hap4	Soltu.DM.10G011360.2.Hap4	Synt_id_54667	0hap1_0hap2_1hap3_1hap4_s	nan,nan,Soltu.DM.10G011360.2.Hap3,Soltu.DM.10G011360.2.Hap4	hap4
PGSC0003DMG400039998.Hap4	PGSC0003DMT400090427.Hap4	Synt_id_54671	1hap1_1hap2_1hap3_1hap4_s	PGSC0003DMT400090427.Hap1,PGSC0003DMT400090427.Hap2,PGSC0003DMT400090427.Hap3,PGSC0003DMT400090427.Hap4	hap4	less_1%_difference	equal_lengths
PGSC0003DMG400040014.Hap4	PGSC0003DMT400090443.Hap4	Synt_id_54673	1hap1_1hap2_1hap3_1hap4_s	PGSC0003DMT400090443.Hap1,PGSC0003DMT400090443.Hap2,PGSC0003DMT400090443.Hap3,PGSC0003DMT400090443.Hap4	hap4	less_1%_difference	equal_lengths
Soltu.DM.05G017170.Hap4	Soltu.DM.05G017170.1.Hap4	Synt_id_54674	1hap1_1hap2_1hap3_1hap4_s	Soltu.DM.05G017170.1.Hap1,Soltu.DM.05G017170.1.Hap2,Soltu.DM.05G017170.1.Hap3,Soltu.DM.05G017170.1.Hap4	hap4	less_1%_difference	equal_lengths
PGSC0003DMG400039272.Hap4	PGSC0003DMT400089701.Hap4	Synt_id_54675	1hap1_1hap2_1hap3_1hap4_s	PGSC0003DMT400089701.Hap1,PGSC0003DMT400089701.Hap2,PGSC0003DMT400089701.Hap3,PGSC0003DMT400089701.Hap4	hap4	less_1%_difference	equal_lengths
Soltu.DM.10G009810.Hap4	Soltu.DM.10G009810.1.Hap4	Synt_id_54677	1hap1_1hap2_1hap3_1hap4_s	Soltu.DM.10G009810.1.Hap1,Soltu.DM.10G009810.1.Hap2,Soltu.DM.10G009810.1.Hap3,Soltu.DM.10G009810.1.Hap4	hap4	less_1%_difference	equal_lengths
Soltu.DM.10G009820.Hap4	Soltu.DM.10G009820.1.Hap4	Synt_id_54678	1hap1_1hap2_1hap3_1hap4_s	Soltu.DM.10G009820.1.Hap1,Soltu.DM.10G009820.1.Hap2,Soltu.DM.10G009820.1.Hap3,Soltu.DM.10G009820.1.Hap4	hap4	less_1%_difference	equal_lengths
Soltu.DM.10G009830.Hap4	Soltu.DM.10G009830.1.Hap4	Synt_id_54679	1hap1_1hap2_1hap3_1hap4_s	Soltu.DM.10G009830.1.Hap1,Soltu.DM.10G009830.1.Hap2,Soltu.DM.10G009830.1.Hap3,Soltu.DM.10G009830.1.Hap4	hap4	less_1%_difference	equal_lengths
Soltu.DM.10G009840.Hap4	Soltu.DM.10G009840.1.Hap4	Synt_id_54680	1hap1_1hap2_1hap3_1hap4_s	Soltu.DM.10G009840.1.Hap1,Soltu.DM.10G009840.1.Hap2,Soltu.DM.10G009840.1.Hap3,Soltu.DM.10G009840.1.Hap4	hap4	less_1%_difference	equal_lengths
PGSC0003DMG400045204.Hap4	PGSC0003DMT400095633.Hap4	Synt_id_54681	1hap1_1hap2_1hap3_1hap4_s	PGSC0003DMT400095633.Hap1,PGSC0003DMT400095633.Hap2,PGSC0003DMT400095633.Hap3,PGSC0003DMT400095633.Hap4	hap4	less_1%_difference	equal_lengths
Soltu.DM.10G009850.Hap4	Soltu.DM.10G009850.1.Hap4	Synt_id_54682	1hap1_1hap2_1hap3_1hap4_s	Soltu.DM.10G009850.1.Hap1,Soltu.DM.10G009850.1.Hap2,Soltu.DM.10G009850.1.Hap3,Soltu.DM.10G009850.1.Hap4	hap4	less_1%_difference	equal_lengths
PGSC0003DMG400044395.Hap4	PGSC0003DMT400094824.Hap4	Synt_id_54683	1hap1_1hap2_1hap3_1hap4_s	PGSC0003DMT400094824.Hap1,PGSC0003DMT400094824.Hap2,PGSC0003DMT400094824.Hap3,PGSC0003DMT400094824.Hap4	hap4	less_1%_difference	equal_lengths
PGSC0003DMG400046645.Hap4	PGSC0003DMT400097074.Hap4	Synt_id_54685	1hap1_1hap2_1hap3_1hap4_s	PGSC0003DMT400097074.Hap1,PGSC0003DMT400097074.Hap2,PGSC0003DMT400097074.Hap3,PGSC0003DMT400097074.Hap4	hap4	less_1%_difference	equal_lengths
PGSC0003DMG400018983.Hap4	PGSC0003DMT400048853.Hap4	Synt_id_54687	1hap1_1hap2_1hap3_1hap4_s	PGSC0003DMT400048853.Hap1,PGSC0003DMT400048853.Hap2,PGSC0003DMT400048853.Hap3,PGSC0003DMT400048853.Hap4	hap4	less_1%_difference	equal_lengths
Soltu.DM.10G016400.Hap4	Soltu.DM.10G016400.1.Hap4	Synt_id_54688	0hap1_0hap2_0hap3_1hap4_s	nan,nan,nan,Soltu.DM.10G016400.1.Hap4	hap4
Soltu.DM.10G009190.Hap4	Soltu.DM.10G009190.1.Hap4	Synt_id_54689	1hap1_1hap2_1hap3_1hap4_s	Soltu.DM.10G009190.1.Hap1,Soltu.DM.10G009190.1.Hap2,Soltu.DM.10G009190.1.Hap3,Soltu.DM.10G009190.1.Hap4	hap4	less_1%_difference	equal_lengths
PGSC0003DMG400034795.Hap4	PGSC0003DMT400085224.Hap4	Synt_id_54690	1hap1_1hap2_1hap3_1hap4_s	PGSC0003DMT400085224.Hap1,PGSC0003DMT400085224.Hap2,PGSC0003DMT400085224.Hap3,PGSC0003DMT400085224.Hap4	hap4	less_1%_difference	equal_lengths
Soltu.DM.10G016410.Hap4	Soltu.DM.10G016410.1.Hap4	Synt_id_54691	1hap1_1hap2_1hap3_1hap4_no_s	Soltu.DM.10G016410.1.Hap1,Soltu.DM.10G016410.1.Hap2,Soltu.DM.10G016410.1.Hap3,Soltu.DM.10G016410.1.Hap4	hap4
Soltu.DM.10G010000.Hap4	Soltu.DM.10G010000.1.Hap4	Synt_id_54692	1hap1_1hap2_1hap3_1hap4_s	Soltu.DM.10G010000.1.Hap1,Soltu.DM.10G010000.1.Hap2,Soltu.DM.10G010000.1.Hap3,Soltu.DM.10G010000.1.Hap4	hap4	less_1%_difference	equal_lengths
Soltu.DM.10G009990.Hap4	Soltu.DM.10G009990.1.Hap4	Synt_id_54693	1hap1_1hap2_1hap3_1hap4_s	Soltu.DM.10G009990.1.Hap1,Soltu.DM.10G009990.1.Hap2,Soltu.DM.10G009990.1.Hap3,Soltu.DM.10G009990.1.Hap4	hap4	less_1%_difference	equal_lengths
PGSC0003DMG400039892.Hap4	PGSC0003DMT400090321.Hap4	Synt_id_54694	1hap1_1hap2_1hap3_1hap4_s	PGSC0003DMT400090321.Hap1,PGSC0003DMT400090321.Hap2,PGSC0003DMT400090321.Hap3,PGSC0003DMT400090321.Hap4	hap4	less_1%_difference	equal_lengths
PGSC0003DMG400041471.Hap4	PGSC0003DMT400091900.Hap4	Synt_id_54695	1hap1_1hap2_1hap3_1hap4_s	PGSC0003DMT400091900.Hap1,PGSC0003DMT400091900.Hap2,PGSC0003DMT400091900.Hap3,PGSC0003DMT400091900.Hap4	hap4	less_1%_difference	equal_lengths
Soltu.DM.10G009980.Hap4	Soltu.DM.10G009980.1.Hap4	Synt_id_54698	1hap1_1hap2_1hap3_1hap4_s	Soltu.DM.10G009980.1.Hap1,Soltu.DM.10G009980.1.Hap2,Soltu.DM.10G009980.1.Hap3,Soltu.DM.10G009980.1.Hap4	hap4	less_1%_difference	equal_lengths
Soltu.DM.10G009970.Hap4	Soltu.DM.10G009970.1.Hap4	Synt_id_54699	1hap1_1hap2_1hap3_1hap4_s	Soltu.DM.10G009970.1.Hap1,Soltu.DM.10G009970.1.Hap2,Soltu.DM.10G009970.1.Hap3,Soltu.DM.10G009970.1.Hap4	hap4	less_1%_difference	equal_lengths
Soltu.DM.10G009960.Hap4	Soltu.DM.10G009960.1.Hap4	Synt_id_54700	1hap1_1hap2_1hap3_1hap4_s	Soltu.DM.10G009960.1.Hap1,Soltu.DM.10G009960.1.Hap2,Soltu.DM.10G009960.1.Hap3,Soltu.DM.10G009960.1.Hap4	hap4	less_1%_difference	equal_lengths
Soltu.DM.10G009950.Hap4	Soltu.DM.10G009950.1.Hap4	Synt_id_54701	1hap1_1hap2_1hap3_1hap4_s	Soltu.DM.10G009950.1.Hap1,Soltu.DM.10G009950.1.Hap2,Soltu.DM.10G009950.1.Hap3,Soltu.DM.10G009950.1.Hap4	hap4	less_1%_difference	equal_lengths
Soltu.DM.10G009940.Hap4	Soltu.DM.10G009940.1.Hap4	Synt_id_54702	1hap1_1hap2_1hap3_1hap4_s	Soltu.DM.10G009940.1.Hap1,Soltu.DM.10G009940.1.Hap2,Soltu.DM.10G009940.1.Hap3,Soltu.DM.10G009940.1.Hap4	hap4	less_1%_difference	equal_lengths
PGSC0003DMG400041724.Hap4	PGSC0003DMT400092153.Hap4	Synt_id_54703	1hap1_1hap2_1hap3_1hap4_s	PGSC0003DMT400092153.Hap1,PGSC0003DMT400092153.Hap2,PGSC0003DMT400092153.Hap3,PGSC0003DMT400092153.Hap4	hap4	less_1%_difference	equal_lengths
Sotub10g017200.Hap4	Sotub10g017200.1.1.Hap4	Synt_id_54704	1hap1_1hap2_1hap3_1hap4_s	Sotub10g017200.1.1.Hap1,Sotub10g017200.1.1.Hap2,Sotub10g017200.1.1.Hap3,Sotub10g017200.1.1.Hap4	hap4	less_1%_difference	equal_lengths
PGSC0003DMG400045443.Hap4	PGSC0003DMT400095872.Hap4	Synt_id_54707	1hap1_1hap2_1hap3_1hap4_s	PGSC0003DMT400095872.Hap1,PGSC0003DMT400095872.Hap2,PGSC0003DMT400095872.Hap3,PGSC0003DMT400095872.Hap4	hap4	less_1%_difference	equal_lengths
Soltu.DM.09G016030.Hap4	Soltu.DM.09G016030.1.Hap4	Synt_id_54708	1hap1_1hap2_1hap3_1hap4_s	Soltu.DM.09G016030.1.Hap1,Soltu.DM.09G016030.1.Hap2,Soltu.DM.09G016030.1.Hap3,Soltu.DM.09G016030.1.Hap4	hap4	less_1%_difference	equal_lengths
PGSC0003DMG402014923.Hap4	PGSC0003DMT400038634.Hap4	Synt_id_54709	1hap1_1hap2_1hap3_1hap4_s	PGSC0003DMT400038634.Hap1,PGSC0003DMT400038634.Hap2,PGSC0003DMT400038634.Hap3,PGSC0003DMT400038634.Hap4	hap4	less_1%_difference	equal_lengths
Soltu.DM.10G009930.Hap4	Soltu.DM.10G009930.1.Hap4	Synt_id_54710	1hap1_1hap2_1hap3_1hap4_s	Soltu.DM.10G009930.1.Hap1,Soltu.DM.10G009930.1.Hap2,Soltu.DM.10G009930.1.Hap3,Soltu.DM.10G009930.1.Hap4	hap4	less_1%_difference	equal_lengths
Soltu.DM.10G009920.Hap4	Soltu.DM.10G009920.1.Hap4	Synt_id_54712	1hap1_1hap2_1hap3_1hap4_s	Soltu.DM.10G009920.1.Hap1,Soltu.DM.10G009920.1.Hap2,Soltu.DM.10G009920.1.Hap3,Soltu.DM.10G009920.1.Hap4	hap4	less_1%_difference	equal_lengths
Soltu.DM.10G020090.Hap4	Soltu.DM.10G020090.1.Hap4	Synt_id_54713	1hap1_0hap2_1hap3_1hap4_s	Soltu.DM.10G020090.1.Hap1,nan,Soltu.DM.10G020090.1.Hap3,Soltu.DM.10G020090.1.Hap4	hap4
PGSC0003DMG400035328.Hap4	PGSC0003DMT400085757.Hap4	Synt_id_54715	1hap1_1hap2_1hap3_1hap4_s	PGSC0003DMT400085757.Hap1,PGSC0003DMT400085757.Hap2,PGSC0003DMT400085757.Hap3,PGSC0003DMT400085757.Hap4	hap4	less_1%_difference	equal_lengths
PGSC0003DMG400036223.Hap4	PGSC0003DMT400086652.Hap4	Synt_id_54716	1hap1_1hap2_1hap3_1hap4_s	PGSC0003DMT400086652.Hap1,PGSC0003DMT400086652.Hap2,PGSC0003DMT400086652.Hap3,PGSC0003DMT400086652.Hap4	hap4	less_1%_difference	equal_lengths
PGSC0003DMG400038529.Hap4	PGSC0003DMT400088958.Hap4	Synt_id_54717	1hap1_1hap2_1hap3_1hap4_s	PGSC0003DMT400088958.Hap1,PGSC0003DMT400088958.Hap2,PGSC0003DMT400088958.Hap3,PGSC0003DMT400088958.Hap4	hap4	less_1%_difference	equal_lengths
Soltu.DM.10G009910.Hap4	Soltu.DM.10G009910.2.Hap4	Synt_id_54718	1hap1_1hap2_1hap3_1hap4_s	Soltu.DM.10G009910.2.Hap1,Soltu.DM.10G009910.2.Hap2,Soltu.DM.10G009910.2.Hap3,Soltu.DM.10G009910.2.Hap4	hap4	less_1%_difference	equal_lengths
Soltu.DM.10G009900.Hap4	Soltu.DM.10G009900.1.Hap4	Synt_id_54719	1hap1_1hap2_1hap3_1hap4_s	Soltu.DM.10G009900.1.Hap1,Soltu.DM.10G009900.1.Hap2,Soltu.DM.10G009900.1.Hap3,Soltu.DM.10G009900.1.Hap4	hap4	less_1%_difference	equal_lengths
PGSC0003DMG400026735.Hap4	PGSC0003DMT400068748.Hap4	Synt_id_54722	1hap1_1hap2_1hap3_1hap4_s	PGSC0003DMT400068748.Hap1,PGSC0003DMT400068748.Hap2,PGSC0003DMT400068748.Hap3,PGSC0003DMT400068748.Hap4	hap4	less_1%_difference	equal_lengths
Soltu.DM.10G009890.Hap4	Soltu.DM.10G009890.1.Hap4	Synt_id_54723	1hap1_1hap2_1hap3_1hap4_s	Soltu.DM.10G009890.1.Hap1,Soltu.DM.10G009890.1.Hap2,Soltu.DM.10G009890.1.Hap3,Soltu.DM.10G009890.1.Hap4	hap4	less_1%_difference	equal_lengths
PGSC0003DMG400041848.Hap4	PGSC0003DMT400092277.Hap4	Synt_id_54726	1hap1_1hap2_1hap3_1hap4_s	PGSC0003DMT400092277.Hap1,PGSC0003DMT400092277.Hap2,PGSC0003DMT400092277.Hap3,PGSC0003DMT400092277.Hap4	hap4	less_1%_difference	equal_lengths
PGSC0003DMG400044416.Hap4	PGSC0003DMT400094845.Hap4	Synt_id_54727	1hap1_1hap2_1hap3_1hap4_s	PGSC0003DMT400094845.Hap1,PGSC0003DMT400094845.Hap2,PGSC0003DMT400094845.Hap3,PGSC0003DMT400094845.Hap4	hap4	less_1%_difference	equal_lengths
PGSC0003DMG400047277.Hap4	PGSC0003DMT400097706.Hap4	Synt_id_54728	1hap1_1hap2_1hap3_1hap4_s	PGSC0003DMT400097706.Hap1,PGSC0003DMT400097706.Hap2,PGSC0003DMT400097706.Hap3,PGSC0003DMT400097706.Hap4	hap4	less_1%_difference	equal_lengths
PGSC0003DMG400034459.Hap4	PGSC0003DMT400084888.Hap4	Synt_id_54729	1hap1_1hap2_1hap3_1hap4_s	PGSC0003DMT400084888.Hap1,PGSC0003DMT400084888.Hap2,PGSC0003DMT400084888.Hap3,PGSC0003DMT400084888.Hap4	hap4	less_1%_difference	equal_lengths
Soltu.DM.10G009870.Hap4	Soltu.DM.10G009870.1.Hap4	Synt_id_54733	0hap1_0hap2_0hap3_1hap4_s	nan,nan,nan,Soltu.DM.10G009870.1.Hap4	hap4
PGSC0003DMG406000061.Hap4	PGSC0003DMT402000061.Hap4	Synt_id_54737	0hap1_0hap2_0hap3_1hap4_s	nan,nan,nan,PGSC0003DMT402000061.Hap4	hap4
PGSC0003DMG400042779.Hap4	PGSC0003DMT400093208.Hap4	Synt_id_54738	3hap1_1hap2_1hap3_1hap4_no_s	PGSC0003DMT400093208.Hap1,PGSC0003DMT400096142.Hap1,Soltu.DM.02G001160.1.Hap1,PGSC0003DMT400093208.Hap2,PGSC0003DMT400093208.Hap3,PGSC0003DMT400093208.Hap4	hap4
PGSC0003DMG400047220.Hap4	PGSC0003DMT400097649.Hap4	Synt_id_54739	1hap1_1hap2_1hap3_1hap4_s	PGSC0003DMT400097649.Hap1,PGSC0003DMT400097649.Hap2,PGSC0003DMT400097649.Hap3,PGSC0003DMT400097649.Hap4	hap4	less_1%_difference	equal_lengths
PGSC0003DMG400039060.Hap4	PGSC0003DMT400089489.Hap4	Synt_id_54740	1hap1_1hap2_1hap3_1hap4_s	PGSC0003DMT400089489.Hap1,PGSC0003DMT400089489.Hap2,PGSC0003DMT400089489.Hap3,PGSC0003DMT400089489.Hap4	hap4	less_1%_difference	equal_lengths
PGSC0003DMG400044311.Hap4	PGSC0003DMT400094740.Hap4	Synt_id_54741	1hap1_1hap2_1hap3_1hap4_s	PGSC0003DMT400094740.Hap1,PGSC0003DMT400094740.Hap2,PGSC0003DMT400094740.Hap3,PGSC0003DMT400094740.Hap4	hap4	less_1%_difference	equal_lengths
PGSC0003DMG400042282.Hap4	PGSC0003DMT400092711.Hap4	Synt_id_54742	1hap1_1hap2_1hap3_1hap4_s	PGSC0003DMT400092711.Hap1,PGSC0003DMT400092711.Hap2,PGSC0003DMT400092711.Hap3,PGSC0003DMT400092711.Hap4	hap4	less_1%_difference	equal_lengths
PGSC0003DMG400036816.Hap4	PGSC0003DMT400087245.Hap4	Synt_id_54743	1hap1_1hap2_1hap3_1hap4_s	PGSC0003DMT400087245.Hap1,PGSC0003DMT400087245.Hap2,PGSC0003DMT400087245.Hap3,PGSC0003DMT400087245.Hap4	hap4	less_1%_difference	equal_lengths
Sotub10g017150.Hap4	Sotub10g017150.1.1.Hap4	Synt_id_54744	1hap1_1hap2_1hap3_1hap4_s	Sotub10g017150.1.1.Hap1,Sotub10g017150.1.1.Hap2,Sotub10g017150.1.1.Hap3,Sotub10g017150.1.1.Hap4	hap4	less_1%_difference	equal_lengths
PGSC0003DMG400041405.Hap4	PGSC0003DMT400091834.Hap4	Synt_id_54745	1hap1_1hap2_1hap3_1hap4_s	PGSC0003DMT400091834.Hap1,PGSC0003DMT400091834.Hap2,PGSC0003DMT400091834.Hap3,PGSC0003DMT400091834.Hap4	hap4	less_1%_difference	equal_lengths
PGSC0003DMG400042111.Hap4	PGSC0003DMT400092540.Hap4	Synt_id_54746	1hap1_0hap2_1hap3_1hap4_s	PGSC0003DMT400092540.Hap1,nan,PGSC0003DMT400092540.Hap3,PGSC0003DMT400092540.Hap4	hap4
PGSC0003DMG400040345.Hap4	PGSC0003DMT400090774.Hap4	Synt_id_54747	1hap1_1hap2_1hap3_1hap4_s	PGSC0003DMT400090774.Hap1,PGSC0003DMT400090774.Hap2,PGSC0003DMT400090774.Hap3,PGSC0003DMT400090774.Hap4	hap4	less_1%_difference	equal_lengths
PGSC0003DMG400037558.Hap4	PGSC0003DMT400087987.Hap4	Synt_id_54748	1hap1_1hap2_1hap3_1hap4_s	PGSC0003DMT400087987.Hap1,PGSC0003DMT400087987.Hap2,PGSC0003DMT400087987.Hap3,PGSC0003DMT400087987.Hap4	hap4	less_1%_difference	equal_lengths
PGSC0003DMG400042698.Hap4	PGSC0003DMT400093127.Hap4	Synt_id_54749	1hap1_1hap2_1hap3_1hap4_s	PGSC0003DMT400093127.Hap1,PGSC0003DMT400093127.Hap2,PGSC0003DMT400093127.Hap3,PGSC0003DMT400093127.Hap4	hap4	less_1%_difference	equal_lengths
PGSC0003DMG400037309.Hap4	PGSC0003DMT400087738.Hap4	Synt_id_54750	1hap1_1hap2_1hap3_2hap4_no_s	PGSC0003DMT400087738.Hap1,PGSC0003DMT400087738.Hap2,PGSC0003DMT400087738.Hap3,PGSC0003DMT400087738.Hap4,PGSC0003DMT400096399.Hap4	hap4
PGSC0003DMG400044323.Hap4	PGSC0003DMT400094752.Hap4	Synt_id_54751	1hap1_1hap2_1hap3_1hap4_s	PGSC0003DMT400094752.Hap1,PGSC0003DMT400094752.Hap2,PGSC0003DMT400094752.Hap3,PGSC0003DMT400094752.Hap4	hap4	less_1%_difference	equal_lengths
Soltu.DM.10G010010.Hap4	Soltu.DM.10G010010.1.Hap4	Synt_id_54755	0hap1_0hap2_0hap3_1hap4_s	nan,nan,nan,Soltu.DM.10G010010.1.Hap4	hap4
PGSC0003DMG400034949.Hap4	PGSC0003DMT400085378.Hap4	Synt_id_54756	1hap1_1hap2_1hap3_1hap4_s	PGSC0003DMT400085378.Hap1,PGSC0003DMT400085378.Hap2,PGSC0003DMT400085378.Hap3,PGSC0003DMT400085378.Hap4	hap4	less_1%_difference	equal_lengths
Soltu.DM.10G021690.Hap4	Soltu.DM.10G021690.1.Hap4	Synt_id_54757	1hap1_1hap2_0hap3_1hap4_s	Soltu.DM.10G021690.1.Hap1,Soltu.DM.10G021690.1.Hap2,nan,Soltu.DM.10G021690.1.Hap4	hap4
PGSC0003DMG400046628.Hap4	PGSC0003DMT400097057.Hap4	Synt_id_54759	3hap1_1hap2_1hap3_1hap4_no_s	PGSC0003DMT400097057.Hap1,Soltu.DM.11G015000.1.Hap1,PGSC0003DMT400096163.Hap1,PGSC0003DMT400097057.Hap2,PGSC0003DMT400097057.Hap3,PGSC0003DMT400097057.Hap4	hap4
Soltu.DM.10G010020.Hap4	Soltu.DM.10G010020.1.Hap4	Synt_id_54760	1hap1_1hap2_1hap3_1hap4_s	Soltu.DM.10G010020.1.Hap1,Soltu.DM.10G010020.1.Hap2,Soltu.DM.10G010020.1.Hap3,Soltu.DM.10G010020.1.Hap4	hap4	less_1%_difference	equal_lengths
PGSC0003DMG400035801.Hap4	PGSC0003DMT400086230.Hap4	Synt_id_54761	1hap1_1hap2_1hap3_1hap4_s	PGSC0003DMT400086230.Hap1,PGSC0003DMT400086230.Hap2,PGSC0003DMT400086230.Hap3,PGSC0003DMT400086230.Hap4	hap4	less_1%_difference	equal_lengths
Sotub10g015530.Hap4	Sotub10g015530.1.1.Hap4	Synt_id_54762	1hap1_1hap2_1hap3_1hap4_s	Sotub10g015530.1.1.Hap1,Sotub10g015530.1.1.Hap2,Sotub10g015530.1.1.Hap3,Sotub10g015530.1.1.Hap4	hap4	less_1%_difference	equal_lengths
Soltu.DM.10G010030.Hap4	Soltu.DM.10G010030.1.Hap4	Synt_id_54765	1hap1_1hap2_1hap3_1hap4_s	Soltu.DM.10G010030.1.Hap1,Soltu.DM.10G010030.1.Hap2,Soltu.DM.10G010030.1.Hap3,Soltu.DM.10G010030.1.Hap4	hap4	less_1%_difference	equal_lengths
PGSC0003DMG400040359.Hap4	PGSC0003DMT400090788.Hap4	Synt_id_54766	1hap1_1hap2_1hap3_2hap4_no_s	PGSC0003DMT400090788.Hap1,PGSC0003DMT400090788.Hap2,PGSC0003DMT400090788.Hap3,PGSC0003DMT400090788.Hap4,PGSC0003DMT400087131.Hap4	hap4
PGSC0003DMG400036702.Hap4	PGSC0003DMT400087131.Hap4	Synt_id_54766	1hap1_1hap2_1hap3_2hap4_no_s	PGSC0003DMT400090788.Hap1,PGSC0003DMT400090788.Hap2,PGSC0003DMT400090788.Hap3,PGSC0003DMT400090788.Hap4,PGSC0003DMT400087131.Hap4	hap4
PGSC0003DMG400041433.Hap4	PGSC0003DMT400091862.Hap4	Synt_id_54767	1hap1_1hap2_1hap3_1hap4_s	PGSC0003DMT400091862.Hap1,PGSC0003DMT400091862.Hap2,PGSC0003DMT400091862.Hap3,PGSC0003DMT400091862.Hap4	hap4	less_1%_difference	equal_lengths
PGSC0003DMG400044025.Hap4	PGSC0003DMT400094454.Hap4	Synt_id_54768	1hap1_1hap2_1hap3_1hap4_s	PGSC0003DMT400094454.Hap1,PGSC0003DMT400094454.Hap2,PGSC0003DMT400094454.Hap3,PGSC0003DMT400094454.Hap4	hap4	less_1%_difference	equal_lengths
PGSC0003DMG400038465.Hap4	PGSC0003DMT400088894.Hap4	Synt_id_54769	2hap1_1hap2_1hap3_1hap4_no_s	PGSC0003DMT400088894.Hap1,PGSC0003DMT400097441.Hap1,PGSC0003DMT400088894.Hap2,PGSC0003DMT400088894.Hap3,PGSC0003DMT400088894.Hap4	hap4
Soltu.DM.10G010040.Hap4	Soltu.DM.10G010040.1.Hap4	Synt_id_54771	1hap1_1hap2_1hap3_1hap4_s	Soltu.DM.10G010040.1.Hap1,Soltu.DM.10G010040.1.Hap2,Soltu.DM.10G010040.1.Hap3,Soltu.DM.10G010040.1.Hap4	hap4	less_1%_difference	equal_lengths
Sotub10g015550.Hap4	Sotub10g015550.1.1.Hap4	Synt_id_54772	1hap1_1hap2_1hap3_1hap4_s	Sotub10g015550.1.1.Hap1,Sotub10g015550.1.1.Hap2,Sotub10g015550.1.1.Hap3,Sotub10g015550.1.1.Hap4	hap4	less_1%_difference	equal_lengths
Soltu.DM.10G010050.Hap4	Soltu.DM.10G010050.1.Hap4	Synt_id_54773	1hap1_1hap2_1hap3_1hap4_s	Soltu.DM.10G010050.1.Hap1,Soltu.DM.10G010050.1.Hap2,Soltu.DM.10G010050.1.Hap3,Soltu.DM.10G010050.1.Hap4	hap4	less_1%_difference	equal_lengths
Soltu.DM.10G010100.Hap4	Soltu.DM.10G010100.1.Hap4	Synt_id_54775	1hap1_1hap2_1hap3_1hap4_s	Soltu.DM.10G010100.1.Hap1,Soltu.DM.10G010100.1.Hap2,Soltu.DM.10G010100.1.Hap3,Soltu.DM.10G010100.1.Hap4	hap4	less_1%_difference	equal_lengths
Soltu.DM.10G010070.Hap4	Soltu.DM.10G010070.1.Hap4	Synt_id_54776	1hap1_1hap2_1hap3_1hap4_s	Soltu.DM.10G010070.1.Hap1,Soltu.DM.10G010070.1.Hap2,Soltu.DM.10G010070.1.Hap3,Soltu.DM.10G010070.1.Hap4	hap4	less_1%_difference	equal_lengths
PGSC0003DMG402002283.Hap4	PGSC0003DMT400005868.Hap4	Synt_id_54777	1hap1_1hap2_1hap3_1hap4_s	PGSC0003DMT400005868.Hap1,PGSC0003DMT400005868.Hap2,PGSC0003DMT400005868.Hap3,PGSC0003DMT400005868.Hap4	hap4	less_1%_difference	equal_lengths
Soltu.DM.01G014520.Hap4	Soltu.DM.01G014520.1.Hap4	Synt_id_54779	1hap1_1hap2_1hap3_1hap4_s	Soltu.DM.01G014520.1.Hap1,Soltu.DM.01G014520.1.Hap2,Soltu.DM.01G014520.1.Hap3,Soltu.DM.01G014520.1.Hap4	hap4	less_1%_difference	equal_lengths
PGSC0003DMG400008219.Hap4	PGSC0003DMT400021225.Hap4	Synt_id_54781	1hap1_1hap2_1hap3_1hap4_s	PGSC0003DMT400021225.Hap1,PGSC0003DMT400021225.Hap2,PGSC0003DMT400021225.Hap3,PGSC0003DMT400021225.Hap4	hap4	less_1%_difference	equal_lengths
PGSC0003DMG400045779.Hap4	PGSC0003DMT400096208.Hap4	Synt_id_54784	1hap1_1hap2_1hap3_1hap4_s	PGSC0003DMT400096208.Hap1,PGSC0003DMT400096208.Hap2,PGSC0003DMT400096208.Hap3,PGSC0003DMT400096208.Hap4	hap4	less_1%_difference	equal_lengths
Soltu.DM.10G010150.Hap4	Soltu.DM.10G010150.1.Hap4	Synt_id_54790	1hap1_1hap2_1hap3_1hap4_s	Soltu.DM.10G010150.1.Hap1,Soltu.DM.10G010150.1.Hap2,Soltu.DM.10G010150.1.Hap3,Soltu.DM.10G010150.1.Hap4	hap4	less_1%_difference	equal_lengths
PGSC0003DMG400024117.Hap4	PGSC0003DMT400061965.Hap4	Synt_id_54791	1hap1_1hap2_1hap3_1hap4_s	PGSC0003DMT400061965.Hap1,PGSC0003DMT400061965.Hap2,PGSC0003DMT400061965.Hap3,PGSC0003DMT400061965.Hap4	hap4	less_1%_difference	equal_lengths
PGSC0003DMG400024118.Hap4	PGSC0003DMT400061967.Hap4	Synt_id_54792	1hap1_1hap2_1hap3_1hap4_s	PGSC0003DMT400061967.Hap1,PGSC0003DMT400061967.Hap2,PGSC0003DMT400061967.Hap3,PGSC0003DMT400061967.Hap4	hap4	less_1%_difference	equal_lengths
PGSC0003DMG400042627.Hap4	PGSC0003DMT400093056.Hap4	Synt_id_54793	1hap1_1hap2_1hap3_1hap4_s	PGSC0003DMT400093056.Hap1,PGSC0003DMT400093056.Hap2,PGSC0003DMT400093056.Hap3,PGSC0003DMT400093056.Hap4	hap4	less_1%_difference	equal_lengths
PGSC0003DMG400044812.Hap4	PGSC0003DMT400095241.Hap4	Synt_id_54794	1hap1_1hap2_1hap3_1hap4_s	PGSC0003DMT400095241.Hap1,PGSC0003DMT400095241.Hap2,PGSC0003DMT400095241.Hap3,PGSC0003DMT400095241.Hap4	hap4	less_1%_difference	equal_lengths
PGSC0003DMG400046764.Hap4	PGSC0003DMT400097193.Hap4	Synt_id_54795	1hap1_1hap2_1hap3_1hap4_s	PGSC0003DMT400097193.Hap1,PGSC0003DMT400097193.Hap2,PGSC0003DMT400097193.Hap3,PGSC0003DMT400097193.Hap4	hap4	less_1%_difference	equal_lengths
Sotub10g016130.Hap4	Sotub10g016130.1.1.Hap4	Synt_id_54796	1hap1_1hap2_1hap3_1hap4_s	Sotub10g016130.1.1.Hap1,Sotub10g016130.1.1.Hap2,Sotub10g016130.1.1.Hap3,Sotub10g016130.1.1.Hap4	hap4	less_1%_difference	equal_lengths
Soltu.DM.10G010160.Hap4	Soltu.DM.10G010160.1.Hap4	Synt_id_54797	1hap1_1hap2_1hap3_1hap4_s	Soltu.DM.10G010160.1.Hap1,Soltu.DM.10G010160.1.Hap2,Soltu.DM.10G010160.1.Hap3,Soltu.DM.10G010160.1.Hap4	hap4	more_20%_difference	1G
PGSC0003DMG400043477.Hap4	PGSC0003DMT400093906.Hap4	Synt_id_54798	1hap1_1hap2_1hap3_1hap4_s	PGSC0003DMT400093906.Hap1,PGSC0003DMT400093906.Hap2,PGSC0003DMT400093906.Hap3,PGSC0003DMT400093906.Hap4	hap4	less_1%_difference	equal_lengths
PGSC0003DMG400044136.Hap4	PGSC0003DMT400094565.Hap4	Synt_id_54799	1hap1_1hap2_1hap3_1hap4_s	PGSC0003DMT400094565.Hap1,PGSC0003DMT400094565.Hap2,PGSC0003DMT400094565.Hap3,PGSC0003DMT400094565.Hap4	hap4	less_1%_difference	equal_lengths
PGSC0003DMG400037936.Hap4	PGSC0003DMT400088365.Hap4	Synt_id_54800	1hap1_1hap2_1hap3_1hap4_s	PGSC0003DMT400088365.Hap1,PGSC0003DMT400088365.Hap2,PGSC0003DMT400088365.Hap3,PGSC0003DMT400088365.Hap4	hap4	less_1%_difference	equal_lengths
Soltu.DM.10G010170.Hap4	Soltu.DM.10G010170.1.Hap4	Synt_id_54803	1hap1_1hap2_1hap3_1hap4_s	Soltu.DM.10G010170.1.Hap1,Soltu.DM.10G010170.1.Hap2,Soltu.DM.10G010170.1.Hap3,Soltu.DM.10G010170.1.Hap4	hap4	less_1%_difference	equal_lengths
PGSC0003DMG400034427.Hap4	PGSC0003DMT400084856.Hap4	Synt_id_54804	1hap1_1hap2_1hap3_1hap4_s	PGSC0003DMT400084856.Hap1,PGSC0003DMT400084856.Hap2,PGSC0003DMT400084856.Hap3,PGSC0003DMT400084856.Hap4	hap4	less_1%_difference	equal_lengths
Soltu.DM.10G010180.Hap4	Soltu.DM.10G010180.1.Hap4	Synt_id_54806	1hap1_1hap2_1hap3_1hap4_s	Soltu.DM.10G010180.1.Hap1,Soltu.DM.10G010180.1.Hap2,Soltu.DM.10G010180.1.Hap3,Soltu.DM.10G010180.1.Hap4	hap4	less_1%_difference	equal_lengths
Sotub10g016100.Hap4	Sotub10g016100.1.1.Hap4	Synt_id_54807	1hap1_1hap2_1hap3_1hap4_s	Sotub10g016100.1.1.Hap1,Sotub10g016100.1.1.Hap2,Sotub10g016100.1.1.Hap3,Sotub10g016100.1.1.Hap4	hap4	less_1%_difference	equal_lengths
PGSC0003DMG400038844.Hap4	PGSC0003DMT400089273.Hap4	Synt_id_54808	1hap1_1hap2_1hap3_1hap4_s	PGSC0003DMT400089273.Hap1,PGSC0003DMT400089273.Hap2,PGSC0003DMT400089273.Hap3,PGSC0003DMT400089273.Hap4	hap4	less_1%_difference	equal_lengths
Soltu.DM.10G010190.Hap4	Soltu.DM.10G010190.1.Hap4	Synt_id_54809	1hap1_1hap2_1hap3_1hap4_s	Soltu.DM.10G010190.1.Hap1,Soltu.DM.10G010190.1.Hap2,Soltu.DM.10G010190.1.Hap3,Soltu.DM.10G010190.1.Hap4	hap4	more_20%_difference	2G
PGSC0003DMG400024123.Hap4	PGSC0003DMT400061983.Hap4	Synt_id_54810	1hap1_1hap2_1hap3_1hap4_s	PGSC0003DMT400061983.Hap1,PGSC0003DMT400061983.Hap2,PGSC0003DMT400061983.Hap3,PGSC0003DMT400061983.Hap4	hap4	less_1%_difference	equal_lengths
Sotub10g013720.Hap4	Sotub10g013720.1.1.Hap4	Synt_id_54813	1hap1_1hap2_1hap3_1hap4_no_s	Sotub10g013720.1.1.Hap1,Sotub10g013720.1.1.Hap2,Sotub10g013720.1.1.Hap3,Sotub10g013720.1.1.Hap4	hap4
Soltu.DM.10G010200.Hap4	Soltu.DM.10G010200.1.Hap4	Synt_id_54814	1hap1_1hap2_1hap3_1hap4_s	Soltu.DM.10G010200.1.Hap1,Soltu.DM.10G010200.1.Hap2,Soltu.DM.10G010200.1.Hap3,Soltu.DM.10G010200.1.Hap4	hap4	less_1%_difference	equal_lengths
PGSC0003DMG400024121.Hap4	PGSC0003DMT400061975.Hap4	Synt_id_54815	1hap1_1hap2_1hap3_1hap4_s	PGSC0003DMT400061975.Hap1,PGSC0003DMT400061975.Hap2,PGSC0003DMT400061975.Hap3,PGSC0003DMT400061975.Hap4	hap4	less_1%_difference	equal_lengths
Soltu.DM.10G010210.Hap4	Soltu.DM.10G010210.1.Hap4	Synt_id_54816	1hap1_1hap2_1hap3_1hap4_s	Soltu.DM.10G010210.1.Hap1,Soltu.DM.10G010210.1.Hap2,Soltu.DM.10G010210.1.Hap3,Soltu.DM.10G010210.1.Hap4	hap4	less_1%_difference	equal_lengths
Soltu.DM.10G010230.Hap4	Soltu.DM.10G010230.1.Hap4	Synt_id_54819	1hap1_1hap2_1hap3_1hap4_s	Soltu.DM.10G010230.1.Hap1,Soltu.DM.10G010230.1.Hap2,Soltu.DM.10G010230.1.Hap3,Soltu.DM.10G010230.1.Hap4	hap4	less_1%_difference	equal_lengths
PGSC0003DMG400040412.Hap4	PGSC0003DMT400090841.Hap4	Synt_id_54820	1hap1_1hap2_1hap3_2hap4_no_s	PGSC0003DMT400090841.Hap1,PGSC0003DMT400090841.Hap2,PGSC0003DMT400090841.Hap3,PGSC0003DMT400090841.Hap4,PGSC0003DMT400046048.Hap4	hap4
Soltu.DM.10G010240.Hap4	Soltu.DM.10G010240.1.Hap4	Synt_id_54821	1hap1_1hap2_1hap3_1hap4_s	Soltu.DM.10G010240.1.Hap1,Soltu.DM.10G010240.1.Hap2,Soltu.DM.10G010240.1.Hap3,Soltu.DM.10G010240.1.Hap4	hap4	less_1%_difference	equal_lengths
Soltu.DM.10G010250.Hap4	Soltu.DM.10G010250.1.Hap4	Synt_id_54822	1hap1_1hap2_1hap3_1hap4_s	Soltu.DM.10G010250.1.Hap1,Soltu.DM.10G010250.1.Hap2,Soltu.DM.10G010250.1.Hap3,Soltu.DM.10G010250.1.Hap4	hap4	less_1%_difference	equal_lengths
PGSC0003DMG400036597.Hap4	PGSC0003DMT400087026.Hap4	Synt_id_54823	1hap1_1hap2_1hap3_1hap4_s	PGSC0003DMT400087026.Hap1,PGSC0003DMT400087026.Hap2,PGSC0003DMT400087026.Hap3,PGSC0003DMT400087026.Hap4	hap4	less_1%_difference	equal_lengths
PGSC0003DMG400035264.Hap4	PGSC0003DMT400085693.Hap4	Synt_id_54825	1hap1_1hap2_1hap3_1hap4_s	PGSC0003DMT400085693.Hap1,PGSC0003DMT400085693.Hap2,PGSC0003DMT400085693.Hap3,PGSC0003DMT400085693.Hap4	hap4	less_1%_difference	equal_lengths
PGSC0003DMG400037037.Hap4	PGSC0003DMT400087466.Hap4	Synt_id_54827	1hap1_1hap2_1hap3_1hap4_s	PGSC0003DMT400087466.Hap1,PGSC0003DMT400087466.Hap2,PGSC0003DMT400087466.Hap3,PGSC0003DMT400087466.Hap4	hap4	less_1%_difference	equal_lengths
Soltu.DM.10G010260.Hap4	Soltu.DM.10G010260.1.Hap4	Synt_id_54831	0hap1_0hap2_0hap3_1hap4_s	nan,nan,nan,Soltu.DM.10G010260.1.Hap4	hap4
Soltu.DM.10G010270.Hap4	Soltu.DM.10G010270.1.Hap4	Synt_id_54835	0hap1_0hap2_0hap3_1hap4_s	nan,nan,nan,Soltu.DM.10G010270.1.Hap4	hap4
Soltu.DM.10G010280.Hap4	Soltu.DM.10G010280.1.Hap4	Synt_id_54836	1hap1_1hap2_1hap3_1hap4_s	Soltu.DM.10G010280.1.Hap1,Soltu.DM.10G010280.1.Hap2,Soltu.DM.10G010280.1.Hap3,Soltu.DM.10G010280.1.Hap4	hap4	less_1%_difference	equal_lengths
PGSC0003DMG401021921.Hap4	PGSC0003DMT400056409.Hap4	Synt_id_54837	1hap1_1hap2_1hap3_1hap4_s	PGSC0003DMT400056409.Hap1,PGSC0003DMT400056409.Hap2,PGSC0003DMT400056409.Hap3,PGSC0003DMT400056409.Hap4	hap4	less_1%_difference	equal_lengths
Soltu.DM.10G010290.Hap4	Soltu.DM.10G010290.1.Hap4	Synt_id_54838	1hap1_1hap2_1hap3_1hap4_s	Soltu.DM.10G010290.1.Hap1,Soltu.DM.10G010290.1.Hap2,Soltu.DM.10G010290.1.Hap3,Soltu.DM.10G010290.1.Hap4	hap4	less_1%_difference	equal_lengths
Soltu.DM.10G010300.Hap4	Soltu.DM.10G010300.2.Hap4	Synt_id_54839	1hap1_1hap2_1hap3_1hap4_s	Soltu.DM.10G010300.2.Hap1,Soltu.DM.10G010300.2.Hap2,Soltu.DM.10G010300.2.Hap3,Soltu.DM.10G010300.2.Hap4	hap4	less_1%_difference	equal_lengths
Soltu.DM.09G013500.Hap4	Soltu.DM.09G013500.1.Hap4	Synt_id_54840	0hap1_0hap2_1hap3_1hap4_s	nan,nan,Soltu.DM.09G013500.1.Hap3,Soltu.DM.09G013500.1.Hap4	hap4
PGSC0003DMG400034752.Hap4	PGSC0003DMT400085181.Hap4	Synt_id_54841	1hap1_1hap2_1hap3_1hap4_s	PGSC0003DMT400085181.Hap1,PGSC0003DMT400085181.Hap2,PGSC0003DMT400085181.Hap3,PGSC0003DMT400085181.Hap4	hap4	less_1%_difference	equal_lengths
Soltu.DM.10G010310.Hap4	Soltu.DM.10G010310.1.Hap4	Synt_id_54842	1hap1_1hap2_1hap3_1hap4_s	Soltu.DM.10G010310.1.Hap1,Soltu.DM.10G010310.1.Hap2,Soltu.DM.10G010310.1.Hap3,Soltu.DM.10G010310.1.Hap4	hap4	less_1%_difference	equal_lengths
Sotub10g016050.Hap4	Sotub10g016050.1.1.Hap4	Synt_id_54843	1hap1_1hap2_1hap3_1hap4_s	Sotub10g016050.1.1.Hap1,Sotub10g016050.1.1.Hap2,Sotub10g016050.1.1.Hap3,Sotub10g016050.1.1.Hap4	hap4	less_1%_difference	equal_lengths
PGSC0003DMG400036295.Hap4	PGSC0003DMT400086724.Hap4	Synt_id_54844	1hap1_1hap2_1hap3_1hap4_s	PGSC0003DMT400086724.Hap1,PGSC0003DMT400086724.Hap2,PGSC0003DMT400086724.Hap3,PGSC0003DMT400086724.Hap4	hap4	less_1%_difference	equal_lengths
Soltu.DM.10G010320.Hap4	Soltu.DM.10G010320.1.Hap4	Synt_id_54845	1hap1_1hap2_1hap3_1hap4_s	Soltu.DM.10G010320.1.Hap1,Soltu.DM.10G010320.1.Hap2,Soltu.DM.10G010320.1.Hap3,Soltu.DM.10G010320.1.Hap4	hap4	less_1%_difference	equal_lengths
PGSC0003DMG400046960.Hap4	PGSC0003DMT400097389.Hap4	Synt_id_54846	1hap1_1hap2_1hap3_1hap4_s	PGSC0003DMT400097389.Hap1,PGSC0003DMT400097389.Hap2,PGSC0003DMT400097389.Hap3,PGSC0003DMT400097389.Hap4	hap4	less_1%_difference	equal_lengths
Soltu.DM.10G010330.Hap4	Soltu.DM.10G010330.1.Hap4	Synt_id_54847	1hap1_1hap2_1hap3_1hap4_s	Soltu.DM.10G010330.1.Hap1,Soltu.DM.10G010330.1.Hap2,Soltu.DM.10G010330.1.Hap3,Soltu.DM.10G010330.1.Hap4	hap4	less_1%_difference	equal_lengths
Soltu.DM.10G010340.Hap4	Soltu.DM.10G010340.1.Hap4	Synt_id_54848	1hap1_1hap2_1hap3_1hap4_s	Soltu.DM.10G010340.1.Hap1,Soltu.DM.10G010340.1.Hap2,Soltu.DM.10G010340.1.Hap3,Soltu.DM.10G010340.1.Hap4	hap4	less_1%_difference	equal_lengths
Soltu.DM.10G010350.Hap4	Soltu.DM.10G010350.1.Hap4	Synt_id_54849	1hap1_1hap2_1hap3_1hap4_s	Soltu.DM.10G010350.1.Hap1,Soltu.DM.10G010350.1.Hap2,Soltu.DM.10G010350.1.Hap3,Soltu.DM.10G010350.1.Hap4	hap4	less_1%_difference	equal_lengths
Soltu.DM.10G010360.Hap4	Soltu.DM.10G010360.1.Hap4	Synt_id_54850	1hap1_1hap2_1hap3_1hap4_s	Soltu.DM.10G010360.1.Hap1,Soltu.DM.10G010360.1.Hap2,Soltu.DM.10G010360.1.Hap3,Soltu.DM.10G010360.1.Hap4	hap4	less_1%_difference	equal_lengths
Soltu.DM.10G023420.Hap4	Soltu.DM.10G023420.1.Hap4	Synt_id_54852	1hap1_1hap2_1hap3_1hap4_no_s	Soltu.DM.10G023420.1.Hap1,Soltu.DM.10G023420.1.Hap2,Soltu.DM.10G023420.1.Hap3,Soltu.DM.10G023420.1.Hap4	hap4
PGSC0003DMG400037179.Hap4	PGSC0003DMT400087608.Hap4	Synt_id_54853	1hap1_1hap2_1hap3_1hap4_s	PGSC0003DMT400087608.Hap1,PGSC0003DMT400087608.Hap2,PGSC0003DMT400087608.Hap3,PGSC0003DMT400087608.Hap4	hap4	less_1%_difference	equal_lengths
Soltu.DM.10G019100.Hap4	Soltu.DM.10G019100.1.Hap4	Synt_id_54855	1hap1_1hap2_1hap3_1hap4_s	Soltu.DM.10G019100.1.Hap1,Soltu.DM.10G019100.1.Hap2,Soltu.DM.10G019100.1.Hap3,Soltu.DM.10G019100.1.Hap4	hap4	less_1%_difference	equal_lengths
Soltu.DM.10G010380.Hap4	Soltu.DM.10G010380.1.Hap4	Synt_id_54856	1hap1_1hap2_1hap3_1hap4_s	Soltu.DM.10G010380.1.Hap1,Soltu.DM.10G010380.1.Hap2,Soltu.DM.10G010380.1.Hap3,Soltu.DM.10G010380.1.Hap4	hap4	less_1%_difference	equal_lengths
Soltu.DM.10G010390.Hap4	Soltu.DM.10G010390.1.Hap4	Synt_id_54857	1hap1_1hap2_1hap3_1hap4_s	Soltu.DM.10G010390.1.Hap1,Soltu.DM.10G010390.1.Hap2,Soltu.DM.10G010390.1.Hap3,Soltu.DM.10G010390.1.Hap4	hap4	less_1%_difference	equal_lengths
Soltu.DM.10G010400.Hap4	Soltu.DM.10G010400.1.Hap4	Synt_id_54858	2hap1_1hap2_1hap3_1hap4_no_s	Soltu.DM.10G010400.1.Hap1,Soltu.DM.12G015390.1.Hap1,Soltu.DM.10G010400.1.Hap2,Soltu.DM.10G010400.1.Hap3,Soltu.DM.10G010400.1.Hap4	hap4
PGSC0003DMG400040753.Hap4	PGSC0003DMT400091182.Hap4	Synt_id_54859	1hap1_1hap2_1hap3_1hap4_s	PGSC0003DMT400091182.Hap1,PGSC0003DMT400091182.Hap2,PGSC0003DMT400091182.Hap3,PGSC0003DMT400091182.Hap4	hap4	less_1%_difference	equal_lengths
Soltu.DM.10G010410.Hap4	Soltu.DM.10G010410.1.Hap4	Synt_id_54861	1hap1_1hap2_1hap3_1hap4_s	Soltu.DM.10G010410.1.Hap1,Soltu.DM.10G010410.1.Hap2,Soltu.DM.10G010410.1.Hap3,Soltu.DM.10G010410.1.Hap4	hap4	less_1%_difference	equal_lengths
Soltu.DM.10G010420.Hap4	Soltu.DM.10G010420.1.Hap4	Synt_id_54862	1hap1_1hap2_1hap3_1hap4_s	Soltu.DM.10G010420.1.Hap1,Soltu.DM.10G010420.1.Hap2,Soltu.DM.10G010420.1.Hap3,Soltu.DM.10G010420.1.Hap4	hap4	less_1%_difference	equal_lengths
Sotub10g015980.Hap4	Sotub10g015980.1.1.Hap4	Synt_id_54863	1hap1_1hap2_1hap3_1hap4_s	Sotub10g015980.1.1.Hap1,Sotub10g015980.1.1.Hap2,Sotub10g015980.1.1.Hap3,Sotub10g015980.1.1.Hap4	hap4	less_1%_difference	equal_lengths
Soltu.DM.10G010430.Hap4	Soltu.DM.10G010430.1.Hap4	Synt_id_54864	1hap1_1hap2_1hap3_1hap4_s	Soltu.DM.10G010430.1.Hap1,Soltu.DM.10G010430.1.Hap2,Soltu.DM.10G010430.1.Hap3,Soltu.DM.10G010430.1.Hap4	hap4	more_1%_difference	2G
Sotub10g015970.Hap4	Sotub10g015970.1.1.Hap4	Synt_id_54868	0hap1_0hap2_0hap3_1hap4_s	nan,nan,nan,Sotub10g015970.1.1.Hap4	hap4
Soltu.DM.10G010440.Hap4	Soltu.DM.10G010440.1.Hap4	Synt_id_54870	1hap1_1hap2_1hap3_1hap4_s	Soltu.DM.10G010440.1.Hap1,Soltu.DM.10G010440.1.Hap2,Soltu.DM.10G010440.1.Hap3,Soltu.DM.10G010440.1.Hap4	hap4	less_1%_difference	equal_lengths
PGSC0003DMG400037438.Hap4	PGSC0003DMT400087867.Hap4	Synt_id_54871	1hap1_1hap2_1hap3_1hap4_s	PGSC0003DMT400087867.Hap1,PGSC0003DMT400087867.Hap2,PGSC0003DMT400087867.Hap3,PGSC0003DMT400087867.Hap4	hap4	less_1%_difference	equal_lengths
Soltu.DM.10G010450.Hap4	Soltu.DM.10G010450.1.Hap4	Synt_id_54872	1hap1_1hap2_1hap3_1hap4_s	Soltu.DM.10G010450.1.Hap1,Soltu.DM.10G010450.1.Hap2,Soltu.DM.10G010450.1.Hap3,Soltu.DM.10G010450.1.Hap4	hap4	less_1%_difference	equal_lengths
PGSC0003DMG400036855.Hap4	PGSC0003DMT400087284.Hap4	Synt_id_54873	1hap1_1hap2_1hap3_1hap4_s	PGSC0003DMT400087284.Hap1,PGSC0003DMT400087284.Hap2,PGSC0003DMT400087284.Hap3,PGSC0003DMT400087284.Hap4	hap4	more_20%_difference	3G
Soltu.DM.10G010460.Hap4	Soltu.DM.10G010460.1.Hap4	Synt_id_54874	1hap1_1hap2_1hap3_1hap4_s	Soltu.DM.10G010460.1.Hap1,Soltu.DM.10G010460.1.Hap2,Soltu.DM.10G010460.1.Hap3,Soltu.DM.10G010460.1.Hap4	hap4	less_1%_difference	equal_lengths
PGSC0003DMG400042801.Hap4	PGSC0003DMT400093230.Hap4	Synt_id_54875	0hap1_1hap2_1hap3_1hap4_no_s	nan,PGSC0003DMT400093230.Hap2,PGSC0003DMT400093230.Hap3,PGSC0003DMT400093230.Hap4	hap4
PGSC0003DMG400010510.Hap4	PGSC0003DMT400027250.Hap4	Synt_id_54876	1hap1_1hap2_1hap3_1hap4_s	PGSC0003DMT400027250.Hap1,PGSC0003DMT400027250.Hap2,PGSC0003DMT400027250.Hap3,PGSC0003DMT400027250.Hap4	hap4	less_1%_difference	equal_lengths
Soltu.DM.10G010470.Hap4	Soltu.DM.10G010470.1.Hap4	Synt_id_54877	1hap1_1hap2_1hap3_3hap4_no_s	Soltu.DM.10G010470.1.Hap1,Soltu.DM.10G010470.1.Hap2,Soltu.DM.10G010470.1.Hap3,Soltu.DM.10G010470.1.Hap4,PGSC0003DMT400002362.Hap4,Soltu.DM.08G008950.1.Hap4	hap4
Soltu.DM.10G009450.Hap4	Soltu.DM.10G009450.1.Hap4	Synt_id_54878	1hap1_1hap2_1hap3_1hap4_no_s	Soltu.DM.10G009450.1.Hap1,Soltu.DM.10G009450.1.Hap2,Soltu.DM.10G009450.1.Hap3,Soltu.DM.10G009450.1.Hap4	hap4
PGSC0003DMG400037754.Hap4	PGSC0003DMT400088183.Hap4	Synt_id_54879	1hap1_1hap2_1hap3_1hap4_s	PGSC0003DMT400088183.Hap1,PGSC0003DMT400088183.Hap2,PGSC0003DMT400088183.Hap3,PGSC0003DMT400088183.Hap4	hap4	less_1%_difference	equal_lengths
Soltu.DM.10G010480.Hap4	Soltu.DM.10G010480.2.Hap4	Synt_id_54880	1hap1_1hap2_1hap3_1hap4_s	Soltu.DM.10G010480.2.Hap1,Soltu.DM.10G010480.2.Hap2,Soltu.DM.10G010480.2.Hap3,Soltu.DM.10G010480.2.Hap4	hap4	less_1%_difference	equal_lengths
Sotub12g020010.Hap4	Sotub12g020010.1.1.Hap4	Synt_id_54881	1hap1_1hap2_1hap3_1hap4_no_s	Sotub12g020010.1.1.Hap1,Sotub12g020010.1.1.Hap2,Sotub12g020010.1.1.Hap3,Sotub12g020010.1.1.Hap4	hap4
Sotub10g023420.Hap4	Sotub10g023420.1.1.Hap4	Synt_id_54882	1hap1_1hap2_1hap3_1hap4_no_s	Sotub10g023420.1.1.Hap1,Sotub10g023420.1.1.Hap2,Sotub10g023420.1.1.Hap3,Sotub10g023420.1.1.Hap4	hap4
Soltu.DM.10G010490.Hap4	Soltu.DM.10G010490.1.Hap4	Synt_id_54883	1hap1_1hap2_1hap3_1hap4_s	Soltu.DM.10G010490.1.Hap1,Soltu.DM.10G010490.1.Hap2,Soltu.DM.10G010490.1.Hap3,Soltu.DM.10G010490.1.Hap4	hap4	less_1%_difference	1G
Soltu.DM.10G010500.Hap4	Soltu.DM.10G010500.1.Hap4	Synt_id_54884	1hap1_1hap2_1hap3_1hap4_s	Soltu.DM.10G010500.1.Hap1,Soltu.DM.10G010500.1.Hap2,Soltu.DM.10G010500.1.Hap3,Soltu.DM.10G010500.1.Hap4	hap4	less_1%_difference	4G
PGSC0003DMG400043247.Hap4	PGSC0003DMT400093676.Hap4	Synt_id_54885	1hap1_1hap2_1hap3_1hap4_s	PGSC0003DMT400093676.Hap1,PGSC0003DMT400093676.Hap2,PGSC0003DMT400093676.Hap3,PGSC0003DMT400093676.Hap4	hap4	less_1%_difference	equal_lengths
PGSC0003DMG400044774.Hap4	PGSC0003DMT400095203.Hap4	Synt_id_54886	1hap1_1hap2_1hap3_1hap4_s	PGSC0003DMT400095203.Hap1,PGSC0003DMT400095203.Hap2,PGSC0003DMT400095203.Hap3,PGSC0003DMT400095203.Hap4	hap4	less_1%_difference	equal_lengths
PGSC0003DMG400037157.Hap4	PGSC0003DMT400087586.Hap4	Synt_id_54887	1hap1_1hap2_1hap3_1hap4_s	PGSC0003DMT400087586.Hap1,PGSC0003DMT400087586.Hap2,PGSC0003DMT400087586.Hap3,PGSC0003DMT400087586.Hap4	hap4	less_1%_difference	equal_lengths
PGSC0003DMG400042290.Hap4	PGSC0003DMT400092719.Hap4	Synt_id_54888	1hap1_1hap2_1hap3_1hap4_s	PGSC0003DMT400092719.Hap1,PGSC0003DMT400092719.Hap2,PGSC0003DMT400092719.Hap3,PGSC0003DMT400092719.Hap4	hap4	less_1%_difference	equal_lengths
Sotub10g015910.Hap4	Sotub10g015910.1.1.Hap4	Synt_id_54889	1hap1_1hap2_1hap3_1hap4_s	Sotub10g015910.1.1.Hap1,Sotub10g015910.1.1.Hap2,Sotub10g015910.1.1.Hap3,Sotub10g015910.1.1.Hap4	hap4	less_1%_difference	equal_lengths
Soltu.DM.10G010510.Hap4	Soltu.DM.10G010510.1.Hap4	Synt_id_54890	1hap1_1hap2_1hap3_1hap4_s	Soltu.DM.10G010510.1.Hap1,Soltu.DM.10G010510.1.Hap2,Soltu.DM.10G010510.1.Hap3,Soltu.DM.10G010510.1.Hap4	hap4	less_1%_difference	equal_lengths
Soltu.DM.10G010520.Hap4	Soltu.DM.10G010520.1.Hap4	Synt_id_54891	1hap1_1hap2_1hap3_1hap4_s	Soltu.DM.10G010520.1.Hap1,Soltu.DM.10G010520.1.Hap2,Soltu.DM.10G010520.1.Hap3,Soltu.DM.10G010520.1.Hap4	hap4	less_1%_difference	equal_lengths
Soltu.DM.10G010530.Hap4	Soltu.DM.10G010530.1.Hap4	Synt_id_54892	1hap1_1hap2_1hap3_1hap4_s	Soltu.DM.10G010530.1.Hap1,Soltu.DM.10G010530.1.Hap2,Soltu.DM.10G010530.1.Hap3,Soltu.DM.10G010530.1.Hap4	hap4	less_1%_difference	equal_lengths
PGSC0003DMG400043787.Hap4	PGSC0003DMT400094216.Hap4	Synt_id_54895	1hap1_1hap2_1hap3_1hap4_s	PGSC0003DMT400094216.Hap1,PGSC0003DMT400094216.Hap2,PGSC0003DMT400094216.Hap3,PGSC0003DMT400094216.Hap4	hap4	less_1%_difference	equal_lengths
Soltu.DM.01G007700.Hap4	Soltu.DM.01G007700.1.Hap4	Synt_id_54897	0hap1_1hap2_1hap3_1hap4_s	nan,Soltu.DM.01G007700.1.Hap2,Soltu.DM.01G007700.1.Hap3,Soltu.DM.01G007700.1.Hap4	hap4
PGSC0003DMG400040183.Hap4	PGSC0003DMT400090612.Hap4	Synt_id_54898	0hap1_0hap2_1hap3_1hap4_s	nan,nan,PGSC0003DMT400090612.Hap3,PGSC0003DMT400090612.Hap4	hap4
PGSC0003DMG400042670.Hap4	PGSC0003DMT400093099.Hap4	Synt_id_54900	1hap1_1hap2_1hap3_1hap4_s	PGSC0003DMT400093099.Hap1,PGSC0003DMT400093099.Hap2,PGSC0003DMT400093099.Hap3,PGSC0003DMT400093099.Hap4	hap4	less_1%_difference	equal_lengths
Soltu.DM.10G010550.Hap4	Soltu.DM.10G010550.1.Hap4	Synt_id_54902	1hap1_1hap2_1hap3_1hap4_s	Soltu.DM.10G010550.1.Hap1,Soltu.DM.10G010550.1.Hap2,Soltu.DM.10G010550.1.Hap3,Soltu.DM.10G010550.1.Hap4	hap4	less_1%_difference	equal_lengths
PGSC0003DMG400045550.Hap4	PGSC0003DMT400095979.Hap4	Synt_id_54903	1hap1_1hap2_1hap3_1hap4_s	PGSC0003DMT400095979.Hap1,PGSC0003DMT400095979.Hap2,PGSC0003DMT400095979.Hap3,PGSC0003DMT400095979.Hap4	hap4	less_1%_difference	equal_lengths
PGSC0003DMG400043703.Hap4	PGSC0003DMT400094132.Hap4	Synt_id_54904	1hap1_1hap2_1hap3_1hap4_s	PGSC0003DMT400094132.Hap1,PGSC0003DMT400094132.Hap2,PGSC0003DMT400094132.Hap3,PGSC0003DMT400094132.Hap4	hap4	less_1%_difference	equal_lengths
PGSC0003DMG400041931.Hap4	PGSC0003DMT400092360.Hap4	Synt_id_54905	1hap1_1hap2_1hap3_1hap4_s	PGSC0003DMT400092360.Hap1,PGSC0003DMT400092360.Hap2,PGSC0003DMT400092360.Hap3,PGSC0003DMT400092360.Hap4	hap4	less_1%_difference	equal_lengths
PGSC0003DMG400042855.Hap4	PGSC0003DMT400093284.Hap4	Synt_id_54906	1hap1_1hap2_1hap3_1hap4_s	PGSC0003DMT400093284.Hap1,PGSC0003DMT400093284.Hap2,PGSC0003DMT400093284.Hap3,PGSC0003DMT400093284.Hap4	hap4	less_1%_difference	equal_lengths
Soltu.DM.10G010560.Hap4	Soltu.DM.10G010560.1.Hap4	Synt_id_54910	1hap1_1hap2_1hap3_1hap4_s	Soltu.DM.10G010560.1.Hap1,Soltu.DM.10G010560.1.Hap2,Soltu.DM.10G010560.1.Hap3,Soltu.DM.10G010560.1.Hap4	hap4	less_1%_difference	equal_lengths
PGSC0003DMG400041805.Hap4	PGSC0003DMT400092234.Hap4	Synt_id_54911	1hap1_1hap2_1hap3_1hap4_s	PGSC0003DMT400092234.Hap1,PGSC0003DMT400092234.Hap2,PGSC0003DMT400092234.Hap3,PGSC0003DMT400092234.Hap4	hap4	less_1%_difference	equal_lengths
Soltu.DM.10G010570.Hap4	Soltu.DM.10G010570.1.Hap4	Synt_id_54912	1hap1_1hap2_1hap3_1hap4_s	Soltu.DM.10G010570.1.Hap1,Soltu.DM.10G010570.1.Hap2,Soltu.DM.10G010570.1.Hap3,Soltu.DM.10G010570.1.Hap4	hap4	less_1%_difference	1G
Sotub10g015850.Hap4	Sotub10g015850.1.1.Hap4	Synt_id_54914	1hap1_1hap2_1hap3_1hap4_s	Sotub10g015850.1.1.Hap1,Sotub10g015850.1.1.Hap2,Sotub10g015850.1.1.Hap3,Sotub10g015850.1.1.Hap4	hap4	less_1%_difference	equal_lengths
PGSC0003DMG400039196.Hap4	PGSC0003DMT400089625.Hap4	Synt_id_54915	1hap1_1hap2_1hap3_1hap4_s	PGSC0003DMT400089625.Hap1,PGSC0003DMT400089625.Hap2,PGSC0003DMT400089625.Hap3,PGSC0003DMT400089625.Hap4	hap4	less_1%_difference	equal_lengths
PGSC0003DMG400034658.Hap4	PGSC0003DMT400085087.Hap4	Synt_id_54917	1hap1_1hap2_1hap3_1hap4_s	PGSC0003DMT400085087.Hap1,PGSC0003DMT400085087.Hap2,PGSC0003DMT400085087.Hap3,PGSC0003DMT400085087.Hap4	hap4	more_1%_difference	1G
PGSC0003DMG400036637.Hap4	PGSC0003DMT400087066.Hap4	Synt_id_54918	0hap1_0hap2_1hap3_2hap4_no_s	nan,nan,PGSC0003DMT400086428.Hap3,PGSC0003DMT400086158.Hap4,PGSC0003DMT400087066.Hap4	hap4
Soltu.DM.10G010580.Hap4	Soltu.DM.10G010580.1.Hap4	Synt_id_54919	1hap1_1hap2_1hap3_1hap4_s	Soltu.DM.10G010580.1.Hap1,Soltu.DM.10G010580.1.Hap2,Soltu.DM.10G010580.1.Hap3,Soltu.DM.10G010580.1.Hap4	hap4	less_1%_difference	equal_lengths
PGSC0003DMG400029971.Hap4	PGSC0003DMT400077061.Hap4	Synt_id_54920	1hap1_1hap2_1hap3_1hap4_s	PGSC0003DMT400077061.Hap1,PGSC0003DMT400077061.Hap2,PGSC0003DMT400077061.Hap3,PGSC0003DMT400077061.Hap4	hap4	less_1%_difference	equal_lengths
Sotub10g015820.Hap4	Sotub10g015820.1.1.Hap4	Synt_id_54921	1hap1_1hap2_1hap3_1hap4_s	Sotub10g015820.1.1.Hap1,Sotub10g015820.1.1.Hap2,Sotub10g015820.1.1.Hap3,Sotub10g015820.1.1.Hap4	hap4	less_1%_difference	equal_lengths
Sotub10g015810.Hap4	Sotub10g015810.1.1.Hap4	Synt_id_54924	1hap1_1hap2_1hap3_1hap4_s	Sotub10g015810.1.1.Hap1,Sotub10g015810.1.1.Hap2,Sotub10g015810.1.1.Hap3,Sotub10g015810.1.1.Hap4	hap4	less_1%_difference	equal_lengths
PGSC0003DMG400045165.Hap4	PGSC0003DMT400095594.Hap4	Synt_id_54925	1hap1_1hap2_1hap3_1hap4_s	PGSC0003DMT400095594.Hap1,PGSC0003DMT400095594.Hap2,PGSC0003DMT400095594.Hap3,PGSC0003DMT400095594.Hap4	hap4	less_1%_difference	equal_lengths
PGSC0003DMG400046690.Hap4	PGSC0003DMT400097119.Hap4	Synt_id_54926	1hap1_1hap2_1hap3_1hap4_s	PGSC0003DMT400097119.Hap1,PGSC0003DMT400097119.Hap2,PGSC0003DMT400097119.Hap3,PGSC0003DMT400097119.Hap4	hap4	less_1%_difference	equal_lengths
PGSC0003DMG400042962.Hap4	PGSC0003DMT400093391.Hap4	Synt_id_54927	1hap1_1hap2_1hap3_1hap4_no_s	PGSC0003DMT400093391.Hap1,PGSC0003DMT400093391.Hap2,PGSC0003DMT400093391.Hap3,PGSC0003DMT400093391.Hap4	hap4
Sotub10g015800.Hap4	Sotub10g015800.1.1.Hap4	Synt_id_54928	1hap1_1hap2_1hap3_1hap4_s	Sotub10g015800.1.1.Hap1,Sotub10g015800.1.1.Hap2,Sotub10g015800.1.1.Hap3,Sotub10g015800.1.1.Hap4	hap4	less_1%_difference	equal_lengths
PGSC0003DMG400038272.Hap4	PGSC0003DMT400088701.Hap4	Synt_id_54929	0hap1_0hap2_1hap3_1hap4_s	nan,nan,PGSC0003DMT400088701.Hap3,PGSC0003DMT400088701.Hap4	hap4
Soltu.DM.06G010780.Hap4	Soltu.DM.06G010780.1.Hap4	Synt_id_54931	2hap1_0hap2_0hap3_1hap4_no_s	Soltu.DM.10G004400.1.Hap1,Soltu.DM.10G004390.1.Hap1,nan,nan,Soltu.DM.06G010780.1.Hap4	hap4
PGSC0003DMG400038659.Hap4	PGSC0003DMT400089088.Hap4	Synt_id_54932	1hap1_1hap2_1hap3_1hap4_s	PGSC0003DMT400089088.Hap1,PGSC0003DMT400089088.Hap2,PGSC0003DMT400089088.Hap3,PGSC0003DMT400089088.Hap4	hap4	less_1%_difference	equal_lengths
Soltu.DM.10G010590.Hap4	Soltu.DM.10G010590.1.Hap4	Synt_id_54933	1hap1_1hap2_1hap3_1hap4_s	Soltu.DM.10G010590.1.Hap1,Soltu.DM.10G010590.1.Hap2,Soltu.DM.10G010590.1.Hap3,Soltu.DM.10G010590.1.Hap4	hap4	less_1%_difference	equal_lengths
Soltu.DM.10G017890.Hap4	Soltu.DM.10G017890.1.Hap4	Synt_id_54934	0hap1_0hap2_0hap3_1hap4_s	nan,nan,nan,Soltu.DM.10G017890.1.Hap4	hap4
Sotub01g012770.Hap4	Sotub01g012770.1.1.Hap4	Synt_id_54935	0hap1_0hap2_1hap3_1hap4_s	nan,nan,Sotub01g012770.1.1.Hap3,Sotub01g012770.1.1.Hap4	hap4
PGSC0003DMG400034551.Hap4	PGSC0003DMT400084980.Hap4	Synt_id_54936	1hap1_1hap2_1hap3_1hap4_s	PGSC0003DMT400084980.Hap1,PGSC0003DMT400084980.Hap2,PGSC0003DMT400084980.Hap3,PGSC0003DMT400084980.Hap4	hap4	less_1%_difference	equal_lengths
Soltu.DM.04G014310.Hap4	Soltu.DM.04G014310.1.Hap4	Synt_id_54937	1hap1_1hap2_1hap3_1hap4_s	Soltu.DM.04G014310.1.Hap1,Soltu.DM.04G014310.1.Hap2,Soltu.DM.04G014310.1.Hap3,Soltu.DM.04G014310.1.Hap4	hap4	more_1%_difference	3G
Soltu.DM.10G010600.Hap4	Soltu.DM.10G010600.1.Hap4	Synt_id_54938	1hap1_1hap2_1hap3_1hap4_s	Soltu.DM.10G010600.1.Hap1,Soltu.DM.10G010600.1.Hap2,Soltu.DM.10G010600.1.Hap3,Soltu.DM.10G010600.1.Hap4	hap4	less_1%_difference	equal_lengths
Soltu.DM.05G009550.Hap4	Soltu.DM.05G009550.1.Hap4	Synt_id_54939	0hap1_0hap2_0hap3_1hap4_s	nan,nan,nan,Soltu.DM.05G009550.1.Hap4	hap4
Soltu.DM.10G010610.Hap4	Soltu.DM.10G010610.1.Hap4	Synt_id_54941	1hap1_1hap2_1hap3_2hap4_no_s	Soltu.DM.10G010610.1.Hap1,Soltu.DM.10G010610.1.Hap2,Soltu.DM.10G010610.1.Hap3,Soltu.DM.10G010610.1.Hap4,Soltu.DM.05G009580.1.Hap4	hap4
Sotub10g015770.Hap4	Sotub10g015770.1.1.Hap4	Synt_id_54942	1hap1_1hap2_1hap3_1hap4_s	Sotub10g015770.1.1.Hap1,Sotub10g015770.1.1.Hap2,Sotub10g015770.1.1.Hap3,Sotub10g015770.1.1.Hap4	hap4	less_1%_difference	equal_lengths
Sotub10g015760.Hap4	Sotub10g015760.1.1.Hap4	Synt_id_54943	1hap1_1hap2_1hap3_1hap4_s	Sotub10g015760.1.1.Hap1,Sotub10g015760.1.1.Hap2,Sotub10g015760.1.1.Hap3,Sotub10g015760.1.1.Hap4	hap4	less_1%_difference	equal_lengths
Sotub10g015750.Hap4	Sotub10g015750.1.1.Hap4	Synt_id_54944	1hap1_1hap2_1hap3_1hap4_s	Sotub10g015750.1.1.Hap1,Sotub10g015750.1.1.Hap2,Sotub10g015750.1.1.Hap3,Sotub10g015750.1.1.Hap4	hap4	less_1%_difference	3G
PGSC0003DMG400039555.Hap4	PGSC0003DMT400089984.Hap4	Synt_id_54945	1hap1_1hap2_1hap3_1hap4_s	PGSC0003DMT400089984.Hap1,PGSC0003DMT400089984.Hap2,PGSC0003DMT400089984.Hap3,PGSC0003DMT400089984.Hap4	hap4	less_1%_difference	equal_lengths
Soltu.DM.10G010620.Hap4	Soltu.DM.10G010620.1.Hap4	Synt_id_54946	1hap1_1hap2_1hap3_1hap4_s	Soltu.DM.10G010620.1.Hap1,Soltu.DM.10G010620.1.Hap2,Soltu.DM.10G010620.1.Hap3,Soltu.DM.10G010620.1.Hap4	hap4	less_1%_difference	equal_lengths
Sotub10g015730.Hap4	Sotub10g015730.1.1.Hap4	Synt_id_54948	0hap1_0hap2_1hap3_1hap4_s	nan,nan,Sotub10g015730.1.1.Hap3,Sotub10g015730.1.1.Hap4	hap4
PGSC0003DMG400043943.Hap4	PGSC0003DMT400094372.Hap4	Synt_id_54950	1hap1_1hap2_1hap3_1hap4_s	PGSC0003DMT400094372.Hap1,PGSC0003DMT400094372.Hap2,PGSC0003DMT400094372.Hap3,PGSC0003DMT400094372.Hap4	hap4	less_1%_difference	equal_lengths
PGSC0003DMG400046065.Hap4	PGSC0003DMT400096494.Hap4	Synt_id_54951	1hap1_1hap2_1hap3_1hap4_s	PGSC0003DMT400096494.Hap1,PGSC0003DMT400096494.Hap2,PGSC0003DMT400096494.Hap3,PGSC0003DMT400096494.Hap4	hap4	more_5%_difference	1G
Soltu.DM.10G020390.Hap4	Soltu.DM.10G020390.1.Hap4	Synt_id_54953	0hap1_0hap2_1hap3_1hap4_s	nan,nan,Soltu.DM.10G020390.1.Hap3,Soltu.DM.10G020390.1.Hap4	hap4
Soltu.DM.10G010630.Hap4	Soltu.DM.10G010630.1.Hap4	Synt_id_54954	1hap1_1hap2_1hap3_1hap4_s	Soltu.DM.10G010630.1.Hap1,Soltu.DM.10G010630.1.Hap2,Soltu.DM.10G010630.1.Hap3,Soltu.DM.10G010630.1.Hap4	hap4	less_1%_difference	equal_lengths
Soltu.DM.10G010650.Hap4	Soltu.DM.10G010650.1.Hap4	Synt_id_54955	1hap1_1hap2_1hap3_1hap4_no_s	Soltu.DM.10G010650.1.Hap1,Soltu.DM.10G010650.1.Hap2,Soltu.DM.10G010650.1.Hap3,Soltu.DM.10G010650.1.Hap4	hap4
Soltu.DM.10G010660.Hap4	Soltu.DM.10G010660.1.Hap4	Synt_id_54957	1hap1_1hap2_1hap3_1hap4_s	Soltu.DM.10G010660.1.Hap1,Soltu.DM.10G010660.1.Hap2,Soltu.DM.10G010660.1.Hap3,Soltu.DM.10G010660.1.Hap4	hap4	less_1%_difference	equal_lengths
PGSC0003DMG400038941.Hap4	PGSC0003DMT400089370.Hap4	Synt_id_54958	1hap1_1hap2_1hap3_1hap4_s	PGSC0003DMT400089370.Hap1,PGSC0003DMT400089370.Hap2,PGSC0003DMT400089370.Hap3,PGSC0003DMT400089370.Hap4	hap4	less_1%_difference	equal_lengths
PGSC0003DMG400038577.Hap4	PGSC0003DMT400089006.Hap4	Synt_id_54959	0hap1_0hap2_0hap3_1hap4_s	nan,nan,nan,PGSC0003DMT400089006.Hap4	hap4
Soltu.DM.12G017450.Hap4	Soltu.DM.12G017450.1.Hap4	Synt_id_54961	1hap1_1hap2_1hap3_1hap4_no_s	Soltu.DM.12G017450.1.Hap1,Soltu.DM.12G017450.1.Hap2,Soltu.DM.12G017450.1.Hap3,Soltu.DM.12G017450.1.Hap4	hap4
Soltu.DM.02G016710.Hap4	Soltu.DM.02G016710.1.Hap4	Synt_id_54963	0hap1_0hap2_0hap3_1hap4_s	nan,nan,nan,Soltu.DM.02G016710.1.Hap4	hap4
Sotub08g012460.Hap4	Sotub08g012460.1.1.Hap4	Synt_id_54965	1hap1_1hap2_0hap3_1hap4_no_s	Sotub08g012460.1.1.Hap1,Sotub08g012460.1.1.Hap2,nan,Sotub08g012460.1.1.Hap4	hap4
Soltu.DM.12G017440.Hap4	Soltu.DM.12G017440.1.Hap4	Synt_id_54966	1hap1_1hap2_1hap3_1hap4_no_s	Soltu.DM.12G017440.1.Hap1,Soltu.DM.12G017440.1.Hap2,Soltu.DM.12G017440.1.Hap3,Soltu.DM.12G017440.1.Hap4	hap4
Soltu.DM.12G017430.Hap4	Soltu.DM.12G017430.1.Hap4	Synt_id_54968	0hap1_1hap2_1hap3_1hap4_no_s	nan,Soltu.DM.12G017430.1.Hap2,Soltu.DM.12G017430.1.Hap3,Soltu.DM.12G017430.1.Hap4	hap4
Soltu.DM.01G016560.Hap4	Soltu.DM.01G016560.1.Hap4	Synt_id_54969	0hap1_0hap2_0hap3_1hap4_s	nan,nan,nan,Soltu.DM.01G016560.1.Hap4	hap4
Sotub11g017820.Hap4	Sotub11g017820.1.1.Hap4	Synt_id_54970	0hap1_0hap2_1hap3_1hap4_s	nan,nan,Sotub11g017820.1.1.Hap3,Sotub11g017820.1.1.Hap4	hap4
Soltu.DM.12G016620.Hap4	Soltu.DM.12G016620.1.Hap4	Synt_id_54971	0hap1_0hap2_0hap3_1hap4_s	nan,nan,nan,Soltu.DM.12G016620.1.Hap4	hap4
PGSC0003DMG400002202.Hap4	PGSC0003DMT400005614.Hap4	Synt_id_54972	1hap1_0hap2_0hap3_1hap4_no_s	PGSC0003DMT400005614.Hap1,nan,nan,PGSC0003DMT400005614.Hap4	hap4
Sotub11g017690.Hap4	Sotub11g017690.1.1.Hap4	Synt_id_54974	1hap1_0hap2_1hap3_1hap4_no_s	Sotub11g017690.1.1.Hap1,nan,Sotub11g017690.1.1.Hap3,Sotub11g017690.1.1.Hap4	hap4
PGSC0003DMG400044969.Hap4	PGSC0003DMT400095398.Hap4	Synt_id_54976	1hap1_0hap2_1hap3_1hap4_no_s	PGSC0003DMT400095398.Hap1,nan,PGSC0003DMT400095398.Hap3,PGSC0003DMT400095398.Hap4	hap4
PGSC0003DMG400033609.Hap4	PGSC0003DMT400083811.Hap4	Synt_id_54977	1hap1_0hap2_1hap3_2hap4_no_s	Sotub12g014920.1.1.Hap1,nan,Sotub12g014920.1.1.Hap3,PGSC0003DMT400083811.Hap4,Sotub12g014920.1.1.Hap4	hap4
Sotub12g014920.Hap4	Sotub12g014920.1.1.Hap4	Synt_id_54977	1hap1_0hap2_1hap3_2hap4_no_s	Sotub12g014920.1.1.Hap1,nan,Sotub12g014920.1.1.Hap3,PGSC0003DMT400083811.Hap4,Sotub12g014920.1.1.Hap4	hap4
Soltu.DM.12G017590.Hap4	Soltu.DM.12G017590.1.Hap4	Synt_id_54979	1hap1_0hap2_1hap3_1hap4_no_s	Soltu.DM.12G017590.1.Hap1,nan,Soltu.DM.12G017590.1.Hap3,Soltu.DM.12G017590.1.Hap4	hap4
Sotub01g018240.Hap4	Sotub01g018240.1.1.Hap4	Synt_id_54980	1hap1_1hap2_1hap3_1hap4_s	Sotub01g018240.1.1.Hap1,Sotub01g018240.1.1.Hap2,Sotub01g018240.1.1.Hap3,Sotub01g018240.1.1.Hap4	hap4	less_1%_difference	equal_lengths
Soltu.DM.03G014210.Hap4	Soltu.DM.03G014210.1.Hap4	Synt_id_54982	1hap1_0hap2_1hap3_1hap4_no_s	Soltu.DM.03G014210.1.Hap1,nan,Soltu.DM.03G014210.1.Hap3,Soltu.DM.03G014210.1.Hap4	hap4
PGSC0003DMG402031302.Hap4	PGSC0003DMT400080386.Hap4	Synt_id_54983	1hap1_1hap2_1hap3_1hap4_s	PGSC0003DMT400080386.Hap1,PGSC0003DMT400080386.Hap2,PGSC0003DMT400080386.Hap3,PGSC0003DMT400080386.Hap4	hap4	less_1%_difference	equal_lengths
Sotub01g018290.Hap4	Sotub01g018290.1.1.Hap4	Synt_id_54984	0hap1_0hap2_1hap3_1hap4_s	nan,nan,Sotub01g018290.1.1.Hap3,Sotub01g018290.1.1.Hap4	hap4
PGSC0003DMG400010864.Hap4	PGSC0003DMT400028166.Hap4	Synt_id_54985	1hap1_1hap2_0hap3_1hap4_s	PGSC0003DMT400028166.Hap1,PGSC0003DMT400028166.Hap2,nan,PGSC0003DMT400028166.Hap4	hap4
Sotub04g017930.Hap4	Sotub04g017930.1.1.Hap4	Synt_id_54987	0hap1_0hap2_1hap3_1hap4_s	nan,nan,Sotub04g017930.1.1.Hap3,Sotub04g017930.1.1.Hap4	hap4
Soltu.DM.04G014870.Hap4	Soltu.DM.04G014870.1.Hap4	Synt_id_54988	1hap1_1hap2_1hap3_1hap4_s	Soltu.DM.04G014870.1.Hap1,Soltu.DM.04G014870.1.Hap2,Soltu.DM.04G014870.1.Hap3,Soltu.DM.04G014870.1.Hap4	hap4	less_1%_difference	3G
Soltu.DM.06G011240.Hap4	Soltu.DM.06G011240.1.Hap4	Synt_id_54990	1hap1_1hap2_1hap3_3hap4_no_s	Soltu.DM.06G011240.1.Hap1,Soltu.DM.06G011240.1.Hap2,Soltu.DM.02G005270.1.Hap3,Soltu.DM.06G011240.1.Hap4,Soltu.DM.08G008930.1.Hap4,Soltu.DM.02G005270.1.Hap4	hap4
Soltu.DM.06G011250.Hap4	Soltu.DM.06G011250.1.Hap4	Synt_id_54991	1hap1_1hap2_1hap3_1hap4_s	Soltu.DM.06G011250.1.Hap1,Soltu.DM.06G011250.1.Hap2,Soltu.DM.06G011250.1.Hap3,Soltu.DM.06G011250.1.Hap4	hap4	less_1%_difference	equal_lengths
PGSC0003DMG400045660.Hap4	PGSC0003DMT400096089.Hap4	Synt_id_54993	1hap1_1hap2_1hap3_1hap4_s	PGSC0003DMT400096089.Hap1,PGSC0003DMT400096089.Hap2,PGSC0003DMT400096089.Hap3,PGSC0003DMT400096089.Hap4	hap4	less_1%_difference	equal_lengths
PGSC0003DMG400041319.Hap4	PGSC0003DMT400091748.Hap4	Synt_id_54994	1hap1_1hap2_1hap3_1hap4_s	PGSC0003DMT400091748.Hap1,PGSC0003DMT400091748.Hap2,PGSC0003DMT400091748.Hap3,PGSC0003DMT400091748.Hap4	hap4	less_1%_difference	equal_lengths
PGSC0003DMG400046699.Hap4	PGSC0003DMT400097128.Hap4	Synt_id_54995	1hap1_1hap2_1hap3_1hap4_s	PGSC0003DMT400097128.Hap1,PGSC0003DMT400097128.Hap2,PGSC0003DMT400097128.Hap3,PGSC0003DMT400097128.Hap4	hap4	less_1%_difference	equal_lengths
PGSC0003DMG400039905.Hap4	PGSC0003DMT400090334.Hap4	Synt_id_54996	1hap1_1hap2_1hap3_1hap4_s	PGSC0003DMT400090334.Hap1,PGSC0003DMT400090334.Hap2,PGSC0003DMT400090334.Hap3,PGSC0003DMT400090334.Hap4	hap4	less_1%_difference	equal_lengths
PGSC0003DMG400041900.Hap4	PGSC0003DMT400092329.Hap4	Synt_id_54997	1hap1_1hap2_1hap3_1hap4_s	PGSC0003DMT400092329.Hap1,PGSC0003DMT400092329.Hap2,PGSC0003DMT400092329.Hap3,PGSC0003DMT400092329.Hap4	hap4	less_1%_difference	equal_lengths
PGSC0003DMG400043337.Hap4	PGSC0003DMT400093766.Hap4	Synt_id_54998	1hap1_1hap2_1hap3_1hap4_s	PGSC0003DMT400093766.Hap1,PGSC0003DMT400093766.Hap2,PGSC0003DMT400093766.Hap3,PGSC0003DMT400093766.Hap4	hap4	less_1%_difference	equal_lengths
PGSC0003DMG400042933.Hap4	PGSC0003DMT400093362.Hap4	Synt_id_54999	1hap1_1hap2_1hap3_1hap4_s	PGSC0003DMT400093362.Hap1,PGSC0003DMT400093362.Hap2,PGSC0003DMT400093362.Hap3,PGSC0003DMT400093362.Hap4	hap4	less_1%_difference	equal_lengths
Sotub10g015110.Hap4	Sotub10g015110.1.1.Hap4	Synt_id_55000	1hap1_1hap2_1hap3_1hap4_s	Sotub10g015110.1.1.Hap1,Sotub10g015110.1.1.Hap2,Sotub10g015110.1.1.Hap3,Sotub10g015110.1.1.Hap4	hap4	less_1%_difference	equal_lengths
PGSC0003DMG400035375.Hap4	PGSC0003DMT400085804.Hap4	Synt_id_55001	1hap1_1hap2_1hap3_1hap4_s	PGSC0003DMT400085804.Hap1,PGSC0003DMT400085804.Hap2,PGSC0003DMT400085804.Hap3,PGSC0003DMT400085804.Hap4	hap4	more_1%_difference	1G
PGSC0003DMG400046196.Hap4	PGSC0003DMT400096625.Hap4	Synt_id_55002	1hap1_1hap2_1hap3_1hap4_s	PGSC0003DMT400096625.Hap1,PGSC0003DMT400096625.Hap2,PGSC0003DMT400096625.Hap3,PGSC0003DMT400096625.Hap4	hap4	less_1%_difference	equal_lengths
PGSC0003DMG400041674.Hap4	PGSC0003DMT400092103.Hap4	Synt_id_55004	1hap1_1hap2_1hap3_1hap4_s	PGSC0003DMT400092103.Hap1,PGSC0003DMT400092103.Hap2,PGSC0003DMT400092103.Hap3,PGSC0003DMT400092103.Hap4	hap4	less_1%_difference	equal_lengths
Soltu.DM.10G010670.Hap4	Soltu.DM.10G010670.1.Hap4	Synt_id_55005	1hap1_1hap2_1hap3_1hap4_s	Soltu.DM.10G010670.1.Hap1,Soltu.DM.10G010670.1.Hap2,Soltu.DM.10G010670.1.Hap3,Soltu.DM.10G010670.1.Hap4	hap4	less_1%_difference	equal_lengths
Soltu.DM.10G010950.Hap4	Soltu.DM.10G010950.1.Hap4	Synt_id_55008	1hap1_1hap2_1hap3_1hap4_s	Soltu.DM.10G010950.1.Hap1,Soltu.DM.10G010950.1.Hap2,Soltu.DM.10G010950.1.Hap3,Soltu.DM.10G010950.1.Hap4	hap4	less_1%_difference	equal_lengths
PGSC0003DMG400028770.Hap4	PGSC0003DMT400074018.Hap4	Synt_id_55009	1hap1_1hap2_1hap3_1hap4_s	PGSC0003DMT400074018.Hap1,PGSC0003DMT400074018.Hap2,PGSC0003DMT400074018.Hap3,PGSC0003DMT400074018.Hap4	hap4	less_1%_difference	equal_lengths
Sotub10g015320.Hap4	Sotub10g015320.1.1.Hap4	Synt_id_55010	1hap1_1hap2_1hap3_1hap4_s	Sotub10g015320.1.1.Hap1,Sotub10g015320.1.1.Hap2,Sotub10g015320.1.1.Hap3,Sotub10g015320.1.1.Hap4	hap4	less_1%_difference	equal_lengths
Soltu.DM.10G010940.Hap4	Soltu.DM.10G010940.1.Hap4	Synt_id_55011	1hap1_1hap2_1hap3_1hap4_s	Soltu.DM.10G010940.1.Hap1,Soltu.DM.10G010940.1.Hap2,Soltu.DM.10G010940.1.Hap3,Soltu.DM.10G010940.1.Hap4	hap4	less_1%_difference	equal_lengths
PGSC0003DMG400038554.Hap4	PGSC0003DMT400088983.Hap4	Synt_id_55012	1hap1_1hap2_1hap3_1hap4_s	PGSC0003DMT400088983.Hap1,PGSC0003DMT400088983.Hap2,PGSC0003DMT400088983.Hap3,PGSC0003DMT400088983.Hap4	hap4	less_1%_difference	equal_lengths
Soltu.DM.10G010930.Hap4	Soltu.DM.10G010930.1.Hap4	Synt_id_55013	1hap1_1hap2_1hap3_1hap4_s	Soltu.DM.10G010930.1.Hap1,Soltu.DM.10G010930.1.Hap2,Soltu.DM.10G010930.1.Hap3,Soltu.DM.10G010930.1.Hap4	hap4	less_1%_difference	equal_lengths
PGSC0003DMG400038636.Hap4	PGSC0003DMT400089065.Hap4	Synt_id_55017	1hap1_1hap2_1hap3_1hap4_s	PGSC0003DMT400089065.Hap1,PGSC0003DMT400089065.Hap2,PGSC0003DMT400089065.Hap3,PGSC0003DMT400089065.Hap4	hap4	less_1%_difference	equal_lengths
Soltu.DM.10G010920.Hap4	Soltu.DM.10G010920.1.Hap4	Synt_id_55018	1hap1_1hap2_1hap3_1hap4_s	Soltu.DM.10G010920.1.Hap1,Soltu.DM.10G010920.1.Hap2,Soltu.DM.10G010920.1.Hap3,Soltu.DM.10G010920.1.Hap4	hap4	less_1%_difference	equal_lengths
PGSC0003DMG400035224.Hap4	PGSC0003DMT400085653.Hap4	Synt_id_55019	1hap1_1hap2_1hap3_1hap4_s	PGSC0003DMT400085653.Hap1,PGSC0003DMT400085653.Hap2,PGSC0003DMT400085653.Hap3,PGSC0003DMT400085653.Hap4	hap4	less_1%_difference	equal_lengths
Sotub10g015290.Hap4	Sotub10g015290.1.1.Hap4	Synt_id_55020	1hap1_1hap2_1hap3_1hap4_s	Sotub10g015290.1.1.Hap1,Sotub10g015290.1.1.Hap2,Sotub10g015290.1.1.Hap3,Sotub10g015290.1.1.Hap4	hap4	less_1%_difference	equal_lengths
Soltu.DM.10G010910.Hap4	Soltu.DM.10G010910.1.Hap4	Synt_id_55021	1hap1_1hap2_1hap3_1hap4_s	Soltu.DM.10G010910.1.Hap1,Soltu.DM.10G010910.1.Hap2,Soltu.DM.10G010910.1.Hap3,Soltu.DM.10G010910.1.Hap4	hap4	less_1%_difference	equal_lengths
PGSC0003DMG400023225.Hap4	PGSC0003DMT400059732.Hap4	Synt_id_55022	0hap1_0hap2_1hap3_1hap4_no_s	nan,nan,PGSC0003DMT400096251.Hap3,PGSC0003DMT400059732.Hap4	hap4
Soltu.DM.10G010900.Hap4	Soltu.DM.10G010900.3.Hap4	Synt_id_55024	1hap1_1hap2_1hap3_2hap4_no_s	Soltu.DM.10G010900.3.Hap1,Soltu.DM.10G010900.3.Hap2,Soltu.DM.10G010900.3.Hap3,Soltu.DM.10G010900.3.Hap4,Soltu.DM.08G027830.2.Hap4	hap4
Soltu.DM.10G010890.Hap4	Soltu.DM.10G010890.1.Hap4	Synt_id_55025	1hap1_1hap2_1hap3_1hap4_s	Soltu.DM.10G010890.1.Hap1,Soltu.DM.10G010890.1.Hap2,Soltu.DM.10G010890.1.Hap3,Soltu.DM.10G010890.1.Hap4	hap4	less_1%_difference	equal_lengths
Sotub10g015260.Hap4	Sotub10g015260.1.1.Hap4	Synt_id_55026	1hap1_1hap2_1hap3_1hap4_s	Sotub10g015260.1.1.Hap1,Sotub10g015260.1.1.Hap2,Sotub10g015260.1.1.Hap3,Sotub10g015260.1.1.Hap4	hap4	less_1%_difference	equal_lengths
Soltu.DM.10G010880.Hap4	Soltu.DM.10G010880.1.Hap4	Synt_id_55028	1hap1_1hap2_1hap3_1hap4_s	Soltu.DM.10G010880.1.Hap1,Soltu.DM.10G010880.1.Hap2,Soltu.DM.10G010880.1.Hap3,Soltu.DM.10G010880.1.Hap4	hap4	less_1%_difference	equal_lengths
PGSC0003DMG400041482.Hap4	PGSC0003DMT400091911.Hap4	Synt_id_55029	1hap1_1hap2_1hap3_1hap4_s	PGSC0003DMT400091911.Hap1,PGSC0003DMT400091911.Hap2,PGSC0003DMT400091911.Hap3,PGSC0003DMT400091911.Hap4	hap4	less_1%_difference	equal_lengths
Sotub10g015240.Hap4	Sotub10g015240.1.1.Hap4	Synt_id_55031	1hap1_1hap2_1hap3_1hap4_s	Sotub10g015240.1.1.Hap1,Sotub10g015240.1.1.Hap2,Sotub10g015240.1.1.Hap3,Sotub10g015240.1.1.Hap4	hap4	less_1%_difference	equal_lengths
Soltu.DM.10G010870.Hap4	Soltu.DM.10G010870.1.Hap4	Synt_id_55033	1hap1_1hap2_1hap3_1hap4_s	Soltu.DM.10G010870.1.Hap1,Soltu.DM.10G010870.1.Hap2,Soltu.DM.10G010870.1.Hap3,Soltu.DM.10G010870.1.Hap4	hap4	less_1%_difference	equal_lengths
PGSC0003DMG400043815.Hap4	PGSC0003DMT400094244.Hap4	Synt_id_55034	1hap1_1hap2_1hap3_1hap4_s	PGSC0003DMT400094244.Hap1,PGSC0003DMT400094244.Hap2,PGSC0003DMT400094244.Hap3,PGSC0003DMT400094244.Hap4	hap4	less_1%_difference	equal_lengths
Sotub10g015220.Hap4	Sotub10g015220.1.1.Hap4	Synt_id_55036	1hap1_1hap2_1hap3_1hap4_s	Sotub10g015220.1.1.Hap1,Sotub10g015220.1.1.Hap2,Sotub10g015220.1.1.Hap3,Sotub10g015220.1.1.Hap4	hap4	less_1%_difference	equal_lengths
Soltu.DM.10G010860.Hap4	Soltu.DM.10G010860.1.Hap4	Synt_id_55037	1hap1_1hap2_1hap3_1hap4_s	Soltu.DM.10G010860.1.Hap1,Soltu.DM.10G010860.1.Hap2,Soltu.DM.10G010860.1.Hap3,Soltu.DM.10G010860.1.Hap4	hap4	less_1%_difference	equal_lengths
Soltu.DM.10G010850.Hap4	Soltu.DM.10G010850.1.Hap4	Synt_id_55038	1hap1_1hap2_1hap3_1hap4_s	Soltu.DM.10G010850.1.Hap1,Soltu.DM.10G010850.1.Hap2,Soltu.DM.10G010850.1.Hap3,Soltu.DM.10G010850.1.Hap4	hap4	less_1%_difference	equal_lengths
Soltu.DM.10G010840.Hap4	Soltu.DM.10G010840.1.Hap4	Synt_id_55040	1hap1_1hap2_1hap3_1hap4_s	Soltu.DM.10G010840.1.Hap1,Soltu.DM.10G010840.1.Hap2,Soltu.DM.10G010840.1.Hap3,Soltu.DM.10G010840.1.Hap4	hap4	less_1%_difference	equal_lengths
PGSC0003DMG400036831.Hap4	PGSC0003DMT400087260.Hap4	Synt_id_55043	1hap1_1hap2_1hap3_1hap4_s	PGSC0003DMT400087260.Hap1,PGSC0003DMT400087260.Hap2,PGSC0003DMT400087260.Hap3,PGSC0003DMT400087260.Hap4	hap4	less_1%_difference	equal_lengths
Soltu.DM.10G010830.Hap4	Soltu.DM.10G010830.1.Hap4	Synt_id_55044	1hap1_1hap2_1hap3_1hap4_s	Soltu.DM.10G010830.1.Hap1,Soltu.DM.10G010830.1.Hap2,Soltu.DM.10G010830.1.Hap3,Soltu.DM.10G010830.1.Hap4	hap4	less_1%_difference	equal_lengths
PGSC0003DMG400038355.Hap4	PGSC0003DMT400088784.Hap4	Synt_id_55045	1hap1_1hap2_1hap3_1hap4_s	PGSC0003DMT400088784.Hap1,PGSC0003DMT400088784.Hap2,PGSC0003DMT400088784.Hap3,PGSC0003DMT400088784.Hap4	hap4	less_1%_difference	equal_lengths
Soltu.DM.10G010820.Hap4	Soltu.DM.10G010820.3.Hap4	Synt_id_55046	1hap1_1hap2_1hap3_1hap4_s	Soltu.DM.10G010820.3.Hap1,Soltu.DM.10G010820.3.Hap2,Soltu.DM.10G010820.3.Hap3,Soltu.DM.10G010820.3.Hap4	hap4	less_1%_difference	equal_lengths
PGSC0003DMG400040289.Hap4	PGSC0003DMT400090718.Hap4	Synt_id_55047	1hap1_1hap2_1hap3_1hap4_no_s	PGSC0003DMT400090718.Hap1,PGSC0003DMT400090718.Hap2,PGSC0003DMT400090718.Hap3,PGSC0003DMT400090718.Hap4	hap4
PGSC0003DMG400041019.Hap4	PGSC0003DMT400091448.Hap4	Synt_id_55048	1hap1_1hap2_1hap3_1hap4_s	PGSC0003DMT400091448.Hap1,PGSC0003DMT400091448.Hap2,PGSC0003DMT400091448.Hap3,PGSC0003DMT400091448.Hap4	hap4	less_1%_difference	equal_lengths
PGSC0003DMG400035960.Hap4	PGSC0003DMT400086389.Hap4	Synt_id_55049	1hap1_1hap2_1hap3_1hap4_s	PGSC0003DMT400086389.Hap1,PGSC0003DMT400086389.Hap2,PGSC0003DMT400086389.Hap3,PGSC0003DMT400086389.Hap4	hap4	less_1%_difference	equal_lengths
Soltu.DM.10G010810.Hap4	Soltu.DM.10G010810.1.Hap4	Synt_id_55050	1hap1_1hap2_1hap3_1hap4_s	Soltu.DM.10G010810.1.Hap1,Soltu.DM.10G010810.1.Hap2,Soltu.DM.10G010810.1.Hap3,Soltu.DM.10G010810.1.Hap4	hap4	less_1%_difference	equal_lengths
PGSC0003DMG400043986.Hap4	PGSC0003DMT400094415.Hap4	Synt_id_55051	1hap1_1hap2_1hap3_1hap4_s	PGSC0003DMT400094415.Hap1,PGSC0003DMT400094415.Hap2,PGSC0003DMT400094415.Hap3,PGSC0003DMT400094415.Hap4	hap4	more_1%_difference	3G
PGSC0003DMG400038044.Hap4	PGSC0003DMT400088473.Hap4	Synt_id_55052	1hap1_1hap2_1hap3_1hap4_s	PGSC0003DMT400088473.Hap1,PGSC0003DMT400088473.Hap2,PGSC0003DMT400088473.Hap3,PGSC0003DMT400088473.Hap4	hap4	less_1%_difference	equal_lengths
PGSC0003DMG400042815.Hap4	PGSC0003DMT400093244.Hap4	Synt_id_55053	1hap1_1hap2_1hap3_1hap4_s	PGSC0003DMT400093244.Hap1,PGSC0003DMT400093244.Hap2,PGSC0003DMT400093244.Hap3,PGSC0003DMT400093244.Hap4	hap4	less_1%_difference	equal_lengths
Sotub10g015170.Hap4	Sotub10g015170.1.1.Hap4	Synt_id_55054	1hap1_1hap2_1hap3_1hap4_s	Sotub10g015170.1.1.Hap1,Sotub10g015170.1.1.Hap2,Sotub10g015170.1.1.Hap3,Sotub10g015170.1.1.Hap4	hap4	less_1%_difference	equal_lengths
Soltu.DM.10G010800.Hap4	Soltu.DM.10G010800.1.Hap4	Synt_id_55055	1hap1_1hap2_1hap3_1hap4_s	Soltu.DM.10G010800.1.Hap1,Soltu.DM.10G010800.1.Hap2,Soltu.DM.10G010800.1.Hap3,Soltu.DM.10G010800.1.Hap4	hap4	less_1%_difference	equal_lengths
PGSC0003DMG400039916.Hap4	PGSC0003DMT400090345.Hap4	Synt_id_55057	0hap1_0hap2_1hap3_1hap4_s	nan,nan,PGSC0003DMT400090345.Hap3,PGSC0003DMT400090345.Hap4	hap4
PGSC0003DMG400044594.Hap4	PGSC0003DMT400095023.Hap4	Synt_id_55059	0hap1_0hap2_1hap3_1hap4_s	nan,nan,PGSC0003DMT400095023.Hap3,PGSC0003DMT400095023.Hap4	hap4
PGSC0003DMG400043644.Hap4	PGSC0003DMT400094073.Hap4	Synt_id_55060	1hap1_1hap2_1hap3_1hap4_s	PGSC0003DMT400094073.Hap1,PGSC0003DMT400094073.Hap2,PGSC0003DMT400094073.Hap3,PGSC0003DMT400094073.Hap4	hap4	less_1%_difference	equal_lengths
Soltu.DM.10G010790.Hap4	Soltu.DM.10G010790.1.Hap4	Synt_id_55063	1hap1_1hap2_1hap3_1hap4_s	Soltu.DM.10G010790.1.Hap1,Soltu.DM.10G010790.1.Hap2,Soltu.DM.10G010790.1.Hap3,Soltu.DM.10G010790.1.Hap4	hap4	less_1%_difference	equal_lengths
Soltu.DM.10G010780.Hap4	Soltu.DM.10G010780.1.Hap4	Synt_id_55064	1hap1_1hap2_1hap3_1hap4_s	Soltu.DM.10G010780.1.Hap1,Soltu.DM.10G010780.1.Hap2,Soltu.DM.10G010780.1.Hap3,Soltu.DM.10G010780.1.Hap4	hap4	less_1%_difference	equal_lengths
Soltu.DM.10G010770.Hap4	Soltu.DM.10G010770.1.Hap4	Synt_id_55065	1hap1_1hap2_1hap3_1hap4_s	Soltu.DM.10G010770.1.Hap1,Soltu.DM.10G010770.1.Hap2,Soltu.DM.10G010770.1.Hap3,Soltu.DM.10G010770.1.Hap4	hap4	less_1%_difference	equal_lengths
PGSC0003DMG400037954.Hap4	PGSC0003DMT400088383.Hap4	Synt_id_55066	1hap1_1hap2_1hap3_1hap4_s	PGSC0003DMT400088383.Hap1,PGSC0003DMT400088383.Hap2,PGSC0003DMT400088383.Hap3,PGSC0003DMT400088383.Hap4	hap4	less_1%_difference	equal_lengths
PGSC0003DMG400039499.Hap4	PGSC0003DMT400089928.Hap4	Synt_id_55067	1hap1_1hap2_1hap3_1hap4_s	PGSC0003DMT400089928.Hap1,PGSC0003DMT400089928.Hap2,PGSC0003DMT400089928.Hap3,PGSC0003DMT400089928.Hap4	hap4	less_1%_difference	equal_lengths
PGSC0003DMG400040980.Hap4	PGSC0003DMT400091409.Hap4	Synt_id_55068	1hap1_1hap2_1hap3_1hap4_s	PGSC0003DMT400091409.Hap1,PGSC0003DMT400091409.Hap2,PGSC0003DMT400091409.Hap3,PGSC0003DMT400091409.Hap4	hap4	less_1%_difference	equal_lengths
Soltu.DM.10G010760.Hap4	Soltu.DM.10G010760.1.Hap4	Synt_id_55069	1hap1_1hap2_1hap3_1hap4_s	Soltu.DM.10G010760.1.Hap1,Soltu.DM.10G010760.1.Hap2,Soltu.DM.10G010760.1.Hap3,Soltu.DM.10G010760.1.Hap4	hap4	less_1%_difference	3G
Soltu.DM.10G010740.Hap4	Soltu.DM.10G010740.1.Hap4	Synt_id_55072	0hap1_0hap2_1hap3_1hap4_s	nan,nan,Soltu.DM.10G010740.1.Hap3,Soltu.DM.10G010740.1.Hap4	hap4
Soltu.DM.10G010730.Hap4	Soltu.DM.10G010730.1.Hap4	Synt_id_55073	1hap1_1hap2_1hap3_1hap4_s	Soltu.DM.10G010730.1.Hap1,Soltu.DM.10G010730.1.Hap2,Soltu.DM.10G010730.1.Hap3,Soltu.DM.10G010730.1.Hap4	hap4	more_20%_difference	3G
Soltu.DM.10G010720.Hap4	Soltu.DM.10G010720.1.Hap4	Synt_id_55074	1hap1_1hap2_1hap3_1hap4_s	Soltu.DM.10G010720.1.Hap1,Soltu.DM.10G010720.1.Hap2,Soltu.DM.10G010720.1.Hap3,Soltu.DM.10G010720.1.Hap4	hap4	less_1%_difference	equal_lengths
Soltu.DM.10G010700.Hap4	Soltu.DM.10G010700.1.Hap4	Synt_id_55076	1hap1_1hap2_1hap3_1hap4_s	Soltu.DM.10G010700.1.Hap1,Soltu.DM.10G010700.1.Hap2,Soltu.DM.10G010700.1.Hap3,Soltu.DM.10G010700.1.Hap4	hap4	less_1%_difference	equal_lengths
Soltu.DM.10G010690.Hap4	Soltu.DM.10G010690.1.Hap4	Synt_id_55077	1hap1_1hap2_1hap3_1hap4_s	Soltu.DM.10G010690.1.Hap1,Soltu.DM.10G010690.1.Hap2,Soltu.DM.10G010690.1.Hap3,Soltu.DM.10G010690.1.Hap4	hap4	less_1%_difference	equal_lengths
Soltu.DM.10G010680.Hap4	Soltu.DM.10G010680.1.Hap4	Synt_id_55078	1hap1_1hap2_1hap3_1hap4_s	Soltu.DM.10G010680.1.Hap1,Soltu.DM.10G010680.1.Hap2,Soltu.DM.10G010680.1.Hap3,Soltu.DM.10G010680.1.Hap4	hap4	less_1%_difference	equal_lengths
Soltu.DM.10G010960.Hap4	Soltu.DM.10G010960.1.Hap4	Synt_id_55079	1hap1_1hap2_1hap3_1hap4_s	Soltu.DM.10G010960.1.Hap1,Soltu.DM.10G010960.1.Hap2,Soltu.DM.10G010960.1.Hap3,Soltu.DM.10G010960.1.Hap4	hap4	less_1%_difference	equal_lengths
Soltu.DM.10G010970.Hap4	Soltu.DM.10G010970.1.Hap4	Synt_id_55080	1hap1_1hap2_1hap3_1hap4_s	Soltu.DM.10G010970.1.Hap1,Soltu.DM.10G010970.1.Hap2,Soltu.DM.10G010970.1.Hap3,Soltu.DM.10G010970.1.Hap4	hap4	less_1%_difference	equal_lengths
Soltu.DM.10G010980.Hap4	Soltu.DM.10G010980.1.Hap4	Synt_id_55081	1hap1_1hap2_1hap3_1hap4_s	Soltu.DM.10G010980.1.Hap1,Soltu.DM.10G010980.1.Hap2,Soltu.DM.10G010980.1.Hap3,Soltu.DM.10G010980.1.Hap4	hap4	less_1%_difference	equal_lengths
PGSC0003DMG400037566.Hap4	PGSC0003DMT400087995.Hap4	Synt_id_55082	1hap1_1hap2_1hap3_1hap4_s	PGSC0003DMT400087995.Hap1,PGSC0003DMT400087995.Hap2,PGSC0003DMT400087995.Hap3,PGSC0003DMT400087995.Hap4	hap4	less_1%_difference	equal_lengths
Soltu.DM.10G010990.Hap4	Soltu.DM.10G010990.1.Hap4	Synt_id_55083	1hap1_1hap2_1hap3_1hap4_s	Soltu.DM.10G010990.1.Hap1,Soltu.DM.10G010990.1.Hap2,Soltu.DM.10G010990.1.Hap3,Soltu.DM.10G010990.1.Hap4	hap4	less_1%_difference	equal_lengths
PGSC0003DMG400043740.Hap4	PGSC0003DMT400094169.Hap4	Synt_id_55084	1hap1_1hap2_1hap3_1hap4_s	PGSC0003DMT400094169.Hap1,PGSC0003DMT400094169.Hap2,PGSC0003DMT400094169.Hap3,PGSC0003DMT400094169.Hap4	hap4	less_1%_difference	equal_lengths
PGSC0003DMG400036696.Hap4	PGSC0003DMT400087125.Hap4	Synt_id_55085	1hap1_1hap2_1hap3_1hap4_s	PGSC0003DMT400087125.Hap1,PGSC0003DMT400087125.Hap2,PGSC0003DMT400087125.Hap3,PGSC0003DMT400087125.Hap4	hap4	less_1%_difference	equal_lengths
Soltu.DM.10G011000.Hap4	Soltu.DM.10G011000.1.Hap4	Synt_id_55086	1hap1_1hap2_1hap3_1hap4_s	Soltu.DM.10G011000.1.Hap1,Soltu.DM.10G011000.1.Hap2,Soltu.DM.10G011000.1.Hap3,Soltu.DM.10G011000.1.Hap4	hap4	less_1%_difference	equal_lengths
PGSC0003DMG400045035.Hap4	PGSC0003DMT400095464.Hap4	Synt_id_55087	1hap1_1hap2_1hap3_1hap4_s	PGSC0003DMT400095464.Hap1,PGSC0003DMT400095464.Hap2,PGSC0003DMT400095464.Hap3,PGSC0003DMT400095464.Hap4	hap4	less_1%_difference	equal_lengths
Soltu.DM.10G011010.Hap4	Soltu.DM.10G011010.1.Hap4	Synt_id_55088	1hap1_1hap2_1hap3_1hap4_s	Soltu.DM.10G011010.1.Hap1,Soltu.DM.10G011010.1.Hap2,Soltu.DM.10G011010.1.Hap3,Soltu.DM.10G011010.1.Hap4	hap4	less_1%_difference	equal_lengths
Soltu.DM.10G011020.Hap4	Soltu.DM.10G011020.1.Hap4	Synt_id_55089	1hap1_1hap2_1hap3_1hap4_s	Soltu.DM.10G011020.1.Hap1,Soltu.DM.10G011020.1.Hap2,Soltu.DM.10G011020.1.Hap3,Soltu.DM.10G011020.1.Hap4	hap4	less_1%_difference	equal_lengths
Soltu.DM.10G011030.Hap4	Soltu.DM.10G011030.1.Hap4	Synt_id_55090	1hap1_1hap2_1hap3_1hap4_s	Soltu.DM.10G011030.1.Hap1,Soltu.DM.10G011030.1.Hap2,Soltu.DM.10G011030.1.Hap3,Soltu.DM.10G011030.1.Hap4	hap4	less_1%_difference	equal_lengths
Soltu.DM.10G011040.Hap4	Soltu.DM.10G011040.1.Hap4	Synt_id_55091	1hap1_1hap2_1hap3_1hap4_s	Soltu.DM.10G011040.1.Hap1,Soltu.DM.10G011040.1.Hap2,Soltu.DM.10G011040.1.Hap3,Soltu.DM.10G011040.1.Hap4	hap4	less_1%_difference	3G
PGSC0003DMG400046614.Hap4	PGSC0003DMT400097043.Hap4	Synt_id_55092	1hap1_1hap2_1hap3_1hap4_s	PGSC0003DMT400097043.Hap1,PGSC0003DMT400097043.Hap2,PGSC0003DMT400097043.Hap3,PGSC0003DMT400097043.Hap4	hap4	less_1%_difference	1G
PGSC0003DMG400035472.Hap4	PGSC0003DMT400085901.Hap4	Synt_id_55094	1hap1_1hap2_1hap3_2hap4_no_s	PGSC0003DMT400085901.Hap1,PGSC0003DMT400085901.Hap2,PGSC0003DMT400085901.Hap3,PGSC0003DMT400085901.Hap4,PGSC0003DMT400096596.Hap4	hap4
PGSC0003DMG400045008.Hap4	PGSC0003DMT400095437.Hap4	Synt_id_55095	1hap1_1hap2_1hap3_1hap4_s	PGSC0003DMT400095437.Hap1,PGSC0003DMT400095437.Hap2,PGSC0003DMT400095437.Hap3,PGSC0003DMT400095437.Hap4	hap4	more_20%_difference	1G
Sotub10g015350.Hap4	Sotub10g015350.1.1.Hap4	Synt_id_55096	1hap1_1hap2_1hap3_1hap4_s	Sotub10g015350.1.1.Hap1,Sotub10g015350.1.1.Hap2,Sotub10g015350.1.1.Hap3,Sotub10g015350.1.1.Hap4	hap4	less_1%_difference	equal_lengths
PGSC0003DMG400036819.Hap4	PGSC0003DMT400087248.Hap4	Synt_id_55098	0hap1_0hap2_1hap3_1hap4_s	nan,nan,PGSC0003DMT400087248.Hap3,PGSC0003DMT400087248.Hap4	hap4
Soltu.DM.10G011050.Hap4	Soltu.DM.10G011050.1.Hap4	Synt_id_55099	1hap1_1hap2_1hap3_1hap4_s	Soltu.DM.10G011050.1.Hap1,Soltu.DM.10G011050.1.Hap2,Soltu.DM.10G011050.1.Hap3,Soltu.DM.10G011050.1.Hap4	hap4	less_1%_difference	equal_lengths
Soltu.DM.10G011060.Hap4	Soltu.DM.10G011060.1.Hap4	Synt_id_55100	1hap1_1hap2_1hap3_1hap4_s	Soltu.DM.10G011060.1.Hap1,Soltu.DM.10G011060.1.Hap2,Soltu.DM.10G011060.1.Hap3,Soltu.DM.10G011060.1.Hap4	hap4	less_1%_difference	equal_lengths
PGSC0003DMG400038134.Hap4	PGSC0003DMT400088563.Hap4	Synt_id_55101	1hap1_1hap2_1hap3_1hap4_s	PGSC0003DMT400088563.Hap1,PGSC0003DMT400088563.Hap2,PGSC0003DMT400088563.Hap3,PGSC0003DMT400088563.Hap4	hap4	less_1%_difference	equal_lengths
PGSC0003DMG400015946.Hap4	PGSC0003DMT400041204.Hap4	Synt_id_55103	1hap1_1hap2_1hap3_1hap4_s	PGSC0003DMT400041204.Hap1,PGSC0003DMT400041204.Hap2,PGSC0003DMT400041204.Hap3,PGSC0003DMT400041204.Hap4	hap4	more_1%_difference	1G
Soltu.DM.10G011070.Hap4	Soltu.DM.10G011070.3.Hap4	Synt_id_55104	1hap1_1hap2_1hap3_1hap4_s	Soltu.DM.10G011070.3.Hap1,Soltu.DM.10G011070.3.Hap2,Soltu.DM.10G011070.3.Hap3,Soltu.DM.10G011070.3.Hap4	hap4	less_1%_difference	equal_lengths
PGSC0003DMG400038054.Hap4	PGSC0003DMT400088483.Hap4	Synt_id_55105	1hap1_1hap2_1hap3_1hap4_s	PGSC0003DMT400088483.Hap1,PGSC0003DMT400088483.Hap2,PGSC0003DMT400088483.Hap3,PGSC0003DMT400088483.Hap4	hap4	less_1%_difference	equal_lengths
PGSC0003DMG400046791.Hap4	PGSC0003DMT400097220.Hap4	Synt_id_55106	1hap1_1hap2_1hap3_2hap4_no_s	PGSC0003DMT400097220.Hap1,PGSC0003DMT400097220.Hap2,PGSC0003DMT400097220.Hap3,PGSC0003DMT400097220.Hap4,PGSC0003DMT400093598.Hap4	hap4
PGSC0003DMG400041841.Hap4	PGSC0003DMT400092270.Hap4	Synt_id_55107	1hap1_1hap2_1hap3_1hap4_s	PGSC0003DMT400092270.Hap1,PGSC0003DMT400092270.Hap2,PGSC0003DMT400092270.Hap3,PGSC0003DMT400092270.Hap4	hap4	more_1%_difference	1G
Soltu.DM.10G011080.Hap4	Soltu.DM.10G011080.1.Hap4	Synt_id_55108	1hap1_1hap2_1hap3_1hap4_s	Soltu.DM.10G011080.1.Hap1,Soltu.DM.10G011080.1.Hap2,Soltu.DM.10G011080.1.Hap3,Soltu.DM.10G011080.1.Hap4	hap4	less_1%_difference	equal_lengths
Soltu.DM.10G011090.Hap4	Soltu.DM.10G011090.1.Hap4	Synt_id_55109	1hap1_1hap2_1hap3_1hap4_s	Soltu.DM.10G011090.1.Hap1,Soltu.DM.10G011090.1.Hap2,Soltu.DM.10G011090.1.Hap3,Soltu.DM.10G011090.1.Hap4	hap4	less_1%_difference	equal_lengths
Soltu.DM.10G011100.Hap4	Soltu.DM.10G011100.1.Hap4	Synt_id_55110	1hap1_1hap2_1hap3_1hap4_s	Soltu.DM.10G011100.1.Hap1,Soltu.DM.10G011100.1.Hap2,Soltu.DM.10G011100.1.Hap3,Soltu.DM.10G011100.1.Hap4	hap4	more_20%_difference	3G
PGSC0003DMG400037452.Hap4	PGSC0003DMT400087881.Hap4	Synt_id_55112	0hap1_0hap2_1hap3_1hap4_s	nan,nan,PGSC0003DMT400087881.Hap3,PGSC0003DMT400087881.Hap4	hap4
Soltu.DM.10G011110.Hap4	Soltu.DM.10G011110.1.Hap4	Synt_id_55113	1hap1_1hap2_1hap3_1hap4_s	Soltu.DM.10G011110.1.Hap1,Soltu.DM.10G011110.1.Hap2,Soltu.DM.10G011110.1.Hap3,Soltu.DM.10G011110.1.Hap4	hap4	less_1%_difference	equal_lengths
Soltu.DM.10G011120.Hap4	Soltu.DM.10G011120.1.Hap4	Synt_id_55114	1hap1_1hap2_1hap3_1hap4_s	Soltu.DM.10G011120.1.Hap1,Soltu.DM.10G011120.1.Hap2,Soltu.DM.10G011120.1.Hap3,Soltu.DM.10G011120.1.Hap4	hap4	less_1%_difference	equal_lengths
PGSC0003DMG400028088.Hap4	PGSC0003DMT400072183.Hap4	Synt_id_55115	1hap1_1hap2_1hap3_1hap4_s	PGSC0003DMT400072183.Hap1,PGSC0003DMT400072183.Hap2,PGSC0003DMT400072183.Hap3,PGSC0003DMT400072183.Hap4	hap4	less_1%_difference	equal_lengths
PGSC0003DMG400046195.Hap4	PGSC0003DMT400096624.Hap4	Synt_id_55116	1hap1_1hap2_1hap3_1hap4_s	PGSC0003DMT400096624.Hap1,PGSC0003DMT400096624.Hap2,PGSC0003DMT400096624.Hap3,PGSC0003DMT400096624.Hap4	hap4	less_1%_difference	equal_lengths
PGSC0003DMG400043362.Hap4	PGSC0003DMT400093791.Hap4	Synt_id_55117	1hap1_1hap2_1hap3_1hap4_no_s	PGSC0003DMT400093791.Hap1,PGSC0003DMT400093791.Hap2,PGSC0003DMT400093791.Hap3,PGSC0003DMT400093791.Hap4	hap4
Soltu.DM.10G012690.Hap4	Soltu.DM.10G012690.1.Hap4	Synt_id_55118	1hap1_1hap2_1hap3_1hap4_no_s	Soltu.DM.10G012690.1.Hap1,Soltu.DM.10G012690.1.Hap2,Soltu.DM.10G012690.1.Hap3,Soltu.DM.10G012690.1.Hap4	hap4
PGSC0003DMG400036505.Hap4	PGSC0003DMT400086934.Hap4	Synt_id_55119	1hap1_1hap2_1hap3_1hap4_s	PGSC0003DMT400086934.Hap1,PGSC0003DMT400086934.Hap2,PGSC0003DMT400086934.Hap3,PGSC0003DMT400086934.Hap4	hap4	less_1%_difference	equal_lengths
Soltu.DM.10G011130.Hap4	Soltu.DM.10G011130.1.Hap4	Synt_id_55122	0hap1_0hap2_0hap3_1hap4_s	nan,nan,nan,Soltu.DM.10G011130.1.Hap4	hap4
Soltu.DM.10G011140.Hap4	Soltu.DM.10G011140.1.Hap4	Synt_id_55125	0hap1_0hap2_1hap3_1hap4_s	nan,nan,Soltu.DM.10G011140.1.Hap3,Soltu.DM.10G011140.1.Hap4	hap4
Soltu.DM.10G011150.Hap4	Soltu.DM.10G011150.1.Hap4	Synt_id_55126	1hap1_1hap2_1hap3_1hap4_s	Soltu.DM.10G011150.1.Hap1,Soltu.DM.10G011150.1.Hap2,Soltu.DM.10G011150.1.Hap3,Soltu.DM.10G011150.1.Hap4	hap4	less_1%_difference	equal_lengths
Soltu.DM.10G011160.Hap4	Soltu.DM.10G011160.1.Hap4	Synt_id_55127	1hap1_1hap2_1hap3_1hap4_s	Soltu.DM.10G011160.1.Hap1,Soltu.DM.10G011160.1.Hap2,Soltu.DM.10G011160.1.Hap3,Soltu.DM.10G011160.1.Hap4	hap4	less_1%_difference	equal_lengths
PGSC0003DMG400041223.Hap4	PGSC0003DMT400091652.Hap4	Synt_id_55129	1hap1_1hap2_1hap3_1hap4_no_s	PGSC0003DMT400091652.Hap1,PGSC0003DMT400091652.Hap2,PGSC0003DMT400091652.Hap3,PGSC0003DMT400091652.Hap4	hap4
PGSC0003DMG400036941.Hap4	PGSC0003DMT400087370.Hap4	Synt_id_55131	1hap1_1hap2_1hap3_1hap4_s	PGSC0003DMT400087370.Hap1,PGSC0003DMT400087370.Hap2,PGSC0003DMT400087370.Hap3,PGSC0003DMT400087370.Hap4	hap4	less_1%_difference	equal_lengths
Soltu.DM.10G011170.Hap4	Soltu.DM.10G011170.1.Hap4	Synt_id_55132	1hap1_1hap2_1hap3_1hap4_s	Soltu.DM.10G011170.1.Hap1,Soltu.DM.10G011170.1.Hap2,Soltu.DM.10G011170.1.Hap3,Soltu.DM.10G011170.1.Hap4	hap4	more_1%_difference	1G
Soltu.DM.10G011180.Hap4	Soltu.DM.10G011180.2.Hap4	Synt_id_55133	1hap1_1hap2_1hap3_1hap4_s	Soltu.DM.10G011180.2.Hap1,Soltu.DM.10G011180.2.Hap2,Soltu.DM.10G011180.2.Hap3,Soltu.DM.10G011180.2.Hap4	hap4	less_1%_difference	equal_lengths
Soltu.DM.10G011190.Hap4	Soltu.DM.10G011190.1.Hap4	Synt_id_55134	1hap1_1hap2_1hap3_1hap4_s	Soltu.DM.10G011190.1.Hap1,Soltu.DM.10G011190.1.Hap2,Soltu.DM.10G011190.1.Hap3,Soltu.DM.10G011190.1.Hap4	hap4	less_1%_difference	equal_lengths
Sotub10g015420.Hap4	Sotub10g015420.1.1.Hap4	Synt_id_55135	1hap1_1hap2_1hap3_1hap4_s	Sotub10g015420.1.1.Hap1,Sotub10g015420.1.1.Hap2,Sotub10g015420.1.1.Hap3,Sotub10g015420.1.1.Hap4	hap4	less_1%_difference	equal_lengths
Soltu.DM.10G011200.Hap4	Soltu.DM.10G011200.1.Hap4	Synt_id_55136	1hap1_1hap2_1hap3_1hap4_s	Soltu.DM.10G011200.1.Hap1,Soltu.DM.10G011200.1.Hap2,Soltu.DM.10G011200.1.Hap3,Soltu.DM.10G011200.1.Hap4	hap4	less_1%_difference	equal_lengths
PGSC0003DMG400003437.Hap4	PGSC0003DMT400008847.Hap4	Synt_id_55137	1hap1_1hap2_1hap3_1hap4_s	PGSC0003DMT400008847.Hap1,PGSC0003DMT400008847.Hap2,PGSC0003DMT400008847.Hap3,PGSC0003DMT400008847.Hap4	hap4	less_1%_difference	equal_lengths
PGSC0003DMG400040793.Hap4	PGSC0003DMT400091222.Hap4	Synt_id_55138	1hap1_1hap2_1hap3_1hap4_s	PGSC0003DMT400091222.Hap1,PGSC0003DMT400091222.Hap2,PGSC0003DMT400091222.Hap3,PGSC0003DMT400091222.Hap4	hap4	less_1%_difference	equal_lengths
PGSC0003DMG400045458.Hap4	PGSC0003DMT400095887.Hap4	Synt_id_55139	1hap1_1hap2_1hap3_1hap4_s	PGSC0003DMT400095887.Hap1,PGSC0003DMT400095887.Hap2,PGSC0003DMT400095887.Hap3,PGSC0003DMT400095887.Hap4	hap4	less_1%_difference	equal_lengths
Sotub10g015440.Hap4	Sotub10g015440.1.1.Hap4	Synt_id_55140	1hap1_1hap2_1hap3_1hap4_s	Sotub10g015440.1.1.Hap1,Sotub10g015440.1.1.Hap2,Sotub10g015440.1.1.Hap3,Sotub10g015440.1.1.Hap4	hap4	less_1%_difference	equal_lengths
Soltu.DM.10G011210.Hap4	Soltu.DM.10G011210.1.Hap4	Synt_id_55141	1hap1_1hap2_1hap3_1hap4_s	Soltu.DM.10G011210.1.Hap1,Soltu.DM.10G011210.1.Hap2,Soltu.DM.10G011210.1.Hap3,Soltu.DM.10G011210.1.Hap4	hap4	less_1%_difference	equal_lengths
Sotub10g015460.Hap4	Sotub10g015460.1.1.Hap4	Synt_id_55142	1hap1_1hap2_1hap3_1hap4_s	Sotub10g015460.1.1.Hap1,Sotub10g015460.1.1.Hap2,Sotub10g015460.1.1.Hap3,Sotub10g015460.1.1.Hap4	hap4	less_1%_difference	equal_lengths
Soltu.DM.10G011220.Hap4	Soltu.DM.10G011220.1.Hap4	Synt_id_55143	1hap1_1hap2_1hap3_1hap4_s	Soltu.DM.10G011220.1.Hap1,Soltu.DM.10G011220.1.Hap2,Soltu.DM.10G011220.1.Hap3,Soltu.DM.10G011220.1.Hap4	hap4	less_1%_difference	equal_lengths
Soltu.DM.10G011230.Hap4	Soltu.DM.10G011230.1.Hap4	Synt_id_55144	1hap1_1hap2_1hap3_1hap4_s	Soltu.DM.10G011230.1.Hap1,Soltu.DM.10G011230.1.Hap2,Soltu.DM.10G011230.1.Hap3,Soltu.DM.10G011230.1.Hap4	hap4	less_1%_difference	equal_lengths
Soltu.DM.10G011240.Hap4	Soltu.DM.10G011240.1.Hap4	Synt_id_55146	1hap1_1hap2_1hap3_1hap4_s	Soltu.DM.10G011240.1.Hap1,Soltu.DM.10G011240.1.Hap2,Soltu.DM.10G011240.1.Hap3,Soltu.DM.10G011240.1.Hap4	hap4	less_1%_difference	equal_lengths
PGSC0003DMG400036479.Hap4	PGSC0003DMT400086908.Hap4	Synt_id_55147	1hap1_1hap2_0hap3_1hap4_no_s	PGSC0003DMT400002631.Hap1,PGSC0003DMT400002631.Hap2,nan,PGSC0003DMT400086908.Hap4	hap4
PGSC0003DMG400041973.Hap4	PGSC0003DMT400092402.Hap4	Synt_id_55148	1hap1_1hap2_1hap3_1hap4_s	PGSC0003DMT400092402.Hap1,PGSC0003DMT400092402.Hap2,PGSC0003DMT400092402.Hap3,PGSC0003DMT400092402.Hap4	hap4	more_5%_difference	3G
PGSC0003DMG400007479.Hap4	PGSC0003DMT400019339.Hap4	Synt_id_55149	1hap1_1hap2_1hap3_2hap4_no_s	PGSC0003DMT400019339.Hap1,PGSC0003DMT400019339.Hap2,PGSC0003DMT400019339.Hap3,PGSC0003DMT400019339.Hap4,PGSC0003DMT400093085.Hap4	hap4
Soltu.DM.10G011250.Hap4	Soltu.DM.10G011250.1.Hap4	Synt_id_55150	1hap1_1hap2_1hap3_1hap4_s	Soltu.DM.10G011250.1.Hap1,Soltu.DM.10G011250.1.Hap2,Soltu.DM.10G011250.1.Hap3,Soltu.DM.10G011250.1.Hap4	hap4	less_1%_difference	equal_lengths
PGSC0003DMG400041270.Hap4	PGSC0003DMT400091699.Hap4	Synt_id_55151	1hap1_1hap2_1hap3_1hap4_s	PGSC0003DMT400091699.Hap1,PGSC0003DMT400091699.Hap2,PGSC0003DMT400091699.Hap3,PGSC0003DMT400091699.Hap4	hap4	less_1%_difference	equal_lengths
PGSC0003DMG400042379.Hap4	PGSC0003DMT400092808.Hap4	Synt_id_55152	1hap1_1hap2_1hap3_1hap4_s	PGSC0003DMT400092808.Hap1,PGSC0003DMT400092808.Hap2,PGSC0003DMT400092808.Hap3,PGSC0003DMT400092808.Hap4	hap4	less_1%_difference	equal_lengths
PGSC0003DMG400039329.Hap4	PGSC0003DMT400089758.Hap4	Synt_id_55153	1hap1_1hap2_1hap3_1hap4_s	PGSC0003DMT400089758.Hap1,PGSC0003DMT400089758.Hap2,PGSC0003DMT400089758.Hap3,PGSC0003DMT400089758.Hap4	hap4	less_1%_difference	equal_lengths
Soltu.DM.10G011260.Hap4	Soltu.DM.10G011260.1.Hap4	Synt_id_55154	1hap1_1hap2_1hap3_1hap4_s	Soltu.DM.10G011260.1.Hap1,Soltu.DM.10G011260.1.Hap2,Soltu.DM.10G011260.1.Hap3,Soltu.DM.10G011260.1.Hap4	hap4	less_1%_difference	equal_lengths
PGSC0003DMG400046740.Hap4	PGSC0003DMT400097169.Hap4	Synt_id_55155	1hap1_1hap2_1hap3_1hap4_s	PGSC0003DMT400097169.Hap1,PGSC0003DMT400097169.Hap2,PGSC0003DMT400097169.Hap3,PGSC0003DMT400097169.Hap4	hap4	less_1%_difference	equal_lengths
Soltu.DM.10G011270.Hap4	Soltu.DM.10G011270.1.Hap4	Synt_id_55156	1hap1_1hap2_1hap3_1hap4_s	Soltu.DM.10G011270.1.Hap1,Soltu.DM.10G011270.1.Hap2,Soltu.DM.10G011270.1.Hap3,Soltu.DM.10G011270.1.Hap4	hap4	less_1%_difference	equal_lengths
PGSC0003DMG400036584.Hap4	PGSC0003DMT400087013.Hap4	Synt_id_55157	1hap1_1hap2_1hap3_1hap4_s	PGSC0003DMT400087013.Hap1,PGSC0003DMT400087013.Hap2,PGSC0003DMT400087013.Hap3,PGSC0003DMT400087013.Hap4	hap4	less_1%_difference	equal_lengths
Soltu.DM.10G011280.Hap4	Soltu.DM.10G011280.1.Hap4	Synt_id_55158	1hap1_1hap2_1hap3_1hap4_s	Soltu.DM.10G011280.1.Hap1,Soltu.DM.10G011280.1.Hap2,Soltu.DM.10G011280.1.Hap3,Soltu.DM.10G011280.1.Hap4	hap4	less_1%_difference	equal_lengths
PGSC0003DMG400046701.Hap4	PGSC0003DMT400097130.Hap4	Synt_id_55159	1hap1_1hap2_1hap3_1hap4_s	PGSC0003DMT400097130.Hap1,PGSC0003DMT400097130.Hap2,PGSC0003DMT400097130.Hap3,PGSC0003DMT400097130.Hap4	hap4	less_1%_difference	3G
PGSC0003DMG400037938.Hap4	PGSC0003DMT400088367.Hap4	Synt_id_55160	1hap1_1hap2_1hap3_1hap4_s	PGSC0003DMT400088367.Hap1,PGSC0003DMT400088367.Hap2,PGSC0003DMT400088367.Hap3,PGSC0003DMT400088367.Hap4	hap4	less_1%_difference	equal_lengths
PGSC0003DMG400046062.Hap4	PGSC0003DMT400096491.Hap4	Synt_id_55161	1hap1_1hap2_1hap3_2hap4_no_s	PGSC0003DMT400096491.Hap1,PGSC0003DMT400096491.Hap2,PGSC0003DMT400096491.Hap3,PGSC0003DMT400096491.Hap4,PGSC0003DMT400013579.Hap4	hap4
PGSC0003DMG400035022.Hap4	PGSC0003DMT400085451.Hap4	Synt_id_55162	1hap1_1hap2_1hap3_1hap4_s	PGSC0003DMT400085451.Hap1,PGSC0003DMT400085451.Hap2,PGSC0003DMT400085451.Hap3,PGSC0003DMT400085451.Hap4	hap4	more_20%_difference	3G
PGSC0003DMG400035705.Hap4	PGSC0003DMT400086134.Hap4	Synt_id_55163	1hap1_1hap2_1hap3_1hap4_s	PGSC0003DMT400086134.Hap1,PGSC0003DMT400086134.Hap2,PGSC0003DMT400086134.Hap3,PGSC0003DMT400086134.Hap4	hap4	less_1%_difference	equal_lengths
Soltu.DM.10G011290.Hap4	Soltu.DM.10G011290.1.Hap4	Synt_id_55164	1hap1_1hap2_1hap3_1hap4_s	Soltu.DM.10G011290.1.Hap1,Soltu.DM.10G011290.1.Hap2,Soltu.DM.10G011290.1.Hap3,Soltu.DM.10G011290.1.Hap4	hap4	less_1%_difference	equal_lengths
Soltu.DM.10G011300.Hap4	Soltu.DM.10G011300.1.Hap4	Synt_id_55165	1hap1_1hap2_1hap3_1hap4_s	Soltu.DM.10G011300.1.Hap1,Soltu.DM.10G011300.1.Hap2,Soltu.DM.10G011300.1.Hap3,Soltu.DM.10G011300.1.Hap4	hap4	less_1%_difference	equal_lengths
Soltu.DM.10G011310.Hap4	Soltu.DM.10G011310.1.Hap4	Synt_id_55166	1hap1_1hap2_1hap3_1hap4_s	Soltu.DM.10G011310.1.Hap1,Soltu.DM.10G011310.1.Hap2,Soltu.DM.10G011310.1.Hap3,Soltu.DM.10G011310.1.Hap4	hap4	less_1%_difference	equal_lengths
PGSC0003DMG400039246.Hap4	PGSC0003DMT400089675.Hap4	Synt_id_55167	1hap1_1hap2_1hap3_1hap4_s	PGSC0003DMT400089675.Hap1,PGSC0003DMT400089675.Hap2,PGSC0003DMT400089675.Hap3,PGSC0003DMT400089675.Hap4	hap4	more_1%_difference	1G
Soltu.DM.10G011320.Hap4	Soltu.DM.10G011320.1.Hap4	Synt_id_55169	1hap1_1hap2_1hap3_1hap4_s	Soltu.DM.10G011320.1.Hap1,Soltu.DM.10G011320.1.Hap2,Soltu.DM.10G011320.1.Hap3,Soltu.DM.10G011320.1.Hap4	hap4	less_1%_difference	equal_lengths
Soltu.DM.10G011330.Hap4	Soltu.DM.10G011330.1.Hap4	Synt_id_55170	1hap1_1hap2_1hap3_1hap4_s	Soltu.DM.10G011330.2.Hap1,Soltu.DM.10G011330.2.Hap2,Soltu.DM.10G011330.1.Hap3,Soltu.DM.10G011330.1.Hap4	hap4	less_1%_difference	equal_lengths
Soltu.DM.10G011340.Hap4	Soltu.DM.10G011340.1.Hap4	Synt_id_55171	1hap1_1hap2_1hap3_1hap4_s	Soltu.DM.10G011340.1.Hap1,Soltu.DM.10G011340.1.Hap2,Soltu.DM.10G011340.1.Hap3,Soltu.DM.10G011340.1.Hap4	hap4	less_1%_difference	equal_lengths
Soltu.DM.10G011350.Hap4	Soltu.DM.10G011350.1.Hap4	Synt_id_55172	1hap1_1hap2_1hap3_1hap4_s	Soltu.DM.10G011350.1.Hap1,Soltu.DM.10G011350.1.Hap2,Soltu.DM.10G011350.1.Hap3,Soltu.DM.10G011350.1.Hap4	hap4	less_1%_difference	equal_lengths
PGSC0003DMG400036134.Hap4	PGSC0003DMT400086563.Hap4	Synt_id_55175	1hap1_1hap2_1hap3_1hap4_s	PGSC0003DMT400086563.Hap1,PGSC0003DMT400086563.Hap2,PGSC0003DMT400086563.Hap3,PGSC0003DMT400086563.Hap4	hap4	less_1%_difference	equal_lengths
Soltu.DM.10G011370.Hap4	Soltu.DM.10G011370.1.Hap4	Synt_id_55176	1hap1_1hap2_1hap3_1hap4_s	Soltu.DM.10G011370.1.Hap1,Soltu.DM.10G011370.1.Hap2,Soltu.DM.10G011370.1.Hap3,Soltu.DM.10G011370.1.Hap4	hap4	less_1%_difference	equal_lengths
Soltu.DM.10G011380.Hap4	Soltu.DM.10G011380.1.Hap4	Synt_id_55177	1hap1_1hap2_1hap3_2hap4_no_s	Soltu.DM.10G011380.1.Hap1,Soltu.DM.10G011380.1.Hap2,Soltu.DM.10G011380.1.Hap3,Soltu.DM.10G011380.1.Hap4,Soltu.DM.10G001830.1.Hap4	hap4
Soltu.DM.10G011390.Hap4	Soltu.DM.10G011390.1.Hap4	Synt_id_55178	1hap1_1hap2_1hap3_1hap4_s	Soltu.DM.10G011390.1.Hap1,Soltu.DM.10G011390.1.Hap2,Soltu.DM.10G011390.1.Hap3,Soltu.DM.10G011390.1.Hap4	hap4	less_1%_difference	equal_lengths
Soltu.DM.10G011400.Hap4	Soltu.DM.10G011400.1.Hap4	Synt_id_55179	1hap1_1hap2_1hap3_1hap4_s	Soltu.DM.10G011400.1.Hap1,Soltu.DM.10G011400.1.Hap2,Soltu.DM.10G011400.1.Hap3,Soltu.DM.10G011400.1.Hap4	hap4	less_1%_difference	equal_lengths
PGSC0003DMG400046994.Hap4	PGSC0003DMT400097423.Hap4	Synt_id_55180	1hap1_1hap2_1hap3_1hap4_s	PGSC0003DMT400097423.Hap1,PGSC0003DMT400097423.Hap2,PGSC0003DMT400097423.Hap3,PGSC0003DMT400097423.Hap4	hap4	less_1%_difference	equal_lengths
Soltu.DM.10G012700.Hap4	Soltu.DM.10G012700.1.Hap4	Synt_id_55181	1hap1_1hap2_1hap3_1hap4_no_s	Soltu.DM.10G012700.1.Hap1,Soltu.DM.10G012700.1.Hap2,Soltu.DM.10G012700.1.Hap3,Soltu.DM.10G012700.1.Hap4	hap4
Soltu.DM.10G012720.Hap4	Soltu.DM.10G012720.1.Hap4	Synt_id_55182	1hap1_1hap2_1hap3_1hap4_no_s	Soltu.DM.10G012720.1.Hap1,Soltu.DM.10G012720.1.Hap2,Soltu.DM.10G012720.1.Hap3,Soltu.DM.10G012720.1.Hap4	hap4
Soltu.DM.11G014420.Hap4	Soltu.DM.11G014420.1.Hap4	Synt_id_55183	1hap1_1hap2_1hap3_1hap4_no_s	Soltu.DM.10G012740.1.Hap1,Soltu.DM.11G014420.1.Hap2,Soltu.DM.11G014420.1.Hap3,Soltu.DM.11G014420.1.Hap4	hap4
PGSC0003DMG400042286.Hap4	PGSC0003DMT400092715.Hap4	Synt_id_55184	1hap1_1hap2_1hap3_1hap4_s	PGSC0003DMT400092715.Hap1,PGSC0003DMT400092715.Hap2,PGSC0003DMT400092715.Hap3,PGSC0003DMT400092715.Hap4	hap4	less_1%_difference	equal_lengths
Soltu.DM.10G011410.Hap4	Soltu.DM.10G011410.1.Hap4	Synt_id_55185	1hap1_1hap2_1hap3_1hap4_s	Soltu.DM.10G011410.1.Hap1,Soltu.DM.10G011410.1.Hap2,Soltu.DM.10G011410.1.Hap3,Soltu.DM.10G011410.1.Hap4	hap4	less_1%_difference	equal_lengths
PGSC0003DMG400018977.Hap4	PGSC0003DMT400048844.Hap4	Synt_id_55187	1hap1_1hap2_1hap3_1hap4_s	PGSC0003DMT400048844.Hap1,PGSC0003DMT400048844.Hap2,PGSC0003DMT400048844.Hap3,PGSC0003DMT400048844.Hap4	hap4	less_1%_difference	equal_lengths
PGSC0003DMG400046613.Hap4	PGSC0003DMT400097042.Hap4	Synt_id_55188	1hap1_1hap2_1hap3_1hap4_s	PGSC0003DMT400097042.Hap1,PGSC0003DMT400097042.Hap2,PGSC0003DMT400097042.Hap3,PGSC0003DMT400097042.Hap4	hap4	less_1%_difference	equal_lengths
PGSC0003DMG400044506.Hap4	PGSC0003DMT400094935.Hap4	Synt_id_55189	1hap1_1hap2_1hap3_1hap4_s	PGSC0003DMT400094935.Hap1,PGSC0003DMT400094935.Hap2,PGSC0003DMT400094935.Hap3,PGSC0003DMT400094935.Hap4	hap4	less_1%_difference	equal_lengths
Sotub10g011280.Hap4	Sotub10g011280.1.1.Hap4	Synt_id_55192	0hap1_0hap2_1hap3_1hap4_s	nan,nan,Sotub10g011280.1.1.Hap3,Sotub10g011280.1.1.Hap4	hap4
Soltu.DM.03G009750.Hap4	Soltu.DM.03G009750.1.Hap4	Synt_id_55194	0hap1_0hap2_0hap3_1hap4_s	nan,nan,nan,Soltu.DM.03G009750.1.Hap4	hap4
Soltu.DM.10G011420.Hap4	Soltu.DM.10G011420.1.Hap4	Synt_id_55195	1hap1_1hap2_1hap3_1hap4_s	Soltu.DM.10G011420.1.Hap1,Soltu.DM.10G011420.1.Hap2,Soltu.DM.10G011420.1.Hap3,Soltu.DM.10G011420.1.Hap4	hap4	less_1%_difference	equal_lengths
Soltu.DM.10G011430.Hap4	Soltu.DM.10G011430.1.Hap4	Synt_id_55197	1hap1_1hap2_1hap3_1hap4_s	Soltu.DM.10G011430.1.Hap1,Soltu.DM.10G011430.1.Hap2,Soltu.DM.10G011430.1.Hap3,Soltu.DM.10G011430.1.Hap4	hap4	less_1%_difference	equal_lengths
Soltu.DM.10G011440.Hap4	Soltu.DM.10G011440.1.Hap4	Synt_id_55198	1hap1_1hap2_1hap3_1hap4_s	Soltu.DM.10G011440.1.Hap1,Soltu.DM.10G011440.1.Hap2,Soltu.DM.10G011440.1.Hap3,Soltu.DM.10G011440.1.Hap4	hap4	less_1%_difference	equal_lengths
Sotub10g011310.Hap4	Sotub10g011310.1.1.Hap4	Synt_id_55199	1hap1_1hap2_1hap3_1hap4_s	Sotub10g011310.1.1.Hap1,Sotub10g011310.1.1.Hap2,Sotub10g011310.1.1.Hap3,Sotub10g011310.1.1.Hap4	hap4	more_20%_difference	3G
Soltu.DM.10G011450.Hap4	Soltu.DM.10G011450.1.Hap4	Synt_id_55200	1hap1_1hap2_1hap3_1hap4_s	Soltu.DM.10G011450.1.Hap1,Soltu.DM.10G011450.1.Hap2,Soltu.DM.10G011450.1.Hap3,Soltu.DM.10G011450.1.Hap4	hap4	less_1%_difference	equal_lengths
PGSC0003DMG400001088.Hap4	PGSC0003DMT400002800.Hap4	Synt_id_55201	1hap1_1hap2_1hap3_1hap4_s	PGSC0003DMT400002800.Hap1,PGSC0003DMT400002800.Hap2,PGSC0003DMT400002800.Hap3,PGSC0003DMT400002800.Hap4	hap4	less_1%_difference	equal_lengths
Soltu.DM.10G011460.Hap4	Soltu.DM.10G011460.1.Hap4	Synt_id_55202	1hap1_1hap2_1hap3_1hap4_s	Soltu.DM.10G011460.1.Hap1,Soltu.DM.10G011460.1.Hap2,Soltu.DM.10G011460.1.Hap3,Soltu.DM.10G011460.1.Hap4	hap4	less_1%_difference	equal_lengths
PGSC0003DMG400044702.Hap4	PGSC0003DMT400095131.Hap4	Synt_id_55203	1hap1_1hap2_1hap3_1hap4_s	PGSC0003DMT400095131.Hap1,PGSC0003DMT400095131.Hap2,PGSC0003DMT400095131.Hap3,PGSC0003DMT400095131.Hap4	hap4	less_1%_difference	equal_lengths
Soltu.DM.10G011470.Hap4	Soltu.DM.10G011470.1.Hap4	Synt_id_55204	1hap1_1hap2_1hap3_1hap4_s	Soltu.DM.10G011470.1.Hap1,Soltu.DM.10G011470.1.Hap2,Soltu.DM.10G011470.1.Hap3,Soltu.DM.10G011470.1.Hap4	hap4	less_1%_difference	equal_lengths
Soltu.DM.10G011490.Hap4	Soltu.DM.10G011490.1.Hap4	Synt_id_55207	1hap1_1hap2_1hap3_1hap4_s	Soltu.DM.10G011490.1.Hap1,Soltu.DM.10G011490.1.Hap2,Soltu.DM.10G011490.1.Hap3,Soltu.DM.10G011490.1.Hap4	hap4	less_1%_difference	equal_lengths
Sotub10g029050.Hap4	Sotub10g029050.1.1.Hap4	Synt_id_55208	1hap1_1hap2_1hap3_1hap4_no_s	Sotub10g029050.1.1.Hap1,Sotub10g029050.1.1.Hap2,Sotub10g029050.1.1.Hap3,Sotub10g029050.1.1.Hap4	hap4
Soltu.DM.10G011510.Hap4	Soltu.DM.10G011510.2.Hap4	Synt_id_55212	1hap1_1hap2_1hap3_1hap4_s	Soltu.DM.10G011510.2.Hap1,Soltu.DM.10G011510.2.Hap2,Soltu.DM.10G011510.2.Hap3,Soltu.DM.10G011510.2.Hap4	hap4	less_1%_difference	equal_lengths
Soltu.DM.10G011520.Hap4	Soltu.DM.10G011520.1.Hap4	Synt_id_55213	1hap1_1hap2_1hap3_1hap4_s	Soltu.DM.10G011520.1.Hap1,Soltu.DM.10G011520.1.Hap2,Soltu.DM.10G011520.1.Hap3,Soltu.DM.10G011520.1.Hap4	hap4	less_1%_difference	equal_lengths
PGSC0003DMG400038174.Hap4	PGSC0003DMT400088603.Hap4	Synt_id_55214	1hap1_1hap2_1hap3_1hap4_s	PGSC0003DMT400088603.Hap1,PGSC0003DMT400088603.Hap2,PGSC0003DMT400088603.Hap3,PGSC0003DMT400088603.Hap4	hap4	less_1%_difference	equal_lengths
PGSC0003DMG400009750.Hap4	PGSC0003DMT400025236.Hap4	Synt_id_55215	1hap1_1hap2_1hap3_1hap4_s	PGSC0003DMT400025236.Hap1,PGSC0003DMT400025236.Hap2,PGSC0003DMT400025236.Hap3,PGSC0003DMT400025236.Hap4	hap4	less_1%_difference	equal_lengths
PGSC0003DMG400009751.Hap4	PGSC0003DMT400025237.Hap4	Synt_id_55216	1hap1_1hap2_1hap3_1hap4_s	PGSC0003DMT400025237.Hap1,PGSC0003DMT400025237.Hap2,PGSC0003DMT400025237.Hap3,PGSC0003DMT400025237.Hap4	hap4	less_1%_difference	equal_lengths
Soltu.DM.10G011530.Hap4	Soltu.DM.10G011530.1.Hap4	Synt_id_55217	1hap1_1hap2_1hap3_1hap4_s	Soltu.DM.10G011530.1.Hap1,Soltu.DM.10G011530.1.Hap2,Soltu.DM.10G011530.1.Hap3,Soltu.DM.10G011530.1.Hap4	hap4	less_1%_difference	equal_lengths
Soltu.DM.10G011540.Hap4	Soltu.DM.10G011540.1.Hap4	Synt_id_55218	1hap1_1hap2_1hap3_1hap4_s	Soltu.DM.10G011540.1.Hap1,Soltu.DM.10G011540.1.Hap2,Soltu.DM.10G011540.1.Hap3,Soltu.DM.10G011540.1.Hap4	hap4	less_1%_difference	equal_lengths
PGSC0003DMG400044246.Hap4	PGSC0003DMT400094675.Hap4	Synt_id_55220	1hap1_1hap2_1hap3_1hap4_s	PGSC0003DMT400094675.Hap1,PGSC0003DMT400094675.Hap2,PGSC0003DMT400094675.Hap3,PGSC0003DMT400094675.Hap4	hap4	less_1%_difference	equal_lengths
Sotub10g011380.Hap4	Sotub10g011380.1.1.Hap4	Synt_id_55221	1hap1_1hap2_1hap3_1hap4_s	Sotub10g011380.1.1.Hap1,Sotub10g011380.1.1.Hap2,Sotub10g011380.1.1.Hap3,Sotub10g011380.1.1.Hap4	hap4	less_1%_difference	equal_lengths
PGSC0003DMG400039386.Hap4	PGSC0003DMT400089815.Hap4	Synt_id_55222	1hap1_1hap2_1hap3_1hap4_s	PGSC0003DMT400089815.Hap1,PGSC0003DMT400089815.Hap2,PGSC0003DMT400089815.Hap3,PGSC0003DMT400089815.Hap4	hap4	less_1%_difference	equal_lengths
Sotub10g011390.Hap4	Sotub10g011390.1.1.Hap4	Synt_id_55223	1hap1_1hap2_1hap3_1hap4_s	Sotub10g011390.1.1.Hap1,Sotub10g011390.1.1.Hap2,Sotub10g011390.1.1.Hap3,Sotub10g011390.1.1.Hap4	hap4	less_1%_difference	equal_lengths
Soltu.DM.10G011550.Hap4	Soltu.DM.10G011550.1.Hap4	Synt_id_55224	1hap1_1hap2_1hap3_1hap4_s	Soltu.DM.10G011550.1.Hap1,Soltu.DM.10G011550.1.Hap2,Soltu.DM.10G011550.1.Hap3,Soltu.DM.10G011550.1.Hap4	hap4	less_1%_difference	equal_lengths
Soltu.DM.10G011570.Hap4	Soltu.DM.10G011570.1.Hap4	Synt_id_55225	1hap1_1hap2_1hap3_1hap4_s	Soltu.DM.10G011570.1.Hap1,Soltu.DM.10G011570.1.Hap2,Soltu.DM.10G011570.1.Hap3,Soltu.DM.10G011570.1.Hap4	hap4	less_1%_difference	equal_lengths
Soltu.DM.10G011580.Hap4	Soltu.DM.10G011580.1.Hap4	Synt_id_55226	1hap1_1hap2_1hap3_1hap4_s	Soltu.DM.10G011580.1.Hap1,Soltu.DM.10G011580.1.Hap2,Soltu.DM.10G011580.1.Hap3,Soltu.DM.10G011580.1.Hap4	hap4	less_1%_difference	equal_lengths
Sotub10g011400.Hap4	Sotub10g011400.1.1.Hap4	Synt_id_55227	1hap1_1hap2_1hap3_1hap4_s	Sotub10g011400.1.1.Hap1,Sotub10g011400.1.1.Hap2,Sotub10g011400.1.1.Hap3,Sotub10g011400.1.1.Hap4	hap4	less_1%_difference	equal_lengths
PGSC0003DMG400041454.Hap4	PGSC0003DMT400091883.Hap4	Synt_id_55228	1hap1_1hap2_1hap3_1hap4_s	PGSC0003DMT400091883.Hap1,PGSC0003DMT400091883.Hap2,PGSC0003DMT400091883.Hap3,PGSC0003DMT400091883.Hap4	hap4	less_1%_difference	equal_lengths
PGSC0003DMG400038966.Hap4	PGSC0003DMT400089395.Hap4	Synt_id_55229	1hap1_1hap2_1hap3_1hap4_s	PGSC0003DMT400089395.Hap1,PGSC0003DMT400089395.Hap2,PGSC0003DMT400089395.Hap3,PGSC0003DMT400089395.Hap4	hap4	less_1%_difference	equal_lengths
Soltu.DM.10G011590.Hap4	Soltu.DM.10G011590.1.Hap4	Synt_id_55230	1hap1_1hap2_1hap3_1hap4_s	Soltu.DM.10G011590.1.Hap1,Soltu.DM.10G011590.1.Hap2,Soltu.DM.10G011590.1.Hap3,Soltu.DM.10G011590.1.Hap4	hap4	less_1%_difference	equal_lengths
Sotub10g011420.Hap4	Sotub10g011420.1.1.Hap4	Synt_id_55231	1hap1_1hap2_1hap3_1hap4_s	Sotub10g011420.1.1.Hap1,Sotub10g011420.1.1.Hap2,Sotub10g011420.1.1.Hap3,Sotub10g011420.1.1.Hap4	hap4	less_1%_difference	equal_lengths
Soltu.DM.10G011600.Hap4	Soltu.DM.10G011600.1.Hap4	Synt_id_55232	1hap1_1hap2_1hap3_1hap4_s	Soltu.DM.10G011600.1.Hap1,Soltu.DM.10G011600.1.Hap2,Soltu.DM.10G011600.1.Hap3,Soltu.DM.10G011600.1.Hap4	hap4	less_1%_difference	equal_lengths
Sotub10g011430.Hap4	Sotub10g011430.1.1.Hap4	Synt_id_55233	1hap1_1hap2_1hap3_1hap4_s	Sotub10g011430.1.1.Hap1,Sotub10g011430.1.1.Hap2,Sotub10g011430.1.1.Hap3,Sotub10g011430.1.1.Hap4	hap4	less_1%_difference	equal_lengths
Soltu.DM.10G011610.Hap4	Soltu.DM.10G011610.1.Hap4	Synt_id_55234	1hap1_1hap2_1hap3_1hap4_s	Soltu.DM.10G011610.1.Hap1,Soltu.DM.10G011610.1.Hap2,Soltu.DM.10G011610.1.Hap3,Soltu.DM.10G011610.1.Hap4	hap4	less_1%_difference	equal_lengths
Soltu.DM.10G011620.Hap4	Soltu.DM.10G011620.1.Hap4	Synt_id_55235	1hap1_1hap2_1hap3_1hap4_s	Soltu.DM.10G011620.1.Hap1,Soltu.DM.10G011620.1.Hap2,Soltu.DM.10G011620.1.Hap3,Soltu.DM.10G011620.1.Hap4	hap4	less_1%_difference	equal_lengths
PGSC0003DMG400012740.Hap4	PGSC0003DMT400033173.Hap4	Synt_id_55236	1hap1_1hap2_1hap3_1hap4_s	PGSC0003DMT400033173.Hap1,PGSC0003DMT400033173.Hap2,PGSC0003DMT400033173.Hap3,PGSC0003DMT400033173.Hap4	hap4	less_1%_difference	equal_lengths
Soltu.DM.10G011630.Hap4	Soltu.DM.10G011630.1.Hap4	Synt_id_55237	1hap1_1hap2_1hap3_1hap4_s	Soltu.DM.10G011630.1.Hap1,Soltu.DM.10G011630.1.Hap2,Soltu.DM.10G011630.1.Hap3,Soltu.DM.10G011630.1.Hap4	hap4	less_1%_difference	equal_lengths
Sotub10g011470.Hap4	Sotub10g011470.1.1.Hap4	Synt_id_55238	1hap1_1hap2_1hap3_1hap4_s	Sotub10g011470.1.1.Hap1,Sotub10g011470.1.1.Hap2,Sotub10g011470.1.1.Hap3,Sotub10g011470.1.1.Hap4	hap4	less_1%_difference	equal_lengths
Soltu.DM.10G011640.Hap4	Soltu.DM.10G011640.1.Hap4	Synt_id_55239	1hap1_1hap2_1hap3_1hap4_s	Soltu.DM.10G011640.1.Hap1,Soltu.DM.10G011640.1.Hap2,Soltu.DM.10G011640.1.Hap3,Soltu.DM.10G011640.1.Hap4	hap4	less_1%_difference	equal_lengths
Sotub10g011480.Hap4	Sotub10g011480.1.1.Hap4	Synt_id_55240	1hap1_1hap2_1hap3_1hap4_s	Sotub10g011480.1.1.Hap1,Sotub10g011480.1.1.Hap2,Sotub10g011480.1.1.Hap3,Sotub10g011480.1.1.Hap4	hap4	less_1%_difference	equal_lengths
Sotub10g011490.Hap4	Sotub10g011490.1.1.Hap4	Synt_id_55241	1hap1_1hap2_1hap3_1hap4_s	Sotub10g011490.1.1.Hap1,Sotub10g011490.1.1.Hap2,Sotub10g011490.1.1.Hap3,Sotub10g011490.1.1.Hap4	hap4	less_1%_difference	equal_lengths
Soltu.DM.10G011650.Hap4	Soltu.DM.10G011650.1.Hap4	Synt_id_55242	1hap1_1hap2_1hap3_1hap4_s	Soltu.DM.10G011650.1.Hap1,Soltu.DM.10G011650.1.Hap2,Soltu.DM.10G011650.1.Hap3,Soltu.DM.10G011650.1.Hap4	hap4	less_1%_difference	equal_lengths
Soltu.DM.10G011660.Hap4	Soltu.DM.10G011660.1.Hap4	Synt_id_55243	1hap1_1hap2_1hap3_1hap4_s	Soltu.DM.10G011660.1.Hap1,Soltu.DM.10G011660.1.Hap2,Soltu.DM.10G011660.1.Hap3,Soltu.DM.10G011660.1.Hap4	hap4	less_1%_difference	equal_lengths
Sotub10g011510.Hap4	Sotub10g011510.1.1.Hap4	Synt_id_55244	1hap1_1hap2_1hap3_1hap4_s	Sotub10g011510.1.1.Hap1,Sotub10g011510.1.1.Hap2,Sotub10g011510.1.1.Hap3,Sotub10g011510.1.1.Hap4	hap4	less_1%_difference	equal_lengths
Soltu.DM.10G011670.Hap4	Soltu.DM.10G011670.1.Hap4	Synt_id_55245	1hap1_1hap2_1hap3_1hap4_s	Soltu.DM.10G011670.1.Hap1,Soltu.DM.10G011670.1.Hap2,Soltu.DM.10G011670.1.Hap3,Soltu.DM.10G011670.1.Hap4	hap4	less_1%_difference	equal_lengths
Soltu.DM.10G011680.Hap4	Soltu.DM.10G011680.1.Hap4	Synt_id_55246	1hap1_1hap2_1hap3_1hap4_s	Soltu.DM.10G011680.1.Hap1,Soltu.DM.10G011680.1.Hap2,Soltu.DM.10G011680.1.Hap3,Soltu.DM.10G011680.1.Hap4	hap4	less_1%_difference	equal_lengths
PGSC0003DMG400040035.Hap4	PGSC0003DMT400090464.Hap4	Synt_id_55247	2hap1_1hap2_1hap3_1hap4_no_s	PGSC0003DMT400090464.Hap1,PGSC0003DMT400087221.Hap1,PGSC0003DMT400090464.Hap2,PGSC0003DMT400090464.Hap3,PGSC0003DMT400090464.Hap4	hap4
PGSC0003DMG400034458.Hap4	PGSC0003DMT400084887.Hap4	Synt_id_55248	1hap1_1hap2_1hap3_1hap4_s	PGSC0003DMT400084887.Hap1,PGSC0003DMT400084887.Hap2,PGSC0003DMT400084887.Hap3,PGSC0003DMT400084887.Hap4	hap4	less_1%_difference	equal_lengths
PGSC0003DMG400042774.Hap4	PGSC0003DMT400093203.Hap4	Synt_id_55249	1hap1_1hap2_1hap3_1hap4_s	PGSC0003DMT400093203.Hap1,PGSC0003DMT400093203.Hap2,PGSC0003DMT400093203.Hap3,PGSC0003DMT400093203.Hap4	hap4	less_1%_difference	equal_lengths
PGSC0003DMG400043840.Hap4	PGSC0003DMT400094269.Hap4	Synt_id_55250	1hap1_1hap2_1hap3_1hap4_s	PGSC0003DMT400094269.Hap1,PGSC0003DMT400094269.Hap2,PGSC0003DMT400094269.Hap3,PGSC0003DMT400094269.Hap4	hap4	less_1%_difference	equal_lengths
PGSC0003DMG400035532.Hap4	PGSC0003DMT400085961.Hap4	Synt_id_55251	1hap1_1hap2_1hap3_1hap4_s	PGSC0003DMT400085961.Hap1,PGSC0003DMT400085961.Hap2,PGSC0003DMT400085961.Hap3,PGSC0003DMT400085961.Hap4	hap4	less_1%_difference	equal_lengths
PGSC0003DMG400036643.Hap4	PGSC0003DMT400087072.Hap4	Synt_id_55252	1hap1_1hap2_1hap3_1hap4_s	PGSC0003DMT400087072.Hap1,PGSC0003DMT400087072.Hap2,PGSC0003DMT400087072.Hap3,PGSC0003DMT400087072.Hap4	hap4	less_1%_difference	equal_lengths
Soltu.DM.10G011690.Hap4	Soltu.DM.10G011690.1.Hap4	Synt_id_55253	1hap1_1hap2_1hap3_1hap4_s	Soltu.DM.10G011690.1.Hap1,Soltu.DM.10G011690.1.Hap2,Soltu.DM.10G011690.1.Hap3,Soltu.DM.10G011690.1.Hap4	hap4	less_1%_difference	equal_lengths
PGSC0003DMG400038840.Hap4	PGSC0003DMT400089269.Hap4	Synt_id_55254	1hap1_1hap2_1hap3_1hap4_s	PGSC0003DMT400089269.Hap1,PGSC0003DMT400089269.Hap2,PGSC0003DMT400089269.Hap3,PGSC0003DMT400089269.Hap4	hap4	less_1%_difference	equal_lengths
Soltu.DM.10G011700.Hap4	Soltu.DM.10G011700.1.Hap4	Synt_id_55256	1hap1_1hap2_1hap3_1hap4_s	Soltu.DM.10G011700.1.Hap1,Soltu.DM.10G011700.1.Hap2,Soltu.DM.10G011700.1.Hap3,Soltu.DM.10G011700.1.Hap4	hap4	less_1%_difference	equal_lengths
Soltu.DM.10G011710.Hap4	Soltu.DM.10G011710.1.Hap4	Synt_id_55257	1hap1_1hap2_1hap3_1hap4_s	Soltu.DM.10G011710.1.Hap1,Soltu.DM.10G011710.1.Hap2,Soltu.DM.10G011710.1.Hap3,Soltu.DM.10G011710.1.Hap4	hap4	less_1%_difference	equal_lengths
PGSC0003DMG400046858.Hap4	PGSC0003DMT400097287.Hap4	Synt_id_55258	1hap1_1hap2_1hap3_1hap4_s	PGSC0003DMT400097287.Hap1,PGSC0003DMT400097287.Hap2,PGSC0003DMT400097287.Hap3,PGSC0003DMT400097287.Hap4	hap4	less_1%_difference	equal_lengths
Soltu.DM.10G011720.Hap4	Soltu.DM.10G011720.1.Hap4	Synt_id_55259	1hap1_1hap2_1hap3_1hap4_s	Soltu.DM.10G011720.1.Hap1,Soltu.DM.10G011720.1.Hap2,Soltu.DM.10G011720.1.Hap3,Soltu.DM.10G011720.1.Hap4	hap4	less_1%_difference	equal_lengths
Soltu.DM.10G011730.Hap4	Soltu.DM.10G011730.1.Hap4	Synt_id_55260	1hap1_1hap2_1hap3_1hap4_s	Soltu.DM.10G011730.1.Hap1,Soltu.DM.10G011730.1.Hap2,Soltu.DM.10G011730.1.Hap3,Soltu.DM.10G011730.1.Hap4	hap4	less_1%_difference	equal_lengths
Sotub10g011580.Hap4	Sotub10g011580.1.1.Hap4	Synt_id_55261	1hap1_1hap2_1hap3_1hap4_s	Sotub10g011580.1.1.Hap1,Sotub10g011580.1.1.Hap2,Sotub10g011580.1.1.Hap3,Sotub10g011580.1.1.Hap4	hap4	less_1%_difference	equal_lengths
Soltu.DM.10G011740.Hap4	Soltu.DM.10G011740.1.Hap4	Synt_id_55262	1hap1_1hap2_1hap3_1hap4_s	Soltu.DM.10G011740.1.Hap1,Soltu.DM.10G011740.1.Hap2,Soltu.DM.10G011740.1.Hap3,Soltu.DM.10G011740.1.Hap4	hap4	less_1%_difference	equal_lengths
PGSC0003DMG400036075.Hap4	PGSC0003DMT400086504.Hap4	Synt_id_55263	1hap1_1hap2_1hap3_1hap4_s	PGSC0003DMT400086504.Hap1,PGSC0003DMT400086504.Hap2,PGSC0003DMT400086504.Hap3,PGSC0003DMT400086504.Hap4	hap4	less_1%_difference	equal_lengths
Sotub10g011590.Hap4	Sotub10g011590.1.1.Hap4	Synt_id_55264	1hap1_1hap2_1hap3_1hap4_s	Sotub10g011590.1.1.Hap1,Sotub10g011590.1.1.Hap2,Sotub10g011590.1.1.Hap3,Sotub10g011590.1.1.Hap4	hap4	less_1%_difference	equal_lengths
Soltu.DM.10G011750.Hap4	Soltu.DM.10G011750.1.Hap4	Synt_id_55265	1hap1_1hap2_1hap3_1hap4_s	Soltu.DM.10G011750.1.Hap1,Soltu.DM.10G011750.1.Hap2,Soltu.DM.10G011750.1.Hap3,Soltu.DM.10G011750.1.Hap4	hap4	less_1%_difference	equal_lengths
Soltu.DM.10G011760.Hap4	Soltu.DM.10G011760.1.Hap4	Synt_id_55266	1hap1_1hap2_1hap3_1hap4_s	Soltu.DM.10G011760.1.Hap1,Soltu.DM.10G011760.1.Hap2,Soltu.DM.10G011760.1.Hap3,Soltu.DM.10G011760.1.Hap4	hap4	less_1%_difference	equal_lengths
PGSC0003DMG400044894.Hap4	PGSC0003DMT400095323.Hap4	Synt_id_55267	1hap1_1hap2_1hap3_1hap4_s	PGSC0003DMT400095323.Hap1,PGSC0003DMT400095323.Hap2,PGSC0003DMT400095323.Hap3,PGSC0003DMT400095323.Hap4	hap4	less_1%_difference	equal_lengths
PGSC0003DMG400042329.Hap4	PGSC0003DMT400092758.Hap4	Synt_id_55268	1hap1_1hap2_1hap3_1hap4_s	PGSC0003DMT400092758.Hap1,PGSC0003DMT400092758.Hap2,PGSC0003DMT400092758.Hap3,PGSC0003DMT400092758.Hap4	hap4	less_1%_difference	equal_lengths
PGSC0003DMG400037347.Hap4	PGSC0003DMT400087776.Hap4	Synt_id_55269	1hap1_1hap2_1hap3_1hap4_s	PGSC0003DMT400087776.Hap1,PGSC0003DMT400087776.Hap2,PGSC0003DMT400087776.Hap3,PGSC0003DMT400087776.Hap4	hap4	less_1%_difference	equal_lengths
PGSC0003DMG400005298.Hap4	PGSC0003DMT400013565.Hap4	Synt_id_55270	0hap1_0hap2_1hap3_1hap4_no_s	nan,nan,PGSC0003DMT400013565.Hap3,PGSC0003DMT400013565.Hap4	hap4
PGSC0003DMG400038333.Hap4	PGSC0003DMT400088762.Hap4	Synt_id_55271	1hap1_1hap2_1hap3_1hap4_s	PGSC0003DMT400088762.Hap1,PGSC0003DMT400088762.Hap2,PGSC0003DMT400088762.Hap3,PGSC0003DMT400088762.Hap4	hap4	less_1%_difference	equal_lengths
Soltu.DM.10G011770.Hap4	Soltu.DM.10G011770.1.Hap4	Synt_id_55272	1hap1_1hap2_1hap3_1hap4_s	Soltu.DM.10G011770.1.Hap1,Soltu.DM.10G011770.1.Hap2,Soltu.DM.10G011770.1.Hap3,Soltu.DM.10G011770.1.Hap4	hap4	less_1%_difference	equal_lengths
Soltu.DM.10G011780.Hap4	Soltu.DM.10G011780.1.Hap4	Synt_id_55273	1hap1_1hap2_1hap3_1hap4_s	Soltu.DM.10G011780.1.Hap1,Soltu.DM.10G011780.1.Hap2,Soltu.DM.10G011780.1.Hap3,Soltu.DM.10G011780.1.Hap4	hap4	less_1%_difference	equal_lengths
Sotub10g011630.Hap4	Sotub10g011630.1.1.Hap4	Synt_id_55274	1hap1_1hap2_1hap3_1hap4_s	Sotub10g011630.1.1.Hap1,Sotub10g011630.1.1.Hap2,Sotub10g011630.1.1.Hap3,Sotub10g011630.1.1.Hap4	hap4	less_1%_difference	equal_lengths
Soltu.DM.10G011790.Hap4	Soltu.DM.10G011790.1.Hap4	Synt_id_55275	1hap1_1hap2_1hap3_1hap4_s	Soltu.DM.10G011790.1.Hap1,Soltu.DM.10G011790.1.Hap2,Soltu.DM.10G011790.1.Hap3,Soltu.DM.10G011790.1.Hap4	hap4	less_1%_difference	equal_lengths
PGSC0003DMG400012742.Hap4	PGSC0003DMT400033180.Hap4	Synt_id_55276	1hap1_1hap2_1hap3_1hap4_s	PGSC0003DMT400033180.Hap1,PGSC0003DMT400033180.Hap2,PGSC0003DMT400033180.Hap3,PGSC0003DMT400033180.Hap4	hap4	less_1%_difference	equal_lengths
PGSC0003DMG400047048.Hap4	PGSC0003DMT400097477.Hap4	Synt_id_55277	1hap1_1hap2_1hap3_1hap4_s	PGSC0003DMT400097477.Hap1,PGSC0003DMT400097477.Hap2,PGSC0003DMT400097477.Hap3,PGSC0003DMT400097477.Hap4	hap4	less_1%_difference	equal_lengths
Soltu.DM.10G011800.Hap4	Soltu.DM.10G011800.1.Hap4	Synt_id_55278	1hap1_1hap2_1hap3_1hap4_s	Soltu.DM.10G011800.1.Hap1,Soltu.DM.10G011800.1.Hap2,Soltu.DM.10G011800.1.Hap3,Soltu.DM.10G011800.1.Hap4	hap4	less_1%_difference	equal_lengths
Soltu.DM.10G011810.Hap4	Soltu.DM.10G011810.1.Hap4	Synt_id_55279	1hap1_1hap2_1hap3_1hap4_s	Soltu.DM.10G011810.1.Hap1,Soltu.DM.10G011810.1.Hap2,Soltu.DM.10G011810.1.Hap3,Soltu.DM.10G011810.1.Hap4	hap4	less_1%_difference	equal_lengths
Soltu.DM.10G011820.Hap4	Soltu.DM.10G011820.1.Hap4	Synt_id_55281	1hap1_1hap2_1hap3_1hap4_s	Soltu.DM.10G011820.1.Hap1,Soltu.DM.10G011820.1.Hap2,Soltu.DM.10G011820.1.Hap3,Soltu.DM.10G011820.1.Hap4	hap4	less_1%_difference	equal_lengths
Soltu.DM.10G011830.Hap4	Soltu.DM.10G011830.1.Hap4	Synt_id_55282	1hap1_1hap2_1hap3_1hap4_s	Soltu.DM.10G011830.1.Hap1,Soltu.DM.10G011830.1.Hap2,Soltu.DM.10G011830.1.Hap3,Soltu.DM.10G011830.1.Hap4	hap4	less_1%_difference	equal_lengths
PGSC0003DMG400044658.Hap4	PGSC0003DMT400095087.Hap4	Synt_id_55284	1hap1_1hap2_1hap3_1hap4_s	PGSC0003DMT400095087.Hap1,PGSC0003DMT400095087.Hap2,PGSC0003DMT400095087.Hap3,PGSC0003DMT400095087.Hap4	hap4	less_1%_difference	equal_lengths
PGSC0003DMG400035330.Hap4	PGSC0003DMT400085759.Hap4	Synt_id_55285	1hap1_1hap2_1hap3_1hap4_s	PGSC0003DMT400085759.Hap1,PGSC0003DMT400085759.Hap2,PGSC0003DMT400085759.Hap3,PGSC0003DMT400085759.Hap4	hap4	more_20%_difference	3G
PGSC0003DMG400046565.Hap4	PGSC0003DMT400096994.Hap4	Synt_id_55286	1hap1_1hap2_1hap3_1hap4_s	PGSC0003DMT400096994.Hap1,PGSC0003DMT400096994.Hap2,PGSC0003DMT400096994.Hap3,PGSC0003DMT400096994.Hap4	hap4	less_1%_difference	equal_lengths
PGSC0003DMG400042647.Hap4	PGSC0003DMT400093076.Hap4	Synt_id_55287	1hap1_1hap2_1hap3_1hap4_s	PGSC0003DMT400093076.Hap1,PGSC0003DMT400093076.Hap2,PGSC0003DMT400093076.Hap3,PGSC0003DMT400093076.Hap4	hap4	less_1%_difference	equal_lengths
Soltu.DM.10G011840.Hap4	Soltu.DM.10G011840.1.Hap4	Synt_id_55288	1hap1_1hap2_1hap3_1hap4_s	Soltu.DM.10G011840.1.Hap1,Soltu.DM.10G011840.1.Hap2,Soltu.DM.10G011840.1.Hap3,Soltu.DM.10G011840.1.Hap4	hap4	less_1%_difference	equal_lengths
PGSC0003DMG400043076.Hap4	PGSC0003DMT400093505.Hap4	Synt_id_55289	1hap1_1hap2_1hap3_1hap4_s	PGSC0003DMT400093505.Hap1,PGSC0003DMT400093505.Hap2,PGSC0003DMT400093505.Hap3,PGSC0003DMT400093505.Hap4	hap4	less_1%_difference	equal_lengths
PGSC0003DMG400044537.Hap4	PGSC0003DMT400094966.Hap4	Synt_id_55290	1hap1_1hap2_1hap3_1hap4_s	PGSC0003DMT400094966.Hap1,PGSC0003DMT400094966.Hap2,PGSC0003DMT400094966.Hap3,PGSC0003DMT400094966.Hap4	hap4	less_1%_difference	equal_lengths
PGSC0003DMG400044435.Hap4	PGSC0003DMT400094864.Hap4	Synt_id_55291	1hap1_2hap2_1hap3_1hap4_no_s	PGSC0003DMT400094864.Hap1,PGSC0003DMT400094864.Hap2,PGSC0003DMT400092538.Hap2,PGSC0003DMT400094864.Hap3,PGSC0003DMT400094864.Hap4	hap4
PGSC0003DMG400036163.Hap4	PGSC0003DMT400086592.Hap4	Synt_id_55292	1hap1_1hap2_1hap3_2hap4_no_s	PGSC0003DMT400086592.Hap1,PGSC0003DMT400086592.Hap2,PGSC0003DMT400086592.Hap3,PGSC0003DMT400086592.Hap4,PGSC0003DMT400096743.Hap4	hap4
PGSC0003DMG400046314.Hap4	PGSC0003DMT400096743.Hap4	Synt_id_55292	1hap1_1hap2_1hap3_2hap4_no_s	PGSC0003DMT400086592.Hap1,PGSC0003DMT400086592.Hap2,PGSC0003DMT400086592.Hap3,PGSC0003DMT400086592.Hap4,PGSC0003DMT400096743.Hap4	hap4
Sotub10g011640.Hap4	Sotub10g011640.1.1.Hap4	Synt_id_55293	1hap1_1hap2_1hap3_1hap4_s	Sotub10g011640.1.1.Hap1,Sotub10g011640.1.1.Hap2,Sotub10g011640.1.1.Hap3,Sotub10g011640.1.1.Hap4	hap4	less_1%_difference	equal_lengths
Sotub10g011650.Hap4	Sotub10g011650.1.1.Hap4	Synt_id_55294	1hap1_1hap2_1hap3_1hap4_s	Sotub10g011650.1.1.Hap1,Sotub10g011650.1.1.Hap2,Sotub10g011650.1.1.Hap3,Sotub10g011650.1.1.Hap4	hap4	less_1%_difference	equal_lengths
PGSC0003DMG400044886.Hap4	PGSC0003DMT400095315.Hap4	Synt_id_55295	1hap1_1hap2_1hap3_1hap4_s	PGSC0003DMT400095315.Hap1,PGSC0003DMT400095315.Hap2,PGSC0003DMT400095315.Hap3,PGSC0003DMT400095315.Hap4	hap4	less_1%_difference	equal_lengths
Sotub10g011660.Hap4	Sotub10g011660.1.1.Hap4	Synt_id_55296	1hap1_1hap2_1hap3_1hap4_s	Sotub10g011660.1.1.Hap1,Sotub10g011660.1.1.Hap2,Sotub10g011660.1.1.Hap3,Sotub10g011660.1.1.Hap4	hap4	less_1%_difference	equal_lengths
Soltu.DM.10G011850.Hap4	Soltu.DM.10G011850.2.Hap4	Synt_id_55297	1hap1_1hap2_1hap3_1hap4_s	Soltu.DM.10G011850.1.Hap1,Soltu.DM.10G011850.1.Hap2,Soltu.DM.10G011850.2.Hap3,Soltu.DM.10G011850.2.Hap4	hap4	less_1%_difference	equal_lengths
Soltu.DM.10G011860.Hap4	Soltu.DM.10G011860.1.Hap4	Synt_id_55298	1hap1_1hap2_1hap3_1hap4_s	Soltu.DM.10G011860.1.Hap1,Soltu.DM.10G011860.1.Hap2,Soltu.DM.10G011860.1.Hap3,Soltu.DM.10G011860.1.Hap4	hap4	less_1%_difference	equal_lengths
Soltu.DM.10G011870.Hap4	Soltu.DM.10G011870.1.Hap4	Synt_id_55299	1hap1_1hap2_1hap3_1hap4_s	Soltu.DM.10G011870.1.Hap1,Soltu.DM.10G011870.1.Hap2,Soltu.DM.10G011870.1.Hap3,Soltu.DM.10G011870.1.Hap4	hap4	less_1%_difference	equal_lengths
PGSC0003DMG400046694.Hap4	PGSC0003DMT400097123.Hap4	Synt_id_55300	1hap1_1hap2_1hap3_1hap4_no_s	PGSC0003DMT400097123.Hap1,PGSC0003DMT400097123.Hap2,PGSC0003DMT400097123.Hap3,PGSC0003DMT400097123.Hap4	hap4
Soltu.DM.10G011890.Hap4	Soltu.DM.10G011890.1.Hap4	Synt_id_55302	1hap1_1hap2_1hap3_1hap4_s	Soltu.DM.10G011890.1.Hap1,Soltu.DM.10G011890.1.Hap2,Soltu.DM.10G011890.1.Hap3,Soltu.DM.10G011890.1.Hap4	hap4	less_1%_difference	equal_lengths
PGSC0003DMG400045687.Hap4	PGSC0003DMT400096116.Hap4	Synt_id_55303	1hap1_1hap2_1hap3_1hap4_s	PGSC0003DMT400096116.Hap1,PGSC0003DMT400096116.Hap2,PGSC0003DMT400096116.Hap3,PGSC0003DMT400096116.Hap4	hap4	less_1%_difference	equal_lengths
Soltu.DM.10G011900.Hap4	Soltu.DM.10G011900.1.Hap4	Synt_id_55304	1hap1_1hap2_1hap3_1hap4_s	Soltu.DM.10G011900.1.Hap1,Soltu.DM.10G011900.1.Hap2,Soltu.DM.10G011900.1.Hap3,Soltu.DM.10G011900.1.Hap4	hap4	less_1%_difference	equal_lengths
Soltu.DM.10G011910.Hap4	Soltu.DM.10G011910.1.Hap4	Synt_id_55305	1hap1_1hap2_1hap3_1hap4_s	Soltu.DM.10G011910.1.Hap1,Soltu.DM.10G011910.1.Hap2,Soltu.DM.10G011910.1.Hap3,Soltu.DM.10G011910.1.Hap4	hap4	less_1%_difference	equal_lengths
PGSC0003DMG400039611.Hap4	PGSC0003DMT400090040.Hap4	Synt_id_55306	1hap1_1hap2_1hap3_1hap4_s	PGSC0003DMT400090040.Hap1,PGSC0003DMT400090040.Hap2,PGSC0003DMT400090040.Hap3,PGSC0003DMT400090040.Hap4	hap4	less_1%_difference	equal_lengths
PGSC0003DMG400038986.Hap4	PGSC0003DMT400089415.Hap4	Synt_id_55307	1hap1_1hap2_1hap3_1hap4_s	PGSC0003DMT400089415.Hap1,PGSC0003DMT400089415.Hap2,PGSC0003DMT400089415.Hap3,PGSC0003DMT400089415.Hap4	hap4	less_1%_difference	equal_lengths
PGSC0003DMG400034394.Hap4	PGSC0003DMT400084823.Hap4	Synt_id_55308	1hap1_1hap2_1hap3_1hap4_s	PGSC0003DMT400084823.Hap1,PGSC0003DMT400084823.Hap2,PGSC0003DMT400084823.Hap3,PGSC0003DMT400084823.Hap4	hap4	less_1%_difference	equal_lengths
PGSC0003DMG400036130.Hap4	PGSC0003DMT400086559.Hap4	Synt_id_55309	1hap1_1hap2_1hap3_1hap4_s	PGSC0003DMT400086559.Hap1,PGSC0003DMT400086559.Hap2,PGSC0003DMT400086559.Hap3,PGSC0003DMT400086559.Hap4	hap4	less_1%_difference	equal_lengths
PGSC0003DMG400043549.Hap4	PGSC0003DMT400093978.Hap4	Synt_id_55310	1hap1_1hap2_1hap3_1hap4_s	PGSC0003DMT400093978.Hap1,PGSC0003DMT400093978.Hap2,PGSC0003DMT400093978.Hap3,PGSC0003DMT400093978.Hap4	hap4	less_1%_difference	equal_lengths
PGSC0003DMG400040604.Hap4	PGSC0003DMT400091033.Hap4	Synt_id_55311	1hap1_1hap2_1hap3_1hap4_s	PGSC0003DMT400091033.Hap1,PGSC0003DMT400091033.Hap2,PGSC0003DMT400091033.Hap3,PGSC0003DMT400091033.Hap4	hap4	less_1%_difference	equal_lengths
PGSC0003DMG400045691.Hap4	PGSC0003DMT400096120.Hap4	Synt_id_55312	1hap1_1hap2_1hap3_1hap4_s	PGSC0003DMT400096120.Hap1,PGSC0003DMT400096120.Hap2,PGSC0003DMT400096120.Hap3,PGSC0003DMT400096120.Hap4	hap4	less_1%_difference	equal_lengths
Soltu.DM.10G011920.Hap4	Soltu.DM.10G011920.1.Hap4	Synt_id_55313	1hap1_1hap2_1hap3_1hap4_s	Soltu.DM.10G011920.1.Hap1,Soltu.DM.10G011920.1.Hap2,Soltu.DM.10G011920.1.Hap3,Soltu.DM.10G011920.1.Hap4	hap4	less_1%_difference	equal_lengths
Soltu.DM.10G011930.Hap4	Soltu.DM.10G011930.1.Hap4	Synt_id_55314	1hap1_1hap2_1hap3_1hap4_s	Soltu.DM.10G011930.1.Hap1,Soltu.DM.10G011930.1.Hap2,Soltu.DM.10G011930.1.Hap3,Soltu.DM.10G011930.1.Hap4	hap4	less_1%_difference	equal_lengths
PGSC0003DMG400044389.Hap4	PGSC0003DMT400094818.Hap4	Synt_id_55316	1hap1_1hap2_1hap3_1hap4_s	PGSC0003DMT400094818.Hap1,PGSC0003DMT400094818.Hap2,PGSC0003DMT400094818.Hap3,PGSC0003DMT400094818.Hap4	hap4	less_1%_difference	equal_lengths
PGSC0003DMG400035549.Hap4	PGSC0003DMT400085978.Hap4	Synt_id_55317	1hap1_1hap2_1hap3_1hap4_s	PGSC0003DMT400085978.Hap1,PGSC0003DMT400085978.Hap2,PGSC0003DMT400085978.Hap3,PGSC0003DMT400085978.Hap4	hap4	less_1%_difference	equal_lengths
Sotub10g011750.Hap4	Sotub10g011750.1.1.Hap4	Synt_id_55318	1hap1_1hap2_1hap3_1hap4_s	Sotub10g011750.1.1.Hap1,Sotub10g011750.1.1.Hap2,Sotub10g011750.1.1.Hap3,Sotub10g011750.1.1.Hap4	hap4	less_1%_difference	equal_lengths
PGSC0003DMG400043035.Hap4	PGSC0003DMT400093464.Hap4	Synt_id_55321	1hap1_1hap2_1hap3_1hap4_s	PGSC0003DMT400093464.Hap1,PGSC0003DMT400093464.Hap2,PGSC0003DMT400093464.Hap3,PGSC0003DMT400093464.Hap4	hap4	less_1%_difference	equal_lengths
Sotub10g011770.Hap4	Sotub10g011770.1.1.Hap4	Synt_id_55324	1hap1_1hap2_1hap3_1hap4_s	Sotub10g011770.1.1.Hap1,Sotub10g011770.1.1.Hap2,Sotub10g011770.1.1.Hap3,Sotub10g011770.1.1.Hap4	hap4	less_1%_difference	equal_lengths
PGSC0003DMG400017820.Hap4	PGSC0003DMT400045944.Hap4	Synt_id_55325	1hap1_1hap2_1hap3_1hap4_s	PGSC0003DMT400045944.Hap1,PGSC0003DMT400045944.Hap2,PGSC0003DMT400045944.Hap3,PGSC0003DMT400045944.Hap4	hap4	less_1%_difference	equal_lengths
Soltu.DM.10G011940.Hap4	Soltu.DM.10G011940.1.Hap4	Synt_id_55326	1hap1_1hap2_1hap3_1hap4_s	Soltu.DM.10G011940.1.Hap1,Soltu.DM.10G011940.1.Hap2,Soltu.DM.10G011940.1.Hap3,Soltu.DM.10G011940.1.Hap4	hap4	less_1%_difference	equal_lengths
Soltu.DM.10G011950.Hap4	Soltu.DM.10G011950.1.Hap4	Synt_id_55327	1hap1_1hap2_1hap3_1hap4_no_s	Soltu.DM.10G011950.1.Hap1,Soltu.DM.10G011950.1.Hap2,Soltu.DM.10G011950.1.Hap3,Soltu.DM.10G011950.1.Hap4	hap4
Soltu.DM.10G011960.Hap4	Soltu.DM.10G011960.1.Hap4	Synt_id_55329	1hap1_1hap2_1hap3_1hap4_s	Soltu.DM.10G011960.1.Hap1,Soltu.DM.10G011960.1.Hap2,Soltu.DM.10G011960.1.Hap3,Soltu.DM.10G011960.1.Hap4	hap4	less_1%_difference	equal_lengths
Soltu.DM.10G011970.Hap4	Soltu.DM.10G011970.1.Hap4	Synt_id_55330	1hap1_1hap2_1hap3_1hap4_s	Soltu.DM.10G011970.1.Hap1,Soltu.DM.10G011970.1.Hap2,Soltu.DM.10G011970.1.Hap3,Soltu.DM.10G011970.1.Hap4	hap4	less_1%_difference	equal_lengths
Sotub10g011810.Hap4	Sotub10g011810.1.1.Hap4	Synt_id_55331	1hap1_1hap2_1hap3_1hap4_s	Sotub10g011810.1.1.Hap1,Sotub10g011810.1.1.Hap2,Sotub10g011810.1.1.Hap3,Sotub10g011810.1.1.Hap4	hap4	less_1%_difference	equal_lengths
PGSC0003DMG400046915.Hap4	PGSC0003DMT400097344.Hap4	Synt_id_55332	1hap1_1hap2_1hap3_1hap4_s	PGSC0003DMT400097344.Hap1,PGSC0003DMT400097344.Hap2,PGSC0003DMT400097344.Hap3,PGSC0003DMT400097344.Hap4	hap4	less_1%_difference	equal_lengths
Sotub10g011820.Hap4	Sotub10g011820.1.1.Hap4	Synt_id_55333	1hap1_1hap2_1hap3_1hap4_s	Sotub10g011820.1.1.Hap1,Sotub10g011820.1.1.Hap2,Sotub10g011820.1.1.Hap3,Sotub10g011820.1.1.Hap4	hap4	less_1%_difference	equal_lengths
PGSC0003DMG400038535.Hap4	PGSC0003DMT400088964.Hap4	Synt_id_55336	1hap1_1hap2_1hap3_1hap4_s	PGSC0003DMT400088964.Hap1,PGSC0003DMT400088964.Hap2,PGSC0003DMT400088964.Hap3,PGSC0003DMT400088964.Hap4	hap4	less_1%_difference	equal_lengths
Sotub10g011830.Hap4	Sotub10g011830.1.1.Hap4	Synt_id_55337	1hap1_1hap2_1hap3_1hap4_s	Sotub10g011830.1.1.Hap1,Sotub10g011830.1.1.Hap2,Sotub10g011830.1.1.Hap3,Sotub10g011830.1.1.Hap4	hap4	less_1%_difference	equal_lengths
Soltu.DM.10G011980.Hap4	Soltu.DM.10G011980.1.Hap4	Synt_id_55338	1hap1_1hap2_1hap3_1hap4_s	Soltu.DM.10G011980.1.Hap1,Soltu.DM.10G011980.1.Hap2,Soltu.DM.10G011980.1.Hap3,Soltu.DM.10G011980.1.Hap4	hap4	less_1%_difference	equal_lengths
PGSC0003DMG400036088.Hap4	PGSC0003DMT400086517.Hap4	Synt_id_55340	1hap1_1hap2_1hap3_1hap4_s	PGSC0003DMT400086517.Hap1,PGSC0003DMT400086517.Hap2,PGSC0003DMT400086517.Hap3,PGSC0003DMT400086517.Hap4	hap4	more_1%_difference	1G
Soltu.DM.10G012000.Hap4	Soltu.DM.10G012000.1.Hap4	Synt_id_55341	1hap1_1hap2_1hap3_1hap4_s	Soltu.DM.10G012000.1.Hap1,Soltu.DM.10G012000.1.Hap2,Soltu.DM.10G012000.1.Hap3,Soltu.DM.10G012000.1.Hap4	hap4	less_1%_difference	equal_lengths
Soltu.DM.10G012010.Hap4	Soltu.DM.10G012010.1.Hap4	Synt_id_55343	1hap1_1hap2_1hap3_1hap4_s	Soltu.DM.10G012010.1.Hap1,Soltu.DM.10G012010.1.Hap2,Soltu.DM.10G012010.1.Hap3,Soltu.DM.10G012010.1.Hap4	hap4	less_1%_difference	equal_lengths
PGSC0003DMG406000386.Hap4	PGSC0003DMT402000386.Hap4	Synt_id_55344	1hap1_1hap2_1hap3_1hap4_s	PGSC0003DMT402000386.Hap1,PGSC0003DMT402000386.Hap2,PGSC0003DMT402000386.Hap3,PGSC0003DMT402000386.Hap4	hap4	more_1%_difference	1G
Soltu.DM.10G015530.Hap4	Soltu.DM.10G015530.1.Hap4	Synt_id_55345	1hap1_1hap2_1hap3_1hap4_no_s	Soltu.DM.10G015530.1.Hap1,Soltu.DM.10G015530.1.Hap2,Soltu.DM.10G015530.1.Hap3,Soltu.DM.10G015530.1.Hap4	hap4
Soltu.DM.10G012020.Hap4	Soltu.DM.10G012020.1.Hap4	Synt_id_55346	1hap1_1hap2_1hap3_1hap4_s	Soltu.DM.10G012020.1.Hap1,Soltu.DM.10G012020.1.Hap2,Soltu.DM.10G012020.1.Hap3,Soltu.DM.10G012020.1.Hap4	hap4	less_1%_difference	equal_lengths
Soltu.DM.10G012030.Hap4	Soltu.DM.10G012030.1.Hap4	Synt_id_55347	0hap1_1hap2_1hap3_1hap4_s	nan,Soltu.DM.10G012030.1.Hap2,Soltu.DM.10G012030.1.Hap3,Soltu.DM.10G012030.1.Hap4	hap4
Soltu.DM.10G012060.Hap4	Soltu.DM.10G012060.1.Hap4	Synt_id_55351	1hap1_1hap2_1hap3_1hap4_no_s	Soltu.DM.10G012060.1.Hap1,Soltu.DM.10G012060.1.Hap2,Soltu.DM.10G012060.1.Hap3,Soltu.DM.10G012060.1.Hap4	hap4
PGSC0003DMG400046190.Hap4	PGSC0003DMT400096619.Hap4	Synt_id_55353	0hap1_1hap2_1hap3_1hap4_s	nan,PGSC0003DMT400096619.Hap2,PGSC0003DMT400096619.Hap3,PGSC0003DMT400096619.Hap4	hap4
Soltu.DM.10G012070.Hap4	Soltu.DM.10G012070.1.Hap4	Synt_id_55354	0hap1_1hap2_1hap3_1hap4_s	nan,Soltu.DM.10G012070.1.Hap2,Soltu.DM.10G012070.1.Hap3,Soltu.DM.10G012070.1.Hap4	hap4
PGSC0003DMG400033371.Hap4	PGSC0003DMT400083524.Hap4	Synt_id_55357	1hap1_1hap2_1hap3_1hap4_no_s	PGSC0003DMT400083524.Hap1,PGSC0003DMT400083524.Hap2,PGSC0003DMT400083524.Hap3,PGSC0003DMT400083524.Hap4	hap4
Soltu.DM.10G012080.Hap4	Soltu.DM.10G012080.1.Hap4	Synt_id_55358	0hap1_1hap2_1hap3_1hap4_s	nan,Soltu.DM.10G012080.1.Hap2,Soltu.DM.10G012080.1.Hap3,Soltu.DM.10G012080.1.Hap4	hap4
Soltu.DM.10G012090.Hap4	Soltu.DM.10G012090.2.Hap4	Synt_id_55359	1hap1_1hap2_1hap3_1hap4_no_s	Soltu.DM.10G012090.2.Hap1,Soltu.DM.10G012090.2.Hap2,Soltu.DM.10G012090.2.Hap3,Soltu.DM.10G012090.2.Hap4	hap4
PGSC0003DMG400026877.Hap4	PGSC0003DMT400069096.Hap4	Synt_id_55360	0hap1_1hap2_1hap3_1hap4_s	nan,PGSC0003DMT400069096.Hap2,PGSC0003DMT400069096.Hap3,PGSC0003DMT400069096.Hap4	hap4
Soltu.DM.10G012100.Hap4	Soltu.DM.10G012100.1.Hap4	Synt_id_55361	0hap1_1hap2_1hap3_1hap4_s	nan,Soltu.DM.10G012100.1.Hap2,Soltu.DM.10G012100.1.Hap3,Soltu.DM.10G012100.1.Hap4	hap4
Soltu.DM.10G012120.Hap4	Soltu.DM.10G012120.1.Hap4	Synt_id_55366	0hap1_1hap2_1hap3_1hap4_s	nan,Soltu.DM.10G012120.1.Hap2,Soltu.DM.10G012120.1.Hap3,Soltu.DM.10G012120.1.Hap4	hap4
PGSC0003DMG400040239.Hap4	PGSC0003DMT400090668.Hap4	Synt_id_55367	0hap1_1hap2_1hap3_1hap4_s	nan,PGSC0003DMT400090668.Hap2,PGSC0003DMT400090668.Hap3,PGSC0003DMT400090668.Hap4	hap4
Soltu.DM.10G012160.Hap4	Soltu.DM.10G012160.1.Hap4	Synt_id_55370	0hap1_1hap2_1hap3_1hap4_s	nan,Soltu.DM.10G012160.1.Hap2,Soltu.DM.10G012160.1.Hap3,Soltu.DM.10G012160.1.Hap4	hap4
PGSC0003DMG400041415.Hap4	PGSC0003DMT400091844.Hap4	Synt_id_55371	0hap1_1hap2_1hap3_1hap4_s	nan,PGSC0003DMT400091844.Hap2,PGSC0003DMT400091844.Hap3,PGSC0003DMT400091844.Hap4	hap4
PGSC0003DMG400038705.Hap4	PGSC0003DMT400089134.Hap4	Synt_id_55372	0hap1_1hap2_1hap3_1hap4_s	nan,PGSC0003DMT400089134.Hap2,PGSC0003DMT400089134.Hap3,PGSC0003DMT400089134.Hap4	hap4
Soltu.DM.10G012170.Hap4	Soltu.DM.10G012170.1.Hap4	Synt_id_55375	0hap1_0hap2_0hap3_1hap4_s	nan,nan,nan,Soltu.DM.10G012170.1.Hap4	hap4
Soltu.DM.10G012180.Hap4	Soltu.DM.10G012180.1.Hap4	Synt_id_55376	0hap1_1hap2_1hap3_1hap4_s	nan,Soltu.DM.10G012180.1.Hap2,Soltu.DM.10G012180.1.Hap3,Soltu.DM.10G012180.1.Hap4	hap4
Soltu.DM.10G012190.Hap4	Soltu.DM.10G012190.1.Hap4	Synt_id_55377	1hap1_1hap2_1hap3_1hap4_s	Soltu.DM.10G012190.1.Hap1,Soltu.DM.10G012190.1.Hap2,Soltu.DM.10G012190.1.Hap3,Soltu.DM.10G012190.1.Hap4	hap4	less_1%_difference	equal_lengths
Soltu.DM.10G012200.Hap4	Soltu.DM.10G012200.1.Hap4	Synt_id_55378	1hap1_1hap2_1hap3_1hap4_s	Soltu.DM.10G012200.1.Hap1,Soltu.DM.10G012200.1.Hap2,Soltu.DM.10G012200.1.Hap3,Soltu.DM.10G012200.1.Hap4	hap4	less_1%_difference	1G
Soltu.DM.10G012210.Hap4	Soltu.DM.10G012210.1.Hap4	Synt_id_55379	1hap1_1hap2_1hap3_1hap4_s	Soltu.DM.10G012210.1.Hap1,Soltu.DM.10G012210.1.Hap2,Soltu.DM.10G012210.1.Hap3,Soltu.DM.10G012210.1.Hap4	hap4	less_1%_difference	equal_lengths
PGSC0003DMG400042154.Hap4	PGSC0003DMT400092583.Hap4	Synt_id_55380	1hap1_0hap2_1hap3_1hap4_s	PGSC0003DMT400092583.Hap1,nan,PGSC0003DMT400092583.Hap3,PGSC0003DMT400092583.Hap4	hap4
Soltu.DM.10G012220.Hap4	Soltu.DM.10G012220.1.Hap4	Synt_id_55381	1hap1_1hap2_1hap3_1hap4_s	Soltu.DM.10G012220.1.Hap1,Soltu.DM.10G012220.1.Hap2,Soltu.DM.10G012220.1.Hap3,Soltu.DM.10G012220.1.Hap4	hap4	less_1%_difference	equal_lengths
Soltu.DM.10G012230.Hap4	Soltu.DM.10G012230.1.Hap4	Synt_id_55382	1hap1_1hap2_1hap3_1hap4_s	Soltu.DM.10G012230.1.Hap1,Soltu.DM.10G012230.1.Hap2,Soltu.DM.10G012230.1.Hap3,Soltu.DM.10G012230.1.Hap4	hap4	less_1%_difference	equal_lengths
Sotub10g013760.Hap4	Sotub10g013760.1.1.Hap4	Synt_id_55383	1hap1_1hap2_1hap3_1hap4_s	Sotub10g013760.1.1.Hap1,Sotub10g013760.1.1.Hap2,Sotub10g013760.1.1.Hap3,Sotub10g013760.1.1.Hap4	hap4	less_1%_difference	equal_lengths
PGSC0003DMG400046979.Hap4	PGSC0003DMT400097408.Hap4	Synt_id_55384	1hap1_1hap2_1hap3_1hap4_s	PGSC0003DMT400097408.Hap1,PGSC0003DMT400097408.Hap2,PGSC0003DMT400097408.Hap3,PGSC0003DMT400097408.Hap4	hap4	less_1%_difference	equal_lengths
Soltu.DM.10G012240.Hap4	Soltu.DM.10G012240.1.Hap4	Synt_id_55386	1hap1_1hap2_1hap3_1hap4_s	Soltu.DM.10G012240.1.Hap1,Soltu.DM.10G012240.1.Hap2,Soltu.DM.10G012240.1.Hap3,Soltu.DM.10G012240.1.Hap4	hap4	less_1%_difference	equal_lengths
Soltu.DM.10G012250.Hap4	Soltu.DM.10G012250.1.Hap4	Synt_id_55387	1hap1_1hap2_1hap3_1hap4_s	Soltu.DM.10G012250.1.Hap1,Soltu.DM.10G012250.1.Hap2,Soltu.DM.10G012250.1.Hap3,Soltu.DM.10G012250.1.Hap4	hap4	less_1%_difference	equal_lengths
Soltu.DM.10G012260.Hap4	Soltu.DM.10G012260.1.Hap4	Synt_id_55388	1hap1_1hap2_1hap3_1hap4_s	Soltu.DM.10G012260.1.Hap1,Soltu.DM.10G012260.1.Hap2,Soltu.DM.10G012260.1.Hap3,Soltu.DM.10G012260.1.Hap4	hap4	less_1%_difference	equal_lengths
Soltu.DM.10G012270.Hap4	Soltu.DM.10G012270.1.Hap4	Synt_id_55389	1hap1_1hap2_1hap3_1hap4_s	Soltu.DM.10G012270.1.Hap1,Soltu.DM.10G012270.1.Hap2,Soltu.DM.10G012270.1.Hap3,Soltu.DM.10G012270.1.Hap4	hap4	less_1%_difference	equal_lengths
Soltu.DM.10G012330.Hap4	Soltu.DM.10G012330.3.Hap4	Synt_id_55394	0hap1_0hap2_0hap3_1hap4_s	nan,nan,nan,Soltu.DM.10G012330.3.Hap4	hap4
Sotub10g013840.Hap4	Sotub10g013840.1.1.Hap4	Synt_id_55399	1hap1_1hap2_1hap3_1hap4_s	Sotub10g013840.1.1.Hap1,Sotub10g013840.1.1.Hap2,Sotub10g013840.1.1.Hap3,Sotub10g013840.1.1.Hap4	hap4	less_1%_difference	equal_lengths
Soltu.DM.10G012340.Hap4	Soltu.DM.10G012340.1.Hap4	Synt_id_55400	1hap1_1hap2_1hap3_1hap4_s	Soltu.DM.10G012340.1.Hap1,Soltu.DM.10G012340.1.Hap2,Soltu.DM.10G012340.1.Hap3,Soltu.DM.10G012340.1.Hap4	hap4	less_1%_difference	equal_lengths
Soltu.DM.10G012350.Hap4	Soltu.DM.10G012350.1.Hap4	Synt_id_55401	1hap1_1hap2_1hap3_1hap4_s	Soltu.DM.10G012350.1.Hap1,Soltu.DM.10G012350.1.Hap2,Soltu.DM.10G012350.1.Hap3,Soltu.DM.10G012350.1.Hap4	hap4	more_10%_difference	2G
Soltu.DM.10G012380.Hap4	Soltu.DM.10G012380.1.Hap4	Synt_id_55402	1hap1_1hap2_1hap3_1hap4_s	Soltu.DM.10G012360.1.Hap1,Soltu.DM.10G012360.1.Hap2,Soltu.DM.10G012360.1.Hap3,Soltu.DM.10G012380.1.Hap4	hap4	less_1%_difference	equal_lengths
Soltu.DM.10G012370.Hap4	Soltu.DM.10G012370.1.Hap4	Synt_id_55403	1hap1_1hap2_1hap3_1hap4_s	Soltu.DM.10G012370.1.Hap1,Soltu.DM.10G012370.1.Hap2,Soltu.DM.10G012370.1.Hap3,Soltu.DM.10G012370.1.Hap4	hap4	less_1%_difference	equal_lengths
Soltu.DM.10G012360.Hap4	Soltu.DM.10G012360.1.Hap4	Synt_id_55404	1hap1_1hap2_1hap3_1hap4_s	Soltu.DM.10G012380.1.Hap1,Soltu.DM.10G012380.1.Hap2,Soltu.DM.10G012380.1.Hap3,Soltu.DM.10G012360.1.Hap4	hap4	less_1%_difference	equal_lengths
Soltu.DM.10G012390.Hap4	Soltu.DM.10G012390.1.Hap4	Synt_id_55405	0hap1_1hap2_1hap3_1hap4_s	nan,Soltu.DM.10G012390.1.Hap2,Soltu.DM.10G012390.1.Hap3,Soltu.DM.10G012390.1.Hap4	hap4
Soltu.DM.10G012400.Hap4	Soltu.DM.10G012400.1.Hap4	Synt_id_55406	1hap1_1hap2_1hap3_1hap4_s	Soltu.DM.10G012400.1.Hap1,Soltu.DM.10G012400.1.Hap2,Soltu.DM.10G012400.1.Hap3,Soltu.DM.10G012400.1.Hap4	hap4	less_1%_difference	equal_lengths
Soltu.DM.10G012410.Hap4	Soltu.DM.10G012410.1.Hap4	Synt_id_55407	1hap1_1hap2_1hap3_1hap4_s	Soltu.DM.10G012410.1.Hap1,Soltu.DM.10G012410.1.Hap2,Soltu.DM.10G012410.1.Hap3,Soltu.DM.10G012410.1.Hap4	hap4	less_1%_difference	equal_lengths
Soltu.DM.10G012420.Hap4	Soltu.DM.10G012420.1.Hap4	Synt_id_55408	1hap1_1hap2_1hap3_1hap4_s	Soltu.DM.10G012420.1.Hap1,Soltu.DM.10G012420.1.Hap2,Soltu.DM.10G012420.1.Hap3,Soltu.DM.10G012420.1.Hap4	hap4	less_1%_difference	equal_lengths
Soltu.DM.10G012430.Hap4	Soltu.DM.10G012430.1.Hap4	Synt_id_55409	1hap1_1hap2_1hap3_1hap4_s	Soltu.DM.10G012430.1.Hap1,Soltu.DM.10G012430.1.Hap2,Soltu.DM.10G012430.1.Hap3,Soltu.DM.10G012430.1.Hap4	hap4	less_1%_difference	equal_lengths
Soltu.DM.10G012440.Hap4	Soltu.DM.10G012440.1.Hap4	Synt_id_55410	1hap1_1hap2_1hap3_1hap4_s	Soltu.DM.10G012440.1.Hap1,Soltu.DM.10G012440.1.Hap2,Soltu.DM.10G012440.1.Hap3,Soltu.DM.10G012440.1.Hap4	hap4	less_1%_difference	equal_lengths
Sotub10g013860.Hap4	Sotub10g013860.1.1.Hap4	Synt_id_55411	1hap1_1hap2_1hap3_1hap4_s	Sotub10g013860.1.1.Hap1,Sotub10g013860.1.1.Hap2,Sotub10g013860.1.1.Hap3,Sotub10g013860.1.1.Hap4	hap4	less_1%_difference	equal_lengths
PGSC0003DMG400038520.Hap4	PGSC0003DMT400088949.Hap4	Synt_id_55413	1hap1_1hap2_1hap3_1hap4_s	PGSC0003DMT400088949.Hap1,PGSC0003DMT400088949.Hap2,PGSC0003DMT400088949.Hap3,PGSC0003DMT400088949.Hap4	hap4	less_1%_difference	2G
Soltu.DM.10G012450.Hap4	Soltu.DM.10G012450.1.Hap4	Synt_id_55414	1hap1_1hap2_1hap3_1hap4_s	Soltu.DM.10G012450.1.Hap1,Soltu.DM.10G012450.1.Hap2,Soltu.DM.10G012450.1.Hap3,Soltu.DM.10G012450.1.Hap4	hap4	more_1%_difference	1G
PGSC0003DMG400045148.Hap4	PGSC0003DMT400095577.Hap4	Synt_id_55415	1hap1_1hap2_1hap3_1hap4_s	PGSC0003DMT400095577.Hap1,PGSC0003DMT400095577.Hap2,PGSC0003DMT400095577.Hap3,PGSC0003DMT400095577.Hap4	hap4	less_1%_difference	equal_lengths
Sotub10g013880.Hap4	Sotub10g013880.1.1.Hap4	Synt_id_55416	1hap1_1hap2_1hap3_1hap4_s	Sotub10g013880.1.1.Hap1,Sotub10g013880.1.1.Hap2,Sotub10g013880.1.1.Hap3,Sotub10g013880.1.1.Hap4	hap4	less_1%_difference	equal_lengths
PGSC0003DMG400034663.Hap4	PGSC0003DMT400085092.Hap4	Synt_id_55417	1hap1_1hap2_1hap3_1hap4_s	PGSC0003DMT400085092.Hap1,PGSC0003DMT400085092.Hap2,PGSC0003DMT400085092.Hap3,PGSC0003DMT400085092.Hap4	hap4	less_1%_difference	equal_lengths
Soltu.DM.10G012470.Hap4	Soltu.DM.10G012470.1.Hap4	Synt_id_55419	1hap1_1hap2_1hap3_1hap4_s	Soltu.DM.10G012470.1.Hap1,Soltu.DM.10G012470.1.Hap2,Soltu.DM.10G012470.1.Hap3,Soltu.DM.10G012470.1.Hap4	hap4	less_1%_difference	equal_lengths
Soltu.DM.10G012480.Hap4	Soltu.DM.10G012480.1.Hap4	Synt_id_55421	1hap1_1hap2_1hap3_1hap4_s	Soltu.DM.10G012480.1.Hap1,Soltu.DM.10G012480.1.Hap2,Soltu.DM.10G012480.1.Hap3,Soltu.DM.10G012480.1.Hap4	hap4	less_1%_difference	equal_lengths
Sotub04g016020.Hap4	Sotub04g016020.1.1.Hap4	Synt_id_55422	0hap1_1hap2_0hap3_1hap4_no_s	nan,Soltu.DM.12G010090.1.Hap2,nan,Sotub04g016020.1.1.Hap4	hap4
PGSC0003DMG400038108.Hap4	PGSC0003DMT400088537.Hap4	Synt_id_55423	1hap1_1hap2_1hap3_1hap4_s	PGSC0003DMT400088537.Hap1,PGSC0003DMT400088537.Hap2,PGSC0003DMT400088537.Hap3,PGSC0003DMT400088537.Hap4	hap4	less_1%_difference	equal_lengths
Soltu.DM.10G012490.Hap4	Soltu.DM.10G012490.1.Hap4	Synt_id_55424	1hap1_1hap2_1hap3_1hap4_s	Soltu.DM.10G012490.1.Hap1,Soltu.DM.10G012490.1.Hap2,Soltu.DM.10G012490.1.Hap3,Soltu.DM.10G012490.1.Hap4	hap4	less_1%_difference	equal_lengths
Soltu.DM.10G012500.Hap4	Soltu.DM.10G012500.1.Hap4	Synt_id_55425	1hap1_1hap2_1hap3_1hap4_s	Soltu.DM.10G012500.1.Hap1,Soltu.DM.10G012500.1.Hap2,Soltu.DM.10G012500.1.Hap3,Soltu.DM.10G012500.1.Hap4	hap4	less_1%_difference	equal_lengths
Soltu.DM.10G012510.Hap4	Soltu.DM.10G012510.1.Hap4	Synt_id_55426	1hap1_1hap2_1hap3_1hap4_s	Soltu.DM.10G012510.1.Hap1,Soltu.DM.10G012510.1.Hap2,Soltu.DM.10G012510.1.Hap3,Soltu.DM.10G012510.1.Hap4	hap4	less_1%_difference	equal_lengths
Sotub10g013920.Hap4	Sotub10g013920.1.1.Hap4	Synt_id_55427	1hap1_1hap2_1hap3_1hap4_s	Sotub10g013920.1.1.Hap1,Sotub10g013920.1.1.Hap2,Sotub10g013920.1.1.Hap3,Sotub10g013920.1.1.Hap4	hap4	more_20%_difference	2G
Sotub09g010560.Hap4	Sotub09g010560.1.1.Hap4	Synt_id_55434	1hap1_1hap2_1hap3_1hap4_no_s	Sotub10g013950.1.1.Hap1,Sotub10g013950.1.1.Hap2,Sotub10g013950.1.1.Hap3,Sotub09g010560.1.1.Hap4	hap4
Soltu.DM.10G012560.Hap4	Soltu.DM.10G012560.1.Hap4	Synt_id_55438	1hap1_1hap2_1hap3_1hap4_s	Soltu.DM.10G012560.1.Hap1,Soltu.DM.10G012560.1.Hap2,Soltu.DM.10G012560.1.Hap3,Soltu.DM.10G012560.1.Hap4	hap4	less_1%_difference	equal_lengths
Sotub10g013970.Hap4	Sotub10g013970.1.1.Hap4	Synt_id_55439	1hap1_1hap2_1hap3_1hap4_s	Sotub10g013970.1.1.Hap1,Sotub10g013970.1.1.Hap2,Sotub10g013970.1.1.Hap3,Sotub10g013970.1.1.Hap4	hap4	less_1%_difference	equal_lengths
Sotub10g013980.Hap4	Sotub10g013980.1.1.Hap4	Synt_id_55440	1hap1_1hap2_1hap3_1hap4_s	Sotub10g013980.1.1.Hap1,Sotub10g013980.1.1.Hap2,Sotub10g013980.1.1.Hap3,Sotub10g013980.1.1.Hap4	hap4	less_1%_difference	equal_lengths
Sotub10g014000.Hap4	Sotub10g014000.1.1.Hap4	Synt_id_55442	0hap1_1hap2_1hap3_1hap4_s	nan,Sotub10g014000.1.1.Hap2,Sotub10g014000.1.1.Hap3,Sotub10g014000.1.1.Hap4	hap4
PGSC0003DMG400036709.Hap4	PGSC0003DMT400087138.Hap4	Synt_id_55444	1hap1_0hap2_0hap3_1hap4_no_s	PGSC0003DMT400087138.Hap1,nan,nan,PGSC0003DMT400087138.Hap4	hap4
PGSC0003DMG400042403.Hap4	PGSC0003DMT400092832.Hap4	Synt_id_55445	1hap1_1hap2_1hap3_1hap4_s	PGSC0003DMT400092832.Hap1,PGSC0003DMT400092832.Hap2,PGSC0003DMT400092832.Hap3,PGSC0003DMT400092832.Hap4	hap4	less_1%_difference	equal_lengths
PGSC0003DMG400046118.Hap4	PGSC0003DMT400096547.Hap4	Synt_id_55447	1hap1_1hap2_1hap3_1hap4_s	PGSC0003DMT400096547.Hap1,PGSC0003DMT400096547.Hap2,PGSC0003DMT400096547.Hap3,PGSC0003DMT400096547.Hap4	hap4	less_1%_difference	equal_lengths
Soltu.DM.10G012580.Hap4	Soltu.DM.10G012580.1.Hap4	Synt_id_55448	1hap1_1hap2_1hap3_1hap4_s	Soltu.DM.10G012580.1.Hap1,Soltu.DM.10G012580.1.Hap2,Soltu.DM.10G012580.1.Hap3,Soltu.DM.10G012580.1.Hap4	hap4	less_1%_difference	equal_lengths
Soltu.DM.10G012590.Hap4	Soltu.DM.10G012590.1.Hap4	Synt_id_55449	1hap1_1hap2_1hap3_1hap4_s	Soltu.DM.10G012590.1.Hap1,Soltu.DM.10G012590.1.Hap2,Soltu.DM.10G012590.1.Hap3,Soltu.DM.10G012590.1.Hap4	hap4	less_1%_difference	equal_lengths
Soltu.DM.10G012600.Hap4	Soltu.DM.10G012600.1.Hap4	Synt_id_55451	1hap1_1hap2_1hap3_1hap4_s	Soltu.DM.10G012600.1.Hap1,Soltu.DM.10G012600.1.Hap2,Soltu.DM.10G012600.1.Hap3,Soltu.DM.10G012600.1.Hap4	hap4	less_1%_difference	equal_lengths
PGSC0003DMG400040206.Hap4	PGSC0003DMT400090635.Hap4	Synt_id_55452	0hap1_1hap2_1hap3_1hap4_s	nan,PGSC0003DMT400090635.Hap2,PGSC0003DMT400090635.Hap3,PGSC0003DMT400090635.Hap4	hap4
PGSC0003DMG400044924.Hap4	PGSC0003DMT400095353.Hap4	Synt_id_55453	0hap1_1hap2_1hap3_1hap4_s	nan,PGSC0003DMT400095353.Hap2,PGSC0003DMT400095353.Hap3,PGSC0003DMT400095353.Hap4	hap4
Soltu.DM.10G012610.Hap4	Soltu.DM.10G012610.1.Hap4	Synt_id_55454	1hap1_1hap2_1hap3_1hap4_s	Soltu.DM.10G012610.1.Hap1,Soltu.DM.10G012610.1.Hap2,Soltu.DM.10G012610.1.Hap3,Soltu.DM.10G012610.1.Hap4	hap4	less_1%_difference	equal_lengths
PGSC0003DMG400044738.Hap4	PGSC0003DMT400095167.Hap4	Synt_id_55456	0hap1_1hap2_1hap3_1hap4_s	nan,PGSC0003DMT400095167.Hap2,PGSC0003DMT400095167.Hap3,PGSC0003DMT400095167.Hap4	hap4
Sotub10g014040.Hap4	Sotub10g014040.1.1.Hap4	Synt_id_55458	1hap1_1hap2_1hap3_1hap4_s	Sotub10g014040.1.1.Hap1,Sotub10g014040.1.1.Hap2,Sotub10g014040.1.1.Hap3,Sotub10g014040.1.1.Hap4	hap4	less_1%_difference	equal_lengths
Soltu.DM.10G012620.Hap4	Soltu.DM.10G012620.1.Hap4	Synt_id_55459	1hap1_1hap2_1hap3_1hap4_s	Soltu.DM.10G012620.1.Hap1,Soltu.DM.10G012620.1.Hap2,Soltu.DM.10G012620.1.Hap3,Soltu.DM.10G012620.1.Hap4	hap4	more_1%_difference	1G
