## Supplementary Tables S1-S18 for "Haplotype-resolved long-read transcriptomics uncovers allele-specific heat stress induction and a nucleus-targeted chaperone isoform in potato" (part 71 of 99)

### Sheet: S7_synteny_classification (continued)
Supplemental Table S7: Synteny classification of genes. Genes of the haplotype-resolved Désirée annotation classified by synteny category and copy number per haplotype.
PGSC0003DMG400045803.Hap4	PGSC0003DMT400096232.Hap4	Synt_id_55462	0hap1_1hap2_1hap3_1hap4_s	nan,PGSC0003DMT400096232.Hap2,PGSC0003DMT400096232.Hap3,PGSC0003DMT400096232.Hap4	hap4
PGSC0003DMG400037303.Hap4	PGSC0003DMT400087732.Hap4	Synt_id_55464	1hap1_1hap2_1hap3_1hap4_s	PGSC0003DMT400087732.Hap1,PGSC0003DMT400087732.Hap2,PGSC0003DMT400087732.Hap3,PGSC0003DMT400087732.Hap4	hap4	less_1%_difference	equal_lengths
Sotub10g014070.Hap4	Sotub10g014070.1.1.Hap4	Synt_id_55465	1hap1_1hap2_1hap3_1hap4_s	Sotub10g014070.1.1.Hap1,Sotub10g014070.1.1.Hap2,Sotub10g014070.1.1.Hap3,Sotub10g014070.1.1.Hap4	hap4	less_1%_difference	equal_lengths
PGSC0003DMG400043643.Hap4	PGSC0003DMT400094072.Hap4	Synt_id_55466	0hap1_1hap2_1hap3_1hap4_s	nan,PGSC0003DMT400094072.Hap2,PGSC0003DMT400094072.Hap3,PGSC0003DMT400094072.Hap4	hap4
PGSC0003DMG400043980.Hap4	PGSC0003DMT400094409.Hap4	Synt_id_55467	0hap1_1hap2_1hap3_1hap4_s	nan,PGSC0003DMT400094409.Hap2,PGSC0003DMT400094409.Hap3,PGSC0003DMT400094409.Hap4	hap4
PGSC0003DMG400042116.Hap4	PGSC0003DMT400092545.Hap4	Synt_id_55468	0hap1_1hap2_1hap3_1hap4_s	nan,PGSC0003DMT400092545.Hap2,PGSC0003DMT400092545.Hap3,PGSC0003DMT400092545.Hap4	hap4
Soltu.DM.10G012630.Hap4	Soltu.DM.10G012630.1.Hap4	Synt_id_55469	0hap1_1hap2_1hap3_1hap4_s	nan,Soltu.DM.10G012630.1.Hap2,Soltu.DM.10G012630.1.Hap3,Soltu.DM.10G012630.1.Hap4	hap4
Soltu.DM.10G012640.Hap4	Soltu.DM.10G012640.1.Hap4	Synt_id_55470	0hap1_1hap2_1hap3_1hap4_s	nan,Soltu.DM.10G012640.1.Hap2,Soltu.DM.10G012640.1.Hap3,Soltu.DM.10G012640.1.Hap4	hap4
PGSC0003DMG400044913.Hap4	PGSC0003DMT400095342.Hap4	Synt_id_55471	0hap1_1hap2_1hap3_1hap4_s	nan,PGSC0003DMT400095342.Hap2,PGSC0003DMT400095342.Hap3,PGSC0003DMT400095342.Hap4	hap4
Sotub10g014080.Hap4	Sotub10g014080.1.1.Hap4	Synt_id_55472	0hap1_1hap2_1hap3_1hap4_s	nan,Sotub10g014080.1.1.Hap2,Sotub10g014080.1.1.Hap3,Sotub10g014080.1.1.Hap4	hap4
Soltu.DM.10G012650.Hap4	Soltu.DM.10G012650.1.Hap4	Synt_id_55474	1hap1_1hap2_1hap3_1hap4_s	Soltu.DM.10G012650.1.Hap1,Soltu.DM.10G012650.1.Hap2,Soltu.DM.10G012650.1.Hap3,Soltu.DM.10G012650.1.Hap4	hap4	less_1%_difference	equal_lengths
PGSC0003DMG400037685.Hap4	PGSC0003DMT400088114.Hap4	Synt_id_55476	0hap1_1hap2_1hap3_1hap4_s	nan,PGSC0003DMT400088114.Hap2,PGSC0003DMT400088114.Hap3,PGSC0003DMT400088114.Hap4	hap4
PGSC0003DMG400040561.Hap4	PGSC0003DMT400090990.Hap4	Synt_id_55477	0hap1_2hap2_1hap3_1hap4_no_s	nan,PGSC0003DMT400090990.Hap2,PGSC0003DMT400095970.Hap2,PGSC0003DMT400090990.Hap3,PGSC0003DMT400090990.Hap4	hap4
Soltu.DM.10G012660.Hap4	Soltu.DM.10G012660.1.Hap4	Synt_id_55478	0hap1_1hap2_1hap3_1hap4_s	nan,Soltu.DM.10G012660.1.Hap2,Soltu.DM.10G012660.1.Hap3,Soltu.DM.10G012660.1.Hap4	hap4
Soltu.DM.10G012710.Hap4	Soltu.DM.10G012710.1.Hap4	Synt_id_55485	0hap1_1hap2_1hap3_1hap4_s	nan,Soltu.DM.10G012710.1.Hap2,Soltu.DM.10G012710.1.Hap3,Soltu.DM.10G012710.1.Hap4	hap4
Soltu.DM.10G012740.Hap4	Soltu.DM.10G012740.1.Hap4	Synt_id_55488	0hap1_1hap2_1hap3_1hap4_s	nan,Soltu.DM.10G012740.1.Hap2,Soltu.DM.10G012740.1.Hap3,Soltu.DM.10G012740.1.Hap4	hap4
Soltu.DM.10G012750.Hap4	Soltu.DM.10G012750.1.Hap4	Synt_id_55490	1hap1_1hap2_1hap3_1hap4_s	Soltu.DM.10G012750.1.Hap1,Soltu.DM.10G012750.1.Hap2,Soltu.DM.10G012750.1.Hap3,Soltu.DM.10G012750.1.Hap4	hap4	less_1%_difference	equal_lengths
Sotub10g014110.Hap4	Sotub10g014110.1.1.Hap4	Synt_id_55491	1hap1_1hap2_1hap3_1hap4_s	Sotub10g014110.1.1.Hap1,Sotub10g014110.1.1.Hap2,Sotub10g014110.1.1.Hap3,Sotub10g014110.1.1.Hap4	hap4	less_1%_difference	equal_lengths
PGSC0003DMG400016673.Hap4	PGSC0003DMT400042998.Hap4	Synt_id_55492	1hap1_1hap2_1hap3_1hap4_s	PGSC0003DMT400042998.Hap1,PGSC0003DMT400042998.Hap2,PGSC0003DMT400042998.Hap3,PGSC0003DMT400042998.Hap4	hap4	less_1%_difference	1G
PGSC0003DMG400043931.Hap4	PGSC0003DMT400094360.Hap4	Synt_id_55494	0hap1_1hap2_1hap3_2hap4_no_s	nan,PGSC0003DMT400094360.Hap2,PGSC0003DMT400094360.Hap3,PGSC0003DMT400094360.Hap4,PGSC0003DMT400095871.Hap4	hap4
Soltu.DM.02G011700.Hap4	Soltu.DM.02G011700.1.Hap4	Synt_id_55495	1hap1_1hap2_1hap3_1hap4_s	Soltu.DM.02G011700.1.Hap1,Soltu.DM.02G011700.1.Hap2,Soltu.DM.02G011700.1.Hap3,Soltu.DM.02G011700.1.Hap4	hap4	less_1%_difference	equal_lengths
PGSC0003DMG400046306.Hap4	PGSC0003DMT400096735.Hap4	Synt_id_55497	1hap1_1hap2_1hap3_1hap4_s	PGSC0003DMT400096735.Hap1,PGSC0003DMT400096735.Hap2,PGSC0003DMT400096735.Hap3,PGSC0003DMT400096735.Hap4	hap4	less_1%_difference	equal_lengths
PGSC0003DMG400044015.Hap4	PGSC0003DMT400094444.Hap4	Synt_id_55499	1hap1_1hap2_1hap3_1hap4_s	PGSC0003DMT400094444.Hap1,PGSC0003DMT400094444.Hap2,PGSC0003DMT400094444.Hap3,PGSC0003DMT400094444.Hap4	hap4	less_1%_difference	equal_lengths
Soltu.DM.10G012760.Hap4	Soltu.DM.10G012760.1.Hap4	Synt_id_55501	1hap1_1hap2_1hap3_1hap4_s	Soltu.DM.10G012760.1.Hap1,Soltu.DM.10G012760.1.Hap2,Soltu.DM.10G012760.1.Hap3,Soltu.DM.10G012760.1.Hap4	hap4	less_1%_difference	equal_lengths
Soltu.DM.10G012770.Hap4	Soltu.DM.10G012770.1.Hap4	Synt_id_55502	1hap1_1hap2_1hap3_1hap4_s	Soltu.DM.10G012770.1.Hap1,Soltu.DM.10G012770.1.Hap2,Soltu.DM.10G012770.1.Hap3,Soltu.DM.10G012770.1.Hap4	hap4	less_1%_difference	equal_lengths
PGSC0003DMG400046944.Hap4	PGSC0003DMT400097373.Hap4	Synt_id_55503	1hap1_1hap2_1hap3_1hap4_s	PGSC0003DMT400097373.Hap1,PGSC0003DMT400097373.Hap2,PGSC0003DMT400097373.Hap3,PGSC0003DMT400097373.Hap4	hap4	more_1%_difference	2G
PGSC0003DMG400039613.Hap4	PGSC0003DMT400090042.Hap4	Synt_id_55504	1hap1_1hap2_1hap3_1hap4_s	PGSC0003DMT400090042.Hap1,PGSC0003DMT400090042.Hap2,PGSC0003DMT400090042.Hap3,PGSC0003DMT400090042.Hap4	hap4	less_1%_difference	equal_lengths
PGSC0003DMG400046149.Hap4	PGSC0003DMT400096578.Hap4	Synt_id_55505	1hap1_1hap2_1hap3_1hap4_s	PGSC0003DMT400096578.Hap1,PGSC0003DMT400096578.Hap2,PGSC0003DMT400096578.Hap3,PGSC0003DMT400096578.Hap4	hap4	less_1%_difference	equal_lengths
PGSC0003DMG400038304.Hap4	PGSC0003DMT400088733.Hap4	Synt_id_55506	1hap1_1hap2_1hap3_1hap4_s	PGSC0003DMT400088733.Hap1,PGSC0003DMT400088733.Hap2,PGSC0003DMT400088733.Hap3,PGSC0003DMT400088733.Hap4	hap4	less_1%_difference	equal_lengths
PGSC0003DMG400034751.Hap4	PGSC0003DMT400085180.Hap4	Synt_id_55507	1hap1_1hap2_1hap3_1hap4_s	PGSC0003DMT400085180.Hap1,PGSC0003DMT400085180.Hap2,PGSC0003DMT400085180.Hap3,PGSC0003DMT400085180.Hap4	hap4	less_1%_difference	equal_lengths
Soltu.DM.10G012780.Hap4	Soltu.DM.10G012780.4.Hap4	Synt_id_55510	1hap1_1hap2_1hap3_1hap4_s	Soltu.DM.10G012780.4.Hap1,Soltu.DM.10G012780.5.Hap2,Soltu.DM.10G012780.4.Hap3,Soltu.DM.10G012780.4.Hap4	hap4	less_1%_difference	equal_lengths
PGSC0003DMG400035763.Hap4	PGSC0003DMT400086192.Hap4	Synt_id_55511	1hap1_1hap2_1hap3_1hap4_s	PGSC0003DMT400086192.Hap1,PGSC0003DMT400086192.Hap2,PGSC0003DMT400086192.Hap3,PGSC0003DMT400086192.Hap4	hap4	less_1%_difference	equal_lengths
Sotub10g025170.Hap4	Sotub10g025170.1.1.Hap4	Synt_id_55512	1hap1_1hap2_1hap3_1hap4_no_s	Sotub10g025170.1.1.Hap1,Sotub10g025170.1.1.Hap2,Sotub10g025170.1.1.Hap3,Sotub10g025170.1.1.Hap4	hap4
Soltu.DM.10G012790.Hap4	Soltu.DM.10G012790.1.Hap4	Synt_id_55513	1hap1_1hap2_1hap3_1hap4_s	Soltu.DM.10G012790.1.Hap1,Soltu.DM.10G012790.1.Hap2,Soltu.DM.10G012790.1.Hap3,Soltu.DM.10G012790.1.Hap4	hap4	less_1%_difference	equal_lengths
Soltu.DM.10G012800.Hap4	Soltu.DM.10G012800.1.Hap4	Synt_id_55514	1hap1_1hap2_1hap3_1hap4_s	Soltu.DM.10G012800.1.Hap1,Soltu.DM.10G012800.1.Hap2,Soltu.DM.10G012800.1.Hap3,Soltu.DM.10G012800.1.Hap4	hap4	less_1%_difference	1G
PGSC0003DMG400045616.Hap4	PGSC0003DMT400096045.Hap4	Synt_id_55515	1hap1_1hap2_1hap3_1hap4_s	PGSC0003DMT400096045.Hap1,PGSC0003DMT400096045.Hap2,PGSC0003DMT400096045.Hap3,PGSC0003DMT400096045.Hap4	hap4	less_1%_difference	equal_lengths
PGSC0003DMG400016677.Hap4	PGSC0003DMT400043005.Hap4	Synt_id_55516	1hap1_1hap2_1hap3_1hap4_s	PGSC0003DMT400043005.Hap1,PGSC0003DMT400043005.Hap2,PGSC0003DMT400043005.Hap3,PGSC0003DMT400043005.Hap4	hap4	less_1%_difference	equal_lengths
Soltu.DM.10G012810.Hap4	Soltu.DM.10G012810.1.Hap4	Synt_id_55517	0hap1_1hap2_1hap3_1hap4_s	nan,Soltu.DM.10G012810.1.Hap2,Soltu.DM.10G012810.1.Hap3,Soltu.DM.10G012810.1.Hap4	hap4
Sotub10g014180.Hap4	Sotub10g014180.1.1.Hap4	Synt_id_55519	1hap1_1hap2_1hap3_1hap4_s	Sotub10g014180.1.1.Hap1,Sotub10g014180.1.1.Hap2,Sotub10g014180.1.1.Hap3,Sotub10g014180.1.1.Hap4	hap4	less_1%_difference	equal_lengths
Soltu.DM.10G012820.Hap4	Soltu.DM.10G012820.1.Hap4	Synt_id_55520	1hap1_1hap2_1hap3_1hap4_s	Soltu.DM.10G012820.1.Hap1,Soltu.DM.10G012820.1.Hap2,Soltu.DM.10G012820.1.Hap3,Soltu.DM.10G012820.1.Hap4	hap4	less_1%_difference	equal_lengths
Soltu.DM.10G012830.Hap4	Soltu.DM.10G012830.1.Hap4	Synt_id_55521	1hap1_1hap2_1hap3_1hap4_s	Soltu.DM.10G012830.1.Hap1,Soltu.DM.10G012830.1.Hap2,Soltu.DM.10G012830.1.Hap3,Soltu.DM.10G012830.1.Hap4	hap4	less_1%_difference	equal_lengths
PGSC0003DMG400041957.Hap4	PGSC0003DMT400092386.Hap4	Synt_id_55522	1hap1_1hap2_1hap3_1hap4_s	PGSC0003DMT400092386.Hap1,PGSC0003DMT400092386.Hap2,PGSC0003DMT400092386.Hap3,PGSC0003DMT400092386.Hap4	hap4	more_1%_difference	1G
PGSC0003DMG400034761.Hap4	PGSC0003DMT400085190.Hap4	Synt_id_55523	1hap1_1hap2_1hap3_1hap4_s	PGSC0003DMT400085190.Hap1,PGSC0003DMT400085190.Hap2,PGSC0003DMT400085190.Hap3,PGSC0003DMT400085190.Hap4	hap4	less_1%_difference	equal_lengths
Soltu.DM.10G012840.Hap4	Soltu.DM.10G012840.1.Hap4	Synt_id_55524	1hap1_1hap2_1hap3_1hap4_no_s	Soltu.DM.10G012840.1.Hap1,Soltu.DM.10G012840.1.Hap2,Soltu.DM.10G012840.1.Hap3,Soltu.DM.10G012840.1.Hap4	hap4
Soltu.DM.10G012850.Hap4	Soltu.DM.10G012850.1.Hap4	Synt_id_55525	1hap1_1hap2_1hap3_1hap4_s	Soltu.DM.10G012850.1.Hap1,Soltu.DM.10G012850.2.Hap2,Soltu.DM.10G012850.1.Hap3,Soltu.DM.10G012850.1.Hap4	hap4	less_1%_difference	equal_lengths
Soltu.DM.10G012860.Hap4	Soltu.DM.10G012860.1.Hap4	Synt_id_55526	1hap1_1hap2_1hap3_1hap4_s	Soltu.DM.10G012860.1.Hap1,Soltu.DM.10G012860.1.Hap2,Soltu.DM.10G012860.1.Hap3,Soltu.DM.10G012860.1.Hap4	hap4	less_1%_difference	equal_lengths
Soltu.DM.10G012870.Hap4	Soltu.DM.10G012870.1.Hap4	Synt_id_55527	1hap1_1hap2_1hap3_1hap4_s	Soltu.DM.10G012870.1.Hap1,Soltu.DM.10G012870.1.Hap2,Soltu.DM.10G012870.1.Hap3,Soltu.DM.10G012870.1.Hap4	hap4	less_1%_difference	equal_lengths
PGSC0003DMG400043173.Hap4	PGSC0003DMT400093602.Hap4	Synt_id_55528	1hap1_1hap2_1hap3_1hap4_s	PGSC0003DMT400093602.Hap1,PGSC0003DMT400093602.Hap2,PGSC0003DMT400093602.Hap3,PGSC0003DMT400093602.Hap4	hap4	less_1%_difference	equal_lengths
Soltu.DM.10G012880.Hap4	Soltu.DM.10G012880.2.Hap4	Synt_id_55529	1hap1_1hap2_1hap3_1hap4_s	Soltu.DM.10G012880.2.Hap1,Soltu.DM.10G012880.2.Hap2,Soltu.DM.10G012880.2.Hap3,Soltu.DM.10G012880.2.Hap4	hap4	less_1%_difference	equal_lengths
PGSC0003DMG400043371.Hap4	PGSC0003DMT400093800.Hap4	Synt_id_55530	1hap1_1hap2_1hap3_1hap4_s	PGSC0003DMT400093800.Hap1,PGSC0003DMT400093800.Hap2,PGSC0003DMT400093800.Hap3,PGSC0003DMT400093800.Hap4	hap4	less_1%_difference	1G
PGSC0003DMG400045629.Hap4	PGSC0003DMT400096058.Hap4	Synt_id_55531	1hap1_1hap2_1hap3_1hap4_s	PGSC0003DMT400096058.Hap1,PGSC0003DMT400096058.Hap2,PGSC0003DMT400096058.Hap3,PGSC0003DMT400096058.Hap4	hap4	less_1%_difference	equal_lengths
Soltu.DM.10G012890.Hap4	Soltu.DM.10G012890.1.Hap4	Synt_id_55534	1hap1_1hap2_1hap3_1hap4_s	Soltu.DM.10G012890.1.Hap1,Soltu.DM.10G012890.1.Hap2,Soltu.DM.10G012890.1.Hap3,Soltu.DM.10G012890.1.Hap4	hap4	less_1%_difference	equal_lengths
PGSC0003DMG400043162.Hap4	PGSC0003DMT400093591.Hap4	Synt_id_55535	0hap1_1hap2_1hap3_1hap4_s	nan,PGSC0003DMT400093591.Hap2,PGSC0003DMT400093591.Hap3,PGSC0003DMT400093591.Hap4	hap4
PGSC0003DMG400034959.Hap4	PGSC0003DMT400085388.Hap4	Synt_id_55539	1hap1_1hap2_1hap3_1hap4_s	PGSC0003DMT400085388.Hap1,PGSC0003DMT400085388.Hap2,PGSC0003DMT400085388.Hap3,PGSC0003DMT400085388.Hap4	hap4	less_1%_difference	equal_lengths
PGSC0003DMG400039212.Hap4	PGSC0003DMT400089641.Hap4	Synt_id_55540	1hap1_1hap2_1hap3_1hap4_s	PGSC0003DMT400089641.Hap1,PGSC0003DMT400089641.Hap2,PGSC0003DMT400089641.Hap3,PGSC0003DMT400089641.Hap4	hap4	less_1%_difference	equal_lengths
PGSC0003DMG400041254.Hap4	PGSC0003DMT400091683.Hap4	Synt_id_55541	1hap1_1hap2_1hap3_1hap4_s	PGSC0003DMT400091683.Hap1,PGSC0003DMT400091683.Hap2,PGSC0003DMT400091683.Hap3,PGSC0003DMT400091683.Hap4	hap4	less_1%_difference	equal_lengths
PGSC0003DMG400044337.Hap4	PGSC0003DMT400094766.Hap4	Synt_id_55542	1hap1_1hap2_1hap3_1hap4_s	PGSC0003DMT400094766.Hap1,PGSC0003DMT400094766.Hap2,PGSC0003DMT400094766.Hap3,PGSC0003DMT400094766.Hap4	hap4	less_1%_difference	equal_lengths
Soltu.DM.10G012910.Hap4	Soltu.DM.10G012910.1.Hap4	Synt_id_55543	1hap1_1hap2_1hap3_1hap4_s	Soltu.DM.10G012910.1.Hap1,Soltu.DM.10G012910.1.Hap2,Soltu.DM.10G012910.1.Hap3,Soltu.DM.10G012910.1.Hap4	hap4	less_1%_difference	equal_lengths
Soltu.DM.10G012920.Hap4	Soltu.DM.10G012920.1.Hap4	Synt_id_55544	1hap1_1hap2_1hap3_1hap4_no_s	Soltu.DM.10G012920.1.Hap1,Soltu.DM.10G012920.1.Hap2,Soltu.DM.10G012920.1.Hap3,Soltu.DM.10G012920.1.Hap4	hap4
Soltu.DM.10G012930.Hap4	Soltu.DM.10G012930.1.Hap4	Synt_id_55545	1hap1_1hap2_1hap3_1hap4_s	Soltu.DM.10G012930.1.Hap1,Soltu.DM.10G012930.1.Hap2,Soltu.DM.10G012930.1.Hap3,Soltu.DM.10G012930.1.Hap4	hap4	less_1%_difference	equal_lengths
Soltu.DM.10G012940.Hap4	Soltu.DM.10G012940.1.Hap4	Synt_id_55546	1hap1_1hap2_1hap3_1hap4_s	Soltu.DM.10G012940.1.Hap1,Soltu.DM.10G012940.1.Hap2,Soltu.DM.10G012940.1.Hap3,Soltu.DM.10G012940.1.Hap4	hap4	less_1%_difference	equal_lengths
Soltu.DM.10G012950.Hap4	Soltu.DM.10G012950.1.Hap4	Synt_id_55549	1hap1_1hap2_1hap3_1hap4_s	Soltu.DM.10G012950.1.Hap1,Soltu.DM.10G012950.1.Hap2,Soltu.DM.10G012950.1.Hap3,Soltu.DM.10G012950.1.Hap4	hap4	less_1%_difference	equal_lengths
Soltu.DM.10G012960.Hap4	Soltu.DM.10G012960.1.Hap4	Synt_id_55550	1hap1_1hap2_1hap3_1hap4_s	Soltu.DM.10G012960.1.Hap1,Soltu.DM.10G012960.1.Hap2,Soltu.DM.10G012960.1.Hap3,Soltu.DM.10G012960.1.Hap4	hap4	less_1%_difference	equal_lengths
Soltu.DM.10G012970.Hap4	Soltu.DM.10G012970.1.Hap4	Synt_id_55551	1hap1_1hap2_1hap3_1hap4_s	Soltu.DM.10G012970.1.Hap1,Soltu.DM.10G012970.1.Hap2,Soltu.DM.10G012970.1.Hap3,Soltu.DM.10G012970.1.Hap4	hap4	less_1%_difference	equal_lengths
Soltu.DM.10G012980.Hap4	Soltu.DM.10G012980.1.Hap4	Synt_id_55552	1hap1_1hap2_1hap3_1hap4_s	Soltu.DM.10G012980.1.Hap1,Soltu.DM.10G012980.1.Hap2,Soltu.DM.10G012980.1.Hap3,Soltu.DM.10G012980.1.Hap4	hap4	less_1%_difference	equal_lengths
PGSC0003DMG400034556.Hap4	PGSC0003DMT400084985.Hap4	Synt_id_55553	1hap1_1hap2_1hap3_1hap4_s	PGSC0003DMT400084985.Hap1,PGSC0003DMT400084985.Hap2,PGSC0003DMT400084985.Hap3,PGSC0003DMT400084985.Hap4	hap4	less_1%_difference	equal_lengths
Soltu.DM.10G012990.Hap4	Soltu.DM.10G012990.1.Hap4	Synt_id_55555	1hap1_1hap2_1hap3_1hap4_s	Soltu.DM.10G012990.1.Hap1,Soltu.DM.10G012990.1.Hap2,Soltu.DM.10G012990.1.Hap3,Soltu.DM.10G012990.1.Hap4	hap4	less_1%_difference	equal_lengths
Soltu.DM.10G013000.Hap4	Soltu.DM.10G013000.1.Hap4	Synt_id_55556	1hap1_1hap2_1hap3_1hap4_s	Soltu.DM.10G013000.1.Hap1,Soltu.DM.10G013000.1.Hap2,Soltu.DM.10G013000.1.Hap3,Soltu.DM.10G013000.1.Hap4	hap4	less_1%_difference	equal_lengths
Sotub10g027870.Hap4	Sotub10g027870.1.1.Hap4	Synt_id_55558	1hap1_1hap2_1hap3_1hap4_s	Sotub10g027870.1.1.Hap1,Sotub10g027870.1.1.Hap2,Sotub10g027870.1.1.Hap3,Sotub10g027870.1.1.Hap4	hap4	less_1%_difference	equal_lengths
Soltu.DM.10G013010.Hap4	Soltu.DM.10G013010.1.Hap4	Synt_id_55559	1hap1_1hap2_1hap3_1hap4_s	Soltu.DM.10G013010.1.Hap1,Soltu.DM.10G013010.1.Hap2,Soltu.DM.10G013010.1.Hap3,Soltu.DM.10G013010.1.Hap4	hap4	less_1%_difference	equal_lengths
Soltu.DM.10G013020.Hap4	Soltu.DM.10G013020.1.Hap4	Synt_id_55560	1hap1_1hap2_1hap3_1hap4_s	Soltu.DM.10G013020.1.Hap1,Soltu.DM.10G013020.1.Hap2,Soltu.DM.10G013020.1.Hap3,Soltu.DM.10G013020.1.Hap4	hap4	less_1%_difference	equal_lengths
PGSC0003DMG400029016.Hap4	PGSC0003DMT400074629.Hap4	Synt_id_55561	1hap1_1hap2_1hap3_1hap4_s	PGSC0003DMT400074629.Hap1,PGSC0003DMT400074629.Hap2,PGSC0003DMT400074629.Hap3,PGSC0003DMT400074629.Hap4	hap4	less_1%_difference	equal_lengths
Soltu.DM.10G013030.Hap4	Soltu.DM.10G013030.2.Hap4	Synt_id_55562	1hap1_1hap2_1hap3_1hap4_s	Soltu.DM.10G013030.2.Hap1,Soltu.DM.10G013030.2.Hap2,Soltu.DM.10G013030.2.Hap3,Soltu.DM.10G013030.2.Hap4	hap4	less_1%_difference	equal_lengths
Soltu.DM.10G013040.Hap4	Soltu.DM.10G013040.1.Hap4	Synt_id_55563	1hap1_1hap2_1hap3_1hap4_s	Soltu.DM.10G013040.1.Hap1,Soltu.DM.10G013040.1.Hap2,Soltu.DM.10G013040.1.Hap3,Soltu.DM.10G013040.1.Hap4	hap4	less_1%_difference	equal_lengths
Soltu.DM.10G013050.Hap4	Soltu.DM.10G013050.1.Hap4	Synt_id_55564	1hap1_1hap2_1hap3_1hap4_s	Soltu.DM.10G013050.1.Hap1,Soltu.DM.10G013050.1.Hap2,Soltu.DM.10G013050.1.Hap3,Soltu.DM.10G013050.1.Hap4	hap4	less_1%_difference	equal_lengths
Soltu.DM.10G013060.Hap4	Soltu.DM.10G013060.1.Hap4	Synt_id_55565	1hap1_1hap2_1hap3_1hap4_s	Soltu.DM.10G013060.1.Hap1,Soltu.DM.10G013060.1.Hap2,Soltu.DM.10G013060.1.Hap3,Soltu.DM.10G013060.1.Hap4	hap4	less_1%_difference	equal_lengths
Soltu.DM.10G017140.Hap4	Soltu.DM.10G017140.1.Hap4	Synt_id_55566	1hap1_1hap2_1hap3_1hap4_no_s	Soltu.DM.10G017140.1.Hap1,Soltu.DM.10G017140.1.Hap2,Soltu.DM.10G017140.1.Hap3,Soltu.DM.10G017140.1.Hap4	hap4
PGSC0003DMG400018936.Hap4	PGSC0003DMT400048725.Hap4	Synt_id_55568	1hap1_1hap2_1hap3_1hap4_no_s	PGSC0003DMT400048725.Hap1,PGSC0003DMT400048725.Hap2,PGSC0003DMT400048725.Hap3,PGSC0003DMT400048725.Hap4	hap4
Soltu.DM.10G013070.Hap4	Soltu.DM.10G013070.1.Hap4	Synt_id_55569	1hap1_1hap2_1hap3_1hap4_s	Soltu.DM.10G013070.1.Hap1,Soltu.DM.10G013070.1.Hap2,Soltu.DM.10G013070.1.Hap3,Soltu.DM.10G013070.1.Hap4	hap4	less_1%_difference	equal_lengths
Soltu.DM.10G013080.Hap4	Soltu.DM.10G013080.1.Hap4	Synt_id_55570	1hap1_1hap2_1hap3_2hap4_no_s	Soltu.DM.10G013080.1.Hap1,Soltu.DM.10G013080.1.Hap2,Soltu.DM.10G013080.1.Hap3,Soltu.DM.10G013080.1.Hap4,Soltu.DM.10G017370.1.Hap4	hap4
Soltu.DM.10G017370.Hap4	Soltu.DM.10G017370.1.Hap4	Synt_id_55570	1hap1_1hap2_1hap3_2hap4_no_s	Soltu.DM.10G013080.1.Hap1,Soltu.DM.10G013080.1.Hap2,Soltu.DM.10G013080.1.Hap3,Soltu.DM.10G013080.1.Hap4,Soltu.DM.10G017370.1.Hap4	hap4
Soltu.DM.10G013090.Hap4	Soltu.DM.10G013090.2.Hap4	Synt_id_55571	1hap1_1hap2_1hap3_1hap4_s	Soltu.DM.10G013090.2.Hap1,Soltu.DM.10G013090.2.Hap2,Soltu.DM.10G013090.2.Hap3,Soltu.DM.10G013090.2.Hap4	hap4	less_1%_difference	equal_lengths
Soltu.DM.10G013100.Hap4	Soltu.DM.10G013100.1.Hap4	Synt_id_55572	1hap1_1hap2_1hap3_1hap4_s	Soltu.DM.10G013100.1.Hap1,Soltu.DM.10G013100.1.Hap2,Soltu.DM.10G013100.1.Hap3,Soltu.DM.10G013100.1.Hap4	hap4	less_1%_difference	equal_lengths
Soltu.DM.10G013110.Hap4	Soltu.DM.10G013110.1.Hap4	Synt_id_55573	1hap1_1hap2_1hap3_1hap4_s	Soltu.DM.10G013110.1.Hap1,Soltu.DM.10G013110.1.Hap2,Soltu.DM.10G013110.1.Hap3,Soltu.DM.10G013110.1.Hap4	hap4	less_1%_difference	equal_lengths
Soltu.DM.10G013120.Hap4	Soltu.DM.10G013120.1.Hap4	Synt_id_55574	1hap1_1hap2_1hap3_1hap4_s	Soltu.DM.10G013120.1.Hap1,Soltu.DM.10G013120.1.Hap2,Soltu.DM.10G013120.1.Hap3,Soltu.DM.10G013120.1.Hap4	hap4	less_1%_difference	equal_lengths
Soltu.DM.10G013130.Hap4	Soltu.DM.10G013130.1.Hap4	Synt_id_55575	1hap1_1hap2_1hap3_1hap4_s	Soltu.DM.10G013130.1.Hap1,Soltu.DM.10G013130.1.Hap2,Soltu.DM.10G013130.1.Hap3,Soltu.DM.10G013130.1.Hap4	hap4	less_1%_difference	equal_lengths
Soltu.DM.10G013140.Hap4	Soltu.DM.10G013140.1.Hap4	Synt_id_55576	1hap1_1hap2_1hap3_1hap4_s	Soltu.DM.10G013140.1.Hap1,Soltu.DM.10G013140.1.Hap2,Soltu.DM.10G013140.1.Hap3,Soltu.DM.10G013140.1.Hap4	hap4	less_1%_difference	equal_lengths
Soltu.DM.10G013150.Hap4	Soltu.DM.10G013150.1.Hap4	Synt_id_55577	1hap1_1hap2_1hap3_1hap4_s	Soltu.DM.10G013150.1.Hap1,Soltu.DM.10G013150.1.Hap2,Soltu.DM.10G013150.1.Hap3,Soltu.DM.10G013150.1.Hap4	hap4	less_1%_difference	equal_lengths
PGSC0003DMG400004394.Hap4	PGSC0003DMT400011220.Hap4	Synt_id_55578	1hap1_1hap2_1hap3_1hap4_s	PGSC0003DMT400011220.Hap1,PGSC0003DMT400011220.Hap2,PGSC0003DMT400011220.Hap3,PGSC0003DMT400011220.Hap4	hap4	less_1%_difference	equal_lengths
Soltu.DM.01G009620.Hap4	Soltu.DM.01G009620.1.Hap4	Synt_id_55579	1hap1_0hap2_1hap3_1hap4_no_s	Soltu.DM.11G005640.1.Hap1,nan,Soltu.DM.01G009620.1.Hap3,Soltu.DM.01G009620.1.Hap4	hap4
PGSC0003DMG400040079.Hap4	PGSC0003DMT400090508.Hap4	Synt_id_55580	1hap1_1hap2_1hap3_1hap4_s	PGSC0003DMT400090508.Hap1,PGSC0003DMT400090508.Hap2,PGSC0003DMT400090508.Hap3,PGSC0003DMT400090508.Hap4	hap4	less_1%_difference	equal_lengths
PGSC0003DMG400045150.Hap4	PGSC0003DMT400095579.Hap4	Synt_id_55581	1hap1_1hap2_1hap3_1hap4_s	PGSC0003DMT400095579.Hap1,PGSC0003DMT400095579.Hap2,PGSC0003DMT400095579.Hap3,PGSC0003DMT400095579.Hap4	hap4	less_1%_difference	equal_lengths
PGSC0003DMG400041378.Hap4	PGSC0003DMT400091807.Hap4	Synt_id_55582	2hap1_1hap2_1hap3_1hap4_no_s	PGSC0003DMT400091807.Hap1,Soltu.DM.12G021070.1.Hap1,PGSC0003DMT400091807.Hap2,PGSC0003DMT400091807.Hap3,PGSC0003DMT400091807.Hap4	hap4
Soltu.DM.10G013160.Hap4	Soltu.DM.10G013160.1.Hap4	Synt_id_55584	1hap1_1hap2_1hap3_1hap4_s	Soltu.DM.10G013160.1.Hap1,Soltu.DM.10G013160.1.Hap2,Soltu.DM.10G013160.1.Hap3,Soltu.DM.10G013160.1.Hap4	hap4	less_1%_difference	equal_lengths
Soltu.DM.10G013170.Hap4	Soltu.DM.10G013170.1.Hap4	Synt_id_55585	1hap1_1hap2_1hap3_1hap4_s	Soltu.DM.10G013170.1.Hap1,Soltu.DM.10G013170.1.Hap2,Soltu.DM.10G013170.1.Hap3,Soltu.DM.10G013170.1.Hap4	hap4	less_1%_difference	equal_lengths
Soltu.DM.10G013180.Hap4	Soltu.DM.10G013180.1.Hap4	Synt_id_55586	1hap1_1hap2_1hap3_1hap4_s	Soltu.DM.10G013180.1.Hap1,Soltu.DM.10G013180.1.Hap2,Soltu.DM.10G013180.1.Hap3,Soltu.DM.10G013180.1.Hap4	hap4	less_1%_difference	equal_lengths
Soltu.DM.10G013190.Hap4	Soltu.DM.10G013190.1.Hap4	Synt_id_55587	1hap1_1hap2_1hap3_1hap4_s	Soltu.DM.10G013190.1.Hap1,Soltu.DM.10G013190.1.Hap2,Soltu.DM.10G013190.1.Hap3,Soltu.DM.10G013190.1.Hap4	hap4	less_1%_difference	equal_lengths
Soltu.DM.10G013200.Hap4	Soltu.DM.10G013200.1.Hap4	Synt_id_55588	1hap1_1hap2_1hap3_1hap4_s	Soltu.DM.10G013200.1.Hap1,Soltu.DM.10G013200.1.Hap2,Soltu.DM.10G013200.1.Hap3,Soltu.DM.10G013200.1.Hap4	hap4	less_1%_difference	equal_lengths
PGSC0003DMG400026787.Hap4	PGSC0003DMT400068881.Hap4	Synt_id_55589	1hap1_1hap2_1hap3_1hap4_s	PGSC0003DMT400068881.Hap1,PGSC0003DMT400068881.Hap2,PGSC0003DMT400068881.Hap3,PGSC0003DMT400068881.Hap4	hap4	less_1%_difference	equal_lengths
Soltu.DM.10G013210.Hap4	Soltu.DM.10G013210.1.Hap4	Synt_id_55590	1hap1_1hap2_1hap3_1hap4_s	Soltu.DM.10G013210.1.Hap1,Soltu.DM.10G013210.1.Hap2,Soltu.DM.10G013210.1.Hap3,Soltu.DM.10G013210.1.Hap4	hap4	less_1%_difference	equal_lengths
Soltu.DM.10G013220.Hap4	Soltu.DM.10G013220.1.Hap4	Synt_id_55591	1hap1_1hap2_1hap3_1hap4_s	Soltu.DM.10G013220.1.Hap1,Soltu.DM.10G013220.1.Hap2,Soltu.DM.10G013220.1.Hap3,Soltu.DM.10G013220.1.Hap4	hap4	less_1%_difference	equal_lengths
Soltu.DM.10G013230.Hap4	Soltu.DM.10G013230.1.Hap4	Synt_id_55592	1hap1_1hap2_1hap3_1hap4_s	Soltu.DM.10G013230.1.Hap1,Soltu.DM.10G013230.1.Hap2,Soltu.DM.10G013230.1.Hap3,Soltu.DM.10G013230.1.Hap4	hap4	less_1%_difference	equal_lengths
Sotub10g017660.Hap4	Sotub10g017660.1.1.Hap4	Synt_id_55593	1hap1_1hap2_1hap3_1hap4_s	Sotub10g017660.1.1.Hap1,Sotub10g017660.1.1.Hap2,Sotub10g017660.1.1.Hap3,Sotub10g017660.1.1.Hap4	hap4	less_1%_difference	equal_lengths
PGSC0003DMG400044887.Hap4	PGSC0003DMT400095316.Hap4	Synt_id_55595	1hap1_1hap2_1hap3_1hap4_s	PGSC0003DMT400095316.Hap1,PGSC0003DMT400095316.Hap2,PGSC0003DMT400095316.Hap3,PGSC0003DMT400095316.Hap4	hap4	less_1%_difference	equal_lengths
Soltu.DM.10G013240.Hap4	Soltu.DM.10G013240.1.Hap4	Synt_id_55596	1hap1_1hap2_1hap3_1hap4_s	Soltu.DM.10G013240.1.Hap1,Soltu.DM.10G013240.1.Hap2,Soltu.DM.10G013240.1.Hap3,Soltu.DM.10G013240.1.Hap4	hap4	less_1%_difference	equal_lengths
Soltu.DM.10G013250.Hap4	Soltu.DM.10G013250.1.Hap4	Synt_id_55597	1hap1_1hap2_1hap3_1hap4_s	Soltu.DM.10G013250.1.Hap1,Soltu.DM.10G013250.1.Hap2,Soltu.DM.10G013250.1.Hap3,Soltu.DM.10G013250.1.Hap4	hap4	less_1%_difference	equal_lengths
Soltu.DM.10G013260.Hap4	Soltu.DM.10G013260.1.Hap4	Synt_id_55598	1hap1_1hap2_1hap3_1hap4_s	Soltu.DM.10G013260.1.Hap1,Soltu.DM.10G013260.1.Hap2,Soltu.DM.10G013260.1.Hap3,Soltu.DM.10G013260.1.Hap4	hap4	less_1%_difference	equal_lengths
Soltu.DM.10G013270.Hap4	Soltu.DM.10G013270.1.Hap4	Synt_id_55599	1hap1_1hap2_1hap3_1hap4_s	Soltu.DM.10G013270.1.Hap1,Soltu.DM.10G013270.1.Hap2,Soltu.DM.10G013270.1.Hap3,Soltu.DM.10G013270.1.Hap4	hap4	less_1%_difference	equal_lengths
Soltu.DM.10G013280.Hap4	Soltu.DM.10G013280.1.Hap4	Synt_id_55600	1hap1_1hap2_1hap3_1hap4_s	Soltu.DM.10G013280.1.Hap1,Soltu.DM.10G013280.1.Hap2,Soltu.DM.10G013280.1.Hap3,Soltu.DM.10G013280.1.Hap4	hap4	less_1%_difference	equal_lengths
Soltu.DM.10G007070.Hap4	Soltu.DM.10G007070.1.Hap4	Synt_id_55601	0hap1_1hap2_1hap3_1hap4_s	nan,Soltu.DM.10G007070.1.Hap2,Soltu.DM.10G007070.1.Hap3,Soltu.DM.10G007070.1.Hap4	hap4
PGSC0003DMG400038587.Hap4	PGSC0003DMT400089016.Hap4	Synt_id_55602	1hap1_1hap2_1hap3_1hap4_s	PGSC0003DMT400089016.Hap1,PGSC0003DMT400089016.Hap2,PGSC0003DMT400089016.Hap3,PGSC0003DMT400089016.Hap4	hap4	less_1%_difference	equal_lengths
PGSC0003DMG400041632.Hap4	PGSC0003DMT400092061.Hap4	Synt_id_55603	1hap1_1hap2_1hap3_1hap4_s	PGSC0003DMT400092061.Hap1,PGSC0003DMT400092061.Hap2,PGSC0003DMT400092061.Hap3,PGSC0003DMT400092061.Hap4	hap4	less_1%_difference	equal_lengths
PGSC0003DMG400035551.Hap4	PGSC0003DMT400085980.Hap4	Synt_id_55604	1hap1_1hap2_1hap3_1hap4_s	PGSC0003DMT400085980.Hap1,PGSC0003DMT400085980.Hap2,PGSC0003DMT400085980.Hap3,PGSC0003DMT400085980.Hap4	hap4	less_1%_difference	equal_lengths
Soltu.DM.10G013290.Hap4	Soltu.DM.10G013290.1.Hap4	Synt_id_55605	1hap1_1hap2_1hap3_1hap4_s	Soltu.DM.10G013290.1.Hap1,Soltu.DM.10G013290.1.Hap2,Soltu.DM.10G013290.1.Hap3,Soltu.DM.10G013290.1.Hap4	hap4	less_1%_difference	equal_lengths
PGSC0003DMG400047236.Hap4	PGSC0003DMT400097665.Hap4	Synt_id_55606	1hap1_1hap2_1hap3_1hap4_s	PGSC0003DMT400097665.Hap1,PGSC0003DMT400097665.Hap2,PGSC0003DMT400097665.Hap3,PGSC0003DMT400097665.Hap4	hap4	less_1%_difference	equal_lengths
PGSC0003DMG400037724.Hap4	PGSC0003DMT400088153.Hap4	Synt_id_55607	1hap1_1hap2_1hap3_1hap4_s	PGSC0003DMT400088153.Hap1,PGSC0003DMT400088153.Hap2,PGSC0003DMT400088153.Hap3,PGSC0003DMT400088153.Hap4	hap4	less_1%_difference	equal_lengths
Soltu.DM.10G013300.Hap4	Soltu.DM.10G013300.1.Hap4	Synt_id_55608	1hap1_1hap2_1hap3_1hap4_s	Soltu.DM.10G013300.1.Hap1,Soltu.DM.10G013300.1.Hap2,Soltu.DM.10G013300.1.Hap3,Soltu.DM.10G013300.1.Hap4	hap4	less_1%_difference	equal_lengths
Soltu.DM.10G013310.Hap4	Soltu.DM.10G013310.1.Hap4	Synt_id_55609	1hap1_1hap2_1hap3_1hap4_s	Soltu.DM.10G013310.1.Hap1,Soltu.DM.10G013310.1.Hap2,Soltu.DM.10G013310.1.Hap3,Soltu.DM.10G013310.1.Hap4	hap4	less_1%_difference	equal_lengths
Soltu.DM.10G013320.Hap4	Soltu.DM.10G013320.1.Hap4	Synt_id_55610	1hap1_1hap2_1hap3_1hap4_s	Soltu.DM.10G013320.1.Hap1,Soltu.DM.10G013320.1.Hap2,Soltu.DM.10G013320.1.Hap3,Soltu.DM.10G013320.1.Hap4	hap4	less_1%_difference	equal_lengths
Soltu.DM.10G013330.Hap4	Soltu.DM.10G013330.1.Hap4	Synt_id_55611	1hap1_1hap2_1hap3_1hap4_s	Soltu.DM.10G013330.1.Hap1,Soltu.DM.10G013330.1.Hap2,Soltu.DM.10G013330.1.Hap3,Soltu.DM.10G013330.1.Hap4	hap4	less_1%_difference	equal_lengths
Soltu.DM.10G013340.Hap4	Soltu.DM.10G013340.1.Hap4	Synt_id_55612	1hap1_1hap2_1hap3_1hap4_s	Soltu.DM.10G013340.1.Hap1,Soltu.DM.10G013340.1.Hap2,Soltu.DM.10G013340.1.Hap3,Soltu.DM.10G013340.1.Hap4	hap4	less_1%_difference	equal_lengths
Soltu.DM.10G013350.Hap4	Soltu.DM.10G013350.1.Hap4	Synt_id_55613	1hap1_1hap2_1hap3_1hap4_s	Soltu.DM.10G013350.1.Hap1,Soltu.DM.10G013350.1.Hap2,Soltu.DM.10G013350.1.Hap3,Soltu.DM.10G013350.1.Hap4	hap4	less_1%_difference	equal_lengths
Soltu.DM.10G013360.Hap4	Soltu.DM.10G013360.1.Hap4	Synt_id_55614	1hap1_1hap2_1hap3_1hap4_s	Soltu.DM.10G013360.1.Hap1,Soltu.DM.10G013360.1.Hap2,Soltu.DM.10G013360.1.Hap3,Soltu.DM.10G013360.1.Hap4	hap4	less_1%_difference	equal_lengths
PGSC0003DMG402009781.Hap4	PGSC0003DMT400025338.Hap4	Synt_id_55615	1hap1_1hap2_1hap3_1hap4_s	PGSC0003DMT400025338.Hap1,PGSC0003DMT400025338.Hap2,PGSC0003DMT400025338.Hap3,PGSC0003DMT400025338.Hap4	hap4	less_1%_difference	equal_lengths
Soltu.DM.10G013370.Hap4	Soltu.DM.10G013370.1.Hap4	Synt_id_55616	1hap1_1hap2_1hap3_1hap4_s	Soltu.DM.10G013370.1.Hap1,Soltu.DM.10G013370.1.Hap2,Soltu.DM.10G013370.1.Hap3,Soltu.DM.10G013370.1.Hap4	hap4	less_1%_difference	equal_lengths
Soltu.DM.10G013380.Hap4	Soltu.DM.10G013380.1.Hap4	Synt_id_55617	2hap1_1hap2_1hap3_1hap4_no_s	Soltu.DM.10G013380.1.Hap1,Soltu.DM.12G007440.1.Hap1,Soltu.DM.10G013380.1.Hap2,Soltu.DM.10G013380.1.Hap3,Soltu.DM.10G013380.1.Hap4	hap4
Soltu.DM.10G013390.Hap4	Soltu.DM.10G013390.1.Hap4	Synt_id_55618	1hap1_1hap2_1hap3_1hap4_s	Soltu.DM.10G013390.1.Hap1,Soltu.DM.10G013390.1.Hap2,Soltu.DM.10G013390.1.Hap3,Soltu.DM.10G013390.1.Hap4	hap4	less_1%_difference	equal_lengths
PGSC0003DMG400009850.Hap4	PGSC0003DMT400025509.Hap4	Synt_id_55619	0hap1_0hap2_0hap3_1hap4_s	nan,nan,nan,PGSC0003DMT400025509.Hap4	hap4
PGSC0003DMG400009853.Hap4	PGSC0003DMT400025512.Hap4	Synt_id_55623	1hap1_1hap2_1hap3_1hap4_s	PGSC0003DMT400025512.Hap1,PGSC0003DMT400025512.Hap2,PGSC0003DMT400025512.Hap3,PGSC0003DMT400025512.Hap4	hap4	less_1%_difference	equal_lengths
Soltu.DM.10G013400.Hap4	Soltu.DM.10G013400.1.Hap4	Synt_id_55624	1hap1_1hap2_1hap3_1hap4_s	Soltu.DM.10G013400.1.Hap1,Soltu.DM.10G013400.1.Hap2,Soltu.DM.10G013400.1.Hap3,Soltu.DM.10G013400.1.Hap4	hap4	less_1%_difference	equal_lengths
PGSC0003DMG400009852.Hap4	PGSC0003DMT400025511.Hap4	Synt_id_55625	1hap1_1hap2_1hap3_1hap4_s	PGSC0003DMT400025511.Hap1,PGSC0003DMT400025511.Hap2,PGSC0003DMT400025511.Hap3,PGSC0003DMT400025511.Hap4	hap4	less_1%_difference	equal_lengths
PGSC0003DMG400009851.Hap4	PGSC0003DMT400025510.Hap4	Synt_id_55626	1hap1_1hap2_1hap3_1hap4_s	PGSC0003DMT400025510.Hap1,PGSC0003DMT400025510.Hap2,PGSC0003DMT400025510.Hap3,PGSC0003DMT400025510.Hap4	hap4	less_1%_difference	equal_lengths
Soltu.DM.10G013410.Hap4	Soltu.DM.10G013410.1.Hap4	Synt_id_55627	1hap1_1hap2_1hap3_1hap4_s	Soltu.DM.10G013410.1.Hap1,Soltu.DM.10G013410.1.Hap2,Soltu.DM.10G013410.1.Hap3,Soltu.DM.10G013410.1.Hap4	hap4	less_1%_difference	equal_lengths
Soltu.DM.10G013420.Hap4	Soltu.DM.10G013420.1.Hap4	Synt_id_55630	1hap1_1hap2_1hap3_1hap4_s	Soltu.DM.10G013420.1.Hap1,Soltu.DM.10G013420.1.Hap2,Soltu.DM.10G013420.1.Hap3,Soltu.DM.10G013420.1.Hap4	hap4	less_1%_difference	equal_lengths
Soltu.DM.10G013430.Hap4	Soltu.DM.10G013430.1.Hap4	Synt_id_55631	1hap1_1hap2_1hap3_1hap4_s	Soltu.DM.10G013430.1.Hap1,Soltu.DM.10G013430.1.Hap2,Soltu.DM.10G013430.1.Hap3,Soltu.DM.10G013430.1.Hap4	hap4	less_1%_difference	equal_lengths
PGSC0003DMG400005460.Hap4	PGSC0003DMT400013950.Hap4	Synt_id_55632	1hap1_1hap2_1hap3_1hap4_s	PGSC0003DMT400013950.Hap1,PGSC0003DMT400013950.Hap2,PGSC0003DMT400013950.Hap3,PGSC0003DMT400013950.Hap4	hap4	less_1%_difference	equal_lengths
Soltu.DM.10G013440.Hap4	Soltu.DM.10G013440.2.Hap4	Synt_id_55633	1hap1_1hap2_1hap3_1hap4_s	Soltu.DM.10G013440.2.Hap1,Soltu.DM.10G013440.2.Hap2,Soltu.DM.10G013440.2.Hap3,Soltu.DM.10G013440.2.Hap4	hap4	less_1%_difference	equal_lengths
PGSC0003DMG400005457.Hap4	PGSC0003DMT400013945.Hap4	Synt_id_55634	1hap1_1hap2_1hap3_1hap4_s	PGSC0003DMT400013945.Hap1,PGSC0003DMT400013945.Hap2,PGSC0003DMT400013945.Hap3,PGSC0003DMT400013945.Hap4	hap4	less_1%_difference	equal_lengths
Soltu.DM.10G013450.Hap4	Soltu.DM.10G013450.1.Hap4	Synt_id_55635	1hap1_1hap2_1hap3_1hap4_s	Soltu.DM.10G013450.1.Hap1,Soltu.DM.10G013450.1.Hap2,Soltu.DM.10G013450.2.Hap3,Soltu.DM.10G013450.1.Hap4	hap4	less_1%_difference	equal_lengths
PGSC0003DMG400005461.Hap4	PGSC0003DMT400013952.Hap4	Synt_id_55636	1hap1_1hap2_1hap3_1hap4_s	PGSC0003DMT400013952.Hap1,PGSC0003DMT400013952.Hap2,PGSC0003DMT400013952.Hap3,PGSC0003DMT400013952.Hap4	hap4	less_1%_difference	equal_lengths
Soltu.DM.10G013460.Hap4	Soltu.DM.10G013460.1.Hap4	Synt_id_55637	1hap1_1hap2_1hap3_1hap4_s	Soltu.DM.10G013460.1.Hap1,Soltu.DM.10G013460.1.Hap2,Soltu.DM.10G013460.1.Hap3,Soltu.DM.10G013460.1.Hap4	hap4	less_1%_difference	equal_lengths
Soltu.DM.10G013470.Hap4	Soltu.DM.10G013470.1.Hap4	Synt_id_55638	1hap1_1hap2_1hap3_1hap4_s	Soltu.DM.10G013470.1.Hap1,Soltu.DM.10G013470.1.Hap2,Soltu.DM.10G013470.1.Hap3,Soltu.DM.10G013470.1.Hap4	hap4	less_1%_difference	equal_lengths
Soltu.DM.10G013480.Hap4	Soltu.DM.10G013480.1.Hap4	Synt_id_55639	1hap1_1hap2_1hap3_1hap4_s	Soltu.DM.10G013480.1.Hap1,Soltu.DM.10G013480.1.Hap2,Soltu.DM.10G013480.1.Hap3,Soltu.DM.10G013480.1.Hap4	hap4	less_1%_difference	equal_lengths
Soltu.DM.10G013490.Hap4	Soltu.DM.10G013490.1.Hap4	Synt_id_55640	1hap1_1hap2_1hap3_1hap4_s	Soltu.DM.10G013490.1.Hap1,Soltu.DM.10G013490.1.Hap2,Soltu.DM.10G013490.1.Hap3,Soltu.DM.10G013490.1.Hap4	hap4	less_1%_difference	equal_lengths
Soltu.DM.10G013500.Hap4	Soltu.DM.10G013500.1.Hap4	Synt_id_55641	1hap1_1hap2_1hap3_1hap4_s	Soltu.DM.10G013500.1.Hap1,Soltu.DM.10G013500.1.Hap2,Soltu.DM.10G013500.1.Hap3,Soltu.DM.10G013500.1.Hap4	hap4	less_1%_difference	equal_lengths
Soltu.DM.10G013510.Hap4	Soltu.DM.10G013510.1.Hap4	Synt_id_55642	1hap1_1hap2_1hap3_1hap4_s	Soltu.DM.10G013510.1.Hap1,Soltu.DM.10G013510.1.Hap2,Soltu.DM.10G013510.1.Hap3,Soltu.DM.10G013510.1.Hap4	hap4	less_1%_difference	equal_lengths
PGSC0003DMG400039558.Hap4	PGSC0003DMT400089987.Hap4	Synt_id_55643	1hap1_1hap2_1hap3_1hap4_s	PGSC0003DMT400089987.Hap1,PGSC0003DMT400089987.Hap2,PGSC0003DMT400089987.Hap3,PGSC0003DMT400089987.Hap4	hap4	less_1%_difference	equal_lengths
Sotub10g011950.Hap4	Sotub10g011950.1.1.Hap4	Synt_id_55644	1hap1_1hap2_1hap3_2hap4_no_s	Sotub10g011950.1.1.Hap1,Sotub10g011950.1.1.Hap2,Sotub10g011950.1.1.Hap3,Sotub10g011950.1.1.Hap4,Sotub01g018730.1.1.Hap4	hap4
Soltu.DM.10G013520.Hap4	Soltu.DM.10G013520.1.Hap4	Synt_id_55645	1hap1_1hap2_1hap3_1hap4_s	Soltu.DM.10G013520.1.Hap1,Soltu.DM.10G013520.1.Hap2,Soltu.DM.10G013520.1.Hap3,Soltu.DM.10G013520.1.Hap4	hap4	less_1%_difference	equal_lengths
Sotub10g011960.Hap4	Sotub10g011960.1.1.Hap4	Synt_id_55646	1hap1_1hap2_1hap3_1hap4_s	Sotub10g011960.1.1.Hap1,Sotub10g011960.1.1.Hap2,Sotub10g011960.1.1.Hap3,Sotub10g011960.1.1.Hap4	hap4	less_1%_difference	equal_lengths
Soltu.DM.10G013530.Hap4	Soltu.DM.10G013530.1.Hap4	Synt_id_55647	1hap1_1hap2_1hap3_1hap4_s	Soltu.DM.10G013530.1.Hap1,Soltu.DM.10G013530.1.Hap2,Soltu.DM.10G013530.1.Hap3,Soltu.DM.10G013530.1.Hap4	hap4	less_1%_difference	equal_lengths
Soltu.DM.10G013540.Hap4	Soltu.DM.10G013540.1.Hap4	Synt_id_55648	1hap1_1hap2_1hap3_1hap4_s	Soltu.DM.10G013540.1.Hap1,Soltu.DM.10G013540.1.Hap2,Soltu.DM.10G013540.1.Hap3,Soltu.DM.10G013540.1.Hap4	hap4	less_1%_difference	equal_lengths
PGSC0003DMG400044137.Hap4	PGSC0003DMT400094566.Hap4	Synt_id_55651	1hap1_1hap2_1hap3_1hap4_s	PGSC0003DMT400094566.Hap1,PGSC0003DMT400094566.Hap2,PGSC0003DMT400094566.Hap3,PGSC0003DMT400094566.Hap4	hap4	less_1%_difference	equal_lengths
Soltu.DM.10G013550.Hap4	Soltu.DM.10G013550.1.Hap4	Synt_id_55652	1hap1_1hap2_1hap3_1hap4_s	Soltu.DM.10G013550.1.Hap1,Soltu.DM.10G013550.1.Hap2,Soltu.DM.10G013550.1.Hap3,Soltu.DM.10G013550.1.Hap4	hap4	less_1%_difference	equal_lengths
Soltu.DM.10G013560.Hap4	Soltu.DM.10G013560.1.Hap4	Synt_id_55653	1hap1_1hap2_1hap3_1hap4_s	Soltu.DM.10G013560.1.Hap1,Soltu.DM.10G013560.1.Hap2,Soltu.DM.10G013560.1.Hap3,Soltu.DM.10G013560.1.Hap4	hap4	less_1%_difference	equal_lengths
Soltu.DM.10G013570.Hap4	Soltu.DM.10G013570.1.Hap4	Synt_id_55654	1hap1_1hap2_1hap3_1hap4_s	Soltu.DM.10G013570.1.Hap1,Soltu.DM.10G013570.1.Hap2,Soltu.DM.10G013570.1.Hap3,Soltu.DM.10G013570.1.Hap4	hap4	less_1%_difference	equal_lengths
PGSC0003DMG400014002.Hap4	PGSC0003DMT400036379.Hap4	Synt_id_55656	1hap1_1hap2_1hap3_1hap4_s	PGSC0003DMT400036379.Hap1,PGSC0003DMT400036379.Hap2,PGSC0003DMT400036379.Hap3,PGSC0003DMT400036379.Hap4	hap4	more_20%_difference	3G
Soltu.DM.04G002600.Hap4	Soltu.DM.04G002600.1.Hap4	Synt_id_55657	0hap1_0hap2_0hap3_1hap4_s	nan,nan,nan,Soltu.DM.04G002600.1.Hap4	hap4
Soltu.DM.10G013580.Hap4	Soltu.DM.10G013580.1.Hap4	Synt_id_55658	1hap1_1hap2_1hap3_1hap4_s	Soltu.DM.10G013580.1.Hap1,Soltu.DM.10G013580.1.Hap2,Soltu.DM.10G013580.1.Hap3,Soltu.DM.10G013580.1.Hap4	hap4	less_1%_difference	equal_lengths
Soltu.DM.10G013590.Hap4	Soltu.DM.10G013590.1.Hap4	Synt_id_55660	1hap1_1hap2_1hap3_1hap4_s	Soltu.DM.10G013590.1.Hap1,Soltu.DM.10G013590.1.Hap2,Soltu.DM.10G013590.1.Hap3,Soltu.DM.10G013590.1.Hap4	hap4	less_1%_difference	equal_lengths
Soltu.DM.10G013600.Hap4	Soltu.DM.10G013600.1.Hap4	Synt_id_55664	0hap1_0hap2_0hap3_1hap4_s	nan,nan,nan,Soltu.DM.10G013600.1.Hap4	hap4
Soltu.DM.10G013610.Hap4	Soltu.DM.10G013610.1.Hap4	Synt_id_55668	0hap1_0hap2_0hap3_1hap4_s	nan,nan,nan,Soltu.DM.10G013610.1.Hap4	hap4
Soltu.DM.10G013620.Hap4	Soltu.DM.10G013620.1.Hap4	Synt_id_55669	1hap1_1hap2_1hap3_1hap4_s	Soltu.DM.10G013620.1.Hap1,Soltu.DM.10G013620.1.Hap2,Soltu.DM.10G013620.1.Hap3,Soltu.DM.10G013620.1.Hap4	hap4	less_1%_difference	equal_lengths
PGSC0003DMG400038965.Hap4	PGSC0003DMT400089394.Hap4	Synt_id_55670	1hap1_1hap2_1hap3_1hap4_s	PGSC0003DMT400089394.Hap1,PGSC0003DMT400089394.Hap2,PGSC0003DMT400089394.Hap3,PGSC0003DMT400089394.Hap4	hap4	less_1%_difference	equal_lengths
Soltu.DM.10G013630.Hap4	Soltu.DM.10G013630.1.Hap4	Synt_id_55671	1hap1_1hap2_1hap3_1hap4_s	Soltu.DM.10G013630.1.Hap1,Soltu.DM.10G013630.1.Hap2,Soltu.DM.10G013630.1.Hap3,Soltu.DM.10G013630.1.Hap4	hap4	less_1%_difference	equal_lengths
PGSC0003DMG400005319.Hap4	PGSC0003DMT400013611.Hap4	Synt_id_55672	1hap1_1hap2_1hap3_1hap4_s	PGSC0003DMT400013611.Hap1,PGSC0003DMT400013611.Hap2,PGSC0003DMT400013611.Hap3,PGSC0003DMT400013611.Hap4	hap4	less_1%_difference	equal_lengths
Soltu.DM.10G013640.Hap4	Soltu.DM.10G013640.1.Hap4	Synt_id_55673	1hap1_1hap2_1hap3_1hap4_s	Soltu.DM.10G013640.1.Hap1,Soltu.DM.10G013640.1.Hap2,Soltu.DM.10G013640.1.Hap3,Soltu.DM.10G013640.1.Hap4	hap4	less_1%_difference	equal_lengths
Soltu.DM.10G013650.Hap4	Soltu.DM.10G013650.1.Hap4	Synt_id_55674	1hap1_1hap2_1hap3_1hap4_s	Soltu.DM.10G013650.1.Hap1,Soltu.DM.10G013650.1.Hap2,Soltu.DM.10G013650.1.Hap3,Soltu.DM.10G013650.1.Hap4	hap4	less_1%_difference	equal_lengths
Soltu.DM.10G013660.Hap4	Soltu.DM.10G013660.1.Hap4	Synt_id_55675	1hap1_1hap2_1hap3_1hap4_s	Soltu.DM.10G013660.1.Hap1,Soltu.DM.10G013660.1.Hap2,Soltu.DM.10G013660.1.Hap3,Soltu.DM.10G013660.1.Hap4	hap4	less_1%_difference	equal_lengths
Soltu.DM.10G013670.Hap4	Soltu.DM.10G013670.1.Hap4	Synt_id_55676	1hap1_1hap2_1hap3_1hap4_s	Soltu.DM.10G013670.1.Hap1,Soltu.DM.10G013670.1.Hap2,Soltu.DM.10G013670.1.Hap3,Soltu.DM.10G013670.1.Hap4	hap4	less_1%_difference	equal_lengths
Sotub10g012030.Hap4	Sotub10g012030.1.1.Hap4	Synt_id_55677	1hap1_1hap2_1hap3_1hap4_s	Sotub10g012030.1.1.Hap1,Sotub10g012030.1.1.Hap2,Sotub10g012030.1.1.Hap3,Sotub10g012030.1.1.Hap4	hap4	less_1%_difference	equal_lengths
Soltu.DM.10G013680.Hap4	Soltu.DM.10G013680.1.Hap4	Synt_id_55678	1hap1_1hap2_1hap3_1hap4_s	Soltu.DM.10G013680.1.Hap1,Soltu.DM.10G013680.1.Hap2,Soltu.DM.10G013680.1.Hap3,Soltu.DM.10G013680.1.Hap4	hap4	less_1%_difference	equal_lengths
Sotub10g012040.Hap4	Sotub10g012040.1.1.Hap4	Synt_id_55680	1hap1_1hap2_1hap3_1hap4_s	Sotub10g012040.1.1.Hap1,Sotub10g012040.1.1.Hap2,Sotub10g012040.1.1.Hap3,Sotub10g012040.1.1.Hap4	hap4	less_1%_difference	equal_lengths
Soltu.DM.10G013690.Hap4	Soltu.DM.10G013690.1.Hap4	Synt_id_55681	1hap1_1hap2_1hap3_1hap4_s	Soltu.DM.10G013690.1.Hap1,Soltu.DM.10G013690.1.Hap2,Soltu.DM.10G013690.1.Hap3,Soltu.DM.10G013690.1.Hap4	hap4	less_1%_difference	equal_lengths
Soltu.DM.10G013700.Hap4	Soltu.DM.10G013700.1.Hap4	Synt_id_55682	1hap1_1hap2_1hap3_1hap4_s	Soltu.DM.10G013700.1.Hap1,Soltu.DM.10G013700.1.Hap2,Soltu.DM.10G013700.1.Hap3,Soltu.DM.10G013700.1.Hap4	hap4	less_1%_difference	equal_lengths
PGSC0003DMG400038927.Hap4	PGSC0003DMT400089356.Hap4	Synt_id_55683	1hap1_1hap2_1hap3_1hap4_s	PGSC0003DMT400089356.Hap1,PGSC0003DMT400089356.Hap2,PGSC0003DMT400089356.Hap3,PGSC0003DMT400089356.Hap4	hap4	less_1%_difference	equal_lengths
Soltu.DM.10G013710.Hap4	Soltu.DM.10G013710.1.Hap4	Synt_id_55684	1hap1_1hap2_1hap3_1hap4_s	Soltu.DM.10G013710.1.Hap1,Soltu.DM.10G013710.1.Hap2,Soltu.DM.10G013710.1.Hap3,Soltu.DM.10G013710.1.Hap4	hap4	less_1%_difference	equal_lengths
Soltu.DM.10G013720.Hap4	Soltu.DM.10G013720.1.Hap4	Synt_id_55685	1hap1_1hap2_1hap3_1hap4_s	Soltu.DM.10G013720.1.Hap1,Soltu.DM.10G013720.1.Hap2,Soltu.DM.10G013720.1.Hap3,Soltu.DM.10G013720.1.Hap4	hap4	less_1%_difference	equal_lengths
Soltu.DM.10G013730.Hap4	Soltu.DM.10G013730.1.Hap4	Synt_id_55686	0hap1_1hap2_1hap3_1hap4_s	nan,Soltu.DM.10G013730.1.Hap2,Soltu.DM.10G013730.1.Hap3,Soltu.DM.10G013730.1.Hap4	hap4
PGSC0003DMG400040470.Hap4	PGSC0003DMT400090899.Hap4	Synt_id_55687	0hap1_1hap2_0hap3_1hap4_s	nan,PGSC0003DMT400090899.Hap2,nan,PGSC0003DMT400090899.Hap4	hap4
PGSC0003DMG400035682.Hap4	PGSC0003DMT400086111.Hap4	Synt_id_55688	1hap1_1hap2_1hap3_1hap4_s	PGSC0003DMT400086111.Hap1,PGSC0003DMT400086111.Hap2,PGSC0003DMT400086111.Hap3,PGSC0003DMT400086111.Hap4	hap4	less_1%_difference	equal_lengths
Soltu.DM.10G013740.Hap4	Soltu.DM.10G013740.1.Hap4	Synt_id_55689	1hap1_1hap2_1hap3_1hap4_s	Soltu.DM.10G013740.1.Hap1,Soltu.DM.10G013740.1.Hap2,Soltu.DM.10G013740.1.Hap3,Soltu.DM.10G013740.1.Hap4	hap4	less_1%_difference	equal_lengths
Soltu.DM.10G013750.Hap4	Soltu.DM.10G013750.1.Hap4	Synt_id_55690	1hap1_1hap2_1hap3_1hap4_s	Soltu.DM.10G013750.1.Hap1,Soltu.DM.10G013750.1.Hap2,Soltu.DM.10G013750.1.Hap3,Soltu.DM.10G013750.1.Hap4	hap4	less_1%_difference	equal_lengths
Soltu.DM.10G013760.Hap4	Soltu.DM.10G013760.1.Hap4	Synt_id_55691	1hap1_1hap2_1hap3_1hap4_s	Soltu.DM.10G013760.1.Hap1,Soltu.DM.10G013760.1.Hap2,Soltu.DM.10G013760.1.Hap3,Soltu.DM.10G013760.1.Hap4	hap4	less_1%_difference	equal_lengths
Soltu.DM.10G013770.Hap4	Soltu.DM.10G013770.1.Hap4	Synt_id_55692	1hap1_1hap2_1hap3_1hap4_s	Soltu.DM.10G013770.1.Hap1,Soltu.DM.10G013770.1.Hap2,Soltu.DM.10G013770.1.Hap3,Soltu.DM.10G013770.1.Hap4	hap4	less_1%_difference	equal_lengths
PGSC0003DMG400040717.Hap4	PGSC0003DMT400091146.Hap4	Synt_id_55693	1hap1_1hap2_1hap3_1hap4_s	PGSC0003DMT400091146.Hap1,PGSC0003DMT400091146.Hap2,PGSC0003DMT400091146.Hap3,PGSC0003DMT400091146.Hap4	hap4	less_1%_difference	equal_lengths
PGSC0003DMG400041969.Hap4	PGSC0003DMT400092398.Hap4	Synt_id_55694	1hap1_1hap2_1hap3_2hap4_no_s	PGSC0003DMT400092398.Hap1,PGSC0003DMT400092398.Hap2,PGSC0003DMT400092398.Hap3,PGSC0003DMT400092398.Hap4,PGSC0003DMT400085627.Hap4	hap4
Soltu.DM.10G013780.Hap4	Soltu.DM.10G013780.1.Hap4	Synt_id_55695	1hap1_1hap2_1hap3_1hap4_s	Soltu.DM.10G013780.1.Hap1,Soltu.DM.10G013780.1.Hap2,Soltu.DM.10G013780.1.Hap3,Soltu.DM.10G013780.1.Hap4	hap4	less_1%_difference	equal_lengths
Soltu.DM.10G013790.Hap4	Soltu.DM.10G013790.1.Hap4	Synt_id_55696	1hap1_1hap2_1hap3_1hap4_s	Soltu.DM.10G013790.1.Hap1,Soltu.DM.10G013790.1.Hap2,Soltu.DM.10G013790.1.Hap3,Soltu.DM.10G013790.1.Hap4	hap4	less_1%_difference	equal_lengths
Soltu.DM.10G013810.Hap4	Soltu.DM.10G013810.1.Hap4	Synt_id_55698	1hap1_1hap2_1hap3_1hap4_s	Soltu.DM.10G013810.1.Hap1,Soltu.DM.10G013810.1.Hap2,Soltu.DM.10G013810.1.Hap3,Soltu.DM.10G013810.1.Hap4	hap4	less_1%_difference	equal_lengths
PGSC0003DMG400047287.Hap4	PGSC0003DMT400097716.Hap4	Synt_id_55699	1hap1_1hap2_1hap3_1hap4_s	PGSC0003DMT400097716.Hap1,PGSC0003DMT400097716.Hap2,PGSC0003DMT400097716.Hap3,PGSC0003DMT400097716.Hap4	hap4	less_1%_difference	equal_lengths
Sotub10g012110.Hap4	Sotub10g012110.1.1.Hap4	Synt_id_55700	1hap1_1hap2_1hap3_1hap4_s	Sotub10g012110.1.1.Hap1,Sotub10g012110.1.1.Hap2,Sotub10g012110.1.1.Hap3,Sotub10g012110.1.1.Hap4	hap4	less_1%_difference	equal_lengths
Sotub10g012120.Hap4	Sotub10g012120.1.1.Hap4	Synt_id_55701	1hap1_1hap2_1hap3_2hap4_no_s	Sotub10g012120.1.1.Hap1,Sotub10g012120.1.1.Hap2,Sotub10g012120.1.1.Hap3,Sotub10g012120.1.1.Hap4,Sotub09g007240.1.1.Hap4	hap4
PGSC0003DMG400003233.Hap4	PGSC0003DMT400008373.Hap4	Synt_id_55702	1hap1_1hap2_1hap3_1hap4_s	PGSC0003DMT400008373.Hap1,PGSC0003DMT400008373.Hap2,PGSC0003DMT400008373.Hap3,PGSC0003DMT400008373.Hap4	hap4	less_1%_difference	equal_lengths
Soltu.DM.10G013820.Hap4	Soltu.DM.10G013820.1.Hap4	Synt_id_55703	1hap1_1hap2_1hap3_1hap4_s	Soltu.DM.10G013820.1.Hap1,Soltu.DM.10G013820.1.Hap2,Soltu.DM.10G013820.1.Hap3,Soltu.DM.10G013820.1.Hap4	hap4	less_1%_difference	equal_lengths
PGSC0003DMG400003243.Hap4	PGSC0003DMT400008404.Hap4	Synt_id_55704	1hap1_1hap2_1hap3_1hap4_s	PGSC0003DMT400008404.Hap1,PGSC0003DMT400008404.Hap2,PGSC0003DMT400008404.Hap3,PGSC0003DMT400008404.Hap4	hap4	less_1%_difference	equal_lengths
Soltu.DM.10G013830.Hap4	Soltu.DM.10G013830.1.Hap4	Synt_id_55705	1hap1_1hap2_1hap3_1hap4_s	Soltu.DM.10G013830.1.Hap1,Soltu.DM.10G013830.1.Hap2,Soltu.DM.10G013830.1.Hap3,Soltu.DM.10G013830.1.Hap4	hap4	less_1%_difference	equal_lengths
Sotub10g012140.Hap4	Sotub10g012140.1.1.Hap4	Synt_id_55706	0hap1_1hap2_1hap3_1hap4_s	nan,Sotub10g012140.1.1.Hap2,Sotub10g012140.1.1.Hap3,Sotub10g012140.1.1.Hap4	hap4
PGSC0003DMG400003239.Hap4	PGSC0003DMT400008397.Hap4	Synt_id_55708	1hap1_1hap2_1hap3_1hap4_s	PGSC0003DMT400008397.Hap1,PGSC0003DMT400008397.Hap2,PGSC0003DMT400008397.Hap3,PGSC0003DMT400008397.Hap4	hap4	less_1%_difference	equal_lengths
Soltu.DM.10G013840.Hap4	Soltu.DM.10G013840.1.Hap4	Synt_id_55709	1hap1_1hap2_1hap3_1hap4_s	Soltu.DM.10G013840.1.Hap1,Soltu.DM.10G013840.1.Hap2,Soltu.DM.10G013840.1.Hap3,Soltu.DM.10G013840.1.Hap4	hap4	less_1%_difference	equal_lengths
Sotub10g012160.Hap4	Sotub10g012160.1.1.Hap4	Synt_id_55710	1hap1_1hap2_1hap3_1hap4_s	Sotub10g012160.1.1.Hap1,Sotub10g012160.1.1.Hap2,Sotub10g012160.1.1.Hap3,Sotub10g012160.1.1.Hap4	hap4	less_1%_difference	equal_lengths
Soltu.DM.10G013850.Hap4	Soltu.DM.10G013850.1.Hap4	Synt_id_55711	1hap1_1hap2_1hap3_1hap4_s	Soltu.DM.10G013850.1.Hap1,Soltu.DM.10G013850.1.Hap2,Soltu.DM.10G013850.1.Hap3,Soltu.DM.10G013850.1.Hap4	hap4	less_1%_difference	equal_lengths
Sotub10g012170.Hap4	Sotub10g012170.1.1.Hap4	Synt_id_55714	1hap1_1hap2_1hap3_1hap4_s	Sotub10g012170.1.1.Hap1,Sotub10g012170.1.1.Hap2,Sotub10g012170.1.1.Hap3,Sotub10g012170.1.1.Hap4	hap4	less_1%_difference	equal_lengths
Soltu.DM.10G013860.Hap4	Soltu.DM.10G013860.1.Hap4	Synt_id_55715	1hap1_1hap2_1hap3_1hap4_s	Soltu.DM.10G013860.1.Hap1,Soltu.DM.10G013860.1.Hap2,Soltu.DM.10G013860.1.Hap3,Soltu.DM.10G013860.1.Hap4	hap4	less_1%_difference	equal_lengths
Soltu.DM.10G013870.Hap4	Soltu.DM.10G013870.1.Hap4	Synt_id_55717	1hap1_1hap2_1hap3_1hap4_s	Soltu.DM.10G013870.1.Hap1,Soltu.DM.10G013870.1.Hap2,Soltu.DM.10G013870.1.Hap3,Soltu.DM.10G013870.1.Hap4	hap4	less_1%_difference	equal_lengths
Soltu.DM.10G013880.Hap4	Soltu.DM.10G013880.1.Hap4	Synt_id_55718	1hap1_1hap2_1hap3_1hap4_s	Soltu.DM.10G013880.1.Hap1,Soltu.DM.10G013880.1.Hap2,Soltu.DM.10G013880.1.Hap3,Soltu.DM.10G013880.1.Hap4	hap4	less_1%_difference	equal_lengths
PGSC0003DMG400003245.Hap4	PGSC0003DMT400008406.Hap4	Synt_id_55721	1hap1_1hap2_1hap3_1hap4_s	PGSC0003DMT400008406.Hap1,PGSC0003DMT400008406.Hap2,PGSC0003DMT400008406.Hap3,PGSC0003DMT400008406.Hap4	hap4	less_1%_difference	equal_lengths
PGSC0003DMG400035036.Hap4	PGSC0003DMT400085465.Hap4	Synt_id_55722	1hap1_1hap2_1hap3_1hap4_s	PGSC0003DMT400085465.Hap1,PGSC0003DMT400085465.Hap2,PGSC0003DMT400085465.Hap3,PGSC0003DMT400085465.Hap4	hap4	less_1%_difference	equal_lengths
Sotub10g012190.Hap4	Sotub10g012190.1.1.Hap4	Synt_id_55723	1hap1_1hap2_1hap3_1hap4_s	Sotub10g012190.1.1.Hap1,Sotub10g012190.1.1.Hap2,Sotub10g012190.1.1.Hap3,Sotub10g012190.1.1.Hap4	hap4	less_1%_difference	equal_lengths
Soltu.DM.10G013900.Hap4	Soltu.DM.10G013900.1.Hap4	Synt_id_55724	1hap1_1hap2_1hap3_1hap4_s	Soltu.DM.10G013900.1.Hap1,Soltu.DM.10G013900.1.Hap2,Soltu.DM.10G013900.1.Hap3,Soltu.DM.10G013900.1.Hap4	hap4	less_1%_difference	equal_lengths
Soltu.DM.10G013920.Hap4	Soltu.DM.10G013920.1.Hap4	Synt_id_55726	1hap1_1hap2_1hap3_1hap4_s	Soltu.DM.10G013920.1.Hap1,Soltu.DM.10G013920.1.Hap2,Soltu.DM.10G013920.1.Hap3,Soltu.DM.10G013920.1.Hap4	hap4	less_1%_difference	equal_lengths
Soltu.DM.10G013940.Hap4	Soltu.DM.10G013940.1.Hap4	Synt_id_55728	1hap1_1hap2_1hap3_1hap4_s	Soltu.DM.10G013940.1.Hap1,Soltu.DM.10G013940.1.Hap2,Soltu.DM.10G013940.1.Hap3,Soltu.DM.10G013940.1.Hap4	hap4	less_1%_difference	equal_lengths
PGSC0003DMG400016910.Hap4	PGSC0003DMT400043548.Hap4	Synt_id_55730	1hap1_1hap2_1hap3_2hap4_no_s	PGSC0003DMT400043548.Hap1,PGSC0003DMT400043548.Hap2,PGSC0003DMT400043548.Hap3,PGSC0003DMT400043548.Hap4,PGSC0003DMT400092307.Hap4	hap4
PGSC0003DMG400041878.Hap4	PGSC0003DMT400092307.Hap4	Synt_id_55730	1hap1_1hap2_1hap3_2hap4_no_s	PGSC0003DMT400043548.Hap1,PGSC0003DMT400043548.Hap2,PGSC0003DMT400043548.Hap3,PGSC0003DMT400043548.Hap4,PGSC0003DMT400092307.Hap4	hap4
Soltu.DM.10G013950.Hap4	Soltu.DM.10G013950.1.Hap4	Synt_id_55731	1hap1_1hap2_1hap3_1hap4_s	Soltu.DM.10G013950.1.Hap1,Soltu.DM.10G013950.1.Hap2,Soltu.DM.10G013950.1.Hap3,Soltu.DM.10G013950.1.Hap4	hap4	less_1%_difference	equal_lengths
PGSC0003DMG400039608.Hap4	PGSC0003DMT400090037.Hap4	Synt_id_55733	1hap1_0hap2_0hap3_1hap4_s	PGSC0003DMT400090037.Hap1,nan,nan,PGSC0003DMT400090037.Hap4	hap4
Soltu.DM.10G013960.Hap4	Soltu.DM.10G013960.1.Hap4	Synt_id_55734	1hap1_1hap2_1hap3_1hap4_s	Soltu.DM.10G013960.1.Hap1,Soltu.DM.10G013960.1.Hap2,Soltu.DM.10G013960.1.Hap3,Soltu.DM.10G013960.1.Hap4	hap4	less_1%_difference	equal_lengths
Soltu.DM.10G013970.Hap4	Soltu.DM.10G013970.1.Hap4	Synt_id_55735	1hap1_1hap2_1hap3_1hap4_s	Soltu.DM.10G013970.1.Hap1,Soltu.DM.10G013970.1.Hap2,Soltu.DM.10G013970.1.Hap3,Soltu.DM.10G013970.1.Hap4	hap4	less_1%_difference	equal_lengths
Sotub10g012230.Hap4	Sotub10g012230.1.1.Hap4	Synt_id_55736	1hap1_1hap2_1hap3_1hap4_s	Sotub10g012230.1.1.Hap1,Sotub10g012230.1.1.Hap2,Sotub10g012230.1.1.Hap3,Sotub10g012230.1.1.Hap4	hap4	less_1%_difference	equal_lengths
PGSC0003DMG400045368.Hap4	PGSC0003DMT400095797.Hap4	Synt_id_55737	1hap1_2hap2_0hap3_1hap4_no_s	Sotub10g012240.1.1.Hap1,PGSC0003DMT400095797.Hap2,Sotub10g012240.1.1.Hap2,nan,PGSC0003DMT400095797.Hap4	hap4
Sotub10g012240.Hap4	Sotub10g012240.1.1.Hap4	Synt_id_55738	1hap1_0hap2_2hap3_1hap4_no_s	PGSC0003DMT400095797.Hap1,nan,PGSC0003DMT400095797.Hap3,Sotub10g012240.1.1.Hap3,Sotub10g012240.1.1.Hap4	hap4
Soltu.DM.10G013980.Hap4	Soltu.DM.10G013980.1.Hap4	Synt_id_55739	1hap1_1hap2_1hap3_1hap4_s	Soltu.DM.10G013980.1.Hap1,Soltu.DM.10G013980.1.Hap2,Soltu.DM.10G013980.1.Hap3,Soltu.DM.10G013980.1.Hap4	hap4	less_1%_difference	equal_lengths
Soltu.DM.10G013990.Hap4	Soltu.DM.10G013990.1.Hap4	Synt_id_55740	1hap1_1hap2_1hap3_1hap4_s	Soltu.DM.10G013990.1.Hap1,Soltu.DM.10G013990.1.Hap2,Soltu.DM.10G013990.1.Hap3,Soltu.DM.10G013990.1.Hap4	hap4	less_1%_difference	equal_lengths
Soltu.DM.10G014000.Hap4	Soltu.DM.10G014000.1.Hap4	Synt_id_55741	1hap1_1hap2_1hap3_1hap4_s	Soltu.DM.10G014000.1.Hap1,Soltu.DM.10G014000.1.Hap2,Soltu.DM.10G014000.1.Hap3,Soltu.DM.10G014000.1.Hap4	hap4	less_1%_difference	equal_lengths
Sotub10g012270.Hap4	Sotub10g012270.1.1.Hap4	Synt_id_55742	1hap1_1hap2_1hap3_1hap4_s	Sotub10g012270.1.1.Hap1,Sotub10g012270.1.1.Hap2,Sotub10g012270.1.1.Hap3,Sotub10g012270.1.1.Hap4	hap4	more_20%_difference	3G
Soltu.DM.10G014010.Hap4	Soltu.DM.10G014010.1.Hap4	Synt_id_55744	1hap1_1hap2_1hap3_1hap4_s	Soltu.DM.10G014010.1.Hap1,Soltu.DM.10G014010.1.Hap2,Soltu.DM.10G014010.1.Hap3,Soltu.DM.10G014010.1.Hap4	hap4	less_1%_difference	equal_lengths
Soltu.DM.10G014020.Hap4	Soltu.DM.10G014020.1.Hap4	Synt_id_55745	1hap1_1hap2_1hap3_1hap4_s	Soltu.DM.10G014020.1.Hap1,Soltu.DM.10G014020.1.Hap2,Soltu.DM.10G014020.1.Hap3,Soltu.DM.10G014020.1.Hap4	hap4	less_1%_difference	equal_lengths
Soltu.DM.10G014030.Hap4	Soltu.DM.10G014030.1.Hap4	Synt_id_55746	1hap1_1hap2_1hap3_1hap4_s	Soltu.DM.10G014030.1.Hap1,Soltu.DM.10G014030.1.Hap2,Soltu.DM.10G014030.1.Hap3,Soltu.DM.10G014030.1.Hap4	hap4	less_1%_difference	equal_lengths
Soltu.DM.10G014040.Hap4	Soltu.DM.10G014040.1.Hap4	Synt_id_55748	1hap1_1hap2_1hap3_1hap4_s	Soltu.DM.10G014040.1.Hap1,Soltu.DM.10G014040.1.Hap2,Soltu.DM.10G014040.1.Hap3,Soltu.DM.10G014040.1.Hap4	hap4	less_1%_difference	equal_lengths
Soltu.DM.10G014050.Hap4	Soltu.DM.10G014050.1.Hap4	Synt_id_55749	1hap1_1hap2_1hap3_1hap4_s	Soltu.DM.10G014050.1.Hap1,Soltu.DM.10G014050.1.Hap2,Soltu.DM.10G014050.1.Hap3,Soltu.DM.10G014050.1.Hap4	hap4	less_1%_difference	equal_lengths
Soltu.DM.10G014060.Hap4	Soltu.DM.10G014060.1.Hap4	Synt_id_55751	1hap1_1hap2_1hap3_1hap4_s	Soltu.DM.10G014060.1.Hap1,Soltu.DM.10G014060.1.Hap2,Soltu.DM.10G014060.1.Hap3,Soltu.DM.10G014060.1.Hap4	hap4	less_1%_difference	equal_lengths
Soltu.DM.10G014070.Hap4	Soltu.DM.10G014070.1.Hap4	Synt_id_55752	1hap1_1hap2_1hap3_1hap4_s	Soltu.DM.10G014070.1.Hap1,Soltu.DM.10G014070.1.Hap2,Soltu.DM.10G014070.1.Hap3,Soltu.DM.10G014070.1.Hap4	hap4	less_1%_difference	equal_lengths
Soltu.DM.10G014080.Hap4	Soltu.DM.10G014080.1.Hap4	Synt_id_55753	1hap1_1hap2_1hap3_1hap4_s	Soltu.DM.10G014080.1.Hap1,Soltu.DM.10G014080.1.Hap2,Soltu.DM.10G014080.1.Hap3,Soltu.DM.10G014080.1.Hap4	hap4	less_1%_difference	equal_lengths
Sotub10g010890.Hap4	Sotub10g010890.1.1.Hap4	Synt_id_55754	1hap1_1hap2_1hap3_1hap4_s	Sotub10g010890.1.1.Hap1,Sotub10g010890.1.1.Hap2,Sotub10g010890.1.1.Hap3,Sotub10g010890.1.1.Hap4	hap4	less_1%_difference	equal_lengths
Soltu.DM.10G014090.Hap4	Soltu.DM.10G014090.1.Hap4	Synt_id_55756	1hap1_1hap2_1hap3_1hap4_s	Soltu.DM.10G014090.1.Hap1,Soltu.DM.10G014090.1.Hap2,Soltu.DM.10G014090.1.Hap3,Soltu.DM.10G014090.1.Hap4	hap4	less_1%_difference	equal_lengths
PGSC0003DMG400044921.Hap4	PGSC0003DMT400095350.Hap4	Synt_id_55757	1hap1_1hap2_1hap3_1hap4_s	PGSC0003DMT400095350.Hap1,PGSC0003DMT400095350.Hap2,PGSC0003DMT400095350.Hap3,PGSC0003DMT400095350.Hap4	hap4	less_1%_difference	equal_lengths
Soltu.DM.10G014100.Hap4	Soltu.DM.10G014100.1.Hap4	Synt_id_55758	1hap1_1hap2_1hap3_1hap4_s	Soltu.DM.10G014100.1.Hap1,Soltu.DM.10G014100.1.Hap2,Soltu.DM.10G014100.1.Hap3,Soltu.DM.10G014100.1.Hap4	hap4	less_1%_difference	equal_lengths
Sotub10g010910.Hap4	Sotub10g010910.1.1.Hap4	Synt_id_55759	1hap1_1hap2_1hap3_1hap4_s	Sotub10g010910.1.1.Hap1,Sotub10g010910.1.1.Hap2,Sotub10g010910.1.1.Hap3,Sotub10g010910.1.1.Hap4	hap4	less_1%_difference	equal_lengths
PGSC0003DMG400047264.Hap4	PGSC0003DMT400097693.Hap4	Synt_id_55760	1hap1_1hap2_1hap3_1hap4_s	PGSC0003DMT400097693.Hap1,PGSC0003DMT400097693.Hap2,PGSC0003DMT400097693.Hap3,PGSC0003DMT400097693.Hap4	hap4	less_1%_difference	1G
Soltu.DM.10G014110.Hap4	Soltu.DM.10G014110.1.Hap4	Synt_id_55761	1hap1_1hap2_1hap3_1hap4_s	Soltu.DM.10G014110.1.Hap1,Soltu.DM.10G014110.1.Hap2,Soltu.DM.10G014110.1.Hap3,Soltu.DM.10G014110.1.Hap4	hap4	less_1%_difference	equal_lengths
Soltu.DM.10G014120.Hap4	Soltu.DM.10G014120.1.Hap4	Synt_id_55762	1hap1_1hap2_1hap3_1hap4_s	Soltu.DM.10G014120.1.Hap1,Soltu.DM.10G014120.1.Hap2,Soltu.DM.10G014120.1.Hap3,Soltu.DM.10G014120.1.Hap4	hap4	less_1%_difference	equal_lengths
PGSC0003DMG400046064.Hap4	PGSC0003DMT400096493.Hap4	Synt_id_55763	1hap1_1hap2_1hap3_1hap4_s	PGSC0003DMT400096493.Hap1,PGSC0003DMT400096493.Hap2,PGSC0003DMT400096493.Hap3,PGSC0003DMT400096493.Hap4	hap4	less_1%_difference	equal_lengths
PGSC0003DMG400045828.Hap4	PGSC0003DMT400096257.Hap4	Synt_id_55764	1hap1_1hap2_1hap3_1hap4_s	PGSC0003DMT400096257.Hap1,PGSC0003DMT400096257.Hap2,PGSC0003DMT400096257.Hap3,PGSC0003DMT400096257.Hap4	hap4	less_1%_difference	equal_lengths
Soltu.DM.11G011820.Hap4	Soltu.DM.11G011820.1.Hap4	Synt_id_55765	0hap1_1hap2_1hap3_1hap4_s	nan,Soltu.DM.11G011820.1.Hap2,Soltu.DM.11G011820.1.Hap3,Soltu.DM.11G011820.1.Hap4	hap4
Sotub10g010920.Hap4	Sotub10g010920.1.1.Hap4	Synt_id_55766	1hap1_1hap2_1hap3_1hap4_s	Sotub10g010920.1.1.Hap1,Sotub10g010920.1.1.Hap2,Sotub10g010920.1.1.Hap3,Sotub10g010920.1.1.Hap4	hap4	less_1%_difference	equal_lengths
Soltu.DM.10G014130.Hap4	Soltu.DM.10G014130.1.Hap4	Synt_id_55767	1hap1_1hap2_1hap3_1hap4_s	Soltu.DM.10G014130.1.Hap1,Soltu.DM.10G014130.1.Hap2,Soltu.DM.10G014130.1.Hap3,Soltu.DM.10G014130.1.Hap4	hap4	less_1%_difference	equal_lengths
Sotub10g010930.Hap4	Sotub10g010930.1.1.Hap4	Synt_id_55769	1hap1_1hap2_1hap3_1hap4_s	Sotub10g010930.1.1.Hap1,Sotub10g010930.1.1.Hap2,Sotub10g010930.1.1.Hap3,Sotub10g010930.1.1.Hap4	hap4	less_1%_difference	equal_lengths
Soltu.DM.10G014150.Hap4	Soltu.DM.10G014150.1.Hap4	Synt_id_55770	1hap1_1hap2_1hap3_1hap4_s	Soltu.DM.10G014150.1.Hap1,Soltu.DM.10G014150.1.Hap2,Soltu.DM.10G014150.1.Hap3,Soltu.DM.10G014150.1.Hap4	hap4	less_1%_difference	equal_lengths
Sotub10g010940.Hap4	Sotub10g010940.1.1.Hap4	Synt_id_55771	1hap1_1hap2_1hap3_1hap4_s	Sotub10g010940.1.1.Hap1,Sotub10g010940.1.1.Hap2,Sotub10g010940.1.1.Hap3,Sotub10g010940.1.1.Hap4	hap4	less_1%_difference	equal_lengths
Soltu.DM.10G014160.Hap4	Soltu.DM.10G014160.1.Hap4	Synt_id_55772	1hap1_1hap2_1hap3_1hap4_s	Soltu.DM.10G014160.1.Hap1,Soltu.DM.10G014160.1.Hap2,Soltu.DM.10G014160.1.Hap3,Soltu.DM.10G014160.1.Hap4	hap4	less_1%_difference	equal_lengths
Soltu.DM.10G014170.Hap4	Soltu.DM.10G014170.1.Hap4	Synt_id_55773	1hap1_1hap2_1hap3_1hap4_s	Soltu.DM.10G014170.1.Hap1,Soltu.DM.10G014170.1.Hap2,Soltu.DM.10G014170.1.Hap3,Soltu.DM.10G014170.1.Hap4	hap4	less_1%_difference	equal_lengths
Soltu.DM.10G014180.Hap4	Soltu.DM.10G014180.1.Hap4	Synt_id_55774	2hap1_1hap2_1hap3_1hap4_no_s	Soltu.DM.10G014180.1.Hap1,Soltu.DM.11G011810.1.Hap1,Soltu.DM.10G014180.1.Hap2,Soltu.DM.10G014180.1.Hap3,Soltu.DM.10G014180.1.Hap4	hap4
Sotub10g010960.Hap4	Sotub10g010960.1.1.Hap4	Synt_id_55778	1hap1_1hap2_1hap3_1hap4_s	Sotub10g010960.1.1.Hap1,Sotub10g010960.1.1.Hap2,Sotub10g010960.1.1.Hap3,Sotub10g010960.1.1.Hap4	hap4	less_1%_difference	equal_lengths
Soltu.DM.10G014190.Hap4	Soltu.DM.10G014190.1.Hap4	Synt_id_55779	1hap1_1hap2_1hap3_1hap4_s	Soltu.DM.10G014190.1.Hap1,Soltu.DM.10G014190.1.Hap2,Soltu.DM.10G014190.1.Hap3,Soltu.DM.10G014190.1.Hap4	hap4	less_1%_difference	equal_lengths
PGSC0003DMG400044972.Hap4	PGSC0003DMT400095401.Hap4	Synt_id_55780	1hap1_1hap2_1hap3_1hap4_s	PGSC0003DMT400095401.Hap1,PGSC0003DMT400095401.Hap2,PGSC0003DMT400095401.Hap3,PGSC0003DMT400095401.Hap4	hap4	less_1%_difference	equal_lengths
Soltu.DM.10G014200.Hap4	Soltu.DM.10G014200.1.Hap4	Synt_id_55781	1hap1_1hap2_1hap3_1hap4_s	Soltu.DM.10G014200.1.Hap1,Soltu.DM.10G014200.1.Hap2,Soltu.DM.10G014200.1.Hap3,Soltu.DM.10G014200.1.Hap4	hap4	less_1%_difference	equal_lengths
Soltu.DM.10G014210.Hap4	Soltu.DM.10G014210.1.Hap4	Synt_id_55782	1hap1_1hap2_1hap3_1hap4_s	Soltu.DM.10G014210.1.Hap1,Soltu.DM.10G014210.1.Hap2,Soltu.DM.10G014210.1.Hap3,Soltu.DM.10G014210.1.Hap4	hap4	less_1%_difference	equal_lengths
Soltu.DM.10G014220.Hap4	Soltu.DM.10G014220.1.Hap4	Synt_id_55783	1hap1_1hap2_1hap3_1hap4_s	Soltu.DM.10G014220.1.Hap1,Soltu.DM.10G014220.1.Hap2,Soltu.DM.10G014220.1.Hap3,Soltu.DM.10G014220.1.Hap4	hap4	less_1%_difference	equal_lengths
PGSC0003DMG400046172.Hap4	PGSC0003DMT400096601.Hap4	Synt_id_55784	1hap1_1hap2_1hap3_1hap4_s	PGSC0003DMT400096601.Hap1,PGSC0003DMT400096601.Hap2,PGSC0003DMT400096601.Hap3,PGSC0003DMT400096601.Hap4	hap4	less_1%_difference	equal_lengths
Soltu.DM.10G014230.Hap4	Soltu.DM.10G014230.1.Hap4	Synt_id_55785	1hap1_1hap2_1hap3_1hap4_s	Soltu.DM.10G014230.1.Hap1,Soltu.DM.10G014230.1.Hap2,Soltu.DM.10G014230.1.Hap3,Soltu.DM.10G014230.1.Hap4	hap4	less_1%_difference	equal_lengths
PGSC0003DMG400018018.Hap4	PGSC0003DMT400046436.Hap4	Synt_id_55786	1hap1_1hap2_1hap3_1hap4_s	PGSC0003DMT400046436.Hap1,PGSC0003DMT400046436.Hap2,PGSC0003DMT400046436.Hap3,PGSC0003DMT400046436.Hap4	hap4	less_1%_difference	equal_lengths
Soltu.DM.10G014240.Hap4	Soltu.DM.10G014240.1.Hap4	Synt_id_55787	1hap1_1hap2_1hap3_1hap4_no_s	Soltu.DM.10G014240.1.Hap1,Soltu.DM.10G014240.1.Hap2,Soltu.DM.10G014240.1.Hap3,Soltu.DM.10G014240.1.Hap4	hap4
PGSC0003DMG400018019.Hap4	PGSC0003DMT400046437.Hap4	Synt_id_55790	1hap1_1hap2_1hap3_1hap4_s	PGSC0003DMT400046437.Hap1,PGSC0003DMT400046437.Hap2,PGSC0003DMT400046437.Hap3,PGSC0003DMT400046437.Hap4	hap4	less_1%_difference	equal_lengths
PGSC0003DMG400018020.Hap4	PGSC0003DMT400046438.Hap4	Synt_id_55791	1hap1_1hap2_1hap3_1hap4_s	PGSC0003DMT400046438.Hap1,PGSC0003DMT400046438.Hap2,PGSC0003DMT400046438.Hap3,PGSC0003DMT400046438.Hap4	hap4	less_1%_difference	equal_lengths
Soltu.DM.10G014260.Hap4	Soltu.DM.10G014260.1.Hap4	Synt_id_55792	1hap1_1hap2_1hap3_1hap4_s	Soltu.DM.10G014260.1.Hap1,Soltu.DM.10G014260.1.Hap2,Soltu.DM.10G014260.1.Hap3,Soltu.DM.10G014260.1.Hap4	hap4	less_1%_difference	equal_lengths
Sotub10g010990.Hap4	Sotub10g010990.1.1.Hap4	Synt_id_55793	1hap1_1hap2_1hap3_1hap4_s	Sotub10g010990.1.1.Hap1,Sotub10g010990.1.1.Hap2,Sotub10g010990.1.1.Hap3,Sotub10g010990.1.1.Hap4	hap4	less_1%_difference	equal_lengths
PGSC0003DMG400018021.Hap4	PGSC0003DMT400046439.Hap4	Synt_id_55794	1hap1_1hap2_1hap3_1hap4_s	PGSC0003DMT400046439.Hap1,PGSC0003DMT400046439.Hap2,PGSC0003DMT400046439.Hap3,PGSC0003DMT400046439.Hap4	hap4	less_1%_difference	equal_lengths
Soltu.DM.10G014270.Hap4	Soltu.DM.10G014270.1.Hap4	Synt_id_55795	1hap1_1hap2_1hap3_1hap4_s	Soltu.DM.10G014270.1.Hap1,Soltu.DM.10G014270.1.Hap2,Soltu.DM.10G014270.1.Hap3,Soltu.DM.10G014270.1.Hap4	hap4	less_1%_difference	equal_lengths
Soltu.DM.10G014280.Hap4	Soltu.DM.10G014280.1.Hap4	Synt_id_55796	1hap1_1hap2_1hap3_1hap4_s	Soltu.DM.10G014280.1.Hap1,Soltu.DM.10G014280.1.Hap2,Soltu.DM.10G014280.1.Hap3,Soltu.DM.10G014280.1.Hap4	hap4	less_1%_difference	equal_lengths
Soltu.DM.10G014290.Hap4	Soltu.DM.10G014290.1.Hap4	Synt_id_55797	1hap1_1hap2_1hap3_1hap4_s	Soltu.DM.10G014290.1.Hap1,Soltu.DM.10G014290.1.Hap2,Soltu.DM.10G014290.1.Hap3,Soltu.DM.10G014290.1.Hap4	hap4	less_1%_difference	equal_lengths
Soltu.DM.10G014300.Hap4	Soltu.DM.10G014300.1.Hap4	Synt_id_55798	1hap1_1hap2_1hap3_1hap4_s	Soltu.DM.10G014300.1.Hap1,Soltu.DM.10G014300.1.Hap2,Soltu.DM.10G014300.1.Hap3,Soltu.DM.10G014300.1.Hap4	hap4	less_1%_difference	equal_lengths
Soltu.DM.10G014310.Hap4	Soltu.DM.10G014310.1.Hap4	Synt_id_55799	1hap1_1hap2_1hap3_1hap4_s	Soltu.DM.10G014310.1.Hap1,Soltu.DM.10G014310.1.Hap2,Soltu.DM.10G014310.1.Hap3,Soltu.DM.10G014310.1.Hap4	hap4	less_1%_difference	equal_lengths
PGSC0003DMG400036332.Hap4	PGSC0003DMT400086761.Hap4	Synt_id_55800	1hap1_1hap2_1hap3_1hap4_s	PGSC0003DMT400086761.Hap1,PGSC0003DMT400086761.Hap2,PGSC0003DMT400086761.Hap3,PGSC0003DMT400086761.Hap4	hap4	less_1%_difference	equal_lengths
Soltu.DM.10G014320.Hap4	Soltu.DM.10G014320.1.Hap4	Synt_id_55801	1hap1_1hap2_1hap3_1hap4_s	Soltu.DM.10G014320.1.Hap1,Soltu.DM.10G014320.1.Hap2,Soltu.DM.10G014320.1.Hap3,Soltu.DM.10G014320.1.Hap4	hap4	less_1%_difference	equal_lengths
Soltu.DM.10G014330.Hap4	Soltu.DM.10G014330.1.Hap4	Synt_id_55802	1hap1_1hap2_1hap3_1hap4_s	Soltu.DM.10G014330.1.Hap1,Soltu.DM.10G014330.1.Hap2,Soltu.DM.10G014330.1.Hap3,Soltu.DM.10G014330.1.Hap4	hap4	less_1%_difference	equal_lengths
Soltu.DM.10G014340.Hap4	Soltu.DM.10G014340.1.Hap4	Synt_id_55803	1hap1_1hap2_1hap3_1hap4_s	Soltu.DM.10G014340.1.Hap1,Soltu.DM.10G014340.1.Hap2,Soltu.DM.10G014340.1.Hap3,Soltu.DM.10G014340.1.Hap4	hap4	less_1%_difference	equal_lengths
Soltu.DM.10G014350.Hap4	Soltu.DM.10G014350.1.Hap4	Synt_id_55807	1hap1_1hap2_1hap3_1hap4_s	Soltu.DM.10G014350.1.Hap1,Soltu.DM.10G014350.1.Hap2,Soltu.DM.10G014350.1.Hap3,Soltu.DM.10G014350.1.Hap4	hap4	less_1%_difference	equal_lengths
Soltu.DM.10G014360.Hap4	Soltu.DM.10G014360.1.Hap4	Synt_id_55808	1hap1_1hap2_1hap3_1hap4_s	Soltu.DM.10G014360.1.Hap1,Soltu.DM.10G014360.1.Hap2,Soltu.DM.10G014360.1.Hap3,Soltu.DM.10G014360.1.Hap4	hap4	less_1%_difference	equal_lengths
PGSC0003DMG400037694.Hap4	PGSC0003DMT400088123.Hap4	Synt_id_55809	1hap1_1hap2_1hap3_1hap4_s	PGSC0003DMT400088123.Hap1,PGSC0003DMT400088123.Hap2,PGSC0003DMT400088123.Hap3,PGSC0003DMT400088123.Hap4	hap4	less_1%_difference	equal_lengths
PGSC0003DMG400045198.Hap4	PGSC0003DMT400095627.Hap4	Synt_id_55810	1hap1_1hap2_1hap3_1hap4_s	PGSC0003DMT400095627.Hap1,PGSC0003DMT400095627.Hap2,PGSC0003DMT400095627.Hap3,PGSC0003DMT400095627.Hap4	hap4	less_1%_difference	equal_lengths
Soltu.DM.10G014370.Hap4	Soltu.DM.10G014370.1.Hap4	Synt_id_55811	1hap1_1hap2_1hap3_1hap4_s	Soltu.DM.10G014370.1.Hap1,Soltu.DM.10G014370.1.Hap2,Soltu.DM.10G014370.1.Hap3,Soltu.DM.10G014370.1.Hap4	hap4	less_1%_difference	equal_lengths
Soltu.DM.10G014380.Hap4	Soltu.DM.10G014380.1.Hap4	Synt_id_55812	1hap1_1hap2_1hap3_1hap4_s	Soltu.DM.10G014380.1.Hap1,Soltu.DM.10G014380.1.Hap2,Soltu.DM.10G014380.1.Hap3,Soltu.DM.10G014380.1.Hap4	hap4	less_1%_difference	equal_lengths
PGSC0003DMG400035248.Hap4	PGSC0003DMT400085677.Hap4	Synt_id_55813	1hap1_1hap2_1hap3_1hap4_s	PGSC0003DMT400085677.Hap1,PGSC0003DMT400085677.Hap2,PGSC0003DMT400085677.Hap3,PGSC0003DMT400085677.Hap4	hap4	less_1%_difference	equal_lengths
PGSC0003DMG400042524.Hap4	PGSC0003DMT400092953.Hap4	Synt_id_55814	1hap1_1hap2_1hap3_1hap4_s	PGSC0003DMT400092953.Hap1,PGSC0003DMT400092953.Hap2,PGSC0003DMT400092953.Hap3,PGSC0003DMT400092953.Hap4	hap4	less_1%_difference	equal_lengths
PGSC0003DMG400034716.Hap4	PGSC0003DMT400085145.Hap4	Synt_id_55815	1hap1_1hap2_1hap3_1hap4_s	PGSC0003DMT400085145.Hap1,PGSC0003DMT400085145.Hap2,PGSC0003DMT400085145.Hap3,PGSC0003DMT400085145.Hap4	hap4	less_1%_difference	equal_lengths
PGSC0003DMG400046245.Hap4	PGSC0003DMT400096674.Hap4	Synt_id_55816	1hap1_1hap2_1hap3_1hap4_s	PGSC0003DMT400096674.Hap1,PGSC0003DMT400096674.Hap2,PGSC0003DMT400096674.Hap3,PGSC0003DMT400096674.Hap4	hap4	less_1%_difference	equal_lengths
PGSC0003DMG400043279.Hap4	PGSC0003DMT400093708.Hap4	Synt_id_55817	1hap1_1hap2_1hap3_1hap4_s	PGSC0003DMT400093708.Hap1,PGSC0003DMT400093708.Hap2,PGSC0003DMT400093708.Hap3,PGSC0003DMT400093708.Hap4	hap4	less_1%_difference	equal_lengths
Soltu.DM.10G014390.Hap4	Soltu.DM.10G014390.1.Hap4	Synt_id_55818	1hap1_1hap2_1hap3_1hap4_s	Soltu.DM.10G014390.1.Hap1,Soltu.DM.10G014390.1.Hap2,Soltu.DM.10G014390.1.Hap3,Soltu.DM.10G014390.1.Hap4	hap4	less_1%_difference	equal_lengths
Soltu.DM.10G014400.Hap4	Soltu.DM.10G014400.1.Hap4	Synt_id_55819	1hap1_1hap2_1hap3_1hap4_s	Soltu.DM.10G014400.1.Hap1,Soltu.DM.10G014400.1.Hap2,Soltu.DM.10G014400.1.Hap3,Soltu.DM.10G014400.1.Hap4	hap4	less_1%_difference	equal_lengths
Soltu.DM.10G014410.Hap4	Soltu.DM.10G014410.1.Hap4	Synt_id_55820	1hap1_1hap2_1hap3_1hap4_s	Soltu.DM.10G014410.1.Hap1,Soltu.DM.10G014410.1.Hap2,Soltu.DM.10G014410.1.Hap3,Soltu.DM.10G014410.1.Hap4	hap4	less_1%_difference	equal_lengths
Soltu.DM.10G014420.Hap4	Soltu.DM.10G014420.1.Hap4	Synt_id_55821	1hap1_1hap2_1hap3_1hap4_s	Soltu.DM.10G014420.1.Hap1,Soltu.DM.10G014420.1.Hap2,Soltu.DM.10G014420.1.Hap3,Soltu.DM.10G014420.1.Hap4	hap4	less_1%_difference	equal_lengths
PGSC0003DMG400035482.Hap4	PGSC0003DMT400085911.Hap4	Synt_id_55822	1hap1_1hap2_1hap3_1hap4_s	PGSC0003DMT400085911.Hap1,PGSC0003DMT400085911.Hap2,PGSC0003DMT400085911.Hap3,PGSC0003DMT400085911.Hap4	hap4	less_1%_difference	equal_lengths
Sotub10g011070.Hap4	Sotub10g011070.1.1.Hap4	Synt_id_55823	1hap1_1hap2_1hap3_1hap4_s	Sotub10g011070.1.1.Hap1,Sotub10g011070.1.1.Hap2,Sotub10g011070.1.1.Hap3,Sotub10g011070.1.1.Hap4	hap4	less_1%_difference	equal_lengths
Sotub10g011080.Hap4	Sotub10g011080.1.1.Hap4	Synt_id_55824	2hap1_1hap2_1hap3_1hap4_no_s	Sotub10g011080.1.1.Hap1,Sotub11g017960.1.1.Hap1,Sotub10g011080.1.1.Hap2,Sotub10g011080.1.1.Hap3,Sotub10g011080.1.1.Hap4	hap4
PGSC0003DMG400043493.Hap4	PGSC0003DMT400093922.Hap4	Synt_id_55825	1hap1_1hap2_1hap3_1hap4_s	PGSC0003DMT400093922.Hap1,PGSC0003DMT400093922.Hap2,PGSC0003DMT400093922.Hap3,PGSC0003DMT400093922.Hap4	hap4	less_1%_difference	equal_lengths
Soltu.DM.10G014430.Hap4	Soltu.DM.10G014430.1.Hap4	Synt_id_55827	1hap1_1hap2_1hap3_1hap4_s	Soltu.DM.10G014430.1.Hap1,Soltu.DM.10G014430.1.Hap2,Soltu.DM.10G014430.1.Hap3,Soltu.DM.10G014430.1.Hap4	hap4	less_1%_difference	equal_lengths
PGSC0003DMG400002373.Hap4	PGSC0003DMT400006110.Hap4	Synt_id_55828	1hap1_1hap2_1hap3_1hap4_s	PGSC0003DMT400006110.Hap1,PGSC0003DMT400006110.Hap2,PGSC0003DMT400006110.Hap3,PGSC0003DMT400006110.Hap4	hap4	less_1%_difference	equal_lengths
Sotub09g016030.Hap4	Sotub09g016030.1.1.Hap4	Synt_id_55829	1hap1_1hap2_1hap3_1hap4_s	Sotub09g016030.1.1.Hap1,Sotub09g016030.1.1.Hap2,Sotub09g016030.1.1.Hap3,Sotub09g016030.1.1.Hap4	hap4	less_1%_difference	equal_lengths
PGSC0003DMG400017599.Hap4	PGSC0003DMT400045351.Hap4	Synt_id_55830	0hap1_0hap2_1hap3_1hap4_s	nan,nan,PGSC0003DMT400045351.Hap3,PGSC0003DMT400045351.Hap4	hap4
PGSC0003DMG400041638.Hap4	PGSC0003DMT400092067.Hap4	Synt_id_55831	1hap1_1hap2_1hap3_1hap4_s	PGSC0003DMT400092067.Hap1,PGSC0003DMT400092067.Hap2,PGSC0003DMT400092067.Hap3,PGSC0003DMT400092067.Hap4	hap4	more_20%_difference	3G
Soltu.DM.10G014440.Hap4	Soltu.DM.10G014440.1.Hap4	Synt_id_55833	1hap1_1hap2_1hap3_1hap4_s	Soltu.DM.10G014440.1.Hap1,Soltu.DM.10G014440.1.Hap2,Soltu.DM.10G014440.1.Hap3,Soltu.DM.10G014440.1.Hap4	hap4	less_1%_difference	equal_lengths
Soltu.DM.10G014450.Hap4	Soltu.DM.10G014450.1.Hap4	Synt_id_55834	1hap1_1hap2_1hap3_1hap4_s	Soltu.DM.10G014450.1.Hap1,Soltu.DM.10G014450.1.Hap2,Soltu.DM.10G014450.1.Hap3,Soltu.DM.10G014450.1.Hap4	hap4	less_1%_difference	equal_lengths
PGSC0003DMG400039953.Hap4	PGSC0003DMT400090382.Hap4	Synt_id_55835	0hap1_0hap2_0hap3_2hap4_no_s	nan,nan,nan,PGSC0003DMT400090382.Hap4,Sotub05g010840.1.1.Hap4	hap4
Sotub05g010840.Hap4	Sotub05g010840.1.1.Hap4	Synt_id_55835	0hap1_0hap2_0hap3_2hap4_no_s	nan,nan,nan,PGSC0003DMT400090382.Hap4,Sotub05g010840.1.1.Hap4	hap4
Soltu.DM.10G014460.Hap4	Soltu.DM.10G014460.1.Hap4	Synt_id_55836	1hap1_1hap2_1hap3_1hap4_s	Soltu.DM.10G014460.1.Hap1,Soltu.DM.10G014460.1.Hap2,Soltu.DM.10G014460.1.Hap3,Soltu.DM.10G014460.1.Hap4	hap4	less_1%_difference	equal_lengths
Soltu.DM.10G014470.Hap4	Soltu.DM.10G014470.1.Hap4	Synt_id_55838	1hap1_1hap2_1hap3_1hap4_s	Soltu.DM.10G014470.1.Hap1,Soltu.DM.10G014470.1.Hap2,Soltu.DM.10G014470.1.Hap3,Soltu.DM.10G014470.1.Hap4	hap4	less_1%_difference	equal_lengths
Soltu.DM.10G014480.Hap4	Soltu.DM.10G014480.1.Hap4	Synt_id_55840	1hap1_1hap2_1hap3_1hap4_s	Soltu.DM.10G014480.1.Hap1,Soltu.DM.10G014480.1.Hap2,Soltu.DM.10G014480.1.Hap3,Soltu.DM.10G014480.1.Hap4	hap4	less_1%_difference	equal_lengths
Soltu.DM.10G014490.Hap4	Soltu.DM.10G014490.1.Hap4	Synt_id_55842	1hap1_1hap2_1hap3_1hap4_s	Soltu.DM.10G014490.1.Hap1,Soltu.DM.10G014490.1.Hap2,Soltu.DM.10G014490.1.Hap3,Soltu.DM.10G014490.1.Hap4	hap4	less_1%_difference	equal_lengths
Sotub10g013350.Hap4	Sotub10g013350.1.1.Hap4	Synt_id_55845	1hap1_1hap2_1hap3_1hap4_s	Sotub10g013350.1.1.Hap1,Sotub10g013350.1.1.Hap2,Sotub10g013350.1.1.Hap3,Sotub10g013350.1.1.Hap4	hap4	less_1%_difference	equal_lengths
PGSC0003DMG400020922.Hap4	PGSC0003DMT400053926.Hap4	Synt_id_55846	1hap1_1hap2_1hap3_1hap4_s	PGSC0003DMT400053926.Hap1,PGSC0003DMT400053926.Hap2,PGSC0003DMT400053926.Hap3,PGSC0003DMT400053926.Hap4	hap4	less_1%_difference	equal_lengths
Soltu.DM.10G014500.Hap4	Soltu.DM.10G014500.1.Hap4	Synt_id_55850	1hap1_1hap2_1hap3_1hap4_s	Soltu.DM.10G014500.1.Hap1,Soltu.DM.10G014500.1.Hap2,Soltu.DM.10G014500.1.Hap3,Soltu.DM.10G014500.1.Hap4	hap4	less_1%_difference	equal_lengths
Soltu.DM.10G014510.Hap4	Soltu.DM.10G014510.1.Hap4	Synt_id_55851	1hap1_1hap2_1hap3_1hap4_s	Soltu.DM.10G014510.1.Hap1,Soltu.DM.10G014510.1.Hap2,Soltu.DM.10G014510.1.Hap3,Soltu.DM.10G014510.1.Hap4	hap4	less_1%_difference	equal_lengths
PGSC0003DMG400042858.Hap4	PGSC0003DMT400093287.Hap4	Synt_id_55852	1hap1_1hap2_1hap3_1hap4_s	PGSC0003DMT400093287.Hap1,PGSC0003DMT400093287.Hap2,PGSC0003DMT400093287.Hap3,PGSC0003DMT400093287.Hap4	hap4	less_1%_difference	equal_lengths
Sotub10g013370.Hap4	Sotub10g013370.1.1.Hap4	Synt_id_55853	1hap1_1hap2_1hap3_1hap4_s	Sotub10g013370.1.1.Hap1,Sotub10g013370.1.1.Hap2,Sotub10g013370.1.1.Hap3,Sotub10g013370.1.1.Hap4	hap4	more_5%_difference	1G
PGSC0003DMG400013945.Hap4	PGSC0003DMT400036223.Hap4	Synt_id_55854	0hap1_0hap2_1hap3_1hap4_s	nan,nan,PGSC0003DMT400036223.Hap3,PGSC0003DMT400036223.Hap4	hap4
PGSC0003DMG400037758.Hap4	PGSC0003DMT400088187.Hap4	Synt_id_55855	0hap1_1hap2_1hap3_1hap4_s	nan,PGSC0003DMT400088187.Hap2,PGSC0003DMT400088187.Hap3,PGSC0003DMT400088187.Hap4	hap4
PGSC0003DMG400038632.Hap4	PGSC0003DMT400089061.Hap4	Synt_id_55856	0hap1_1hap2_1hap3_1hap4_s	nan,PGSC0003DMT400089061.Hap2,PGSC0003DMT400089061.Hap3,PGSC0003DMT400089061.Hap4	hap4
Soltu.DM.10G014520.Hap4	Soltu.DM.10G014520.1.Hap4	Synt_id_55857	1hap1_1hap2_1hap3_1hap4_s	Soltu.DM.10G014520.1.Hap1,Soltu.DM.10G014520.1.Hap2,Soltu.DM.10G014520.1.Hap3,Soltu.DM.10G014520.1.Hap4	hap4	less_1%_difference	equal_lengths
Sotub10g013390.Hap4	Sotub10g013390.1.1.Hap4	Synt_id_55858	1hap1_1hap2_1hap3_1hap4_s	Sotub10g013390.1.1.Hap1,Sotub10g013390.1.1.Hap2,Sotub10g013390.1.1.Hap3,Sotub10g013390.1.1.Hap4	hap4	less_1%_difference	equal_lengths
Sotub10g013400.Hap4	Sotub10g013400.1.1.Hap4	Synt_id_55859	1hap1_1hap2_1hap3_1hap4_s	Sotub10g013400.1.1.Hap1,Sotub10g013400.1.1.Hap2,Sotub10g013400.1.1.Hap3,Sotub10g013400.1.1.Hap4	hap4	less_1%_difference	equal_lengths
Sotub10g013410.Hap4	Sotub10g013410.1.1.Hap4	Synt_id_55861	1hap1_1hap2_1hap3_1hap4_s	Sotub10g013410.1.1.Hap1,Sotub10g013410.1.1.Hap2,Sotub10g013410.1.1.Hap3,Sotub10g013410.1.1.Hap4	hap4	less_1%_difference	2G
PGSC0003DMG400022015.Hap4	PGSC0003DMT400056621.Hap4	Synt_id_55862	1hap1_1hap2_1hap3_1hap4_s	PGSC0003DMT400056621.Hap1,PGSC0003DMT400056621.Hap2,PGSC0003DMT400056621.Hap3,PGSC0003DMT400056621.Hap4	hap4	less_1%_difference	equal_lengths
PGSC0003DMG400037899.Hap4	PGSC0003DMT400088328.Hap4	Synt_id_55863	1hap1_1hap2_1hap3_1hap4_s	PGSC0003DMT400088328.Hap1,PGSC0003DMT400088328.Hap2,PGSC0003DMT400088328.Hap3,PGSC0003DMT400088328.Hap4	hap4	less_1%_difference	equal_lengths
PGSC0003DMG400039244.Hap4	PGSC0003DMT400089673.Hap4	Synt_id_55864	1hap1_1hap2_1hap3_1hap4_s	PGSC0003DMT400089673.Hap1,PGSC0003DMT400089673.Hap2,PGSC0003DMT400089673.Hap3,PGSC0003DMT400089673.Hap4	hap4	less_1%_difference	equal_lengths
PGSC0003DMG400043767.Hap4	PGSC0003DMT400094196.Hap4	Synt_id_55865	1hap1_1hap2_1hap3_1hap4_s	PGSC0003DMT400094196.Hap1,PGSC0003DMT400094196.Hap2,PGSC0003DMT400094196.Hap3,PGSC0003DMT400094196.Hap4	hap4	more_1%_difference	1G
PGSC0003DMG400035750.Hap4	PGSC0003DMT400086179.Hap4	Synt_id_55866	1hap1_1hap2_1hap3_1hap4_s	PGSC0003DMT400086179.Hap1,PGSC0003DMT400086179.Hap2,PGSC0003DMT400086179.Hap3,PGSC0003DMT400086179.Hap4	hap4	less_1%_difference	equal_lengths
PGSC0003DMG400034747.Hap4	PGSC0003DMT400085176.Hap4	Synt_id_55867	0hap1_1hap2_1hap3_1hap4_s	nan,PGSC0003DMT400085176.Hap2,PGSC0003DMT400085176.Hap3,PGSC0003DMT400085176.Hap4	hap4
Soltu.DM.10G014530.Hap4	Soltu.DM.10G014530.2.Hap4	Synt_id_55868	1hap1_1hap2_1hap3_1hap4_s	Soltu.DM.10G014530.2.Hap1,Soltu.DM.10G014530.2.Hap2,Soltu.DM.10G014530.2.Hap3,Soltu.DM.10G014530.2.Hap4	hap4	less_1%_difference	equal_lengths
PGSC0003DMG400022016.Hap4	PGSC0003DMT400056623.Hap4	Synt_id_55869	1hap1_1hap2_1hap3_1hap4_s	PGSC0003DMT400056623.Hap1,PGSC0003DMT400056623.Hap2,PGSC0003DMT400056623.Hap3,PGSC0003DMT400056623.Hap4	hap4	less_1%_difference	equal_lengths
Sotub10g013430.Hap4	Sotub10g013430.1.1.Hap4	Synt_id_55870	1hap1_1hap2_1hap3_1hap4_s	Sotub10g013430.1.1.Hap1,Sotub10g013430.1.1.Hap2,Sotub10g013430.1.1.Hap3,Sotub10g013430.1.1.Hap4	hap4	less_1%_difference	equal_lengths
Soltu.DM.10G014540.Hap4	Soltu.DM.10G014540.1.Hap4	Synt_id_55871	1hap1_1hap2_1hap3_1hap4_s	Soltu.DM.10G014540.1.Hap1,Soltu.DM.10G014540.1.Hap2,Soltu.DM.10G014540.1.Hap3,Soltu.DM.10G014540.1.Hap4	hap4	less_1%_difference	equal_lengths
Sotub10g013440.Hap4	Sotub10g013440.1.1.Hap4	Synt_id_55872	0hap1_1hap2_1hap3_1hap4_s	nan,Sotub10g013440.1.1.Hap2,Sotub10g013440.1.1.Hap3,Sotub10g013440.1.1.Hap4	hap4
Soltu.DM.10G014550.Hap4	Soltu.DM.10G014550.1.Hap4	Synt_id_55874	1hap1_1hap2_1hap3_1hap4_s	Soltu.DM.10G014550.1.Hap1,Soltu.DM.10G014550.1.Hap2,Soltu.DM.10G014550.1.Hap3,Soltu.DM.10G014550.1.Hap4	hap4	less_1%_difference	equal_lengths
Soltu.DM.12G019060.Hap4	Soltu.DM.12G019060.1.Hap4	Synt_id_55875	0hap1_0hap2_1hap3_1hap4_no_s	nan,nan,Soltu.DM.12G019060.1.Hap3,Soltu.DM.12G019060.1.Hap4	hap4
Soltu.DM.10G014560.Hap4	Soltu.DM.10G014560.2.Hap4	Synt_id_55876	1hap1_1hap2_1hap3_1hap4_s	Soltu.DM.10G014560.2.Hap1,Soltu.DM.10G014560.2.Hap2,Soltu.DM.10G014560.2.Hap3,Soltu.DM.10G014560.2.Hap4	hap4	less_1%_difference	equal_lengths
Soltu.DM.10G014570.Hap4	Soltu.DM.10G014570.1.Hap4	Synt_id_55877	1hap1_1hap2_1hap3_1hap4_s	Soltu.DM.10G014570.1.Hap1,Soltu.DM.10G014570.1.Hap2,Soltu.DM.10G014570.1.Hap3,Soltu.DM.10G014570.1.Hap4	hap4	less_1%_difference	equal_lengths
PGSC0003DMG400023269.Hap4	PGSC0003DMT400059829.Hap4	Synt_id_55878	1hap1_1hap2_1hap3_1hap4_s	PGSC0003DMT400059829.Hap1,PGSC0003DMT400059829.Hap2,PGSC0003DMT400059829.Hap3,PGSC0003DMT400059829.Hap4	hap4	less_1%_difference	equal_lengths
Soltu.DM.10G014580.Hap4	Soltu.DM.10G014580.1.Hap4	Synt_id_55879	1hap1_1hap2_1hap3_1hap4_s	Soltu.DM.10G014580.1.Hap1,Soltu.DM.10G014580.1.Hap2,Soltu.DM.10G014580.1.Hap3,Soltu.DM.10G014580.1.Hap4	hap4	less_1%_difference	equal_lengths
Soltu.DM.10G014590.Hap4	Soltu.DM.10G014590.1.Hap4	Synt_id_55880	1hap1_1hap2_1hap3_1hap4_s	Soltu.DM.10G014590.1.Hap1,Soltu.DM.10G014590.1.Hap2,Soltu.DM.10G014590.1.Hap3,Soltu.DM.10G014590.1.Hap4	hap4	less_1%_difference	equal_lengths
Sotub11g018690.Hap4	Sotub11g018690.1.1.Hap4	Synt_id_55881	1hap1_1hap2_1hap3_1hap4_no_s	Sotub11g018690.1.1.Hap1,Sotub11g018690.1.1.Hap2,Sotub11g018690.1.1.Hap3,Sotub11g018690.1.1.Hap4	hap4
Soltu.DM.10G014600.Hap4	Soltu.DM.10G014600.1.Hap4	Synt_id_55882	1hap1_1hap2_1hap3_1hap4_s	Soltu.DM.10G014600.1.Hap1,Soltu.DM.10G014600.1.Hap2,Soltu.DM.10G014600.1.Hap3,Soltu.DM.10G014600.1.Hap4	hap4	less_1%_difference	equal_lengths
PGSC0003DMG400046017.Hap4	PGSC0003DMT400096446.Hap4	Synt_id_55883	0hap1_0hap2_1hap3_3hap4_no_s	nan,nan,PGSC0003DMT400096446.Hap3,PGSC0003DMT400096446.Hap4,PGSC0003DMT400088151.Hap4,PGSC0003DMT400095561.Hap4	hap4
Soltu.DM.10G014610.Hap4	Soltu.DM.10G014610.1.Hap4	Synt_id_55884	1hap1_1hap2_1hap3_1hap4_s	Soltu.DM.10G014610.1.Hap1,Soltu.DM.10G014610.1.Hap2,Soltu.DM.10G014610.1.Hap3,Soltu.DM.10G014610.1.Hap4	hap4	less_1%_difference	equal_lengths
Soltu.DM.10G014620.Hap4	Soltu.DM.10G014620.1.Hap4	Synt_id_55885	1hap1_1hap2_1hap3_1hap4_s	Soltu.DM.10G014620.1.Hap1,Soltu.DM.10G014620.1.Hap2,Soltu.DM.10G014620.1.Hap3,Soltu.DM.10G014620.1.Hap4	hap4	less_1%_difference	1G
Soltu.DM.10G014630.Hap4	Soltu.DM.10G014630.1.Hap4	Synt_id_55886	1hap1_1hap2_1hap3_1hap4_s	Soltu.DM.10G014630.1.Hap1,Soltu.DM.10G014630.1.Hap2,Soltu.DM.10G014630.1.Hap3,Soltu.DM.10G014630.1.Hap4	hap4	less_1%_difference	equal_lengths
Soltu.DM.10G014640.Hap4	Soltu.DM.10G014640.1.Hap4	Synt_id_55887	1hap1_1hap2_1hap3_1hap4_s	Soltu.DM.10G014640.1.Hap1,Soltu.DM.10G014640.1.Hap2,Soltu.DM.10G014640.1.Hap3,Soltu.DM.10G014640.1.Hap4	hap4	less_1%_difference	equal_lengths
Sotub10g013520.Hap4	Sotub10g013520.1.1.Hap4	Synt_id_55888	1hap1_1hap2_1hap3_1hap4_s	Sotub10g013520.1.1.Hap1,Sotub10g013520.1.1.Hap2,Sotub10g013520.1.1.Hap3,Sotub10g013520.1.1.Hap4	hap4	less_1%_difference	equal_lengths
Sotub10g013530.Hap4	Sotub10g013530.1.1.Hap4	Synt_id_55889	1hap1_1hap2_1hap3_1hap4_s	Sotub10g013530.1.1.Hap1,Sotub10g013530.1.1.Hap2,Sotub10g013530.1.1.Hap3,Sotub10g013530.1.1.Hap4	hap4	less_1%_difference	equal_lengths
Soltu.DM.10G014650.Hap4	Soltu.DM.10G014650.1.Hap4	Synt_id_55890	1hap1_1hap2_1hap3_1hap4_s	Soltu.DM.10G014650.1.Hap1,Soltu.DM.10G014650.1.Hap2,Soltu.DM.10G014650.1.Hap3,Soltu.DM.10G014650.1.Hap4	hap4	less_1%_difference	equal_lengths
Soltu.DM.10G014660.Hap4	Soltu.DM.10G014660.1.Hap4	Synt_id_55891	1hap1_1hap2_1hap3_1hap4_s	Soltu.DM.10G014660.1.Hap1,Soltu.DM.10G014660.1.Hap2,Soltu.DM.10G014660.1.Hap3,Soltu.DM.10G014660.1.Hap4	hap4	less_1%_difference	equal_lengths
Soltu.DM.10G014670.Hap4	Soltu.DM.10G014670.1.Hap4	Synt_id_55892	1hap1_1hap2_1hap3_1hap4_s	Soltu.DM.10G014670.1.Hap1,Soltu.DM.10G014670.1.Hap2,Soltu.DM.10G014670.1.Hap3,Soltu.DM.10G014670.1.Hap4	hap4	less_1%_difference	equal_lengths
Sotub10g013550.Hap4	Sotub10g013550.1.1.Hap4	Synt_id_55893	1hap1_1hap2_1hap3_1hap4_s	Sotub10g013550.1.1.Hap1,Sotub10g013550.1.1.Hap2,Sotub10g013550.1.1.Hap3,Sotub10g013550.1.1.Hap4	hap4	less_1%_difference	equal_lengths
Soltu.DM.10G014680.Hap4	Soltu.DM.10G014680.1.Hap4	Synt_id_55894	1hap1_1hap2_1hap3_1hap4_s	Soltu.DM.10G014680.1.Hap1,Soltu.DM.10G014680.1.Hap2,Soltu.DM.10G014680.1.Hap3,Soltu.DM.10G014680.1.Hap4	hap4	less_1%_difference	equal_lengths
Sotub10g013570.Hap4	Sotub10g013570.1.1.Hap4	Synt_id_55895	0hap1_1hap2_0hap3_1hap4_s	nan,PGSC0003DMT400092741.Hap2,nan,Sotub10g013570.1.1.Hap4	hap4
PGSC0003DMG400042312.Hap4	PGSC0003DMT400092741.Hap4	Synt_id_55896	2hap1_1hap2_2hap3_1hap4_no_s	PGSC0003DMT400092741.Hap1,Sotub10g013570.1.1.Hap1,Sotub10g013570.1.1.Hap2,PGSC0003DMT400092741.Hap3,Sotub10g013570.1.1.Hap3,PGSC0003DMT400092741.Hap4	hap4
Soltu.DM.10G014690.Hap4	Soltu.DM.10G014690.1.Hap4	Synt_id_55897	1hap1_1hap2_1hap3_1hap4_s	Soltu.DM.10G014690.1.Hap1,Soltu.DM.10G014690.1.Hap2,Soltu.DM.10G014690.1.Hap3,Soltu.DM.10G014690.1.Hap4	hap4	less_1%_difference	equal_lengths
Soltu.DM.10G014700.Hap4	Soltu.DM.10G014700.1.Hap4	Synt_id_55898	1hap1_1hap2_1hap3_1hap4_s	Soltu.DM.10G014700.1.Hap1,Soltu.DM.10G014700.1.Hap2,Soltu.DM.10G014700.1.Hap3,Soltu.DM.10G014700.1.Hap4	hap4	less_1%_difference	equal_lengths
Soltu.DM.10G014710.Hap4	Soltu.DM.10G014710.1.Hap4	Synt_id_55899	1hap1_1hap2_1hap3_1hap4_s	Soltu.DM.10G014710.1.Hap1,Soltu.DM.10G014710.1.Hap2,Soltu.DM.10G014710.1.Hap3,Soltu.DM.10G014710.1.Hap4	hap4	less_1%_difference	1G
Soltu.DM.10G014720.Hap4	Soltu.DM.10G014720.1.Hap4	Synt_id_55900	1hap1_1hap2_1hap3_1hap4_s	Soltu.DM.10G014720.1.Hap1,Soltu.DM.10G014720.1.Hap2,Soltu.DM.10G014720.1.Hap3,Soltu.DM.10G014720.1.Hap4	hap4	less_1%_difference	equal_lengths
Sotub10g013580.Hap4	Sotub10g013580.1.1.Hap4	Synt_id_55901	1hap1_1hap2_1hap3_1hap4_s	Sotub10g013580.1.1.Hap1,Sotub10g013580.1.1.Hap2,Sotub10g013580.1.1.Hap3,Sotub10g013580.1.1.Hap4	hap4	less_1%_difference	equal_lengths
PGSC0003DMG400039634.Hap4	PGSC0003DMT400090063.Hap4	Synt_id_55902	1hap1_1hap2_1hap3_1hap4_s	PGSC0003DMT400090063.Hap1,PGSC0003DMT400090063.Hap2,PGSC0003DMT400090063.Hap3,PGSC0003DMT400090063.Hap4	hap4	less_1%_difference	equal_lengths
PGSC0003DMG400039630.Hap4	PGSC0003DMT400090059.Hap4	Synt_id_55903	1hap1_1hap2_1hap3_1hap4_s	PGSC0003DMT400090059.Hap1,PGSC0003DMT400090059.Hap2,PGSC0003DMT400090059.Hap3,PGSC0003DMT400090059.Hap4	hap4	less_1%_difference	equal_lengths
Soltu.DM.10G014730.Hap4	Soltu.DM.10G014730.1.Hap4	Synt_id_55904	1hap1_1hap2_1hap3_1hap4_s	Soltu.DM.10G014730.1.Hap1,Soltu.DM.10G014730.1.Hap2,Soltu.DM.10G014730.1.Hap3,Soltu.DM.10G014730.1.Hap4	hap4	less_1%_difference	equal_lengths
PGSC0003DMG400037735.Hap4	PGSC0003DMT400088164.Hap4	Synt_id_55905	1hap1_1hap2_1hap3_1hap4_s	PGSC0003DMT400088164.Hap1,PGSC0003DMT400088164.Hap2,PGSC0003DMT400088164.Hap3,PGSC0003DMT400088164.Hap4	hap4	more_20%_difference	2G
PGSC0003DMG400038984.Hap4	PGSC0003DMT400089413.Hap4	Synt_id_55906	1hap1_1hap2_1hap3_1hap4_s	PGSC0003DMT400089413.Hap1,PGSC0003DMT400089413.Hap2,PGSC0003DMT400089413.Hap3,PGSC0003DMT400089413.Hap4	hap4	less_1%_difference	equal_lengths
PGSC0003DMG400038622.Hap4	PGSC0003DMT400089051.Hap4	Synt_id_55907	1hap1_1hap2_1hap3_1hap4_s	PGSC0003DMT400089051.Hap1,PGSC0003DMT400089051.Hap2,PGSC0003DMT400089051.Hap3,PGSC0003DMT400089051.Hap4	hap4	less_1%_difference	equal_lengths
Soltu.DM.10G014740.Hap4	Soltu.DM.10G014740.1.Hap4	Synt_id_55908	1hap1_1hap2_1hap3_1hap4_s	Soltu.DM.10G014740.1.Hap1,Soltu.DM.10G014740.1.Hap2,Soltu.DM.10G014740.1.Hap3,Soltu.DM.10G014740.1.Hap4	hap4	less_1%_difference	equal_lengths
PGSC0003DMG400024416.Hap4	PGSC0003DMT400062739.Hap4	Synt_id_55909	1hap1_1hap2_1hap3_1hap4_s	PGSC0003DMT400062739.Hap1,PGSC0003DMT400062739.Hap2,PGSC0003DMT400062739.Hap3,PGSC0003DMT400062739.Hap4	hap4	less_1%_difference	equal_lengths
Sotub10g016630.Hap4	Sotub10g016630.1.1.Hap4	Synt_id_55910	1hap1_1hap2_1hap3_1hap4_s	Sotub10g016630.1.1.Hap1,Sotub10g016630.1.1.Hap2,Sotub10g016630.1.1.Hap3,Sotub10g016630.1.1.Hap4	hap4	less_1%_difference	2G
Soltu.DM.10G014750.Hap4	Soltu.DM.10G014750.1.Hap4	Synt_id_55911	1hap1_1hap2_1hap3_1hap4_s	Soltu.DM.10G014750.1.Hap1,Soltu.DM.10G014750.1.Hap2,Soltu.DM.10G014750.1.Hap3,Soltu.DM.10G014750.1.Hap4	hap4	less_1%_difference	equal_lengths
PGSC0003DMG400024415.Hap4	PGSC0003DMT400062737.Hap4	Synt_id_55912	1hap1_1hap2_1hap3_1hap4_s	PGSC0003DMT400062737.Hap1,PGSC0003DMT400062737.Hap2,PGSC0003DMT400062737.Hap3,PGSC0003DMT400062737.Hap4	hap4	less_1%_difference	equal_lengths
Sotub10g016650.Hap4	Sotub10g016650.1.1.Hap4	Synt_id_55913	1hap1_1hap2_1hap3_1hap4_s	Sotub10g016650.1.1.Hap1,Sotub10g016650.1.1.Hap2,Sotub10g016650.1.1.Hap3,Sotub10g016650.1.1.Hap4	hap4	less_1%_difference	equal_lengths
Soltu.DM.10G014760.Hap4	Soltu.DM.10G014760.1.Hap4	Synt_id_55914	1hap1_1hap2_1hap3_1hap4_s	Soltu.DM.10G014760.1.Hap1,Soltu.DM.10G014760.1.Hap2,Soltu.DM.10G014760.1.Hap3,Soltu.DM.10G014760.1.Hap4	hap4	less_1%_difference	equal_lengths
Sotub10g016660.Hap4	Sotub10g016660.1.1.Hap4	Synt_id_55915	1hap1_1hap2_1hap3_1hap4_s	Sotub10g016660.1.1.Hap1,Sotub10g016660.1.1.Hap2,Sotub10g016660.1.1.Hap3,Sotub10g016660.1.1.Hap4	hap4	less_1%_difference	2G
PGSC0003DMG400046053.Hap4	PGSC0003DMT400096482.Hap4	Synt_id_55916	1hap1_1hap2_1hap3_1hap4_s	PGSC0003DMT400096482.Hap1,PGSC0003DMT400096482.Hap2,PGSC0003DMT400096482.Hap3,PGSC0003DMT400096482.Hap4	hap4	less_1%_difference	equal_lengths
Soltu.DM.10G014770.Hap4	Soltu.DM.10G014770.1.Hap4	Synt_id_55917	1hap1_1hap2_1hap3_1hap4_s	Soltu.DM.10G014770.1.Hap1,Soltu.DM.10G014770.1.Hap2,Soltu.DM.10G014770.1.Hap3,Soltu.DM.10G014770.1.Hap4	hap4	less_1%_difference	equal_lengths
PGSC0003DMG400039918.Hap4	PGSC0003DMT400090347.Hap4	Synt_id_55918	1hap1_1hap2_1hap3_1hap4_s	PGSC0003DMT400090347.Hap1,PGSC0003DMT400090347.Hap2,PGSC0003DMT400090347.Hap3,PGSC0003DMT400090347.Hap4	hap4	less_1%_difference	equal_lengths
PGSC0003DMG400043519.Hap4	PGSC0003DMT400093948.Hap4	Synt_id_55919	1hap1_1hap2_1hap3_1hap4_s	PGSC0003DMT400093948.Hap1,PGSC0003DMT400093948.Hap2,PGSC0003DMT400093948.Hap3,PGSC0003DMT400093948.Hap4	hap4	less_1%_difference	equal_lengths
PGSC0003DMG400040519.Hap4	PGSC0003DMT400090948.Hap4	Synt_id_55920	1hap1_1hap2_1hap3_1hap4_no_s	PGSC0003DMT400090948.Hap1,PGSC0003DMT400090948.Hap2,PGSC0003DMT400090948.Hap3,PGSC0003DMT400090948.Hap4	hap4
PGSC0003DMG400030218.Hap4	PGSC0003DMT400077665.Hap4	Synt_id_55922	1hap1_1hap2_1hap3_1hap4_s	PGSC0003DMT400077665.Hap1,PGSC0003DMT400077665.Hap2,PGSC0003DMT400077665.Hap3,PGSC0003DMT400077665.Hap4	hap4	less_1%_difference	2G
PGSC0003DMG400030216.Hap4	PGSC0003DMT400077655.Hap4	Synt_id_55923	1hap1_1hap2_1hap3_1hap4_s	PGSC0003DMT400077655.Hap1,PGSC0003DMT400077655.Hap2,PGSC0003DMT400077655.Hap3,PGSC0003DMT400077655.Hap4	hap4	more_1%_difference	1G
Sotub10g016680.Hap4	Sotub10g016680.1.1.Hap4	Synt_id_55924	1hap1_1hap2_1hap3_1hap4_s	Sotub10g016680.1.1.Hap1,Sotub10g016680.1.1.Hap2,Sotub10g016680.1.1.Hap3,Sotub10g016680.1.1.Hap4	hap4	less_1%_difference	equal_lengths
PGSC0003DMG400030215.Hap4	PGSC0003DMT400077653.Hap4	Synt_id_55925	0hap1_1hap2_1hap3_1hap4_s	nan,PGSC0003DMT400077653.Hap2,PGSC0003DMT400077653.Hap3,PGSC0003DMT400077653.Hap4	hap4
Sotub10g016690.Hap4	Sotub10g016690.1.1.Hap4	Synt_id_55926	1hap1_1hap2_1hap3_1hap4_s	Sotub10g016690.1.1.Hap1,Sotub10g016690.1.1.Hap2,Sotub10g016690.1.1.Hap3,Sotub10g016690.1.1.Hap4	hap4	less_1%_difference	2G
Soltu.DM.10G014780.Hap4	Soltu.DM.10G014780.1.Hap4	Synt_id_55927	1hap1_1hap2_1hap3_1hap4_s	Soltu.DM.10G014780.1.Hap1,Soltu.DM.10G014780.1.Hap2,Soltu.DM.10G014780.1.Hap3,Soltu.DM.10G014780.1.Hap4	hap4	less_1%_difference	equal_lengths
Soltu.DM.10G014790.Hap4	Soltu.DM.10G014790.1.Hap4	Synt_id_55928	1hap1_1hap2_1hap3_1hap4_s	Soltu.DM.10G014790.1.Hap1,Soltu.DM.10G014790.1.Hap2,Soltu.DM.10G014790.1.Hap3,Soltu.DM.10G014790.1.Hap4	hap4	less_1%_difference	2G
PGSC0003DMG402014048.Hap4	PGSC0003DMT400036477.Hap4	Synt_id_55929	1hap1_1hap2_1hap3_1hap4_s	PGSC0003DMT400036477.Hap1,PGSC0003DMT400036477.Hap2,PGSC0003DMT400036477.Hap3,PGSC0003DMT400036477.Hap4	hap4	less_1%_difference	equal_lengths
Sotub10g016710.Hap4	Sotub10g016710.1.1.Hap4	Synt_id_55930	1hap1_1hap2_1hap3_1hap4_s	Sotub10g016710.1.1.Hap1,Sotub10g016710.1.1.Hap2,Sotub10g016710.1.1.Hap3,Sotub10g016710.1.1.Hap4	hap4	less_1%_difference	equal_lengths
Sotub10g016720.Hap4	Sotub10g016720.1.1.Hap4	Synt_id_55931	1hap1_1hap2_1hap3_1hap4_s	Sotub10g016720.1.1.Hap1,Sotub10g016720.1.1.Hap2,Sotub10g016720.1.1.Hap3,Sotub10g016720.1.1.Hap4	hap4	less_1%_difference	equal_lengths
PGSC0003DMG400038211.Hap4	PGSC0003DMT400088640.Hap4	Synt_id_55932	1hap1_1hap2_1hap3_1hap4_s	PGSC0003DMT400088640.Hap1,PGSC0003DMT400088640.Hap2,PGSC0003DMT400088640.Hap3,PGSC0003DMT400088640.Hap4	hap4	less_1%_difference	equal_lengths
PGSC0003DMG400037054.Hap4	PGSC0003DMT400087483.Hap4	Synt_id_55933	1hap1_1hap2_1hap3_1hap4_s	PGSC0003DMT400087483.Hap1,PGSC0003DMT400087483.Hap2,PGSC0003DMT400087483.Hap3,PGSC0003DMT400087483.Hap4	hap4	less_1%_difference	equal_lengths
PGSC0003DMG400042266.Hap4	PGSC0003DMT400092695.Hap4	Synt_id_55934	1hap1_1hap2_1hap3_1hap4_s	PGSC0003DMT400092695.Hap1,PGSC0003DMT400092695.Hap2,PGSC0003DMT400092695.Hap3,PGSC0003DMT400092695.Hap4	hap4	less_1%_difference	equal_lengths
Soltu.DM.10G014800.Hap4	Soltu.DM.10G014800.1.Hap4	Synt_id_55935	0hap1_1hap2_1hap3_1hap4_s	nan,Soltu.DM.10G014800.1.Hap2,Soltu.DM.10G014800.1.Hap3,Soltu.DM.10G014800.1.Hap4	hap4
PGSC0003DMG400045620.Hap4	PGSC0003DMT400096049.Hap4	Synt_id_55936	1hap1_1hap2_1hap3_1hap4_s	PGSC0003DMT400096049.Hap1,PGSC0003DMT400096049.Hap2,PGSC0003DMT400096049.Hap3,PGSC0003DMT400096049.Hap4	hap4	less_1%_difference	equal_lengths
Sotub10g016730.Hap4	Sotub10g016730.1.1.Hap4	Synt_id_55937	0hap1_1hap2_1hap3_1hap4_s	nan,Sotub10g016730.1.1.Hap2,PGSC0003DMT400015926.Hap3,Sotub10g016730.1.1.Hap4	hap4
PGSC0003DMG400006228.Hap4	PGSC0003DMT400015926.Hap4	Synt_id_55938	2hap1_1hap2_1hap3_1hap4_no_s	PGSC0003DMT400015926.Hap1,Sotub10g016730.1.1.Hap1,PGSC0003DMT400015926.Hap2,Sotub10g016730.1.1.Hap3,PGSC0003DMT400015926.Hap4	hap4
Soltu.DM.10G014810.Hap4	Soltu.DM.10G014810.1.Hap4	Synt_id_55939	1hap1_1hap2_1hap3_1hap4_s	Soltu.DM.10G014810.1.Hap1,Soltu.DM.10G014810.1.Hap2,Soltu.DM.10G014810.1.Hap3,Soltu.DM.10G014810.1.Hap4	hap4	less_1%_difference	equal_lengths
Soltu.DM.10G014820.Hap4	Soltu.DM.10G014820.1.Hap4	Synt_id_55940	1hap1_1hap2_1hap3_1hap4_s	Soltu.DM.10G014820.1.Hap1,Soltu.DM.10G014820.1.Hap2,Soltu.DM.10G014820.1.Hap3,Soltu.DM.10G014820.1.Hap4	hap4	less_1%_difference	equal_lengths
PGSC0003DMG400040732.Hap4	PGSC0003DMT400091161.Hap4	Synt_id_55941	1hap1_1hap2_1hap3_1hap4_s	PGSC0003DMT400091161.Hap1,PGSC0003DMT400091161.Hap2,PGSC0003DMT400091161.Hap3,PGSC0003DMT400091161.Hap4	hap4	less_1%_difference	equal_lengths
Sotub10g016750.Hap4	Sotub10g016750.1.1.Hap4	Synt_id_55942	1hap1_1hap2_1hap3_1hap4_s	Sotub10g016750.1.1.Hap1,Sotub10g016750.1.1.Hap2,Sotub10g016750.1.1.Hap3,Sotub10g016750.1.1.Hap4	hap4	less_1%_difference	equal_lengths
Soltu.DM.10G014830.Hap4	Soltu.DM.10G014830.1.Hap4	Synt_id_55943	1hap1_1hap2_1hap3_1hap4_s	Soltu.DM.10G014830.1.Hap1,Soltu.DM.10G014830.1.Hap2,Soltu.DM.10G014830.1.Hap3,Soltu.DM.10G014830.1.Hap4	hap4	less_1%_difference	equal_lengths
Soltu.DM.10G014840.Hap4	Soltu.DM.10G014840.1.Hap4	Synt_id_55945	1hap1_1hap2_1hap3_1hap4_s	Soltu.DM.10G014840.1.Hap1,Soltu.DM.10G014840.1.Hap2,Soltu.DM.10G014840.1.Hap3,Soltu.DM.10G014840.1.Hap4	hap4	less_1%_difference	equal_lengths
Soltu.DM.10G014850.Hap4	Soltu.DM.10G014850.1.Hap4	Synt_id_55946	1hap1_1hap2_1hap3_1hap4_s	Soltu.DM.10G014850.1.Hap1,Soltu.DM.10G014850.1.Hap2,Soltu.DM.10G014850.1.Hap3,Soltu.DM.10G014850.1.Hap4	hap4	less_1%_difference	equal_lengths
Soltu.DM.02G001840.Hap4	Soltu.DM.02G001840.1.Hap4	Synt_id_55948	0hap1_0hap2_1hap3_1hap4_no_s	nan,nan,Soltu.DM.02G001840.1.Hap3,Soltu.DM.02G001840.1.Hap4	hap4
Soltu.DM.10G014860.Hap4	Soltu.DM.10G014860.1.Hap4	Synt_id_55950	1hap1_1hap2_1hap3_1hap4_s	Soltu.DM.10G014860.1.Hap1,Soltu.DM.10G014860.1.Hap2,Soltu.DM.10G014860.1.Hap3,Soltu.DM.10G014860.1.Hap4	hap4	less_1%_difference	equal_lengths
Soltu.DM.10G014870.Hap4	Soltu.DM.10G014870.1.Hap4	Synt_id_55951	1hap1_1hap2_1hap3_1hap4_s	Soltu.DM.10G014870.1.Hap1,Soltu.DM.10G014870.1.Hap2,Soltu.DM.10G014870.1.Hap3,Soltu.DM.10G014870.1.Hap4	hap4	less_1%_difference	equal_lengths
Soltu.DM.10G014880.Hap4	Soltu.DM.10G014880.1.Hap4	Synt_id_55952	1hap1_1hap2_1hap3_1hap4_s	Soltu.DM.10G014880.1.Hap1,Soltu.DM.10G014880.1.Hap2,Soltu.DM.10G014880.1.Hap3,Soltu.DM.10G014880.1.Hap4	hap4	less_1%_difference	equal_lengths
Soltu.DM.10G014890.Hap4	Soltu.DM.10G014890.1.Hap4	Synt_id_55953	1hap1_1hap2_1hap3_1hap4_s	Soltu.DM.10G014890.1.Hap1,Soltu.DM.10G014890.1.Hap2,Soltu.DM.10G014890.1.Hap3,Soltu.DM.10G014890.1.Hap4	hap4	less_1%_difference	equal_lengths
Soltu.DM.10G014900.Hap4	Soltu.DM.10G014900.1.Hap4	Synt_id_55954	1hap1_1hap2_1hap3_1hap4_s	Soltu.DM.10G014900.1.Hap1,Soltu.DM.10G014900.1.Hap2,Soltu.DM.10G014900.1.Hap3,Soltu.DM.10G014900.1.Hap4	hap4	less_1%_difference	equal_lengths
Soltu.DM.10G014910.Hap4	Soltu.DM.10G014910.1.Hap4	Synt_id_55955	1hap1_1hap2_1hap3_1hap4_s	Soltu.DM.10G014910.1.Hap1,Soltu.DM.10G014910.1.Hap2,Soltu.DM.10G014910.1.Hap3,Soltu.DM.10G014910.1.Hap4	hap4	more_1%_difference	2G
Sotub10g016790.Hap4	Sotub10g016790.1.1.Hap4	Synt_id_55956	0hap1_1hap2_1hap3_1hap4_s	nan,Sotub10g016790.1.1.Hap2,Sotub10g016790.1.1.Hap3,Sotub10g016790.1.1.Hap4	hap4
Sotub10g016800.Hap4	Sotub10g016800.1.1.Hap4	Synt_id_55957	1hap1_1hap2_1hap3_1hap4_s	Sotub10g016800.1.1.Hap1,Sotub10g016800.1.1.Hap2,Sotub10g016800.1.1.Hap3,Sotub10g016800.1.1.Hap4	hap4	less_1%_difference	1G
Soltu.DM.10G014920.Hap4	Soltu.DM.10G014920.1.Hap4	Synt_id_55958	1hap1_1hap2_1hap3_1hap4_s	Soltu.DM.10G014920.1.Hap1,Soltu.DM.10G014920.1.Hap2,Soltu.DM.10G014920.1.Hap3,Soltu.DM.10G014920.1.Hap4	hap4	less_1%_difference	equal_lengths
Soltu.DM.10G020400.Hap4	Soltu.DM.10G020400.1.Hap4	Synt_id_55959	1hap1_1hap2_1hap3_2hap4_no_s	Soltu.DM.10G020400.1.Hap1,Soltu.DM.10G020400.1.Hap2,Soltu.DM.10G020400.1.Hap3,Soltu.DM.10G020400.1.Hap4,Soltu.DM.08G007600.1.Hap4	hap4
Soltu.DM.08G007600.Hap4	Soltu.DM.08G007600.1.Hap4	Synt_id_55959	1hap1_1hap2_1hap3_2hap4_no_s	Soltu.DM.10G020400.1.Hap1,Soltu.DM.10G020400.1.Hap2,Soltu.DM.10G020400.1.Hap3,Soltu.DM.10G020400.1.Hap4,Soltu.DM.08G007600.1.Hap4	hap4
Soltu.DM.10G014930.Hap4	Soltu.DM.10G014930.1.Hap4	Synt_id_55960	1hap1_1hap2_1hap3_1hap4_s	Soltu.DM.10G014930.1.Hap1,Soltu.DM.10G014930.1.Hap2,Soltu.DM.10G014930.1.Hap3,Soltu.DM.10G014930.1.Hap4	hap4	less_1%_difference	equal_lengths
PGSC0003DMG400006215.Hap4	PGSC0003DMT400015901.Hap4	Synt_id_55962	1hap1_1hap2_1hap3_1hap4_s	PGSC0003DMT400015901.Hap1,PGSC0003DMT400015901.Hap2,PGSC0003DMT400015901.Hap3,PGSC0003DMT400015901.Hap4	hap4	less_1%_difference	equal_lengths
Soltu.DM.10G014940.Hap4	Soltu.DM.10G014940.1.Hap4	Synt_id_55965	1hap1_1hap2_1hap3_1hap4_s	Soltu.DM.10G014940.1.Hap1,Soltu.DM.10G014940.1.Hap2,Soltu.DM.10G014940.1.Hap3,Soltu.DM.10G014940.1.Hap4	hap4	less_1%_difference	equal_lengths
Soltu.DM.10G014950.Hap4	Soltu.DM.10G014950.6.Hap4	Synt_id_55966	1hap1_1hap2_1hap3_1hap4_s	Soltu.DM.10G014950.6.Hap1,Soltu.DM.10G014950.6.Hap2,Soltu.DM.10G014950.6.Hap3,Soltu.DM.10G014950.6.Hap4	hap4	less_1%_difference	equal_lengths
Sotub10g016830.Hap4	Sotub10g016830.1.1.Hap4	Synt_id_55967	1hap1_1hap2_1hap3_1hap4_s	Sotub10g016830.1.1.Hap1,Sotub10g016830.1.1.Hap2,Sotub10g016830.1.1.Hap3,Sotub10g016830.1.1.Hap4	hap4	less_1%_difference	equal_lengths
Soltu.DM.10G014960.Hap4	Soltu.DM.10G014960.1.Hap4	Synt_id_55968	1hap1_1hap2_1hap3_1hap4_s	Soltu.DM.10G014960.1.Hap1,Soltu.DM.10G014960.1.Hap2,Soltu.DM.10G014960.1.Hap3,Soltu.DM.10G014960.1.Hap4	hap4	less_1%_difference	equal_lengths
Soltu.DM.10G014970.Hap4	Soltu.DM.10G014970.1.Hap4	Synt_id_55969	2hap1_1hap2_1hap3_1hap4_no_s	Soltu.DM.10G014970.1.Hap1,Soltu.DM.12G019860.1.Hap1,Soltu.DM.10G014970.1.Hap2,Soltu.DM.10G014970.1.Hap3,Soltu.DM.10G014970.1.Hap4	hap4
PGSC0003DMG402006212.Hap4	PGSC0003DMT400015895.Hap4	Synt_id_55970	1hap1_1hap2_1hap3_1hap4_s	PGSC0003DMT400015895.Hap1,PGSC0003DMT400015895.Hap2,PGSC0003DMT400015895.Hap3,PGSC0003DMT400015895.Hap4	hap4	less_1%_difference	equal_lengths
Soltu.DM.10G014980.Hap4	Soltu.DM.10G014980.1.Hap4	Synt_id_55971	1hap1_1hap2_1hap3_1hap4_s	Soltu.DM.10G014980.1.Hap1,Soltu.DM.10G014980.1.Hap2,Soltu.DM.10G014980.1.Hap3,Soltu.DM.10G014980.1.Hap4	hap4	less_1%_difference	1G
Soltu.DM.10G014990.Hap4	Soltu.DM.10G014990.1.Hap4	Synt_id_55972	1hap1_1hap2_1hap3_1hap4_s	Soltu.DM.10G014990.1.Hap1,Soltu.DM.10G014990.1.Hap2,Soltu.DM.10G014990.1.Hap3,Soltu.DM.10G014990.1.Hap4	hap4	less_1%_difference	equal_lengths
Soltu.DM.10G015000.Hap4	Soltu.DM.10G015000.1.Hap4	Synt_id_55973	1hap1_1hap2_1hap3_1hap4_s	Soltu.DM.10G015000.1.Hap1,Soltu.DM.10G015000.1.Hap2,Soltu.DM.10G015000.1.Hap3,Soltu.DM.10G015000.1.Hap4	hap4	less_1%_difference	equal_lengths
Sotub10g016880.Hap4	Sotub10g016880.1.1.Hap4	Synt_id_55974	0hap1_1hap2_1hap3_1hap4_s	nan,Sotub10g016880.1.1.Hap2,Sotub10g016880.1.1.Hap3,Sotub10g016880.1.1.Hap4	hap4
Soltu.DM.10G015010.Hap4	Soltu.DM.10G015010.1.Hap4	Synt_id_55975	1hap1_1hap2_1hap3_1hap4_s	Soltu.DM.10G015010.1.Hap1,Soltu.DM.10G015010.1.Hap2,Soltu.DM.10G015010.1.Hap3,Soltu.DM.10G015010.1.Hap4	hap4	less_1%_difference	1G
PGSC0003DMG400006224.Hap4	PGSC0003DMT400015922.Hap4	Synt_id_55976	0hap1_1hap2_1hap3_1hap4_s	nan,PGSC0003DMT400015922.Hap2,PGSC0003DMT400015922.Hap3,PGSC0003DMT400015922.Hap4	hap4
Soltu.DM.10G015020.Hap4	Soltu.DM.10G015020.1.Hap4	Synt_id_55978	1hap1_1hap2_1hap3_1hap4_s	Soltu.DM.10G015020.1.Hap1,Soltu.DM.10G015020.1.Hap2,Soltu.DM.10G015020.1.Hap3,Soltu.DM.10G015020.1.Hap4	hap4	less_1%_difference	equal_lengths
PGSC0003DMG400037885.Hap4	PGSC0003DMT400088314.Hap4	Synt_id_55980	1hap1_1hap2_1hap3_1hap4_s	PGSC0003DMT400088314.Hap1,PGSC0003DMT400088314.Hap2,PGSC0003DMT400088314.Hap3,PGSC0003DMT400088314.Hap4	hap4	less_1%_difference	equal_lengths
Soltu.DM.10G015030.Hap4	Soltu.DM.10G015030.1.Hap4	Synt_id_55981	1hap1_1hap2_1hap3_1hap4_s	Soltu.DM.10G015030.1.Hap1,Soltu.DM.10G015030.1.Hap2,Soltu.DM.10G015030.1.Hap3,Soltu.DM.10G015030.1.Hap4	hap4	less_1%_difference	equal_lengths
PGSC0003DMG400036968.Hap4	PGSC0003DMT400087397.Hap4	Synt_id_55982	1hap1_1hap2_1hap3_1hap4_s	PGSC0003DMT400087397.Hap1,PGSC0003DMT400087397.Hap2,PGSC0003DMT400087397.Hap3,PGSC0003DMT400087397.Hap4	hap4	less_1%_difference	equal_lengths
Soltu.DM.10G015040.Hap4	Soltu.DM.10G015040.1.Hap4	Synt_id_55983	1hap1_1hap2_1hap3_1hap4_s	Soltu.DM.10G015040.1.Hap1,Soltu.DM.10G015040.1.Hap2,Soltu.DM.10G015040.1.Hap3,Soltu.DM.10G015040.1.Hap4	hap4	less_1%_difference	equal_lengths
Soltu.DM.10G015050.Hap4	Soltu.DM.10G015050.1.Hap4	Synt_id_55984	1hap1_1hap2_1hap3_1hap4_s	Soltu.DM.10G015050.1.Hap1,Soltu.DM.10G015050.1.Hap2,Soltu.DM.10G015050.1.Hap3,Soltu.DM.10G015050.1.Hap4	hap4	less_1%_difference	equal_lengths
Soltu.DM.10G015060.Hap4	Soltu.DM.10G015060.3.Hap4	Synt_id_55986	1hap1_1hap2_1hap3_1hap4_s	Soltu.DM.10G015060.3.Hap1,Soltu.DM.10G015060.3.Hap2,Soltu.DM.10G015060.3.Hap3,Soltu.DM.10G015060.3.Hap4	hap4	less_1%_difference	equal_lengths
Soltu.DM.10G015070.Hap4	Soltu.DM.10G015070.1.Hap4	Synt_id_55987	1hap1_1hap2_1hap3_1hap4_s	Soltu.DM.10G015070.1.Hap1,Soltu.DM.10G015070.1.Hap2,Soltu.DM.10G015070.1.Hap3,Soltu.DM.10G015070.1.Hap4	hap4	less_1%_difference	equal_lengths
Soltu.DM.10G015080.Hap4	Soltu.DM.10G015080.1.Hap4	Synt_id_55988	1hap1_1hap2_1hap3_1hap4_s	Soltu.DM.10G015080.1.Hap1,Soltu.DM.10G015080.1.Hap2,Soltu.DM.10G015080.1.Hap3,Soltu.DM.10G015080.1.Hap4	hap4	less_1%_difference	equal_lengths
Soltu.DM.10G015090.Hap4	Soltu.DM.10G015090.1.Hap4	Synt_id_55989	1hap1_1hap2_1hap3_1hap4_s	Soltu.DM.10G015090.1.Hap1,Soltu.DM.10G015090.1.Hap2,Soltu.DM.10G015090.1.Hap3,Soltu.DM.10G015090.1.Hap4	hap4	more_20%_difference	2G
PGSC0003DMG400043550.Hap4	PGSC0003DMT400093979.Hap4	Synt_id_55990	1hap1_1hap2_1hap3_1hap4_no_s	PGSC0003DMT400093979.Hap1,PGSC0003DMT400093979.Hap2,PGSC0003DMT400093979.Hap3,PGSC0003DMT400093979.Hap4	hap4
Soltu.DM.10G015100.Hap4	Soltu.DM.10G015100.1.Hap4	Synt_id_55992	1hap1_1hap2_1hap3_1hap4_s	Soltu.DM.10G015100.1.Hap1,Soltu.DM.10G015100.1.Hap2,Soltu.DM.10G015100.1.Hap3,Soltu.DM.10G015100.1.Hap4	hap4	less_1%_difference	equal_lengths
PGSC0003DMG400044223.Hap4	PGSC0003DMT400094652.Hap4	Synt_id_55993	1hap1_1hap2_1hap3_1hap4_s	PGSC0003DMT400094652.Hap1,PGSC0003DMT400094652.Hap2,PGSC0003DMT400094652.Hap3,PGSC0003DMT400094652.Hap4	hap4	less_1%_difference	equal_lengths
PGSC0003DMG400044346.Hap4	PGSC0003DMT400094775.Hap4	Synt_id_55994	1hap1_1hap2_1hap3_1hap4_s	PGSC0003DMT400094775.Hap1,PGSC0003DMT400094775.Hap2,PGSC0003DMT400094775.Hap3,PGSC0003DMT400094775.Hap4	hap4	less_1%_difference	equal_lengths
PGSC0003DMG400035961.Hap4	PGSC0003DMT400086390.Hap4	Synt_id_55995	1hap1_1hap2_1hap3_1hap4_s	PGSC0003DMT400086390.Hap1,PGSC0003DMT400086390.Hap2,PGSC0003DMT400086390.Hap3,PGSC0003DMT400086390.Hap4	hap4	less_1%_difference	equal_lengths
Soltu.DM.10G015110.Hap4	Soltu.DM.10G015110.1.Hap4	Synt_id_55996	1hap1_1hap2_1hap3_1hap4_s	Soltu.DM.10G015110.1.Hap1,Soltu.DM.10G015110.1.Hap2,Soltu.DM.10G015110.1.Hap3,Soltu.DM.10G015110.1.Hap4	hap4	less_1%_difference	equal_lengths
Soltu.DM.10G015120.Hap4	Soltu.DM.10G015120.1.Hap4	Synt_id_55997	1hap1_1hap2_1hap3_1hap4_s	Soltu.DM.10G015120.1.Hap1,Soltu.DM.10G015120.1.Hap2,Soltu.DM.10G015120.1.Hap3,Soltu.DM.10G015120.1.Hap4	hap4	less_1%_difference	equal_lengths
Soltu.DM.10G015130.Hap4	Soltu.DM.10G015130.1.Hap4	Synt_id_55998	1hap1_1hap2_1hap3_1hap4_s	Soltu.DM.10G015130.1.Hap1,Soltu.DM.10G015130.1.Hap2,Soltu.DM.10G015130.1.Hap3,Soltu.DM.10G015130.1.Hap4	hap4	less_1%_difference	equal_lengths
Soltu.DM.10G015140.Hap4	Soltu.DM.10G015140.2.Hap4	Synt_id_55999	1hap1_1hap2_1hap3_1hap4_s	Soltu.DM.10G015140.1.Hap1,Soltu.DM.10G015140.2.Hap2,Soltu.DM.10G015140.1.Hap3,Soltu.DM.10G015140.2.Hap4	hap4	less_1%_difference	equal_lengths
PGSC0003DMG400006232.Hap4	PGSC0003DMT400015932.Hap4	Synt_id_56000	1hap1_1hap2_1hap3_1hap4_s	PGSC0003DMT400015932.Hap1,PGSC0003DMT400015932.Hap2,PGSC0003DMT400015932.Hap3,PGSC0003DMT400015932.Hap4	hap4	less_1%_difference	equal_lengths
Soltu.DM.10G015150.Hap4	Soltu.DM.10G015150.1.Hap4	Synt_id_56001	1hap1_1hap2_1hap3_1hap4_s	Soltu.DM.10G015150.1.Hap1,Soltu.DM.10G015150.1.Hap2,Soltu.DM.10G015150.1.Hap3,Soltu.DM.10G015150.1.Hap4	hap4	less_1%_difference	equal_lengths
Sotub10g016990.Hap4	Sotub10g016990.1.1.Hap4	Synt_id_56002	1hap1_1hap2_1hap3_1hap4_s	Sotub10g016990.1.1.Hap1,Sotub10g016990.1.1.Hap2,Sotub10g016990.1.1.Hap3,Sotub10g016990.1.1.Hap4	hap4	less_1%_difference	equal_lengths
Soltu.DM.10G015160.Hap4	Soltu.DM.10G015160.1.Hap4	Synt_id_56003	1hap1_1hap2_1hap3_1hap4_s	Soltu.DM.10G015160.1.Hap1,Soltu.DM.10G015160.1.Hap2,Soltu.DM.10G015160.1.Hap3,Soltu.DM.10G015160.1.Hap4	hap4	less_1%_difference	equal_lengths
Soltu.DM.10G015170.Hap4	Soltu.DM.10G015170.1.Hap4	Synt_id_56004	1hap1_1hap2_1hap3_1hap4_s	Soltu.DM.10G015170.1.Hap1,Soltu.DM.10G015170.1.Hap2,Soltu.DM.10G015170.1.Hap3,Soltu.DM.10G015170.1.Hap4	hap4	less_1%_difference	equal_lengths
Sotub10g017020.Hap4	Sotub10g017020.1.1.Hap4	Synt_id_56005	1hap1_1hap2_1hap3_1hap4_s	Sotub10g017020.1.1.Hap1,PGSC0003DMT400015931.Hap2,PGSC0003DMT400015931.Hap3,Sotub10g017020.1.1.Hap4	hap4	less_1%_difference	equal_lengths
PGSC0003DMG400006231.Hap4	PGSC0003DMT400015931.Hap4	Synt_id_56006	1hap1_1hap2_1hap3_1hap4_s	PGSC0003DMT400015931.Hap1,Sotub10g017020.1.1.Hap2,Sotub10g017020.1.1.Hap3,PGSC0003DMT400015931.Hap4	hap4	less_1%_difference	equal_lengths
Sotub10g017030.Hap4	Sotub10g017030.1.1.Hap4	Synt_id_56007	1hap1_1hap2_1hap3_1hap4_s	Sotub10g017030.1.1.Hap1,Sotub10g017030.1.1.Hap2,Sotub10g017030.1.1.Hap3,Sotub10g017030.1.1.Hap4	hap4	less_1%_difference	equal_lengths
PGSC0003DMG400006230.Hap4	PGSC0003DMT400015930.Hap4	Synt_id_56008	0hap1_0hap2_0hap3_1hap4_s	nan,nan,nan,PGSC0003DMT400015930.Hap4	hap4
Sotub10g017040.Hap4	Sotub10g017040.1.1.Hap4	Synt_id_56010	2hap1_1hap2_1hap3_1hap4_no_s	PGSC0003DMT400015930.Hap1,Sotub10g017040.1.1.Hap1,Sotub10g017040.1.1.Hap2,PGSC0003DMT400015930.Hap3,Sotub10g017040.1.1.Hap4	hap4
Sotub10g017050.Hap4	Sotub10g017050.1.1.Hap4	Synt_id_56012	1hap1_1hap2_1hap3_1hap4_s	Sotub10g017050.1.1.Hap1,Sotub10g017050.1.1.Hap2,Sotub10g017050.1.1.Hap3,Sotub10g017050.1.1.Hap4	hap4	less_1%_difference	equal_lengths
Sotub10g017060.Hap4	Sotub10g017060.1.1.Hap4	Synt_id_56013	1hap1_1hap2_1hap3_1hap4_s	Sotub10g017060.1.1.Hap1,Sotub10g017060.1.1.Hap2,Sotub10g017060.1.1.Hap3,Sotub10g017060.1.1.Hap4	hap4	less_1%_difference	equal_lengths
Soltu.DM.10G015180.Hap4	Soltu.DM.10G015180.1.Hap4	Synt_id_56014	1hap1_1hap2_1hap3_1hap4_s	Soltu.DM.10G015180.1.Hap1,Soltu.DM.10G015180.1.Hap2,Soltu.DM.10G015180.1.Hap3,Soltu.DM.10G015180.1.Hap4	hap4	less_1%_difference	equal_lengths
PGSC0003DMG400044461.Hap4	PGSC0003DMT400094890.Hap4	Synt_id_56015	1hap1_1hap2_1hap3_1hap4_s	PGSC0003DMT400094890.Hap1,PGSC0003DMT400094890.Hap2,PGSC0003DMT400094890.Hap3,PGSC0003DMT400094890.Hap4	hap4	less_1%_difference	equal_lengths
PGSC0003DMG400047081.Hap4	PGSC0003DMT400097510.Hap4	Synt_id_56016	1hap1_1hap2_1hap3_1hap4_s	PGSC0003DMT400097510.Hap1,PGSC0003DMT400097510.Hap2,PGSC0003DMT400097510.Hap3,PGSC0003DMT400097510.Hap4	hap4	less_1%_difference	equal_lengths
Soltu.DM.10G015190.Hap4	Soltu.DM.10G015190.1.Hap4	Synt_id_56017	1hap1_1hap2_1hap3_1hap4_s	Soltu.DM.10G015190.1.Hap1,Soltu.DM.10G015190.1.Hap2,Soltu.DM.10G015190.1.Hap3,Soltu.DM.10G015190.1.Hap4	hap4	less_1%_difference	equal_lengths
Soltu.DM.10G015200.Hap4	Soltu.DM.10G015200.1.Hap4	Synt_id_56018	1hap1_1hap2_1hap3_1hap4_s	Soltu.DM.10G015200.1.Hap1,Soltu.DM.10G015200.1.Hap2,Soltu.DM.10G015200.1.Hap3,Soltu.DM.10G015200.1.Hap4	hap4	less_1%_difference	equal_lengths
Soltu.DM.10G015210.Hap4	Soltu.DM.10G015210.1.Hap4	Synt_id_56019	1hap1_1hap2_1hap3_1hap4_s	Soltu.DM.10G015210.1.Hap1,Soltu.DM.10G015210.1.Hap2,Soltu.DM.10G015210.1.Hap3,Soltu.DM.10G015210.1.Hap4	hap4	less_1%_difference	equal_lengths
Soltu.DM.10G015220.Hap4	Soltu.DM.10G015220.1.Hap4	Synt_id_56020	1hap1_1hap2_1hap3_1hap4_s	Soltu.DM.10G015220.1.Hap1,Soltu.DM.10G015220.1.Hap2,Soltu.DM.10G015220.1.Hap3,Soltu.DM.10G015220.1.Hap4	hap4	less_1%_difference	equal_lengths
Sotub10g017100.Hap4	Sotub10g017100.1.1.Hap4	Synt_id_56022	1hap1_1hap2_1hap3_1hap4_s	Sotub10g017100.1.1.Hap1,Sotub10g017100.1.1.Hap2,Sotub10g017100.1.1.Hap3,Sotub10g017100.1.1.Hap4	hap4	less_1%_difference	equal_lengths
PGSC0003DMG400033350.Hap4	PGSC0003DMT400083494.Hap4	Synt_id_56023	1hap1_1hap2_1hap3_1hap4_s	PGSC0003DMT400083494.Hap1,PGSC0003DMT400083494.Hap2,PGSC0003DMT400083494.Hap3,PGSC0003DMT400083494.Hap4	hap4	less_1%_difference	equal_lengths
Soltu.DM.10G015240.Hap4	Soltu.DM.10G015240.1.Hap4	Synt_id_56024	1hap1_1hap2_1hap3_1hap4_s	Soltu.DM.10G015240.1.Hap1,Soltu.DM.10G015240.1.Hap2,Soltu.DM.10G015240.1.Hap3,Soltu.DM.10G015240.1.Hap4	hap4	less_1%_difference	equal_lengths
Soltu.DM.10G015250.Hap4	Soltu.DM.10G015250.1.Hap4	Synt_id_56025	1hap1_1hap2_1hap3_1hap4_s	Soltu.DM.10G015250.1.Hap1,Soltu.DM.10G015250.1.Hap2,Soltu.DM.10G015250.1.Hap3,Soltu.DM.10G015250.1.Hap4	hap4	less_1%_difference	equal_lengths
Sotub10g017130.Hap4	Sotub10g017130.1.1.Hap4	Synt_id_56026	1hap1_1hap2_1hap3_1hap4_s	Sotub10g017130.1.1.Hap1,Sotub10g017130.1.1.Hap2,Sotub10g017130.1.1.Hap3,Sotub10g017130.1.1.Hap4	hap4	less_1%_difference	equal_lengths
Soltu.DM.10G015260.Hap4	Soltu.DM.10G015260.1.Hap4	Synt_id_56027	1hap1_1hap2_1hap3_1hap4_s	Soltu.DM.10G015260.1.Hap1,Soltu.DM.10G015260.1.Hap2,Soltu.DM.10G015260.1.Hap3,Soltu.DM.10G015260.1.Hap4	hap4	less_1%_difference	equal_lengths
Sotub10g015100.Hap4	Sotub10g015100.1.1.Hap4	Synt_id_56029	1hap1_1hap2_1hap3_1hap4_s	Sotub10g015100.1.1.Hap1,Sotub10g015100.1.1.Hap2,Sotub10g015100.1.1.Hap3,Sotub10g015100.1.1.Hap4	hap4	less_1%_difference	equal_lengths
PGSC0003DMG400043858.Hap4	PGSC0003DMT400094287.Hap4	Synt_id_56030	1hap1_1hap2_1hap3_1hap4_s	PGSC0003DMT400094287.Hap1,PGSC0003DMT400094287.Hap2,PGSC0003DMT400094287.Hap3,PGSC0003DMT400094287.Hap4	hap4	less_1%_difference	equal_lengths
PGSC0003DMG400038390.Hap4	PGSC0003DMT400088819.Hap4	Synt_id_56031	1hap1_1hap2_1hap3_1hap4_s	PGSC0003DMT400088819.Hap1,PGSC0003DMT400088819.Hap2,PGSC0003DMT400088819.Hap3,PGSC0003DMT400088819.Hap4	hap4	less_1%_difference	equal_lengths
Soltu.DM.10G015280.Hap4	Soltu.DM.10G015280.1.Hap4	Synt_id_56032	1hap1_1hap2_1hap3_1hap4_s	Soltu.DM.10G015280.1.Hap1,Soltu.DM.10G015280.1.Hap2,Soltu.DM.10G015280.1.Hap3,Soltu.DM.10G015280.1.Hap4	hap4	less_1%_difference	equal_lengths
Soltu.DM.10G015290.Hap4	Soltu.DM.10G015290.1.Hap4	Synt_id_56033	1hap1_1hap2_1hap3_1hap4_s	Soltu.DM.10G015290.1.Hap1,Soltu.DM.10G015290.1.Hap2,Soltu.DM.10G015290.1.Hap3,Soltu.DM.10G015290.1.Hap4	hap4	less_1%_difference	equal_lengths
Soltu.DM.10G015300.Hap4	Soltu.DM.10G015300.1.Hap4	Synt_id_56034	1hap1_1hap2_1hap3_1hap4_s	Soltu.DM.10G015300.1.Hap1,Soltu.DM.10G015300.1.Hap2,Soltu.DM.10G015300.1.Hap3,Soltu.DM.10G015300.1.Hap4	hap4	less_1%_difference	equal_lengths
Soltu.DM.10G015310.Hap4	Soltu.DM.10G015310.2.Hap4	Synt_id_56035	1hap1_1hap2_1hap3_1hap4_s	Soltu.DM.10G015310.1.Hap1,Soltu.DM.10G015310.2.Hap2,Soltu.DM.10G015310.1.Hap3,Soltu.DM.10G015310.2.Hap4	hap4	less_1%_difference	equal_lengths
Soltu.DM.10G015320.Hap4	Soltu.DM.10G015320.1.Hap4	Synt_id_56036	1hap1_1hap2_1hap3_1hap4_s	Soltu.DM.10G015320.1.Hap1,Soltu.DM.10G015320.1.Hap2,Soltu.DM.10G015320.1.Hap3,Soltu.DM.10G015320.1.Hap4	hap4	less_1%_difference	equal_lengths
PGSC0003DMG400045528.Hap4	PGSC0003DMT400095957.Hap4	Synt_id_56037	0hap1_0hap2_1hap3_1hap4_s	nan,nan,PGSC0003DMT400095957.Hap3,PGSC0003DMT400095957.Hap4	hap4
PGSC0003DMG400041829.Hap4	PGSC0003DMT400092258.Hap4	Synt_id_56038	1hap1_1hap2_1hap3_1hap4_s	PGSC0003DMT400092258.Hap1,PGSC0003DMT400092258.Hap2,PGSC0003DMT400092258.Hap3,PGSC0003DMT400092258.Hap4	hap4	less_1%_difference	equal_lengths
Soltu.DM.10G015330.Hap4	Soltu.DM.10G015330.1.Hap4	Synt_id_56039	1hap1_1hap2_1hap3_1hap4_s	Soltu.DM.10G015330.1.Hap1,Soltu.DM.10G015330.1.Hap2,Soltu.DM.10G015330.1.Hap3,Soltu.DM.10G015330.1.Hap4	hap4	less_1%_difference	equal_lengths
Sotub10g015040.Hap4	Sotub10g015040.1.1.Hap4	Synt_id_56040	1hap1_1hap2_1hap3_1hap4_s	Sotub10g015040.1.1.Hap1,Sotub10g015040.1.1.Hap2,Sotub10g015040.1.1.Hap3,Sotub10g015040.1.1.Hap4	hap4	less_1%_difference	equal_lengths
Sotub10g015030.Hap4	Sotub10g015030.1.1.Hap4	Synt_id_56041	2hap1_1hap2_1hap3_1hap4_no_s	Sotub10g015030.1.1.Hap1,PGSC0003DMT400028878.Hap1,Sotub10g015030.1.1.Hap2,Sotub10g015030.1.1.Hap3,Sotub10g015030.1.1.Hap4	hap4
Sotub10g015020.Hap4	Sotub10g015020.1.1.Hap4	Synt_id_56042	1hap1_1hap2_1hap3_1hap4_s	Sotub10g015020.1.1.Hap1,Sotub10g015020.1.1.Hap2,Sotub10g015020.1.1.Hap3,Sotub10g015020.1.1.Hap4	hap4	less_1%_difference	equal_lengths
Soltu.DM.10G015340.Hap4	Soltu.DM.10G015340.1.Hap4	Synt_id_56043	1hap1_1hap2_1hap3_1hap4_s	Soltu.DM.10G015340.1.Hap1,Soltu.DM.10G015340.1.Hap2,Soltu.DM.10G015340.1.Hap3,Soltu.DM.10G015340.1.Hap4	hap4	less_1%_difference	equal_lengths
Soltu.DM.10G015350.Hap4	Soltu.DM.10G015350.1.Hap4	Synt_id_56044	1hap1_1hap2_1hap3_1hap4_s	Soltu.DM.10G015350.1.Hap1,Soltu.DM.10G015350.1.Hap2,Soltu.DM.10G015350.1.Hap3,Soltu.DM.10G015350.1.Hap4	hap4	less_1%_difference	equal_lengths
Soltu.DM.10G015360.Hap4	Soltu.DM.10G015360.1.Hap4	Synt_id_56045	2hap1_1hap2_1hap3_1hap4_no_s	Soltu.DM.10G015360.1.Hap1,Soltu.DM.10G022250.1.Hap1,Soltu.DM.10G015360.1.Hap2,Soltu.DM.10G015360.1.Hap3,Soltu.DM.10G015360.1.Hap4	hap4
Soltu.DM.10G015370.Hap4	Soltu.DM.10G015370.1.Hap4	Synt_id_56046	1hap1_1hap2_1hap3_1hap4_s	Soltu.DM.10G015370.1.Hap1,Soltu.DM.10G015370.1.Hap2,Soltu.DM.10G015370.1.Hap3,Soltu.DM.10G015370.1.Hap4	hap4	less_1%_difference	equal_lengths
PGSC0003DMG400037963.Hap4	PGSC0003DMT400088392.Hap4	Synt_id_56047	1hap1_1hap2_1hap3_1hap4_s	PGSC0003DMT400088392.Hap1,PGSC0003DMT400088392.Hap2,PGSC0003DMT400088392.Hap3,PGSC0003DMT400088392.Hap4	hap4	less_1%_difference	equal_lengths
PGSC0003DMG400008258.Hap4	PGSC0003DMT400021299.Hap4	Synt_id_56048	1hap1_1hap2_1hap3_1hap4_s	PGSC0003DMT400021299.Hap1,PGSC0003DMT400021299.Hap2,PGSC0003DMT400021299.Hap3,PGSC0003DMT400021299.Hap4	hap4	less_1%_difference	equal_lengths
PGSC0003DMG400040024.Hap4	PGSC0003DMT400090453.Hap4	Synt_id_56049	1hap1_1hap2_1hap3_1hap4_s	PGSC0003DMT400090453.Hap1,PGSC0003DMT400090453.Hap2,PGSC0003DMT400090453.Hap3,PGSC0003DMT400090453.Hap4	hap4	more_20%_difference	1G
PGSC0003DMG400008245.Hap4	PGSC0003DMT400021266.Hap4	Synt_id_56050	1hap1_1hap2_1hap3_1hap4_s	PGSC0003DMT400021266.Hap1,PGSC0003DMT400021266.Hap2,PGSC0003DMT400021266.Hap3,PGSC0003DMT400021266.Hap4	hap4	less_1%_difference	equal_lengths
PGSC0003DMG400034380.Hap4	PGSC0003DMT400084809.Hap4	Synt_id_56051	1hap1_1hap2_1hap3_1hap4_s	PGSC0003DMT400084809.Hap1,PGSC0003DMT400084809.Hap2,PGSC0003DMT400084809.Hap3,PGSC0003DMT400084809.Hap4	hap4	less_1%_difference	equal_lengths
Sotub10g014990.Hap4	Sotub10g014990.1.1.Hap4	Synt_id_56052	1hap1_1hap2_1hap3_1hap4_s	Sotub10g014990.1.1.Hap1,Sotub10g014990.1.1.Hap2,Sotub10g014990.1.1.Hap3,Sotub10g014990.1.1.Hap4	hap4	less_1%_difference	equal_lengths
Soltu.DM.10G015380.Hap4	Soltu.DM.10G015380.1.Hap4	Synt_id_56053	1hap1_1hap2_1hap3_1hap4_s	Soltu.DM.10G015380.1.Hap1,Soltu.DM.10G015380.1.Hap2,Soltu.DM.10G015380.1.Hap3,Soltu.DM.10G015380.1.Hap4	hap4	less_1%_difference	equal_lengths
Sotub10g014970.Hap4	Sotub10g014970.1.1.Hap4	Synt_id_56054	1hap1_1hap2_1hap3_1hap4_s	Sotub10g014970.1.1.Hap1,Sotub10g014970.1.1.Hap2,Sotub10g014970.1.1.Hap3,Sotub10g014970.1.1.Hap4	hap4	less_1%_difference	equal_lengths
Soltu.DM.10G015390.Hap4	Soltu.DM.10G015390.3.Hap4	Synt_id_56055	1hap1_1hap2_1hap3_1hap4_s	Soltu.DM.10G015390.3.Hap1,Soltu.DM.10G015390.3.Hap2,Soltu.DM.10G015390.3.Hap3,Soltu.DM.10G015390.3.Hap4	hap4	less_1%_difference	equal_lengths
Soltu.DM.10G015400.Hap4	Soltu.DM.10G015400.1.Hap4	Synt_id_56056	1hap1_1hap2_1hap3_1hap4_s	Soltu.DM.10G015400.1.Hap1,Soltu.DM.10G015400.1.Hap2,Soltu.DM.10G015400.1.Hap3,Soltu.DM.10G015400.1.Hap4	hap4	less_1%_difference	equal_lengths
Sotub10g014940.Hap4	Sotub10g014940.1.1.Hap4	Synt_id_56057	1hap1_1hap2_1hap3_1hap4_s	Sotub10g014940.1.1.Hap1,Sotub10g014940.1.1.Hap2,Sotub10g014940.1.1.Hap3,Sotub10g014940.1.1.Hap4	hap4	less_1%_difference	equal_lengths
Soltu.DM.10G015410.Hap4	Soltu.DM.10G015410.1.Hap4	Synt_id_56058	1hap1_1hap2_1hap3_1hap4_s	Soltu.DM.10G015410.1.Hap1,Soltu.DM.10G015410.1.Hap2,Soltu.DM.10G015410.1.Hap3,Soltu.DM.10G015410.1.Hap4	hap4	less_1%_difference	equal_lengths
PGSC0003DMG400047205.Hap4	PGSC0003DMT400097634.Hap4	Synt_id_56059	1hap1_1hap2_1hap3_1hap4_s	PGSC0003DMT400097634.Hap1,PGSC0003DMT400097634.Hap2,PGSC0003DMT400097634.Hap3,PGSC0003DMT400097634.Hap4	hap4	less_1%_difference	equal_lengths
PGSC0003DMG400008246.Hap4	PGSC0003DMT400021270.Hap4	Synt_id_56060	1hap1_1hap2_1hap3_1hap4_s	PGSC0003DMT400021270.Hap1,PGSC0003DMT400021270.Hap2,PGSC0003DMT400021270.Hap3,PGSC0003DMT400021270.Hap4	hap4	less_1%_difference	equal_lengths
Sotub10g014920.Hap4	Sotub10g014920.1.1.Hap4	Synt_id_56061	1hap1_1hap2_1hap3_1hap4_s	Sotub10g014920.1.1.Hap1,Sotub10g014920.1.1.Hap2,Sotub10g014920.1.1.Hap3,Sotub10g014920.1.1.Hap4	hap4	less_1%_difference	equal_lengths
PGSC0003DMG400044824.Hap4	PGSC0003DMT400095253.Hap4	Synt_id_56064	0hap1_0hap2_0hap3_1hap4_s	nan,nan,nan,PGSC0003DMT400095253.Hap4	hap4
Soltu.DM.10G012280.Hap4	Soltu.DM.10G012280.1.Hap4	Synt_id_56065	0hap1_0hap2_0hap3_1hap4_s	nan,nan,nan,Soltu.DM.10G012280.1.Hap4	hap4
Soltu.DM.10G015420.Hap4	Soltu.DM.10G015420.1.Hap4	Synt_id_56066	1hap1_1hap2_1hap3_1hap4_s	Soltu.DM.10G015420.1.Hap1,Soltu.DM.10G015420.1.Hap2,Soltu.DM.10G015420.1.Hap3,Soltu.DM.10G015420.1.Hap4	hap4	less_1%_difference	4G
PGSC0003DMG400008264.Hap4	PGSC0003DMT400021312.Hap4	Synt_id_56069	1hap1_1hap2_1hap3_1hap4_s	Sotub10g014870.1.1.Hap1,Sotub10g014870.1.1.Hap2,Sotub10g014870.1.1.Hap3,PGSC0003DMT400021312.Hap4	hap4	more_10%_difference	1G
Soltu.DM.10G015450.Hap4	Soltu.DM.10G015450.1.Hap4	Synt_id_56070	1hap1_1hap2_1hap3_2hap4_no_s	Soltu.DM.10G015450.1.Hap1,Soltu.DM.10G015450.1.Hap2,Soltu.DM.10G015450.1.Hap3,Soltu.DM.10G015450.1.Hap4,Sotub10g014870.1.1.Hap4	hap4
Sotub10g014870.Hap4	Sotub10g014870.1.1.Hap4	Synt_id_56070	1hap1_1hap2_1hap3_2hap4_no_s	Soltu.DM.10G015450.1.Hap1,Soltu.DM.10G015450.1.Hap2,Soltu.DM.10G015450.1.Hap3,Soltu.DM.10G015450.1.Hap4,Sotub10g014870.1.1.Hap4	hap4
PGSC0003DMG400008276.Hap4	PGSC0003DMT400021349.Hap4	Synt_id_56071	1hap1_1hap2_1hap3_1hap4_s	PGSC0003DMT400021349.Hap1,PGSC0003DMT400021349.Hap2,PGSC0003DMT400021349.Hap3,PGSC0003DMT400021349.Hap4	hap4	less_1%_difference	equal_lengths
PGSC0003DMG400008249.Hap4	PGSC0003DMT400021275.Hap4	Synt_id_56072	1hap1_1hap2_1hap3_1hap4_s	PGSC0003DMT400021275.Hap1,PGSC0003DMT400021275.Hap2,PGSC0003DMT400021275.Hap3,PGSC0003DMT400021275.Hap4	hap4	less_1%_difference	equal_lengths
Sotub10g014840.Hap4	Sotub10g014840.1.1.Hap4	Synt_id_56073	1hap1_1hap2_1hap3_1hap4_s	Sotub10g014840.1.1.Hap1,Sotub10g014840.1.1.Hap2,Sotub10g014840.1.1.Hap3,Sotub10g014840.1.1.Hap4	hap4	less_1%_difference	equal_lengths
Soltu.DM.10G015460.Hap4	Soltu.DM.10G015460.1.Hap4	Synt_id_56074	1hap1_1hap2_1hap3_1hap4_s	Soltu.DM.10G015460.1.Hap1,Soltu.DM.10G015460.1.Hap2,Soltu.DM.10G015460.1.Hap3,Soltu.DM.10G015460.1.Hap4	hap4	less_1%_difference	equal_lengths
PGSC0003DMG400008250.Hap4	PGSC0003DMT400021280.Hap4	Synt_id_56075	1hap1_1hap2_1hap3_1hap4_s	PGSC0003DMT400021280.Hap1,PGSC0003DMT400021280.Hap2,PGSC0003DMT400021280.Hap3,PGSC0003DMT400021280.Hap4	hap4	less_1%_difference	equal_lengths
Soltu.DM.10G015470.Hap4	Soltu.DM.10G015470.1.Hap4	Synt_id_56076	1hap1_1hap2_1hap3_1hap4_s	Soltu.DM.10G015470.1.Hap1,Soltu.DM.10G015470.1.Hap2,Soltu.DM.10G015470.1.Hap3,Soltu.DM.10G015470.1.Hap4	hap4	less_1%_difference	equal_lengths
Soltu.DM.10G015480.Hap4	Soltu.DM.10G015480.2.Hap4	Synt_id_56077	1hap1_1hap2_1hap3_1hap4_s	Soltu.DM.10G015480.2.Hap1,Soltu.DM.10G015480.2.Hap2,Soltu.DM.10G015480.2.Hap3,Soltu.DM.10G015480.2.Hap4	hap4	less_1%_difference	equal_lengths
Soltu.DM.07G025270.Hap4	Soltu.DM.07G025270.1.Hap4	Synt_id_56079	0hap1_0hap2_0hap3_1hap4_s	nan,nan,nan,Soltu.DM.07G025270.1.Hap4	hap4
PGSC0003DMG400046347.Hap4	PGSC0003DMT400096776.Hap4	Synt_id_56081	1hap1_1hap2_1hap3_1hap4_s	PGSC0003DMT400096776.Hap1,PGSC0003DMT400096776.Hap2,PGSC0003DMT400096776.Hap3,PGSC0003DMT400096776.Hap4	hap4	less_1%_difference	equal_lengths
Soltu.DM.10G015500.Hap4	Soltu.DM.10G015500.1.Hap4	Synt_id_56082	1hap1_1hap2_1hap3_1hap4_s	Soltu.DM.10G015500.1.Hap1,Soltu.DM.10G015500.1.Hap2,Soltu.DM.10G015500.1.Hap3,Soltu.DM.10G015500.1.Hap4	hap4	more_20%_difference	3G
Soltu.DM.10G015510.Hap4	Soltu.DM.10G015510.1.Hap4	Synt_id_56083	1hap1_1hap2_1hap3_1hap4_s	Soltu.DM.10G015510.1.Hap1,Soltu.DM.10G015510.1.Hap2,Soltu.DM.10G015510.1.Hap3,Soltu.DM.10G015510.1.Hap4	hap4	less_1%_difference	equal_lengths
Soltu.DM.10G015520.Hap4	Soltu.DM.10G015520.1.Hap4	Synt_id_56084	1hap1_1hap2_1hap3_1hap4_s	Soltu.DM.10G015520.3.Hap1,Soltu.DM.10G015520.3.Hap2,Soltu.DM.10G015520.3.Hap3,Soltu.DM.10G015520.1.Hap4	hap4	more_5%_difference	1G
PGSC0003DMG400008278.Hap4	PGSC0003DMT400021351.Hap4	Synt_id_56088	0hap1_0hap2_0hap3_1hap4_s	nan,nan,nan,PGSC0003DMT400021351.Hap4	hap4
Soltu.DM.10G015540.Hap4	Soltu.DM.10G015540.1.Hap4	Synt_id_56089	1hap1_1hap2_1hap3_1hap4_s	Soltu.DM.10G015540.2.Hap1,Soltu.DM.10G015540.2.Hap2,Soltu.DM.10G015540.3.Hap3,Soltu.DM.10G015540.1.Hap4	hap4	less_1%_difference	equal_lengths
PGSC0003DMG400008280.Hap4	PGSC0003DMT400021353.Hap4	Synt_id_56090	1hap1_1hap2_1hap3_1hap4_s	PGSC0003DMT400021353.Hap1,PGSC0003DMT400021353.Hap2,PGSC0003DMT400021353.Hap3,PGSC0003DMT400021353.Hap4	hap4	more_1%_difference	1G
Soltu.DM.10G015550.Hap4	Soltu.DM.10G015550.1.Hap4	Synt_id_56091	1hap1_1hap2_1hap3_1hap4_s	Soltu.DM.10G015550.1.Hap1,Soltu.DM.10G015550.1.Hap2,Soltu.DM.10G015550.1.Hap3,Soltu.DM.10G015550.1.Hap4	hap4	less_1%_difference	equal_lengths
Soltu.DM.10G015560.Hap4	Soltu.DM.10G015560.1.Hap4	Synt_id_56092	1hap1_1hap2_1hap3_1hap4_s	Soltu.DM.10G015560.1.Hap1,Soltu.DM.10G015560.1.Hap2,Soltu.DM.10G015560.1.Hap3,Soltu.DM.10G015560.1.Hap4	hap4	more_1%_difference	4G
Soltu.DM.10G015570.Hap4	Soltu.DM.10G015570.1.Hap4	Synt_id_56093	1hap1_1hap2_1hap3_1hap4_s	Soltu.DM.10G015570.1.Hap1,Soltu.DM.10G015570.1.Hap2,Soltu.DM.10G015570.1.Hap3,Soltu.DM.10G015570.1.Hap4	hap4	less_1%_difference	equal_lengths
Soltu.DM.10G015580.Hap4	Soltu.DM.10G015580.1.Hap4	Synt_id_56095	1hap1_1hap2_1hap3_1hap4_s	Soltu.DM.10G015580.1.Hap1,Soltu.DM.10G015580.1.Hap2,Soltu.DM.10G015580.1.Hap3,Soltu.DM.10G015580.1.Hap4	hap4	more_1%_difference	1G
PGSC0003DMG400044601.Hap4	PGSC0003DMT400095030.Hap4	Synt_id_56096	1hap1_1hap2_1hap3_1hap4_s	PGSC0003DMT400095030.Hap1,PGSC0003DMT400095030.Hap2,PGSC0003DMT400095030.Hap3,PGSC0003DMT400095030.Hap4	hap4	less_1%_difference	equal_lengths
Soltu.DM.10G015590.Hap4	Soltu.DM.10G015590.1.Hap4	Synt_id_56097	1hap1_1hap2_1hap3_1hap4_s	Soltu.DM.10G015590.1.Hap1,Soltu.DM.10G015590.1.Hap2,Soltu.DM.10G015590.1.Hap3,Soltu.DM.10G015590.1.Hap4	hap4	less_1%_difference	equal_lengths
Soltu.DM.10G015600.Hap4	Soltu.DM.10G015600.1.Hap4	Synt_id_56098	1hap1_1hap2_1hap3_1hap4_s	Soltu.DM.10G015600.1.Hap1,Soltu.DM.10G015600.1.Hap2,Soltu.DM.10G015600.1.Hap3,Soltu.DM.10G015600.1.Hap4	hap4	less_1%_difference	equal_lengths
Soltu.DM.10G015610.Hap4	Soltu.DM.10G015610.1.Hap4	Synt_id_56099	1hap1_1hap2_1hap3_1hap4_s	Soltu.DM.10G015610.1.Hap1,Soltu.DM.10G015610.1.Hap2,Soltu.DM.10G015610.1.Hap3,Soltu.DM.10G015610.1.Hap4	hap4	less_1%_difference	equal_lengths
Soltu.DM.10G015620.Hap4	Soltu.DM.10G015620.1.Hap4	Synt_id_56100	1hap1_1hap2_1hap3_1hap4_s	Soltu.DM.10G015620.1.Hap1,Soltu.DM.10G015620.1.Hap2,Soltu.DM.10G015620.1.Hap3,Soltu.DM.10G015620.1.Hap4	hap4	less_1%_difference	equal_lengths
Soltu.DM.10G015630.Hap4	Soltu.DM.10G015630.1.Hap4	Synt_id_56101	1hap1_1hap2_1hap3_1hap4_s	Soltu.DM.10G015630.1.Hap1,Soltu.DM.10G015630.1.Hap2,Soltu.DM.10G015630.1.Hap3,Soltu.DM.10G015630.1.Hap4	hap4	less_1%_difference	equal_lengths
Soltu.DM.10G016780.Hap4	Soltu.DM.10G016780.1.Hap4	Synt_id_56102	0hap1_0hap2_0hap3_1hap4_s	nan,nan,nan,Soltu.DM.10G016780.1.Hap4	hap4
PGSC0003DMG400023224.Hap4	PGSC0003DMT400059729.Hap4	Synt_id_56103	1hap1_1hap2_1hap3_1hap4_s	PGSC0003DMT400059729.Hap1,PGSC0003DMT400059729.Hap2,PGSC0003DMT400059729.Hap3,PGSC0003DMT400059729.Hap4	hap4	less_1%_difference	equal_lengths
Soltu.DM.10G015640.Hap4	Soltu.DM.10G015640.1.Hap4	Synt_id_56104	1hap1_1hap2_1hap3_1hap4_s	Soltu.DM.10G015640.1.Hap1,Soltu.DM.10G015640.1.Hap2,Soltu.DM.10G015640.1.Hap3,Soltu.DM.10G015640.1.Hap4	hap4	less_1%_difference	equal_lengths
Sotub10g014690.Hap4	Sotub10g014690.1.1.Hap4	Synt_id_56106	1hap1_1hap2_1hap3_1hap4_s	Sotub10g014690.1.1.Hap1,Sotub10g014690.1.1.Hap2,Sotub10g014690.1.1.Hap3,Sotub10g014690.1.1.Hap4	hap4	less_1%_difference	1G
Soltu.DM.10G015650.Hap4	Soltu.DM.10G015650.1.Hap4	Synt_id_56108	1hap1_1hap2_1hap3_1hap4_s	Soltu.DM.10G015650.1.Hap1,Soltu.DM.10G015650.1.Hap2,Soltu.DM.10G015650.1.Hap3,Soltu.DM.10G015650.1.Hap4	hap4	more_1%_difference	4G
Soltu.DM.10G015660.Hap4	Soltu.DM.10G015660.1.Hap4	Synt_id_56111	1hap1_1hap2_1hap3_1hap4_s	Soltu.DM.10G015660.1.Hap1,Soltu.DM.10G015660.1.Hap2,Soltu.DM.10G015660.1.Hap3,Soltu.DM.10G015660.1.Hap4	hap4	less_1%_difference	equal_lengths
Soltu.DM.10G015670.Hap4	Soltu.DM.10G015670.1.Hap4	Synt_id_56112	1hap1_1hap2_1hap3_1hap4_s	Soltu.DM.10G015670.1.Hap1,Soltu.DM.10G015670.1.Hap2,Soltu.DM.10G015670.1.Hap3,Soltu.DM.10G015670.1.Hap4	hap4	less_1%_difference	equal_lengths
Soltu.DM.10G015680.Hap4	Soltu.DM.10G015680.2.Hap4	Synt_id_56113	1hap1_1hap2_1hap3_1hap4_s	Soltu.DM.10G015680.2.Hap1,Soltu.DM.10G015680.2.Hap2,Soltu.DM.10G015680.1.Hap3,Soltu.DM.10G015680.2.Hap4	hap4	less_1%_difference	equal_lengths
Soltu.DM.10G015690.Hap4	Soltu.DM.10G015690.1.Hap4	Synt_id_56114	1hap1_1hap2_1hap3_1hap4_s	Soltu.DM.10G015690.1.Hap1,Soltu.DM.10G015690.1.Hap2,Soltu.DM.10G015690.1.Hap3,Soltu.DM.10G015690.1.Hap4	hap4	less_1%_difference	equal_lengths
Sotub10g014610.Hap4	Sotub10g014610.1.1.Hap4	Synt_id_56115	1hap1_1hap2_1hap3_1hap4_s	Sotub10g014610.1.1.Hap1,Sotub10g014610.1.1.Hap2,Sotub10g014610.1.1.Hap3,Sotub10g014610.1.1.Hap4	hap4	less_1%_difference	equal_lengths
PGSC0003DMG400014587.Hap4	PGSC0003DMT400037810.Hap4	Synt_id_56118	1hap1_1hap2_1hap3_1hap4_s	PGSC0003DMT400037810.Hap1,PGSC0003DMT400037810.Hap2,PGSC0003DMT400037810.Hap3,PGSC0003DMT400037810.Hap4	hap4	less_1%_difference	equal_lengths
Sotub05g023690.Hap4	Sotub05g023690.1.1.Hap4	Synt_id_56119	1hap1_1hap2_1hap3_1hap4_s	Sotub05g023690.1.1.Hap1,Sotub05g023690.1.1.Hap2,Sotub05g023690.1.1.Hap3,Sotub05g023690.1.1.Hap4	hap4	less_1%_difference	equal_lengths
Soltu.DM.05G021050.Hap4	Soltu.DM.05G021050.1.Hap4	Synt_id_56120	1hap1_1hap2_1hap3_1hap4_s	Soltu.DM.05G021050.1.Hap1,Soltu.DM.05G021050.1.Hap2,Soltu.DM.05G021050.1.Hap3,Soltu.DM.05G021050.1.Hap4	hap4	less_1%_difference	equal_lengths
PGSC0003DMG400014588.Hap4	PGSC0003DMT400037813.Hap4	Synt_id_56121	1hap1_1hap2_0hap3_1hap4_s	PGSC0003DMT400037813.Hap1,PGSC0003DMT400037813.Hap2,nan,PGSC0003DMT400037813.Hap4	hap4
Soltu.DM.10G015700.Hap4	Soltu.DM.10G015700.2.Hap4	Synt_id_56122	1hap1_1hap2_1hap3_1hap4_s	Soltu.DM.10G015700.2.Hap1,Soltu.DM.10G015700.2.Hap2,Soltu.DM.10G015700.2.Hap3,Soltu.DM.10G015700.2.Hap4	hap4	less_1%_difference	equal_lengths
Soltu.DM.10G015710.Hap4	Soltu.DM.10G015710.1.Hap4	Synt_id_56123	1hap1_1hap2_1hap3_1hap4_s	Soltu.DM.10G015710.1.Hap1,Soltu.DM.10G015710.1.Hap2,Soltu.DM.10G015710.1.Hap3,Soltu.DM.10G015710.1.Hap4	hap4	less_1%_difference	equal_lengths
Soltu.DM.10G015720.Hap4	Soltu.DM.10G015720.1.Hap4	Synt_id_56124	1hap1_1hap2_1hap3_1hap4_s	Soltu.DM.10G015720.1.Hap1,Soltu.DM.10G015720.1.Hap2,Soltu.DM.10G015720.1.Hap3,Soltu.DM.10G015720.1.Hap4	hap4	less_1%_difference	equal_lengths
Soltu.DM.10G015740.Hap4	Soltu.DM.10G015740.1.Hap4	Synt_id_56126	1hap1_1hap2_1hap3_1hap4_s	Soltu.DM.10G015740.1.Hap1,Soltu.DM.10G015740.1.Hap2,Soltu.DM.10G015740.1.Hap3,Soltu.DM.10G015740.1.Hap4	hap4	less_1%_difference	equal_lengths
Soltu.DM.10G015750.Hap4	Soltu.DM.10G015750.1.Hap4	Synt_id_56127	1hap1_1hap2_1hap3_1hap4_s	Soltu.DM.10G015750.1.Hap1,Soltu.DM.10G015750.1.Hap2,Soltu.DM.10G015750.1.Hap3,Soltu.DM.10G015750.1.Hap4	hap4	less_1%_difference	equal_lengths
Soltu.DM.10G015760.Hap4	Soltu.DM.10G015760.1.Hap4	Synt_id_56128	1hap1_1hap2_1hap3_1hap4_s	Soltu.DM.10G015760.1.Hap1,Soltu.DM.10G015760.1.Hap2,Soltu.DM.10G015760.1.Hap3,Soltu.DM.10G015760.1.Hap4	hap4	less_1%_difference	equal_lengths
Soltu.DM.10G015770.Hap4	Soltu.DM.10G015770.1.Hap4	Synt_id_56129	1hap1_1hap2_1hap3_1hap4_s	Soltu.DM.10G015770.1.Hap1,Soltu.DM.10G015770.1.Hap2,Soltu.DM.10G015770.1.Hap3,Soltu.DM.10G015770.1.Hap4	hap4	less_1%_difference	equal_lengths
Soltu.DM.10G015780.Hap4	Soltu.DM.10G015780.1.Hap4	Synt_id_56130	1hap1_1hap2_1hap3_1hap4_s	Soltu.DM.10G015780.1.Hap1,Soltu.DM.10G015780.1.Hap2,Soltu.DM.10G015780.1.Hap3,Soltu.DM.10G015780.1.Hap4	hap4	less_1%_difference	equal_lengths
Soltu.DM.10G015790.Hap4	Soltu.DM.10G015790.1.Hap4	Synt_id_56131	1hap1_1hap2_1hap3_1hap4_s	Soltu.DM.10G015790.1.Hap1,Soltu.DM.10G015790.1.Hap2,Soltu.DM.10G015790.1.Hap3,Soltu.DM.10G015790.1.Hap4	hap4	less_1%_difference	equal_lengths
Soltu.DM.10G015800.Hap4	Soltu.DM.10G015800.1.Hap4	Synt_id_56132	1hap1_1hap2_1hap3_1hap4_s	Soltu.DM.10G015800.1.Hap1,Soltu.DM.10G015800.1.Hap2,Soltu.DM.10G015800.1.Hap3,Soltu.DM.10G015800.1.Hap4	hap4	less_1%_difference	equal_lengths
Soltu.DM.10G015810.Hap4	Soltu.DM.10G015810.2.Hap4	Synt_id_56133	1hap1_1hap2_1hap3_1hap4_s	Soltu.DM.10G015810.2.Hap1,Soltu.DM.10G015810.2.Hap2,Soltu.DM.10G015810.2.Hap3,Soltu.DM.10G015810.2.Hap4	hap4	less_1%_difference	equal_lengths
Soltu.DM.10G015820.Hap4	Soltu.DM.10G015820.1.Hap4	Synt_id_56134	1hap1_1hap2_1hap3_1hap4_s	Soltu.DM.10G015820.1.Hap1,Soltu.DM.10G015820.1.Hap2,Soltu.DM.10G015820.1.Hap3,Soltu.DM.10G015820.1.Hap4	hap4	less_1%_difference	equal_lengths
Soltu.DM.12G012670.Hap4	Soltu.DM.12G012670.1.Hap4	Synt_id_56135	0hap1_1hap2_1hap3_1hap4_s	nan,Soltu.DM.12G012670.1.Hap2,Soltu.DM.12G012670.1.Hap3,Soltu.DM.12G012670.1.Hap4	hap4
Soltu.DM.10G015830.Hap4	Soltu.DM.10G015830.1.Hap4	Synt_id_56136	1hap1_1hap2_1hap3_1hap4_s	Soltu.DM.10G015830.1.Hap1,Soltu.DM.10G015830.1.Hap2,Soltu.DM.10G015830.1.Hap3,Soltu.DM.10G015830.1.Hap4	hap4	less_1%_difference	equal_lengths
Sotub04g024930.Hap4	Sotub04g024930.1.1.Hap4	Synt_id_56137	0hap1_0hap2_1hap3_1hap4_s	nan,nan,Sotub04g024930.1.1.Hap3,Sotub04g024930.1.1.Hap4	hap4
Sotub10g014460.Hap4	Sotub10g014460.1.1.Hap4	Synt_id_56138	1hap1_2hap2_1hap3_1hap4_no_s	Sotub10g014460.1.1.Hap1,Sotub10g014460.1.1.Hap2,Soltu.DM.10G017850.1.Hap2,Sotub10g014460.1.1.Hap3,Sotub10g014460.1.1.Hap4	hap4
Soltu.DM.10G015840.Hap4	Soltu.DM.10G015840.1.Hap4	Synt_id_56139	1hap1_1hap2_1hap3_1hap4_s	Soltu.DM.10G015840.1.Hap1,Soltu.DM.10G015840.1.Hap2,Soltu.DM.10G015840.1.Hap3,Soltu.DM.10G015840.1.Hap4	hap4	less_1%_difference	equal_lengths
Soltu.DM.10G015850.Hap4	Soltu.DM.10G015850.1.Hap4	Synt_id_56140	1hap1_1hap2_1hap3_1hap4_s	Soltu.DM.10G015850.1.Hap1,Soltu.DM.10G015850.1.Hap2,Soltu.DM.10G015850.1.Hap3,Soltu.DM.10G015850.1.Hap4	hap4	less_1%_difference	equal_lengths
Sotub10g014430.Hap4	Sotub10g014430.1.1.Hap4	Synt_id_56142	1hap1_1hap2_1hap3_1hap4_s	Sotub10g014430.1.1.Hap1,Sotub10g014430.1.1.Hap2,Sotub10g014430.1.1.Hap3,Sotub10g014430.1.1.Hap4	hap4	less_1%_difference	equal_lengths
Sotub10g014420.Hap4	Sotub10g014420.1.1.Hap4	Synt_id_56143	1hap1_1hap2_1hap3_1hap4_s	Sotub10g014420.1.1.Hap1,Sotub10g014420.1.1.Hap2,Sotub10g014420.1.1.Hap3,Sotub10g014420.1.1.Hap4	hap4	less_1%_difference	equal_lengths
Soltu.DM.10G015860.Hap4	Soltu.DM.10G015860.1.Hap4	Synt_id_56144	1hap1_1hap2_1hap3_1hap4_s	Soltu.DM.10G015860.1.Hap1,Soltu.DM.10G015860.1.Hap2,Soltu.DM.10G015860.1.Hap3,Soltu.DM.10G015860.1.Hap4	hap4	less_1%_difference	equal_lengths
PGSC0003DMG400045794.Hap4	PGSC0003DMT400096223.Hap4	Synt_id_56145	1hap1_1hap2_1hap3_1hap4_s	PGSC0003DMT400096223.Hap1,PGSC0003DMT400096223.Hap2,PGSC0003DMT400096223.Hap3,PGSC0003DMT400096223.Hap4	hap4	less_1%_difference	equal_lengths
Sotub10g014410.Hap4	Sotub10g014410.1.1.Hap4	Synt_id_56146	1hap1_1hap2_1hap3_1hap4_s	Sotub10g014410.1.1.Hap1,Sotub10g014410.1.1.Hap2,Sotub10g014410.1.1.Hap3,Sotub10g014410.1.1.Hap4	hap4	less_1%_difference	equal_lengths
Sotub10g014400.Hap4	Sotub10g014400.1.1.Hap4	Synt_id_56147	1hap1_1hap2_1hap3_1hap4_s	Sotub10g014400.1.1.Hap1,Sotub10g014400.1.1.Hap2,Sotub10g014400.1.1.Hap3,Sotub10g014400.1.1.Hap4	hap4	less_1%_difference	equal_lengths
Sotub10g014390.Hap4	Sotub10g014390.1.1.Hap4	Synt_id_56148	1hap1_1hap2_1hap3_1hap4_s	Sotub10g014390.1.1.Hap1,Sotub10g014390.1.1.Hap2,Sotub10g014390.1.1.Hap3,Sotub10g014390.1.1.Hap4	hap4	less_1%_difference	equal_lengths
PGSC0003DMG400021982.Hap4	PGSC0003DMT400056547.Hap4	Synt_id_56149	1hap1_1hap2_1hap3_1hap4_s	PGSC0003DMT400056547.Hap1,PGSC0003DMT400056547.Hap2,PGSC0003DMT400056547.Hap3,PGSC0003DMT400056547.Hap4	hap4	less_1%_difference	equal_lengths
Sotub10g014380.Hap4	Sotub10g014380.1.1.Hap4	Synt_id_56150	1hap1_1hap2_1hap3_1hap4_s	Sotub10g014380.1.1.Hap1,Sotub10g014380.1.1.Hap2,Sotub10g014380.1.1.Hap3,Sotub10g014380.1.1.Hap4	hap4	less_1%_difference	equal_lengths
Soltu.DM.10G015870.Hap4	Soltu.DM.10G015870.1.Hap4	Synt_id_56151	1hap1_1hap2_1hap3_1hap4_s	Soltu.DM.10G015870.1.Hap1,Soltu.DM.10G015870.1.Hap2,Soltu.DM.10G015870.1.Hap3,Soltu.DM.10G015870.1.Hap4	hap4	less_1%_difference	equal_lengths
Sotub10g014360.Hap4	Sotub10g014360.1.1.Hap4	Synt_id_56152	0hap1_1hap2_1hap3_1hap4_s	nan,Sotub10g014360.1.1.Hap2,PGSC0003DMT400056538.Hap3,Sotub10g014360.1.1.Hap4	hap4
PGSC0003DMG400021976.Hap4	PGSC0003DMT400056538.Hap4	Synt_id_56153	2hap1_1hap2_1hap3_1hap4_no_s	PGSC0003DMT400056538.Hap1,Sotub10g014360.1.1.Hap1,PGSC0003DMT400056538.Hap2,Sotub10g014360.1.1.Hap3,PGSC0003DMT400056538.Hap4	hap4
Soltu.DM.10G015880.Hap4	Soltu.DM.10G015880.1.Hap4	Synt_id_56154	1hap1_1hap2_1hap3_1hap4_s	Soltu.DM.10G015880.1.Hap1,Soltu.DM.10G015880.1.Hap2,Soltu.DM.10G015880.1.Hap3,Soltu.DM.10G015880.1.Hap4	hap4	less_1%_difference	equal_lengths
Soltu.DM.10G015890.Hap4	Soltu.DM.10G015890.1.Hap4	Synt_id_56155	1hap1_1hap2_1hap3_1hap4_s	Soltu.DM.10G015890.1.Hap1,Soltu.DM.10G015890.1.Hap2,Soltu.DM.10G015890.1.Hap3,Soltu.DM.10G015890.1.Hap4	hap4	less_1%_difference	equal_lengths
Soltu.DM.10G015900.Hap4	Soltu.DM.10G015900.1.Hap4	Synt_id_56156	1hap1_1hap2_1hap3_1hap4_s	Soltu.DM.10G015900.1.Hap1,Soltu.DM.10G015900.1.Hap2,Soltu.DM.10G015900.1.Hap3,Soltu.DM.10G015900.1.Hap4	hap4	less_1%_difference	equal_lengths
Soltu.DM.10G015910.Hap4	Soltu.DM.10G015910.1.Hap4	Synt_id_56157	1hap1_1hap2_1hap3_1hap4_s	Soltu.DM.10G015910.1.Hap1,Soltu.DM.10G015910.1.Hap2,Soltu.DM.10G015910.1.Hap3,Soltu.DM.10G015910.1.Hap4	hap4	less_1%_difference	equal_lengths
Soltu.DM.10G015930.Hap4	Soltu.DM.10G015930.1.Hap4	Synt_id_56160	1hap1_1hap2_1hap3_1hap4_s	Soltu.DM.10G015930.1.Hap1,Soltu.DM.10G015930.1.Hap2,Soltu.DM.10G015930.1.Hap3,Soltu.DM.10G015930.1.Hap4	hap4	less_1%_difference	equal_lengths
PGSC0003DMG400015034.Hap4	PGSC0003DMT400038888.Hap4	Synt_id_56161	0hap1_1hap2_0hap3_1hap4_s	nan,Sotub10g014290.1.1.Hap2,nan,PGSC0003DMT400038888.Hap4	hap4
Soltu.DM.10G015940.Hap4	Soltu.DM.10G015940.1.Hap4	Synt_id_56162	1hap1_1hap2_1hap3_1hap4_s	Soltu.DM.10G015940.1.Hap1,Soltu.DM.10G015940.1.Hap2,Soltu.DM.10G015940.1.Hap3,Soltu.DM.10G015940.1.Hap4	hap4	less_1%_difference	equal_lengths
Soltu.DM.10G015950.Hap4	Soltu.DM.10G015950.1.Hap4	Synt_id_56163	1hap1_1hap2_1hap3_1hap4_s	Soltu.DM.10G015950.1.Hap1,Soltu.DM.10G015950.1.Hap2,Soltu.DM.10G015950.1.Hap3,Soltu.DM.10G015950.1.Hap4	hap4	less_1%_difference	equal_lengths
Soltu.DM.10G009200.Hap4	Soltu.DM.10G009200.1.Hap4	Synt_id_56164	1hap1_1hap2_1hap3_1hap4_s	Soltu.DM.10G009200.1.Hap1,Soltu.DM.10G009200.1.Hap2,Soltu.DM.10G009200.1.Hap3,Soltu.DM.10G009200.1.Hap4	hap4	less_1%_difference	equal_lengths
PGSC0003DMG400037677.Hap4	PGSC0003DMT400088106.Hap4	Synt_id_56165	1hap1_1hap2_1hap3_1hap4_s	PGSC0003DMT400088106.Hap1,PGSC0003DMT400088106.Hap2,PGSC0003DMT400088106.Hap3,PGSC0003DMT400088106.Hap4	hap4	less_1%_difference	equal_lengths
Sotub10g014260.Hap4	Sotub10g014260.1.1.Hap4	Synt_id_56166	1hap1_1hap2_1hap3_1hap4_s	Sotub10g014260.1.1.Hap1,Sotub10g014260.1.1.Hap2,Sotub10g014260.1.1.Hap3,Sotub10g014260.1.1.Hap4	hap4	less_1%_difference	equal_lengths
Soltu.DM.10G015960.Hap4	Soltu.DM.10G015960.1.Hap4	Synt_id_56167	1hap1_1hap2_1hap3_1hap4_s	Soltu.DM.10G015960.1.Hap1,Soltu.DM.10G015960.1.Hap2,Soltu.DM.10G015960.1.Hap3,Soltu.DM.10G015960.1.Hap4	hap4	less_1%_difference	equal_lengths
Soltu.DM.10G015970.Hap4	Soltu.DM.10G015970.1.Hap4	Synt_id_56168	1hap1_1hap2_1hap3_1hap4_s	Soltu.DM.10G015970.1.Hap1,Soltu.DM.10G015970.1.Hap2,Soltu.DM.10G015970.1.Hap3,Soltu.DM.10G015970.1.Hap4	hap4	less_1%_difference	equal_lengths
PGSC0003DMG400015031.Hap4	PGSC0003DMT400038883.Hap4	Synt_id_56169	1hap1_1hap2_1hap3_1hap4_s	PGSC0003DMT400038883.Hap1,PGSC0003DMT400038883.Hap2,PGSC0003DMT400038883.Hap3,PGSC0003DMT400038883.Hap4	hap4	less_1%_difference	equal_lengths
PGSC0003DMG400039326.Hap4	PGSC0003DMT400089755.Hap4	Synt_id_56170	1hap1_1hap2_1hap3_1hap4_s	PGSC0003DMT400089755.Hap1,PGSC0003DMT400089755.Hap2,PGSC0003DMT400089755.Hap3,PGSC0003DMT400089755.Hap4	hap4	less_1%_difference	equal_lengths
PGSC0003DMG400036886.Hap4	PGSC0003DMT400087315.Hap4	Synt_id_56171	1hap1_1hap2_1hap3_1hap4_s	PGSC0003DMT400087315.Hap1,PGSC0003DMT400087315.Hap2,PGSC0003DMT400087315.Hap3,PGSC0003DMT400087315.Hap4	hap4	less_1%_difference	equal_lengths
PGSC0003DMG400045305.Hap4	PGSC0003DMT400095734.Hap4	Synt_id_56172	1hap1_1hap2_1hap3_1hap4_s	PGSC0003DMT400095734.Hap1,PGSC0003DMT400095734.Hap2,PGSC0003DMT400095734.Hap3,PGSC0003DMT400095734.Hap4	hap4	less_1%_difference	equal_lengths
Soltu.DM.10G015980.Hap4	Soltu.DM.10G015980.1.Hap4	Synt_id_56173	1hap1_1hap2_1hap3_1hap4_s	Soltu.DM.10G015980.1.Hap1,Soltu.DM.10G015980.1.Hap2,Soltu.DM.10G015980.1.Hap3,Soltu.DM.10G015980.1.Hap4	hap4	less_1%_difference	equal_lengths
Soltu.DM.10G015990.Hap4	Soltu.DM.10G015990.1.Hap4	Synt_id_56174	1hap1_1hap2_1hap3_1hap4_s	Soltu.DM.10G015990.1.Hap1,Soltu.DM.10G015990.1.Hap2,Soltu.DM.10G015990.1.Hap3,Soltu.DM.10G015990.1.Hap4	hap4	less_1%_difference	equal_lengths
Soltu.DM.10G016000.Hap4	Soltu.DM.10G016000.1.Hap4	Synt_id_56175	1hap1_1hap2_1hap3_1hap4_s	Soltu.DM.10G016000.1.Hap1,Soltu.DM.10G016000.1.Hap2,Soltu.DM.10G016000.1.Hap3,Soltu.DM.10G016000.1.Hap4	hap4	less_1%_difference	equal_lengths
Soltu.DM.10G016010.Hap4	Soltu.DM.10G016010.1.Hap4	Synt_id_56177	1hap1_1hap2_1hap3_1hap4_s	Soltu.DM.10G016010.1.Hap1,Soltu.DM.10G016010.1.Hap2,Soltu.DM.10G016010.1.Hap3,Soltu.DM.10G016010.1.Hap4	hap4	less_1%_difference	equal_lengths
Soltu.DM.10G016020.Hap4	Soltu.DM.10G016020.1.Hap4	Synt_id_56178	1hap1_1hap2_1hap3_1hap4_s	Soltu.DM.10G016020.1.Hap1,Soltu.DM.10G016020.1.Hap2,Soltu.DM.10G016020.1.Hap3,Soltu.DM.10G016020.1.Hap4	hap4	less_1%_difference	equal_lengths
Soltu.DM.10G016030.Hap4	Soltu.DM.10G016030.4.Hap4	Synt_id_56179	1hap1_1hap2_1hap3_1hap4_s	Soltu.DM.10G016030.4.Hap1,Soltu.DM.10G016030.4.Hap2,Soltu.DM.10G016030.4.Hap3,Soltu.DM.10G016030.4.Hap4	hap4	less_1%_difference	equal_lengths
Soltu.DM.10G016040.Hap4	Soltu.DM.10G016040.1.Hap4	Synt_id_56180	1hap1_1hap2_1hap3_1hap4_s	Soltu.DM.10G016040.1.Hap1,Soltu.DM.10G016040.1.Hap2,Soltu.DM.10G016040.1.Hap3,Soltu.DM.10G016040.1.Hap4	hap4	less_1%_difference	equal_lengths
Soltu.DM.10G016050.Hap4	Soltu.DM.10G016050.1.Hap4	Synt_id_56182	0hap1_1hap2_1hap3_1hap4_s	nan,Soltu.DM.10G016050.1.Hap2,Soltu.DM.10G016050.1.Hap3,Soltu.DM.10G016050.1.Hap4	hap4
Sotub11g028480.Hap4	Sotub11g028480.1.1.Hap4	Synt_id_56184	1hap1_1hap2_1hap3_1hap4_no_s	Sotub11g028480.1.1.Hap1,Sotub11g028480.1.1.Hap2,Sotub11g028480.1.1.Hap3,Sotub11g028480.1.1.Hap4	hap4
Soltu.DM.10G016060.Hap4	Soltu.DM.10G016060.1.Hap4	Synt_id_56186	1hap1_1hap2_1hap3_1hap4_s	Soltu.DM.10G016060.1.Hap1,Soltu.DM.10G016060.1.Hap2,Soltu.DM.10G016060.1.Hap3,Soltu.DM.10G016060.1.Hap4	hap4	less_1%_difference	equal_lengths
Soltu.DM.10G016070.Hap4	Soltu.DM.10G016070.1.Hap4	Synt_id_56187	1hap1_1hap2_1hap3_1hap4_s	Soltu.DM.10G016070.1.Hap1,Soltu.DM.10G016070.1.Hap2,Soltu.DM.10G016070.1.Hap3,Soltu.DM.10G016070.1.Hap4	hap4	less_1%_difference	equal_lengths
Soltu.DM.10G016080.Hap4	Soltu.DM.10G016080.1.Hap4	Synt_id_56188	1hap1_1hap2_1hap3_1hap4_s	Soltu.DM.10G016080.1.Hap1,Soltu.DM.10G016080.1.Hap2,Soltu.DM.10G016080.1.Hap3,Soltu.DM.10G016080.1.Hap4	hap4	less_1%_difference	equal_lengths
Soltu.DM.10G016090.Hap4	Soltu.DM.10G016090.1.Hap4	Synt_id_56190	1hap1_1hap2_1hap3_1hap4_s	Soltu.DM.10G016090.1.Hap1,Soltu.DM.10G016090.1.Hap2,Soltu.DM.10G016090.1.Hap3,Soltu.DM.10G016090.1.Hap4	hap4	less_1%_difference	equal_lengths
Soltu.DM.10G016100.Hap4	Soltu.DM.10G016100.1.Hap4	Synt_id_56191	1hap1_1hap2_1hap3_1hap4_s	Soltu.DM.10G016100.1.Hap1,Soltu.DM.10G016100.1.Hap2,Soltu.DM.10G016100.1.Hap3,Soltu.DM.10G016100.1.Hap4	hap4	less_1%_difference	equal_lengths
Soltu.DM.10G016110.Hap4	Soltu.DM.10G016110.1.Hap4	Synt_id_56192	1hap1_1hap2_1hap3_1hap4_s	Soltu.DM.10G016110.1.Hap1,Soltu.DM.10G016110.1.Hap2,Soltu.DM.10G016110.1.Hap3,Soltu.DM.10G016110.1.Hap4	hap4	less_1%_difference	equal_lengths
Soltu.DM.10G016120.Hap4	Soltu.DM.10G016120.1.Hap4	Synt_id_56194	1hap1_1hap2_1hap3_2hap4_no_s	Soltu.DM.10G016140.1.Hap1,Soltu.DM.10G016140.1.Hap2,Soltu.DM.10G016140.1.Hap3,Soltu.DM.10G016120.1.Hap4,Soltu.DM.10G016140.1.Hap4	hap4
Soltu.DM.10G016140.Hap4	Soltu.DM.10G016140.1.Hap4	Synt_id_56194	1hap1_1hap2_1hap3_2hap4_no_s	Soltu.DM.10G016140.1.Hap1,Soltu.DM.10G016140.1.Hap2,Soltu.DM.10G016140.1.Hap3,Soltu.DM.10G016120.1.Hap4,Soltu.DM.10G016140.1.Hap4	hap4
Soltu.DM.12G013440.Hap4	Soltu.DM.12G013440.1.Hap4	Synt_id_56195	1hap1_1hap2_1hap3_1hap4_no_s	Soltu.DM.10G016120.1.Hap1,Soltu.DM.10G016120.1.Hap2,Soltu.DM.10G016120.1.Hap3,Soltu.DM.12G013440.1.Hap4	hap4
PGSC0003DMG400038472.Hap4	PGSC0003DMT400088901.Hap4	Synt_id_56196	1hap1_1hap2_1hap3_1hap4_s	PGSC0003DMT400088901.Hap1,PGSC0003DMT400088901.Hap2,PGSC0003DMT400088901.Hap3,PGSC0003DMT400088901.Hap4	hap4	less_1%_difference	equal_lengths
Soltu.DM.10G016130.Hap4	Soltu.DM.10G016130.1.Hap4	Synt_id_56197	1hap1_1hap2_1hap3_1hap4_s	Soltu.DM.10G016130.1.Hap1,Soltu.DM.10G016130.1.Hap2,Soltu.DM.10G016130.1.Hap3,Soltu.DM.10G016130.1.Hap4	hap4	less_1%_difference	equal_lengths
PGSC0003DMG400044028.Hap4	PGSC0003DMT400094457.Hap4	Synt_id_56198	1hap1_1hap2_1hap3_1hap4_s	PGSC0003DMT400094457.Hap1,PGSC0003DMT400094457.Hap2,PGSC0003DMT400094457.Hap3,PGSC0003DMT400094457.Hap4	hap4	less_1%_difference	equal_lengths
PGSC0003DMG400037834.Hap4	PGSC0003DMT400088263.Hap4	Synt_id_56199	1hap1_1hap2_1hap3_1hap4_s	PGSC0003DMT400088263.Hap1,PGSC0003DMT400088263.Hap2,PGSC0003DMT400088263.Hap3,PGSC0003DMT400088263.Hap4	hap4	less_1%_difference	equal_lengths
PGSC0003DMG400011637.Hap4	PGSC0003DMT400030394.Hap4	Synt_id_56200	1hap1_0hap2_0hap3_1hap4_s	PGSC0003DMT400030394.Hap1,nan,nan,PGSC0003DMT400030394.Hap4	hap4
Soltu.DM.10G016160.Hap4	Soltu.DM.10G016160.1.Hap4	Synt_id_56201	1hap1_1hap2_1hap3_1hap4_s	Soltu.DM.10G016160.1.Hap1,Soltu.DM.10G016160.1.Hap2,Soltu.DM.10G016160.1.Hap3,Soltu.DM.10G016160.1.Hap4	hap4	less_1%_difference	equal_lengths
PGSC0003DMG400043078.Hap4	PGSC0003DMT400093507.Hap4	Synt_id_56202	1hap1_1hap2_1hap3_1hap4_s	PGSC0003DMT400093507.Hap1,PGSC0003DMT400093507.Hap2,PGSC0003DMT400093507.Hap3,PGSC0003DMT400093507.Hap4	hap4	less_1%_difference	equal_lengths
Soltu.DM.10G016170.Hap4	Soltu.DM.10G016170.1.Hap4	Synt_id_56203	1hap1_1hap2_1hap3_1hap4_s	Soltu.DM.10G016170.1.Hap1,Soltu.DM.10G016170.1.Hap2,Soltu.DM.10G016170.1.Hap3,Soltu.DM.10G016170.1.Hap4	hap4	less_1%_difference	equal_lengths
Soltu.DM.10G016180.Hap4	Soltu.DM.10G016180.1.Hap4	Synt_id_56204	1hap1_1hap2_1hap3_1hap4_s	Soltu.DM.10G016180.1.Hap1,Soltu.DM.10G016180.1.Hap2,Soltu.DM.10G016180.1.Hap3,Soltu.DM.10G016180.1.Hap4	hap4	less_1%_difference	equal_lengths
PGSC0003DMG400016904.Hap4	PGSC0003DMT400043534.Hap4	Synt_id_56207	1hap1_1hap2_1hap3_1hap4_s	PGSC0003DMT400043534.Hap1,PGSC0003DMT400043534.Hap2,PGSC0003DMT400043534.Hap3,PGSC0003DMT400043534.Hap4	hap4	more_1%_difference	2G
Soltu.DM.10G016190.Hap4	Soltu.DM.10G016190.1.Hap4	Synt_id_56208	1hap1_1hap2_1hap3_1hap4_s	Soltu.DM.10G016190.1.Hap1,Soltu.DM.10G016190.1.Hap2,Soltu.DM.10G016190.1.Hap3,Soltu.DM.10G016190.1.Hap4	hap4	less_1%_difference	equal_lengths
PGSC0003DMG400047292.Hap4	PGSC0003DMT400097721.Hap4	Synt_id_56210	1hap1_1hap2_1hap3_1hap4_s	PGSC0003DMT400097721.Hap1,PGSC0003DMT400097721.Hap2,PGSC0003DMT400097721.Hap3,PGSC0003DMT400097721.Hap4	hap4	more_5%_difference	2G
Soltu.DM.10G016210.Hap4	Soltu.DM.10G016210.1.Hap4	Synt_id_56212	1hap1_1hap2_1hap3_1hap4_s	Soltu.DM.10G016210.1.Hap1,Soltu.DM.10G016210.1.Hap2,Soltu.DM.10G016210.1.Hap3,Soltu.DM.10G016210.1.Hap4	hap4	more_10%_difference	1G
Soltu.DM.10G016220.Hap4	Soltu.DM.10G016220.1.Hap4	Synt_id_56213	1hap1_1hap2_1hap3_1hap4_s	Soltu.DM.10G016220.1.Hap1,Soltu.DM.10G016220.1.Hap2,Soltu.DM.10G016220.1.Hap3,Soltu.DM.10G016220.1.Hap4	hap4	less_1%_difference	equal_lengths
Soltu.DM.10G016230.Hap4	Soltu.DM.10G016230.1.Hap4	Synt_id_56216	1hap1_1hap2_1hap3_1hap4_s	Soltu.DM.10G016230.1.Hap1,Soltu.DM.10G016230.1.Hap2,Soltu.DM.10G016230.1.Hap3,Soltu.DM.10G016230.1.Hap4	hap4	less_1%_difference	equal_lengths
Soltu.DM.10G016240.Hap4	Soltu.DM.10G016240.1.Hap4	Synt_id_56217	1hap1_1hap2_1hap3_1hap4_s	Soltu.DM.10G016240.1.Hap1,Soltu.DM.10G016240.1.Hap2,Soltu.DM.10G016240.1.Hap3,Soltu.DM.10G016240.1.Hap4	hap4	more_1%_difference	1G
Soltu.DM.10G016250.Hap4	Soltu.DM.10G016250.1.Hap4	Synt_id_56218	1hap1_1hap2_1hap3_1hap4_s	Soltu.DM.10G016250.1.Hap1,Soltu.DM.10G016250.1.Hap2,Soltu.DM.10G016250.1.Hap3,Soltu.DM.10G016250.1.Hap4	hap4	less_1%_difference	equal_lengths
Soltu.DM.10G016260.Hap4	Soltu.DM.10G016260.2.Hap4	Synt_id_56219	1hap1_1hap2_1hap3_1hap4_s	Soltu.DM.10G016260.2.Hap1,Soltu.DM.10G016260.2.Hap2,Soltu.DM.10G016260.2.Hap3,Soltu.DM.10G016260.2.Hap4	hap4	less_1%_difference	equal_lengths
Soltu.DM.10G016270.Hap4	Soltu.DM.10G016270.1.Hap4	Synt_id_56220	1hap1_1hap2_1hap3_1hap4_s	Soltu.DM.10G016270.1.Hap1,Soltu.DM.10G016270.1.Hap2,Soltu.DM.10G016270.1.Hap3,Soltu.DM.10G016270.1.Hap4	hap4	less_1%_difference	equal_lengths
Soltu.DM.10G016280.Hap4	Soltu.DM.10G016280.1.Hap4	Synt_id_56221	1hap1_1hap2_1hap3_1hap4_s	Soltu.DM.10G016280.1.Hap1,Soltu.DM.10G016280.1.Hap2,Soltu.DM.10G016280.1.Hap3,Soltu.DM.10G016280.1.Hap4	hap4	less_1%_difference	equal_lengths
Soltu.DM.10G016290.Hap4	Soltu.DM.10G016290.1.Hap4	Synt_id_56222	1hap1_1hap2_1hap3_1hap4_s	Soltu.DM.10G016290.1.Hap1,Soltu.DM.10G016290.1.Hap2,Soltu.DM.10G016290.1.Hap3,Soltu.DM.10G016290.1.Hap4	hap4	less_1%_difference	equal_lengths
Soltu.DM.10G016300.Hap4	Soltu.DM.10G016300.1.Hap4	Synt_id_56223	1hap1_1hap2_1hap3_1hap4_s	Soltu.DM.10G016300.1.Hap1,Soltu.DM.10G016300.1.Hap2,Soltu.DM.10G016300.1.Hap3,Soltu.DM.10G016300.1.Hap4	hap4	less_1%_difference	equal_lengths
Soltu.DM.10G016320.Hap4	Soltu.DM.10G016320.1.Hap4	Synt_id_56225	1hap1_1hap2_1hap3_1hap4_s	Soltu.DM.10G016320.1.Hap1,Soltu.DM.10G016320.1.Hap2,Soltu.DM.10G016320.1.Hap3,Soltu.DM.10G016320.1.Hap4	hap4	less_1%_difference	equal_lengths
Soltu.DM.10G016330.Hap4	Soltu.DM.10G016330.1.Hap4	Synt_id_56226	1hap1_1hap2_1hap3_1hap4_s	Soltu.DM.10G016330.1.Hap1,Soltu.DM.10G016330.1.Hap2,Soltu.DM.10G016330.1.Hap3,Soltu.DM.10G016330.1.Hap4	hap4	less_1%_difference	2G
Soltu.DM.10G016340.Hap4	Soltu.DM.10G016340.1.Hap4	Synt_id_56227	1hap1_1hap2_1hap3_1hap4_s	Soltu.DM.10G016340.1.Hap1,Soltu.DM.10G016340.1.Hap2,Soltu.DM.10G016340.1.Hap3,Soltu.DM.10G016340.1.Hap4	hap4	less_1%_difference	equal_lengths
Soltu.DM.10G016350.Hap4	Soltu.DM.10G016350.1.Hap4	Synt_id_56228	1hap1_1hap2_1hap3_1hap4_s	Soltu.DM.10G016350.1.Hap1,Soltu.DM.10G016350.1.Hap2,Soltu.DM.10G016350.1.Hap3,Soltu.DM.10G016350.1.Hap4	hap4	less_1%_difference	equal_lengths
Soltu.DM.10G016360.Hap4	Soltu.DM.10G016360.1.Hap4	Synt_id_56229	1hap1_1hap2_1hap3_1hap4_s	Soltu.DM.10G016360.1.Hap1,Soltu.DM.10G016360.1.Hap2,Soltu.DM.10G016360.1.Hap3,Soltu.DM.10G016360.1.Hap4	hap4	less_1%_difference	equal_lengths
Soltu.DM.10G016370.Hap4	Soltu.DM.10G016370.1.Hap4	Synt_id_56231	0hap1_1hap2_0hap3_1hap4_s	nan,Soltu.DM.10G016370.1.Hap2,nan,Soltu.DM.10G016370.1.Hap4	hap4
Soltu.DM.06G018950.Hap4	Soltu.DM.06G018950.2.Hap4	Synt_id_56232	1hap1_0hap2_0hap3_1hap4_s	Soltu.DM.06G018950.2.Hap1,nan,nan,Soltu.DM.06G018950.2.Hap4	hap4
Sotub10g018050.Hap4	Sotub10g018050.1.1.Hap4	Synt_id_56233	1hap1_1hap2_1hap3_1hap4_s	Sotub10g018050.1.1.Hap1,Sotub10g018050.1.1.Hap2,Sotub10g018050.1.1.Hap3,Sotub10g018050.1.1.Hap4	hap4	more_1%_difference	1G
Sotub10g018040.Hap4	Sotub10g018040.1.1.Hap4	Synt_id_56235	1hap1_1hap2_1hap3_1hap4_no_s	Sotub10g018040.1.1.Hap1,Sotub10g018040.1.1.Hap2,Sotub10g018040.1.1.Hap3,Sotub10g018040.1.1.Hap4	hap4
Sotub10g017970.Hap4	Sotub10g017970.1.1.Hap4	Synt_id_56245	1hap1_1hap2_1hap3_1hap4_s	Sotub10g017970.1.1.Hap1,Sotub10g017970.1.1.Hap2,Sotub10g017970.1.1.Hap3,Sotub10g017970.1.1.Hap4	hap4	less_1%_difference	equal_lengths
PGSC0003DMG400037423.Hap4	PGSC0003DMT400087852.Hap4	Synt_id_56246	1hap1_1hap2_1hap3_1hap4_s	PGSC0003DMT400087852.Hap1,PGSC0003DMT400087852.Hap2,PGSC0003DMT400087852.Hap3,PGSC0003DMT400087852.Hap4	hap4	less_1%_difference	equal_lengths
PGSC0003DMG400038170.Hap4	PGSC0003DMT400088599.Hap4	Synt_id_56247	1hap1_1hap2_1hap3_1hap4_s	PGSC0003DMT400088599.Hap1,PGSC0003DMT400088599.Hap2,PGSC0003DMT400088599.Hap3,PGSC0003DMT400088599.Hap4	hap4	less_1%_difference	equal_lengths
Sotub10g017960.Hap4	Sotub10g017960.1.1.Hap4	Synt_id_56249	1hap1_1hap2_1hap3_1hap4_s	Sotub10g017960.1.1.Hap1,Sotub10g017960.1.1.Hap2,Sotub10g017960.1.1.Hap3,Sotub10g017960.1.1.Hap4	hap4	less_1%_difference	equal_lengths
Soltu.DM.10G016450.Hap4	Soltu.DM.10G016450.1.Hap4	Synt_id_56250	1hap1_1hap2_1hap3_1hap4_s	Soltu.DM.10G016450.1.Hap1,Soltu.DM.10G016450.1.Hap2,Soltu.DM.10G016450.1.Hap3,Soltu.DM.10G016450.1.Hap4	hap4	less_1%_difference	equal_lengths
Soltu.DM.10G016530.Hap4	Soltu.DM.10G016530.1.Hap4	Synt_id_56256	1hap1_1hap2_1hap3_1hap4_s	Soltu.DM.10G016530.1.Hap1,Soltu.DM.10G016530.1.Hap2,Soltu.DM.10G016530.1.Hap3,Soltu.DM.10G016530.1.Hap4	hap4	more_1%_difference	3G
Sotub10g017860.Hap4	Sotub10g017860.1.1.Hap4	Synt_id_56257	1hap1_1hap2_1hap3_1hap4_s	Sotub10g017860.1.1.Hap1,Sotub10g017860.1.1.Hap2,Sotub10g017860.1.1.Hap3,Sotub10g017860.1.1.Hap4	hap4	less_1%_difference	equal_lengths
PGSC0003DMG400046442.Hap4	PGSC0003DMT400096871.Hap4	Synt_id_56258	0hap1_0hap2_1hap3_1hap4_s	nan,nan,PGSC0003DMT400096871.Hap3,PGSC0003DMT400096871.Hap4	hap4
PGSC0003DMG400040052.Hap4	PGSC0003DMT400090481.Hap4	Synt_id_56260	0hap1_0hap2_1hap3_3hap4_no_s	nan,nan,PGSC0003DMT400090481.Hap3,PGSC0003DMT400090481.Hap4,PGSC0003DMT400096516.Hap4,PGSC0003DMT400090982.Hap4	hap4
Soltu.DM.10G016480.Hap4	Soltu.DM.10G016480.1.Hap4	Synt_id_56262	1hap1_1hap2_1hap3_1hap4_s	Soltu.DM.10G016480.1.Hap1,Soltu.DM.10G016480.1.Hap2,Soltu.DM.10G016480.1.Hap3,Soltu.DM.10G016480.1.Hap4	hap4	less_1%_difference	equal_lengths
Soltu.DM.10G016550.Hap4	Soltu.DM.10G016550.1.Hap4	Synt_id_56263	1hap1_1hap2_1hap3_1hap4_s	Soltu.DM.10G016550.1.Hap1,Soltu.DM.10G016550.1.Hap2,Soltu.DM.10G016550.1.Hap3,Soltu.DM.10G016550.1.Hap4	hap4	less_1%_difference	equal_lengths
Sotub10g017830.Hap4	Sotub10g017830.1.1.Hap4	Synt_id_56264	1hap1_1hap2_1hap3_1hap4_s	Sotub10g017830.1.1.Hap1,Sotub10g017830.1.1.Hap2,Sotub10g017830.1.1.Hap3,Sotub10g017830.1.1.Hap4	hap4	less_1%_difference	equal_lengths
Soltu.DM.10G016560.Hap4	Soltu.DM.10G016560.1.Hap4	Synt_id_56265	1hap1_1hap2_1hap3_1hap4_s	Soltu.DM.10G016560.1.Hap1,Soltu.DM.10G016560.1.Hap2,Soltu.DM.10G016560.1.Hap3,Soltu.DM.10G016560.1.Hap4	hap4	less_1%_difference	equal_lengths
Sotub10g017820.Hap4	Sotub10g017820.1.1.Hap4	Synt_id_56266	1hap1_1hap2_1hap3_1hap4_s	Sotub10g017820.1.1.Hap1,Sotub10g017820.1.1.Hap2,Sotub10g017820.1.1.Hap3,Sotub10g017820.1.1.Hap4	hap4	more_1%_difference	1G
Soltu.DM.10G016570.Hap4	Soltu.DM.10G016570.1.Hap4	Synt_id_56267	1hap1_1hap2_1hap3_1hap4_s	Soltu.DM.10G016570.1.Hap1,Soltu.DM.10G016570.1.Hap2,Soltu.DM.10G016570.1.Hap3,Soltu.DM.10G016570.1.Hap4	hap4	less_1%_difference	equal_lengths
Sotub10g017810.Hap4	Sotub10g017810.1.1.Hap4	Synt_id_56269	0hap1_0hap2_1hap3_1hap4_s	nan,nan,Sotub10g017810.1.1.Hap3,Sotub10g017810.1.1.Hap4	hap4
Soltu.DM.10G016580.Hap4	Soltu.DM.10G016580.1.Hap4	Synt_id_56270	1hap1_1hap2_1hap3_1hap4_s	Soltu.DM.10G016580.1.Hap1,Soltu.DM.10G016580.1.Hap2,Soltu.DM.10G016580.1.Hap3,Soltu.DM.10G016580.1.Hap4	hap4	less_1%_difference	equal_lengths
Soltu.DM.10G022280.Hap4	Soltu.DM.10G022280.1.Hap4	Synt_id_56271	1hap1_1hap2_0hap3_1hap4_no_s	Soltu.DM.10G016590.1.Hap1,Soltu.DM.10G016590.1.Hap2,nan,Soltu.DM.10G022280.1.Hap4	hap4
Soltu.DM.10G016590.Hap4	Soltu.DM.10G016590.1.Hap4	Synt_id_56272	2hap1_0hap2_1hap3_1hap4_no_s	Soltu.DM.10G021640.1.Hap1,Soltu.DM.10G022300.1.Hap1,nan,Soltu.DM.10G016590.1.Hap3,Soltu.DM.10G016590.1.Hap4	hap4
Soltu.DM.10G016600.Hap4	Soltu.DM.10G016600.1.Hap4	Synt_id_56273	1hap1_1hap2_1hap3_1hap4_s	Soltu.DM.10G016600.1.Hap1,Soltu.DM.10G016600.1.Hap2,Soltu.DM.10G016600.1.Hap3,Soltu.DM.10G016600.1.Hap4	hap4	less_1%_difference	equal_lengths
Soltu.DM.10G016610.Hap4	Soltu.DM.10G016610.1.Hap4	Synt_id_56274	1hap1_1hap2_1hap3_1hap4_s	Soltu.DM.10G016610.1.Hap1,Soltu.DM.10G016610.1.Hap2,Soltu.DM.10G016610.1.Hap3,Soltu.DM.10G016610.1.Hap4	hap4	less_1%_difference	equal_lengths
Soltu.DM.10G016620.Hap4	Soltu.DM.10G016620.4.Hap4	Synt_id_56277	1hap1_1hap2_1hap3_1hap4_s	Soltu.DM.10G016620.4.Hap1,Soltu.DM.10G016620.4.Hap2,Soltu.DM.10G016620.4.Hap3,Soltu.DM.10G016620.4.Hap4	hap4	less_1%_difference	equal_lengths
Soltu.DM.10G016630_1.Hap4	Soltu.DM.10G016630.1_1.Hap4	Synt_id_56278	1hap1_1hap2_1hap3_2hap4_no_s	Soltu.DM.10G016630.1.Hap1,Soltu.DM.10G016630.1.Hap2,Soltu.DM.10G016630.1.Hap3,Soltu.DM.10G016630.1_1.Hap4,Soltu.DM.10G016630.1.Hap4	hap4
Soltu.DM.10G016630.Hap4	Soltu.DM.10G016630.1.Hap4	Synt_id_56278	1hap1_1hap2_1hap3_2hap4_no_s	Soltu.DM.10G016630.1.Hap1,Soltu.DM.10G016630.1.Hap2,Soltu.DM.10G016630.1.Hap3,Soltu.DM.10G016630.1_1.Hap4,Soltu.DM.10G016630.1.Hap4	hap4
Sotub10g017720.Hap4	Sotub10g017720.1.1.Hap4	Synt_id_56279	1hap1_1hap2_1hap3_1hap4_s	Sotub10g017720.1.1.Hap1,Sotub10g017720.1.1.Hap2,Sotub10g017720.1.1.Hap3,Sotub10g017720.1.1.Hap4	hap4	less_1%_difference	equal_lengths
Soltu.DM.10G016640.Hap4	Soltu.DM.10G016640.1.Hap4	Synt_id_56280	1hap1_1hap2_1hap3_1hap4_s	Soltu.DM.10G016640.1.Hap1,Soltu.DM.10G016640.1.Hap2,Soltu.DM.10G016640.1.Hap3,Soltu.DM.10G016640.1.Hap4	hap4	less_1%_difference	equal_lengths
PGSC0003DMG401004423.Hap4	PGSC0003DMT400011301.Hap4	Synt_id_56281	1hap1_1hap2_1hap3_1hap4_s	PGSC0003DMT400011301.Hap1,PGSC0003DMT400011301.Hap2,PGSC0003DMT400011301.Hap3,PGSC0003DMT400011301.Hap4	hap4	less_1%_difference	equal_lengths
Soltu.DM.10G016650.Hap4	Soltu.DM.10G016650.1.Hap4	Synt_id_56282	1hap1_1hap2_1hap3_1hap4_s	Soltu.DM.10G016650.1.Hap1,Soltu.DM.10G016650.1.Hap2,Soltu.DM.10G016650.1.Hap3,Soltu.DM.10G016650.1.Hap4	hap4	less_1%_difference	equal_lengths
Soltu.DM.10G016670.Hap4	Soltu.DM.10G016670.1.Hap4	Synt_id_56284	2hap1_1hap2_1hap3_1hap4_no_s	Soltu.DM.10G016660.1.Hap1,Soltu.DM.10G016680.1.Hap1,Soltu.DM.10G016670.1.Hap2,Soltu.DM.10G016660.1.Hap3,Soltu.DM.10G016670.1.Hap4	hap4
Soltu.DM.10G016680.Hap4	Soltu.DM.10G016680.1.Hap4	Synt_id_56285	0hap1_0hap2_1hap3_1hap4_s	nan,nan,Soltu.DM.10G016670.1.Hap3,Soltu.DM.10G016680.1.Hap4	hap4
Soltu.DM.10G016660.Hap4	Soltu.DM.10G016660.1.Hap4	Synt_id_56288	0hap1_1hap2_0hap3_1hap4_s	nan,Soltu.DM.10G016680.1.Hap2,nan,Soltu.DM.10G016660.1.Hap4	hap4
Soltu.DM.10G016690.Hap4	Soltu.DM.10G016690.1.Hap4	Synt_id_56290	1hap1_1hap2_1hap3_1hap4_s	Soltu.DM.10G016690.1.Hap1,Soltu.DM.10G016690.1.Hap2,Soltu.DM.10G016690.1.Hap3,Soltu.DM.10G016690.1.Hap4	hap4	less_1%_difference	equal_lengths
Soltu.DM.10G016700.Hap4	Soltu.DM.10G016700.1.Hap4	Synt_id_56291	1hap1_1hap2_1hap3_1hap4_s	Soltu.DM.10G016700.1.Hap1,Soltu.DM.10G016700.1.Hap2,Soltu.DM.10G016700.1.Hap3,Soltu.DM.10G016700.1.Hap4	hap4	less_1%_difference	equal_lengths
Soltu.DM.10G016710.Hap4	Soltu.DM.10G016710.1.Hap4	Synt_id_56292	1hap1_1hap2_1hap3_1hap4_s	Soltu.DM.10G016710.1.Hap1,Soltu.DM.10G016710.1.Hap2,Soltu.DM.10G016710.1.Hap3,Soltu.DM.10G016710.1.Hap4	hap4	less_1%_difference	equal_lengths
PGSC0003DMG400004424.Hap4	PGSC0003DMT400011304.Hap4	Synt_id_56293	1hap1_1hap2_1hap3_1hap4_s	PGSC0003DMT400011304.Hap1,PGSC0003DMT400011304.Hap2,PGSC0003DMT400011304.Hap3,PGSC0003DMT400011304.Hap4	hap4	less_1%_difference	equal_lengths
Soltu.DM.10G016720.Hap4	Soltu.DM.10G016720.1.Hap4	Synt_id_56294	1hap1_1hap2_1hap3_1hap4_s	Soltu.DM.10G016720.1.Hap1,Soltu.DM.10G016720.1.Hap2,Soltu.DM.10G016720.1.Hap3,Soltu.DM.10G016720.1.Hap4	hap4	less_1%_difference	equal_lengths
Soltu.DM.10G016740.Hap4	Soltu.DM.10G016740.1.Hap4	Synt_id_56296	1hap1_1hap2_1hap3_1hap4_s	Soltu.DM.10G016740.1.Hap1,Soltu.DM.10G016740.1.Hap2,Soltu.DM.10G016740.1.Hap3,Soltu.DM.10G016740.1.Hap4	hap4	less_1%_difference	equal_lengths
Soltu.DM.10G016750.Hap4	Soltu.DM.10G016750.1.Hap4	Synt_id_56297	1hap1_1hap2_1hap3_1hap4_s	Soltu.DM.10G016750.1.Hap1,Soltu.DM.10G016750.1.Hap2,Soltu.DM.10G016750.1.Hap3,Soltu.DM.10G016750.1.Hap4	hap4	less_1%_difference	equal_lengths
Soltu.DM.10G016760.Hap4	Soltu.DM.10G016760.1.Hap4	Synt_id_56298	1hap1_1hap2_1hap3_1hap4_s	Soltu.DM.10G016760.1.Hap1,Soltu.DM.10G016760.1.Hap2,Soltu.DM.10G016760.1.Hap3,Soltu.DM.10G016760.1.Hap4	hap4	less_1%_difference	equal_lengths
Soltu.DM.10G016810.Hap4	Soltu.DM.10G016810.1.Hap4	Synt_id_56302	1hap1_1hap2_1hap3_1hap4_s	Soltu.DM.10G016810.1.Hap1,Soltu.DM.10G016810.1.Hap2,Soltu.DM.10G016810.1.Hap3,Soltu.DM.10G016810.1.Hap4	hap4	less_1%_difference	equal_lengths
PGSC0003DMG400045701.Hap4	PGSC0003DMT400096130.Hap4	Synt_id_56303	1hap1_1hap2_1hap3_1hap4_s	PGSC0003DMT400096130.Hap1,PGSC0003DMT400096130.Hap2,PGSC0003DMT400096130.Hap3,PGSC0003DMT400096130.Hap4	hap4	less_1%_difference	equal_lengths
PGSC0003DMG400026713.Hap4	PGSC0003DMT400068700.Hap4	Synt_id_56304	0hap1_1hap2_0hap3_1hap4_s	nan,PGSC0003DMT400068700.Hap2,nan,PGSC0003DMT400068700.Hap4	hap4
Soltu.DM.10G016820.Hap4	Soltu.DM.10G016820.1.Hap4	Synt_id_56308	1hap1_1hap2_1hap3_1hap4_s	Soltu.DM.10G016820.1.Hap1,Soltu.DM.10G016820.1.Hap2,Soltu.DM.10G016820.1.Hap3,Soltu.DM.10G016820.1.Hap4	hap4	more_20%_difference	1G
PGSC0003DMG400026709.Hap4	PGSC0003DMT400068694.Hap4	Synt_id_56309	1hap1_1hap2_1hap3_1hap4_s	PGSC0003DMT400068694.Hap1,PGSC0003DMT400068694.Hap2,PGSC0003DMT400068694.Hap3,PGSC0003DMT400068694.Hap4	hap4	less_1%_difference	equal_lengths
Soltu.DM.10G016830.Hap4	Soltu.DM.10G016830.1.Hap4	Synt_id_56310	1hap1_1hap2_1hap3_1hap4_s	Soltu.DM.10G016830.1.Hap1,Soltu.DM.10G016830.1.Hap2,Soltu.DM.10G016830.1.Hap3,Soltu.DM.10G016830.1.Hap4	hap4	less_1%_difference	equal_lengths
PGSC0003DMG400036812.Hap4	PGSC0003DMT400087241.Hap4	Synt_id_56312	0hap1_1hap2_0hap3_1hap4_s	nan,PGSC0003DMT400087241.Hap2,nan,PGSC0003DMT400087241.Hap4	hap4
PGSC0003DMG400026712.Hap4	PGSC0003DMT400068699.Hap4	Synt_id_56313	1hap1_1hap2_1hap3_1hap4_s	PGSC0003DMT400068699.Hap1,PGSC0003DMT400068699.Hap2,PGSC0003DMT400068699.Hap3,PGSC0003DMT400068699.Hap4	hap4	less_1%_difference	equal_lengths
Soltu.DM.10G016840.Hap4	Soltu.DM.10G016840.1.Hap4	Synt_id_56314	1hap1_1hap2_1hap3_1hap4_s	Soltu.DM.10G016840.1.Hap1,Soltu.DM.10G016840.1.Hap2,Soltu.DM.10G016840.1.Hap3,Soltu.DM.10G016840.1.Hap4	hap4	more_5%_difference	2G
PGSC0003DMG400026711.Hap4	PGSC0003DMT400068698.Hap4	Synt_id_56316	0hap1_1hap2_0hap3_1hap4_s	nan,PGSC0003DMT400068698.Hap2,nan,PGSC0003DMT400068698.Hap4	hap4
Soltu.DM.10G016850.Hap4	Soltu.DM.10G016850.1.Hap4	Synt_id_56317	1hap1_1hap2_1hap3_1hap4_s	Soltu.DM.10G016850.1.Hap1,Soltu.DM.10G016850.1.Hap2,Soltu.DM.10G016850.1.Hap3,Soltu.DM.10G016850.1.Hap4	hap4	less_1%_difference	equal_lengths
Soltu.DM.10G016860.Hap4	Soltu.DM.10G016860.1.Hap4	Synt_id_56319	0hap1_1hap2_0hap3_1hap4_s	nan,Soltu.DM.10G016860.1.Hap2,nan,Soltu.DM.10G016860.1.Hap4	hap4
Soltu.DM.10G016870.Hap4	Soltu.DM.10G016870.1.Hap4	Synt_id_56321	1hap1_1hap2_1hap3_1hap4_s	Soltu.DM.10G016870.1.Hap1,Soltu.DM.10G016870.1.Hap2,Soltu.DM.10G016870.1.Hap3,Soltu.DM.10G016870.1.Hap4	hap4	less_1%_difference	equal_lengths
Soltu.DM.10G016880.Hap4	Soltu.DM.10G016880.1.Hap4	Synt_id_56322	1hap1_1hap2_1hap3_1hap4_s	Soltu.DM.10G016880.1.Hap1,Soltu.DM.10G016880.1.Hap2,Soltu.DM.10G016880.1.Hap3,Soltu.DM.10G016880.1.Hap4	hap4	less_1%_difference	equal_lengths
Soltu.DM.10G016890.Hap4	Soltu.DM.10G016890.1.Hap4	Synt_id_56323	1hap1_1hap2_1hap3_1hap4_s	Soltu.DM.10G016890.1.Hap1,Soltu.DM.10G016890.1.Hap2,Soltu.DM.10G016890.1.Hap3,Soltu.DM.10G016890.1.Hap4	hap4	less_1%_difference	1G
Soltu.DM.10G016900.Hap4	Soltu.DM.10G016900.3.Hap4	Synt_id_56324	1hap1_1hap2_1hap3_1hap4_s	Soltu.DM.10G016900.3.Hap1,Soltu.DM.10G016900.3.Hap2,Soltu.DM.10G016900.3.Hap3,Soltu.DM.10G016900.3.Hap4	hap4	less_1%_difference	1G
Soltu.DM.10G016910.Hap4	Soltu.DM.10G016910.4.Hap4	Synt_id_56325	1hap1_1hap2_1hap3_1hap4_s	Soltu.DM.10G016910.4.Hap1,Soltu.DM.10G016910.4.Hap2,Soltu.DM.10G016910.4.Hap3,Soltu.DM.10G016910.4.Hap4	hap4	less_1%_difference	equal_lengths
Soltu.DM.10G016920.Hap4	Soltu.DM.10G016920.1.Hap4	Synt_id_56326	1hap1_1hap2_1hap3_1hap4_s	Soltu.DM.10G016920.1.Hap1,Soltu.DM.10G016920.1.Hap2,Soltu.DM.10G016920.1.Hap3,Soltu.DM.10G016920.1.Hap4	hap4	less_1%_difference	equal_lengths
Soltu.DM.10G016930.Hap4	Soltu.DM.10G016930.1.Hap4	Synt_id_56327	1hap1_1hap2_1hap3_1hap4_s	Soltu.DM.10G016930.1.Hap1,Soltu.DM.10G016930.1.Hap2,Soltu.DM.10G016930.1.Hap3,Soltu.DM.10G016930.1.Hap4	hap4	less_1%_difference	equal_lengths
Soltu.DM.10G016940.Hap4	Soltu.DM.10G016940.1.Hap4	Synt_id_56328	1hap1_1hap2_1hap3_1hap4_s	Soltu.DM.10G016940.1.Hap1,Soltu.DM.10G016940.1.Hap2,Soltu.DM.10G016940.1.Hap3,Soltu.DM.10G016940.1.Hap4	hap4	less_1%_difference	equal_lengths
Soltu.DM.10G016950.Hap4	Soltu.DM.10G016950.1.Hap4	Synt_id_56329	1hap1_1hap2_1hap3_1hap4_s	Soltu.DM.10G016950.1.Hap1,Soltu.DM.10G016950.1.Hap2,Soltu.DM.10G016950.1.Hap3,Soltu.DM.10G016950.1.Hap4	hap4	less_1%_difference	equal_lengths
Soltu.DM.10G016960.Hap4	Soltu.DM.10G016960.1.Hap4	Synt_id_56330	1hap1_1hap2_1hap3_1hap4_s	Soltu.DM.10G016960.1.Hap1,Soltu.DM.10G016960.1.Hap2,Soltu.DM.10G016960.1.Hap3,Soltu.DM.10G016960.1.Hap4	hap4	less_1%_difference	equal_lengths
Soltu.DM.10G016970.Hap4	Soltu.DM.10G016970.1.Hap4	Synt_id_56331	1hap1_1hap2_1hap3_1hap4_s	Soltu.DM.10G016970.1.Hap1,Soltu.DM.10G016970.1.Hap2,Soltu.DM.10G016970.1.Hap3,Soltu.DM.10G016970.1.Hap4	hap4	less_1%_difference	equal_lengths
PGSC0003DMG400041863.Hap4	PGSC0003DMT400092292.Hap4	Synt_id_56332	1hap1_1hap2_1hap3_1hap4_s	PGSC0003DMT400092292.Hap1,PGSC0003DMT400092292.Hap2,PGSC0003DMT400092292.Hap3,PGSC0003DMT400092292.Hap4	hap4	less_1%_difference	equal_lengths
Soltu.DM.10G016980.Hap4	Soltu.DM.10G016980.1.Hap4	Synt_id_56333	1hap1_1hap2_1hap3_1hap4_s	Soltu.DM.10G016980.1.Hap1,Soltu.DM.10G016980.1.Hap2,Soltu.DM.10G016980.1.Hap3,Soltu.DM.10G016980.1.Hap4	hap4	less_1%_difference	equal_lengths
PGSC0003DMG400045567.Hap4	PGSC0003DMT400095996.Hap4	Synt_id_56334	1hap1_1hap2_1hap3_1hap4_no_s	PGSC0003DMT400095996.Hap1,PGSC0003DMT400095996.Hap2,PGSC0003DMT400095996.Hap3,PGSC0003DMT400095996.Hap4	hap4
Soltu.DM.10G016990.Hap4	Soltu.DM.10G016990.1.Hap4	Synt_id_56335	1hap1_1hap2_1hap3_1hap4_s	Soltu.DM.10G016990.1.Hap1,Soltu.DM.10G016990.1.Hap2,Soltu.DM.10G016990.1.Hap3,Soltu.DM.10G016990.1.Hap4	hap4	more_20%_difference	1G
Soltu.DM.10G017000.Hap4	Soltu.DM.10G017000.1.Hap4	Synt_id_56336	1hap1_1hap2_1hap3_1hap4_s	Soltu.DM.10G017000.1.Hap1,Soltu.DM.10G017000.1.Hap2,Soltu.DM.10G017000.1.Hap3,Soltu.DM.10G017000.1.Hap4	hap4	less_1%_difference	equal_lengths
Soltu.DM.10G017010.Hap4	Soltu.DM.10G017010.1.Hap4	Synt_id_56337	1hap1_1hap2_1hap3_1hap4_s	Soltu.DM.10G017010.1.Hap1,Soltu.DM.10G017010.1.Hap2,Soltu.DM.10G017010.1.Hap3,Soltu.DM.10G017010.1.Hap4	hap4	less_1%_difference	equal_lengths
Soltu.DM.10G017020.Hap4	Soltu.DM.10G017020.1.Hap4	Synt_id_56338	1hap1_1hap2_1hap3_1hap4_s	Soltu.DM.10G017020.1.Hap1,Soltu.DM.10G017020.1.Hap2,Soltu.DM.10G017020.1.Hap3,Soltu.DM.10G017020.1.Hap4	hap4	less_1%_difference	equal_lengths
Soltu.DM.10G017120.Hap4	Soltu.DM.10G017120.1.Hap4	Synt_id_56342	1hap1_1hap2_1hap3_1hap4_s	Soltu.DM.10G017120.1.Hap1,Soltu.DM.10G017120.1.Hap2,Soltu.DM.10G017120.1.Hap3,Soltu.DM.10G017120.1.Hap4	hap4	less_1%_difference	equal_lengths
PGSC0003DMG400044352.Hap4	PGSC0003DMT400094781.Hap4	Synt_id_56347	1hap1_1hap2_1hap3_1hap4_s	PGSC0003DMT400094781.Hap1,PGSC0003DMT400094781.Hap2,PGSC0003DMT400094781.Hap3,PGSC0003DMT400094781.Hap4	hap4	less_1%_difference	4G
Soltu.DM.10G017090.Hap4	Soltu.DM.10G017090.1.Hap4	Synt_id_56348	1hap1_1hap2_1hap3_1hap4_s	Soltu.DM.10G017090.1.Hap1,Soltu.DM.10G017090.1.Hap2,Soltu.DM.10G017090.1.Hap3,Soltu.DM.10G017090.1.Hap4	hap4	less_1%_difference	equal_lengths
PGSC0003DMG400021943.Hap4	PGSC0003DMT400056479.Hap4	Synt_id_56350	1hap1_1hap2_1hap3_1hap4_s	PGSC0003DMT400056479.Hap1,PGSC0003DMT400056479.Hap2,PGSC0003DMT400056479.Hap3,PGSC0003DMT400056479.Hap4	hap4	less_1%_difference	equal_lengths
Soltu.DM.10G017070.Hap4	Soltu.DM.10G017070.1.Hap4	Synt_id_56354	1hap1_1hap2_1hap3_1hap4_s	Soltu.DM.10G017070.1.Hap1,Soltu.DM.10G017070.1.Hap2,Soltu.DM.10G017070.1.Hap3,Soltu.DM.10G017070.1.Hap4	hap4	less_1%_difference	equal_lengths
Soltu.DM.10G017050.Hap4	Soltu.DM.10G017050.1.Hap4	Synt_id_56355	1hap1_1hap2_1hap3_1hap4_s	Soltu.DM.10G017050.1.Hap1,Soltu.DM.10G017050.1.Hap2,Soltu.DM.10G017050.1.Hap3,Soltu.DM.10G017050.1.Hap4	hap4	less_1%_difference	equal_lengths
Soltu.DM.10G017040.Hap4	Soltu.DM.10G017040.1.Hap4	Synt_id_56356	1hap1_1hap2_1hap3_1hap4_s	Soltu.DM.10G017040.1.Hap1,Soltu.DM.10G017040.1.Hap2,Soltu.DM.10G017040.1.Hap3,Soltu.DM.10G017040.1.Hap4	hap4	less_1%_difference	equal_lengths
Soltu.DM.10G017030.Hap4	Soltu.DM.10G017030.1.Hap4	Synt_id_56358	1hap1_1hap2_1hap3_1hap4_s	Soltu.DM.10G017030.1.Hap1,Soltu.DM.10G017030.1.Hap2,Soltu.DM.10G017030.1.Hap3,Soltu.DM.10G017030.1.Hap4	hap4	less_1%_difference	equal_lengths
Soltu.DM.10G017170.Hap4	Soltu.DM.10G017170.1.Hap4	Synt_id_56359	1hap1_1hap2_1hap3_1hap4_s	Soltu.DM.10G017170.1.Hap1,Soltu.DM.10G017170.1.Hap2,Soltu.DM.10G017170.1.Hap3,Soltu.DM.10G017170.1.Hap4	hap4	less_1%_difference	equal_lengths
Soltu.DM.10G017180.Hap4	Soltu.DM.10G017180.1.Hap4	Synt_id_56360	1hap1_1hap2_1hap3_1hap4_s	Soltu.DM.10G017180.1.Hap1,Soltu.DM.10G017180.1.Hap2,Soltu.DM.10G017180.1.Hap3,Soltu.DM.10G017180.1.Hap4	hap4	less_1%_difference	equal_lengths
PGSC0003DMG400023207.Hap4	PGSC0003DMT400059697.Hap4	Synt_id_56361	1hap1_1hap2_1hap3_1hap4_s	PGSC0003DMT400059697.Hap1,PGSC0003DMT400059697.Hap2,PGSC0003DMT400059697.Hap3,PGSC0003DMT400059697.Hap4	hap4	less_1%_difference	equal_lengths
Soltu.DM.10G017190.Hap4	Soltu.DM.10G017190.1.Hap4	Synt_id_56362	1hap1_1hap2_1hap3_1hap4_s	Soltu.DM.10G017190.1.Hap1,Soltu.DM.10G017190.1.Hap2,Soltu.DM.10G017190.1.Hap3,Soltu.DM.10G017190.1.Hap4	hap4	less_1%_difference	equal_lengths
Soltu.DM.01G013570.Hap4	Soltu.DM.01G013570.1.Hap4	Synt_id_56363	0hap1_0hap2_0hap3_1hap4_s	nan,nan,nan,Soltu.DM.01G013570.1.Hap4	hap4
PGSC0003DMG400021949.Hap4	PGSC0003DMT400056489.Hap4	Synt_id_56364	1hap1_1hap2_1hap3_3hap4_no_s	Soltu.DM.10G017130.1.Hap1,Soltu.DM.10G017130.1.Hap2,Soltu.DM.10G017130.1.Hap3,PGSC0003DMT400056489.Hap4,Soltu.DM.10G017130.1.Hap4,PGSC0003DMT400056477.Hap4	hap4
Soltu.DM.10G017130.Hap4	Soltu.DM.10G017130.1.Hap4	Synt_id_56364	1hap1_1hap2_1hap3_3hap4_no_s	Soltu.DM.10G017130.1.Hap1,Soltu.DM.10G017130.1.Hap2,Soltu.DM.10G017130.1.Hap3,PGSC0003DMT400056489.Hap4,Soltu.DM.10G017130.1.Hap4,PGSC0003DMT400056477.Hap4	hap4
PGSC0003DMG400021942.Hap4	PGSC0003DMT400056477.Hap4	Synt_id_56364	1hap1_1hap2_1hap3_3hap4_no_s	Soltu.DM.10G017130.1.Hap1,Soltu.DM.10G017130.1.Hap2,Soltu.DM.10G017130.1.Hap3,PGSC0003DMT400056489.Hap4,Soltu.DM.10G017130.1.Hap4,PGSC0003DMT400056477.Hap4	hap4
Soltu.DM.10G017110.Hap4	Soltu.DM.10G017110.1.Hap4	Synt_id_56366	1hap1_1hap2_1hap3_3hap4_no_s	Soltu.DM.10G017060.1.Hap1,Soltu.DM.10G017060.1.Hap2,Soltu.DM.10G017060.1.Hap3,Soltu.DM.10G017110.1.Hap4,Soltu.DM.10G017060.1.Hap4,Soltu.DM.10G017100.1.Hap4	hap4
Soltu.DM.10G017060.Hap4	Soltu.DM.10G017060.1.Hap4	Synt_id_56366	1hap1_1hap2_1hap3_3hap4_no_s	Soltu.DM.10G017060.1.Hap1,Soltu.DM.10G017060.1.Hap2,Soltu.DM.10G017060.1.Hap3,Soltu.DM.10G017110.1.Hap4,Soltu.DM.10G017060.1.Hap4,Soltu.DM.10G017100.1.Hap4	hap4
Soltu.DM.10G017100.Hap4	Soltu.DM.10G017100.1.Hap4	Synt_id_56366	1hap1_1hap2_1hap3_3hap4_no_s	Soltu.DM.10G017060.1.Hap1,Soltu.DM.10G017060.1.Hap2,Soltu.DM.10G017060.1.Hap3,Soltu.DM.10G017110.1.Hap4,Soltu.DM.10G017060.1.Hap4,Soltu.DM.10G017100.1.Hap4	hap4
Soltu.DM.10G017200.Hap4	Soltu.DM.10G017200.1.Hap4	Synt_id_56367	0hap1_0hap2_0hap3_1hap4_s	nan,nan,nan,Soltu.DM.10G017200.1.Hap4	hap4
Soltu.DM.10G017210.Hap4	Soltu.DM.10G017210.1.Hap4	Synt_id_56368	1hap1_1hap2_1hap3_1hap4_s	Soltu.DM.10G017210.1.Hap1,Soltu.DM.10G017210.1.Hap2,Soltu.DM.10G017210.1.Hap3,Soltu.DM.10G017210.1.Hap4	hap4	more_1%_difference	4G
Soltu.DM.10G017220.Hap4	Soltu.DM.10G017220.1.Hap4	Synt_id_56369	1hap1_1hap2_1hap3_1hap4_s	Soltu.DM.10G017220.1.Hap1,Soltu.DM.10G017220.1.Hap2,Soltu.DM.10G017220.1.Hap3,Soltu.DM.10G017220.1.Hap4	hap4	less_1%_difference	equal_lengths
Soltu.DM.10G017230.Hap4	Soltu.DM.10G017230.1.Hap4	Synt_id_56370	1hap1_1hap2_1hap3_1hap4_s	Soltu.DM.10G017230.1.Hap1,Soltu.DM.10G017230.1.Hap2,Soltu.DM.10G017230.1.Hap3,Soltu.DM.10G017230.1.Hap4	hap4	less_1%_difference	equal_lengths
PGSC0003DMG400023209.Hap4	PGSC0003DMT400059699.Hap4	Synt_id_56372	1hap1_1hap2_1hap3_1hap4_s	PGSC0003DMT400059699.Hap1,PGSC0003DMT400059699.Hap2,PGSC0003DMT400059699.Hap3,PGSC0003DMT400059699.Hap4	hap4	less_1%_difference	1G
Sotub12g022650.Hap4	Sotub12g022650.1.1.Hap4	Synt_id_56373	1hap1_1hap2_1hap3_1hap4_no_s	Sotub12g022650.1.1.Hap1,Sotub12g022650.1.1.Hap2,Sotub12g022650.1.1.Hap3,Sotub12g022650.1.1.Hap4	hap4
Soltu.DM.10G017280.Hap4	Soltu.DM.10G017280.1.Hap4	Synt_id_56376	1hap1_2hap2_1hap3_1hap4_no_s	Soltu.DM.10G017290.1.Hap1,Soltu.DM.10G017280.1.Hap2,Soltu.DM.10G017290.1.Hap2,Soltu.DM.10G017290.1.Hap3,Soltu.DM.10G017280.1.Hap4	hap4
Soltu.DM.10G017360.Hap4	Soltu.DM.10G017360.1.Hap4	Synt_id_56384	1hap1_1hap2_1hap3_1hap4_s	Soltu.DM.10G017360.1.Hap1,Soltu.DM.10G017360.1.Hap2,Soltu.DM.10G017360.1.Hap3,Soltu.DM.10G017360.1.Hap4	hap4	less_1%_difference	equal_lengths
Soltu.DM.10G017380.Hap4	Soltu.DM.10G017380.1.Hap4	Synt_id_56387	1hap1_1hap2_1hap3_1hap4_s	Soltu.DM.10G017380.1.Hap1,Soltu.DM.10G017380.1.Hap2,Soltu.DM.10G017380.1.Hap3,Soltu.DM.10G017380.1.Hap4	hap4	less_1%_difference	1G
PGSC0003DMG400040136.Hap4	PGSC0003DMT400090565.Hap4	Synt_id_56388	1hap1_1hap2_1hap3_1hap4_s	PGSC0003DMT400090565.Hap1,PGSC0003DMT400090565.Hap2,PGSC0003DMT400090565.Hap3,PGSC0003DMT400090565.Hap4	hap4	more_5%_difference	4G
PGSC0003DMG400037966.Hap4	PGSC0003DMT400088395.Hap4	Synt_id_56389	1hap1_1hap2_1hap3_1hap4_s	PGSC0003DMT400088395.Hap1,PGSC0003DMT400088395.Hap2,PGSC0003DMT400088395.Hap3,PGSC0003DMT400088395.Hap4	hap4	less_1%_difference	equal_lengths
Soltu.DM.10G017390.Hap4	Soltu.DM.10G017390.1.Hap4	Synt_id_56390	1hap1_1hap2_1hap3_1hap4_s	Soltu.DM.10G017390.1.Hap1,Soltu.DM.10G017390.1.Hap2,Soltu.DM.10G017390.1.Hap3,Soltu.DM.10G017390.1.Hap4	hap4	more_20%_difference	1G
Soltu.DM.10G017410.Hap4	Soltu.DM.10G017410.1.Hap4	Synt_id_56392	1hap1_1hap2_1hap3_1hap4_s	Soltu.DM.10G017410.1.Hap1,Soltu.DM.10G017410.1.Hap2,Soltu.DM.10G017410.1.Hap3,Soltu.DM.10G017410.1.Hap4	hap4	more_10%_difference	1G
PGSC0003DMG400038987.Hap4	PGSC0003DMT400089416.Hap4	Synt_id_56396	1hap1_0hap2_1hap3_3hap4_no_s	PGSC0003DMT400089416.Hap1,nan,PGSC0003DMT400089416.Hap3,PGSC0003DMT400089416.Hap4,PGSC0003DMT400095019.Hap4,PGSC0003DMT400095343.Hap4	hap4
Soltu.DM.10G017430.Hap4	Soltu.DM.10G017430.1.Hap4	Synt_id_56397	1hap1_0hap2_1hap3_2hap4_no_s	Soltu.DM.10G017430.1.Hap1,nan,Soltu.DM.10G017430.1.Hap3,Soltu.DM.10G017430.1.Hap4,Soltu.DM.10G017420.1.Hap4	hap4
Soltu.DM.10G017420.Hap4	Soltu.DM.10G017420.1.Hap4	Synt_id_56397	1hap1_0hap2_1hap3_2hap4_no_s	Soltu.DM.10G017430.1.Hap1,nan,Soltu.DM.10G017430.1.Hap3,Soltu.DM.10G017430.1.Hap4,Soltu.DM.10G017420.1.Hap4	hap4
Soltu.DM.10G017440.Hap4	Soltu.DM.10G017440.1.Hap4	Synt_id_56398	1hap1_1hap2_1hap3_1hap4_s	Soltu.DM.10G017440.1.Hap1,Soltu.DM.10G017440.1.Hap2,Soltu.DM.10G017440.1.Hap3,Soltu.DM.10G017440.1.Hap4	hap4	less_1%_difference	equal_lengths
PGSC0003DMG400034321.Hap4	PGSC0003DMT400084750.Hap4	Synt_id_56399	0hap1_0hap2_0hap3_1hap4_s	nan,nan,nan,PGSC0003DMT400084750.Hap4	hap4
Soltu.DM.10G017450.Hap4	Soltu.DM.10G017450.1.Hap4	Synt_id_56400	2hap1_1hap2_1hap3_1hap4_no_s	Soltu.DM.10G017450.1.Hap1,Soltu.DM.10G018010.1.Hap1,Soltu.DM.10G017880.1.Hap2,Soltu.DM.10G017450.1.Hap3,Soltu.DM.10G017450.1.Hap4	hap4
Soltu.DM.10G017460.Hap4	Soltu.DM.10G017460.1.Hap4	Synt_id_56401	1hap1_1hap2_1hap3_1hap4_s	Soltu.DM.10G017460.1.Hap1,Soltu.DM.10G017460.1.Hap2,Soltu.DM.10G017460.1.Hap3,Soltu.DM.10G017460.1.Hap4	hap4	less_1%_difference	equal_lengths
PGSC0003DMG400042462.Hap4	PGSC0003DMT400092891.Hap4	Synt_id_56404	1hap1_0hap2_0hap3_1hap4_s	PGSC0003DMT400092891.Hap1,nan,nan,PGSC0003DMT400092891.Hap4	hap4
Soltu.DM.10G017480.Hap4	Soltu.DM.10G017480.1.Hap4	Synt_id_56406	1hap1_1hap2_1hap3_1hap4_s	Soltu.DM.10G017480.1.Hap1,Soltu.DM.10G017480.1.Hap2,Soltu.DM.10G017480.1.Hap3,Soltu.DM.10G017480.1.Hap4	hap4	less_1%_difference	equal_lengths
Sotub10g022680.Hap4	Sotub10g022680.1.1.Hap4	Synt_id_56408	1hap1_1hap2_1hap3_1hap4_no_s	Sotub10g022680.1.1.Hap1,Sotub10g022680.1.1.Hap2,Sotub10g022680.1.1.Hap3,Sotub10g022680.1.1.Hap4	hap4
Sotub10g017310.Hap4	Sotub10g017310.1.1.Hap4	Synt_id_56409	1hap1_1hap2_1hap3_1hap4_s	Sotub10g017310.1.1.Hap1,Sotub10g017310.1.1.Hap2,Sotub10g017310.1.1.Hap3,Sotub10g017310.1.1.Hap4	hap4	less_1%_difference	equal_lengths
PGSC0003DMG400043821.Hap4	PGSC0003DMT400094250.Hap4	Synt_id_56410	1hap1_1hap2_1hap3_1hap4_s	PGSC0003DMT400094250.Hap1,PGSC0003DMT400094250.Hap2,PGSC0003DMT400094250.Hap3,PGSC0003DMT400094250.Hap4	hap4	less_1%_difference	equal_lengths
Soltu.DM.10G017490.Hap4	Soltu.DM.10G017490.1.Hap4	Synt_id_56411	1hap1_1hap2_1hap3_1hap4_s	Soltu.DM.10G017490.1.Hap1,Soltu.DM.10G017490.1.Hap2,Soltu.DM.10G017490.1.Hap3,Soltu.DM.10G017490.1.Hap4	hap4	less_1%_difference	equal_lengths
Sotub10g017320.Hap4	Sotub10g017320.1.1.Hap4	Synt_id_56412	1hap1_1hap2_1hap3_1hap4_s	Sotub10g017320.1.1.Hap1,Sotub10g017320.1.1.Hap2,Sotub10g017320.1.1.Hap3,Sotub10g017320.1.1.Hap4	hap4	less_1%_difference	equal_lengths
Soltu.DM.10G017500.Hap4	Soltu.DM.10G017500.1.Hap4	Synt_id_56413	1hap1_1hap2_1hap3_1hap4_s	Soltu.DM.10G017500.1.Hap1,Soltu.DM.10G017500.1.Hap2,Soltu.DM.10G017500.1.Hap3,Soltu.DM.10G017500.1.Hap4	hap4	less_1%_difference	equal_lengths
PGSC0003DMG401011946.Hap4	PGSC0003DMT400031189.Hap4	Synt_id_56414	1hap1_1hap2_1hap3_1hap4_s	PGSC0003DMT400031189.Hap1,PGSC0003DMT400031189.Hap2,PGSC0003DMT400031189.Hap3,PGSC0003DMT400031189.Hap4	hap4	less_1%_difference	4G
Soltu.DM.10G017510.Hap4	Soltu.DM.10G017510.1.Hap4	Synt_id_56415	1hap1_1hap2_1hap3_1hap4_s	Soltu.DM.10G017510.1.Hap1,Soltu.DM.10G017510.1.Hap2,Soltu.DM.10G017510.1.Hap3,Soltu.DM.10G017510.1.Hap4	hap4	less_1%_difference	equal_lengths
PGSC0003DMG400011942.Hap4	PGSC0003DMT400031179.Hap4	Synt_id_56416	1hap1_1hap2_1hap3_1hap4_s	PGSC0003DMT400031179.Hap1,PGSC0003DMT400031179.Hap2,PGSC0003DMT400031179.Hap3,PGSC0003DMT400031179.Hap4	hap4	less_1%_difference	equal_lengths
Soltu.DM.10G017520.Hap4	Soltu.DM.10G017520.2.Hap4	Synt_id_56417	1hap1_1hap2_1hap3_1hap4_s	Soltu.DM.10G017520.2.Hap1,Soltu.DM.10G017520.2.Hap2,Soltu.DM.10G017520.2.Hap3,Soltu.DM.10G017520.2.Hap4	hap4	less_1%_difference	equal_lengths
Soltu.DM.10G017530.Hap4	Soltu.DM.10G017530.1.Hap4	Synt_id_56419	1hap1_1hap2_1hap3_1hap4_s	Soltu.DM.10G017530.1.Hap1,Soltu.DM.10G017530.1.Hap2,Soltu.DM.10G017530.1.Hap3,Soltu.DM.10G017530.1.Hap4	hap4	less_1%_difference	equal_lengths
Soltu.DM.10G017540.Hap4	Soltu.DM.10G017540.1.Hap4	Synt_id_56420	1hap1_1hap2_1hap3_1hap4_s	Soltu.DM.10G017540.1.Hap1,Soltu.DM.10G017540.1.Hap2,Soltu.DM.10G017540.1.Hap3,Soltu.DM.10G017540.1.Hap4	hap4	less_1%_difference	equal_lengths
Soltu.DM.10G017550.Hap4	Soltu.DM.10G017550.1.Hap4	Synt_id_56421	1hap1_1hap2_1hap3_1hap4_s	Soltu.DM.10G017550.1.Hap1,Soltu.DM.10G017550.1.Hap2,Soltu.DM.10G017550.1.Hap3,Soltu.DM.10G017550.1.Hap4	hap4	less_1%_difference	equal_lengths
Soltu.DM.10G017560.Hap4	Soltu.DM.10G017560.1.Hap4	Synt_id_56422	1hap1_1hap2_1hap3_1hap4_s	Soltu.DM.10G017560.1.Hap1,Soltu.DM.10G017560.1.Hap2,Soltu.DM.10G017560.1.Hap3,Soltu.DM.10G017560.1.Hap4	hap4	more_1%_difference	1G
Sotub10g019270.Hap4	Sotub10g019270.1.1.Hap4	Synt_id_56423	1hap1_1hap2_1hap3_1hap4_s	Sotub10g019270.1.1.Hap1,Sotub10g019270.1.1.Hap2,Sotub10g019270.1.1.Hap3,Sotub10g019270.1.1.Hap4	hap4	less_1%_difference	equal_lengths
Soltu.DM.10G017570.Hap4	Soltu.DM.10G017570.1.Hap4	Synt_id_56424	1hap1_1hap2_1hap3_1hap4_s	Soltu.DM.10G017570.1.Hap1,Soltu.DM.10G017570.1.Hap2,Soltu.DM.10G017570.1.Hap3,Soltu.DM.10G017570.1.Hap4	hap4	less_1%_difference	1G
Soltu.DM.10G017590.Hap4	Soltu.DM.10G017590.1.Hap4	Synt_id_56428	1hap1_1hap2_1hap3_1hap4_s	Soltu.DM.10G017590.1.Hap1,Soltu.DM.10G017590.1.Hap2,Soltu.DM.10G017590.1.Hap3,Soltu.DM.10G017590.1.Hap4	hap4	less_1%_difference	equal_lengths
Soltu.DM.10G017600.Hap4	Soltu.DM.10G017600.1.Hap4	Synt_id_56429	1hap1_1hap2_1hap3_1hap4_s	Soltu.DM.10G017600.1.Hap1,Soltu.DM.10G017600.1.Hap2,Soltu.DM.10G017600.1.Hap3,Soltu.DM.10G017600.1.Hap4	hap4	less_1%_difference	equal_lengths
PGSC0003DMG400026721.Hap4	PGSC0003DMT400068723.Hap4	Synt_id_56430	1hap1_1hap2_1hap3_1hap4_s	PGSC0003DMT400068723.Hap1,PGSC0003DMT400068723.Hap2,PGSC0003DMT400068723.Hap3,PGSC0003DMT400068723.Hap4	hap4	less_1%_difference	equal_lengths
Sotub10g019230.Hap4	Sotub10g019230.1.1.Hap4	Synt_id_56431	1hap1_1hap2_1hap3_1hap4_s	Sotub10g019230.1.1.Hap1,Sotub10g019230.1.1.Hap2,Sotub10g019230.1.1.Hap3,Sotub10g019230.1.1.Hap4	hap4	less_1%_difference	equal_lengths
Soltu.DM.10G017580.Hap4	Soltu.DM.10G017580.1.Hap4	Synt_id_56432	1hap1_2hap2_1hap3_1hap4_no_s	Soltu.DM.10G017610.1.Hap1,Soltu.DM.10G017610.1.Hap2,Soltu.DM.10G017640.1.Hap2,Soltu.DM.10G017610.1.Hap3,Soltu.DM.10G017580.1.Hap4	hap4
Soltu.DM.10G017650.Hap4	Soltu.DM.10G017650.1.Hap4	Synt_id_56437	1hap1_1hap2_1hap3_1hap4_s	Soltu.DM.10G017650.4.Hap1,Soltu.DM.10G017650.4.Hap2,Soltu.DM.10G017650.4.Hap3,Soltu.DM.10G017650.1.Hap4	hap4	less_1%_difference	equal_lengths
Soltu.DM.10G017660.Hap4	Soltu.DM.10G017660.1.Hap4	Synt_id_56438	1hap1_1hap2_1hap3_1hap4_s	Soltu.DM.10G017660.1.Hap1,Soltu.DM.10G017660.1.Hap2,Soltu.DM.10G017660.1.Hap3,Soltu.DM.10G017660.1.Hap4	hap4	less_1%_difference	equal_lengths
Soltu.DM.10G017670.Hap4	Soltu.DM.10G017670.1.Hap4	Synt_id_56440	1hap1_0hap2_0hap3_1hap4_s	Soltu.DM.10G017670.1.Hap1,nan,nan,Soltu.DM.10G017670.1.Hap4	hap4
Soltu.DM.10G017680.Hap4	Soltu.DM.10G017680.1.Hap4	Synt_id_56443	1hap1_1hap2_1hap3_1hap4_s	Soltu.DM.10G017680.1.Hap1,Soltu.DM.10G017680.1.Hap2,Soltu.DM.10G017680.1.Hap3,Soltu.DM.10G017680.1.Hap4	hap4	less_1%_difference	1G
Soltu.DM.10G017690.Hap4	Soltu.DM.10G017690.2.Hap4	Synt_id_56444	1hap1_1hap2_1hap3_1hap4_s	Soltu.DM.10G017690.6.Hap1,Soltu.DM.10G017690.6.Hap2,Soltu.DM.10G017690.2.Hap3,Soltu.DM.10G017690.2.Hap4	hap4	less_1%_difference	equal_lengths
Soltu.DM.10G017700.Hap4	Soltu.DM.10G017700.2.Hap4	Synt_id_56445	1hap1_1hap2_1hap3_1hap4_s	Soltu.DM.10G017700.2.Hap1,Soltu.DM.10G017700.2.Hap2,Soltu.DM.10G017700.2.Hap3,Soltu.DM.10G017700.2.Hap4	hap4	less_1%_difference	equal_lengths
PGSC0003DMG400046480.Hap4	PGSC0003DMT400096909.Hap4	Synt_id_56447	1hap1_1hap2_0hap3_1hap4_s	PGSC0003DMT400096909.Hap1,PGSC0003DMT400096909.Hap2,nan,PGSC0003DMT400096909.Hap4	hap4
Soltu.DM.10G017720.Hap4	Soltu.DM.10G017720.1.Hap4	Synt_id_56448	1hap1_1hap2_1hap3_1hap4_s	Soltu.DM.10G017720.1.Hap1,Soltu.DM.10G017720.1.Hap2,Soltu.DM.10G017720.1.Hap3,Soltu.DM.10G017720.1.Hap4	hap4	less_1%_difference	equal_lengths
Soltu.DM.10G017730.Hap4	Soltu.DM.10G017730.1.Hap4	Synt_id_56449	1hap1_1hap2_1hap3_1hap4_s	Soltu.DM.10G017730.1.Hap1,Soltu.DM.10G017730.1.Hap2,Soltu.DM.10G017730.1.Hap3,Soltu.DM.10G017730.1.Hap4	hap4	less_1%_difference	equal_lengths
Soltu.DM.10G017740.Hap4	Soltu.DM.10G017740.2.Hap4	Synt_id_56450	1hap1_1hap2_1hap3_1hap4_s	Soltu.DM.10G017740.2.Hap1,Soltu.DM.10G017740.2.Hap2,Soltu.DM.10G017740.2.Hap3,Soltu.DM.10G017740.2.Hap4	hap4	less_1%_difference	equal_lengths
Soltu.DM.10G017760.Hap4	Soltu.DM.10G017760.1.Hap4	Synt_id_56452	1hap1_1hap2_1hap3_1hap4_no_s	Soltu.DM.10G017760.2.Hap1,Soltu.DM.10G017760.2.Hap2,Soltu.DM.10G017760.1.Hap3,Soltu.DM.10G017760.1.Hap4	hap4
Soltu.DM.01G051440.Hap4	Soltu.DM.01G051440.1.Hap4	Synt_id_56453	2hap1_1hap2_1hap3_2hap4_no_s	Soltu.DM.10G017760.2.Hap1,Soltu.DM.01G051440.1.Hap1,Soltu.DM.10G017760.2.Hap2,Soltu.DM.10G017760.1.Hap3,Soltu.DM.10G017760.1.Hap4,Soltu.DM.01G051440.1.Hap4	hap4
PGSC0003DMG400037786.Hap4	PGSC0003DMT400088215.Hap4	Synt_id_56454	1hap1_1hap2_1hap3_1hap4_s	PGSC0003DMT400088215.Hap1,PGSC0003DMT400088215.Hap2,PGSC0003DMT400088215.Hap3,PGSC0003DMT400088215.Hap4	hap4	less_1%_difference	equal_lengths
Soltu.DM.10G017790.Hap4	Soltu.DM.10G017790.1.Hap4	Synt_id_56456	1hap1_1hap2_2hap3_1hap4_no_s	Soltu.DM.10G017790.1.Hap1,Soltu.DM.10G017810.2.Hap2,Soltu.DM.10G017790.1.Hap3,Soltu.DM.10G017810.2.Hap3,Soltu.DM.10G017790.1.Hap4	hap4
PGSC0003DMG400040131.Hap4	PGSC0003DMT400090560.Hap4	Synt_id_56457	1hap1_1hap2_2hap3_1hap4_no_s	PGSC0003DMT400090560.Hap1,PGSC0003DMT400090560.Hap2,PGSC0003DMT400090560.Hap3,PGSC0003DMT400028174.Hap3,PGSC0003DMT400090560.Hap4	hap4
Sotub12g015570.Hap4	Sotub12g015570.1.1.Hap4	Synt_id_56460	0hap1_0hap2_1hap3_1hap4_no_s	nan,nan,Sotub07g012880.1.1.Hap3,Sotub12g015570.1.1.Hap4	hap4
Soltu.DM.10G017830.Hap4	Soltu.DM.10G017830.1.Hap4	Synt_id_56462	1hap1_1hap2_2hap3_1hap4_no_s	Soltu.DM.10G017830.1.Hap1,Soltu.DM.10G017830.1.Hap2,Sotub10g019040.1.1.Hap3,Soltu.DM.10G017830.1.Hap3,Soltu.DM.10G017830.1.Hap4	hap4
Soltu.DM.10G017840.Hap4	Soltu.DM.10G017840.1.Hap4	Synt_id_56463	1hap1_1hap2_1hap3_1hap4_s	Soltu.DM.10G017840.1.Hap1,Soltu.DM.10G017840.1.Hap2,Soltu.DM.10G017840.1.Hap3,Soltu.DM.10G017840.1.Hap4	hap4	less_1%_difference	equal_lengths
Soltu.DM.10G018100.Hap4	Soltu.DM.10G018100.2.Hap4	Synt_id_56497	1hap1_0hap2_0hap3_1hap4_s	Soltu.DM.10G018100.2.Hap1,nan,nan,Soltu.DM.10G018100.2.Hap4	hap4
PGSC0003DMG400007249.Hap4	PGSC0003DMT400018716.Hap4	Synt_id_56499	1hap1_0hap2_0hap3_1hap4_s	PGSC0003DMT400018716.Hap1,nan,nan,PGSC0003DMT400018716.Hap4	hap4
Soltu.DM.10G018110.Hap4	Soltu.DM.10G018110.1.Hap4	Synt_id_56500	1hap1_1hap2_1hap3_1hap4_s	Soltu.DM.10G018110.2.Hap1,Soltu.DM.10G018110.2.Hap2,Soltu.DM.10G018110.1.Hap3,Soltu.DM.10G018110.1.Hap4	hap4	less_1%_difference	equal_lengths
Soltu.DM.10G018120.Hap4	Soltu.DM.10G018120.2.Hap4	Synt_id_56502	1hap1_1hap2_1hap3_1hap4_s	Soltu.DM.10G018120.1.Hap1,Soltu.DM.10G018120.2.Hap2,Soltu.DM.10G018120.1.Hap3,Soltu.DM.10G018120.2.Hap4	hap4	less_1%_difference	equal_lengths
Soltu.DM.10G018130.Hap4	Soltu.DM.10G018130.1.Hap4	Synt_id_56503	1hap1_1hap2_1hap3_1hap4_s	Soltu.DM.10G018130.1.Hap1,Soltu.DM.10G018130.1.Hap2,Soltu.DM.10G018130.1.Hap3,Soltu.DM.10G018130.1.Hap4	hap4	more_20%_difference	2G
Soltu.DM.10G018140.Hap4	Soltu.DM.10G018140.3.Hap4	Synt_id_56505	1hap1_0hap2_0hap3_1hap4_s	Soltu.DM.10G018140.3.Hap1,nan,nan,Soltu.DM.10G018140.3.Hap4	hap4
Soltu.DM.10G018150.Hap4	Soltu.DM.10G018150.1.Hap4	Synt_id_56506	1hap1_1hap2_1hap3_1hap4_s	Soltu.DM.10G018150.1.Hap1,Soltu.DM.10G018150.1.Hap2,Soltu.DM.10G018150.1.Hap3,Soltu.DM.10G018150.1.Hap4	hap4	less_1%_difference	3G
Soltu.DM.10G018160.Hap4	Soltu.DM.10G018160.1.Hap4	Synt_id_56507	1hap1_1hap2_1hap3_1hap4_s	Soltu.DM.10G018160.1.Hap1,Soltu.DM.10G018160.1.Hap2,Soltu.DM.10G018160.1.Hap3,Soltu.DM.10G018160.1.Hap4	hap4	less_1%_difference	equal_lengths
Soltu.DM.10G018170.Hap4	Soltu.DM.10G018170.2.Hap4	Synt_id_56508	1hap1_1hap2_1hap3_1hap4_s	Soltu.DM.10G018170.2.Hap1,Soltu.DM.10G018170.2.Hap2,Soltu.DM.10G018170.2.Hap3,Soltu.DM.10G018170.2.Hap4	hap4	less_1%_difference	equal_lengths
Soltu.DM.10G018180.Hap4	Soltu.DM.10G018180.1.Hap4	Synt_id_56510	1hap1_1hap2_1hap3_1hap4_s	Soltu.DM.10G018180.1.Hap1,Soltu.DM.10G018180.1.Hap2,Soltu.DM.10G018180.1.Hap3,Soltu.DM.10G018180.1.Hap4	hap4	less_1%_difference	equal_lengths
Soltu.DM.10G018190.Hap4	Soltu.DM.10G018190.1.Hap4	Synt_id_56511	1hap1_1hap2_1hap3_1hap4_s	Soltu.DM.10G018190.2.Hap1,Soltu.DM.10G018190.1.Hap2,Soltu.DM.10G018190.1.Hap3,Soltu.DM.10G018190.1.Hap4	hap4	less_1%_difference	equal_lengths
Soltu.DM.10G018200.Hap4	Soltu.DM.10G018200.1.Hap4	Synt_id_56512	1hap1_1hap2_1hap3_1hap4_s	Soltu.DM.10G018200.1.Hap1,Soltu.DM.10G018200.1.Hap2,Soltu.DM.10G018200.1.Hap3,Soltu.DM.10G018200.1.Hap4	hap4	less_1%_difference	1G
Soltu.DM.10G018210.Hap4	Soltu.DM.10G018210.1.Hap4	Synt_id_56513	1hap1_1hap2_1hap3_1hap4_s	Soltu.DM.10G018210.1.Hap1,Soltu.DM.10G018210.1.Hap2,Soltu.DM.10G018210.1.Hap3,Soltu.DM.10G018210.1.Hap4	hap4	less_1%_difference	equal_lengths
Soltu.DM.10G018220.Hap4	Soltu.DM.10G018220.1.Hap4	Synt_id_56514	1hap1_1hap2_1hap3_1hap4_s	Soltu.DM.10G018220.1.Hap1,Soltu.DM.10G018220.1.Hap2,Soltu.DM.10G018220.1.Hap3,Soltu.DM.10G018220.1.Hap4	hap4	more_1%_difference	2G
PGSC0003DMG400042342.Hap4	PGSC0003DMT400092771.Hap4	Synt_id_56515	1hap1_1hap2_1hap3_1hap4_s	PGSC0003DMT400092771.Hap1,PGSC0003DMT400092771.Hap2,PGSC0003DMT400092771.Hap3,PGSC0003DMT400092771.Hap4	hap4	less_1%_difference	equal_lengths
PGSC0003DMG400038515.Hap4	PGSC0003DMT400088944.Hap4	Synt_id_56517	1hap1_1hap2_1hap3_1hap4_s	PGSC0003DMT400088944.Hap1,PGSC0003DMT400088944.Hap2,PGSC0003DMT400088944.Hap3,PGSC0003DMT400088944.Hap4	hap4	more_1%_difference	1G
Soltu.DM.10G018230.Hap4	Soltu.DM.10G018230.1.Hap4	Synt_id_56518	1hap1_1hap2_1hap3_1hap4_s	Soltu.DM.10G018230.1.Hap1,Soltu.DM.10G018230.1.Hap2,Soltu.DM.10G018230.1.Hap3,Soltu.DM.10G018230.1.Hap4	hap4	less_1%_difference	3G
Sotub10g028320.Hap4	Sotub10g028320.1.1.Hap4	Synt_id_56520	1hap1_1hap2_0hap3_1hap4_no_s	Sotub10g028320.1.1.Hap1,Sotub10g028320.1.1.Hap2,nan,Sotub10g028320.1.1.Hap4	hap4
Soltu.DM.10G018240.Hap4	Soltu.DM.10G018240.1.Hap4	Synt_id_56521	1hap1_1hap2_1hap3_1hap4_s	Soltu.DM.10G018240.1.Hap1,Soltu.DM.10G018240.1.Hap2,Soltu.DM.10G018240.1.Hap3,Soltu.DM.10G018240.1.Hap4	hap4	less_1%_difference	equal_lengths
Soltu.DM.10G018250.Hap4	Soltu.DM.10G018250.1.Hap4	Synt_id_56522	1hap1_1hap2_1hap3_1hap4_s	Soltu.DM.10G018250.1.Hap1,Soltu.DM.10G018250.1.Hap2,Soltu.DM.10G018250.1.Hap3,Soltu.DM.10G018250.1.Hap4	hap4	less_1%_difference	2G
Soltu.DM.10G018260.Hap4	Soltu.DM.10G018260.1.Hap4	Synt_id_56523	1hap1_1hap2_1hap3_1hap4_s	Soltu.DM.10G018260.1.Hap1,Soltu.DM.10G018260.1.Hap2,Soltu.DM.10G018260.1.Hap3,Soltu.DM.10G018260.1.Hap4	hap4	less_1%_difference	equal_lengths
Soltu.DM.10G018270.Hap4	Soltu.DM.10G018270.1.Hap4	Synt_id_56524	1hap1_1hap2_1hap3_1hap4_s	Soltu.DM.10G018270.1.Hap1,Soltu.DM.10G018270.1.Hap2,Soltu.DM.10G018270.1.Hap3,Soltu.DM.10G018270.1.Hap4	hap4	less_1%_difference	equal_lengths
Soltu.DM.10G018280.Hap4	Soltu.DM.10G018280.1.Hap4	Synt_id_56526	1hap1_0hap2_0hap3_1hap4_s	Soltu.DM.10G018280.1.Hap1,nan,nan,Soltu.DM.10G018280.1.Hap4	hap4
Soltu.DM.10G018290.Hap4	Soltu.DM.10G018290.1.Hap4	Synt_id_56528	1hap1_1hap2_1hap3_1hap4_s	Soltu.DM.10G018290.1.Hap1,Soltu.DM.10G018290.1.Hap2,Soltu.DM.10G018290.1.Hap3,Soltu.DM.10G018290.1.Hap4	hap4	less_1%_difference	equal_lengths
Soltu.DM.10G018300.Hap4	Soltu.DM.10G018300.1.Hap4	Synt_id_56530	1hap1_1hap2_1hap3_1hap4_s	Soltu.DM.10G018300.1.Hap1,Soltu.DM.10G018330.1.Hap2,Soltu.DM.10G018300.1.Hap3,Soltu.DM.10G018300.1.Hap4	hap4	more_20%_difference	1G
Sotub10g018220.Hap4	Sotub10g018220.1.1.Hap4	Synt_id_56532	1hap1_1hap2_1hap3_1hap4_s	Sotub10g018220.1.1.Hap1,Sotub10g018220.1.1.Hap2,Sotub10g018220.1.1.Hap3,Sotub10g018220.1.1.Hap4	hap4	more_20%_difference	3G
Sotub10g028330.Hap4	Sotub10g028330.1.1.Hap4	Synt_id_56533	1hap1_1hap2_0hap3_1hap4_no_s	Sotub10g028330.1.1.Hap1,Sotub10g028330.1.1.Hap2,nan,Sotub10g028330.1.1.Hap4	hap4
PGSC0003DMG400021867.Hap4	PGSC0003DMT400056273.Hap4	Synt_id_56534	1hap1_1hap2_0hap3_1hap4_no_s	PGSC0003DMT400056273.Hap1,PGSC0003DMT400056273.Hap2,nan,PGSC0003DMT400056273.Hap4	hap4
Sotub10g008750.Hap4	Sotub10g008750.1.1.Hap4	Synt_id_56535	1hap1_1hap2_0hap3_1hap4_no_s	Sotub10g008750.1.1.Hap1,Sotub10g008750.1.1.Hap2,nan,Sotub10g008750.1.1.Hap4	hap4
Soltu.DM.10G018350.Hap4	Soltu.DM.10G018350.1.Hap4	Synt_id_56536	1hap1_1hap2_1hap3_1hap4_s	Soltu.DM.10G018350.1.Hap1,Soltu.DM.10G018350.1.Hap2,Soltu.DM.10G018350.1.Hap3,Soltu.DM.10G018350.1.Hap4	hap4	less_1%_difference	1G
Soltu.DM.10G018360.Hap4	Soltu.DM.10G018360.1.Hap4	Synt_id_56537	1hap1_0hap2_1hap3_1hap4_s	Soltu.DM.10G018360.1.Hap1,nan,Soltu.DM.10G018360.1.Hap3,Soltu.DM.10G018360.1.Hap4	hap4
Soltu.DM.10G018370.Hap4	Soltu.DM.10G018370.1.Hap4	Synt_id_56538	1hap1_0hap2_1hap3_1hap4_s	Soltu.DM.10G018370.1.Hap1,nan,Soltu.DM.10G018370.1.Hap3,Soltu.DM.10G018370.1.Hap4	hap4
Sotub10g018240.Hap4	Sotub10g018240.1.1.Hap4	Synt_id_56539	1hap1_0hap2_1hap3_1hap4_s	Sotub10g018240.1.1.Hap1,nan,Sotub10g018240.1.1.Hap3,Sotub10g018240.1.1.Hap4	hap4
PGSC0003DMG400034324.Hap4	PGSC0003DMT400084753.Hap4	Synt_id_56543	1hap1_1hap2_1hap3_1hap4_s	PGSC0003DMT400084753.Hap1,PGSC0003DMT400084753.Hap2,PGSC0003DMT400084753.Hap3,PGSC0003DMT400084753.Hap4	hap4	less_1%_difference	1G
Soltu.DM.10G018380.Hap4	Soltu.DM.10G018380.1.Hap4	Synt_id_56544	1hap1_1hap2_1hap3_1hap4_s	Soltu.DM.10G018380.1.Hap1,Soltu.DM.10G018380.1.Hap2,Soltu.DM.10G018380.1.Hap3,Soltu.DM.10G018380.1.Hap4	hap4	less_1%_difference	equal_lengths
Soltu.DM.10G018390.Hap4	Soltu.DM.10G018390.1.Hap4	Synt_id_56545	1hap1_1hap2_1hap3_1hap4_s	Soltu.DM.10G018390.1.Hap1,Soltu.DM.10G018390.1.Hap2,Soltu.DM.10G018390.1.Hap3,Soltu.DM.10G018390.1.Hap4	hap4	more_20%_difference	1G
PGSC0003DMG400027708.Hap4	PGSC0003DMT400071259.Hap4	Synt_id_56546	1hap1_1hap2_1hap3_1hap4_s	PGSC0003DMT400071259.Hap1,PGSC0003DMT400071259.Hap2,PGSC0003DMT400071259.Hap3,PGSC0003DMT400071259.Hap4	hap4	less_1%_difference	equal_lengths
Soltu.DM.10G018400.Hap4	Soltu.DM.10G018400.1.Hap4	Synt_id_56547	1hap1_1hap2_1hap3_1hap4_s	Soltu.DM.10G018400.1.Hap1,Soltu.DM.10G018400.1.Hap2,Soltu.DM.10G018400.1.Hap3,Soltu.DM.10G018400.1.Hap4	hap4	less_1%_difference	equal_lengths
Soltu.DM.10G018410.Hap4	Soltu.DM.10G018410.1.Hap4	Synt_id_56548	1hap1_1hap2_1hap3_1hap4_s	Soltu.DM.10G018410.1.Hap1,Soltu.DM.10G018410.1.Hap2,Soltu.DM.10G018410.1.Hap3,Soltu.DM.10G018410.1.Hap4	hap4	less_1%_difference	equal_lengths
Soltu.DM.10G018420.Hap4	Soltu.DM.10G018420.1.Hap4	Synt_id_56549	1hap1_1hap2_1hap3_1hap4_s	Soltu.DM.10G018420.1.Hap1,Soltu.DM.10G018420.1.Hap2,Soltu.DM.10G018420.1.Hap3,Soltu.DM.10G018420.1.Hap4	hap4	less_1%_difference	equal_lengths
Soltu.DM.10G018430.Hap4	Soltu.DM.10G018430.1.Hap4	Synt_id_56551	1hap1_1hap2_1hap3_1hap4_no_s	Soltu.DM.10G018430.1.Hap1,Soltu.DM.10G018430.1.Hap2,Soltu.DM.10G018430.1.Hap3,Soltu.DM.10G018430.1.Hap4	hap4
Soltu.DM.10G018440.Hap4	Soltu.DM.10G018440.1.Hap4	Synt_id_56552	1hap1_0hap2_1hap3_1hap4_s	Soltu.DM.10G018440.1.Hap1,nan,Soltu.DM.10G018440.1.Hap3,Soltu.DM.10G018440.1.Hap4	hap4
Soltu.DM.10G018450.Hap4	Soltu.DM.10G018450.1.Hap4	Synt_id_56553	1hap1_0hap2_1hap3_1hap4_s	Soltu.DM.10G018450.1.Hap1,nan,Soltu.DM.10G018450.1.Hap3,Soltu.DM.10G018450.1.Hap4	hap4
Sotub10g018310.Hap4	Sotub10g018310.1.1.Hap4	Synt_id_56554	1hap1_1hap2_1hap3_1hap4_s	Sotub10g018310.1.1.Hap1,Sotub10g018310.1.1.Hap2,Sotub10g018310.1.1.Hap3,Sotub10g018310.1.1.Hap4	hap4	less_1%_difference	equal_lengths
Soltu.DM.10G018460.Hap4	Soltu.DM.10G018460.1.Hap4	Synt_id_56555	1hap1_1hap2_1hap3_1hap4_s	Soltu.DM.10G018460.1.Hap1,Soltu.DM.10G018460.1.Hap2,Soltu.DM.10G018460.1.Hap3,Soltu.DM.10G018460.1.Hap4	hap4	more_1%_difference	2G
Soltu.DM.10G018470.Hap4	Soltu.DM.10G018470.1.Hap4	Synt_id_56556	1hap1_1hap2_1hap3_1hap4_s	Soltu.DM.10G018470.1.Hap1,Soltu.DM.10G018470.1.Hap2,Soltu.DM.10G018470.1.Hap3,Soltu.DM.10G018470.1.Hap4	hap4	less_1%_difference	equal_lengths
Soltu.DM.10G018480.Hap4	Soltu.DM.10G018480.1.Hap4	Synt_id_56557	1hap1_1hap2_1hap3_1hap4_s	Soltu.DM.10G018480.1.Hap1,Soltu.DM.10G018480.1.Hap2,Soltu.DM.10G018480.1.Hap3,Soltu.DM.10G018480.1.Hap4	hap4	less_1%_difference	2G
Soltu.DM.10G018490.Hap4	Soltu.DM.10G018490.1.Hap4	Synt_id_56558	1hap1_1hap2_1hap3_1hap4_s	Soltu.DM.10G018490.1.Hap1,Soltu.DM.10G018490.1.Hap2,Soltu.DM.10G018490.1.Hap3,Soltu.DM.10G018490.1.Hap4	hap4	less_1%_difference	equal_lengths
Soltu.DM.10G018500.Hap4	Soltu.DM.10G018500.1.Hap4	Synt_id_56559	1hap1_1hap2_1hap3_1hap4_s	Soltu.DM.10G018500.1.Hap1,Soltu.DM.10G018500.1.Hap2,Soltu.DM.10G018500.1.Hap3,Soltu.DM.10G018500.1.Hap4	hap4	less_1%_difference	equal_lengths
Soltu.DM.10G018510.Hap4	Soltu.DM.10G018510.1.Hap4	Synt_id_56560	1hap1_1hap2_1hap3_1hap4_s	Soltu.DM.10G018510.1.Hap1,Soltu.DM.10G018510.1.Hap2,Soltu.DM.10G018510.1.Hap3,Soltu.DM.10G018510.1.Hap4	hap4	less_1%_difference	2G
Soltu.DM.10G018520.Hap4	Soltu.DM.10G018520.1.Hap4	Synt_id_56561	1hap1_1hap2_1hap3_1hap4_s	Soltu.DM.10G018520.1.Hap1,Soltu.DM.10G018520.1.Hap2,Soltu.DM.10G018520.1.Hap3,Soltu.DM.10G018520.1.Hap4	hap4	less_1%_difference	equal_lengths
Soltu.DM.10G018530.Hap4	Soltu.DM.10G018530.1.Hap4	Synt_id_56562	1hap1_1hap2_1hap3_1hap4_s	Soltu.DM.10G018530.1.Hap1,Soltu.DM.10G018530.1.Hap2,Soltu.DM.10G018530.1.Hap3,Soltu.DM.10G018530.1.Hap4	hap4	less_1%_difference	equal_lengths
Soltu.DM.10G018540.Hap4	Soltu.DM.10G018540.1.Hap4	Synt_id_56565	1hap1_0hap2_1hap3_1hap4_s	Soltu.DM.10G018540.1.Hap1,nan,Soltu.DM.10G018540.1.Hap3,Soltu.DM.10G018540.1.Hap4	hap4
PGSC0003DMG400031239.Hap4	PGSC0003DMT400080255.Hap4	Synt_id_56566	1hap1_0hap2_1hap3_1hap4_s	PGSC0003DMT400080255.Hap1,nan,PGSC0003DMT400080255.Hap3,PGSC0003DMT400080255.Hap4	hap4
Soltu.DM.10G018550.Hap4	Soltu.DM.10G018550.4.Hap4	Synt_id_56568	1hap1_1hap2_1hap3_1hap4_s	Soltu.DM.10G018550.2.Hap1,Soltu.DM.10G018550.3.Hap2,Soltu.DM.10G018550.3.Hap3,Soltu.DM.10G018550.4.Hap4	hap4	less_1%_difference	1G
Soltu.DM.10G018560.Hap4	Soltu.DM.10G018560.1.Hap4	Synt_id_56571	1hap1_1hap2_1hap3_1hap4_s	Soltu.DM.10G018560.1.Hap1,Soltu.DM.10G018560.1.Hap2,Soltu.DM.10G018560.1.Hap3,Soltu.DM.10G018560.1.Hap4	hap4	less_1%_difference	equal_lengths
Soltu.DM.10G018570.Hap4	Soltu.DM.10G018570.1.Hap4	Synt_id_56572	1hap1_1hap2_1hap3_1hap4_s	Soltu.DM.10G018570.1.Hap1,Soltu.DM.10G018570.1.Hap2,Soltu.DM.10G018570.1.Hap3,Soltu.DM.10G018570.1.Hap4	hap4	less_1%_difference	equal_lengths
Soltu.DM.10G018580.Hap4	Soltu.DM.10G018580.1.Hap4	Synt_id_56573	1hap1_1hap2_1hap3_1hap4_s	Soltu.DM.10G018580.1.Hap1,Soltu.DM.10G018580.1.Hap2,Soltu.DM.10G018580.1.Hap3,Soltu.DM.10G018580.1.Hap4	hap4	less_1%_difference	equal_lengths
Soltu.DM.10G018590.Hap4	Soltu.DM.10G018590.2.Hap4	Synt_id_56574	1hap1_1hap2_1hap3_1hap4_s	Soltu.DM.10G018590.2.Hap1,Soltu.DM.10G018590.2.Hap2,Soltu.DM.10G018590.2.Hap3,Soltu.DM.10G018590.2.Hap4	hap4	less_1%_difference	equal_lengths
Soltu.DM.10G018600.Hap4	Soltu.DM.10G018600.1.Hap4	Synt_id_56575	1hap1_1hap2_1hap3_1hap4_s	Soltu.DM.10G018600.1.Hap1,Soltu.DM.10G018600.1.Hap2,Soltu.DM.10G018600.1.Hap3,Soltu.DM.10G018600.1.Hap4	hap4	less_1%_difference	equal_lengths
Soltu.DM.10G018610.Hap4	Soltu.DM.10G018610.1.Hap4	Synt_id_56577	1hap1_1hap2_1hap3_1hap4_s	Soltu.DM.10G018610.1.Hap1,Soltu.DM.10G018610.1.Hap2,Soltu.DM.10G018610.1.Hap3,Soltu.DM.10G018610.1.Hap4	hap4	less_1%_difference	equal_lengths
Soltu.DM.10G018620.Hap4	Soltu.DM.10G018620.2.Hap4	Synt_id_56578	1hap1_1hap2_1hap3_1hap4_s	Soltu.DM.10G018620.2.Hap1,Soltu.DM.10G018620.2.Hap2,Soltu.DM.10G018620.2.Hap3,Soltu.DM.10G018620.2.Hap4	hap4	less_1%_difference	equal_lengths
Soltu.DM.10G018640.Hap4	Soltu.DM.10G018640.1.Hap4	Synt_id_56579	1hap1_1hap2_1hap3_1hap4_s	Soltu.DM.10G018640.1.Hap1,Soltu.DM.10G018640.1.Hap2,Soltu.DM.10G018640.1.Hap3,Soltu.DM.10G018640.1.Hap4	hap4	less_1%_difference	equal_lengths
Soltu.DM.10G018650.Hap4	Soltu.DM.10G018650.1.Hap4	Synt_id_56580	1hap1_1hap2_1hap3_1hap4_s	Soltu.DM.10G018650.1.Hap1,Soltu.DM.10G018650.1.Hap2,Soltu.DM.10G018650.1.Hap3,Soltu.DM.10G018650.1.Hap4	hap4	less_1%_difference	equal_lengths
Soltu.DM.10G018660.Hap4	Soltu.DM.10G018660.1.Hap4	Synt_id_56583	1hap1_0hap2_1hap3_1hap4_s	Soltu.DM.10G018660.1.Hap1,nan,Soltu.DM.10G018660.1.Hap3,Soltu.DM.10G018660.1.Hap4	hap4
Soltu.DM.10G018670.Hap4	Soltu.DM.10G018670.1.Hap4	Synt_id_56584	1hap1_1hap2_1hap3_1hap4_s	Soltu.DM.10G018670.1.Hap1,Soltu.DM.10G018670.1.Hap2,Soltu.DM.10G018670.1.Hap3,Soltu.DM.10G018670.1.Hap4	hap4	more_1%_difference	1G
Soltu.DM.10G018680.Hap4	Soltu.DM.10G018680.1.Hap4	Synt_id_56585	1hap1_0hap2_1hap3_1hap4_s	Soltu.DM.10G018680.1.Hap1,nan,Soltu.DM.10G018680.1.Hap3,Soltu.DM.10G018680.1.Hap4	hap4
Soltu.DM.10G018750.Hap4	Soltu.DM.10G018750.1.Hap4	Synt_id_56587	1hap1_0hap2_1hap3_1hap4_s	Soltu.DM.10G018750.1.Hap1,nan,Soltu.DM.10G018750.1.Hap3,Soltu.DM.10G018750.1.Hap4	hap4
Soltu.DM.10G018710.Hap4	Soltu.DM.10G018710.1.Hap4	Synt_id_56589	1hap1_0hap2_1hap3_1hap4_s	Soltu.DM.10G018710.1.Hap1,nan,Soltu.DM.10G018710.1.Hap3,Soltu.DM.10G018710.1.Hap4	hap4
Soltu.DM.10G018720.Hap4	Soltu.DM.10G018720.1.Hap4	Synt_id_56591	1hap1_0hap2_1hap3_1hap4_s	Soltu.DM.10G018720.1.Hap1,nan,Soltu.DM.10G018720.1.Hap3,Soltu.DM.10G018720.1.Hap4	hap4
Soltu.DM.10G018700.Hap4	Soltu.DM.10G018700.1.Hap4	Synt_id_56593	1hap1_0hap2_1hap3_1hap4_s	Soltu.DM.10G018700.1.Hap1,nan,Soltu.DM.10G018700.1.Hap3,Soltu.DM.10G018700.1.Hap4	hap4
Soltu.DM.10G018690.Hap4	Soltu.DM.10G018690.1.Hap4	Synt_id_56595	1hap1_0hap2_1hap3_1hap4_s	Soltu.DM.10G018690.1.Hap1,nan,Soltu.DM.10G018690.1.Hap3,Soltu.DM.10G018690.1.Hap4	hap4
Soltu.DM.10G018770.Hap4	Soltu.DM.10G018770.1.Hap4	Synt_id_56596	1hap1_0hap2_1hap3_1hap4_s	Soltu.DM.10G018770.1.Hap1,nan,Soltu.DM.10G018770.1.Hap3,Soltu.DM.10G018770.1.Hap4	hap4
Soltu.DM.10G018780.Hap4	Soltu.DM.10G018780.1.Hap4	Synt_id_56598	1hap1_0hap2_1hap3_1hap4_s	Soltu.DM.10G018780.1.Hap1,nan,Soltu.DM.10G018780.1.Hap3,Soltu.DM.10G018780.1.Hap4	hap4
Soltu.DM.10G018760.Hap4	Soltu.DM.10G018760.1.Hap4	Synt_id_56600	1hap1_0hap2_1hap3_1hap4_s	Soltu.DM.10G018760.1.Hap1,nan,Soltu.DM.10G018760.1.Hap3,Soltu.DM.10G018760.1.Hap4	hap4
Soltu.DM.10G018790.Hap4	Soltu.DM.10G018790.1.Hap4	Synt_id_56602	1hap1_0hap2_1hap3_1hap4_s	Soltu.DM.10G018790.1.Hap1,nan,Soltu.DM.10G018790.1.Hap3,Soltu.DM.10G018790.1.Hap4	hap4
Soltu.DM.10G018830.Hap4	Soltu.DM.10G018830.1.Hap4	Synt_id_56603	1hap1_1hap2_1hap3_1hap4_s	Soltu.DM.10G018830.1.Hap1,Soltu.DM.10G018830.1.Hap2,Soltu.DM.10G018830.1.Hap3,Soltu.DM.10G018830.1.Hap4	hap4	less_1%_difference	equal_lengths
Soltu.DM.10G018840.Hap4	Soltu.DM.10G018840.1.Hap4	Synt_id_56605	1hap1_0hap2_1hap3_1hap4_s	Soltu.DM.10G018840.1.Hap1,nan,Soltu.DM.10G018840.1.Hap3,Soltu.DM.10G018840.1.Hap4	hap4
Soltu.DM.10G018850.Hap4	Soltu.DM.10G018850.1.Hap4	Synt_id_56611	1hap1_1hap2_1hap3_1hap4_s	Soltu.DM.10G018850.1.Hap1,Soltu.DM.10G018850.1.Hap2,Soltu.DM.10G018850.1.Hap3,Soltu.DM.10G018850.1.Hap4	hap4	less_1%_difference	equal_lengths
Soltu.DM.10G018860.Hap4	Soltu.DM.10G018860.1.Hap4	Synt_id_56612	1hap1_1hap2_1hap3_1hap4_s	Soltu.DM.10G018860.1.Hap1,Soltu.DM.10G018860.1.Hap2,Soltu.DM.10G018860.1.Hap3,Soltu.DM.10G018860.1.Hap4	hap4	less_1%_difference	equal_lengths
Soltu.DM.10G018870.Hap4	Soltu.DM.10G018870.1.Hap4	Synt_id_56614	1hap1_1hap2_1hap3_1hap4_s	Soltu.DM.10G018870.1.Hap1,Soltu.DM.10G018870.1.Hap2,Soltu.DM.10G018870.1.Hap3,Soltu.DM.10G018870.1.Hap4	hap4	less_1%_difference	equal_lengths
PGSC0003DMG400037286.Hap4	PGSC0003DMT400087715.Hap4	Synt_id_56615	1hap1_1hap2_0hap3_1hap4_s	PGSC0003DMT400087715.Hap1,PGSC0003DMT400087715.Hap2,nan,PGSC0003DMT400087715.Hap4	hap4
Soltu.DM.10G018880.Hap4	Soltu.DM.10G018880.1.Hap4	Synt_id_56616	1hap1_1hap2_2hap3_1hap4_no_s	Soltu.DM.10G018880.1.Hap1,Soltu.DM.10G018880.1.Hap2,PGSC0003DMT400087715.Hap3,Soltu.DM.10G018880.1.Hap3,Soltu.DM.10G018880.1.Hap4	hap4
Soltu.DM.10G018890.Hap4	Soltu.DM.10G018890.1.Hap4	Synt_id_56617	1hap1_1hap2_1hap3_1hap4_s	Soltu.DM.10G018890.1.Hap1,Soltu.DM.10G018890.1.Hap2,Soltu.DM.10G018890.1.Hap3,Soltu.DM.10G018890.1.Hap4	hap4	less_1%_difference	equal_lengths
Soltu.DM.10G019030.Hap4	Soltu.DM.10G019030.1.Hap4	Synt_id_56619	0hap1_0hap2_0hap3_1hap4_s	nan,nan,nan,Soltu.DM.10G019030.1.Hap4	hap4
PGSC0003DMG400006680.Hap4	PGSC0003DMT400017118.Hap4	Synt_id_56620	0hap1_1hap2_1hap3_1hap4_s	nan,PGSC0003DMT400017118.Hap2,PGSC0003DMT400017118.Hap3,PGSC0003DMT400017118.Hap4	hap4
Soltu.DM.10G018910.Hap4	Soltu.DM.10G018910.1.Hap4	Synt_id_56623	1hap1_1hap2_1hap3_1hap4_s	Soltu.DM.10G018920.1.Hap1,Soltu.DM.10G018920.1.Hap2,Soltu.DM.10G018910.1.Hap3,Soltu.DM.10G018910.1.Hap4	hap4	more_10%_difference	3G
Soltu.DM.10G018980.Hap4	Soltu.DM.10G018980.1.Hap4	Synt_id_56624	1hap1_1hap2_1hap3_1hap4_s	Soltu.DM.10G018980.1.Hap1,Soltu.DM.10G018980.1.Hap2,Soltu.DM.10G018980.1.Hap3,Soltu.DM.10G018980.1.Hap4	hap4	less_1%_difference	equal_lengths
Soltu.DM.10G018950.Hap4	Soltu.DM.10G018950.1.Hap4	Synt_id_56627	0hap1_0hap2_1hap3_1hap4_s	nan,nan,Soltu.DM.10G019030.1.Hap3,Soltu.DM.10G018950.1.Hap4	hap4
Soltu.DM.10G019000.Hap4	Soltu.DM.10G019000.1.Hap4	Synt_id_56628	1hap1_2hap2_1hap3_1hap4_no_s	Soltu.DM.10G019000.1.Hap1,Soltu.DM.10G019010.1.Hap2,Soltu.DM.10G019000.1.Hap2,Soltu.DM.10G019000.1.Hap3,Soltu.DM.10G019000.1.Hap4	hap4
Soltu.DM.10G019050.Hap4	Soltu.DM.10G019050.1.Hap4	Synt_id_56631	1hap1_1hap2_1hap3_1hap4_s	Soltu.DM.10G019050.1.Hap1,Soltu.DM.10G019050.1.Hap2,Soltu.DM.10G019050.1.Hap3,Soltu.DM.10G019050.1.Hap4	hap4	less_1%_difference	equal_lengths
Soltu.DM.10G019040.Hap4	Soltu.DM.10G019040.1.Hap4	Synt_id_56632	1hap1_1hap2_1hap3_1hap4_s	Soltu.DM.10G019040.1.Hap1,Soltu.DM.10G019040.1.Hap2,Soltu.DM.10G019040.1.Hap3,Soltu.DM.10G019040.1.Hap4	hap4	less_1%_difference	equal_lengths
Soltu.DM.10G019060.Hap4	Soltu.DM.10G019060.1.Hap4	Synt_id_56633	1hap1_0hap2_1hap3_1hap4_s	Soltu.DM.10G019060.1.Hap1,nan,Soltu.DM.10G019060.1.Hap3,Soltu.DM.10G019060.1.Hap4	hap4
Soltu.DM.10G019070.Hap4	Soltu.DM.10G019070.1.Hap4	Synt_id_56636	1hap1_1hap2_1hap3_1hap4_s	Soltu.DM.10G019070.1.Hap1,Soltu.DM.10G019080.1.Hap2,Soltu.DM.10G019070.1.Hap3,Soltu.DM.10G019070.1.Hap4	hap4	less_1%_difference	equal_lengths
Soltu.DM.10G019080.Hap4	Soltu.DM.10G019080.1.Hap4	Synt_id_56637	1hap1_1hap2_1hap3_1hap4_s	Soltu.DM.10G019080.1.Hap1,Soltu.DM.10G019060.1.Hap2,Soltu.DM.10G019080.1.Hap3,Soltu.DM.10G019080.1.Hap4	hap4	less_1%_difference	equal_lengths
Soltu.DM.10G019110.Hap4	Soltu.DM.10G019110.1.Hap4	Synt_id_56639	1hap1_1hap2_1hap3_1hap4_s	Soltu.DM.10G019110.1.Hap1,Soltu.DM.10G019110.1.Hap2,Soltu.DM.10G019110.1.Hap3,Soltu.DM.10G019110.1.Hap4	hap4	less_1%_difference	equal_lengths
Soltu.DM.10G019120.Hap4	Soltu.DM.10G019120.1.Hap4	Synt_id_56640	1hap1_1hap2_1hap3_1hap4_s	Soltu.DM.10G019120.1.Hap1,Soltu.DM.10G019120.1.Hap2,Soltu.DM.10G019120.1.Hap3,Soltu.DM.10G019120.1.Hap4	hap4	more_1%_difference	2G
PGSC0003DMG400039210.Hap4	PGSC0003DMT400089639.Hap4	Synt_id_56641	1hap1_1hap2_1hap3_1hap4_s	PGSC0003DMT400089639.Hap1,PGSC0003DMT400089639.Hap2,PGSC0003DMT400089639.Hap3,PGSC0003DMT400089639.Hap4	hap4	more_1%_difference	2G
Soltu.DM.10G019130.Hap4	Soltu.DM.10G019130.1.Hap4	Synt_id_56643	1hap1_0hap2_1hap3_1hap4_s	Soltu.DM.10G019130.1.Hap1,nan,Soltu.DM.10G019130.1.Hap3,Soltu.DM.10G019130.1.Hap4	hap4
Soltu.DM.12G029980.Hap4	Soltu.DM.12G029980.2.Hap4	Synt_id_56645	1hap1_1hap2_1hap3_1hap4_no_s	Soltu.DM.12G029980.2.Hap1,Soltu.DM.12G029980.2.Hap2,Soltu.DM.12G029980.2.Hap3,Soltu.DM.12G029980.2.Hap4	hap4
Soltu.DM.10G019140.Hap4	Soltu.DM.10G019140.1.Hap4	Synt_id_56646	1hap1_1hap2_1hap3_1hap4_s	Soltu.DM.10G019140.1.Hap1,Soltu.DM.10G019140.1.Hap2,Soltu.DM.10G019140.1.Hap3,Soltu.DM.10G019140.1.Hap4	hap4	less_1%_difference	1G
Soltu.DM.10G019150.Hap4	Soltu.DM.10G019150.1.Hap4	Synt_id_56647	1hap1_1hap2_1hap3_1hap4_s	Soltu.DM.10G019150.1.Hap1,Soltu.DM.10G019150.1.Hap2,Soltu.DM.10G019150.1.Hap3,Soltu.DM.10G019150.1.Hap4	hap4	more_1%_difference	1G
Soltu.DM.10G019160.Hap4	Soltu.DM.10G019160.1.Hap4	Synt_id_56649	1hap1_1hap2_1hap3_1hap4_s	Soltu.DM.10G019160.1.Hap1,Soltu.DM.10G019160.1.Hap2,Soltu.DM.10G019160.1.Hap3,Soltu.DM.10G019160.1.Hap4	hap4	less_1%_difference	2G
Soltu.DM.10G019170.Hap4	Soltu.DM.10G019170.1.Hap4	Synt_id_56650	1hap1_1hap2_1hap3_1hap4_s	Soltu.DM.10G019170.1.Hap1,Soltu.DM.10G019170.1.Hap2,Soltu.DM.10G019170.1.Hap3,Soltu.DM.10G019170.1.Hap4	hap4	less_1%_difference	equal_lengths
Sotub10g018610.Hap4	Sotub10g018610.1.1.Hap4	Synt_id_56651	1hap1_1hap2_1hap3_1hap4_s	Sotub10g018610.1.1.Hap1,Sotub10g018610.1.1.Hap2,Sotub10g018610.1.1.Hap3,Sotub10g018610.1.1.Hap4	hap4	more_20%_difference	3G
Soltu.DM.10G019180.Hap4	Soltu.DM.10G019180.1.Hap4	Synt_id_56652	1hap1_1hap2_1hap3_1hap4_s	Soltu.DM.10G019180.1.Hap1,Soltu.DM.10G019180.1.Hap2,Soltu.DM.10G019180.1.Hap3,Soltu.DM.10G019180.1.Hap4	hap4	less_1%_difference	equal_lengths
Soltu.DM.10G019190.Hap4	Soltu.DM.10G019190.1.Hap4	Synt_id_56653	1hap1_1hap2_1hap3_1hap4_s	Soltu.DM.10G019190.1.Hap1,Soltu.DM.10G019190.1.Hap2,Soltu.DM.10G019190.1.Hap3,Soltu.DM.10G019190.1.Hap4	hap4	less_1%_difference	equal_lengths
Soltu.DM.10G019200.Hap4	Soltu.DM.10G019200.1.Hap4	Synt_id_56654	1hap1_1hap2_1hap3_1hap4_s	Soltu.DM.10G019200.1.Hap1,Soltu.DM.10G019200.1.Hap2,Soltu.DM.10G019200.1.Hap3,Soltu.DM.10G019200.1.Hap4	hap4	less_1%_difference	equal_lengths
Soltu.DM.10G019210.Hap4	Soltu.DM.10G019210.1.Hap4	Synt_id_56655	1hap1_0hap2_1hap3_1hap4_s	Soltu.DM.10G019210.1.Hap1,nan,Soltu.DM.10G019210.1.Hap3,Soltu.DM.10G019210.1.Hap4	hap4
Soltu.DM.10G019220.Hap4	Soltu.DM.10G019220.1.Hap4	Synt_id_56656	1hap1_1hap2_0hap3_1hap4_no_s	Soltu.DM.10G022450.1.Hap1,Soltu.DM.10G019210.1.Hap2,nan,Soltu.DM.10G019220.1.Hap4	hap4
Soltu.DM.10G019240.Hap4	Soltu.DM.10G019240.1.Hap4	Synt_id_56659	1hap1_0hap2_1hap3_1hap4_s	Soltu.DM.10G019240.1.Hap1,nan,Soltu.DM.10G019240.1.Hap3,Soltu.DM.10G019240.1.Hap4	hap4
Soltu.DM.10G019250.Hap4	Soltu.DM.10G019250.1.Hap4	Synt_id_56660	1hap1_1hap2_1hap3_1hap4_s	Soltu.DM.10G019250.1.Hap1,Soltu.DM.10G019250.1.Hap2,Soltu.DM.10G019250.1.Hap3,Soltu.DM.10G019250.1.Hap4	hap4	less_1%_difference	equal_lengths
Soltu.DM.10G019260.Hap4	Soltu.DM.10G019260.1.Hap4	Synt_id_56661	1hap1_1hap2_1hap3_1hap4_s	Soltu.DM.10G019260.1.Hap1,Soltu.DM.10G019260.1.Hap2,Soltu.DM.10G019260.1.Hap3,Soltu.DM.10G019260.1.Hap4	hap4	less_1%_difference	1G
Soltu.DM.10G019270.Hap4	Soltu.DM.10G019270.1.Hap4	Synt_id_56662	1hap1_0hap2_1hap3_1hap4_s	Soltu.DM.10G019270.1.Hap1,nan,Soltu.DM.10G019270.1.Hap3,Soltu.DM.10G019270.1.Hap4	hap4
Soltu.DM.10G019280.Hap4	Soltu.DM.10G019280.1.Hap4	Synt_id_56664	1hap1_1hap2_1hap3_1hap4_s	Soltu.DM.10G019280.1.Hap1,Soltu.DM.10G019280.1.Hap2,Soltu.DM.10G019280.1.Hap3,Soltu.DM.10G019280.1.Hap4	hap4	less_1%_difference	equal_lengths
Soltu.DM.10G019290.Hap4	Soltu.DM.10G019290.1.Hap4	Synt_id_56665	1hap1_1hap2_1hap3_1hap4_s	Soltu.DM.10G019290.1.Hap1,Soltu.DM.10G019290.1.Hap2,Soltu.DM.10G019290.1.Hap3,Soltu.DM.10G019290.1.Hap4	hap4	more_1%_difference	1G
Soltu.DM.10G019300.Hap4	Soltu.DM.10G019300.1.Hap4	Synt_id_56666	1hap1_1hap2_1hap3_1hap4_s	Soltu.DM.10G019300.1.Hap1,Soltu.DM.10G019300.1.Hap2,Soltu.DM.10G019300.1.Hap3,Soltu.DM.10G019300.1.Hap4	hap4	more_1%_difference	2G
Soltu.DM.10G019310.Hap4	Soltu.DM.10G019310.1.Hap4	Synt_id_56667	1hap1_1hap2_1hap3_1hap4_s	Soltu.DM.10G019310.1.Hap1,Soltu.DM.10G019310.1.Hap2,Soltu.DM.10G019310.1.Hap3,Soltu.DM.10G019310.1.Hap4	hap4	more_1%_difference	1G
Soltu.DM.10G019320.Hap4	Soltu.DM.10G019320.1.Hap4	Synt_id_56668	1hap1_1hap2_1hap3_1hap4_s	Soltu.DM.10G019320.1.Hap1,Soltu.DM.10G019320.1.Hap2,Soltu.DM.10G019320.1.Hap3,Soltu.DM.10G019320.1.Hap4	hap4	less_1%_difference	equal_lengths
Soltu.DM.10G019330.Hap4	Soltu.DM.10G019330.1.Hap4	Synt_id_56669	1hap1_1hap2_1hap3_1hap4_s	Soltu.DM.10G019330.1.Hap1,Soltu.DM.10G019330.1.Hap2,Soltu.DM.10G019330.1.Hap3,Soltu.DM.10G019330.1.Hap4	hap4	less_1%_difference	equal_lengths
Soltu.DM.10G019340.Hap4	Soltu.DM.10G019340.1.Hap4	Synt_id_56670	1hap1_1hap2_1hap3_1hap4_s	Soltu.DM.10G019340.1.Hap1,Soltu.DM.10G019340.1.Hap2,Soltu.DM.10G019340.1.Hap3,Soltu.DM.10G019340.1.Hap4	hap4	less_1%_difference	equal_lengths
Soltu.DM.10G019350.Hap4	Soltu.DM.10G019350.1.Hap4	Synt_id_56671	1hap1_1hap2_1hap3_1hap4_s	Soltu.DM.10G019350.1.Hap1,Soltu.DM.10G019350.1.Hap2,Soltu.DM.10G019350.1.Hap3,Soltu.DM.10G019350.1.Hap4	hap4	less_1%_difference	equal_lengths
Soltu.DM.10G019360.Hap4	Soltu.DM.10G019360.1.Hap4	Synt_id_56672	1hap1_0hap2_1hap3_2hap4_no_s	Soltu.DM.10G019360.1.Hap1,nan,Soltu.DM.10G019360.1.Hap3,Soltu.DM.10G019360.1.Hap4,Soltu.DM.10G020320.1.Hap4	hap4
Soltu.DM.10G019370.Hap4	Soltu.DM.10G019370.1.Hap4	Synt_id_56676	1hap1_1hap2_1hap3_1hap4_s	Soltu.DM.10G019370.1.Hap1,Soltu.DM.10G019370.1.Hap2,Soltu.DM.10G019370.1.Hap3,Soltu.DM.10G019370.1.Hap4	hap4	less_1%_difference	2G
Soltu.DM.10G019380.Hap4	Soltu.DM.10G019380.1.Hap4	Synt_id_56677	1hap1_1hap2_1hap3_1hap4_s	Soltu.DM.10G019380.1.Hap1,Soltu.DM.10G019380.1.Hap2,Soltu.DM.10G019380.1.Hap3,Soltu.DM.10G019380.1.Hap4	hap4	less_1%_difference	equal_lengths
Soltu.DM.10G019390.Hap4	Soltu.DM.10G019390.1.Hap4	Synt_id_56678	1hap1_1hap2_1hap3_1hap4_s	Soltu.DM.10G019390.1.Hap1,Soltu.DM.10G019390.1.Hap2,Soltu.DM.10G019390.1.Hap3,Soltu.DM.10G019390.1.Hap4	hap4	more_1%_difference	1G
Soltu.DM.10G019400.Hap4	Soltu.DM.10G019400.1.Hap4	Synt_id_56679	1hap1_1hap2_1hap3_1hap4_s	Soltu.DM.10G019400.1.Hap1,Soltu.DM.10G019400.1.Hap2,Soltu.DM.10G019400.1.Hap3,Soltu.DM.10G019400.1.Hap4	hap4	less_1%_difference	equal_lengths
Soltu.DM.10G019410.Hap4	Soltu.DM.10G019410.1.Hap4	Synt_id_56680	1hap1_1hap2_1hap3_1hap4_s	Soltu.DM.10G019410.1.Hap1,Soltu.DM.10G019410.1.Hap2,Soltu.DM.10G019410.1.Hap3,Soltu.DM.10G019410.1.Hap4	hap4	less_1%_difference	equal_lengths
Soltu.DM.10G019420.Hap4	Soltu.DM.10G019420.1.Hap4	Synt_id_56681	1hap1_0hap2_0hap3_1hap4_s	Soltu.DM.10G019420.1.Hap1,nan,nan,Soltu.DM.10G019420.1.Hap4	hap4
Soltu.DM.04G031970.Hap4	Soltu.DM.04G031970.1.Hap4	Synt_id_56683	1hap1_0hap2_0hap3_1hap4_s	Soltu.DM.04G031970.1.Hap1,nan,nan,Soltu.DM.04G031970.1.Hap4	hap4
Soltu.DM.10G019430.Hap4	Soltu.DM.10G019430.1.Hap4	Synt_id_56684	1hap1_0hap2_0hap3_1hap4_s	Soltu.DM.10G019430.1.Hap1,nan,nan,Soltu.DM.10G019430.1.Hap4	hap4
Soltu.DM.10G019440.Hap4	Soltu.DM.10G019440.1.Hap4	Synt_id_56687	1hap1_1hap2_1hap3_1hap4_s	Soltu.DM.10G019440.1.Hap1,Soltu.DM.10G019440.1.Hap2,Soltu.DM.10G019440.1.Hap3,Soltu.DM.10G019440.1.Hap4	hap4	less_1%_difference	equal_lengths
Sotub10g018910.Hap4	Sotub10g018910.1.1.Hap4	Synt_id_56688	1hap1_1hap2_1hap3_1hap4_s	Sotub10g018910.1.1.Hap1,Sotub10g018910.1.1.Hap2,Sotub10g018910.1.1.Hap3,Sotub10g018910.1.1.Hap4	hap4	less_1%_difference	3G
PGSC0003DMG400040252.Hap4	PGSC0003DMT400090681.Hap4	Synt_id_56689	1hap1_1hap2_1hap3_1hap4_s	PGSC0003DMT400090681.Hap1,PGSC0003DMT400090681.Hap2,PGSC0003DMT400090681.Hap3,PGSC0003DMT400090681.Hap4	hap4	less_1%_difference	3G
Soltu.DM.10G019450.Hap4	Soltu.DM.10G019450.1.Hap4	Synt_id_56691	1hap1_1hap2_1hap3_1hap4_s	Soltu.DM.10G019450.1.Hap1,Soltu.DM.10G019450.1.Hap2,Soltu.DM.10G019450.1.Hap3,Soltu.DM.10G019450.1.Hap4	hap4	less_1%_difference	equal_lengths
PGSC0003DMG400019220.Hap4	PGSC0003DMT400049464.Hap4	Synt_id_56692	1hap1_0hap2_0hap3_1hap4_s	PGSC0003DMT400049464.Hap1,nan,nan,PGSC0003DMT400049464.Hap4	hap4
PGSC0003DMG400036608.Hap4	PGSC0003DMT400087037.Hap4	Synt_id_56693	0hap1_1hap2_1hap3_1hap4_no_s	nan,PGSC0003DMT400096764.Hap2,PGSC0003DMT400087037.Hap3,PGSC0003DMT400087037.Hap4	hap4
Soltu.DM.10G019460.Hap4	Soltu.DM.10G019460.1.Hap4	Synt_id_56695	1hap1_1hap2_1hap3_1hap4_s	Soltu.DM.10G019460.1.Hap1,Soltu.DM.10G019460.1.Hap2,Soltu.DM.10G019460.1.Hap3,Soltu.DM.10G019460.1.Hap4	hap4	more_1%_difference	3G
PGSC0003DMG400043232.Hap4	PGSC0003DMT400093661.Hap4	Synt_id_56697	1hap1_1hap2_1hap3_1hap4_no_s	PGSC0003DMT400093661.Hap1,PGSC0003DMT400093661.Hap2,PGSC0003DMT400093661.Hap3,PGSC0003DMT400093661.Hap4	hap4
PGSC0003DMG400039909.Hap4	PGSC0003DMT400090338.Hap4	Synt_id_56700	1hap1_0hap2_0hap3_1hap4_s	PGSC0003DMT400090338.Hap1,nan,nan,PGSC0003DMT400090338.Hap4	hap4
Sotub10g027340.Hap4	Sotub10g027340.1.1.Hap4	Synt_id_56702	1hap1_2hap2_0hap3_1hap4_no_s	Sotub10g027340.1.1.Hap1,Sotub10g027340.1.1.Hap2,Soltu.DM.10G019500.1.Hap2,nan,Sotub10g027340.1.1.Hap4	hap4
Soltu.DM.10G019490.Hap4	Soltu.DM.10G019490.1.Hap4	Synt_id_56703	1hap1_1hap2_1hap3_1hap4_s	Soltu.DM.10G019490.1.Hap1,Soltu.DM.10G019490.1.Hap2,Soltu.DM.10G019490.1.Hap3,Soltu.DM.10G019490.1.Hap4	hap4	less_1%_difference	equal_lengths
Soltu.DM.10G019500.Hap4	Soltu.DM.10G019500.1.Hap4	Synt_id_56704	1hap1_0hap2_0hap3_1hap4_s	Soltu.DM.10G019500.1.Hap1,nan,nan,Soltu.DM.10G019500.1.Hap4	hap4
Soltu.DM.04G034420.Hap4	Soltu.DM.04G034420.1.Hap4	Synt_id_56705	0hap1_0hap2_0hap3_1hap4_s	nan,nan,nan,Soltu.DM.04G034420.1.Hap4	hap4
Soltu.DM.10G019510.Hap4	Soltu.DM.10G019510.1.Hap4	Synt_id_56708	1hap1_1hap2_1hap3_1hap4_s	Soltu.DM.10G019510.1.Hap1,Soltu.DM.10G019510.1.Hap2,Soltu.DM.10G019510.1.Hap3,Soltu.DM.10G019510.1.Hap4	hap4	less_1%_difference	equal_lengths
Soltu.DM.10G019520.Hap4	Soltu.DM.10G019520.1.Hap4	Synt_id_56709	1hap1_1hap2_1hap3_1hap4_s	Soltu.DM.10G019520.1.Hap1,Soltu.DM.10G019520.1.Hap2,Soltu.DM.10G019520.1.Hap3,Soltu.DM.10G019520.1.Hap4	hap4	less_1%_difference	equal_lengths
Soltu.DM.10G019530.Hap4	Soltu.DM.10G019530.1.Hap4	Synt_id_56710	1hap1_1hap2_1hap3_1hap4_s	Soltu.DM.10G019530.1.Hap1,Soltu.DM.10G019530.1.Hap2,Soltu.DM.10G019530.1.Hap3,Soltu.DM.10G019530.1.Hap4	hap4	more_1%_difference	2G
Soltu.DM.10G019540.Hap4	Soltu.DM.10G019540.1.Hap4	Synt_id_56711	1hap1_0hap2_0hap3_1hap4_s	Soltu.DM.10G019540.1.Hap1,nan,nan,Soltu.DM.10G019540.1.Hap4	hap4
Soltu.DM.10G019550.Hap4	Soltu.DM.10G019550.1.Hap4	Synt_id_56713	1hap1_1hap2_0hap3_1hap4_s	Soltu.DM.10G019550.1.Hap1,Soltu.DM.10G019550.1.Hap2,nan,Soltu.DM.10G019550.1.Hap4	hap4
Soltu.DM.10G019560.Hap4	Soltu.DM.10G019560.1.Hap4	Synt_id_56714	1hap1_1hap2_1hap3_1hap4_s	Soltu.DM.10G019560.1.Hap1,Soltu.DM.10G019560.1.Hap2,Soltu.DM.10G019560.1.Hap3,Soltu.DM.10G019560.1.Hap4	hap4	less_1%_difference	equal_lengths
Soltu.DM.10G019570.Hap4	Soltu.DM.10G019570.1.Hap4	Synt_id_56715	1hap1_1hap2_1hap3_1hap4_s	Soltu.DM.10G019570.1.Hap1,Soltu.DM.10G019570.1.Hap2,Soltu.DM.10G019570.1.Hap3,Soltu.DM.10G019570.1.Hap4	hap4	less_1%_difference	equal_lengths
Soltu.DM.10G019580.Hap4	Soltu.DM.10G019580.1.Hap4	Synt_id_56716	1hap1_1hap2_1hap3_1hap4_s	Soltu.DM.10G019580.1.Hap1,Soltu.DM.10G019580.1.Hap2,Soltu.DM.10G019580.1.Hap3,Soltu.DM.10G019580.1.Hap4	hap4	less_1%_difference	equal_lengths
Soltu.DM.10G019590.Hap4	Soltu.DM.10G019590.1.Hap4	Synt_id_56717	1hap1_1hap2_1hap3_1hap4_s	Soltu.DM.10G019590.1.Hap1,Soltu.DM.10G019590.1.Hap2,Soltu.DM.10G019590.1.Hap3,Soltu.DM.10G019590.1.Hap4	hap4	less_1%_difference	equal_lengths
PGSC0003DMG400019118.Hap4	PGSC0003DMT400049190.Hap4	Synt_id_56718	1hap1_1hap2_1hap3_1hap4_s	PGSC0003DMT400049190.Hap1,PGSC0003DMT400049190.Hap2,PGSC0003DMT400049190.Hap3,PGSC0003DMT400049190.Hap4	hap4	less_1%_difference	equal_lengths
Soltu.DM.10G019600.Hap4	Soltu.DM.10G019600.1.Hap4	Synt_id_56719	1hap1_1hap2_1hap3_1hap4_s	Soltu.DM.10G019600.1.Hap1,Soltu.DM.10G019600.1.Hap2,Soltu.DM.10G019600.1.Hap3,Soltu.DM.10G019600.1.Hap4	hap4	less_1%_difference	equal_lengths
Soltu.DM.10G019610.Hap4	Soltu.DM.10G019610.1.Hap4	Synt_id_56720	1hap1_1hap2_1hap3_1hap4_s	Soltu.DM.10G019610.1.Hap1,Soltu.DM.10G019610.1.Hap2,Soltu.DM.10G019610.1.Hap3,Soltu.DM.10G019610.1.Hap4	hap4	less_1%_difference	equal_lengths
Soltu.DM.10G019620.Hap4	Soltu.DM.10G019620.1.Hap4	Synt_id_56721	1hap1_1hap2_0hap3_1hap4_s	Soltu.DM.10G019620.1.Hap1,Soltu.DM.10G019620.1.Hap2,nan,Soltu.DM.10G019620.1.Hap4	hap4
Soltu.DM.10G017780.Hap4	Soltu.DM.10G017780.1.Hap4	Synt_id_56722	1hap1_0hap2_1hap3_1hap4_no_s	Soltu.DM.10G017780.1.Hap1,nan,Soltu.DM.10G017780.1.Hap3,Soltu.DM.10G017780.1.Hap4	hap4
PGSC0003DMG400043309.Hap4	PGSC0003DMT400093738.Hap4	Synt_id_56723	0hap1_0hap2_0hap3_1hap4_s	nan,nan,nan,PGSC0003DMT400093738.Hap4	hap4
Soltu.DM.10G019630.Hap4	Soltu.DM.10G019630.1.Hap4	Synt_id_56725	1hap1_1hap2_1hap3_1hap4_s	Soltu.DM.10G019630.1.Hap1,Soltu.DM.10G019630.1.Hap2,Soltu.DM.10G019630.1.Hap3,Soltu.DM.10G019630.1.Hap4	hap4	more_1%_difference	2G
Soltu.DM.10G019640.Hap4	Soltu.DM.10G019640.1.Hap4	Synt_id_56726	1hap1_1hap2_1hap3_1hap4_s	Soltu.DM.10G019640.1.Hap1,Soltu.DM.10G019640.1.Hap2,Soltu.DM.10G019640.1.Hap3,Soltu.DM.10G019640.1.Hap4	hap4	less_1%_difference	equal_lengths
Soltu.DM.10G019650.Hap4	Soltu.DM.10G019650.1.Hap4	Synt_id_56727	2hap1_1hap2_1hap3_1hap4_no_s	Soltu.DM.10G019650.1.Hap1,Soltu.DM.10G022640.1.Hap1,Soltu.DM.10G019650.1.Hap2,Soltu.DM.10G019650.1.Hap3,Soltu.DM.10G019650.1.Hap4	hap4
Soltu.DM.10G019660.Hap4	Soltu.DM.10G019660.1.Hap4	Synt_id_56728	1hap1_1hap2_1hap3_1hap4_s	Soltu.DM.10G019660.1.Hap1,Soltu.DM.10G019660.1.Hap2,Soltu.DM.10G019660.1.Hap3,Soltu.DM.10G019660.1.Hap4	hap4	less_1%_difference	equal_lengths
Soltu.DM.10G019670.Hap4	Soltu.DM.10G019670.1.Hap4	Synt_id_56730	1hap1_1hap2_1hap3_1hap4_s	Soltu.DM.10G019670.1.Hap1,Soltu.DM.10G019670.1.Hap2,Soltu.DM.10G019670.1.Hap3,Soltu.DM.10G019670.1.Hap4	hap4	less_1%_difference	equal_lengths
Soltu.DM.10G019680.Hap4	Soltu.DM.10G019680.1.Hap4	Synt_id_56731	1hap1_1hap2_1hap3_1hap4_s	Soltu.DM.10G019680.1.Hap1,Soltu.DM.10G019680.1.Hap2,Soltu.DM.10G019680.1.Hap3,Soltu.DM.10G019680.1.Hap4	hap4	less_1%_difference	equal_lengths
Soltu.DM.10G019690.Hap4	Soltu.DM.10G019690.1.Hap4	Synt_id_56732	1hap1_1hap2_1hap3_1hap4_s	Soltu.DM.10G019690.1.Hap1,Soltu.DM.10G019690.1.Hap2,Soltu.DM.10G019690.1.Hap3,Soltu.DM.10G019690.1.Hap4	hap4	more_5%_difference	3G
Soltu.DM.10G019700.Hap4	Soltu.DM.10G019700.1.Hap4	Synt_id_56733	1hap1_1hap2_1hap3_1hap4_s	Soltu.DM.10G019700.1.Hap1,Soltu.DM.10G019700.1.Hap2,Soltu.DM.10G019700.1.Hap3,Soltu.DM.10G019700.1.Hap4	hap4	less_1%_difference	equal_lengths
Soltu.DM.10G019710.Hap4	Soltu.DM.10G019710.1.Hap4	Synt_id_56734	1hap1_1hap2_1hap3_1hap4_s	Soltu.DM.10G019710.1.Hap1,Soltu.DM.10G019710.1.Hap2,Soltu.DM.10G019710.1.Hap3,Soltu.DM.10G019710.1.Hap4	hap4	less_1%_difference	2G
Soltu.DM.10G019720.Hap4	Soltu.DM.10G019720.1.Hap4	Synt_id_56735	1hap1_0hap2_0hap3_1hap4_s	Soltu.DM.10G019720.1.Hap1,nan,nan,Soltu.DM.10G019720.1.Hap4	hap4
Soltu.DM.10G019730.Hap4	Soltu.DM.10G019730.1.Hap4	Synt_id_56737	1hap1_0hap2_1hap3_1hap4_s	Soltu.DM.10G019730.1.Hap1,nan,Soltu.DM.10G019730.1.Hap3,Soltu.DM.10G019730.1.Hap4	hap4
Soltu.DM.10G019740.Hap4	Soltu.DM.10G019740.4.Hap4	Synt_id_56738	1hap1_1hap2_1hap3_1hap4_s	Soltu.DM.10G019740.4.Hap1,Soltu.DM.10G019740.4.Hap2,Soltu.DM.10G019740.4.Hap3,Soltu.DM.10G019740.4.Hap4	hap4	less_1%_difference	equal_lengths
Soltu.DM.10G019750.Hap4	Soltu.DM.10G019750.2.Hap4	Synt_id_56739	1hap1_1hap2_1hap3_1hap4_s	Soltu.DM.10G019750.2.Hap1,Soltu.DM.10G019750.2.Hap2,Soltu.DM.10G019750.2.Hap3,Soltu.DM.10G019750.2.Hap4	hap4	less_1%_difference	equal_lengths
Soltu.DM.10G019760.Hap4	Soltu.DM.10G019760.1.Hap4	Synt_id_56740	1hap1_1hap2_1hap3_1hap4_s	Soltu.DM.10G019760.1.Hap1,Soltu.DM.10G019760.1.Hap2,Soltu.DM.10G019760.1.Hap3,Soltu.DM.10G019760.1.Hap4	hap4	less_1%_difference	equal_lengths
Soltu.DM.10G019770.Hap4	Soltu.DM.10G019770.2.Hap4	Synt_id_56744	1hap1_1hap2_1hap3_1hap4_s	Soltu.DM.10G019770.2.Hap1,Soltu.DM.10G019770.3.Hap2,Soltu.DM.10G019770.2.Hap3,Soltu.DM.10G019770.2.Hap4	hap4	less_1%_difference	equal_lengths
Soltu.DM.10G019780.Hap4	Soltu.DM.10G019780.1.Hap4	Synt_id_56745	1hap1_1hap2_1hap3_1hap4_s	Soltu.DM.10G019780.1.Hap1,Soltu.DM.10G019780.1.Hap2,Soltu.DM.10G019780.1.Hap3,Soltu.DM.10G019780.1.Hap4	hap4	less_1%_difference	equal_lengths
Soltu.DM.10G019790.Hap4	Soltu.DM.10G019790.1.Hap4	Synt_id_56746	1hap1_1hap2_1hap3_1hap4_s	Soltu.DM.10G019790.1.Hap1,Soltu.DM.10G019790.1.Hap2,Soltu.DM.10G019790.1.Hap3,Soltu.DM.10G019790.1.Hap4	hap4	less_1%_difference	equal_lengths
PGSC0003DMG400035481.Hap4	PGSC0003DMT400085910.Hap4	Synt_id_56747	1hap1_1hap2_1hap3_1hap4_s	PGSC0003DMT400085910.Hap1,PGSC0003DMT400085910.Hap2,PGSC0003DMT400085910.Hap3,PGSC0003DMT400085910.Hap4	hap4	less_1%_difference	equal_lengths
Soltu.DM.10G019800.Hap4	Soltu.DM.10G019800.1.Hap4	Synt_id_56748	1hap1_1hap2_1hap3_1hap4_s	Soltu.DM.10G019800.1.Hap1,Soltu.DM.10G019800.1.Hap2,Soltu.DM.10G019800.1.Hap3,Soltu.DM.10G019800.1.Hap4	hap4	less_1%_difference	equal_lengths
Soltu.DM.10G019810.Hap4	Soltu.DM.10G019810.1.Hap4	Synt_id_56749	1hap1_1hap2_1hap3_1hap4_s	Soltu.DM.10G019810.1.Hap1,Soltu.DM.10G019810.1.Hap2,Soltu.DM.10G019810.1.Hap3,Soltu.DM.10G019810.1.Hap4	hap4	less_1%_difference	equal_lengths
PGSC0003DMG400046866.Hap4	PGSC0003DMT400097295.Hap4	Synt_id_56750	1hap1_1hap2_1hap3_1hap4_s	PGSC0003DMT400097295.Hap1,PGSC0003DMT400097295.Hap2,PGSC0003DMT400097295.Hap3,PGSC0003DMT400097295.Hap4	hap4	less_1%_difference	equal_lengths
Soltu.DM.10G019820.Hap4	Soltu.DM.10G019820.1.Hap4	Synt_id_56751	1hap1_1hap2_1hap3_1hap4_s	Soltu.DM.10G019820.1.Hap1,Soltu.DM.10G019820.1.Hap2,Soltu.DM.10G019820.1.Hap3,Soltu.DM.10G019820.1.Hap4	hap4	less_1%_difference	equal_lengths
Soltu.DM.10G019830.Hap4	Soltu.DM.10G019830.1.Hap4	Synt_id_56752	1hap1_1hap2_1hap3_1hap4_s	Soltu.DM.10G019830.1.Hap1,Soltu.DM.10G019830.1.Hap2,Soltu.DM.10G019830.1.Hap3,Soltu.DM.10G019830.1.Hap4	hap4	more_5%_difference	2G
Soltu.DM.10G019850.Hap4	Soltu.DM.10G019850.1.Hap4	Synt_id_56755	1hap1_1hap2_1hap3_1hap4_s	Soltu.DM.10G019850.1.Hap1,Soltu.DM.10G019850.1.Hap2,Soltu.DM.10G019850.1.Hap3,Soltu.DM.10G019850.1.Hap4	hap4	less_1%_difference	2G
PGSC0003DMG400019184.Hap4	PGSC0003DMT400049381.Hap4	Synt_id_56756	1hap1_1hap2_1hap3_1hap4_s	PGSC0003DMT400049381.Hap1,PGSC0003DMT400049381.Hap2,PGSC0003DMT400049381.Hap3,PGSC0003DMT400049381.Hap4	hap4	more_1%_difference	1G
Soltu.DM.10G019860.Hap4	Soltu.DM.10G019860.1.Hap4	Synt_id_56757	1hap1_1hap2_1hap3_1hap4_s	Soltu.DM.10G019860.1.Hap1,Soltu.DM.10G019860.1.Hap2,Soltu.DM.10G019860.1.Hap3,Soltu.DM.10G019860.1.Hap4	hap4	less_1%_difference	2G
Soltu.DM.10G019870.Hap4	Soltu.DM.10G019870.1.Hap4	Synt_id_56759	1hap1_1hap2_1hap3_1hap4_s	Soltu.DM.10G019870.1.Hap1,Soltu.DM.10G019870.1.Hap2,Soltu.DM.10G019870.1.Hap3,Soltu.DM.10G019870.1.Hap4	hap4	less_1%_difference	equal_lengths
Soltu.DM.10G019880.Hap4	Soltu.DM.10G019880.2.Hap4	Synt_id_56760	1hap1_1hap2_1hap3_1hap4_s	Soltu.DM.10G019880.2.Hap1,Soltu.DM.10G019880.2.Hap2,Soltu.DM.10G019880.2.Hap3,Soltu.DM.10G019880.2.Hap4	hap4	less_1%_difference	equal_lengths
Soltu.DM.10G019890.Hap4	Soltu.DM.10G019890.1.Hap4	Synt_id_56761	1hap1_1hap2_1hap3_1hap4_s	Soltu.DM.10G019890.1.Hap1,Soltu.DM.10G019890.1.Hap2,Soltu.DM.10G019890.1.Hap3,Soltu.DM.10G019890.1.Hap4	hap4	more_1%_difference	2G
Soltu.DM.10G019900.Hap4	Soltu.DM.10G019900.1.Hap4	Synt_id_56762	1hap1_1hap2_1hap3_1hap4_s	Soltu.DM.10G019900.1.Hap1,Soltu.DM.10G019900.1.Hap2,Soltu.DM.10G019900.1.Hap3,Soltu.DM.10G019900.1.Hap4	hap4	less_1%_difference	equal_lengths
Soltu.DM.10G019910.Hap4	Soltu.DM.10G019910.1.Hap4	Synt_id_56763	1hap1_0hap2_1hap3_1hap4_s	Soltu.DM.10G019910.1.Hap1,nan,Soltu.DM.10G019910.1.Hap3,Soltu.DM.10G019910.1.Hap4	hap4
Soltu.DM.10G019920.Hap4	Soltu.DM.10G019920.1.Hap4	Synt_id_56764	1hap1_2hap2_1hap3_1hap4_no_s	Soltu.DM.10G019920.1.Hap1,Soltu.DM.10G019910.1.Hap2,Soltu.DM.10G019920.1.Hap2,Soltu.DM.10G019920.1.Hap3,Soltu.DM.10G019920.1.Hap4	hap4
Soltu.DM.10G019930.Hap4	Soltu.DM.10G019930.1.Hap4	Synt_id_56765	1hap1_1hap2_1hap3_1hap4_s	Soltu.DM.10G019930.1.Hap1,Soltu.DM.10G019930.1.Hap2,Soltu.DM.10G019930.3.Hap3,Soltu.DM.10G019930.1.Hap4	hap4	less_1%_difference	equal_lengths
PGSC0003DMG400019222.Hap4	PGSC0003DMT400049466.Hap4	Synt_id_56766	1hap1_0hap2_1hap3_1hap4_s	PGSC0003DMT400049466.Hap1,nan,PGSC0003DMT400049466.Hap3,PGSC0003DMT400049466.Hap4	hap4
Soltu.DM.10G019940.Hap4	Soltu.DM.10G019940.1.Hap4	Synt_id_56768	1hap1_1hap2_1hap3_1hap4_s	Soltu.DM.10G019940.1.Hap1,Soltu.DM.10G019940.1.Hap2,Soltu.DM.10G019940.1.Hap3,Soltu.DM.10G019940.1.Hap4	hap4	less_1%_difference	equal_lengths
Soltu.DM.10G019950.Hap4	Soltu.DM.10G019950.1.Hap4	Synt_id_56775	0hap1_0hap2_1hap3_1hap4_s	nan,nan,Soltu.DM.10G019950.1.Hap3,Soltu.DM.10G019950.1.Hap4	hap4
Soltu.DM.10G019960.Hap4	Soltu.DM.10G019960.1.Hap4	Synt_id_56776	1hap1_1hap2_1hap3_1hap4_s	Soltu.DM.10G019960.1.Hap1,Soltu.DM.10G019960.1.Hap2,Soltu.DM.10G019960.1.Hap3,Soltu.DM.10G019960.1.Hap4	hap4	less_1%_difference	equal_lengths
Soltu.DM.10G019970.Hap4	Soltu.DM.10G019970.1.Hap4	Synt_id_56777	1hap1_1hap2_1hap3_1hap4_s	Soltu.DM.10G019970.1.Hap1,Soltu.DM.10G019970.1.Hap2,Soltu.DM.10G019970.1.Hap3,Soltu.DM.10G019970.1.Hap4	hap4	less_1%_difference	equal_lengths
Soltu.DM.10G019980.Hap4	Soltu.DM.10G019980.1.Hap4	Synt_id_56778	1hap1_1hap2_1hap3_1hap4_s	Soltu.DM.10G019980.1.Hap1,Soltu.DM.10G019980.1.Hap2,Soltu.DM.10G019980.1.Hap3,Soltu.DM.10G019980.1.Hap4	hap4	less_1%_difference	equal_lengths
Soltu.DM.10G019990.Hap4	Soltu.DM.10G019990.1.Hap4	Synt_id_56779	1hap1_1hap2_1hap3_1hap4_s	Soltu.DM.10G019990.1.Hap1,Soltu.DM.10G019990.1.Hap2,Soltu.DM.10G019990.1.Hap3,Soltu.DM.10G019990.1.Hap4	hap4	less_1%_difference	equal_lengths
Soltu.DM.10G020000.Hap4	Soltu.DM.10G020000.1.Hap4	Synt_id_56780	1hap1_1hap2_0hap3_1hap4_s	Soltu.DM.10G020000.1.Hap1,Soltu.DM.10G020000.1.Hap2,nan,Soltu.DM.10G020000.1.Hap4	hap4
Soltu.DM.10G020010.Hap4	Soltu.DM.10G020010.1.Hap4	Synt_id_56782	1hap1_1hap2_1hap3_1hap4_s	Soltu.DM.10G020010.1.Hap1,Soltu.DM.10G020010.1.Hap2,Soltu.DM.10G020010.1.Hap3,Soltu.DM.10G020010.1.Hap4	hap4	less_1%_difference	equal_lengths
Soltu.DM.10G020020.Hap4	Soltu.DM.10G020020.1.Hap4	Synt_id_56783	1hap1_1hap2_1hap3_1hap4_s	Soltu.DM.10G020020.1.Hap1,Soltu.DM.10G020020.1.Hap2,Soltu.DM.10G020020.1.Hap3,Soltu.DM.10G020020.1.Hap4	hap4	less_1%_difference	equal_lengths
Soltu.DM.10G020030.Hap4	Soltu.DM.10G020030.3.Hap4	Synt_id_56784	1hap1_1hap2_1hap3_1hap4_s	Soltu.DM.10G020030.2.Hap1,Soltu.DM.10G020030.2.Hap2,Soltu.DM.10G020030.2.Hap3,Soltu.DM.10G020030.3.Hap4	hap4	less_1%_difference	equal_lengths
PGSC0003DMG400019136.Hap4	PGSC0003DMT400049225.Hap4	Synt_id_56785	2hap1_2hap2_2hap3_2hap4_no_s	PGSC0003DMT400049225.Hap1,Sotub10g027840.1.1.Hap1,PGSC0003DMT400049225.Hap2,Sotub10g027840.1.1.Hap2,PGSC0003DMT400049225.Hap3,Sotub10g027840.1.1.Hap3,PGSC0003DMT400049225.Hap4,Sotub10g027840.1.1.Hap4	hap4
Sotub10g027840.Hap4	Sotub10g027840.1.1.Hap4	Synt_id_56785	2hap1_2hap2_2hap3_2hap4_no_s	PGSC0003DMT400049225.Hap1,Sotub10g027840.1.1.Hap1,PGSC0003DMT400049225.Hap2,Sotub10g027840.1.1.Hap2,PGSC0003DMT400049225.Hap3,Sotub10g027840.1.1.Hap3,PGSC0003DMT400049225.Hap4,Sotub10g027840.1.1.Hap4	hap4
PGSC0003DMG400019137.Hap4	PGSC0003DMT400049226.Hap4	Synt_id_56786	2hap1_2hap2_2hap3_2hap4_no_s	PGSC0003DMT400049226.Hap1,Sotub10g027850.1.1.Hap1,PGSC0003DMT400049226.Hap2,Sotub10g027850.1.1.Hap2,PGSC0003DMT400049226.Hap3,Sotub10g027850.1.1.Hap3,PGSC0003DMT400049226.Hap4,Sotub10g027850.1.1.Hap4	hap4
Sotub10g027850.Hap4	Sotub10g027850.1.1.Hap4	Synt_id_56786	2hap1_2hap2_2hap3_2hap4_no_s	PGSC0003DMT400049226.Hap1,Sotub10g027850.1.1.Hap1,PGSC0003DMT400049226.Hap2,Sotub10g027850.1.1.Hap2,PGSC0003DMT400049226.Hap3,Sotub10g027850.1.1.Hap3,PGSC0003DMT400049226.Hap4,Sotub10g027850.1.1.Hap4	hap4
Soltu.DM.10G020040.Hap4	Soltu.DM.10G020040.3.Hap4	Synt_id_56787	1hap1_1hap2_1hap3_1hap4_s	Soltu.DM.10G020040.3.Hap1,Soltu.DM.10G020040.3.Hap2,Soltu.DM.10G020040.3.Hap3,Soltu.DM.10G020040.3.Hap4	hap4	less_1%_difference	1G
Soltu.DM.10G020050.Hap4	Soltu.DM.10G020050.1.Hap4	Synt_id_56788	1hap1_1hap2_1hap3_1hap4_s	Soltu.DM.10G020050.1.Hap1,Soltu.DM.10G020050.1.Hap2,Soltu.DM.10G020050.1.Hap3,Soltu.DM.10G020050.1.Hap4	hap4	less_1%_difference	equal_lengths
Soltu.DM.10G020060.Hap4	Soltu.DM.10G020060.1.Hap4	Synt_id_56789	1hap1_1hap2_1hap3_1hap4_s	Soltu.DM.10G020060.1.Hap1,Soltu.DM.10G020060.1.Hap2,Soltu.DM.10G020060.1.Hap3,Soltu.DM.10G020060.1.Hap4	hap4	less_1%_difference	equal_lengths
Soltu.DM.10G020070.Hap4	Soltu.DM.10G020070.1.Hap4	Synt_id_56790	1hap1_1hap2_1hap3_1hap4_s	Soltu.DM.10G020070.1.Hap1,Soltu.DM.10G020070.1.Hap2,Soltu.DM.10G020070.1.Hap3,Soltu.DM.10G020070.1.Hap4	hap4	less_1%_difference	equal_lengths
Soltu.DM.10G020100.Hap4	Soltu.DM.10G020100.1.Hap4	Synt_id_56791	1hap1_1hap2_1hap3_1hap4_s	Soltu.DM.10G020100.1.Hap1,Soltu.DM.10G020100.1.Hap2,Soltu.DM.10G020100.1.Hap3,Soltu.DM.10G020100.1.Hap4	hap4	less_1%_difference	equal_lengths
Soltu.DM.10G020110.Hap4	Soltu.DM.10G020110.1.Hap4	Synt_id_56792	1hap1_1hap2_1hap3_1hap4_s	Soltu.DM.10G020110.1.Hap1,Soltu.DM.10G020110.1.Hap2,Soltu.DM.10G020110.1.Hap3,Soltu.DM.10G020110.1.Hap4	hap4	less_1%_difference	4G
PGSC0003DMG400019143.Hap4	PGSC0003DMT400049237.Hap4	Synt_id_56793	1hap1_0hap2_1hap3_2hap4_no_s	PGSC0003DMT400049237.Hap1,nan,PGSC0003DMT400049237.Hap3,PGSC0003DMT400049237.Hap4,Sotub01g044220.1.1.Hap4	hap4
Soltu.DM.10G020120.Hap4	Soltu.DM.10G020120.1.Hap4	Synt_id_56795	1hap1_1hap2_1hap3_1hap4_s	Soltu.DM.10G020120.1.Hap1,Soltu.DM.10G020120.1.Hap2,Soltu.DM.10G020120.1.Hap3,Soltu.DM.10G020120.1.Hap4	hap4	less_1%_difference	equal_lengths
Soltu.DM.10G020130.Hap4	Soltu.DM.10G020130.1.Hap4	Synt_id_56796	1hap1_1hap2_1hap3_1hap4_s	Soltu.DM.10G020130.1.Hap1,Soltu.DM.10G020130.1.Hap2,Soltu.DM.10G020130.1.Hap3,Soltu.DM.10G020130.1.Hap4	hap4	less_1%_difference	equal_lengths
PGSC0003DMG400039348.Hap4	PGSC0003DMT400089777.Hap4	Synt_id_56797	0hap1_1hap2_1hap3_1hap4_s	nan,PGSC0003DMT400089777.Hap2,PGSC0003DMT400089777.Hap3,PGSC0003DMT400089777.Hap4	hap4
Soltu.DM.10G020140.Hap4	Soltu.DM.10G020140.1.Hap4	Synt_id_56799	1hap1_1hap2_1hap3_1hap4_s	Soltu.DM.10G020140.1.Hap1,Soltu.DM.10G020140.1.Hap2,Soltu.DM.10G020140.1.Hap3,Soltu.DM.10G020140.1.Hap4	hap4	more_1%_difference	1G
Soltu.DM.10G020160.Hap4	Soltu.DM.10G020160.1.Hap4	Synt_id_56801	0hap1_1hap2_1hap3_1hap4_s	nan,Soltu.DM.10G020160.1.Hap2,Soltu.DM.10G020160.1.Hap3,Soltu.DM.10G020160.1.Hap4	hap4
Sotub10g027980.Hap4	Sotub10g027980.1.1.Hap4	Synt_id_56803	1hap1_0hap2_0hap3_1hap4_s	Sotub10g027980.1.1.Hap1,nan,nan,Sotub10g027980.1.1.Hap4	hap4
PGSC0003DMG400043814.Hap4	PGSC0003DMT400094243.Hap4	Synt_id_56806	1hap1_1hap2_1hap3_1hap4_s	PGSC0003DMT400094243.Hap1,PGSC0003DMT400094243.Hap2,PGSC0003DMT400094243.Hap3,PGSC0003DMT400094243.Hap4	hap4	more_1%_difference	2G
Sotub10g027990.Hap4	Sotub10g027990.1.1.Hap4	Synt_id_56808	0hap1_0hap2_0hap3_1hap4_s	nan,nan,nan,Sotub10g027990.1.1.Hap4	hap4
PGSC0003DMG400035327.Hap4	PGSC0003DMT400085756.Hap4	Synt_id_56811	0hap1_0hap2_0hap3_1hap4_s	nan,nan,nan,PGSC0003DMT400085756.Hap4	hap4
Soltu.DM.10G020190.Hap4	Soltu.DM.10G020190.1.Hap4	Synt_id_56813	0hap1_0hap2_0hap3_1hap4_s	nan,nan,nan,Soltu.DM.10G020190.1.Hap4	hap4
Soltu.DM.02G007040.Hap4	Soltu.DM.02G007040.2.Hap4	Synt_id_56816	0hap1_0hap2_0hap3_1hap4_s	nan,nan,nan,Soltu.DM.02G007040.2.Hap4	hap4
Soltu.DM.10G020200.Hap4	Soltu.DM.10G020200.1.Hap4	Synt_id_56817	0hap1_0hap2_1hap3_1hap4_s	nan,nan,Soltu.DM.10G020200.1.Hap3,Soltu.DM.10G020200.1.Hap4	hap4
Soltu.DM.10G020210.Hap4	Soltu.DM.10G020210.1.Hap4	Synt_id_56819	1hap1_1hap2_0hap3_1hap4_s	Soltu.DM.10G020210.1.Hap1,Soltu.DM.10G020210.1.Hap2,nan,Soltu.DM.10G020210.1.Hap4	hap4
PGSC0003DMG400019145.Hap4	PGSC0003DMT400049243.Hap4	Synt_id_56822	1hap1_1hap2_1hap3_1hap4_no_s	Sotub10g028030.1.1.Hap1,Soltu.DM.10G022270.2.Hap2,Sotub10g028030.1.1.Hap3,PGSC0003DMT400049243.Hap4	hap4
Sotub10g028030.Hap4	Sotub10g028030.1.1.Hap4	Synt_id_56824	0hap1_1hap2_0hap3_1hap4_s	nan,Sotub10g028030.1.1.Hap2,nan,Sotub10g028030.1.1.Hap4	hap4
Soltu.DM.10G020240.Hap4	Soltu.DM.10G020240.1.Hap4	Synt_id_56826	0hap1_1hap2_0hap3_1hap4_s	nan,Soltu.DM.10G020240.1.Hap2,nan,Soltu.DM.10G020240.1.Hap4	hap4
Soltu.DM.10G020250.Hap4	Soltu.DM.10G020250.1.Hap4	Synt_id_56827	1hap1_1hap2_1hap3_1hap4_s	Soltu.DM.10G020250.1.Hap1,Soltu.DM.10G020250.1.Hap2,Soltu.DM.10G020250.1.Hap3,Soltu.DM.10G020250.1.Hap4	hap4	less_1%_difference	3G
Soltu.DM.10G020260.Hap4	Soltu.DM.10G020260.1.Hap4	Synt_id_56828	1hap1_1hap2_1hap3_1hap4_s	Soltu.DM.10G020260.1.Hap1,Soltu.DM.10G020260.1.Hap2,Soltu.DM.10G020260.1.Hap3,Soltu.DM.10G020260.1.Hap4	hap4	more_10%_difference	3G
Soltu.DM.10G020230.Hap4	Soltu.DM.10G020230.1.Hap4	Synt_id_56829	1hap1_1hap2_1hap3_1hap4_s	Soltu.DM.10G020230.1.Hap1,Soltu.DM.10G020230.1.Hap2,Soltu.DM.10G020230.1.Hap3,Soltu.DM.10G020230.1.Hap4	hap4	more_5%_difference	2G
Soltu.DM.10G020270.Hap4	Soltu.DM.10G020270.1.Hap4	Synt_id_56831	0hap1_1hap2_1hap3_1hap4_s	nan,Soltu.DM.10G020270.1.Hap2,Soltu.DM.10G020270.1.Hap3,Soltu.DM.10G020270.1.Hap4	hap4
Soltu.DM.10G020280.Hap4	Soltu.DM.10G020280.1.Hap4	Synt_id_56832	1hap1_1hap2_1hap3_1hap4_s	Soltu.DM.10G020280.1.Hap1,Soltu.DM.10G020280.1.Hap2,Soltu.DM.10G020280.1.Hap3,Soltu.DM.10G020280.1.Hap4	hap4	less_1%_difference	equal_lengths
PGSC0003DMG400035074.Hap4	PGSC0003DMT400085503.Hap4	Synt_id_56835	1hap1_1hap2_2hap3_1hap4_no_s	PGSC0003DMT400085503.Hap1,PGSC0003DMT400085503.Hap2,Soltu.DM.10G020310.1.Hap3,PGSC0003DMT400085503.Hap3,PGSC0003DMT400085503.Hap4	hap4
Soltu.DM.10G020310.Hap4	Soltu.DM.10G020310.1.Hap4	Synt_id_56836	1hap1_0hap2_0hap3_1hap4_s	Soltu.DM.10G020310.1.Hap1,nan,nan,Soltu.DM.10G020310.1.Hap4	hap4
PGSC0003DMG400035713.Hap4	PGSC0003DMT400086142.Hap4	Synt_id_56837	1hap1_1hap2_1hap3_1hap4_s	PGSC0003DMT400086142.Hap1,PGSC0003DMT400086142.Hap2,PGSC0003DMT400086142.Hap3,PGSC0003DMT400086142.Hap4	hap4	less_1%_difference	equal_lengths
Sotub10g028100.Hap4	Sotub10g028100.1.1.Hap4	Synt_id_56838	1hap1_1hap2_1hap3_2hap4_no_s	Sotub10g028100.1.1.Hap1,Sotub10g028100.1.1.Hap2,Sotub10g028100.1.1.Hap3,Sotub10g028100.1.1.Hap4,Sotub01g012430.1.1.Hap4	hap4
Soltu.DM.10G020290.Hap4	Soltu.DM.10G020290.1.Hap4	Synt_id_56839	1hap1_1hap2_1hap3_1hap4_s	Soltu.DM.10G020290.1.Hap1,Soltu.DM.10G020290.1.Hap2,Soltu.DM.10G020290.1.Hap3,Soltu.DM.10G020290.1.Hap4	hap4	less_1%_difference	equal_lengths
Soltu.DM.10G020330.Hap4	Soltu.DM.10G020330.1.Hap4	Synt_id_56841	1hap1_0hap2_0hap3_2hap4_no_s	Soltu.DM.10G020330.1.Hap1,nan,nan,Soltu.DM.10G020330.1.Hap4,Soltu.DM.01G012400.1.Hap4	hap4
Soltu.DM.10G020350.Hap4	Soltu.DM.10G020350.1.Hap4	Synt_id_56844	1hap1_1hap2_1hap3_1hap4_s	Soltu.DM.10G020350.1.Hap1,Soltu.DM.10G020350.1.Hap2,Soltu.DM.10G020350.1.Hap3,Soltu.DM.10G020350.1.Hap4	hap4	less_1%_difference	equal_lengths
Soltu.DM.12G020360.Hap4	Soltu.DM.12G020360.1.Hap4	Synt_id_56849	0hap1_0hap2_1hap3_1hap4_no_s	nan,nan,Soltu.DM.12G020360.1.Hap3,Soltu.DM.12G020360.1.Hap4	hap4
Soltu.DM.11G012400.Hap4	Soltu.DM.11G012400.1.Hap4	Synt_id_56851	1hap1_1hap2_1hap3_1hap4_no_s	Soltu.DM.11G012400.1.Hap1,Soltu.DM.11G012400.1.Hap2,Soltu.DM.11G012400.1.Hap3,Soltu.DM.11G012400.1.Hap4	hap4
Soltu.DM.10G020370.Hap4	Soltu.DM.10G020370.1.Hap4	Synt_id_56852	1hap1_1hap2_1hap3_1hap4_s	Soltu.DM.10G020370.1.Hap1,Soltu.DM.10G020370.1.Hap2,Soltu.DM.10G020370.1.Hap3,Soltu.DM.10G020370.1.Hap4	hap4	less_1%_difference	equal_lengths
Soltu.DM.10G020410.Hap4	Soltu.DM.10G020410.1.Hap4	Synt_id_56853	1hap1_1hap2_1hap3_1hap4_s	Soltu.DM.10G020410.1.Hap1,Soltu.DM.10G020410.1.Hap2,Soltu.DM.10G020410.1.Hap3,Soltu.DM.10G020410.1.Hap4	hap4	less_1%_difference	equal_lengths
Soltu.DM.10G020420.Hap4	Soltu.DM.10G020420.1.Hap4	Synt_id_56854	1hap1_1hap2_1hap3_1hap4_s	Soltu.DM.10G020420.1.Hap1,Soltu.DM.10G020420.1.Hap2,Soltu.DM.10G020420.1.Hap3,Soltu.DM.10G020420.1.Hap4	hap4	less_1%_difference	equal_lengths
Soltu.DM.10G020430.Hap4	Soltu.DM.10G020430.1.Hap4	Synt_id_56855	1hap1_1hap2_1hap3_1hap4_s	Soltu.DM.10G020430.1.Hap1,Soltu.DM.10G020430.1.Hap2,Soltu.DM.10G020430.1.Hap3,Soltu.DM.10G020430.1.Hap4	hap4	less_1%_difference	equal_lengths
Soltu.DM.10G020440.Hap4	Soltu.DM.10G020440.1.Hap4	Synt_id_56856	0hap1_1hap2_0hap3_1hap4_s	nan,Soltu.DM.10G020440.1.Hap2,nan,Soltu.DM.10G020440.1.Hap4	hap4
Soltu.DM.10G020450.Hap4	Soltu.DM.10G020450.1.Hap4	Synt_id_56858	1hap1_1hap2_1hap3_1hap4_s	Soltu.DM.10G020450.1.Hap1,Soltu.DM.10G020450.1.Hap2,Soltu.DM.10G020450.1.Hap3,Soltu.DM.10G020450.1.Hap4	hap4	less_1%_difference	equal_lengths
Soltu.DM.10G020460.Hap4	Soltu.DM.10G020460.1.Hap4	Synt_id_56859	1hap1_1hap2_1hap3_1hap4_s	Soltu.DM.10G020460.1.Hap1,Soltu.DM.10G020460.1.Hap2,Soltu.DM.10G020460.1.Hap3,Soltu.DM.10G020460.1.Hap4	hap4	less_1%_difference	equal_lengths
Soltu.DM.10G020480.Hap4	Soltu.DM.10G020480.1.Hap4	Synt_id_56860	1hap1_1hap2_1hap3_1hap4_s	Soltu.DM.10G020480.1.Hap1,Soltu.DM.10G020480.1.Hap2,Soltu.DM.10G020480.1.Hap3,Soltu.DM.10G020480.1.Hap4	hap4	less_1%_difference	equal_lengths
Soltu.DM.10G020490.Hap4	Soltu.DM.10G020490.1.Hap4	Synt_id_56861	1hap1_1hap2_1hap3_1hap4_s	Soltu.DM.10G020490.1.Hap1,Soltu.DM.10G020490.1.Hap2,Soltu.DM.10G020490.1.Hap3,Soltu.DM.10G020490.1.Hap4	hap4	less_1%_difference	2G
Soltu.DM.10G020500.Hap4	Soltu.DM.10G020500.1.Hap4	Synt_id_56862	1hap1_1hap2_1hap3_1hap4_s	Soltu.DM.10G020500.1.Hap1,Soltu.DM.10G020500.1.Hap2,Soltu.DM.10G020500.1.Hap3,Soltu.DM.10G020500.1.Hap4	hap4	less_1%_difference	equal_lengths
Soltu.DM.10G020510.Hap4	Soltu.DM.10G020510.1.Hap4	Synt_id_56863	1hap1_1hap2_1hap3_1hap4_s	Soltu.DM.10G020510.1.Hap1,Soltu.DM.10G020510.1.Hap2,Soltu.DM.10G020510.1.Hap3,Soltu.DM.10G020510.1.Hap4	hap4	less_1%_difference	equal_lengths
Sotub02g009190.Hap4	Sotub02g009190.1.1.Hap4	Synt_id_56865	1hap1_1hap2_0hap3_1hap4_no_s	Soltu.DM.04G014720.1.Hap1,Sotub02g009190.1.1.Hap2,nan,Sotub02g009190.1.1.Hap4	hap4
Soltu.DM.10G020520.Hap4	Soltu.DM.10G020520.1.Hap4	Synt_id_56866	0hap1_0hap2_0hap3_1hap4_s	nan,nan,nan,Soltu.DM.10G020520.1.Hap4	hap4
Soltu.DM.10G020530.Hap4	Soltu.DM.10G020530.1.Hap4	Synt_id_56868	1hap1_1hap2_1hap3_1hap4_s	Soltu.DM.10G020530.1.Hap1,Soltu.DM.10G020530.1.Hap2,Soltu.DM.10G020530.1.Hap3,Soltu.DM.10G020530.1.Hap4	hap4	less_1%_difference	2G
Soltu.DM.10G020540.Hap4	Soltu.DM.10G020540.3.Hap4	Synt_id_56869	1hap1_1hap2_1hap3_1hap4_s	Soltu.DM.10G020540.3.Hap1,Soltu.DM.10G020540.3.Hap2,Soltu.DM.10G020540.3.Hap3,Soltu.DM.10G020540.3.Hap4	hap4	less_1%_difference	1G
Soltu.DM.10G020550.Hap4	Soltu.DM.10G020550.3.Hap4	Synt_id_56871	1hap1_1hap2_1hap3_1hap4_s	Soltu.DM.10G020550.3.Hap1,Soltu.DM.10G020550.2.Hap2,Soltu.DM.10G020550.3.Hap3,Soltu.DM.10G020550.3.Hap4	hap4	more_10%_difference	2G
Soltu.DM.10G020560.Hap4	Soltu.DM.10G020560.1.Hap4	Synt_id_56872	1hap1_1hap2_1hap3_1hap4_s	Soltu.DM.10G020560.1.Hap1,Soltu.DM.10G020560.1.Hap2,Soltu.DM.10G020560.1.Hap3,Soltu.DM.10G020560.1.Hap4	hap4	less_1%_difference	equal_lengths
Soltu.DM.10G020570.Hap4	Soltu.DM.10G020570.1.Hap4	Synt_id_56873	1hap1_1hap2_1hap3_1hap4_s	Soltu.DM.10G020570.1.Hap1,Soltu.DM.10G020570.1.Hap2,Soltu.DM.10G020570.1.Hap3,Soltu.DM.10G020570.1.Hap4	hap4	less_1%_difference	2G
Soltu.DM.10G020580.Hap4	Soltu.DM.10G020580.1.Hap4	Synt_id_56874	0hap1_0hap2_0hap3_1hap4_s	nan,nan,nan,Soltu.DM.10G020580.1.Hap4	hap4
Soltu.DM.10G020590.Hap4	Soltu.DM.10G020590.2.Hap4	Synt_id_56875	1hap1_1hap2_1hap3_1hap4_s	Soltu.DM.10G020590.2.Hap1,Soltu.DM.10G020590.2.Hap2,Soltu.DM.10G020590.2.Hap3,Soltu.DM.10G020590.2.Hap4	hap4	less_1%_difference	equal_lengths
Soltu.DM.10G020600.Hap4	Soltu.DM.10G020600.1.Hap4	Synt_id_56876	0hap1_1hap2_1hap3_2hap4_no_s	nan,Soltu.DM.10G020600.1.Hap2,Soltu.DM.10G020600.1.Hap3,Soltu.DM.10G020600.1.Hap4,Soltu.DM.08G024950.1.Hap4	hap4
Soltu.DM.10G020610.Hap4	Soltu.DM.10G020610.1.Hap4	Synt_id_56877	1hap1_1hap2_1hap3_1hap4_s	Soltu.DM.10G020610.1.Hap1,Soltu.DM.10G020610.1.Hap2,Soltu.DM.10G020610.1.Hap3,Soltu.DM.10G020610.1.Hap4	hap4	more_1%_difference	1G
Soltu.DM.10G020620.Hap4	Soltu.DM.10G020620.1.Hap4	Synt_id_56878	1hap1_1hap2_1hap3_1hap4_s	Soltu.DM.10G020620.1.Hap1,Soltu.DM.10G020620.1.Hap2,Soltu.DM.10G020620.1.Hap3,Soltu.DM.10G020620.1.Hap4	hap4	less_1%_difference	2G
Sotub10g028370.Hap4	Sotub10g028370.1.1.Hap4	Synt_id_56879	1hap1_1hap2_1hap3_1hap4_s	Sotub10g028370.1.1.Hap1,Sotub10g028370.1.1.Hap2,Sotub10g028370.1.1.Hap3,Sotub10g028370.1.1.Hap4	hap4	less_1%_difference	equal_lengths
Sotub10g028390.Hap4	Sotub10g028390.1.1.Hap4	Synt_id_56880	1hap1_1hap2_1hap3_1hap4_s	Sotub10g028390.1.1.Hap1,Sotub10g028390.1.1.Hap2,Sotub10g028390.1.1.Hap3,Sotub10g028390.1.1.Hap4	hap4	more_1%_difference	1G
Soltu.DM.10G020630.Hap4	Soltu.DM.10G020630.1.Hap4	Synt_id_56881	1hap1_1hap2_1hap3_1hap4_s	Soltu.DM.10G020630.1.Hap1,Soltu.DM.10G020630.1.Hap2,Soltu.DM.10G020630.1.Hap3,Soltu.DM.10G020630.1.Hap4	hap4	less_1%_difference	2G
Soltu.DM.10G020640.Hap4	Soltu.DM.10G020640.1.Hap4	Synt_id_56882	1hap1_0hap2_0hap3_1hap4_s	Soltu.DM.10G020640.1.Hap1,nan,nan,Soltu.DM.10G020640.1.Hap4	hap4
Soltu.DM.10G020650.Hap4	Soltu.DM.10G020650.1.Hap4	Synt_id_56885	1hap1_1hap2_1hap3_1hap4_s	Soltu.DM.10G020650.1.Hap1,Soltu.DM.10G020650.1.Hap2,Soltu.DM.10G020650.1.Hap3,Soltu.DM.10G020650.1.Hap4	hap4	less_1%_difference	2G
Soltu.DM.10G020660.Hap4	Soltu.DM.10G020660.1.Hap4	Synt_id_56886	1hap1_1hap2_1hap3_1hap4_s	Soltu.DM.10G020660.1.Hap1,Soltu.DM.10G020660.1.Hap2,Soltu.DM.10G020660.1.Hap3,Soltu.DM.10G020660.1.Hap4	hap4	less_1%_difference	equal_lengths
Soltu.DM.10G020670.Hap4	Soltu.DM.10G020670.1.Hap4	Synt_id_56887	1hap1_1hap2_1hap3_1hap4_s	Soltu.DM.10G020670.1.Hap1,Soltu.DM.10G020670.1.Hap2,Soltu.DM.10G020670.1.Hap3,Soltu.DM.10G020670.1.Hap4	hap4	more_1%_difference	2G
PGSC0003DMG400019211.Hap4	PGSC0003DMT400049446.Hap4	Synt_id_56889	0hap1_1hap2_0hap3_2hap4_no_s	nan,PGSC0003DMT400049446.Hap2,nan,PGSC0003DMT400049446.Hap4,Soltu.DM.10G020690.1.Hap4	hap4
Soltu.DM.10G020690.Hap4	Soltu.DM.10G020690.1.Hap4	Synt_id_56889	0hap1_1hap2_0hap3_2hap4_no_s	nan,PGSC0003DMT400049446.Hap2,nan,PGSC0003DMT400049446.Hap4,Soltu.DM.10G020690.1.Hap4	hap4
Soltu.DM.10G020680.Hap4	Soltu.DM.10G020680.1.Hap4	Synt_id_56890	1hap1_1hap2_0hap3_1hap4_s	Soltu.DM.10G020680.1.Hap1,Soltu.DM.10G020680.1.Hap2,nan,Soltu.DM.10G020680.1.Hap4	hap4
Soltu.DM.10G020700.Hap4	Soltu.DM.10G020700.1.Hap4	Synt_id_56891	0hap1_1hap2_0hap3_1hap4_s	nan,Soltu.DM.10G020700.1.Hap2,nan,Soltu.DM.10G020700.1.Hap4	hap4
Soltu.DM.11G002330.Hap4	Soltu.DM.11G002330.1.Hap4	Synt_id_56892	1hap1_1hap2_2hap3_1hap4_no_s	Soltu.DM.11G002330.1.Hap1,Soltu.DM.11G002330.1.Hap2,Soltu.DM.10G020700.1.Hap3,Soltu.DM.10G020680.1.Hap3,Soltu.DM.11G002330.1.Hap4	hap4
Soltu.DM.10G020710.Hap4	Soltu.DM.10G020710.5.Hap4	Synt_id_56893	1hap1_1hap2_1hap3_1hap4_s	Soltu.DM.10G020710.5.Hap1,Soltu.DM.10G020710.5.Hap2,Soltu.DM.10G020710.5.Hap3,Soltu.DM.10G020710.5.Hap4	hap4	less_1%_difference	equal_lengths
Soltu.DM.10G020720.Hap4	Soltu.DM.10G020720.1.Hap4	Synt_id_56894	1hap1_1hap2_1hap3_1hap4_s	Soltu.DM.10G020720.2.Hap1,Soltu.DM.10G020720.2.Hap2,Soltu.DM.10G020720.2.Hap3,Soltu.DM.10G020720.1.Hap4	hap4	less_1%_difference	equal_lengths
Soltu.DM.10G020730.Hap4	Soltu.DM.10G020730.1.Hap4	Synt_id_56895	1hap1_1hap2_1hap3_1hap4_s	Soltu.DM.10G020730.1.Hap1,Soltu.DM.10G020730.1.Hap2,Soltu.DM.10G020730.1.Hap3,Soltu.DM.10G020730.1.Hap4	hap4	less_1%_difference	equal_lengths
Soltu.DM.10G020740.Hap4	Soltu.DM.10G020740.1.Hap4	Synt_id_56896	1hap1_1hap2_1hap3_1hap4_s	Soltu.DM.10G020740.1.Hap1,Soltu.DM.10G020740.1.Hap2,Soltu.DM.10G020740.1.Hap3,Soltu.DM.10G020740.1.Hap4	hap4	less_1%_difference	1G
Soltu.DM.10G020750.Hap4	Soltu.DM.10G020750.2.Hap4	Synt_id_56897	1hap1_1hap2_1hap3_1hap4_s	Soltu.DM.10G020750.2.Hap1,Soltu.DM.10G020750.2.Hap2,Soltu.DM.10G020750.2.Hap3,Soltu.DM.10G020750.2.Hap4	hap4	less_1%_difference	equal_lengths
Soltu.DM.10G020760.Hap4	Soltu.DM.10G020760.1.Hap4	Synt_id_56898	1hap1_1hap2_1hap3_1hap4_s	Soltu.DM.10G020760.1.Hap1,Soltu.DM.10G020760.1.Hap2,Soltu.DM.10G020760.1.Hap3,Soltu.DM.10G020760.1.Hap4	hap4	less_1%_difference	1G
Soltu.DM.10G020770.Hap4	Soltu.DM.10G020770.1.Hap4	Synt_id_56899	1hap1_1hap2_1hap3_1hap4_s	Soltu.DM.10G020770.1.Hap1,Soltu.DM.10G020770.1.Hap2,Soltu.DM.10G020770.1.Hap3,Soltu.DM.10G020770.1.Hap4	hap4	more_1%_difference	1G
Soltu.DM.10G020780.Hap4	Soltu.DM.10G020780.1.Hap4	Synt_id_56901	1hap1_1hap2_1hap3_1hap4_s	Soltu.DM.10G020780.1.Hap1,Soltu.DM.10G020780.1.Hap2,Soltu.DM.10G020780.1.Hap3,Soltu.DM.10G020780.1.Hap4	hap4	more_1%_difference	2G
Soltu.DM.10G020810.Hap4	Soltu.DM.10G020810.1.Hap4	Synt_id_56902	1hap1_1hap2_2hap3_1hap4_no_s	Soltu.DM.10G020810.1.Hap1,Soltu.DM.10G020810.1.Hap2,Soltu.DM.10G020800.1.Hap3,Soltu.DM.10G020810.1.Hap3,Soltu.DM.10G020810.1.Hap4	hap4
Soltu.DM.10G020820.Hap4	Soltu.DM.10G020820.1.Hap4	Synt_id_56904	1hap1_1hap2_1hap3_1hap4_s	Soltu.DM.10G020820.1.Hap1,Soltu.DM.10G020820.1.Hap2,Soltu.DM.10G020820.1.Hap3,Soltu.DM.10G020820.1.Hap4	hap4	more_1%_difference	2G
Soltu.DM.10G020840.Hap4	Soltu.DM.10G020840.1.Hap4	Synt_id_56905	1hap1_1hap2_1hap3_1hap4_s	Soltu.DM.10G020840.1.Hap1,Soltu.DM.10G020840.1.Hap2,Soltu.DM.10G020840.1.Hap3,Soltu.DM.10G020840.1.Hap4	hap4	less_1%_difference	3G
PGSC0003DMG400045858.Hap4	PGSC0003DMT400096287.Hap4	Synt_id_56907	0hap1_1hap2_0hap3_1hap4_s	nan,PGSC0003DMT400096287.Hap2,nan,PGSC0003DMT400096287.Hap4	hap4
Soltu.DM.10G020850.Hap4	Soltu.DM.10G020850.1.Hap4	Synt_id_56908	1hap1_1hap2_1hap3_1hap4_s	Soltu.DM.10G020850.1.Hap1,Soltu.DM.10G020850.1.Hap2,Soltu.DM.10G020850.1.Hap3,Soltu.DM.10G020850.1.Hap4	hap4	more_10%_difference	3G
Soltu.DM.10G020860.Hap4	Soltu.DM.10G020860.1.Hap4	Synt_id_56909	1hap1_2hap2_1hap3_1hap4_no_s	Soltu.DM.10G020860.1.Hap1,Soltu.DM.10G020860.1.Hap2,Soltu.DM.10G020890.1.Hap2,Soltu.DM.10G020860.1.Hap3,Soltu.DM.10G020860.1.Hap4	hap4
Soltu.DM.10G020880.Hap4	Soltu.DM.10G020880.1.Hap4	Synt_id_56910	0hap1_1hap2_0hap3_1hap4_s	nan,Soltu.DM.10G020880.1.Hap2,nan,Soltu.DM.10G020880.1.Hap4	hap4
Soltu.DM.10G020930.Hap4	Soltu.DM.10G020930.1.Hap4	Synt_id_56914	0hap1_1hap2_1hap3_1hap4_s	nan,Soltu.DM.10G020930.1.Hap2,Soltu.DM.10G020930.1.Hap3,Soltu.DM.10G020930.1.Hap4	hap4
Sotub11g017760.Hap4	Sotub11g017760.1.1.Hap4	Synt_id_56915	3hap1_0hap2_1hap3_1hap4_no_s	Soltu.DM.10G020920.1.Hap1,Soltu.DM.11G013530.1.Hap1,Sotub11g017760.1.1.Hap1,nan,Soltu.DM.10G020960.1.Hap3,Sotub11g017760.1.1.Hap4	hap4
Soltu.DM.11G013500.Hap4	Soltu.DM.11G013500.1.Hap4	Synt_id_56916	1hap1_1hap2_0hap3_1hap4_no_s	Soltu.DM.10G020950.1.Hap1,Soltu.DM.10G020950.1.Hap2,nan,Soltu.DM.11G013500.1.Hap4	hap4
Soltu.DM.10G020960.Hap4	Soltu.DM.10G020960.1.Hap4	Synt_id_56917	1hap1_1hap2_0hap3_1hap4_s	Soltu.DM.10G020960.1.Hap1,Soltu.DM.10G020960.1.Hap2,nan,Soltu.DM.10G020960.1.Hap4	hap4
Soltu.DM.10G020970.Hap4	Soltu.DM.10G020970.1.Hap4	Synt_id_56918	1hap1_0hap2_1hap3_1hap4_s	Soltu.DM.10G020970.1.Hap1,nan,Soltu.DM.10G020970.1.Hap3,Soltu.DM.10G020970.1.Hap4	hap4
PGSC0003DMG400031363.Hap4	PGSC0003DMT400080544.Hap4	Synt_id_56920	1hap1_1hap2_1hap3_1hap4_s	PGSC0003DMT400080544.Hap1,PGSC0003DMT400080544.Hap2,PGSC0003DMT400080544.Hap3,PGSC0003DMT400080544.Hap4	hap4	less_1%_difference	equal_lengths
Soltu.DM.10G020980.Hap4	Soltu.DM.10G020980.1.Hap4	Synt_id_56921	1hap1_1hap2_1hap3_1hap4_s	Soltu.DM.10G020980.1.Hap1,Soltu.DM.10G020980.1.Hap2,Soltu.DM.10G020980.1.Hap3,Soltu.DM.10G020980.1.Hap4	hap4	less_1%_difference	equal_lengths
Soltu.DM.10G020990.Hap4	Soltu.DM.10G020990.1.Hap4	Synt_id_56922	0hap1_0hap2_0hap3_1hap4_s	nan,nan,nan,Soltu.DM.10G020990.1.Hap4	hap4
Soltu.DM.10G021000.Hap4	Soltu.DM.10G021000.2.Hap4	Synt_id_56926	1hap1_1hap2_1hap3_1hap4_s	Soltu.DM.10G021000.2.Hap1,Soltu.DM.10G021000.2.Hap2,Soltu.DM.10G021000.2.Hap3,Soltu.DM.10G021000.2.Hap4	hap4	less_1%_difference	2G
Soltu.DM.10G021010.Hap4	Soltu.DM.10G021010.1.Hap4	Synt_id_56927	0hap1_1hap2_1hap3_1hap4_s	nan,Soltu.DM.10G021010.1.Hap2,Soltu.DM.10G021010.1.Hap3,Soltu.DM.10G021010.1.Hap4	hap4
Soltu.DM.10G021020.Hap4	Soltu.DM.10G021020.1.Hap4	Synt_id_56929	1hap1_1hap2_1hap3_1hap4_s	Soltu.DM.10G021020.1.Hap1,Soltu.DM.10G021020.1.Hap2,Soltu.DM.10G021020.1.Hap3,Soltu.DM.10G021020.1.Hap4	hap4	more_1%_difference	1G
Soltu.DM.10G021030.Hap4	Soltu.DM.10G021030.1.Hap4	Synt_id_56930	1hap1_1hap2_1hap3_1hap4_s	Soltu.DM.10G021030.1.Hap1,Soltu.DM.10G021030.1.Hap2,Soltu.DM.10G021030.1.Hap3,Soltu.DM.10G021030.1.Hap4	hap4	more_1%_difference	4G
Soltu.DM.10G021040.Hap4	Soltu.DM.10G021040.1.Hap4	Synt_id_56931	1hap1_1hap2_1hap3_1hap4_s	Soltu.DM.10G021040.1.Hap1,Soltu.DM.10G021040.1.Hap2,Soltu.DM.10G021040.1.Hap3,Soltu.DM.10G021040.1.Hap4	hap4	less_1%_difference	equal_lengths
Soltu.DM.10G021050.Hap4	Soltu.DM.10G021050.1.Hap4	Synt_id_56933	1hap1_1hap2_0hap3_1hap4_s	Soltu.DM.10G021050.1.Hap1,Soltu.DM.10G021050.1.Hap2,nan,Soltu.DM.10G021050.1.Hap4	hap4
Soltu.DM.10G021060.Hap4	Soltu.DM.10G021060.1.Hap4	Synt_id_56935	1hap1_1hap2_1hap3_1hap4_s	Soltu.DM.10G021060.1.Hap1,Soltu.DM.10G021060.1.Hap2,Soltu.DM.10G021060.1.Hap3,Soltu.DM.10G021060.1.Hap4	hap4	less_1%_difference	equal_lengths
PGSC0003DMG400038280.Hap4	PGSC0003DMT400088709.Hap4	Synt_id_56936	1hap1_1hap2_1hap3_1hap4_s	PGSC0003DMT400088709.Hap1,PGSC0003DMT400088709.Hap2,PGSC0003DMT400088709.Hap3,PGSC0003DMT400088709.Hap4	hap4	more_5%_difference	4G
PGSC0003DMG400044616.Hap4	PGSC0003DMT400095045.Hap4	Synt_id_56937	1hap1_1hap2_1hap3_1hap4_s	PGSC0003DMT400095045.Hap1,PGSC0003DMT400095045.Hap2,PGSC0003DMT400095045.Hap3,PGSC0003DMT400095045.Hap4	hap4	less_1%_difference	equal_lengths
Soltu.DM.10G021070.Hap4	Soltu.DM.10G021070.1.Hap4	Synt_id_56939	1hap1_1hap2_1hap3_1hap4_s	Soltu.DM.10G021070.1.Hap1,Soltu.DM.10G021070.1.Hap2,Soltu.DM.10G021070.1.Hap3,Soltu.DM.10G021070.1.Hap4	hap4	less_1%_difference	equal_lengths
Soltu.DM.10G021080.Hap4	Soltu.DM.10G021080.1.Hap4	Synt_id_56940	1hap1_1hap2_1hap3_1hap4_s	Soltu.DM.10G021080.1.Hap1,Soltu.DM.10G021080.1.Hap2,Soltu.DM.10G021080.1.Hap3,Soltu.DM.10G021080.1.Hap4	hap4	more_1%_difference	1G
Soltu.DM.10G021090.Hap4	Soltu.DM.10G021090.1.Hap4	Synt_id_56942	1hap1_1hap2_1hap3_1hap4_s	Soltu.DM.10G021090.1.Hap1,Soltu.DM.10G021090.1.Hap2,Soltu.DM.10G021090.1.Hap3,Soltu.DM.10G021090.1.Hap4	hap4	more_1%_difference	2G
Sotub10g028660.Hap4	Sotub10g028660.1.1.Hap4	Synt_id_56945	1hap1_0hap2_1hap3_1hap4_s	Sotub10g028660.1.1.Hap1,nan,Sotub10g028660.1.1.Hap3,Sotub10g028660.1.1.Hap4	hap4
PGSC0003DMG400017588.Hap4	PGSC0003DMT400045326.Hap4	Synt_id_56946	1hap1_1hap2_1hap3_1hap4_s	PGSC0003DMT400045326.Hap1,PGSC0003DMT400045326.Hap2,PGSC0003DMT400045326.Hap3,PGSC0003DMT400045326.Hap4	hap4	less_1%_difference	equal_lengths
Sotub10g028670.Hap4	Sotub10g028670.1.1.Hap4	Synt_id_56947	1hap1_1hap2_1hap3_1hap4_s	Sotub10g028670.1.1.Hap1,Sotub10g028670.1.1.Hap2,Sotub10g028670.1.1.Hap3,Sotub10g028670.1.1.Hap4	hap4	more_1%_difference	2G
Soltu.DM.10G021100.Hap4	Soltu.DM.10G021100.1.Hap4	Synt_id_56948	1hap1_1hap2_1hap3_1hap4_s	Soltu.DM.10G021100.1.Hap1,Soltu.DM.10G021100.1.Hap2,Soltu.DM.10G021100.1.Hap3,Soltu.DM.10G021100.1.Hap4	hap4	less_1%_difference	2G
Soltu.DM.10G021110.Hap4	Soltu.DM.10G021110.1.Hap4	Synt_id_56949	1hap1_1hap2_1hap3_1hap4_s	Soltu.DM.10G021110.1.Hap1,Soltu.DM.10G021110.1.Hap2,Soltu.DM.10G021110.1.Hap3,Soltu.DM.10G021110.1.Hap4	hap4	less_1%_difference	equal_lengths
Soltu.DM.10G021120.Hap4	Soltu.DM.10G021120.1.Hap4	Synt_id_56950	1hap1_1hap2_1hap3_1hap4_s	Soltu.DM.10G021120.1.Hap1,Soltu.DM.10G021120.1.Hap2,Soltu.DM.10G021120.1.Hap3,Soltu.DM.10G021120.1.Hap4	hap4	less_1%_difference	equal_lengths
Soltu.DM.10G021130.Hap4	Soltu.DM.10G021130.1.Hap4	Synt_id_56952	1hap1_1hap2_1hap3_1hap4_s	Soltu.DM.10G021130.1.Hap1,Soltu.DM.10G021130.1.Hap2,Soltu.DM.10G021130.1.Hap3,Soltu.DM.10G021130.1.Hap4	hap4	less_1%_difference	equal_lengths
Soltu.DM.10G021140.Hap4	Soltu.DM.10G021140.1.Hap4	Synt_id_56953	1hap1_1hap2_1hap3_1hap4_s	Soltu.DM.10G021140.1.Hap1,Soltu.DM.10G021140.1.Hap2,Soltu.DM.10G021140.1.Hap3,Soltu.DM.10G021140.1.Hap4	hap4	less_1%_difference	1G
Soltu.DM.10G021150.Hap4	Soltu.DM.10G021150.1.Hap4	Synt_id_56954	1hap1_1hap2_1hap3_1hap4_s	Soltu.DM.10G021150.1.Hap1,Soltu.DM.10G021150.1.Hap2,Soltu.DM.10G021150.1.Hap3,Soltu.DM.10G021150.1.Hap4	hap4	less_1%_difference	equal_lengths
Soltu.DM.10G021160.Hap4	Soltu.DM.10G021160.3.Hap4	Synt_id_56955	1hap1_1hap2_1hap3_1hap4_s	Soltu.DM.10G021160.3.Hap1,Soltu.DM.10G021160.3.Hap2,Soltu.DM.10G021160.3.Hap3,Soltu.DM.10G021160.3.Hap4	hap4	less_1%_difference	2G
Soltu.DM.10G023870.Hap4	Soltu.DM.10G023870.2.Hap4	Synt_id_56956	1hap1_0hap2_0hap3_1hap4_no_s	Soltu.DM.10G021170.1.Hap1,nan,nan,Soltu.DM.10G023870.2.Hap4	hap4
Soltu.DM.10G021180.Hap4	Soltu.DM.10G021180.1.Hap4	Synt_id_56958	0hap1_1hap2_1hap3_1hap4_s	nan,Soltu.DM.10G021180.1.Hap2,Soltu.DM.10G021180.1.Hap3,Soltu.DM.10G021180.1.Hap4	hap4
Soltu.DM.10G021190.Hap4	Soltu.DM.10G021190.1.Hap4	Synt_id_56959	1hap1_1hap2_0hap3_1hap4_s	Soltu.DM.10G021190.1.Hap1,Soltu.DM.10G021190.1.Hap2,nan,Soltu.DM.10G021190.1.Hap4	hap4
Soltu.DM.10G021200.Hap4	Soltu.DM.10G021200.1.Hap4	Synt_id_56960	1hap1_1hap2_1hap3_1hap4_s	Soltu.DM.10G021200.1.Hap1,Soltu.DM.10G021200.1.Hap2,Soltu.DM.10G021200.1.Hap3,Soltu.DM.10G021200.1.Hap4	hap4	less_1%_difference	equal_lengths
Soltu.DM.10G021210.Hap4	Soltu.DM.10G021210.1.Hap4	Synt_id_56961	1hap1_1hap2_0hap3_1hap4_s	Soltu.DM.10G021210.1.Hap1,Soltu.DM.10G021210.1.Hap2,nan,Soltu.DM.10G021210.1.Hap4	hap4
Soltu.DM.10G021220.Hap4	Soltu.DM.10G021220.1.Hap4	Synt_id_56963	1hap1_1hap2_1hap3_1hap4_s	Soltu.DM.10G021220.1.Hap1,Soltu.DM.10G021220.1.Hap2,Soltu.DM.10G021220.1.Hap3,Soltu.DM.10G021220.1.Hap4	hap4	less_1%_difference	1G
Soltu.DM.10G021230.Hap4	Soltu.DM.10G021230.1.Hap4	Synt_id_56964	1hap1_1hap2_1hap3_1hap4_s	Soltu.DM.10G021230.1.Hap1,Soltu.DM.10G021230.1.Hap2,Soltu.DM.10G021230.1.Hap3,Soltu.DM.10G021230.1.Hap4	hap4	less_1%_difference	equal_lengths
Soltu.DM.10G021240.Hap4	Soltu.DM.10G021240.1.Hap4	Synt_id_56965	1hap1_1hap2_1hap3_1hap4_s	Soltu.DM.10G021240.1.Hap1,Soltu.DM.10G021240.1.Hap2,Soltu.DM.10G021240.1.Hap3,Soltu.DM.10G021240.1.Hap4	hap4	more_1%_difference	3G
Soltu.DM.10G021250.Hap4	Soltu.DM.10G021250.1.Hap4	Synt_id_56966	1hap1_1hap2_1hap3_1hap4_s	Soltu.DM.10G021250.1.Hap1,Soltu.DM.10G021250.1.Hap2,Soltu.DM.10G021250.1.Hap3,Soltu.DM.10G021250.1.Hap4	hap4	more_1%_difference	2G
Soltu.DM.10G021260.Hap4	Soltu.DM.10G021260.1.Hap4	Synt_id_56967	1hap1_1hap2_1hap3_1hap4_s	Soltu.DM.10G021260.1.Hap1,Soltu.DM.10G021260.1.Hap2,Soltu.DM.10G021260.1.Hap3,Soltu.DM.10G021260.1.Hap4	hap4	less_1%_difference	3G
Soltu.DM.10G021270.Hap4	Soltu.DM.10G021270.1.Hap4	Synt_id_56968	1hap1_1hap2_1hap3_1hap4_s	Soltu.DM.10G021270.1.Hap1,Soltu.DM.10G021270.1.Hap2,Soltu.DM.10G021270.1.Hap3,Soltu.DM.10G021270.1.Hap4	hap4	less_1%_difference	equal_lengths
Soltu.DM.10G021280.Hap4	Soltu.DM.10G021280.1.Hap4	Synt_id_56970	1hap1_1hap2_1hap3_1hap4_s	Soltu.DM.10G021280.1.Hap1,Soltu.DM.10G021280.1.Hap2,Soltu.DM.10G021280.1.Hap3,Soltu.DM.10G021280.1.Hap4	hap4	less_1%_difference	1G
Sotub10g028980.Hap4	Sotub10g028980.1.1.Hap4	Synt_id_56997	1hap1_1hap2_1hap3_1hap4_s	Sotub10g028980.1.1.Hap1,Sotub10g028980.1.1.Hap2,Sotub10g028980.1.1.Hap3,Sotub10g028980.1.1.Hap4	hap4	less_1%_difference	equal_lengths
Soltu.DM.10G021520.Hap4	Soltu.DM.10G021520.3.Hap4	Synt_id_56998	1hap1_1hap2_1hap3_1hap4_s	Soltu.DM.10G021520.3.Hap1,Soltu.DM.10G021520.3.Hap2,Soltu.DM.10G021520.3.Hap3,Soltu.DM.10G021520.3.Hap4	hap4	less_1%_difference	equal_lengths
Soltu.DM.10G021530.Hap4	Soltu.DM.10G021530.1.Hap4	Synt_id_56999	1hap1_1hap2_1hap3_1hap4_s	Soltu.DM.10G021530.1.Hap1,Soltu.DM.10G021530.1.Hap2,Soltu.DM.10G021530.1.Hap3,Soltu.DM.10G021530.1.Hap4	hap4	less_1%_difference	equal_lengths
Soltu.DM.10G021550.Hap4	Soltu.DM.10G021550.1.Hap4	Synt_id_57001	0hap1_1hap2_1hap3_1hap4_s	nan,Soltu.DM.10G021550.1.Hap2,Soltu.DM.10G021550.1.Hap3,Soltu.DM.10G021550.1.Hap4	hap4
Soltu.DM.10G021560.Hap4	Soltu.DM.10G021560.1.Hap4	Synt_id_57002	1hap1_1hap2_1hap3_1hap4_s	Soltu.DM.10G021560.1.Hap1,Soltu.DM.10G021560.1.Hap2,Soltu.DM.10G021560.1.Hap3,Soltu.DM.10G021560.1.Hap4	hap4	more_1%_difference	3G
Soltu.DM.10G021570.Hap4	Soltu.DM.10G021570.1.Hap4	Synt_id_57003	1hap1_1hap2_1hap3_1hap4_s	Soltu.DM.10G021570.1.Hap1,Soltu.DM.10G021570.1.Hap2,Soltu.DM.10G021570.1.Hap3,Soltu.DM.10G021570.1.Hap4	hap4	less_1%_difference	equal_lengths
Soltu.DM.10G021620.Hap4	Soltu.DM.10G021620.1.Hap4	Synt_id_57005	1hap1_1hap2_1hap3_1hap4_s	Soltu.DM.10G021620.1.Hap1,Soltu.DM.10G021620.1.Hap2,Soltu.DM.10G021620.1.Hap3,Soltu.DM.10G021620.1.Hap4	hap4	less_1%_difference	equal_lengths
Soltu.DM.10G021610.Hap4	Soltu.DM.10G021610.1.Hap4	Synt_id_57006	1hap1_2hap2_1hap3_1hap4_no_s	Soltu.DM.10G021610.1.Hap1,Soltu.DM.10G021730.1.Hap2,Soltu.DM.10G021610.1.Hap2,Soltu.DM.10G021610.1.Hap3,Soltu.DM.10G021610.1.Hap4	hap4
Soltu.DM.10G021710.Hap4	Soltu.DM.10G021710.1.Hap4	Synt_id_57008	0hap1_1hap2_2hap3_1hap4_no_s	nan,Soltu.DM.10G021710.1.Hap2,Soltu.DM.10G021630.1.Hap3,Soltu.DM.10G021710.1.Hap3,Soltu.DM.10G021710.1.Hap4	hap4
Soltu.DM.10G021580.Hap4	Soltu.DM.10G021580.1.Hap4	Synt_id_57013	1hap1_1hap2_2hap3_1hap4_no_s	Soltu.DM.10G021580.1.Hap1,Soltu.DM.10G021580.1.Hap2,Soltu.DM.10G021680.1.Hap3,Soltu.DM.10G021580.1.Hap3,Soltu.DM.10G021580.1.Hap4	hap4
Soltu.DM.10G021720.Hap4	Soltu.DM.10G021720.1.Hap4	Synt_id_57016	0hap1_0hap2_1hap3_1hap4_s	nan,nan,Soltu.DM.10G021720.1.Hap3,Soltu.DM.10G021720.1.Hap4	hap4
Soltu.DM.10G021730.Hap4	Soltu.DM.10G021730.1.Hap4	Synt_id_57019	0hap1_0hap2_1hap3_1hap4_s	nan,nan,Soltu.DM.10G021730.1.Hap3,Soltu.DM.10G021730.1.Hap4	hap4
Soltu.DM.10G021740.Hap4	Soltu.DM.10G021740.1.Hap4	Synt_id_57020	0hap1_0hap2_1hap3_1hap4_s	nan,nan,Soltu.DM.10G021740.1.Hap3,Soltu.DM.10G021740.1.Hap4	hap4
Soltu.DM.10G021750.Hap4	Soltu.DM.10G021750.1.Hap4	Synt_id_57021	1hap1_0hap2_1hap3_1hap4_s	Soltu.DM.10G021750.1.Hap1,nan,Soltu.DM.10G021750.1.Hap3,Soltu.DM.10G021750.1.Hap4	hap4
Soltu.DM.10G021760.Hap4	Soltu.DM.10G021760.1.Hap4	Synt_id_57022	1hap1_1hap2_1hap3_1hap4_s	Soltu.DM.10G021760.1.Hap1,Soltu.DM.10G021760.1.Hap2,Soltu.DM.10G021760.1.Hap3,Soltu.DM.10G021760.1.Hap4	hap4	less_1%_difference	equal_lengths
Soltu.DM.10G021780.Hap4	Soltu.DM.10G021780.1.Hap4	Synt_id_57024	1hap1_1hap2_1hap3_1hap4_s	Soltu.DM.10G021780.1.Hap1,Soltu.DM.10G021780.1.Hap2,Soltu.DM.10G021780.1.Hap3,Soltu.DM.10G021780.1.Hap4	hap4	less_1%_difference	equal_lengths
Soltu.DM.10G021790.Hap4	Soltu.DM.10G021790.1.Hap4	Synt_id_57025	1hap1_1hap2_1hap3_1hap4_s	Soltu.DM.10G021790.1.Hap1,Soltu.DM.10G021790.1.Hap2,Soltu.DM.10G021790.1.Hap3,Soltu.DM.10G021790.1.Hap4	hap4	less_1%_difference	equal_lengths
Soltu.DM.10G021810.Hap4	Soltu.DM.10G021810.1.Hap4	Synt_id_57026	1hap1_1hap2_1hap3_1hap4_s	Soltu.DM.10G021810.1.Hap1,Soltu.DM.10G021810.1.Hap2,Soltu.DM.10G021810.1.Hap3,Soltu.DM.10G021810.1.Hap4	hap4	less_1%_difference	equal_lengths
Soltu.DM.10G021820.Hap4	Soltu.DM.10G021820.1.Hap4	Synt_id_57027	1hap1_1hap2_1hap3_1hap4_s	Soltu.DM.10G021820.1.Hap1,Soltu.DM.10G021820.1.Hap2,Soltu.DM.10G021820.1.Hap3,Soltu.DM.10G021820.1.Hap4	hap4	more_1%_difference	2G
Soltu.DM.10G021830.Hap4	Soltu.DM.10G021830.1.Hap4	Synt_id_57028	1hap1_1hap2_1hap3_1hap4_s	Soltu.DM.10G021830.1.Hap1,Soltu.DM.10G021830.1.Hap2,Soltu.DM.10G021830.1.Hap3,Soltu.DM.10G021830.1.Hap4	hap4	less_1%_difference	2G
Sotub10g023150.Hap4	Sotub10g023150.1.1.Hap4	Synt_id_57029	2hap1_1hap2_2hap3_2hap4_no_s	PGSC0003DMT400028886.Hap1,Sotub10g023100.1.1.Hap1,PGSC0003DMT400028878.Hap2,Sotub10g023150.1.1.Hap3,PGSC0003DMT400028878.Hap3,Sotub10g023150.1.1.Hap4,PGSC0003DMT400028878.Hap4	hap4
PGSC0003DMG400011113.Hap4	PGSC0003DMT400028878.Hap4	Synt_id_57029	2hap1_1hap2_2hap3_2hap4_no_s	PGSC0003DMT400028886.Hap1,Sotub10g023100.1.1.Hap1,PGSC0003DMT400028878.Hap2,Sotub10g023150.1.1.Hap3,PGSC0003DMT400028878.Hap3,Sotub10g023150.1.1.Hap4,PGSC0003DMT400028878.Hap4	hap4
PGSC0003DMG400008406.Hap4	PGSC0003DMT400021668.Hap4	Synt_id_57030	0hap1_0hap2_1hap3_1hap4_s	nan,nan,PGSC0003DMT400021668.Hap3,PGSC0003DMT400021668.Hap4	hap4
PGSC0003DMG400014960.Hap4	PGSC0003DMT400038711.Hap4	Synt_id_57031	0hap1_0hap2_0hap3_1hap4_s	nan,nan,nan,PGSC0003DMT400038711.Hap4	hap4
Soltu.DM.10G021840.Hap4	Soltu.DM.10G021840.1.Hap4	Synt_id_57033	1hap1_1hap2_1hap3_1hap4_s	Soltu.DM.10G021840.1.Hap1,Soltu.DM.10G021840.1.Hap2,Soltu.DM.10G021840.1.Hap3,Soltu.DM.10G021840.1.Hap4	hap4	less_1%_difference	1G
Soltu.DM.10G021850.Hap4	Soltu.DM.10G021850.1.Hap4	Synt_id_57034	1hap1_1hap2_1hap3_1hap4_s	Soltu.DM.10G021850.1.Hap1,Soltu.DM.10G021850.1.Hap2,Soltu.DM.10G021850.1.Hap3,Soltu.DM.10G021850.1.Hap4	hap4	less_1%_difference	3G
Soltu.DM.10G021860.Hap4	Soltu.DM.10G021860.1.Hap4	Synt_id_57037	1hap1_1hap2_1hap3_1hap4_s	Soltu.DM.10G021860.1.Hap1,Soltu.DM.10G021860.1.Hap2,Soltu.DM.10G021860.1.Hap3,Soltu.DM.10G021860.1.Hap4	hap4	less_1%_difference	equal_lengths
Soltu.DM.10G021870.Hap4	Soltu.DM.10G021870.1.Hap4	Synt_id_57038	1hap1_1hap2_1hap3_1hap4_s	Soltu.DM.10G021870.1.Hap1,Soltu.DM.10G021870.1.Hap2,Soltu.DM.10G021870.1.Hap3,Soltu.DM.10G021870.1.Hap4	hap4	less_1%_difference	1G
Soltu.DM.10G021890.Hap4	Soltu.DM.10G021890.1.Hap4	Synt_id_57040	1hap1_1hap2_1hap3_1hap4_s	Soltu.DM.10G021890.1.Hap1,Soltu.DM.10G021890.1.Hap2,Soltu.DM.10G021890.1.Hap3,Soltu.DM.10G021890.1.Hap4	hap4	less_1%_difference	equal_lengths
Soltu.DM.10G021900.Hap4	Soltu.DM.10G021900.1.Hap4	Synt_id_57041	1hap1_1hap2_1hap3_1hap4_s	Soltu.DM.10G021900.1.Hap1,Soltu.DM.10G021900.1.Hap2,Soltu.DM.10G021900.1.Hap3,Soltu.DM.10G021900.1.Hap4	hap4	less_1%_difference	equal_lengths
Soltu.DM.10G021910.Hap4	Soltu.DM.10G021910.1.Hap4	Synt_id_57042	1hap1_1hap2_1hap3_1hap4_s	Soltu.DM.10G021910.1.Hap1,Soltu.DM.10G021910.1.Hap2,Soltu.DM.10G021910.1.Hap3,Soltu.DM.10G021910.1.Hap4	hap4	more_20%_difference	3G
Soltu.DM.10G021920.Hap4	Soltu.DM.10G021920.3.Hap4	Synt_id_57043	1hap1_1hap2_1hap3_1hap4_s	Soltu.DM.10G021920.3.Hap1,Soltu.DM.10G021920.3.Hap2,Soltu.DM.10G021920.3.Hap3,Soltu.DM.10G021920.3.Hap4	hap4	less_1%_difference	equal_lengths
Soltu.DM.10G021930.Hap4	Soltu.DM.10G021930.1.Hap4	Synt_id_57044	1hap1_1hap2_1hap3_1hap4_s	Soltu.DM.10G021930.1.Hap1,Soltu.DM.10G021930.1.Hap2,Soltu.DM.10G021930.1.Hap3,Soltu.DM.10G021930.1.Hap4	hap4	less_1%_difference	equal_lengths
Soltu.DM.10G021940.Hap4	Soltu.DM.10G021940.1.Hap4	Synt_id_57045	1hap1_1hap2_1hap3_1hap4_s	Soltu.DM.10G021940.1.Hap1,Soltu.DM.10G021940.1.Hap2,Soltu.DM.10G021940.1.Hap3,Soltu.DM.10G021940.1.Hap4	hap4	less_1%_difference	equal_lengths
Soltu.DM.10G021950.Hap4	Soltu.DM.10G021950.1.Hap4	Synt_id_57046	1hap1_1hap2_1hap3_1hap4_s	Soltu.DM.10G021950.1.Hap1,Soltu.DM.10G021950.1.Hap2,Soltu.DM.10G021950.1.Hap3,Soltu.DM.10G021950.1.Hap4	hap4	less_1%_difference	equal_lengths
Sotub10g022810.Hap4	Sotub10g022810.1.1.Hap4	Synt_id_57049	1hap1_1hap2_1hap3_1hap4_s	Sotub10g022810.1.1.Hap1,Sotub10g022810.1.1.Hap2,Sotub10g022810.1.1.Hap3,Sotub10g022810.1.1.Hap4	hap4	less_1%_difference	equal_lengths
Soltu.DM.10G021970.Hap4	Soltu.DM.10G021970.1.Hap4	Synt_id_57050	1hap1_1hap2_1hap3_1hap4_s	Soltu.DM.10G021970.1.Hap1,Soltu.DM.10G021970.1.Hap2,Soltu.DM.10G021970.1.Hap3,Soltu.DM.10G021970.1.Hap4	hap4	less_1%_difference	equal_lengths
Soltu.DM.10G021980.Hap4	Soltu.DM.10G021980.1.Hap4	Synt_id_57051	1hap1_1hap2_1hap3_1hap4_s	Soltu.DM.10G021980.1.Hap1,Soltu.DM.10G021980.1.Hap2,Soltu.DM.10G021980.1.Hap3,Soltu.DM.10G021980.1.Hap4	hap4	less_1%_difference	equal_lengths
Sotub10g022840.Hap4	Sotub10g022840.1.1.Hap4	Synt_id_57052	1hap1_1hap2_1hap3_1hap4_s	Sotub10g022840.1.1.Hap1,Sotub10g022840.1.1.Hap2,Sotub10g022840.1.1.Hap3,Sotub10g022840.1.1.Hap4	hap4	less_1%_difference	equal_lengths
Soltu.DM.10G021990.Hap4	Soltu.DM.10G021990.2.Hap4	Synt_id_57053	1hap1_1hap2_1hap3_1hap4_s	Soltu.DM.10G021990.2.Hap1,Soltu.DM.10G021990.2.Hap2,Soltu.DM.10G021990.2.Hap3,Soltu.DM.10G021990.2.Hap4	hap4	less_1%_difference	equal_lengths
PGSC0003DMG400042149.Hap4	PGSC0003DMT400092578.Hap4	Synt_id_57054	0hap1_0hap2_1hap3_1hap4_s	nan,nan,PGSC0003DMT400092578.Hap3,PGSC0003DMT400092578.Hap4	hap4
Soltu.DM.10G022000.Hap4	Soltu.DM.10G022000.1.Hap4	Synt_id_57056	1hap1_1hap2_1hap3_1hap4_s	Soltu.DM.10G022000.1.Hap1,Soltu.DM.10G022000.1.Hap2,Soltu.DM.10G022000.1.Hap3,Soltu.DM.10G022000.1.Hap4	hap4	less_1%_difference	3G
Soltu.DM.10G022010.Hap4	Soltu.DM.10G022010.2.Hap4	Synt_id_57057	1hap1_1hap2_1hap3_1hap4_s	Soltu.DM.10G022010.2.Hap1,Soltu.DM.10G022010.2.Hap2,Soltu.DM.10G022010.2.Hap3,Soltu.DM.10G022010.2.Hap4	hap4	less_1%_difference	1G
PGSC0003DMG401008399.Hap4	PGSC0003DMT400021646.Hap4	Synt_id_57058	1hap1_1hap2_1hap3_1hap4_s	PGSC0003DMT400021646.Hap1,PGSC0003DMT400021646.Hap2,PGSC0003DMT400021646.Hap3,PGSC0003DMT400021646.Hap4	hap4	less_1%_difference	1G
Soltu.DM.10G022020.Hap4	Soltu.DM.10G022020.1.Hap4	Synt_id_57059	1hap1_1hap2_1hap3_1hap4_s	Soltu.DM.10G022020.1.Hap1,Soltu.DM.10G022020.1.Hap2,Soltu.DM.10G022020.1.Hap3,Soltu.DM.10G022020.1.Hap4	hap4	less_1%_difference	1G
Soltu.DM.10G022030.Hap4	Soltu.DM.10G022030.1.Hap4	Synt_id_57060	1hap1_1hap2_1hap3_1hap4_s	Soltu.DM.10G022030.1.Hap1,Soltu.DM.10G022030.1.Hap2,Soltu.DM.10G022030.1.Hap3,Soltu.DM.10G022030.1.Hap4	hap4	less_1%_difference	2G
Soltu.DM.10G022040.Hap4	Soltu.DM.10G022040.1.Hap4	Synt_id_57061	1hap1_1hap2_1hap3_1hap4_s	Soltu.DM.10G022040.2.Hap1,Soltu.DM.10G022040.2.Hap2,Soltu.DM.10G022040.2.Hap3,Soltu.DM.10G022040.1.Hap4	hap4	less_1%_difference	1G
Soltu.DM.10G022060.Hap4	Soltu.DM.10G022060.1.Hap4	Synt_id_57063	1hap1_0hap2_1hap3_1hap4_s	Soltu.DM.10G022060.1.Hap1,nan,Soltu.DM.10G022060.1.Hap3,Soltu.DM.10G022060.1.Hap4	hap4
Soltu.DM.10G023410.Hap4	Soltu.DM.10G023410.1.Hap4	Synt_id_57064	1hap1_1hap2_1hap3_1hap4_no_s	Soltu.DM.10G023410.1.Hap1,Soltu.DM.10G022060.1.Hap2,Soltu.DM.10G023410.1.Hap3,Soltu.DM.10G023410.1.Hap4	hap4
Soltu.DM.10G022070.Hap4	Soltu.DM.10G022070.1.Hap4	Synt_id_57065	1hap1_1hap2_1hap3_1hap4_s	Soltu.DM.10G022070.1.Hap1,Soltu.DM.10G022070.1.Hap2,Soltu.DM.10G022070.1.Hap3,Soltu.DM.10G022070.1.Hap4	hap4	less_1%_difference	2G
Soltu.DM.10G022080.Hap4	Soltu.DM.10G022080.1.Hap4	Synt_id_57066	1hap1_1hap2_1hap3_1hap4_s	Soltu.DM.10G022080.1.Hap1,Soltu.DM.10G022080.1.Hap2,Soltu.DM.10G022080.1.Hap3,Soltu.DM.10G022080.1.Hap4	hap4	less_1%_difference	2G
Soltu.DM.10G022090.Hap4	Soltu.DM.10G022090.1.Hap4	Synt_id_57067	2hap1_1hap2_1hap3_1hap4_no_s	Soltu.DM.10G022090.1.Hap1,Soltu.DM.10G021550.1.Hap1,Soltu.DM.10G022090.1.Hap2,Soltu.DM.10G022090.1.Hap3,Soltu.DM.10G022090.1.Hap4	hap4
Soltu.DM.10G022310.Hap4	Soltu.DM.10G022310.1.Hap4	Synt_id_57074	1hap1_0hap2_1hap3_1hap4_s	Soltu.DM.10G022310.1.Hap1,nan,Soltu.DM.10G022310.1.Hap3,Soltu.DM.10G022310.1.Hap4	hap4
Soltu.DM.10G022100.Hap4	Soltu.DM.10G022100.1.Hap4	Synt_id_57075	0hap1_1hap2_1hap3_1hap4_s	nan,Soltu.DM.10G022100.1.Hap2,Soltu.DM.10G022100.1.Hap3,Soltu.DM.10G022100.1.Hap4	hap4
Soltu.DM.10G022110.Hap4	Soltu.DM.10G022110.1.Hap4	Synt_id_57076	1hap1_1hap2_1hap3_1hap4_s	Soltu.DM.10G022110.1.Hap1,Soltu.DM.10G022110.1.Hap2,Soltu.DM.10G022110.1.Hap3,Soltu.DM.10G022110.1.Hap4	hap4	less_1%_difference	equal_lengths
Soltu.DM.10G022140.Hap4	Soltu.DM.10G022140.1.Hap4	Synt_id_57077	1hap1_1hap2_1hap3_1hap4_s	Soltu.DM.10G022140.1.Hap1,Soltu.DM.10G022140.1.Hap2,Soltu.DM.10G022140.1.Hap3,Soltu.DM.10G022140.1.Hap4	hap4	less_1%_difference	2G
Soltu.DM.10G022120.Hap4	Soltu.DM.10G022120.1.Hap4	Synt_id_57078	1hap1_1hap2_1hap3_1hap4_s	Soltu.DM.10G022120.1.Hap1,Soltu.DM.10G022120.1.Hap2,Soltu.DM.10G022120.1.Hap3,Soltu.DM.10G022120.1.Hap4	hap4	less_1%_difference	1G
Soltu.DM.10G022130.Hap4	Soltu.DM.10G022130.1.Hap4	Synt_id_57079	2hap1_1hap2_1hap3_1hap4_no_s	Soltu.DM.10G022130.1.Hap1,Soltu.DM.10G022150.1.Hap1,Soltu.DM.10G022130.1.Hap2,Soltu.DM.10G022130.1.Hap3,Soltu.DM.10G022130.1.Hap4	hap4
Soltu.DM.10G022150.Hap4	Soltu.DM.10G022150.1.Hap4	Synt_id_57080	0hap1_0hap2_1hap3_1hap4_s	nan,nan,Soltu.DM.10G022150.1.Hap3,Soltu.DM.10G022150.1.Hap4	hap4
Soltu.DM.05G010230.Hap4	Soltu.DM.05G010230.1.Hap4	Synt_id_57082	0hap1_1hap2_1hap3_1hap4_s	nan,Soltu.DM.05G010230.1.Hap2,Soltu.DM.05G010230.1.Hap3,Soltu.DM.05G010230.1.Hap4	hap4
Soltu.DM.10G022160.Hap4	Soltu.DM.10G022160.1.Hap4	Synt_id_57083	1hap1_1hap2_1hap3_1hap4_s	Soltu.DM.10G022160.1.Hap1,Soltu.DM.10G022160.1.Hap2,Soltu.DM.10G022160.1.Hap3,Soltu.DM.10G022160.1.Hap4	hap4	less_1%_difference	2G
Soltu.DM.10G022190.Hap4	Soltu.DM.10G022190.1.Hap4	Synt_id_57084	1hap1_1hap2_1hap3_1hap4_s	Soltu.DM.10G022190.1.Hap1,Soltu.DM.10G022190.1.Hap2,Soltu.DM.10G022190.1.Hap3,Soltu.DM.10G022190.1.Hap4	hap4	less_1%_difference	equal_lengths
Soltu.DM.10G022200.Hap4	Soltu.DM.10G022200.1.Hap4	Synt_id_57085	1hap1_1hap2_1hap3_1hap4_s	Soltu.DM.10G022200.1.Hap1,Soltu.DM.10G022200.1.Hap2,Soltu.DM.10G022200.1.Hap3,Soltu.DM.10G022200.1.Hap4	hap4	less_1%_difference	equal_lengths
Soltu.DM.10G022210.Hap4	Soltu.DM.10G022210.1.Hap4	Synt_id_57088	1hap1_1hap2_1hap3_1hap4_s	Soltu.DM.10G022210.1.Hap1,Soltu.DM.10G022210.1.Hap2,Soltu.DM.10G022210.1.Hap3,Soltu.DM.10G022210.1.Hap4	hap4	more_1%_difference	2G
Soltu.DM.10G022220.Hap4	Soltu.DM.10G022220.1.Hap4	Synt_id_57090	1hap1_1hap2_1hap3_1hap4_s	Soltu.DM.10G022220.1.Hap1,Soltu.DM.10G022220.1.Hap2,Soltu.DM.10G022220.1.Hap3,Soltu.DM.10G022220.1.Hap4	hap4	more_20%_difference	2G
Soltu.DM.10G022270.Hap4	Soltu.DM.10G022270.2.Hap4	Synt_id_57091	1hap1_0hap2_1hap3_1hap4_s	Soltu.DM.10G022270.2.Hap1,nan,Soltu.DM.10G022270.2.Hap3,Soltu.DM.10G022270.2.Hap4	hap4
Sotub10g023120.Hap4	Sotub10g023120.1.1.Hap4	Synt_id_57092	1hap1_1hap2_1hap3_1hap4_s	Sotub10g023120.1.1.Hap1,Sotub10g023120.1.1.Hap2,Sotub10g023120.1.1.Hap3,Sotub10g023120.1.1.Hap4	hap4	less_1%_difference	equal_lengths
Soltu.DM.10G022300.Hap4	Soltu.DM.10G022300.1.Hap4	Synt_id_57093	0hap1_2hap2_1hap3_1hap4_no_s	nan,Soltu.DM.10G022280.1.Hap2,Soltu.DM.10G022300.1.Hap2,Soltu.DM.10G022300.1.Hap3,Soltu.DM.10G022300.1.Hap4	hap4
Soltu.DM.10G022290.Hap4	Soltu.DM.10G022290.1.Hap4	Synt_id_57101	2hap1_1hap2_1hap3_1hap4_no_s	Soltu.DM.10G022240.1.Hap1,Soltu.DM.10G022260.1.Hap1,Soltu.DM.10G022260.1.Hap2,Soltu.DM.10G022290.1.Hap3,Soltu.DM.10G022290.1.Hap4	hap4
Soltu.DM.10G022330.Hap4	Soltu.DM.10G022330.1.Hap4	Synt_id_57104	1hap1_0hap2_1hap3_1hap4_s	Soltu.DM.10G022330.1.Hap1,nan,Soltu.DM.10G022330.1.Hap3,Soltu.DM.10G022330.1.Hap4	hap4
PGSC0003DMG400011107.Hap4	PGSC0003DMT400028841.Hap4	Synt_id_57106	1hap1_1hap2_1hap3_1hap4_s	PGSC0003DMT400028841.Hap1,PGSC0003DMT400028841.Hap2,PGSC0003DMT400028841.Hap3,PGSC0003DMT400028841.Hap4	hap4	more_10%_difference	2G
Soltu.DM.10G022340.Hap4	Soltu.DM.10G022340.1.Hap4	Synt_id_57107	1hap1_1hap2_1hap3_1hap4_s	Soltu.DM.10G022340.1.Hap1,Soltu.DM.10G022340.1.Hap2,Soltu.DM.10G022340.1.Hap3,Soltu.DM.10G022340.1.Hap4	hap4	less_1%_difference	equal_lengths
Soltu.DM.10G022350.Hap4	Soltu.DM.10G022350.1.Hap4	Synt_id_57108	1hap1_1hap2_1hap3_1hap4_s	Soltu.DM.10G022350.1.Hap1,Soltu.DM.10G022350.1.Hap2,Soltu.DM.10G022350.1.Hap3,Soltu.DM.10G022350.1.Hap4	hap4	less_1%_difference	equal_lengths
Soltu.DM.10G022360.Hap4	Soltu.DM.10G022360.2.Hap4	Synt_id_57109	1hap1_1hap2_1hap3_1hap4_s	Soltu.DM.10G022360.2.Hap1,Soltu.DM.10G022360.2.Hap2,Soltu.DM.10G022360.2.Hap3,Soltu.DM.10G022360.2.Hap4	hap4	less_1%_difference	equal_lengths
Soltu.DM.10G022370.Hap4	Soltu.DM.10G022370.1.Hap4	Synt_id_57110	0hap1_1hap2_1hap3_1hap4_s	nan,Soltu.DM.10G022370.1.Hap2,Soltu.DM.10G022370.1.Hap3,Soltu.DM.10G022370.1.Hap4	hap4
Soltu.DM.10G022380.Hap4	Soltu.DM.10G022380.1.Hap4	Synt_id_57111	1hap1_1hap2_1hap3_1hap4_s	Soltu.DM.10G022380.1.Hap1,Soltu.DM.10G022380.1.Hap2,Soltu.DM.10G022380.1.Hap3,Soltu.DM.10G022380.1.Hap4	hap4	less_1%_difference	equal_lengths
Soltu.DM.10G022390.Hap4	Soltu.DM.10G022390.1.Hap4	Synt_id_57112	1hap1_1hap2_1hap3_1hap4_s	Soltu.DM.10G022390.1.Hap1,Soltu.DM.10G022390.1.Hap2,Soltu.DM.10G022390.1.Hap3,Soltu.DM.10G022390.1.Hap4	hap4	less_1%_difference	3G
Soltu.DM.10G022400.Hap4	Soltu.DM.10G022400.1.Hap4	Synt_id_57113	1hap1_1hap2_1hap3_1hap4_s	Soltu.DM.10G022400.1.Hap1,Soltu.DM.10G022400.1.Hap2,Soltu.DM.10G022400.1.Hap3,Soltu.DM.10G022400.1.Hap4	hap4	less_1%_difference	equal_lengths
Soltu.DM.10G022410.Hap4	Soltu.DM.10G022410.1.Hap4	Synt_id_57114	1hap1_1hap2_1hap3_1hap4_s	Soltu.DM.10G022410.1.Hap1,Soltu.DM.10G022410.1.Hap2,Soltu.DM.10G022410.1.Hap3,Soltu.DM.10G022410.1.Hap4	hap4	less_1%_difference	1G
Soltu.DM.10G022420.Hap4	Soltu.DM.10G022420.1.Hap4	Synt_id_57115	1hap1_1hap2_1hap3_1hap4_s	Soltu.DM.10G022420.1.Hap1,Soltu.DM.10G022420.1.Hap2,Soltu.DM.10G022420.1.Hap3,Soltu.DM.10G022420.1.Hap4	hap4	less_1%_difference	1G
Soltu.DM.10G022430.Hap4	Soltu.DM.10G022430.1.Hap4	Synt_id_57116	1hap1_1hap2_1hap3_1hap4_s	Soltu.DM.10G022430.1.Hap1,Soltu.DM.10G022430.1.Hap2,Soltu.DM.10G022430.1.Hap3,Soltu.DM.10G022430.1.Hap4	hap4	less_1%_difference	equal_lengths
Soltu.DM.10G022440.Hap4	Soltu.DM.10G022440.1.Hap4	Synt_id_57118	0hap1_1hap2_1hap3_1hap4_s	nan,Soltu.DM.10G022440.1.Hap2,Soltu.DM.10G022440.1.Hap3,Soltu.DM.10G022440.1.Hap4	hap4
Soltu.DM.10G022450.Hap4	Soltu.DM.10G022450.1.Hap4	Synt_id_57120	0hap1_1hap2_1hap3_1hap4_s	nan,Soltu.DM.10G022450.1.Hap2,Soltu.DM.10G022450.1.Hap3,Soltu.DM.10G022450.1.Hap4	hap4
Soltu.DM.10G022460.Hap4	Soltu.DM.10G022460.1.Hap4	Synt_id_57122	1hap1_1hap2_1hap3_1hap4_s	Soltu.DM.10G022460.1.Hap1,Soltu.DM.10G022460.1.Hap2,Soltu.DM.10G022460.1.Hap3,Soltu.DM.10G022460.1.Hap4	hap4	less_1%_difference	equal_lengths
Soltu.DM.10G022470.Hap4	Soltu.DM.10G022470.1.Hap4	Synt_id_57123	1hap1_1hap2_1hap3_1hap4_s	Soltu.DM.10G022470.1.Hap1,Soltu.DM.10G022470.1.Hap2,Soltu.DM.10G022470.1.Hap3,Soltu.DM.10G022470.1.Hap4	hap4	less_1%_difference	1G
Soltu.DM.10G022480.Hap4	Soltu.DM.10G022480.1.Hap4	Synt_id_57124	1hap1_1hap2_1hap3_1hap4_s	Soltu.DM.10G022480.1.Hap1,Soltu.DM.10G022480.1.Hap2,Soltu.DM.10G022480.1.Hap3,Soltu.DM.10G022480.1.Hap4	hap4	less_1%_difference	2G
Soltu.DM.10G022490.Hap4	Soltu.DM.10G022490.1.Hap4	Synt_id_57126	0hap1_0hap2_1hap3_1hap4_s	nan,nan,Soltu.DM.10G022490.1.Hap3,Soltu.DM.10G022490.1.Hap4	hap4
Soltu.DM.10G022500.Hap4	Soltu.DM.10G022500.1.Hap4	Synt_id_57127	1hap1_1hap2_1hap3_1hap4_s	Soltu.DM.10G022500.1.Hap1,Soltu.DM.10G022500.1.Hap2,Soltu.DM.10G022500.1.Hap3,Soltu.DM.10G022500.1.Hap4	hap4	less_1%_difference	equal_lengths
PGSC0003DMG400011125.Hap4	PGSC0003DMT400028908.Hap4	Synt_id_57128	1hap1_1hap2_1hap3_1hap4_s	PGSC0003DMT400028908.Hap1,PGSC0003DMT400028908.Hap2,PGSC0003DMT400028908.Hap3,PGSC0003DMT400028908.Hap4	hap4	less_1%_difference	equal_lengths
Soltu.DM.10G022510.Hap4	Soltu.DM.10G022510.1.Hap4	Synt_id_57129	1hap1_1hap2_1hap3_1hap4_s	Soltu.DM.10G022510.1.Hap1,Soltu.DM.10G022510.1.Hap2,Soltu.DM.10G022510.1.Hap3,Soltu.DM.10G022510.1.Hap4	hap4	more_10%_difference	3G
Soltu.DM.10G022520.Hap4	Soltu.DM.10G022520.1.Hap4	Synt_id_57131	1hap1_1hap2_1hap3_1hap4_s	Soltu.DM.10G022520.1.Hap1,Soltu.DM.10G022520.1.Hap2,Soltu.DM.10G022520.1.Hap3,Soltu.DM.10G022520.1.Hap4	hap4	less_1%_difference	equal_lengths
Soltu.DM.10G022530.Hap4	Soltu.DM.10G022530.1.Hap4	Synt_id_57132	1hap1_2hap2_1hap3_1hap4_no_s	Soltu.DM.10G022530.1.Hap1,Soltu.DM.10G022540.1.Hap2,Soltu.DM.10G022530.1.Hap2,Soltu.DM.10G022530.1.Hap3,Soltu.DM.10G022530.1.Hap4	hap4
Soltu.DM.10G022540.Hap4	Soltu.DM.10G022540.1.Hap4	Synt_id_57133	0hap1_0hap2_1hap3_1hap4_s	nan,nan,Soltu.DM.10G022540.1.Hap3,Soltu.DM.10G022540.1.Hap4	hap4
Soltu.DM.10G022550.Hap4	Soltu.DM.10G022550.1.Hap4	Synt_id_57134	1hap1_1hap2_1hap3_1hap4_s	Soltu.DM.10G022550.1.Hap1,Soltu.DM.10G022550.1.Hap2,Soltu.DM.10G022550.1.Hap3,Soltu.DM.10G022550.1.Hap4	hap4	less_1%_difference	equal_lengths
Sotub10g023480.Hap4	Sotub10g023480.1.1.Hap4	Synt_id_57135	1hap1_1hap2_1hap3_1hap4_s	Sotub10g023480.1.1.Hap1,Sotub10g023480.1.1.Hap2,Sotub10g023480.1.1.Hap3,Sotub10g023480.1.1.Hap4	hap4	less_1%_difference	equal_lengths
Soltu.DM.10G022560.Hap4	Soltu.DM.10G022560.1.Hap4	Synt_id_57136	1hap1_1hap2_1hap3_1hap4_s	Soltu.DM.10G022560.1.Hap1,Soltu.DM.10G022560.1.Hap2,Soltu.DM.10G022560.1.Hap3,Soltu.DM.10G022560.1.Hap4	hap4	less_1%_difference	equal_lengths
Soltu.DM.10G022570.Hap4	Soltu.DM.10G022570.1.Hap4	Synt_id_57137	1hap1_1hap2_1hap3_1hap4_s	Soltu.DM.10G022570.1.Hap1,Soltu.DM.10G022570.1.Hap2,Soltu.DM.10G022570.1.Hap3,Soltu.DM.10G022570.1.Hap4	hap4	less_1%_difference	equal_lengths
Soltu.DM.10G022580.Hap4	Soltu.DM.10G022580.1.Hap4	Synt_id_57139	1hap1_1hap2_1hap3_1hap4_s	Soltu.DM.10G022580.1.Hap1,Soltu.DM.10G022580.1.Hap2,Soltu.DM.10G022580.1.Hap3,Soltu.DM.10G022580.1.Hap4	hap4	less_1%_difference	equal_lengths
Soltu.DM.10G022590.Hap4	Soltu.DM.10G022590.1.Hap4	Synt_id_57140	0hap1_1hap2_1hap3_1hap4_s	nan,Soltu.DM.10G022590.1.Hap2,Soltu.DM.10G022590.1.Hap3,Soltu.DM.10G022590.1.Hap4	hap4
Soltu.DM.10G022600.Hap4	Soltu.DM.10G022600.1.Hap4	Synt_id_57142	1hap1_1hap2_1hap3_1hap4_s	Soltu.DM.10G022600.1.Hap1,Soltu.DM.10G022600.1.Hap2,Soltu.DM.10G022600.1.Hap3,Soltu.DM.10G022600.1.Hap4	hap4	more_1%_difference	1G
Soltu.DM.10G022610.Hap4	Soltu.DM.10G022610.1.Hap4	Synt_id_57143	1hap1_1hap2_1hap3_1hap4_s	Soltu.DM.10G022610.2.Hap1,Soltu.DM.10G022610.1.Hap2,Soltu.DM.10G022610.2.Hap3,Soltu.DM.10G022610.1.Hap4	hap4	less_1%_difference	equal_lengths
Soltu.DM.10G022620.Hap4	Soltu.DM.10G022620.1.Hap4	Synt_id_57144	0hap1_1hap2_1hap3_1hap4_s	nan,Soltu.DM.10G022620.1.Hap2,Soltu.DM.10G022620.1.Hap3,Soltu.DM.10G022620.1.Hap4	hap4
Soltu.DM.10G022640.Hap4	Soltu.DM.10G022640.1.Hap4	Synt_id_57145	0hap1_1hap2_1hap3_1hap4_s	nan,Soltu.DM.10G022640.1.Hap2,Soltu.DM.10G022640.1.Hap3,Soltu.DM.10G022640.1.Hap4	hap4
Soltu.DM.10G022650.Hap4	Soltu.DM.10G022650.1.Hap4	Synt_id_57146	0hap1_1hap2_1hap3_1hap4_s	nan,Soltu.DM.10G022650.1.Hap2,Soltu.DM.10G022650.1.Hap3,Soltu.DM.10G022650.1.Hap4	hap4
Soltu.DM.10G022660.Hap4	Soltu.DM.10G022660.1.Hap4	Synt_id_57147	0hap1_2hap2_1hap3_1hap4_no_s	nan,Soltu.DM.10G022660.1.Hap2,Soltu.DM.10G022670.1.Hap2,Soltu.DM.10G022660.1.Hap3,Soltu.DM.10G022660.1.Hap4	hap4
Soltu.DM.10G022670.Hap4	Soltu.DM.10G022670.1.Hap4	Synt_id_57148	0hap1_0hap2_1hap3_1hap4_s	nan,nan,Soltu.DM.10G022670.1.Hap3,Soltu.DM.10G022670.1.Hap4	hap4
Soltu.DM.10G022680.Hap4	Soltu.DM.10G022680.1.Hap4	Synt_id_57149	0hap1_1hap2_1hap3_1hap4_s	nan,Soltu.DM.10G022680.1.Hap2,Soltu.DM.10G022680.1.Hap3,Soltu.DM.10G022680.1.Hap4	hap4
Soltu.DM.10G022690.Hap4	Soltu.DM.10G022690.1.Hap4	Synt_id_57150	0hap1_0hap2_1hap3_1hap4_s	nan,nan,Soltu.DM.10G022690.1.Hap3,Soltu.DM.10G022690.1.Hap4	hap4
Soltu.DM.10G022700.Hap4	Soltu.DM.10G022700.1.Hap4	Synt_id_57152	0hap1_1hap2_1hap3_1hap4_s	nan,Soltu.DM.10G022700.1.Hap2,Soltu.DM.10G022700.1.Hap3,Soltu.DM.10G022700.1.Hap4	hap4
PGSC0003DMG402011095.Hap4	PGSC0003DMT400028819.Hap4	Synt_id_57153	0hap1_1hap2_1hap3_1hap4_s	nan,PGSC0003DMT400028819.Hap2,PGSC0003DMT400028819.Hap3,PGSC0003DMT400028819.Hap4	hap4
Soltu.DM.10G022710.Hap4	Soltu.DM.10G022710.1.Hap4	Synt_id_57154	0hap1_1hap2_1hap3_1hap4_s	nan,Soltu.DM.10G022710.1.Hap2,Soltu.DM.10G022710.1.Hap3,Soltu.DM.10G022710.1.Hap4	hap4
Soltu.DM.10G022720.Hap4	Soltu.DM.10G022720.1.Hap4	Synt_id_57155	0hap1_1hap2_1hap3_1hap4_s	nan,Soltu.DM.10G022720.1.Hap2,Soltu.DM.10G022720.1.Hap3,Soltu.DM.10G022720.1.Hap4	hap4
Soltu.DM.10G022730.Hap4	Soltu.DM.10G022730.1.Hap4	Synt_id_57156	0hap1_1hap2_1hap3_1hap4_s	nan,Soltu.DM.10G022730.1.Hap2,Soltu.DM.10G022730.1.Hap3,Soltu.DM.10G022730.1.Hap4	hap4
Soltu.DM.10G022740.Hap4	Soltu.DM.10G022740.1.Hap4	Synt_id_57157	1hap1_1hap2_1hap3_1hap4_s	Soltu.DM.10G022740.1.Hap1,Soltu.DM.10G022740.1.Hap2,Soltu.DM.10G022740.1.Hap3,Soltu.DM.10G022740.1.Hap4	hap4	more_20%_difference	1G
Soltu.DM.10G022750.Hap4	Soltu.DM.10G022750.1.Hap4	Synt_id_57158	1hap1_1hap2_1hap3_1hap4_s	Soltu.DM.10G022750.1.Hap1,Soltu.DM.10G022750.1.Hap2,Soltu.DM.10G022750.1.Hap3,Soltu.DM.10G022750.1.Hap4	hap4	less_1%_difference	equal_lengths
Soltu.DM.10G022760.Hap4	Soltu.DM.10G022760.1.Hap4	Synt_id_57159	1hap1_1hap2_1hap3_1hap4_s	Soltu.DM.10G022760.1.Hap1,Soltu.DM.10G022760.1.Hap2,Soltu.DM.10G022760.1.Hap3,Soltu.DM.10G022760.1.Hap4	hap4	less_1%_difference	equal_lengths
Soltu.DM.10G022770.Hap4	Soltu.DM.10G022770.1.Hap4	Synt_id_57160	1hap1_1hap2_1hap3_1hap4_s	Soltu.DM.10G022770.1.Hap1,Soltu.DM.10G022770.1.Hap2,Soltu.DM.10G022770.1.Hap3,Soltu.DM.10G022770.1.Hap4	hap4	less_1%_difference	1G
Soltu.DM.10G022780.Hap4	Soltu.DM.10G022780.1.Hap4	Synt_id_57161	1hap1_1hap2_1hap3_1hap4_s	Soltu.DM.10G022780.1.Hap1,Soltu.DM.10G022780.1.Hap2,Soltu.DM.10G022780.1.Hap3,Soltu.DM.10G022780.1.Hap4	hap4	less_1%_difference	equal_lengths
Soltu.DM.10G022790.Hap4	Soltu.DM.10G022790.1.Hap4	Synt_id_57162	1hap1_1hap2_1hap3_1hap4_s	Soltu.DM.10G022790.1.Hap1,Soltu.DM.10G022790.1.Hap2,Soltu.DM.10G022790.1.Hap3,Soltu.DM.10G022790.1.Hap4	hap4	less_1%_difference	3G
Soltu.DM.10G022800.Hap4	Soltu.DM.10G022800.1.Hap4	Synt_id_57163	1hap1_1hap2_1hap3_1hap4_s	Soltu.DM.10G022800.1.Hap1,Soltu.DM.10G022800.1.Hap2,Soltu.DM.10G022800.1.Hap3,Soltu.DM.10G022800.1.Hap4	hap4	less_1%_difference	equal_lengths
Soltu.DM.10G022810.Hap4	Soltu.DM.10G022810.1.Hap4	Synt_id_57164	1hap1_1hap2_1hap3_1hap4_s	Soltu.DM.10G022810.1.Hap1,Soltu.DM.10G022810.1.Hap2,Soltu.DM.10G022810.1.Hap3,Soltu.DM.10G022810.1.Hap4	hap4	more_1%_difference	1G
Soltu.DM.10G022820.Hap4	Soltu.DM.10G022820.1.Hap4	Synt_id_57165	1hap1_1hap2_1hap3_1hap4_s	Soltu.DM.10G022820.1.Hap1,Soltu.DM.10G022820.1.Hap2,Soltu.DM.10G022820.1.Hap3,Soltu.DM.10G022820.1.Hap4	hap4	less_1%_difference	equal_lengths
Soltu.DM.10G022830.Hap4	Soltu.DM.10G022830.1.Hap4	Synt_id_57166	1hap1_1hap2_1hap3_1hap4_s	Soltu.DM.10G022830.1.Hap1,Soltu.DM.10G022830.1.Hap2,Soltu.DM.10G022830.1.Hap3,Soltu.DM.10G022830.1.Hap4	hap4	less_1%_difference	equal_lengths
Soltu.DM.10G022840.Hap4	Soltu.DM.10G022840.1.Hap4	Synt_id_57167	1hap1_1hap2_1hap3_1hap4_s	Soltu.DM.10G022840.1.Hap1,Soltu.DM.10G022840.1.Hap2,Soltu.DM.10G022840.1.Hap3,Soltu.DM.10G022840.1.Hap4	hap4	less_1%_difference	2G
PGSC0003DMG400038189.Hap4	PGSC0003DMT400088618.Hap4	Synt_id_57168	2hap1_2hap2_2hap3_2hap4_no_s	PGSC0003DMT400088618.Hap1,Sotub10g023760.1.1.Hap1,PGSC0003DMT400088618.Hap2,Sotub10g023760.1.1.Hap2,PGSC0003DMT400088618.Hap3,Sotub10g023760.1.1.Hap3,PGSC0003DMT400088618.Hap4,Sotub10g023760.1.1.Hap4	hap4
Sotub10g023760.Hap4	Sotub10g023760.1.1.Hap4	Synt_id_57168	2hap1_2hap2_2hap3_2hap4_no_s	PGSC0003DMT400088618.Hap1,Sotub10g023760.1.1.Hap1,PGSC0003DMT400088618.Hap2,Sotub10g023760.1.1.Hap2,PGSC0003DMT400088618.Hap3,Sotub10g023760.1.1.Hap3,PGSC0003DMT400088618.Hap4,Sotub10g023760.1.1.Hap4	hap4
Soltu.DM.10G022850.Hap4	Soltu.DM.10G022850.1.Hap4	Synt_id_57169	1hap1_1hap2_1hap3_1hap4_s	Soltu.DM.10G022850.1.Hap1,Soltu.DM.10G022850.1.Hap2,Soltu.DM.10G022850.1.Hap3,Soltu.DM.10G022850.1.Hap4	hap4	more_20%_difference	3G
Soltu.DM.10G022860.Hap4	Soltu.DM.10G022860.2.Hap4	Synt_id_57170	1hap1_1hap2_1hap3_1hap4_s	Soltu.DM.10G022860.2.Hap1,Soltu.DM.10G022860.3.Hap2,Soltu.DM.10G022860.3.Hap3,Soltu.DM.10G022860.2.Hap4	hap4	less_1%_difference	1G
Soltu.DM.10G022870.Hap4	Soltu.DM.10G022870.1.Hap4	Synt_id_57171	1hap1_1hap2_1hap3_1hap4_s	Soltu.DM.10G022870.1.Hap1,Soltu.DM.10G022870.1.Hap2,Soltu.DM.10G022870.1.Hap3,Soltu.DM.10G022870.1.Hap4	hap4	less_1%_difference	equal_lengths
Soltu.DM.10G022880.Hap4	Soltu.DM.10G022880.1.Hap4	Synt_id_57172	1hap1_1hap2_1hap3_1hap4_s	Soltu.DM.10G022880.1.Hap1,Soltu.DM.10G022880.1.Hap2,Soltu.DM.10G022880.1.Hap3,Soltu.DM.10G022880.1.Hap4	hap4	less_1%_difference	equal_lengths
Soltu.DM.10G022890.Hap4	Soltu.DM.10G022890.1.Hap4	Synt_id_57174	0hap1_0hap2_1hap3_1hap4_s	nan,nan,Soltu.DM.10G022890.1.Hap3,Soltu.DM.10G022890.1.Hap4	hap4
Soltu.DM.10G022900.Hap4	Soltu.DM.10G022900.1.Hap4	Synt_id_57177	1hap1_1hap2_1hap3_1hap4_s	Soltu.DM.10G022900.1.Hap1,Soltu.DM.10G022900.1.Hap2,Soltu.DM.10G022900.1.Hap3,Soltu.DM.10G022900.1.Hap4	hap4	less_1%_difference	equal_lengths
Soltu.DM.10G022910.Hap4	Soltu.DM.10G022910.1.Hap4	Synt_id_57178	1hap1_1hap2_1hap3_1hap4_s	Soltu.DM.10G022910.1.Hap1,Soltu.DM.10G022910.1.Hap2,Soltu.DM.10G022910.1.Hap3,Soltu.DM.10G022910.1.Hap4	hap4	less_1%_difference	equal_lengths
Soltu.DM.10G022920.Hap4	Soltu.DM.10G022920.1.Hap4	Synt_id_57179	1hap1_1hap2_1hap3_1hap4_s	Soltu.DM.10G022920.1.Hap1,Soltu.DM.10G022920.1.Hap2,Soltu.DM.10G022920.1.Hap3,Soltu.DM.10G022920.1.Hap4	hap4	less_1%_difference	equal_lengths
Soltu.DM.10G022930.Hap4	Soltu.DM.10G022930.1.Hap4	Synt_id_57180	1hap1_1hap2_1hap3_1hap4_s	Soltu.DM.10G022930.1.Hap1,Soltu.DM.10G022930.1.Hap2,Soltu.DM.10G022930.1.Hap3,Soltu.DM.10G022930.1.Hap4	hap4	less_1%_difference	equal_lengths
Soltu.DM.10G022940.Hap4	Soltu.DM.10G022940.1.Hap4	Synt_id_57181	1hap1_1hap2_1hap3_1hap4_s	Soltu.DM.10G022940.1.Hap1,Soltu.DM.10G022940.1.Hap2,Soltu.DM.10G022940.1.Hap3,Soltu.DM.10G022940.1.Hap4	hap4	less_1%_difference	equal_lengths
Soltu.DM.10G022950.Hap4	Soltu.DM.10G022950.1.Hap4	Synt_id_57182	1hap1_1hap2_1hap3_1hap4_s	Soltu.DM.10G022950.1.Hap1,Soltu.DM.10G022950.1.Hap2,Soltu.DM.10G022950.1.Hap3,Soltu.DM.10G022950.1.Hap4	hap4	less_1%_difference	1G
Soltu.DM.10G022970.Hap4	Soltu.DM.10G022970.1.Hap4	Synt_id_57185	1hap1_1hap2_1hap3_1hap4_s	Soltu.DM.10G022970.1.Hap1,Soltu.DM.10G022970.1.Hap2,Soltu.DM.10G022970.1.Hap3,Soltu.DM.10G022970.1.Hap4	hap4	less_1%_difference	equal_lengths
Soltu.DM.10G023000.Hap4	Soltu.DM.10G023000.1.Hap4	Synt_id_57186	1hap1_1hap2_1hap3_1hap4_s	Soltu.DM.10G023000.1.Hap1,Soltu.DM.10G023000.1.Hap2,Soltu.DM.10G023000.1.Hap3,Soltu.DM.10G023000.1.Hap4	hap4	less_1%_difference	equal_lengths
Soltu.DM.10G023010.Hap4	Soltu.DM.10G023010.1.Hap4	Synt_id_57187	0hap1_1hap2_1hap3_1hap4_s	nan,Soltu.DM.10G023010.1.Hap2,Soltu.DM.10G023010.1.Hap3,Soltu.DM.10G023010.1.Hap4	hap4
Soltu.DM.10G023020.Hap4	Soltu.DM.10G023020.1.Hap4	Synt_id_57189	1hap1_1hap2_1hap3_1hap4_s	Soltu.DM.10G023020.1.Hap1,Soltu.DM.10G023020.1.Hap2,Soltu.DM.10G023020.1.Hap3,Soltu.DM.10G023020.1.Hap4	hap4	more_20%_difference	3G
Soltu.DM.10G023030.Hap4	Soltu.DM.10G023030.2.Hap4	Synt_id_57190	1hap1_1hap2_1hap3_1hap4_s	Soltu.DM.10G023030.2.Hap1,Soltu.DM.10G023030.2.Hap2,Soltu.DM.10G023030.2.Hap3,Soltu.DM.10G023030.2.Hap4	hap4	less_1%_difference	equal_lengths
Soltu.DM.10G023040.Hap4	Soltu.DM.10G023040.1.Hap4	Synt_id_57191	1hap1_1hap2_1hap3_1hap4_s	Soltu.DM.10G023040.1.Hap1,Soltu.DM.10G023040.1.Hap2,Soltu.DM.10G023040.1.Hap3,Soltu.DM.10G023040.1.Hap4	hap4	less_1%_difference	equal_lengths
Soltu.DM.10G023050.Hap4	Soltu.DM.10G023050.1.Hap4	Synt_id_57192	1hap1_1hap2_1hap3_1hap4_s	Soltu.DM.10G023050.1.Hap1,Soltu.DM.10G023050.1.Hap2,Soltu.DM.10G023050.1.Hap3,Soltu.DM.10G023050.1.Hap4	hap4	less_1%_difference	equal_lengths
Soltu.DM.10G023060.Hap4	Soltu.DM.10G023060.1.Hap4	Synt_id_57193	1hap1_1hap2_1hap3_1hap4_s	Soltu.DM.10G023060.1.Hap1,Soltu.DM.10G023060.1.Hap2,Soltu.DM.10G023060.1.Hap3,Soltu.DM.10G023060.1.Hap4	hap4	more_20%_difference	1G
Soltu.DM.10G023080.Hap4	Soltu.DM.10G023080.1.Hap4	Synt_id_57195	1hap1_1hap2_1hap3_1hap4_s	Soltu.DM.10G023080.1.Hap1,Soltu.DM.10G023080.1.Hap2,Soltu.DM.10G023080.1.Hap3,Soltu.DM.10G023080.1.Hap4	hap4	less_1%_difference	equal_lengths
Soltu.DM.10G023110.Hap4	Soltu.DM.10G023110.1.Hap4	Synt_id_57196	1hap1_1hap2_1hap3_1hap4_s	Soltu.DM.10G023110.1.Hap1,Soltu.DM.10G023110.1.Hap2,Soltu.DM.10G023110.1.Hap3,Soltu.DM.10G023110.1.Hap4	hap4	less_1%_difference	equal_lengths
Soltu.DM.10G023130.Hap4	Soltu.DM.10G023130.1.Hap4	Synt_id_57198	1hap1_0hap2_1hap3_1hap4_s	Soltu.DM.10G023130.1.Hap1,nan,Soltu.DM.10G023130.1.Hap3,Soltu.DM.10G023130.1.Hap4	hap4
Soltu.DM.10G023140.Hap4	Soltu.DM.10G023140.1.Hap4	Synt_id_57199	0hap1_0hap2_1hap3_1hap4_s	nan,nan,Soltu.DM.10G023140.1.Hap3,Soltu.DM.10G023140.1.Hap4	hap4
PGSC0003DMG400035556.Hap4	PGSC0003DMT400085985.Hap4	Synt_id_57201	0hap1_0hap2_1hap3_1hap4_s	nan,nan,PGSC0003DMT400085985.Hap3,PGSC0003DMT400085985.Hap4	hap4
Sotub10g023990.Hap4	Sotub10g023990.1.1.Hap4	Synt_id_57202	1hap1_1hap2_1hap3_1hap4_s	Sotub10g023990.1.1.Hap1,Sotub10g023990.1.1.Hap2,Sotub10g023990.1.1.Hap3,Sotub10g023990.1.1.Hap4	hap4	less_1%_difference	equal_lengths
Soltu.DM.10G023150.Hap4	Soltu.DM.10G023150.1.Hap4	Synt_id_57204	1hap1_0hap2_1hap3_1hap4_s	Soltu.DM.10G023150.1.Hap1,nan,Soltu.DM.10G023150.1.Hap3,Soltu.DM.10G023150.1.Hap4	hap4
Soltu.DM.10G023160.Hap4	Soltu.DM.10G023160.1.Hap4	Synt_id_57206	1hap1_1hap2_1hap3_1hap4_s	Soltu.DM.10G023160.1.Hap1,Soltu.DM.10G023160.1.Hap2,Soltu.DM.10G023160.1.Hap3,Soltu.DM.10G023160.1.Hap4	hap4	more_10%_difference	1G
Soltu.DM.10G023170.Hap4	Soltu.DM.10G023170.1.Hap4	Synt_id_57207	0hap1_1hap2_1hap3_1hap4_s	nan,Soltu.DM.10G023170.1.Hap2,Soltu.DM.10G023170.1.Hap3,Soltu.DM.10G023170.1.Hap4	hap4
Soltu.DM.10G023180.Hap4	Soltu.DM.10G023180.1.Hap4	Synt_id_57209	1hap1_1hap2_1hap3_1hap4_s	Soltu.DM.10G023180.5.Hap1,Soltu.DM.10G023180.5.Hap2,Soltu.DM.10G023180.1.Hap3,Soltu.DM.10G023180.1.Hap4	hap4	less_1%_difference	equal_lengths
Soltu.DM.10G023200.Hap4	Soltu.DM.10G023200.1.Hap4	Synt_id_57210	1hap1_1hap2_1hap3_1hap4_s	Soltu.DM.10G023200.1.Hap1,Soltu.DM.10G023200.1.Hap2,Soltu.DM.10G023200.1.Hap3,Soltu.DM.10G023200.1.Hap4	hap4	more_1%_difference	2G
Soltu.DM.10G023210.Hap4	Soltu.DM.10G023210.1.Hap4	Synt_id_57211	1hap1_1hap2_1hap3_1hap4_s	Soltu.DM.10G023210.1.Hap1,Soltu.DM.10G023210.1.Hap2,Soltu.DM.10G023210.1.Hap3,Soltu.DM.10G023210.1.Hap4	hap4	less_1%_difference	equal_lengths
Soltu.DM.10G023220.Hap4	Soltu.DM.10G023220.1.Hap4	Synt_id_57212	1hap1_1hap2_1hap3_1hap4_s	Soltu.DM.10G023220.1.Hap1,Soltu.DM.10G023220.1.Hap2,Soltu.DM.10G023220.1.Hap3,Soltu.DM.10G023220.1.Hap4	hap4	less_1%_difference	equal_lengths
Soltu.DM.10G023230.Hap4	Soltu.DM.10G023230.2.Hap4	Synt_id_57213	1hap1_1hap2_1hap3_1hap4_s	Soltu.DM.10G023230.2.Hap1,Soltu.DM.10G023230.2.Hap2,Soltu.DM.10G023230.2.Hap3,Soltu.DM.10G023230.2.Hap4	hap4	less_1%_difference	equal_lengths
Soltu.DM.10G023240.Hap4	Soltu.DM.10G023240.2.Hap4	Synt_id_57214	1hap1_1hap2_1hap3_1hap4_s	Soltu.DM.10G023240.2.Hap1,Soltu.DM.10G023240.2.Hap2,Soltu.DM.10G023240.2.Hap3,Soltu.DM.10G023240.2.Hap4	hap4	less_1%_difference	equal_lengths
Soltu.DM.10G023250.Hap4	Soltu.DM.10G023250.1.Hap4	Synt_id_57215	0hap1_1hap2_1hap3_1hap4_s	nan,Soltu.DM.10G023250.1.Hap2,Soltu.DM.10G023250.1.Hap3,Soltu.DM.10G023250.1.Hap4	hap4
Soltu.DM.10G023260.Hap4	Soltu.DM.10G023260.1.Hap4	Synt_id_57216	1hap1_1hap2_1hap3_1hap4_s	Soltu.DM.10G023260.1.Hap1,Soltu.DM.10G023260.1.Hap2,Soltu.DM.10G023260.1.Hap3,Soltu.DM.10G023260.1.Hap4	hap4	more_10%_difference	3G
Sotub10g024100.Hap4	Sotub10g024100.1.1.Hap4	Synt_id_57217	1hap1_1hap2_1hap3_1hap4_s	Sotub10g024100.1.1.Hap1,Sotub10g024100.1.1.Hap2,Sotub10g024100.1.1.Hap3,Sotub10g024100.1.1.Hap4	hap4	less_1%_difference	equal_lengths
Soltu.DM.10G023270.Hap4	Soltu.DM.10G023270.1.Hap4	Synt_id_57218	1hap1_1hap2_1hap3_1hap4_s	Soltu.DM.10G023270.1.Hap1,Soltu.DM.10G023270.2.Hap2,Soltu.DM.10G023270.1.Hap3,Soltu.DM.10G023270.1.Hap4	hap4	less_1%_difference	equal_lengths
Soltu.DM.10G023280.Hap4	Soltu.DM.10G023280.1.Hap4	Synt_id_57219	1hap1_1hap2_1hap3_1hap4_s	Soltu.DM.10G023280.1.Hap1,Soltu.DM.10G023280.1.Hap2,Soltu.DM.10G023280.1.Hap3,Soltu.DM.10G023280.1.Hap4	hap4	less_1%_difference	equal_lengths
Soltu.DM.10G023290.Hap4	Soltu.DM.10G023290.1.Hap4	Synt_id_57220	1hap1_1hap2_1hap3_1hap4_s	Soltu.DM.10G023290.1.Hap1,Soltu.DM.10G023290.1.Hap2,Soltu.DM.10G023290.1.Hap3,Soltu.DM.10G023290.1.Hap4	hap4	less_1%_difference	equal_lengths
PGSC0003DMG402011006.Hap4	PGSC0003DMT400028597.Hap4	Synt_id_57221	1hap1_1hap2_1hap3_1hap4_s	PGSC0003DMT400028597.Hap1,PGSC0003DMT400028597.Hap2,PGSC0003DMT400028597.Hap3,PGSC0003DMT400028597.Hap4	hap4	less_1%_difference	equal_lengths
Soltu.DM.10G023300.Hap4	Soltu.DM.10G023300.1.Hap4	Synt_id_57222	1hap1_1hap2_1hap3_1hap4_s	Soltu.DM.10G023300.1.Hap1,Soltu.DM.10G023300.1.Hap2,Soltu.DM.10G023300.1.Hap3,Soltu.DM.10G023300.1.Hap4	hap4	less_1%_difference	equal_lengths
Sotub10g024140.Hap4	Sotub10g024140.1.1.Hap4	Synt_id_57223	1hap1_1hap2_1hap3_1hap4_s	Sotub10g024140.1.1.Hap1,Sotub10g024140.1.1.Hap2,Sotub10g024140.1.1.Hap3,Sotub10g024140.1.1.Hap4	hap4	less_1%_difference	equal_lengths
Soltu.DM.10G023310.Hap4	Soltu.DM.10G023310.1.Hap4	Synt_id_57224	1hap1_1hap2_1hap3_1hap4_s	Soltu.DM.10G023310.1.Hap1,Soltu.DM.10G023310.1.Hap2,Soltu.DM.10G023310.1.Hap3,Soltu.DM.10G023310.1.Hap4	hap4	less_1%_difference	1G
Soltu.DM.10G023320.Hap4	Soltu.DM.10G023320.2.Hap4	Synt_id_57225	1hap1_1hap2_1hap3_1hap4_s	Soltu.DM.10G023320.2.Hap1,Soltu.DM.10G023320.2.Hap2,Soltu.DM.10G023320.2.Hap3,Soltu.DM.10G023320.2.Hap4	hap4	less_1%_difference	equal_lengths
Soltu.DM.10G023330.Hap4	Soltu.DM.10G023330.1.Hap4	Synt_id_57226	1hap1_1hap2_1hap3_1hap4_s	Soltu.DM.10G023330.1.Hap1,Soltu.DM.10G023330.1.Hap2,Soltu.DM.10G023330.1.Hap3,Soltu.DM.10G023330.1.Hap4	hap4	less_1%_difference	1G
Soltu.DM.10G023340.Hap4	Soltu.DM.10G023340.1.Hap4	Synt_id_57228	0hap1_0hap2_1hap3_1hap4_s	nan,nan,Soltu.DM.10G023340.1.Hap3,Soltu.DM.10G023340.1.Hap4	hap4
Soltu.DM.10G023350.Hap4	Soltu.DM.10G023350.1.Hap4	Synt_id_57230	0hap1_1hap2_1hap3_1hap4_s	nan,Soltu.DM.10G023350.1.Hap2,Soltu.DM.10G023350.1.Hap3,Soltu.DM.10G023350.1.Hap4	hap4
Soltu.DM.10G023360.Hap4	Soltu.DM.10G023360.1.Hap4	Synt_id_57231	1hap1_1hap2_1hap3_1hap4_s	Soltu.DM.10G023360.1.Hap1,Soltu.DM.10G023360.1.Hap2,Soltu.DM.10G023360.1.Hap3,Soltu.DM.10G023360.1.Hap4	hap4	more_1%_difference	1G
Soltu.DM.10G023370.Hap4	Soltu.DM.10G023370.1.Hap4	Synt_id_57232	1hap1_1hap2_1hap3_1hap4_s	Soltu.DM.10G023370.1.Hap1,Soltu.DM.10G023370.1.Hap2,Soltu.DM.10G023370.1.Hap3,Soltu.DM.10G023370.1.Hap4	hap4	less_1%_difference	equal_lengths
Soltu.DM.10G023380.Hap4	Soltu.DM.10G023380.1.Hap4	Synt_id_57234	0hap1_0hap2_1hap3_1hap4_s	nan,nan,Soltu.DM.10G023380.1.Hap3,Soltu.DM.10G023380.1.Hap4	hap4
Soltu.DM.10G023190.Hap4	Soltu.DM.10G023190.1.Hap4	Synt_id_57235	2hap1_1hap2_1hap3_1hap4_no_s	Soltu.DM.10G023390.1.Hap1,Soltu.DM.10G023190.1.Hap1,Soltu.DM.10G023190.1.Hap2,Soltu.DM.10G023190.1.Hap3,Soltu.DM.10G023190.1.Hap4	hap4
Soltu.DM.10G023390.Hap4	Soltu.DM.10G023390.1.Hap4	Synt_id_57236	0hap1_0hap2_1hap3_1hap4_s	nan,nan,Soltu.DM.10G023390.1.Hap3,Soltu.DM.10G023390.1.Hap4	hap4
Soltu.DM.10G023400.Hap4	Soltu.DM.10G023400.1.Hap4	Synt_id_57238	1hap1_0hap2_1hap3_2hap4_no_s	Soltu.DM.06G014630.1.Hap1,nan,Soltu.DM.10G023400.1.Hap3,Soltu.DM.10G023400.1.Hap4,Soltu.DM.06G014630.1.Hap4	hap4
Soltu.DM.10G023430.Hap4	Soltu.DM.10G023430.1.Hap4	Synt_id_57241	1hap1_1hap2_1hap3_1hap4_s	Soltu.DM.10G023430.1.Hap1,Soltu.DM.10G023430.1.Hap2,Soltu.DM.10G023430.1.Hap3,Soltu.DM.10G023430.1.Hap4	hap4	less_1%_difference	equal_lengths
Soltu.DM.10G023440.Hap4	Soltu.DM.10G023440.1.Hap4	Synt_id_57242	0hap1_1hap2_1hap3_1hap4_s	nan,Soltu.DM.10G023440.1.Hap2,Soltu.DM.10G023440.1.Hap3,Soltu.DM.10G023440.1.Hap4	hap4
Soltu.DM.10G023450.Hap4	Soltu.DM.10G023450.1.Hap4	Synt_id_57244	1hap1_1hap2_1hap3_1hap4_s	Soltu.DM.10G023450.1.Hap1,Soltu.DM.10G023450.1.Hap2,Soltu.DM.10G023450.1.Hap3,Soltu.DM.10G023450.1.Hap4	hap4	less_1%_difference	1G
Soltu.DM.10G023460.Hap4	Soltu.DM.10G023460.1.Hap4	Synt_id_57245	1hap1_1hap2_1hap3_1hap4_s	Soltu.DM.10G023460.1.Hap1,Soltu.DM.10G023460.1.Hap2,Soltu.DM.10G023460.1.Hap3,Soltu.DM.10G023460.1.Hap4	hap4	less_1%_difference	equal_lengths
Soltu.DM.10G023470.Hap4	Soltu.DM.10G023470.1.Hap4	Synt_id_57246	1hap1_1hap2_1hap3_1hap4_s	Soltu.DM.10G023470.1.Hap1,Soltu.DM.10G023470.1.Hap2,Soltu.DM.10G023470.1.Hap3,Soltu.DM.10G023470.1.Hap4	hap4	less_1%_difference	equal_lengths
Soltu.DM.10G023480.Hap4	Soltu.DM.10G023480.1.Hap4	Synt_id_57247	1hap1_1hap2_1hap3_1hap4_s	Soltu.DM.10G023480.1.Hap1,Soltu.DM.10G023480.1.Hap2,Soltu.DM.10G023480.1.Hap3,Soltu.DM.10G023480.1.Hap4	hap4	less_1%_difference	equal_lengths
Soltu.DM.10G023490.Hap4	Soltu.DM.10G023490.1.Hap4	Synt_id_57248	1hap1_1hap2_1hap3_1hap4_s	Soltu.DM.10G023490.1.Hap1,Soltu.DM.10G023490.1.Hap2,Soltu.DM.10G023490.1.Hap3,Soltu.DM.10G023490.1.Hap4	hap4	less_1%_difference	equal_lengths
Soltu.DM.10G023500.Hap4	Soltu.DM.10G023500.1.Hap4	Synt_id_57249	1hap1_1hap2_1hap3_1hap4_s	Soltu.DM.10G023500.1.Hap1,Soltu.DM.10G023500.1.Hap2,Soltu.DM.10G023500.1.Hap3,Soltu.DM.10G023500.1.Hap4	hap4	more_1%_difference	3G
Soltu.DM.10G023510.Hap4	Soltu.DM.10G023510.1.Hap4	Synt_id_57250	0hap1_1hap2_1hap3_1hap4_s	nan,Soltu.DM.10G023510.1.Hap2,Soltu.DM.10G023510.1.Hap3,Soltu.DM.10G023510.1.Hap4	hap4
Soltu.DM.10G023520.Hap4	Soltu.DM.10G023520.1.Hap4	Synt_id_57252	1hap1_1hap2_1hap3_1hap4_s	Soltu.DM.10G023520.1.Hap1,Soltu.DM.10G023520.1.Hap2,Soltu.DM.10G023520.1.Hap3,Soltu.DM.10G023520.1.Hap4	hap4	more_20%_difference	3G
Soltu.DM.10G023530.Hap4	Soltu.DM.10G023530.1.Hap4	Synt_id_57253	1hap1_1hap2_1hap3_1hap4_s	Soltu.DM.10G023530.1.Hap1,Soltu.DM.10G023530.1.Hap2,Soltu.DM.10G023530.1.Hap3,Soltu.DM.10G023530.1.Hap4	hap4	less_1%_difference	3G
Soltu.DM.10G023540.Hap4	Soltu.DM.10G023540.1.Hap4	Synt_id_57254	1hap1_1hap2_1hap3_1hap4_s	Soltu.DM.10G023540.1.Hap1,Soltu.DM.10G023540.4.Hap2,Soltu.DM.10G023540.4.Hap3,Soltu.DM.10G023540.1.Hap4	hap4	more_1%_difference	2G
Sotub10g024380.Hap4	Sotub10g024380.1.1.Hap4	Synt_id_57256	1hap1_0hap2_1hap3_1hap4_s	Soltu.DM.10G023560.1.Hap1,nan,Sotub10g024380.1.1.Hap3,Sotub10g024380.1.1.Hap4	hap4
Soltu.DM.10G023580.Hap4	Soltu.DM.10G023580.1.Hap4	Synt_id_57257	1hap1_0hap2_1hap3_1hap4_s	Soltu.DM.10G023580.1.Hap1,nan,Soltu.DM.10G023580.1.Hap3,Soltu.DM.10G023580.1.Hap4	hap4
Soltu.DM.10G023610.Hap4	Soltu.DM.10G023610.1.Hap4	Synt_id_57262	1hap1_1hap2_1hap3_1hap4_s	Soltu.DM.10G023610.1.Hap1,Soltu.DM.10G023610.1.Hap2,Soltu.DM.10G023610.1.Hap3,Soltu.DM.10G023610.1.Hap4	hap4	more_20%_difference	3G
Soltu.DM.10G023630.Hap4	Soltu.DM.10G023630.1.Hap4	Synt_id_57265	0hap1_1hap2_1hap3_1hap4_s	nan,Soltu.DM.10G023630.1.Hap2,Soltu.DM.10G023630.1.Hap3,Soltu.DM.10G023630.1.Hap4	hap4
Soltu.DM.10G023640.Hap4	Soltu.DM.10G023640.1.Hap4	Synt_id_57267	0hap1_1hap2_1hap3_1hap4_s	nan,Soltu.DM.10G023640.1.Hap2,Soltu.DM.10G023640.1.Hap3,Soltu.DM.10G023640.1.Hap4	hap4
Soltu.DM.10G023650.Hap4	Soltu.DM.10G023650.1.Hap4	Synt_id_57268	1hap1_1hap2_1hap3_1hap4_s	Soltu.DM.10G023650.1.Hap1,Soltu.DM.10G023650.1.Hap2,Soltu.DM.10G023650.1.Hap3,Soltu.DM.10G023650.1.Hap4	hap4	less_1%_difference	equal_lengths
Soltu.DM.10G023660.Hap4	Soltu.DM.10G023660.1.Hap4	Synt_id_57269	1hap1_1hap2_1hap3_1hap4_s	Soltu.DM.10G023660.1.Hap1,Soltu.DM.10G023660.1.Hap2,Soltu.DM.10G023660.1.Hap3,Soltu.DM.10G023660.1.Hap4	hap4	less_1%_difference	equal_lengths
Soltu.DM.10G023670.Hap4	Soltu.DM.10G023670.1.Hap4	Synt_id_57270	1hap1_1hap2_1hap3_1hap4_s	Soltu.DM.10G023670.1.Hap1,Soltu.DM.10G023670.1.Hap2,Soltu.DM.10G023670.1.Hap3,Soltu.DM.10G023670.1.Hap4	hap4	less_1%_difference	equal_lengths
Soltu.DM.10G023680.Hap4	Soltu.DM.10G023680.1.Hap4	Synt_id_57271	1hap1_1hap2_1hap3_1hap4_s	Soltu.DM.10G023680.1.Hap1,Soltu.DM.10G023680.1.Hap2,Soltu.DM.10G023680.1.Hap3,Soltu.DM.10G023680.1.Hap4	hap4	less_1%_difference	equal_lengths
Soltu.DM.10G023690.Hap4	Soltu.DM.10G023690.1.Hap4	Synt_id_57272	1hap1_1hap2_1hap3_1hap4_s	Soltu.DM.10G023690.1.Hap1,Soltu.DM.10G023690.1.Hap2,Soltu.DM.10G023690.1.Hap3,Soltu.DM.10G023690.1.Hap4	hap4	less_1%_difference	equal_lengths
Soltu.DM.10G023700.Hap4	Soltu.DM.10G023700.1.Hap4	Synt_id_57273	1hap1_1hap2_1hap3_1hap4_s	Soltu.DM.10G023700.1.Hap1,Soltu.DM.10G023700.1.Hap2,Soltu.DM.10G023700.1.Hap3,Soltu.DM.10G023700.1.Hap4	hap4	less_1%_difference	3G
Soltu.DM.10G023710.Hap4	Soltu.DM.10G023710.1.Hap4	Synt_id_57274	1hap1_1hap2_1hap3_1hap4_s	Soltu.DM.10G023710.1.Hap1,Soltu.DM.10G023710.2.Hap2,Soltu.DM.10G023710.1.Hap3,Soltu.DM.10G023710.1.Hap4	hap4	less_1%_difference	equal_lengths
PGSC0003DMG400013487.Hap4	PGSC0003DMT400035083.Hap4	Synt_id_57275	0hap1_0hap2_0hap3_1hap4_s	nan,nan,nan,PGSC0003DMT400035083.Hap4	hap4
Soltu.DM.10G023720.Hap4	Soltu.DM.10G023720.1.Hap4	Synt_id_57278	1hap1_1hap2_1hap3_1hap4_s	Soltu.DM.10G023720.1.Hap1,Soltu.DM.10G023720.1.Hap2,Soltu.DM.10G023720.1.Hap3,Soltu.DM.10G023720.1.Hap4	hap4	less_1%_difference	1G
Soltu.DM.10G023750.Hap4	Soltu.DM.10G023750.2.Hap4	Synt_id_57281	1hap1_1hap2_1hap3_1hap4_s	Soltu.DM.10G023750.2.Hap1,Soltu.DM.10G023750.2.Hap2,Soltu.DM.10G023750.2.Hap3,Soltu.DM.10G023750.2.Hap4	hap4	less_1%_difference	equal_lengths
Soltu.DM.10G023760.Hap4	Soltu.DM.10G023760.3.Hap4	Synt_id_57282	1hap1_1hap2_1hap3_1hap4_s	Soltu.DM.10G023760.3.Hap1,Soltu.DM.10G023760.3.Hap2,Soltu.DM.10G023760.4.Hap3,Soltu.DM.10G023760.3.Hap4	hap4	less_1%_difference	equal_lengths
Soltu.DM.10G023770.Hap4	Soltu.DM.10G023770.2.Hap4	Synt_id_57284	1hap1_1hap2_1hap3_1hap4_s	Soltu.DM.10G023770.1.Hap1,Soltu.DM.10G023770.1.Hap2,Soltu.DM.10G023770.1.Hap3,Soltu.DM.10G023770.2.Hap4	hap4	less_1%_difference	equal_lengths
Soltu.DM.10G023780.Hap4	Soltu.DM.10G023780.1.Hap4	Synt_id_57285	1hap1_1hap2_1hap3_1hap4_s	Soltu.DM.10G023780.1.Hap1,Soltu.DM.10G023780.1.Hap2,Soltu.DM.10G023780.1.Hap3,Soltu.DM.10G023780.1.Hap4	hap4	less_1%_difference	equal_lengths
Sotub10g024590.Hap4	Sotub10g024590.1.1.Hap4	Synt_id_57286	1hap1_1hap2_1hap3_1hap4_s	Sotub10g024590.1.1.Hap1,Sotub10g024590.1.1.Hap2,Sotub10g024590.1.1.Hap3,Sotub10g024590.1.1.Hap4	hap4	less_1%_difference	equal_lengths
Soltu.DM.10G023790.Hap4	Soltu.DM.10G023790.3.Hap4	Synt_id_57287	1hap1_1hap2_1hap3_1hap4_s	Soltu.DM.10G023790.3.Hap1,Soltu.DM.10G023790.3.Hap2,Soltu.DM.10G023790.3.Hap3,Soltu.DM.10G023790.3.Hap4	hap4	less_1%_difference	2G
Sotub10g024620.Hap4	Sotub10g024620.1.1.Hap4	Synt_id_57288	1hap1_0hap2_1hap3_1hap4_s	Sotub10g024620.1.1.Hap1,nan,Sotub10g024620.1.1.Hap3,Sotub10g024620.1.1.Hap4	hap4
Soltu.DM.10G023810.Hap4	Soltu.DM.10G023810.1.Hap4	Synt_id_57290	1hap1_1hap2_1hap3_1hap4_s	Soltu.DM.10G023810.1.Hap1,Soltu.DM.10G023810.1.Hap2,Soltu.DM.10G023810.1.Hap3,Soltu.DM.10G023810.1.Hap4	hap4	less_1%_difference	equal_lengths
Soltu.DM.10G023820.Hap4	Soltu.DM.10G023820.1.Hap4	Synt_id_57291	0hap1_1hap2_1hap3_1hap4_s	nan,Soltu.DM.10G023820.1.Hap2,Soltu.DM.10G023820.1.Hap3,Soltu.DM.10G023820.1.Hap4	hap4
Soltu.DM.10G023830.Hap4	Soltu.DM.10G023830.1.Hap4	Synt_id_57292	1hap1_1hap2_1hap3_1hap4_s	Soltu.DM.10G023830.1.Hap1,Soltu.DM.10G023830.1.Hap2,Soltu.DM.10G023830.1.Hap3,Soltu.DM.10G023830.1.Hap4	hap4	less_1%_difference	equal_lengths
Soltu.DM.10G023850.Hap4	Soltu.DM.10G023850.1.Hap4	Synt_id_57296	1hap1_1hap2_1hap3_1hap4_s	Soltu.DM.10G023860.1.Hap1,Soltu.DM.10G023850.1.Hap2,Soltu.DM.10G023850.1.Hap3,Soltu.DM.10G023850.1.Hap4	hap4	less_1%_difference	1G
Soltu.DM.10G023860.Hap4	Soltu.DM.10G023860.1.Hap4	Synt_id_57297	1hap1_1hap2_1hap3_1hap4_s	Soltu.DM.10G023640.1.Hap1,Soltu.DM.10G023860.1.Hap2,Soltu.DM.10G023860.1.Hap3,Soltu.DM.10G023860.1.Hap4	hap4	more_20%_difference	2G
Sotub10g024690.Hap4	Sotub10g024690.1.1.Hap4	Synt_id_57298	1hap1_1hap2_1hap3_1hap4_no_s	Sotub10g024690.1.1.Hap1,Sotub10g024690.1.1.Hap2,Sotub10g024690.1.1.Hap3,Sotub10g024690.1.1.Hap4	hap4
Soltu.DM.10G023880.Hap4	Soltu.DM.10G023880.1.Hap4	Synt_id_57301	0hap1_1hap2_1hap3_1hap4_s	nan,Soltu.DM.10G023880.1.Hap2,Soltu.DM.10G023880.1.Hap3,Soltu.DM.10G023880.1.Hap4	hap4
Soltu.DM.10G023890.Hap4	Soltu.DM.10G023890.1.Hap4	Synt_id_57303	1hap1_1hap2_1hap3_1hap4_s	Soltu.DM.10G023890.1.Hap1,Soltu.DM.10G023890.1.Hap2,Soltu.DM.10G023890.1.Hap3,Soltu.DM.10G023890.1.Hap4	hap4	less_1%_difference	equal_lengths
Soltu.DM.10G023900.Hap4	Soltu.DM.10G023900.1.Hap4	Synt_id_57304	1hap1_1hap2_1hap3_1hap4_s	Soltu.DM.10G023900.1.Hap1,Soltu.DM.10G023900.1.Hap2,Soltu.DM.10G023900.1.Hap3,Soltu.DM.10G023900.1.Hap4	hap4	less_1%_difference	equal_lengths
Soltu.DM.10G023910.Hap4	Soltu.DM.10G023910.1.Hap4	Synt_id_57305	1hap1_1hap2_1hap3_1hap4_s	Soltu.DM.10G023910.1.Hap1,Soltu.DM.10G023910.1.Hap2,Soltu.DM.10G023910.1.Hap3,Soltu.DM.10G023910.1.Hap4	hap4	less_1%_difference	equal_lengths
Soltu.DM.10G023920.Hap4	Soltu.DM.10G023920.1.Hap4	Synt_id_57306	1hap1_1hap2_1hap3_1hap4_s	Soltu.DM.10G023920.1.Hap1,Soltu.DM.10G023920.1.Hap2,Soltu.DM.10G023920.1.Hap3,Soltu.DM.10G023920.1.Hap4	hap4	less_1%_difference	equal_lengths
Soltu.DM.10G023930.Hap4	Soltu.DM.10G023930.1.Hap4	Synt_id_57307	1hap1_1hap2_1hap3_1hap4_s	Soltu.DM.10G023930.1.Hap1,Soltu.DM.10G023930.1.Hap2,Soltu.DM.10G023930.1.Hap3,Soltu.DM.10G023930.1.Hap4	hap4	less_1%_difference	1G
Soltu.DM.10G023940.Hap4	Soltu.DM.10G023940.1.Hap4	Synt_id_57308	1hap1_1hap2_1hap3_1hap4_s	Soltu.DM.10G023940.1.Hap1,Soltu.DM.10G023940.1.Hap2,Soltu.DM.10G023940.1.Hap3,Soltu.DM.10G023940.1.Hap4	hap4	less_1%_difference	equal_lengths
Soltu.DM.10G023950.Hap4	Soltu.DM.10G023950.1.Hap4	Synt_id_57309	1hap1_1hap2_1hap3_1hap4_s	Soltu.DM.10G023950.1.Hap1,Soltu.DM.10G023950.1.Hap2,Soltu.DM.10G023950.1.Hap3,Soltu.DM.10G023950.1.Hap4	hap4	more_1%_difference	3G
Soltu.DM.10G023960.Hap4	Soltu.DM.10G023960.1.Hap4	Synt_id_57310	1hap1_1hap2_1hap3_1hap4_s	Soltu.DM.10G023960.1.Hap1,Soltu.DM.10G023960.1.Hap2,Soltu.DM.10G023960.1.Hap3,Soltu.DM.10G023960.1.Hap4	hap4	less_1%_difference	equal_lengths
PGSC0003DMG400010482.Hap4	PGSC0003DMT400027164.Hap4	Synt_id_57311	1hap1_1hap2_1hap3_1hap4_s	PGSC0003DMT400027164.Hap1,PGSC0003DMT400027164.Hap2,PGSC0003DMT400027164.Hap3,PGSC0003DMT400027164.Hap4	hap4	more_1%_difference	1G
Soltu.DM.10G023970.Hap4	Soltu.DM.10G023970.2.Hap4	Synt_id_57312	1hap1_1hap2_1hap3_1hap4_s	Soltu.DM.10G023970.2.Hap1,Soltu.DM.10G023970.2.Hap2,Soltu.DM.10G023970.2.Hap3,Soltu.DM.10G023970.2.Hap4	hap4	less_1%_difference	equal_lengths
Soltu.DM.10G023980.Hap4	Soltu.DM.10G023980.1.Hap4	Synt_id_57313	1hap1_1hap2_1hap3_1hap4_s	Soltu.DM.10G023980.1.Hap1,Soltu.DM.10G023980.1.Hap2,Soltu.DM.10G023980.1.Hap3,Soltu.DM.10G023980.1.Hap4	hap4	less_1%_difference	1G
Soltu.DM.10G023990.Hap4	Soltu.DM.10G023990.1.Hap4	Synt_id_57315	1hap1_1hap2_1hap3_2hap4_no_s	Soltu.DM.10G023990.1.Hap1,Soltu.DM.10G023990.1.Hap2,Soltu.DM.10G023990.1.Hap3,Soltu.DM.10G023990.1.Hap4,Sotub11g019640.1.1.Hap4	hap4
Sotub11g019640.Hap4	Sotub11g019640.1.1.Hap4	Synt_id_57315	1hap1_1hap2_1hap3_2hap4_no_s	Soltu.DM.10G023990.1.Hap1,Soltu.DM.10G023990.1.Hap2,Soltu.DM.10G023990.1.Hap3,Soltu.DM.10G023990.1.Hap4,Sotub11g019640.1.1.Hap4	hap4
Soltu.DM.10G024000.Hap4	Soltu.DM.10G024000.1.Hap4	Synt_id_57317	1hap1_1hap2_1hap3_1hap4_s	Soltu.DM.10G024000.1.Hap1,Soltu.DM.10G024000.1.Hap2,Soltu.DM.10G024000.1.Hap3,Soltu.DM.10G024000.1.Hap4	hap4	more_1%_difference	1G
Soltu.DM.10G024010.Hap4	Soltu.DM.10G024010.1.Hap4	Synt_id_57318	0hap1_0hap2_1hap3_1hap4_s	nan,nan,Soltu.DM.10G024010.1.Hap3,Soltu.DM.10G024010.1.Hap4	hap4
Soltu.DM.10G024020.Hap4	Soltu.DM.10G024020.1.Hap4	Synt_id_57321	1hap1_1hap2_1hap3_1hap4_s	Soltu.DM.10G024020.1.Hap1,Soltu.DM.10G024020.1.Hap2,Soltu.DM.10G024020.1.Hap3,Soltu.DM.10G024020.1.Hap4	hap4	less_1%_difference	equal_lengths
Soltu.DM.10G024030.Hap4	Soltu.DM.10G024030.1.Hap4	Synt_id_57322	1hap1_1hap2_1hap3_1hap4_s	Soltu.DM.10G024030.1.Hap1,Soltu.DM.10G024030.2.Hap2,Soltu.DM.10G024030.1.Hap3,Soltu.DM.10G024030.1.Hap4	hap4	less_1%_difference	equal_lengths
Soltu.DM.11G008460.Hap4	Soltu.DM.11G008460.1.Hap4	Synt_id_57323	1hap1_1hap2_1hap3_1hap4_no_s	Soltu.DM.10G024040.3.Hap1,Soltu.DM.10G024040.3.Hap2,Soltu.DM.11G008460.1.Hap3,Soltu.DM.11G008460.1.Hap4	hap4
Soltu.DM.10G024040.Hap4	Soltu.DM.10G024040.3.Hap4	Synt_id_57324	0hap1_0hap2_1hap3_2hap4_no_s	nan,nan,Soltu.DM.10G024040.3.Hap3,Soltu.DM.10G024040.3.Hap4,Soltu.DM.10G001670.1.Hap4	hap4
Soltu.DM.10G001670.Hap4	Soltu.DM.10G001670.1.Hap4	Synt_id_57324	0hap1_0hap2_1hap3_2hap4_no_s	nan,nan,Soltu.DM.10G024040.3.Hap3,Soltu.DM.10G024040.3.Hap4,Soltu.DM.10G001670.1.Hap4	hap4
Soltu.DM.10G024050.Hap4	Soltu.DM.10G024050.1.Hap4	Synt_id_57325	1hap1_1hap2_1hap3_1hap4_s	Soltu.DM.10G024050.1.Hap1,Soltu.DM.10G024050.1.Hap2,Soltu.DM.10G024050.1.Hap3,Soltu.DM.10G024050.1.Hap4	hap4	less_1%_difference	equal_lengths
Soltu.DM.10G024060.Hap4	Soltu.DM.10G024060.1.Hap4	Synt_id_57326	1hap1_1hap2_1hap3_1hap4_s	Soltu.DM.10G024060.1.Hap1,Soltu.DM.10G024060.1.Hap2,Soltu.DM.10G024060.1.Hap3,Soltu.DM.10G024060.1.Hap4	hap4	less_1%_difference	1G
Soltu.DM.10G024070.Hap4	Soltu.DM.10G024070.1.Hap4	Synt_id_57327	1hap1_1hap2_1hap3_1hap4_s	Soltu.DM.10G024070.1.Hap1,Soltu.DM.10G024070.1.Hap2,Soltu.DM.10G024070.1.Hap3,Soltu.DM.10G024070.1.Hap4	hap4	less_1%_difference	equal_lengths
Soltu.DM.10G024080.Hap4	Soltu.DM.10G024080.1.Hap4	Synt_id_57328	1hap1_1hap2_1hap3_1hap4_s	Soltu.DM.10G024080.1.Hap1,Soltu.DM.10G024080.1.Hap2,Soltu.DM.10G024080.1.Hap3,Soltu.DM.10G024080.1.Hap4	hap4	less_1%_difference	equal_lengths
Soltu.DM.10G024090.Hap4	Soltu.DM.10G024090.1.Hap4	Synt_id_57329	1hap1_1hap2_1hap3_1hap4_s	Soltu.DM.10G024090.1.Hap1,Soltu.DM.10G024090.1.Hap2,Soltu.DM.10G024090.1.Hap3,Soltu.DM.10G024090.1.Hap4	hap4	more_5%_difference	1G
Soltu.DM.10G024100.Hap4	Soltu.DM.10G024100.1.Hap4	Synt_id_57330	1hap1_1hap2_1hap3_1hap4_s	Soltu.DM.10G024100.1.Hap1,Soltu.DM.10G024100.1.Hap2,Soltu.DM.10G024100.1.Hap3,Soltu.DM.10G024100.1.Hap4	hap4	less_1%_difference	equal_lengths
Soltu.DM.10G024110.Hap4	Soltu.DM.10G024110.1.Hap4	Synt_id_57332	0hap1_1hap2_1hap3_1hap4_s	nan,Soltu.DM.10G024110.1.Hap2,Soltu.DM.10G024110.1.Hap3,Soltu.DM.10G024110.1.Hap4	hap4
Soltu.DM.10G024120.Hap4	Soltu.DM.10G024120.1.Hap4	Synt_id_57333	1hap1_3hap2_1hap3_1hap4_no_s	Soltu.DM.10G024200.1.Hap1,Soltu.DM.10G024160.1.Hap2,Soltu.DM.10G024120.1.Hap2,Soltu.DM.10G024200.1.Hap2,Soltu.DM.10G024120.1.Hap3,Soltu.DM.10G024120.1.Hap4	hap4
Soltu.DM.10G024170.Hap4	Soltu.DM.10G024170.1.Hap4	Synt_id_57334	0hap1_2hap2_1hap3_1hap4_no_s	nan,Soltu.DM.10G024170.1.Hap2,Soltu.DM.10G024130.1.Hap2,Soltu.DM.10G024170.1.Hap3,Soltu.DM.10G024170.1.Hap4	hap4
Soltu.DM.10G024180.Hap4	Soltu.DM.10G024180.1.Hap4	Synt_id_57335	1hap1_1hap2_1hap3_1hap4_s	Soltu.DM.10G024180.1.Hap1,Soltu.DM.10G024180.1.Hap2,Soltu.DM.10G024180.1.Hap3,Soltu.DM.10G024180.1.Hap4	hap4	less_1%_difference	equal_lengths
Soltu.DM.10G024190.Hap4	Soltu.DM.10G024190.1.Hap4	Synt_id_57336	1hap1_3hap2_1hap3_1hap4_no_s	Soltu.DM.10G024190.1.Hap1,Soltu.DM.10G024190.1.Hap2,Soltu.DM.10G024150.1.Hap2,Soltu.DM.10G024210.1.Hap2,Soltu.DM.10G024190.1.Hap3,Soltu.DM.10G024190.1.Hap4	hap4
Soltu.DM.10G024220.Hap4	Soltu.DM.10G024220.1.Hap4	Synt_id_57337	1hap1_1hap2_1hap3_1hap4_s	Soltu.DM.10G024220.1.Hap1,Soltu.DM.10G024220.1.Hap2,Soltu.DM.10G024220.1.Hap3,Soltu.DM.10G024220.1.Hap4	hap4	less_1%_difference	equal_lengths
Soltu.DM.10G024230.Hap4	Soltu.DM.10G024230.1.Hap4	Synt_id_57338	1hap1_1hap2_1hap3_1hap4_s	Soltu.DM.10G024230.1.Hap1,Soltu.DM.10G024230.1.Hap2,Soltu.DM.10G024230.1.Hap3,Soltu.DM.10G024230.1.Hap4	hap4	less_1%_difference	equal_lengths
Sotub10g024940.Hap4	Sotub10g024940.1.1.Hap4	Synt_id_57339	1hap1_1hap2_1hap3_1hap4_s	Sotub10g024940.1.1.Hap1,Sotub10g024940.1.1.Hap2,Sotub10g024940.1.1.Hap3,Sotub10g024940.1.1.Hap4	hap4	less_1%_difference	equal_lengths
Sotub10g024950.Hap4	Sotub10g024950.1.1.Hap4	Synt_id_57340	1hap1_1hap2_1hap3_1hap4_s	Sotub10g024950.1.1.Hap1,Sotub10g024950.1.1.Hap2,Sotub10g024950.1.1.Hap3,Sotub10g024950.1.1.Hap4	hap4	less_1%_difference	equal_lengths
Soltu.DM.10G024260.Hap4	Soltu.DM.10G024260.1.Hap4	Synt_id_57341	1hap1_1hap2_1hap3_1hap4_s	Soltu.DM.10G024260.1.Hap1,Soltu.DM.10G024260.1.Hap2,Soltu.DM.10G024260.1.Hap3,Soltu.DM.10G024260.1.Hap4	hap4	less_1%_difference	equal_lengths
Sotub10g024980.Hap4	Sotub10g024980.1.1.Hap4	Synt_id_57343	1hap1_1hap2_1hap3_1hap4_s	Sotub10g024980.1.1.Hap1,Sotub10g024980.1.1.Hap2,Sotub10g024980.1.1.Hap3,Sotub10g024980.1.1.Hap4	hap4	less_1%_difference	equal_lengths
Soltu.DM.10G024270.Hap4	Soltu.DM.10G024270.1.Hap4	Synt_id_57344	1hap1_1hap2_1hap3_1hap4_s	Soltu.DM.10G024270.1.Hap1,Soltu.DM.10G024270.1.Hap2,Soltu.DM.10G024270.1.Hap3,Soltu.DM.10G024270.1.Hap4	hap4	less_1%_difference	equal_lengths
PGSC0003DMG400010473.Hap4	PGSC0003DMT400027152.Hap4	Synt_id_57345	1hap1_1hap2_1hap3_1hap4_s	PGSC0003DMT400027152.Hap1,PGSC0003DMT400027152.Hap2,PGSC0003DMT400027152.Hap3,PGSC0003DMT400027152.Hap4	hap4	less_1%_difference	equal_lengths
Soltu.DM.10G024280.Hap4	Soltu.DM.10G024280.1.Hap4	Synt_id_57346	1hap1_1hap2_1hap3_1hap4_s	Soltu.DM.10G024280.1.Hap1,Soltu.DM.10G024280.1.Hap2,Soltu.DM.10G024280.1.Hap3,Soltu.DM.10G024280.1.Hap4	hap4	more_10%_difference	2G
Soltu.DM.10G024290.Hap4	Soltu.DM.10G024290.1.Hap4	Synt_id_57347	1hap1_1hap2_1hap3_1hap4_s	Soltu.DM.10G024290.1.Hap1,Soltu.DM.10G024290.1.Hap2,Soltu.DM.10G024290.1.Hap3,Soltu.DM.10G024290.1.Hap4	hap4	less_1%_difference	equal_lengths
Soltu.DM.10G024300.Hap4	Soltu.DM.10G024300.1.Hap4	Synt_id_57348	1hap1_1hap2_1hap3_1hap4_s	Soltu.DM.10G024300.1.Hap1,Soltu.DM.10G024300.1.Hap2,Soltu.DM.10G024300.1.Hap3,Soltu.DM.10G024300.1.Hap4	hap4	less_1%_difference	2G
Soltu.DM.10G024310.Hap4	Soltu.DM.10G024310.1.Hap4	Synt_id_57349	1hap1_1hap2_1hap3_1hap4_s	Soltu.DM.10G024310.1.Hap1,Soltu.DM.10G024310.1.Hap2,Soltu.DM.10G024310.1.Hap3,Soltu.DM.10G024310.1.Hap4	hap4	less_1%_difference	2G
Soltu.DM.10G024320.Hap4	Soltu.DM.10G024320.1.Hap4	Synt_id_57350	1hap1_1hap2_1hap3_1hap4_s	Soltu.DM.10G024320.1.Hap1,Soltu.DM.10G024320.1.Hap2,Soltu.DM.10G024320.1.Hap3,Soltu.DM.10G024320.1.Hap4	hap4	more_1%_difference	2G
Soltu.DM.10G024330.Hap4	Soltu.DM.10G024330.1.Hap4	Synt_id_57351	1hap1_1hap2_1hap3_1hap4_s	Soltu.DM.10G024330.1.Hap1,Soltu.DM.10G024330.1.Hap2,Soltu.DM.10G024330.1.Hap3,Soltu.DM.10G024330.1.Hap4	hap4	less_1%_difference	equal_lengths
Soltu.DM.10G024340.Hap4	Soltu.DM.10G024340.1.Hap4	Synt_id_57352	1hap1_1hap2_1hap3_1hap4_s	Soltu.DM.10G024340.1.Hap1,Soltu.DM.10G024340.1.Hap2,Soltu.DM.10G024340.1.Hap3,Soltu.DM.10G024340.1.Hap4	hap4	less_1%_difference	equal_lengths
Soltu.DM.10G024350.Hap4	Soltu.DM.10G024350.1.Hap4	Synt_id_57353	1hap1_1hap2_1hap3_1hap4_s	Soltu.DM.10G024350.1.Hap1,Soltu.DM.10G024350.1.Hap2,Soltu.DM.10G024350.1.Hap3,Soltu.DM.10G024350.1.Hap4	hap4	less_1%_difference	equal_lengths
Soltu.DM.10G024360.Hap4	Soltu.DM.10G024360.1.Hap4	Synt_id_57354	1hap1_1hap2_1hap3_1hap4_s	Soltu.DM.10G024360.1.Hap1,Soltu.DM.10G024360.1.Hap2,Soltu.DM.10G024360.1.Hap3,Soltu.DM.10G024360.1.Hap4	hap4	less_1%_difference	equal_lengths
Soltu.DM.10G024390.Hap4	Soltu.DM.10G024390.1.Hap4	Synt_id_57355	1hap1_1hap2_1hap3_1hap4_s	Soltu.DM.10G024390.1.Hap1,Soltu.DM.10G024390.1.Hap2,Soltu.DM.10G024390.1.Hap3,Soltu.DM.10G024390.1.Hap4	hap4	more_5%_difference	1G
Soltu.DM.10G024400.Hap4	Soltu.DM.10G024400.1.Hap4	Synt_id_57356	1hap1_1hap2_1hap3_1hap4_s	Soltu.DM.10G024400.1.Hap1,Soltu.DM.10G024400.1.Hap2,Soltu.DM.10G024400.1.Hap3,Soltu.DM.10G024400.1.Hap4	hap4	less_1%_difference	equal_lengths
Soltu.DM.10G024410.Hap4	Soltu.DM.10G024410.1.Hap4	Synt_id_57357	0hap1_1hap2_1hap3_1hap4_s	nan,Soltu.DM.10G024410.1.Hap2,Soltu.DM.10G024410.1.Hap3,Soltu.DM.10G024410.1.Hap4	hap4
Soltu.DM.10G024420.Hap4	Soltu.DM.10G024420.2.Hap4	Synt_id_57358	1hap1_1hap2_1hap3_1hap4_s	Soltu.DM.10G024420.2.Hap1,Soltu.DM.10G024420.2.Hap2,Soltu.DM.10G024420.2.Hap3,Soltu.DM.10G024420.2.Hap4	hap4	less_1%_difference	equal_lengths
PGSC0003DMG402028184.Hap4	PGSC0003DMT400072447.Hap4	Synt_id_57359	1hap1_1hap2_1hap3_1hap4_s	PGSC0003DMT400072447.Hap1,PGSC0003DMT400072447.Hap2,PGSC0003DMT400072447.Hap3,PGSC0003DMT400072447.Hap4	hap4	less_1%_difference	equal_lengths
Soltu.DM.10G024430.Hap4	Soltu.DM.10G024430.1.Hap4	Synt_id_57360	1hap1_1hap2_1hap3_1hap4_s	Soltu.DM.10G024430.1.Hap1,Soltu.DM.10G024430.1.Hap2,Soltu.DM.10G024430.1.Hap3,Soltu.DM.10G024430.1.Hap4	hap4	less_1%_difference	equal_lengths
Soltu.DM.10G024440.Hap4	Soltu.DM.10G024440.1.Hap4	Synt_id_57361	1hap1_1hap2_1hap3_1hap4_s	Soltu.DM.10G024440.1.Hap1,Soltu.DM.10G024440.1.Hap2,Soltu.DM.10G024440.1.Hap3,Soltu.DM.10G024440.1.Hap4	hap4	less_1%_difference	equal_lengths
Soltu.DM.10G024450.Hap4	Soltu.DM.10G024450.1.Hap4	Synt_id_57362	1hap1_1hap2_1hap3_1hap4_s	Soltu.DM.10G024450.1.Hap1,Soltu.DM.10G024450.1.Hap2,Soltu.DM.10G024450.1.Hap3,Soltu.DM.10G024450.1.Hap4	hap4	less_1%_difference	equal_lengths
Sotub10g025140.Hap4	Sotub10g025140.1.1.Hap4	Synt_id_57363	1hap1_1hap2_1hap3_1hap4_s	Sotub10g025140.1.1.Hap1,Sotub10g025140.1.1.Hap2,Sotub10g025140.1.1.Hap3,Sotub10g025140.1.1.Hap4	hap4	less_1%_difference	equal_lengths
Soltu.DM.10G024460.Hap4	Soltu.DM.10G024460.3.Hap4	Synt_id_57364	1hap1_1hap2_1hap3_1hap4_s	Soltu.DM.10G024460.3.Hap1,Soltu.DM.10G024460.3.Hap2,Soltu.DM.10G024460.3.Hap3,Soltu.DM.10G024460.3.Hap4	hap4	less_1%_difference	equal_lengths
Soltu.DM.10G024470.Hap4	Soltu.DM.10G024470.1.Hap4	Synt_id_57365	1hap1_1hap2_1hap3_1hap4_s	Soltu.DM.10G024470.1.Hap1,Soltu.DM.10G024470.1.Hap2,Soltu.DM.10G024470.1.Hap3,Soltu.DM.10G024470.1.Hap4	hap4	less_1%_difference	equal_lengths
PGSC0003DMG400043679.Hap4	PGSC0003DMT400094108.Hap4	Synt_id_57366	1hap1_1hap2_1hap3_1hap4_no_s	PGSC0003DMT400094108.Hap1,PGSC0003DMT400096071.Hap2,PGSC0003DMT400094108.Hap3,PGSC0003DMT400094108.Hap4	hap4
Soltu.DM.10G024480.Hap4	Soltu.DM.10G024480.1.Hap4	Synt_id_57368	1hap1_1hap2_1hap3_1hap4_s	Soltu.DM.10G024480.1.Hap1,Soltu.DM.10G024480.1.Hap2,Soltu.DM.10G024480.1.Hap3,Soltu.DM.10G024480.1.Hap4	hap4	less_1%_difference	equal_lengths
PGSC0003DMG400028298.Hap4	PGSC0003DMT400072716.Hap4	Synt_id_57369	0hap1_1hap2_1hap3_1hap4_s	nan,PGSC0003DMT400072716.Hap2,PGSC0003DMT400072716.Hap3,PGSC0003DMT400072716.Hap4	hap4
Soltu.DM.10G024510.Hap4	Soltu.DM.10G024510.1.Hap4	Synt_id_57373	0hap1_1hap2_1hap3_1hap4_s	nan,Soltu.DM.10G024510.1.Hap2,Soltu.DM.10G024510.1.Hap3,Soltu.DM.10G024510.1.Hap4	hap4
Soltu.DM.10G024520.Hap4	Soltu.DM.10G024520.1.Hap4	Synt_id_57374	1hap1_1hap2_1hap3_1hap4_s	Soltu.DM.10G024520.1.Hap1,Soltu.DM.10G024520.1.Hap2,Soltu.DM.10G024520.1.Hap3,Soltu.DM.10G024520.1.Hap4	hap4	less_1%_difference	equal_lengths
PGSC0003DMG400028279.Hap4	PGSC0003DMT400072674.Hap4	Synt_id_57375	0hap1_1hap2_1hap3_1hap4_s	nan,PGSC0003DMT400072674.Hap2,PGSC0003DMT400072674.Hap3,PGSC0003DMT400072674.Hap4	hap4
Soltu.DM.10G024530.Hap4	Soltu.DM.10G024530.1.Hap4	Synt_id_57377	1hap1_1hap2_1hap3_1hap4_s	Soltu.DM.10G024530.1.Hap1,Soltu.DM.10G024530.1.Hap2,Soltu.DM.10G024530.1.Hap3,Soltu.DM.10G024530.1.Hap4	hap4	less_1%_difference	equal_lengths
Soltu.DM.10G024540.Hap4	Soltu.DM.10G024540.1.Hap4	Synt_id_57378	1hap1_1hap2_1hap3_1hap4_s	Soltu.DM.10G024540.1.Hap1,Soltu.DM.10G024540.1.Hap2,Soltu.DM.10G024540.1.Hap3,Soltu.DM.10G024540.1.Hap4	hap4	less_1%_difference	equal_lengths
Soltu.DM.10G024550.Hap4	Soltu.DM.10G024550.1.Hap4	Synt_id_57379	1hap1_1hap2_1hap3_1hap4_s	Soltu.DM.10G024550.1.Hap1,Soltu.DM.10G024550.1.Hap2,Soltu.DM.10G024550.1.Hap3,Soltu.DM.10G024550.1.Hap4	hap4	more_5%_difference	2G
Sotub10g025270.Hap4	Sotub10g025270.1.1.Hap4	Synt_id_57380	1hap1_1hap2_1hap3_1hap4_s	Sotub10g025270.1.1.Hap1,Sotub10g025270.1.1.Hap2,Sotub10g025270.1.1.Hap3,Sotub10g025270.1.1.Hap4	hap4	less_1%_difference	equal_lengths
Sotub10g025280.Hap4	Sotub10g025280.1.1.Hap4	Synt_id_57382	0hap1_0hap2_1hap3_1hap4_s	nan,nan,Sotub10g025280.1.1.Hap3,Sotub10g025280.1.1.Hap4	hap4
Soltu.DM.10G024560.Hap4	Soltu.DM.10G024560.1.Hap4	Synt_id_57383	1hap1_1hap2_1hap3_1hap4_s	Soltu.DM.10G024560.1.Hap1,Soltu.DM.10G024560.1.Hap2,Soltu.DM.10G024560.1.Hap3,Soltu.DM.10G024560.1.Hap4	hap4	less_1%_difference	2G
PGSC0003DMG400028295.Hap4	PGSC0003DMT400072713.Hap4	Synt_id_57384	1hap1_1hap2_1hap3_1hap4_s	PGSC0003DMT400072713.Hap1,PGSC0003DMT400072713.Hap2,PGSC0003DMT400072713.Hap3,PGSC0003DMT400072713.Hap4	hap4	less_1%_difference	equal_lengths
Soltu.DM.10G024570.Hap4	Soltu.DM.10G024570.2.Hap4	Synt_id_57385	1hap1_1hap2_1hap3_1hap4_s	Soltu.DM.10G024570.2.Hap1,Soltu.DM.10G024570.2.Hap2,Soltu.DM.10G024570.2.Hap3,Soltu.DM.10G024570.2.Hap4	hap4	less_1%_difference	equal_lengths
Soltu.DM.10G024580.Hap4	Soltu.DM.10G024580.1.Hap4	Synt_id_57386	1hap1_1hap2_1hap3_1hap4_s	Soltu.DM.10G024580.1.Hap1,Soltu.DM.10G024580.1.Hap2,Soltu.DM.10G024580.1.Hap3,Soltu.DM.10G024580.1.Hap4	hap4	less_1%_difference	equal_lengths
Soltu.DM.10G024600.Hap4	Soltu.DM.10G024600.1.Hap4	Synt_id_57387	1hap1_1hap2_1hap3_1hap4_s	Soltu.DM.10G024600.1.Hap1,Soltu.DM.10G024600.1.Hap2,Soltu.DM.10G024600.1.Hap3,Soltu.DM.10G024600.1.Hap4	hap4	less_1%_difference	1G
Soltu.DM.10G024610.Hap4	Soltu.DM.10G024610.1.Hap4	Synt_id_57388	1hap1_1hap2_1hap3_1hap4_s	Soltu.DM.10G024610.1.Hap1,Soltu.DM.10G024610.1.Hap2,Soltu.DM.10G024610.1.Hap3,Soltu.DM.10G024610.1.Hap4	hap4	more_1%_difference	2G
Soltu.DM.10G024620.Hap4	Soltu.DM.10G024620.1.Hap4	Synt_id_57390	1hap1_1hap2_1hap3_1hap4_s	Soltu.DM.10G024620.1.Hap1,Soltu.DM.10G024620.1.Hap2,Soltu.DM.10G024620.1.Hap3,Soltu.DM.10G024620.1.Hap4	hap4	less_1%_difference	equal_lengths
Soltu.DM.10G024630.Hap4	Soltu.DM.10G024630.1.Hap4	Synt_id_57392	1hap1_1hap2_1hap3_1hap4_s	Soltu.DM.10G024630.1.Hap1,Soltu.DM.10G024630.1.Hap2,Soltu.DM.10G024630.1.Hap3,Soltu.DM.10G024630.1.Hap4	hap4	less_1%_difference	equal_lengths
Soltu.DM.10G024640.Hap4	Soltu.DM.10G024640.1.Hap4	Synt_id_57393	1hap1_1hap2_1hap3_1hap4_s	Soltu.DM.10G024640.1.Hap1,Soltu.DM.10G024640.1.Hap2,Soltu.DM.10G024640.1.Hap3,Soltu.DM.10G024640.1.Hap4	hap4	less_1%_difference	equal_lengths
Soltu.DM.10G024650.Hap4	Soltu.DM.10G024650.1.Hap4	Synt_id_57394	1hap1_1hap2_1hap3_1hap4_s	Soltu.DM.10G024650.1.Hap1,Soltu.DM.10G024650.1.Hap2,Soltu.DM.10G024650.1.Hap3,Soltu.DM.10G024650.1.Hap4	hap4	less_1%_difference	equal_lengths
Soltu.DM.10G024660.Hap4	Soltu.DM.10G024660.1.Hap4	Synt_id_57395	1hap1_1hap2_1hap3_1hap4_s	Soltu.DM.10G024660.1.Hap1,Soltu.DM.10G024660.1.Hap2,Soltu.DM.10G024660.1.Hap3,Soltu.DM.10G024660.1.Hap4	hap4	less_1%_difference	equal_lengths
Soltu.DM.10G024670.Hap4	Soltu.DM.10G024670.1.Hap4	Synt_id_57396	1hap1_1hap2_1hap3_1hap4_s	Soltu.DM.10G024670.3.Hap1,Soltu.DM.10G024670.3.Hap2,Soltu.DM.10G024670.2.Hap3,Soltu.DM.10G024670.1.Hap4	hap4	less_1%_difference	equal_lengths
Soltu.DM.10G024680.Hap4	Soltu.DM.10G024680.1.Hap4	Synt_id_57397	1hap1_0hap2_1hap3_1hap4_s	Soltu.DM.10G024680.1.Hap1,nan,Soltu.DM.10G024680.1.Hap3,Soltu.DM.10G024680.1.Hap4	hap4
Sotub10g025430.Hap4	Sotub10g025430.1.1.Hap4	Synt_id_57399	1hap1_0hap2_1hap3_1hap4_s	Sotub10g025430.1.1.Hap1,nan,Sotub10g025430.1.1.Hap3,Sotub10g025430.1.1.Hap4	hap4
Soltu.DM.10G024690.Hap4	Soltu.DM.10G024690.1.Hap4	Synt_id_57400	1hap1_1hap2_1hap3_1hap4_s	Soltu.DM.10G024690.1.Hap1,Soltu.DM.10G024690.1.Hap2,Soltu.DM.10G024690.1.Hap3,Soltu.DM.10G024690.1.Hap4	hap4	less_1%_difference	equal_lengths
Soltu.DM.10G024700.Hap4	Soltu.DM.10G024700.1.Hap4	Synt_id_57401	1hap1_1hap2_1hap3_1hap4_s	Soltu.DM.10G024700.1.Hap1,Soltu.DM.10G024700.1.Hap2,Soltu.DM.10G024700.1.Hap3,Soltu.DM.10G024700.1.Hap4	hap4	less_1%_difference	equal_lengths
Soltu.DM.10G024710.Hap4	Soltu.DM.10G024710.1.Hap4	Synt_id_57402	1hap1_1hap2_1hap3_1hap4_s	Soltu.DM.10G024710.1.Hap1,Soltu.DM.10G024710.1.Hap2,Soltu.DM.10G024710.1.Hap3,Soltu.DM.10G024710.1.Hap4	hap4	less_1%_difference	1G
Soltu.DM.10G024720.Hap4	Soltu.DM.10G024720.1.Hap4	Synt_id_57403	1hap1_1hap2_1hap3_1hap4_s	Soltu.DM.10G024720.1.Hap1,Soltu.DM.10G024720.1.Hap2,Soltu.DM.10G024720.1.Hap3,Soltu.DM.10G024720.1.Hap4	hap4	less_1%_difference	equal_lengths
Soltu.DM.10G024730.Hap4	Soltu.DM.10G024730.1.Hap4	Synt_id_57404	1hap1_1hap2_1hap3_1hap4_s	Soltu.DM.10G024730.1.Hap1,Soltu.DM.10G024730.1.Hap2,Soltu.DM.10G024730.1.Hap3,Soltu.DM.10G024730.1.Hap4	hap4	less_1%_difference	equal_lengths
Soltu.DM.10G024740.Hap4	Soltu.DM.10G024740.1.Hap4	Synt_id_57405	1hap1_1hap2_1hap3_1hap4_s	Soltu.DM.10G024740.1.Hap1,Soltu.DM.10G024740.1.Hap2,Soltu.DM.10G024740.1.Hap3,Soltu.DM.10G024740.1.Hap4	hap4	less_1%_difference	equal_lengths
Soltu.DM.10G024750.Hap4	Soltu.DM.10G024750.1.Hap4	Synt_id_57406	1hap1_1hap2_1hap3_1hap4_s	Soltu.DM.10G024750.1.Hap1,Soltu.DM.10G024750.1.Hap2,Soltu.DM.10G024750.1.Hap3,Soltu.DM.10G024750.1.Hap4	hap4	less_1%_difference	equal_lengths
Soltu.DM.10G024760.Hap4	Soltu.DM.10G024760.6.Hap4	Synt_id_57407	1hap1_1hap2_1hap3_1hap4_s	Soltu.DM.10G024760.4.Hap1,Soltu.DM.10G024760.2.Hap2,Soltu.DM.10G024760.2.Hap3,Soltu.DM.10G024760.6.Hap4	hap4	less_1%_difference	equal_lengths
Soltu.DM.10G024770.Hap4	Soltu.DM.10G024770.1.Hap4	Synt_id_57410	1hap1_1hap2_1hap3_1hap4_s	Soltu.DM.10G024770.1.Hap1,Soltu.DM.10G024770.1.Hap2,Soltu.DM.10G024770.1.Hap3,Soltu.DM.10G024770.1.Hap4	hap4	less_1%_difference	3G
Soltu.DM.10G024780.Hap4	Soltu.DM.10G024780.1.Hap4	Synt_id_57411	1hap1_1hap2_1hap3_1hap4_s	Soltu.DM.10G024780.1.Hap1,Soltu.DM.10G024780.1.Hap2,Soltu.DM.10G024780.1.Hap3,Soltu.DM.10G024780.1.Hap4	hap4	less_1%_difference	equal_lengths
Soltu.DM.10G024790.Hap4	Soltu.DM.10G024790.1.Hap4	Synt_id_57412	1hap1_1hap2_1hap3_1hap4_s	Soltu.DM.10G024790.1.Hap1,Soltu.DM.10G024790.1.Hap2,Soltu.DM.10G024790.2.Hap3,Soltu.DM.10G024790.1.Hap4	hap4	less_1%_difference	equal_lengths
Soltu.DM.10G024800.Hap4	Soltu.DM.10G024800.1.Hap4	Synt_id_57413	1hap1_1hap2_1hap3_1hap4_s	Soltu.DM.10G024800.1.Hap1,Soltu.DM.10G024800.1.Hap2,Soltu.DM.10G024800.1.Hap3,Soltu.DM.10G024800.1.Hap4	hap4	less_1%_difference	2G
Soltu.DM.10G024810.Hap4	Soltu.DM.10G024810.1.Hap4	Synt_id_57414	1hap1_1hap2_1hap3_1hap4_s	Soltu.DM.10G024810.1.Hap1,Soltu.DM.10G024810.1.Hap2,Soltu.DM.10G024810.1.Hap3,Soltu.DM.10G024810.1.Hap4	hap4	more_1%_difference	1G
Soltu.DM.10G024820.Hap4	Soltu.DM.10G024820.1.Hap4	Synt_id_57415	1hap1_1hap2_1hap3_1hap4_s	Soltu.DM.10G024820.1.Hap1,Soltu.DM.10G024820.1.Hap2,Soltu.DM.10G024820.1.Hap3,Soltu.DM.10G024820.1.Hap4	hap4	less_1%_difference	equal_lengths
Soltu.DM.10G024830.Hap4	Soltu.DM.10G024830.1.Hap4	Synt_id_57416	1hap1_1hap2_1hap3_1hap4_s	Soltu.DM.10G024830.1.Hap1,Soltu.DM.10G024830.1.Hap2,Soltu.DM.10G024830.1.Hap3,Soltu.DM.10G024830.1.Hap4	hap4	more_1%_difference	2G
Soltu.DM.10G024840.Hap4	Soltu.DM.10G024840.1.Hap4	Synt_id_57418	0hap1_1hap2_1hap3_1hap4_s	nan,Soltu.DM.10G024840.1.Hap2,Soltu.DM.10G024840.1.Hap3,Soltu.DM.10G024840.1.Hap4	hap4
Soltu.DM.10G024850.Hap4	Soltu.DM.10G024850.1.Hap4	Synt_id_57419	1hap1_1hap2_1hap3_1hap4_s	Soltu.DM.10G024850.1.Hap1,Soltu.DM.10G024850.1.Hap2,Soltu.DM.10G024850.1.Hap3,Soltu.DM.10G024850.1.Hap4	hap4	more_1%_difference	1G
Soltu.DM.10G024860.Hap4	Soltu.DM.10G024860.1.Hap4	Synt_id_57420	1hap1_1hap2_1hap3_1hap4_s	Soltu.DM.10G024860.1.Hap1,Soltu.DM.10G024860.1.Hap2,Soltu.DM.10G024860.1.Hap3,Soltu.DM.10G024860.1.Hap4	hap4	more_10%_difference	2G
Soltu.DM.10G024870.Hap4	Soltu.DM.10G024870.1.Hap4	Synt_id_57421	1hap1_1hap2_1hap3_1hap4_s	Soltu.DM.10G024870.1.Hap1,Soltu.DM.10G024870.1.Hap2,Soltu.DM.10G024870.1.Hap3,Soltu.DM.10G024870.1.Hap4	hap4	less_1%_difference	2G
Soltu.DM.10G024880.Hap4	Soltu.DM.10G024880.1.Hap4	Synt_id_57422	1hap1_1hap2_1hap3_1hap4_s	Soltu.DM.10G024880.1.Hap1,Soltu.DM.10G024880.1.Hap2,Soltu.DM.10G024880.1.Hap3,Soltu.DM.10G024880.1.Hap4	hap4	more_1%_difference	1G
Soltu.DM.10G024890.Hap4	Soltu.DM.10G024890.1.Hap4	Synt_id_57424	1hap1_0hap2_1hap3_1hap4_s	Soltu.DM.10G024890.1.Hap1,nan,Soltu.DM.10G024890.1.Hap3,Soltu.DM.10G024890.1.Hap4	hap4
Soltu.DM.10G024900.Hap4	Soltu.DM.10G024900.1.Hap4	Synt_id_57425	1hap1_1hap2_1hap3_1hap4_s	Soltu.DM.10G024900.1.Hap1,Soltu.DM.10G024900.1.Hap2,Soltu.DM.10G024900.1.Hap3,Soltu.DM.10G024900.1.Hap4	hap4	more_1%_difference	1G
Soltu.DM.10G024910.Hap4	Soltu.DM.10G024910.1.Hap4	Synt_id_57426	1hap1_1hap2_1hap3_1hap4_s	Soltu.DM.10G024910.1.Hap1,Soltu.DM.10G024910.1.Hap2,Soltu.DM.10G024910.1.Hap3,Soltu.DM.10G024910.1.Hap4	hap4	less_1%_difference	equal_lengths
Soltu.DM.10G024920.Hap4	Soltu.DM.10G024920.1.Hap4	Synt_id_57427	1hap1_1hap2_1hap3_1hap4_s	Soltu.DM.10G024920.1.Hap1,Soltu.DM.10G024920.1.Hap2,Soltu.DM.10G024920.1.Hap3,Soltu.DM.10G024920.1.Hap4	hap4	less_1%_difference	equal_lengths
Soltu.DM.10G024930.Hap4	Soltu.DM.10G024930.1.Hap4	Synt_id_57428	1hap1_1hap2_1hap3_1hap4_s	Soltu.DM.10G024930.1.Hap1,Soltu.DM.10G024930.1.Hap2,Soltu.DM.10G024930.1.Hap3,Soltu.DM.10G024930.1.Hap4	hap4	more_20%_difference	3G
Soltu.DM.10G024940.Hap4	Soltu.DM.10G024940.1.Hap4	Synt_id_57429	1hap1_1hap2_1hap3_1hap4_s	Soltu.DM.10G024940.1.Hap1,Soltu.DM.10G024940.1.Hap2,Soltu.DM.10G024940.1.Hap3,Soltu.DM.10G024940.1.Hap4	hap4	less_1%_difference	equal_lengths
Soltu.DM.10G024950.Hap4	Soltu.DM.10G024950.1.Hap4	Synt_id_57430	1hap1_1hap2_1hap3_1hap4_s	Soltu.DM.10G024950.1.Hap1,Soltu.DM.10G024950.1.Hap2,Soltu.DM.10G024950.1.Hap3,Soltu.DM.10G024950.1.Hap4	hap4	less_1%_difference	equal_lengths
Soltu.DM.10G024960.Hap4	Soltu.DM.10G024960.1.Hap4	Synt_id_57431	0hap1_1hap2_1hap3_1hap4_s	nan,Soltu.DM.10G024960.1.Hap2,Soltu.DM.10G024960.1.Hap3,Soltu.DM.10G024960.1.Hap4	hap4
Soltu.DM.10G024970.Hap4	Soltu.DM.10G024970.1.Hap4	Synt_id_57433	1hap1_1hap2_1hap3_1hap4_s	Soltu.DM.10G024970.1.Hap1,Soltu.DM.10G024970.1.Hap2,Soltu.DM.10G024970.1.Hap3,Soltu.DM.10G024970.1.Hap4	hap4	less_1%_difference	1G
Soltu.DM.10G024980.Hap4	Soltu.DM.10G024980.1.Hap4	Synt_id_57434	1hap1_1hap2_1hap3_1hap4_s	Soltu.DM.10G024980.1.Hap1,Soltu.DM.10G024980.1.Hap2,Soltu.DM.10G024980.1.Hap3,Soltu.DM.10G024980.1.Hap4	hap4	more_5%_difference	2G
Soltu.DM.10G024990.Hap4	Soltu.DM.10G024990.1.Hap4	Synt_id_57435	1hap1_1hap2_1hap3_1hap4_s	Soltu.DM.10G024990.1.Hap1,Soltu.DM.10G024990.1.Hap2,Soltu.DM.10G024990.1.Hap3,Soltu.DM.10G024990.1.Hap4	hap4	less_1%_difference	equal_lengths
Soltu.DM.10G025000.Hap4	Soltu.DM.10G025000.1.Hap4	Synt_id_57436	1hap1_1hap2_1hap3_1hap4_s	Soltu.DM.10G025000.1.Hap1,Soltu.DM.10G025000.1.Hap2,Soltu.DM.10G025000.1.Hap3,Soltu.DM.10G025000.1.Hap4	hap4	less_1%_difference	equal_lengths
Soltu.DM.10G025010.Hap4	Soltu.DM.10G025010.1.Hap4	Synt_id_57437	1hap1_1hap2_1hap3_1hap4_s	Soltu.DM.10G025010.1.Hap1,Soltu.DM.10G025010.1.Hap2,Soltu.DM.10G025010.1.Hap3,Soltu.DM.10G025010.1.Hap4	hap4	less_1%_difference	equal_lengths
Soltu.DM.10G025020.Hap4	Soltu.DM.10G025020.1.Hap4	Synt_id_57438	1hap1_1hap2_1hap3_1hap4_s	Soltu.DM.10G025020.1.Hap1,Soltu.DM.10G025020.1.Hap2,Soltu.DM.10G025020.1.Hap3,Soltu.DM.10G025020.1.Hap4	hap4	less_1%_difference	equal_lengths
Soltu.DM.10G025030.Hap4	Soltu.DM.10G025030.1.Hap4	Synt_id_57439	0hap1_1hap2_1hap3_1hap4_s	nan,Soltu.DM.10G025030.1.Hap2,Soltu.DM.10G025030.1.Hap3,Soltu.DM.10G025030.1.Hap4	hap4
Soltu.DM.10G025040.Hap4	Soltu.DM.10G025040.1.Hap4	Synt_id_57440	1hap1_1hap2_1hap3_1hap4_s	Soltu.DM.10G025040.1.Hap1,Soltu.DM.10G025040.1.Hap2,Soltu.DM.10G025040.1.Hap3,Soltu.DM.10G025040.1.Hap4	hap4	less_1%_difference	equal_lengths
Soltu.DM.10G025060.Hap4	Soltu.DM.10G025060.1.Hap4	Synt_id_57443	1hap1_1hap2_1hap3_1hap4_s	Soltu.DM.10G025060.1.Hap1,Soltu.DM.10G025060.1.Hap2,Soltu.DM.10G025060.1.Hap3,Soltu.DM.10G025060.1.Hap4	hap4	less_1%_difference	equal_lengths
Soltu.DM.10G025070.Hap4	Soltu.DM.10G025070.1.Hap4	Synt_id_57444	1hap1_1hap2_1hap3_1hap4_s	Soltu.DM.10G025070.1.Hap1,Soltu.DM.10G025070.1.Hap2,Soltu.DM.10G025070.1.Hap3,Soltu.DM.10G025070.1.Hap4	hap4	more_1%_difference	1G
Soltu.DM.10G025080.Hap4	Soltu.DM.10G025080.1.Hap4	Synt_id_57445	1hap1_0hap2_1hap3_1hap4_s	Soltu.DM.10G025080.1.Hap1,nan,Soltu.DM.10G025080.1.Hap3,Soltu.DM.10G025080.1.Hap4	hap4
Sotub10g025860.Hap4	Sotub10g025860.1.1.Hap4	Synt_id_57447	0hap1_1hap2_1hap3_1hap4_s	nan,Sotub10g025860.1.1.Hap2,Sotub10g025860.1.1.Hap3,Sotub10g025860.1.1.Hap4	hap4
Soltu.DM.10G025090.Hap4	Soltu.DM.10G025090.1.Hap4	Synt_id_57449	1hap1_1hap2_1hap3_1hap4_s	Soltu.DM.10G025090.1.Hap1,Soltu.DM.10G025090.1.Hap2,Soltu.DM.10G025090.1.Hap3,Soltu.DM.10G025090.1.Hap4	hap4	less_1%_difference	equal_lengths
Soltu.DM.10G025100.Hap4	Soltu.DM.10G025100.1.Hap4	Synt_id_57450	1hap1_1hap2_1hap3_1hap4_s	Soltu.DM.10G025100.1.Hap1,Soltu.DM.10G025100.1.Hap2,Soltu.DM.10G025100.1.Hap3,Soltu.DM.10G025100.1.Hap4	hap4	less_1%_difference	equal_lengths
Soltu.DM.10G025110.Hap4	Soltu.DM.10G025110.1.Hap4	Synt_id_57451	1hap1_1hap2_1hap3_1hap4_s	Soltu.DM.10G025110.1.Hap1,Soltu.DM.10G025110.1.Hap2,Soltu.DM.10G025110.1.Hap3,Soltu.DM.10G025110.1.Hap4	hap4	less_1%_difference	equal_lengths
Soltu.DM.10G025120.Hap4	Soltu.DM.10G025120.1.Hap4	Synt_id_57452	1hap1_1hap2_1hap3_1hap4_s	Soltu.DM.10G025120.1.Hap1,Soltu.DM.10G025120.1.Hap2,Soltu.DM.10G025120.1.Hap3,Soltu.DM.10G025120.1.Hap4	hap4	less_1%_difference	2G
Soltu.DM.10G025130.Hap4	Soltu.DM.10G025130.1.Hap4	Synt_id_57454	1hap1_1hap2_1hap3_1hap4_s	Soltu.DM.10G025130.1.Hap1,Soltu.DM.10G025130.1.Hap2,Soltu.DM.10G025130.1.Hap3,Soltu.DM.10G025130.1.Hap4	hap4	less_1%_difference	equal_lengths
Soltu.DM.10G025140.Hap4	Soltu.DM.10G025140.1.Hap4	Synt_id_57455	1hap1_1hap2_1hap3_1hap4_s	Soltu.DM.10G025140.1.Hap1,Soltu.DM.10G025140.1.Hap2,Soltu.DM.10G025140.1.Hap3,Soltu.DM.10G025140.1.Hap4	hap4	less_1%_difference	equal_lengths
Soltu.DM.10G025150.Hap4	Soltu.DM.10G025150.1.Hap4	Synt_id_57456	1hap1_1hap2_1hap3_1hap4_s	Soltu.DM.10G025150.1.Hap1,Soltu.DM.10G025150.1.Hap2,Soltu.DM.10G025150.1.Hap3,Soltu.DM.10G025150.1.Hap4	hap4	less_1%_difference	equal_lengths
Soltu.DM.10G025160.Hap4	Soltu.DM.10G025160.3.Hap4	Synt_id_57457	2hap1_1hap2_1hap3_1hap4_no_s	Soltu.DM.10G025160.1.Hap1,Soltu.DM.11G012000.1.Hap1,Soltu.DM.10G025160.3.Hap2,Soltu.DM.10G025160.3.Hap3,Soltu.DM.10G025160.3.Hap4	hap4
Soltu.DM.11G012010.Hap4	Soltu.DM.11G012010.1.Hap4	Synt_id_57458	1hap1_0hap2_0hap3_1hap4_no_s	Soltu.DM.11G012010.1.Hap1,nan,nan,Soltu.DM.11G012010.1.Hap4	hap4
Soltu.DM.10G025170.Hap4	Soltu.DM.10G025170.1.Hap4	Synt_id_57459	1hap1_1hap2_1hap3_1hap4_s	Soltu.DM.10G025170.1.Hap1,Soltu.DM.10G025170.1.Hap2,Soltu.DM.10G025170.1.Hap3,Soltu.DM.10G025170.1.Hap4	hap4	less_1%_difference	2G
Soltu.DM.10G025180.Hap4	Soltu.DM.10G025180.2.Hap4	Synt_id_57460	1hap1_1hap2_1hap3_1hap4_s	Soltu.DM.10G025180.2.Hap1,Soltu.DM.10G025180.2.Hap2,Soltu.DM.10G025180.2.Hap3,Soltu.DM.10G025180.2.Hap4	hap4	less_1%_difference	equal_lengths
Soltu.DM.10G025190.Hap4	Soltu.DM.10G025190.1.Hap4	Synt_id_57461	1hap1_1hap2_1hap3_1hap4_s	Soltu.DM.10G025190.1.Hap1,Soltu.DM.10G025190.1.Hap2,Soltu.DM.10G025190.1.Hap3,Soltu.DM.10G025190.1.Hap4	hap4	less_1%_difference	equal_lengths
Soltu.DM.10G025200.Hap4	Soltu.DM.10G025200.1.Hap4	Synt_id_57462	1hap1_1hap2_1hap3_1hap4_s	Soltu.DM.10G025200.1.Hap1,Soltu.DM.10G025200.1.Hap2,Soltu.DM.10G025200.1.Hap3,Soltu.DM.10G025200.1.Hap4	hap4	less_1%_difference	equal_lengths
Soltu.DM.10G025210.Hap4	Soltu.DM.10G025210.1.Hap4	Synt_id_57463	1hap1_1hap2_1hap3_1hap4_s	Soltu.DM.10G025210.1.Hap1,Soltu.DM.10G025210.1.Hap2,Soltu.DM.10G025210.1.Hap3,Soltu.DM.10G025210.1.Hap4	hap4	less_1%_difference	equal_lengths
PGSC0003DMG400039315.Hap4	PGSC0003DMT400089744.Hap4	Synt_id_57464	0hap1_0hap2_1hap3_1hap4_s	nan,nan,PGSC0003DMT400089744.Hap3,PGSC0003DMT400089744.Hap4	hap4
Soltu.DM.10G025220.Hap4	Soltu.DM.10G025220.1.Hap4	Synt_id_57465	1hap1_1hap2_1hap3_1hap4_s	Soltu.DM.10G025220.1.Hap1,Soltu.DM.10G025220.1.Hap2,Soltu.DM.10G025220.1.Hap3,Soltu.DM.10G025220.1.Hap4	hap4	less_1%_difference	equal_lengths
Soltu.DM.10G025230.Hap4	Soltu.DM.10G025230.1.Hap4	Synt_id_57466	1hap1_1hap2_1hap3_1hap4_s	Soltu.DM.10G025230.1.Hap1,Soltu.DM.10G025230.1.Hap2,Soltu.DM.10G025230.1.Hap3,Soltu.DM.10G025230.1.Hap4	hap4	less_1%_difference	1G
Soltu.DM.10G025240.Hap4	Soltu.DM.10G025240.1.Hap4	Synt_id_57468	0hap1_0hap2_1hap3_1hap4_s	nan,nan,Soltu.DM.10G025240.1.Hap3,Soltu.DM.10G025240.1.Hap4	hap4
Soltu.DM.10G025250.Hap4	Soltu.DM.10G025250.1.Hap4	Synt_id_57469	1hap1_1hap2_1hap3_1hap4_s	Soltu.DM.10G025250.1.Hap1,Soltu.DM.10G025250.1.Hap2,Soltu.DM.10G025250.1.Hap3,Soltu.DM.10G025250.1.Hap4	hap4	less_1%_difference	equal_lengths
Soltu.DM.10G025260.Hap4	Soltu.DM.10G025260.1.Hap4	Synt_id_57470	1hap1_1hap2_1hap3_1hap4_s	Soltu.DM.10G025260.1.Hap1,Soltu.DM.10G025260.1.Hap2,Soltu.DM.10G025260.1.Hap3,Soltu.DM.10G025260.1.Hap4	hap4	less_1%_difference	3G
Soltu.DM.10G025270.Hap4	Soltu.DM.10G025270.1.Hap4	Synt_id_57471	0hap1_0hap2_1hap3_1hap4_s	nan,nan,Soltu.DM.10G025270.1.Hap3,Soltu.DM.10G025270.1.Hap4	hap4
PGSC0003DMG400045504.Hap4	PGSC0003DMT400095933.Hap4	Synt_id_57472	1hap1_2hap2_1hap3_1hap4_no_s	Soltu.DM.10G025280.1.Hap1,Soltu.DM.10G025280.1.Hap2,PGSC0003DMT400095933.Hap2,PGSC0003DMT400095933.Hap3,PGSC0003DMT400095933.Hap4	hap4
Soltu.DM.10G025290.Hap4	Soltu.DM.10G025290.1.Hap4	Synt_id_57473	1hap1_1hap2_1hap3_1hap4_s	Soltu.DM.10G025290.1.Hap1,Soltu.DM.10G025290.1.Hap2,Soltu.DM.10G025290.1.Hap3,Soltu.DM.10G025290.1.Hap4	hap4	less_1%_difference	1G
Soltu.DM.10G025300.Hap4	Soltu.DM.10G025300.1.Hap4	Synt_id_57474	1hap1_1hap2_1hap3_1hap4_s	Soltu.DM.10G025300.1.Hap1,Soltu.DM.10G025300.1.Hap2,Soltu.DM.10G025300.1.Hap3,Soltu.DM.10G025300.1.Hap4	hap4	less_1%_difference	equal_lengths
Soltu.DM.10G025310.Hap4	Soltu.DM.10G025310.1.Hap4	Synt_id_57475	1hap1_1hap2_1hap3_1hap4_s	Soltu.DM.10G025310.1.Hap1,Soltu.DM.10G025310.1.Hap2,Soltu.DM.10G025310.1.Hap3,Soltu.DM.10G025310.1.Hap4	hap4	less_1%_difference	equal_lengths
Soltu.DM.10G025320.Hap4	Soltu.DM.10G025320.1.Hap4	Synt_id_57477	0hap1_1hap2_1hap3_1hap4_s	nan,Soltu.DM.10G025320.1.Hap2,Soltu.DM.10G025320.1.Hap3,Soltu.DM.10G025320.1.Hap4	hap4
Soltu.DM.10G025330.Hap4	Soltu.DM.10G025330.1.Hap4	Synt_id_57478	1hap1_1hap2_1hap3_1hap4_s	Soltu.DM.10G025330.1.Hap1,Soltu.DM.10G025330.1.Hap2,Soltu.DM.10G025330.1.Hap3,Soltu.DM.10G025330.1.Hap4	hap4	less_1%_difference	equal_lengths
Soltu.DM.10G025340.Hap4	Soltu.DM.10G025340.1.Hap4	Synt_id_57479	1hap1_1hap2_1hap3_1hap4_s	Soltu.DM.10G025340.1.Hap1,Soltu.DM.10G025340.1.Hap2,Soltu.DM.10G025340.1.Hap3,Soltu.DM.10G025340.1.Hap4	hap4	less_1%_difference	equal_lengths
Soltu.DM.10G025350.Hap4	Soltu.DM.10G025350.1.Hap4	Synt_id_57480	1hap1_1hap2_1hap3_1hap4_s	Soltu.DM.10G025350.1.Hap1,Soltu.DM.10G025350.1.Hap2,Soltu.DM.10G025350.1.Hap3,Soltu.DM.10G025350.1.Hap4	hap4	less_1%_difference	equal_lengths
Soltu.DM.10G025360.Hap4	Soltu.DM.10G025360.1.Hap4	Synt_id_57481	1hap1_1hap2_1hap3_1hap4_s	Soltu.DM.10G025360.1.Hap1,Soltu.DM.10G025360.1.Hap2,Soltu.DM.10G025360.1.Hap3,Soltu.DM.10G025360.1.Hap4	hap4	less_1%_difference	1G
PGSC0003DMG400028153.Hap4	PGSC0003DMT400072344.Hap4	Synt_id_57482	2hap1_2hap2_2hap3_2hap4_no_s	PGSC0003DMT400072344.Hap1,Sotub10g026120.1.1.Hap1,PGSC0003DMT400072344.Hap2,Sotub10g026120.1.1.Hap2,PGSC0003DMT400072344.Hap3,Sotub10g026120.1.1.Hap3,PGSC0003DMT400072344.Hap4,Sotub10g026120.1.1.Hap4	hap4
Sotub10g026120.Hap4	Sotub10g026120.1.1.Hap4	Synt_id_57482	2hap1_2hap2_2hap3_2hap4_no_s	PGSC0003DMT400072344.Hap1,Sotub10g026120.1.1.Hap1,PGSC0003DMT400072344.Hap2,Sotub10g026120.1.1.Hap2,PGSC0003DMT400072344.Hap3,Sotub10g026120.1.1.Hap3,PGSC0003DMT400072344.Hap4,Sotub10g026120.1.1.Hap4	hap4
Soltu.DM.10G025370.Hap4	Soltu.DM.10G025370.1.Hap4	Synt_id_57483	1hap1_1hap2_1hap3_1hap4_s	Soltu.DM.10G025370.1.Hap1,Soltu.DM.10G025370.1.Hap2,Soltu.DM.10G025370.1.Hap3,Soltu.DM.10G025370.1.Hap4	hap4	less_1%_difference	1G
Soltu.DM.10G025380.Hap4	Soltu.DM.10G025380.1.Hap4	Synt_id_57484	1hap1_1hap2_1hap3_1hap4_s	Soltu.DM.10G025380.1.Hap1,Soltu.DM.10G025380.1.Hap2,Soltu.DM.10G025380.1.Hap3,Soltu.DM.10G025380.1.Hap4	hap4	less_1%_difference	equal_lengths
Soltu.DM.10G025390.Hap4	Soltu.DM.10G025390.1.Hap4	Synt_id_57485	1hap1_1hap2_1hap3_1hap4_s	Soltu.DM.10G025390.1.Hap1,Soltu.DM.10G025390.1.Hap2,Soltu.DM.10G025390.1.Hap3,Soltu.DM.10G025390.1.Hap4	hap4	less_1%_difference	equal_lengths
PGSC0003DMG400028150.Hap4	PGSC0003DMT400072341.Hap4	Synt_id_57486	1hap1_1hap2_1hap3_1hap4_s	PGSC0003DMT400072341.Hap1,PGSC0003DMT400072341.Hap2,PGSC0003DMT400072341.Hap3,PGSC0003DMT400072341.Hap4	hap4	less_1%_difference	3G
Sotub10g026160.Hap4	Sotub10g026160.1.1.Hap4	Synt_id_57487	1hap1_1hap2_1hap3_1hap4_s	Sotub10g026160.1.1.Hap1,Sotub10g026160.1.1.Hap2,Sotub10g026160.1.1.Hap3,Sotub10g026160.1.1.Hap4	hap4	less_1%_difference	equal_lengths
Soltu.DM.10G025400.Hap4	Soltu.DM.10G025400.1.Hap4	Synt_id_57488	1hap1_1hap2_1hap3_1hap4_s	Soltu.DM.10G025400.1.Hap1,Soltu.DM.10G025400.1.Hap2,Soltu.DM.10G025400.1.Hap3,Soltu.DM.10G025400.1.Hap4	hap4	less_1%_difference	equal_lengths
Soltu.DM.10G025410.Hap4	Soltu.DM.10G025410.1.Hap4	Synt_id_57489	0hap1_1hap2_1hap3_1hap4_s	nan,Soltu.DM.10G025410.1.Hap2,Soltu.DM.10G025410.1.Hap3,Soltu.DM.10G025410.1.Hap4	hap4
Soltu.DM.10G025420.Hap4	Soltu.DM.10G025420.1.Hap4	Synt_id_57491	1hap1_1hap2_1hap3_1hap4_s	Soltu.DM.10G025420.2.Hap1,Soltu.DM.10G025420.2.Hap2,Soltu.DM.10G025420.1.Hap3,Soltu.DM.10G025420.1.Hap4	hap4	less_1%_difference	equal_lengths
Soltu.DM.10G025430.Hap4	Soltu.DM.10G025430.1.Hap4	Synt_id_57492	1hap1_1hap2_1hap3_1hap4_s	Soltu.DM.10G025430.1.Hap1,Soltu.DM.10G025430.1.Hap2,Soltu.DM.10G025430.1.Hap3,Soltu.DM.10G025430.1.Hap4	hap4	less_1%_difference	equal_lengths
Soltu.DM.10G025440.Hap4	Soltu.DM.10G025440.3.Hap4	Synt_id_57493	1hap1_1hap2_1hap3_1hap4_s	Soltu.DM.10G025440.3.Hap1,Soltu.DM.10G025440.3.Hap2,Soltu.DM.10G025440.3.Hap3,Soltu.DM.10G025440.3.Hap4	hap4	less_1%_difference	3G
Soltu.DM.10G025450.Hap4	Soltu.DM.10G025450.1.Hap4	Synt_id_57494	1hap1_1hap2_1hap3_1hap4_s	Soltu.DM.10G025450.1.Hap1,Soltu.DM.10G025450.1.Hap2,Soltu.DM.10G025450.1.Hap3,Soltu.DM.10G025450.1.Hap4	hap4	less_1%_difference	equal_lengths
Soltu.DM.10G025460.Hap4	Soltu.DM.10G025460.1.Hap4	Synt_id_57495	1hap1_1hap2_1hap3_1hap4_s	Soltu.DM.10G025460.1.Hap1,Soltu.DM.10G025460.1.Hap2,Soltu.DM.10G025460.1.Hap3,Soltu.DM.10G025460.1.Hap4	hap4	less_1%_difference	equal_lengths
Soltu.DM.10G025470.Hap4	Soltu.DM.10G025470.1.Hap4	Synt_id_57496	0hap1_1hap2_1hap3_1hap4_s	nan,Soltu.DM.10G025470.1.Hap2,Soltu.DM.10G025470.1.Hap3,Soltu.DM.10G025470.1.Hap4	hap4
Soltu.DM.10G025480.Hap4	Soltu.DM.10G025480.1.Hap4	Synt_id_57498	1hap1_1hap2_1hap3_1hap4_s	Soltu.DM.10G025480.1.Hap1,Soltu.DM.10G025480.1.Hap2,Soltu.DM.10G025480.1.Hap3,Soltu.DM.10G025480.1.Hap4	hap4	less_1%_difference	1G
Soltu.DM.10G025490.Hap4	Soltu.DM.10G025490.2.Hap4	Synt_id_57499	1hap1_1hap2_1hap3_1hap4_s	Soltu.DM.10G025490.2.Hap1,Soltu.DM.10G025490.2.Hap2,Soltu.DM.10G025490.2.Hap3,Soltu.DM.10G025490.2.Hap4	hap4	less_1%_difference	equal_lengths
Soltu.DM.10G025500.Hap4	Soltu.DM.10G025500.1.Hap4	Synt_id_57500	1hap1_1hap2_1hap3_1hap4_s	Soltu.DM.10G025500.1.Hap1,Soltu.DM.10G025500.1.Hap2,Soltu.DM.10G025500.1.Hap3,Soltu.DM.10G025500.1.Hap4	hap4	less_1%_difference	equal_lengths
Soltu.DM.10G025510.Hap4	Soltu.DM.10G025510.1.Hap4	Synt_id_57501	1hap1_1hap2_1hap3_1hap4_s	Soltu.DM.10G025510.1.Hap1,Soltu.DM.10G025510.1.Hap2,Soltu.DM.10G025510.1.Hap3,Soltu.DM.10G025510.1.Hap4	hap4	more_1%_difference	1G
PGSC0003DMG400028142.Hap4	PGSC0003DMT400072320.Hap4	Synt_id_57502	2hap1_2hap2_2hap3_2hap4_no_s	PGSC0003DMT400072320.Hap1,Sotub10g026280.1.1.Hap1,PGSC0003DMT400072320.Hap2,Sotub10g026280.1.1.Hap2,PGSC0003DMT400072320.Hap3,Sotub10g026280.1.1.Hap3,PGSC0003DMT400072320.Hap4,Sotub10g026280.1.1.Hap4	hap4
Sotub10g026280.Hap4	Sotub10g026280.1.1.Hap4	Synt_id_57502	2hap1_2hap2_2hap3_2hap4_no_s	PGSC0003DMT400072320.Hap1,Sotub10g026280.1.1.Hap1,PGSC0003DMT400072320.Hap2,Sotub10g026280.1.1.Hap2,PGSC0003DMT400072320.Hap3,Sotub10g026280.1.1.Hap3,PGSC0003DMT400072320.Hap4,Sotub10g026280.1.1.Hap4	hap4
Soltu.DM.10G025520.Hap4	Soltu.DM.10G025520.1.Hap4	Synt_id_57503	1hap1_1hap2_1hap3_1hap4_s	Soltu.DM.10G025520.1.Hap1,Soltu.DM.10G025520.1.Hap2,Soltu.DM.10G025520.1.Hap3,Soltu.DM.10G025520.1.Hap4	hap4	more_20%_difference	1G
Soltu.DM.10G025530.Hap4	Soltu.DM.10G025530.1.Hap4	Synt_id_57504	1hap1_1hap2_1hap3_1hap4_s	Soltu.DM.10G025530.1.Hap1,Soltu.DM.10G025530.1.Hap2,Soltu.DM.10G025530.1.Hap3,Soltu.DM.10G025530.1.Hap4	hap4	less_1%_difference	equal_lengths
Soltu.DM.10G025540.Hap4	Soltu.DM.10G025540.1.Hap4	Synt_id_57505	1hap1_1hap2_1hap3_1hap4_s	Soltu.DM.10G025540.1.Hap1,Soltu.DM.10G025540.1.Hap2,Soltu.DM.10G025540.1.Hap3,Soltu.DM.10G025540.1.Hap4	hap4	less_1%_difference	equal_lengths
Soltu.DM.10G025550.Hap4	Soltu.DM.10G025550.1.Hap4	Synt_id_57506	1hap1_1hap2_1hap3_1hap4_s	Soltu.DM.10G025550.1.Hap1,Soltu.DM.10G025550.1.Hap2,Soltu.DM.10G025550.1.Hap3,Soltu.DM.10G025550.1.Hap4	hap4	less_1%_difference	equal_lengths
Soltu.DM.10G025560.Hap4	Soltu.DM.10G025560.1.Hap4	Synt_id_57507	1hap1_1hap2_3hap3_1hap4_no_s	Soltu.DM.10G025560.1.Hap1,Soltu.DM.10G025560.1.Hap2,Soltu.DM.10G025560.1.Hap3,Soltu.DM.10G026070.1.Hap3,Soltu.DM.10G026080.1.Hap3,Soltu.DM.10G025560.1.Hap4	hap4
PGSC0003DMG400017612.Hap4	PGSC0003DMT400045394.Hap4	Synt_id_57508	0hap1_0hap2_1hap3_1hap4_s	nan,nan,PGSC0003DMT400045394.Hap3,PGSC0003DMT400045394.Hap4	hap4
Soltu.DM.10G025570.Hap4	Soltu.DM.10G025570.1.Hap4	Synt_id_57510	1hap1_1hap2_1hap3_1hap4_s	Soltu.DM.10G025570.1.Hap1,Soltu.DM.10G025570.1.Hap2,Soltu.DM.10G025570.1.Hap3,Soltu.DM.10G025570.1.Hap4	hap4	less_1%_difference	equal_lengths
Soltu.DM.10G025580.Hap4	Soltu.DM.10G025580.1.Hap4	Synt_id_57511	1hap1_1hap2_1hap3_1hap4_s	Soltu.DM.10G025580.1.Hap1,Soltu.DM.10G025580.1.Hap2,Soltu.DM.10G025580.1.Hap3,Soltu.DM.10G025580.1.Hap4	hap4	more_1%_difference	1G
Soltu.DM.10G025590.Hap4	Soltu.DM.10G025590.1.Hap4	Synt_id_57512	1hap1_1hap2_1hap3_1hap4_s	Soltu.DM.10G025590.1.Hap1,Soltu.DM.10G025590.1.Hap2,Soltu.DM.10G025590.1.Hap3,Soltu.DM.10G025590.1.Hap4	hap4	more_1%_difference	2G
Soltu.DM.10G025600.Hap4	Soltu.DM.10G025600.1.Hap4	Synt_id_57513	1hap1_1hap2_1hap3_1hap4_s	Soltu.DM.10G025600.1.Hap1,Soltu.DM.10G025600.1.Hap2,Soltu.DM.10G025600.1.Hap3,Soltu.DM.10G025600.1.Hap4	hap4	less_1%_difference	equal_lengths
Soltu.DM.10G025610.Hap4	Soltu.DM.10G025610.1.Hap4	Synt_id_57514	1hap1_1hap2_1hap3_1hap4_s	Soltu.DM.10G025610.1.Hap1,Soltu.DM.10G025610.1.Hap2,Soltu.DM.10G025610.1.Hap3,Soltu.DM.10G025610.1.Hap4	hap4	more_1%_difference	3G
Soltu.DM.10G025620.Hap4	Soltu.DM.10G025620.1.Hap4	Synt_id_57515	1hap1_1hap2_1hap3_1hap4_s	Soltu.DM.10G025620.1.Hap1,Soltu.DM.10G025620.1.Hap2,Soltu.DM.10G025620.1.Hap3,Soltu.DM.10G025620.1.Hap4	hap4	less_1%_difference	equal_lengths
Soltu.DM.10G025630.Hap4	Soltu.DM.10G025630.1.Hap4	Synt_id_57516	1hap1_1hap2_1hap3_1hap4_s	Soltu.DM.10G025630.1.Hap1,Soltu.DM.10G025630.1.Hap2,Soltu.DM.10G025630.1.Hap3,Soltu.DM.10G025630.1.Hap4	hap4	less_1%_difference	equal_lengths
Soltu.DM.10G025640.Hap4	Soltu.DM.10G025640.2.Hap4	Synt_id_57518	0hap1_0hap2_0hap3_1hap4_s	nan,nan,nan,Soltu.DM.10G025640.2.Hap4	hap4
Soltu.DM.10G025660.Hap4	Soltu.DM.10G025660.1.Hap4	Synt_id_57520	1hap1_1hap2_1hap3_1hap4_s	Soltu.DM.10G025660.1.Hap1,Soltu.DM.10G025660.1.Hap2,Soltu.DM.10G025660.1.Hap3,Soltu.DM.10G025660.1.Hap4	hap4	more_1%_difference	1G
PGSC0003DMG400028226.Hap4	PGSC0003DMT400072546.Hap4	Synt_id_57521	1hap1_1hap2_1hap3_1hap4_s	PGSC0003DMT400072546.Hap1,PGSC0003DMT400072546.Hap2,PGSC0003DMT400072546.Hap3,PGSC0003DMT400072546.Hap4	hap4	more_1%_difference	3G
Soltu.DM.10G025670.Hap4	Soltu.DM.10G025670.1.Hap4	Synt_id_57522	1hap1_1hap2_1hap3_1hap4_s	Soltu.DM.10G025670.1.Hap1,Soltu.DM.10G025670.1.Hap2,Soltu.DM.10G025670.1.Hap3,Soltu.DM.10G025670.1.Hap4	hap4	more_1%_difference	3G
Soltu.DM.10G025680.Hap4	Soltu.DM.10G025680.1.Hap4	Synt_id_57523	1hap1_1hap2_1hap3_1hap4_s	Soltu.DM.10G025680.1.Hap1,Soltu.DM.10G025680.1.Hap2,Soltu.DM.10G025680.1.Hap3,Soltu.DM.10G025680.1.Hap4	hap4	more_1%_difference	3G
Soltu.DM.10G025690.Hap4	Soltu.DM.10G025690.3.Hap4	Synt_id_57524	1hap1_1hap2_1hap3_1hap4_s	Soltu.DM.10G025690.3.Hap1,Soltu.DM.10G025690.2.Hap2,Soltu.DM.10G025690.2.Hap3,Soltu.DM.10G025690.3.Hap4	hap4	less_1%_difference	equal_lengths
Soltu.DM.10G025700.Hap4	Soltu.DM.10G025700.1.Hap4	Synt_id_57525	1hap1_1hap2_1hap3_1hap4_s	Soltu.DM.10G025700.1.Hap1,Soltu.DM.10G025700.1.Hap2,Soltu.DM.10G025700.1.Hap3,Soltu.DM.10G025700.1.Hap4	hap4	less_1%_difference	equal_lengths
PGSC0003DMG402028133.Hap4	PGSC0003DMT400072294.Hap4	Synt_id_57526	1hap1_1hap2_1hap3_1hap4_s	PGSC0003DMT400072294.Hap1,PGSC0003DMT400072294.Hap2,PGSC0003DMT400072294.Hap3,PGSC0003DMT400072294.Hap4	hap4	less_1%_difference	equal_lengths
Soltu.DM.10G025710.Hap4	Soltu.DM.10G025710.1.Hap4	Synt_id_57527	1hap1_1hap2_1hap3_1hap4_s	Soltu.DM.10G025710.1.Hap1,Soltu.DM.10G025710.1.Hap2,Soltu.DM.10G025710.1.Hap3,Soltu.DM.10G025710.1.Hap4	hap4	less_1%_difference	equal_lengths
Soltu.DM.10G025720.Hap4	Soltu.DM.10G025720.1.Hap4	Synt_id_57528	1hap1_1hap2_1hap3_1hap4_s	Soltu.DM.10G025720.1.Hap1,Soltu.DM.10G025720.1.Hap2,Soltu.DM.10G025720.1.Hap3,Soltu.DM.10G025720.1.Hap4	hap4	less_1%_difference	1G
Soltu.DM.10G025730.Hap4	Soltu.DM.10G025730.1.Hap4	Synt_id_57529	1hap1_1hap2_1hap3_1hap4_s	Soltu.DM.10G025730.1.Hap1,Soltu.DM.10G025730.1.Hap2,Soltu.DM.10G025730.1.Hap3,Soltu.DM.10G025730.1.Hap4	hap4	less_1%_difference	equal_lengths
Soltu.DM.10G025740.Hap4	Soltu.DM.10G025740.1.Hap4	Synt_id_57530	1hap1_1hap2_1hap3_1hap4_s	Soltu.DM.10G025740.1.Hap1,Soltu.DM.10G025740.1.Hap2,Soltu.DM.10G025740.1.Hap3,Soltu.DM.10G025740.1.Hap4	hap4	less_1%_difference	equal_lengths
Soltu.DM.10G025750.Hap4	Soltu.DM.10G025750.1.Hap4	Synt_id_57531	1hap1_1hap2_0hap3_1hap4_s	Soltu.DM.10G025750.1.Hap1,Soltu.DM.10G025750.1.Hap2,nan,Soltu.DM.10G025750.1.Hap4	hap4
Soltu.DM.11G024540.Hap4	Soltu.DM.11G024540.2.Hap4	Synt_id_57532	1hap1_1hap2_1hap3_1hap4_no_s	Soltu.DM.11G024540.2.Hap1,Soltu.DM.11G024540.2.Hap2,Soltu.DM.10G025750.1.Hap3,Soltu.DM.11G024540.2.Hap4	hap4
Soltu.DM.10G025760.Hap4	Soltu.DM.10G025760.1.Hap4	Synt_id_57533	1hap1_1hap2_1hap3_1hap4_s	Soltu.DM.10G025760.1.Hap1,Soltu.DM.10G025760.1.Hap2,Soltu.DM.10G025760.1.Hap3,Soltu.DM.10G025760.1.Hap4	hap4	less_1%_difference	3G
Soltu.DM.10G025770.Hap4	Soltu.DM.10G025770.1.Hap4	Synt_id_57534	1hap1_1hap2_1hap3_1hap4_s	Soltu.DM.10G025770.1.Hap1,Soltu.DM.10G025770.1.Hap2,Soltu.DM.10G025770.1.Hap3,Soltu.DM.10G025770.1.Hap4	hap4	more_1%_difference	1G
Soltu.DM.10G025780.Hap4	Soltu.DM.10G025780.1.Hap4	Synt_id_57535	1hap1_1hap2_1hap3_1hap4_s	Soltu.DM.10G025780.1.Hap1,Soltu.DM.10G025780.1.Hap2,Soltu.DM.10G025780.1.Hap3,Soltu.DM.10G025780.1.Hap4	hap4	less_1%_difference	equal_lengths
Soltu.DM.10G025790.Hap4	Soltu.DM.10G025790.1.Hap4	Synt_id_57536	1hap1_1hap2_1hap3_1hap4_s	Soltu.DM.10G025790.1.Hap1,Soltu.DM.10G025790.1.Hap2,Soltu.DM.10G025790.1.Hap3,Soltu.DM.10G025790.1.Hap4	hap4	more_5%_difference	1G
Soltu.DM.10G025810.Hap4	Soltu.DM.10G025810.1.Hap4	Synt_id_57538	1hap1_1hap2_1hap3_1hap4_s	Soltu.DM.10G025810.1.Hap1,Soltu.DM.10G025810.1.Hap2,Soltu.DM.10G025810.1.Hap3,Soltu.DM.10G025810.1.Hap4	hap4	less_1%_difference	equal_lengths
Soltu.DM.10G025820.Hap4	Soltu.DM.10G025820.3.Hap4	Synt_id_57539	1hap1_1hap2_1hap3_1hap4_s	Soltu.DM.10G025820.3.Hap1,Soltu.DM.10G025820.3.Hap2,Soltu.DM.10G025820.3.Hap3,Soltu.DM.10G025820.3.Hap4	hap4	less_1%_difference	equal_lengths
Soltu.DM.10G025830.Hap4	Soltu.DM.10G025830.1.Hap4	Synt_id_57540	1hap1_1hap2_1hap3_1hap4_s	Soltu.DM.10G025830.1.Hap1,Soltu.DM.10G025830.1.Hap2,Soltu.DM.10G025830.1.Hap3,Soltu.DM.10G025830.1.Hap4	hap4	less_1%_difference	equal_lengths
Sotub10g026600.Hap4	Sotub10g026600.1.1.Hap4	Synt_id_57541	1hap1_1hap2_1hap3_1hap4_s	Sotub10g026600.1.1.Hap1,Sotub10g026600.1.1.Hap2,Sotub10g026600.1.1.Hap3,Sotub10g026600.1.1.Hap4	hap4	less_1%_difference	equal_lengths
Soltu.DM.10G025840.Hap4	Soltu.DM.10G025840.1.Hap4	Synt_id_57542	1hap1_1hap2_1hap3_1hap4_s	Soltu.DM.10G025840.1.Hap1,Soltu.DM.10G025840.1.Hap2,Soltu.DM.10G025840.1.Hap3,Soltu.DM.10G025840.1.Hap4	hap4	less_1%_difference	equal_lengths
Soltu.DM.10G025850.Hap4	Soltu.DM.10G025850.1.Hap4	Synt_id_57543	1hap1_1hap2_1hap3_1hap4_s	Soltu.DM.10G025850.1.Hap1,Soltu.DM.10G025850.1.Hap2,Soltu.DM.10G025850.1.Hap3,Soltu.DM.10G025850.1.Hap4	hap4	less_1%_difference	equal_lengths
Soltu.DM.10G025860.Hap4	Soltu.DM.10G025860.1.Hap4	Synt_id_57544	1hap1_1hap2_1hap3_1hap4_s	Soltu.DM.10G025860.1.Hap1,Soltu.DM.10G025860.1.Hap2,Soltu.DM.10G025860.1.Hap3,Soltu.DM.10G025860.1.Hap4	hap4	less_1%_difference	equal_lengths
Soltu.DM.10G025870.Hap4	Soltu.DM.10G025870.1.Hap4	Synt_id_57545	1hap1_1hap2_1hap3_1hap4_s	Soltu.DM.10G025870.1.Hap1,Soltu.DM.10G025870.1.Hap2,Soltu.DM.10G025870.1.Hap3,Soltu.DM.10G025870.1.Hap4	hap4	less_1%_difference	equal_lengths
Soltu.DM.10G025880.Hap4	Soltu.DM.10G025880.1.Hap4	Synt_id_57546	1hap1_1hap2_1hap3_1hap4_s	Soltu.DM.10G025880.1.Hap1,Soltu.DM.10G025880.1.Hap2,Soltu.DM.10G025880.1.Hap3,Soltu.DM.10G025880.1.Hap4	hap4	less_1%_difference	3G
Soltu.DM.10G025890.Hap4	Soltu.DM.10G025890.1.Hap4	Synt_id_57547	1hap1_1hap2_1hap3_1hap4_s	Soltu.DM.10G025890.1.Hap1,Soltu.DM.10G025890.1.Hap2,Soltu.DM.10G025890.1.Hap3,Soltu.DM.10G025890.1.Hap4	hap4	less_1%_difference	equal_lengths
Soltu.DM.10G025900.Hap4	Soltu.DM.10G025900.1.Hap4	Synt_id_57548	1hap1_1hap2_0hap3_1hap4_s	Soltu.DM.10G025900.1.Hap1,Soltu.DM.10G025900.1.Hap2,nan,Soltu.DM.10G025900.1.Hap4	hap4
Soltu.DM.10G025910.Hap4	Soltu.DM.10G025910.4.Hap4	Synt_id_57550	1hap1_1hap2_1hap3_1hap4_s	Soltu.DM.10G025910.3.Hap1,Soltu.DM.10G025910.4.Hap2,Soltu.DM.10G025910.3.Hap3,Soltu.DM.10G025910.4.Hap4	hap4	less_1%_difference	equal_lengths
Soltu.DM.10G025920.Hap4	Soltu.DM.10G025920.1.Hap4	Synt_id_57551	1hap1_1hap2_1hap3_1hap4_s	Soltu.DM.10G025920.1.Hap1,Soltu.DM.10G025920.1.Hap2,Soltu.DM.10G025920.1.Hap3,Soltu.DM.10G025920.1.Hap4	hap4	less_1%_difference	equal_lengths
Soltu.DM.10G025930.Hap4	Soltu.DM.10G025930.1.Hap4	Synt_id_57552	1hap1_1hap2_1hap3_1hap4_s	Soltu.DM.10G025930.1.Hap1,Soltu.DM.10G025930.1.Hap2,Soltu.DM.10G025930.1.Hap3,Soltu.DM.10G025930.1.Hap4	hap4	less_1%_difference	3G
Soltu.DM.10G025940.Hap4	Soltu.DM.10G025940.1.Hap4	Synt_id_57553	1hap1_1hap2_1hap3_1hap4_s	Soltu.DM.10G025940.1.Hap1,Soltu.DM.10G025940.1.Hap2,Soltu.DM.10G025940.1.Hap3,Soltu.DM.10G025940.1.Hap4	hap4	less_1%_difference	equal_lengths
Soltu.DM.10G025950.Hap4	Soltu.DM.10G025950.1.Hap4	Synt_id_57554	1hap1_1hap2_0hap3_1hap4_s	Soltu.DM.10G025950.1.Hap1,Soltu.DM.10G025950.1.Hap2,nan,Soltu.DM.10G025950.1.Hap4	hap4
Sotub10g026720.Hap4	Sotub10g026720.1.1.Hap4	Synt_id_57555	1hap1_1hap2_2hap3_1hap4_no_s	Sotub10g026720.1.1.Hap1,Sotub10g026720.1.1.Hap2,Sotub10g026720.1.1.Hap3,Soltu.DM.10G025950.1.Hap3,Sotub10g026720.1.1.Hap4	hap4
Soltu.DM.10G025960.Hap4	Soltu.DM.10G025960.1.Hap4	Synt_id_57556	1hap1_1hap2_1hap3_1hap4_s	Soltu.DM.10G025960.1.Hap1,Soltu.DM.10G025960.1.Hap2,Soltu.DM.10G025960.1.Hap3,Soltu.DM.10G025960.1.Hap4	hap4	less_1%_difference	equal_lengths
Soltu.DM.10G025970.Hap4	Soltu.DM.10G025970.1.Hap4	Synt_id_57557	1hap1_1hap2_1hap3_1hap4_s	Soltu.DM.10G025970.1.Hap1,Soltu.DM.10G025970.1.Hap2,Soltu.DM.10G025970.1.Hap3,Soltu.DM.10G025970.1.Hap4	hap4	less_1%_difference	equal_lengths
PGSC0003DMG402028122.Hap4	PGSC0003DMT400072263.Hap4	Synt_id_57558	1hap1_1hap2_1hap3_1hap4_s	PGSC0003DMT400072263.Hap1,PGSC0003DMT400072263.Hap2,PGSC0003DMT400072263.Hap3,PGSC0003DMT400072263.Hap4	hap4	less_1%_difference	equal_lengths
Soltu.DM.10G025980.Hap4	Soltu.DM.10G025980.1.Hap4	Synt_id_57559	1hap1_1hap2_1hap3_1hap4_s	Soltu.DM.10G025980.1.Hap1,Soltu.DM.10G025980.1.Hap2,Soltu.DM.10G025980.1.Hap3,Soltu.DM.10G025980.1.Hap4	hap4	less_1%_difference	equal_lengths
Soltu.DM.10G025990.Hap4	Soltu.DM.10G025990.1.Hap4	Synt_id_57560	1hap1_1hap2_1hap3_1hap4_s	Soltu.DM.10G025990.1.Hap1,Soltu.DM.10G025990.1.Hap2,Soltu.DM.10G025990.1.Hap3,Soltu.DM.10G025990.1.Hap4	hap4	more_1%_difference	3G
Sotub08g010610.Hap4	Sotub08g010610.1.1.Hap4	Synt_id_57561	0hap1_0hap2_0hap3_1hap4_s	nan,nan,nan,Sotub08g010610.1.1.Hap4	hap4
Soltu.DM.10G026000.Hap4	Soltu.DM.10G026000.1.Hap4	Synt_id_57562	1hap1_1hap2_1hap3_1hap4_s	Soltu.DM.10G026000.1.Hap1,Soltu.DM.10G026000.1.Hap2,Soltu.DM.10G026000.1.Hap3,Soltu.DM.10G026000.1.Hap4	hap4	less_1%_difference	3G
Soltu.DM.10G026010.Hap4	Soltu.DM.10G026010.1.Hap4	Synt_id_57563	1hap1_1hap2_1hap3_1hap4_s	Soltu.DM.10G026010.1.Hap1,Soltu.DM.10G026010.1.Hap2,Soltu.DM.10G026010.1.Hap3,Soltu.DM.10G026010.1.Hap4	hap4	less_1%_difference	1G
Soltu.DM.10G026020.Hap4	Soltu.DM.10G026020.1.Hap4	Synt_id_57564	1hap1_1hap2_1hap3_1hap4_s	Soltu.DM.10G026020.1.Hap1,Soltu.DM.10G026020.1.Hap2,Soltu.DM.10G026020.1.Hap3,Soltu.DM.10G026020.1.Hap4	hap4	less_1%_difference	3G
Soltu.DM.10G026030.Hap4	Soltu.DM.10G026030.1.Hap4	Synt_id_57565	1hap1_1hap2_1hap3_1hap4_s	Soltu.DM.10G026030.1.Hap1,Soltu.DM.10G026030.1.Hap2,Soltu.DM.10G026030.1.Hap3,Soltu.DM.10G026030.1.Hap4	hap4	less_1%_difference	equal_lengths
Soltu.DM.10G026040.Hap4	Soltu.DM.10G026040.1.Hap4	Synt_id_57566	1hap1_1hap2_1hap3_1hap4_s	Soltu.DM.10G026040.1.Hap1,Soltu.DM.10G026040.1.Hap2,Soltu.DM.10G026040.1.Hap3,Soltu.DM.10G026040.1.Hap4	hap4	less_1%_difference	equal_lengths
Soltu.DM.10G026050.Hap4	Soltu.DM.10G026050.1.Hap4	Synt_id_57567	1hap1_1hap2_0hap3_1hap4_s	Soltu.DM.10G026050.1.Hap1,Soltu.DM.10G026050.1.Hap2,nan,Soltu.DM.10G026050.1.Hap4	hap4
Soltu.DM.10G026060.Hap4	Soltu.DM.10G026060.1.Hap4	Synt_id_57568	1hap1_1hap2_2hap3_1hap4_no_s	Soltu.DM.10G026060.1.Hap1,Soltu.DM.10G026060.1.Hap2,Soltu.DM.10G026060.1.Hap3,Soltu.DM.10G026050.1.Hap3,Soltu.DM.10G026060.1.Hap4	hap4
Soltu.DM.10G026070.Hap4	Soltu.DM.10G026070.1.Hap4	Synt_id_57569	1hap1_1hap2_0hap3_1hap4_s	Soltu.DM.10G026070.1.Hap1,Soltu.DM.10G026070.1.Hap2,nan,Soltu.DM.10G026070.1.Hap4	hap4
Soltu.DM.10G026080.Hap4	Soltu.DM.10G026080.1.Hap4	Synt_id_57571	1hap1_1hap2_0hap3_2hap4_no_s	Soltu.DM.10G026080.1.Hap1,Soltu.DM.10G026080.1.Hap2,nan,Soltu.DM.10G026080.1.Hap4,Soltu.DM.05G023790.1.Hap4	hap4
Soltu.DM.10G026090.Hap4	Soltu.DM.10G026090.1.Hap4	Synt_id_57572	1hap1_1hap2_1hap3_1hap4_s	Soltu.DM.10G026090.1.Hap1,Soltu.DM.10G026090.1.Hap2,Soltu.DM.10G026090.1.Hap3,Soltu.DM.10G026090.1.Hap4	hap4	more_1%_difference	1G
Soltu.DM.10G026100.Hap4	Soltu.DM.10G026100.1.Hap4	Synt_id_57573	1hap1_1hap2_1hap3_1hap4_s	Soltu.DM.10G026100.1.Hap1,Soltu.DM.10G026100.1.Hap2,Soltu.DM.10G026100.1.Hap3,Soltu.DM.10G026100.1.Hap4	hap4	less_1%_difference	equal_lengths
Soltu.DM.10G026110.Hap4	Soltu.DM.10G026110.4.Hap4	Synt_id_57574	1hap1_1hap2_1hap3_1hap4_s	Soltu.DM.10G026110.4.Hap1,Soltu.DM.10G026110.1.Hap2,Soltu.DM.10G026110.4.Hap3,Soltu.DM.10G026110.4.Hap4	hap4	less_1%_difference	equal_lengths
Soltu.DM.10G026120.Hap4	Soltu.DM.10G026120.2.Hap4	Synt_id_57575	1hap1_1hap2_1hap3_1hap4_s	Soltu.DM.10G026120.2.Hap1,Soltu.DM.10G026120.2.Hap2,Soltu.DM.10G026120.2.Hap3,Soltu.DM.10G026120.2.Hap4	hap4	less_1%_difference	1G
Soltu.DM.10G026130.Hap4	Soltu.DM.10G026130.6.Hap4	Synt_id_57577	1hap1_1hap2_1hap3_1hap4_s	Soltu.DM.10G026130.6.Hap1,Soltu.DM.10G026130.6.Hap2,Soltu.DM.10G026130.6.Hap3,Soltu.DM.10G026130.6.Hap4	hap4	less_1%_difference	equal_lengths
Soltu.DM.10G026140.Hap4	Soltu.DM.10G026140.1.Hap4	Synt_id_57578	1hap1_1hap2_1hap3_1hap4_s	Soltu.DM.10G026140.1.Hap1,Soltu.DM.10G026140.1.Hap2,Soltu.DM.10G026140.1.Hap3,Soltu.DM.10G026140.1.Hap4	hap4	less_1%_difference	equal_lengths
Soltu.DM.10G026150.Hap4	Soltu.DM.10G026150.1.Hap4	Synt_id_57579	1hap1_1hap2_1hap3_1hap4_s	Soltu.DM.10G026150.1.Hap1,Soltu.DM.10G026150.1.Hap2,Soltu.DM.10G026150.1.Hap3,Soltu.DM.10G026150.1.Hap4	hap4	more_1%_difference	1G
Soltu.DM.10G026160.Hap4	Soltu.DM.10G026160.1.Hap4	Synt_id_57580	1hap1_1hap2_1hap3_1hap4_s	Soltu.DM.10G026160.1.Hap1,Soltu.DM.10G026160.1.Hap2,Soltu.DM.10G026160.1.Hap3,Soltu.DM.10G026160.1.Hap4	hap4	less_1%_difference	equal_lengths
Soltu.DM.10G026170.Hap4	Soltu.DM.10G026170.1.Hap4	Synt_id_57581	1hap1_1hap2_1hap3_1hap4_s	Soltu.DM.10G026170.1.Hap1,Soltu.DM.10G026170.1.Hap2,Soltu.DM.10G026170.1.Hap3,Soltu.DM.10G026170.1.Hap4	hap4	less_1%_difference	1G
Soltu.DM.10G026180.Hap4	Soltu.DM.10G026180.1.Hap4	Synt_id_57582	1hap1_1hap2_1hap3_1hap4_s	Soltu.DM.10G026180.1.Hap1,Soltu.DM.10G026180.1.Hap2,Soltu.DM.10G026180.1.Hap3,Soltu.DM.10G026180.1.Hap4	hap4	less_1%_difference	equal_lengths
Soltu.DM.10G026190.Hap4	Soltu.DM.10G026190.1.Hap4	Synt_id_57583	1hap1_1hap2_1hap3_1hap4_s	Soltu.DM.10G026190.2.Hap1,Soltu.DM.10G026190.1.Hap2,Soltu.DM.10G026190.1.Hap3,Soltu.DM.10G026190.1.Hap4	hap4	less_1%_difference	3G
Soltu.DM.10G026210.Hap4	Soltu.DM.10G026210.1.Hap4	Synt_id_57584	1hap1_1hap2_0hap3_1hap4_s	Soltu.DM.10G026210.1.Hap1,Soltu.DM.10G026210.1.Hap2,nan,Soltu.DM.10G026210.1.Hap4	hap4
Soltu.DM.10G026220.Hap4	Soltu.DM.10G026220.1.Hap4	Synt_id_57586	1hap1_1hap2_1hap3_1hap4_s	Soltu.DM.10G026220.1.Hap1,Soltu.DM.10G026220.1.Hap2,Soltu.DM.10G026210.1.Hap3,Soltu.DM.10G026220.1.Hap4	hap4	less_1%_difference	equal_lengths
Soltu.DM.10G026230.Hap4	Soltu.DM.10G026230.2.Hap4	Synt_id_57588	1hap1_1hap2_1hap3_1hap4_s	Soltu.DM.10G026230.1.Hap1,Soltu.DM.10G026230.1.Hap2,Soltu.DM.10G026230.2.Hap3,Soltu.DM.10G026230.2.Hap4	hap4	less_1%_difference	equal_lengths
Soltu.DM.10G026240.Hap4	Soltu.DM.10G026240.2.Hap4	Synt_id_57589	1hap1_1hap2_1hap3_1hap4_s	Soltu.DM.10G026240.2.Hap1,Soltu.DM.10G026240.2.Hap2,Soltu.DM.10G026240.2.Hap3,Soltu.DM.10G026240.2.Hap4	hap4	less_1%_difference	1G
Soltu.DM.10G026250.Hap4	Soltu.DM.10G026250.1.Hap4	Synt_id_57590	1hap1_1hap2_1hap3_1hap4_s	Soltu.DM.10G026250.1.Hap1,Soltu.DM.10G026250.1.Hap2,Soltu.DM.10G026250.1.Hap3,Soltu.DM.10G026250.1.Hap4	hap4	less_1%_difference	equal_lengths
Soltu.DM.10G026260.Hap4	Soltu.DM.10G026260.1.Hap4	Synt_id_57591	1hap1_1hap2_1hap3_1hap4_s	Soltu.DM.10G026260.1.Hap1,Soltu.DM.10G026260.1.Hap2,Soltu.DM.10G026260.1.Hap3,Soltu.DM.10G026260.1.Hap4	hap4	less_1%_difference	equal_lengths
Soltu.DM.10G026270.Hap4	Soltu.DM.10G026270.1.Hap4	Synt_id_57592	1hap1_1hap2_1hap3_1hap4_s	Soltu.DM.10G026270.1.Hap1,Soltu.DM.10G026270.1.Hap2,Soltu.DM.10G026270.1.Hap3,Soltu.DM.10G026270.1.Hap4	hap4	less_1%_difference	1G
Soltu.DM.10G026280.Hap4	Soltu.DM.10G026280.2.Hap4	Synt_id_57593	1hap1_1hap2_1hap3_1hap4_s	Soltu.DM.10G026280.2.Hap1,Soltu.DM.10G026280.2.Hap2,Soltu.DM.10G026280.2.Hap3,Soltu.DM.10G026280.2.Hap4	hap4	less_1%_difference	1G
Soltu.DM.10G026290.Hap4	Soltu.DM.10G026290.1.Hap4	Synt_id_57594	1hap1_1hap2_1hap3_1hap4_s	Soltu.DM.10G026290.1.Hap1,Soltu.DM.10G026290.1.Hap2,Soltu.DM.10G026290.1.Hap3,Soltu.DM.10G026290.1.Hap4	hap4	less_1%_difference	equal_lengths
Soltu.DM.10G026300.Hap4	Soltu.DM.10G026300.1.Hap4	Synt_id_57595	1hap1_1hap2_1hap3_1hap4_s	Soltu.DM.10G026300.1.Hap1,Soltu.DM.10G026300.1.Hap2,Soltu.DM.10G026300.1.Hap3,Soltu.DM.10G026300.1.Hap4	hap4	less_1%_difference	equal_lengths
Soltu.DM.10G026310.Hap4	Soltu.DM.10G026310.4.Hap4	Synt_id_57596	1hap1_1hap2_1hap3_1hap4_s	Soltu.DM.10G026310.3.Hap1,Soltu.DM.10G026310.4.Hap2,Soltu.DM.10G026310.4.Hap3,Soltu.DM.10G026310.4.Hap4	hap4	less_1%_difference	equal_lengths
Soltu.DM.10G026320.Hap4	Soltu.DM.10G026320.1.Hap4	Synt_id_57597	1hap1_1hap2_1hap3_1hap4_s	Soltu.DM.10G026320.1.Hap1,Soltu.DM.10G026320.2.Hap2,Soltu.DM.10G026320.1.Hap3,Soltu.DM.10G026320.1.Hap4	hap4	less_1%_difference	equal_lengths
Soltu.DM.10G026330.Hap4	Soltu.DM.10G026330.1.Hap4	Synt_id_57598	1hap1_1hap2_1hap3_1hap4_s	Soltu.DM.10G026330.1.Hap1,Soltu.DM.10G026330.1.Hap2,Soltu.DM.10G026330.1.Hap3,Soltu.DM.10G026330.1.Hap4	hap4	less_1%_difference	3G
Soltu.DM.10G026340.Hap4	Soltu.DM.10G026340.1.Hap4	Synt_id_57599	1hap1_1hap2_1hap3_1hap4_s	Soltu.DM.10G026340.1.Hap1,Soltu.DM.10G026340.1.Hap2,Soltu.DM.10G026340.1.Hap3,Soltu.DM.10G026340.1.Hap4	hap4	less_1%_difference	equal_lengths
Soltu.DM.10G026350.Hap4	Soltu.DM.10G026350.1.Hap4	Synt_id_57600	1hap1_1hap2_1hap3_1hap4_s	Soltu.DM.10G026350.1.Hap1,Soltu.DM.10G026350.1.Hap2,Soltu.DM.10G026350.1.Hap3,Soltu.DM.10G026350.1.Hap4	hap4	less_1%_difference	1G
Soltu.DM.10G026360.Hap4	Soltu.DM.10G026360.1.Hap4	Synt_id_57601	1hap1_1hap2_1hap3_1hap4_s	Soltu.DM.10G026360.1.Hap1,Soltu.DM.10G026360.1.Hap2,Soltu.DM.10G026360.1.Hap3,Soltu.DM.10G026360.1.Hap4	hap4	more_1%_difference	3G
Soltu.DM.10G026370.Hap4	Soltu.DM.10G026370.1.Hap4	Synt_id_57602	1hap1_1hap2_1hap3_1hap4_s	Soltu.DM.10G026370.1.Hap1,Soltu.DM.10G026370.1.Hap2,Soltu.DM.10G026370.1.Hap3,Soltu.DM.10G026370.1.Hap4	hap4	less_1%_difference	equal_lengths
Soltu.DM.10G026380.Hap4	Soltu.DM.10G026380.1.Hap4	Synt_id_57604	1hap1_1hap2_2hap3_1hap4_no_s	Soltu.DM.10G026380.1.Hap1,Soltu.DM.10G026380.1.Hap2,Soltu.DM.10G026390.2.Hap3,Soltu.DM.10G026380.1.Hap3,Soltu.DM.10G026380.1.Hap4	hap4
Soltu.DM.10G026390.Hap4	Soltu.DM.10G026390.2.Hap4	Synt_id_57605	1hap1_1hap2_0hap3_1hap4_s	Soltu.DM.10G026390.2.Hap1,Soltu.DM.10G026390.2.Hap2,nan,Soltu.DM.10G026390.2.Hap4	hap4
Soltu.DM.10G026400.Hap4	Soltu.DM.10G026400.1.Hap4	Synt_id_57606	1hap1_1hap2_1hap3_1hap4_s	Soltu.DM.10G026400.1.Hap1,Soltu.DM.10G026400.1.Hap2,Soltu.DM.10G026400.1.Hap3,Soltu.DM.10G026400.1.Hap4	hap4	less_1%_difference	equal_lengths
Sotub10g027180.Hap4	Sotub10g027180.1.1.Hap4	Synt_id_57607	1hap1_1hap2_1hap3_1hap4_s	Sotub10g027180.1.1.Hap1,Sotub10g027180.1.1.Hap2,Sotub10g027180.1.1.Hap3,Sotub10g027180.1.1.Hap4	hap4	less_1%_difference	equal_lengths
Soltu.DM.10G026410.Hap4	Soltu.DM.10G026410.1.Hap4	Synt_id_57608	1hap1_1hap2_0hap3_1hap4_s	Soltu.DM.10G026410.1.Hap1,Soltu.DM.10G026410.1.Hap2,nan,Soltu.DM.10G026410.1.Hap4	hap4
Soltu.DM.10G026420.Hap4	Soltu.DM.10G026420.1.Hap4	Synt_id_57610	1hap1_1hap2_1hap3_1hap4_s	Soltu.DM.10G026420.1.Hap1,Soltu.DM.10G026420.1.Hap2,Soltu.DM.10G026420.1.Hap3,Soltu.DM.10G026420.1.Hap4	hap4	more_20%_difference	3G
Soltu.DM.10G026430.Hap4	Soltu.DM.10G026430.1.Hap4	Synt_id_57611	1hap1_1hap2_1hap3_1hap4_s	Soltu.DM.10G026430.1.Hap1,Soltu.DM.10G026430.1.Hap2,Soltu.DM.10G026430.1.Hap3,Soltu.DM.10G026430.1.Hap4	hap4	less_1%_difference	equal_lengths
Soltu.DM.10G026440.Hap4	Soltu.DM.10G026440.1.Hap4	Synt_id_57612	1hap1_1hap2_1hap3_1hap4_s	Soltu.DM.10G026440.1.Hap1,Soltu.DM.10G026440.1.Hap2,Soltu.DM.10G026440.1.Hap3,Soltu.DM.10G026440.1.Hap4	hap4	less_1%_difference	equal_lengths
Soltu.DM.10G026450.Hap4	Soltu.DM.10G026450.1.Hap4	Synt_id_57613	0hap1_0hap2_1hap3_1hap4_s	nan,nan,Soltu.DM.10G026450.1.Hap3,Soltu.DM.10G026450.1.Hap4	hap4
Soltu.DM.10G026460.Hap4	Soltu.DM.10G026460.1.Hap4	Synt_id_57616	1hap1_1hap2_1hap3_1hap4_s	Soltu.DM.10G026460.1.Hap1,Soltu.DM.10G026460.1.Hap2,Soltu.DM.10G026460.1.Hap3,Soltu.DM.10G026460.1.Hap4	hap4	less_1%_difference	equal_lengths
Soltu.DM.10G026470.Hap4	Soltu.DM.10G026470.1.Hap4	Synt_id_57617	1hap1_1hap2_1hap3_1hap4_s	Soltu.DM.10G026470.1.Hap1,Soltu.DM.10G026470.1.Hap2,Soltu.DM.10G026470.1.Hap3,Soltu.DM.10G026470.1.Hap4	hap4	less_1%_difference	equal_lengths
Soltu.DM.10G026480.Hap4	Soltu.DM.10G026480.1.Hap4	Synt_id_57618	1hap1_1hap2_1hap3_1hap4_s	Soltu.DM.10G026480.1.Hap1,Soltu.DM.10G026480.1.Hap2,Soltu.DM.10G026480.1.Hap3,Soltu.DM.10G026480.1.Hap4	hap4	more_1%_difference	1G
Soltu.DM.10G026490.Hap4	Soltu.DM.10G026490.1.Hap4	Synt_id_57619	1hap1_1hap2_1hap3_1hap4_s	Soltu.DM.10G026490.1.Hap1,Soltu.DM.10G026490.1.Hap2,Soltu.DM.10G026490.1.Hap3,Soltu.DM.10G026490.1.Hap4	hap4	less_1%_difference	equal_lengths
Soltu.DM.10G026500.Hap4	Soltu.DM.10G026500.1.Hap4	Synt_id_57620	1hap1_1hap2_1hap3_1hap4_s	Soltu.DM.10G026500.1.Hap1,Soltu.DM.10G026500.1.Hap2,Soltu.DM.10G026500.1.Hap3,Soltu.DM.10G026500.1.Hap4	hap4	less_1%_difference	equal_lengths
Soltu.DM.10G026510.Hap4	Soltu.DM.10G026510.1.Hap4	Synt_id_57621	1hap1_1hap2_1hap3_1hap4_s	Soltu.DM.10G026510.1.Hap1,Soltu.DM.10G026510.1.Hap2,Soltu.DM.10G026510.1.Hap3,Soltu.DM.10G026510.1.Hap4	hap4	less_1%_difference	equal_lengths
Soltu.DM.10G026530.Hap4	Soltu.DM.10G026530.1.Hap4	Synt_id_57622	1hap1_1hap2_0hap3_1hap4_s	Soltu.DM.10G026530.1.Hap1,Soltu.DM.10G026530.1.Hap2,nan,Soltu.DM.10G026530.1.Hap4	hap4
Soltu.DM.10G026560.Hap4	Soltu.DM.10G026560.1.Hap4	Synt_id_57623	1hap1_1hap2_5hap3_1hap4_no_s	Soltu.DM.10G026560.1.Hap1,Soltu.DM.10G026560.1.Hap2,Soltu.DM.10G026540.1.Hap3,Soltu.DM.10G026520.1.Hap3,Soltu.DM.10G026530.1.Hap3,Soltu.DM.10G026550.1.Hap3,Soltu.DM.10G026560.1.Hap3,Soltu.DM.10G026560.1.Hap4	hap4
Soltu.DM.10G026570.Hap4	Soltu.DM.10G026570.1.Hap4	Synt_id_57624	1hap1_1hap2_0hap3_1hap4_s	Soltu.DM.10G026570.1.Hap1,Soltu.DM.10G026570.1.Hap2,nan,Soltu.DM.10G026570.1.Hap4	hap4
Soltu.DM.10G026580.Hap4	Soltu.DM.10G026580.1.Hap4	Synt_id_57625	1hap1_1hap2_2hap3_1hap4_no_s	Soltu.DM.10G026580.1.Hap1,Soltu.DM.10G026580.1.Hap2,Soltu.DM.10G026580.1.Hap3,Soltu.DM.10G026570.1.Hap3,Soltu.DM.10G026580.1.Hap4	hap4
Soltu.DM.10G026590.Hap4	Soltu.DM.10G026590.1.Hap4	Synt_id_57626	1hap1_1hap2_1hap3_1hap4_s	Soltu.DM.10G026590.1.Hap1,Soltu.DM.10G026590.1.Hap2,Soltu.DM.10G026590.1.Hap3,Soltu.DM.10G026590.1.Hap4	hap4	more_1%_difference	3G
Soltu.DM.10G026600.Hap4	Soltu.DM.10G026600.2.Hap4	Synt_id_57627	1hap1_1hap2_1hap3_1hap4_s	Soltu.DM.10G026600.2.Hap1,Soltu.DM.10G026600.1.Hap2,Soltu.DM.10G026600.2.Hap3,Soltu.DM.10G026600.2.Hap4	hap4	less_1%_difference	equal_lengths
Soltu.DM.10G026610.Hap4	Soltu.DM.10G026610.1.Hap4	Synt_id_57628	1hap1_1hap2_1hap3_1hap4_s	Soltu.DM.10G026610.1.Hap1,Soltu.DM.10G026610.1.Hap2,Soltu.DM.10G026610.1.Hap3,Soltu.DM.10G026610.1.Hap4	hap4	less_1%_difference	3G
Soltu.DM.10G026620.Hap4	Soltu.DM.10G026620.1.Hap4	Synt_id_57629	1hap1_1hap2_1hap3_1hap4_s	Soltu.DM.10G026620.1.Hap1,Soltu.DM.10G026620.2.Hap2,Soltu.DM.10G026620.2.Hap3,Soltu.DM.10G026620.1.Hap4	hap4	less_1%_difference	equal_lengths
PGSC0003DMG400040129.Hap4	PGSC0003DMT400090558.Hap4	Synt_id_57630	1hap1_1hap2_1hap3_1hap4_s	PGSC0003DMT400090558.Hap1,PGSC0003DMT400090558.Hap2,PGSC0003DMT400090558.Hap3,PGSC0003DMT400090558.Hap4	hap4	more_20%_difference	3G
Soltu.DM.10G026630.Hap4	Soltu.DM.10G026630.1.Hap4	Synt_id_57631	1hap1_1hap2_1hap3_1hap4_s	Soltu.DM.10G026630.1.Hap1,Soltu.DM.10G026630.1.Hap2,Soltu.DM.10G026630.1.Hap3,Soltu.DM.10G026630.1.Hap4	hap4	less_1%_difference	equal_lengths
Soltu.DM.10G026640.Hap4	Soltu.DM.10G026640.1.Hap4	Synt_id_57633	1hap1_1hap2_1hap3_1hap4_s	Soltu.DM.10G026640.1.Hap1,Soltu.DM.10G026640.1.Hap2,Soltu.DM.10G026640.1.Hap3,Soltu.DM.10G026640.1.Hap4	hap4	less_1%_difference	1G
Soltu.DM.10G026650.Hap4	Soltu.DM.10G026650.1.Hap4	Synt_id_57634	1hap1_1hap2_1hap3_1hap4_s	Soltu.DM.10G026650.1.Hap1,Soltu.DM.10G026650.1.Hap2,Soltu.DM.10G026650.1.Hap3,Soltu.DM.10G026650.1.Hap4	hap4	less_1%_difference	3G
Soltu.DM.10G026660.Hap4	Soltu.DM.10G026660.2.Hap4	Synt_id_57635	1hap1_1hap2_1hap3_1hap4_s	Soltu.DM.10G026660.2.Hap1,Soltu.DM.10G026660.2.Hap2,Soltu.DM.10G026660.2.Hap3,Soltu.DM.10G026660.2.Hap4	hap4	less_1%_difference	equal_lengths
PGSC0003DMG400023735.Hap4	PGSC0003DMT400061006.Hap4	Synt_id_57636	1hap1_1hap2_1hap3_1hap4_s	PGSC0003DMT400061006.Hap1,PGSC0003DMT400061006.Hap2,PGSC0003DMT400061006.Hap3,PGSC0003DMT400061006.Hap4	hap4	more_20%_difference	1G
Soltu.DM.10G026670.Hap4	Soltu.DM.10G026670.1.Hap4	Synt_id_57637	1hap1_1hap2_1hap3_1hap4_s	Soltu.DM.10G026670.1.Hap1,Soltu.DM.10G026670.1.Hap2,Soltu.DM.10G026670.1.Hap3,Soltu.DM.10G026670.1.Hap4	hap4	less_1%_difference	equal_lengths
PGSC0003DMG400023736.Hap4	PGSC0003DMT400061007.Hap4	Synt_id_57638	1hap1_1hap2_0hap3_1hap4_s	PGSC0003DMT400061007.Hap1,PGSC0003DMT400061007.Hap2,nan,PGSC0003DMT400061007.Hap4	hap4
Soltu.DM.10G026680.Hap4	Soltu.DM.10G026680.1.Hap4	Synt_id_57640	1hap1_1hap2_1hap3_1hap4_s	Soltu.DM.10G026680.1.Hap1,Soltu.DM.10G026680.1.Hap2,Soltu.DM.10G026680.1.Hap3,Soltu.DM.10G026680.1.Hap4	hap4	less_1%_difference	equal_lengths
Soltu.DM.10G026690.Hap4	Soltu.DM.10G026690.1.Hap4	Synt_id_57641	1hap1_1hap2_1hap3_1hap4_s	Soltu.DM.10G026690.1.Hap1,Soltu.DM.10G026690.1.Hap2,Soltu.DM.10G026690.1.Hap3,Soltu.DM.10G026690.1.Hap4	hap4	less_1%_difference	equal_lengths
Soltu.DM.10G026700.Hap4	Soltu.DM.10G026700.1.Hap4	Synt_id_57642	1hap1_1hap2_1hap3_1hap4_s	Soltu.DM.10G026700.1.Hap1,Soltu.DM.10G026700.1.Hap2,Soltu.DM.10G026700.1.Hap3,Soltu.DM.10G026700.1.Hap4	hap4	less_1%_difference	1G
Soltu.DM.10G026710.Hap4	Soltu.DM.10G026710.1.Hap4	Synt_id_57643	1hap1_1hap2_1hap3_1hap4_s	Soltu.DM.10G026710.1.Hap1,Soltu.DM.10G026710.1.Hap2,Soltu.DM.10G026710.1.Hap3,Soltu.DM.10G026710.1.Hap4	hap4	less_1%_difference	equal_lengths
PGSC0003DMG400023737.Hap4	PGSC0003DMT400061008.Hap4	Synt_id_57644	1hap1_1hap2_1hap3_1hap4_s	PGSC0003DMT400061008.Hap1,PGSC0003DMT400061008.Hap2,PGSC0003DMT400061008.Hap3,PGSC0003DMT400061008.Hap4	hap4	more_1%_difference	3G
Soltu.DM.10G026720.Hap4	Soltu.DM.10G026720.1.Hap4	Synt_id_57645	1hap1_1hap2_1hap3_1hap4_s	Soltu.DM.10G026720.1.Hap1,Soltu.DM.10G026720.1.Hap2,Soltu.DM.10G026720.1.Hap3,Soltu.DM.10G026720.1.Hap4	hap4	less_1%_difference	equal_lengths
Soltu.DM.10G026730.Hap4	Soltu.DM.10G026730.1.Hap4	Synt_id_57646	1hap1_1hap2_1hap3_1hap4_s	Soltu.DM.10G026730.1.Hap1,Soltu.DM.10G026730.1.Hap2,Soltu.DM.10G026730.1.Hap3,Soltu.DM.10G026730.1.Hap4	hap4	less_1%_difference	equal_lengths
Soltu.DM.10G026740.Hap4	Soltu.DM.10G026740.1.Hap4	Synt_id_57647	1hap1_1hap2_1hap3_1hap4_s	Soltu.DM.10G026740.1.Hap1,Soltu.DM.10G026740.1.Hap2,Soltu.DM.10G026740.1.Hap3,Soltu.DM.10G026740.1.Hap4	hap4	more_5%_difference	1G
Soltu.DM.10G026750.Hap4	Soltu.DM.10G026750.1.Hap4	Synt_id_57648	1hap1_1hap2_1hap3_1hap4_s	Soltu.DM.10G026750.1.Hap1,Soltu.DM.10G026750.1.Hap2,Soltu.DM.10G026750.1.Hap3,Soltu.DM.10G026750.1.Hap4	hap4	less_1%_difference	1G
Soltu.DM.10G026760.Hap4	Soltu.DM.10G026760.1.Hap4	Synt_id_57649	0hap1_1hap2_1hap3_1hap4_s	nan,Soltu.DM.10G026760.1.Hap2,Soltu.DM.10G026760.1.Hap3,Soltu.DM.10G026760.1.Hap4	hap4
Soltu.DM.10G026770.Hap4	Soltu.DM.10G026770.1.Hap4	Synt_id_57650	1hap1_1hap2_1hap3_1hap4_s	Soltu.DM.10G026770.1.Hap1,Soltu.DM.10G026770.1.Hap2,Soltu.DM.10G026770.1.Hap3,Soltu.DM.10G026770.1.Hap4	hap4	less_1%_difference	3G
Sotub10g022390.Hap4	Sotub10g022390.1.1.Hap4	Synt_id_57651	1hap1_1hap2_1hap3_1hap4_s	Sotub10g022390.1.1.Hap1,Sotub10g022390.1.1.Hap2,Sotub10g022390.1.1.Hap3,Sotub10g022390.1.1.Hap4	hap4	less_1%_difference	equal_lengths
Soltu.DM.10G026780.Hap4	Soltu.DM.10G026780.1.Hap4	Synt_id_57652	1hap1_1hap2_1hap3_1hap4_s	Soltu.DM.10G026780.1.Hap1,Soltu.DM.10G026780.1.Hap2,Soltu.DM.10G026780.1.Hap3,Soltu.DM.10G026780.1.Hap4	hap4	less_1%_difference	1G
PGSC0003DMG400023739.Hap4	PGSC0003DMT400061010.Hap4	Synt_id_57653	1hap1_1hap2_1hap3_1hap4_s	PGSC0003DMT400061010.Hap1,PGSC0003DMT400061010.Hap2,PGSC0003DMT400061010.Hap3,PGSC0003DMT400061010.Hap4	hap4	more_1%_difference	1G
Sotub10g022370.Hap4	Sotub10g022370.1.1.Hap4	Synt_id_57654	1hap1_1hap2_1hap3_1hap4_s	Sotub10g022370.1.1.Hap1,Sotub10g022370.1.1.Hap2,Sotub10g022370.1.1.Hap3,Sotub10g022370.1.1.Hap4	hap4	more_1%_difference	3G
Sotub10g022360.Hap4	Sotub10g022360.1.1.Hap4	Synt_id_57655	1hap1_1hap2_0hap3_1hap4_s	Sotub10g022360.1.1.Hap1,Sotub10g022360.1.1.Hap2,nan,Sotub10g022360.1.1.Hap4	hap4
Soltu.DM.10G026790.Hap4	Soltu.DM.10G026790.2.Hap4	Synt_id_57657	1hap1_1hap2_1hap3_1hap4_s	Soltu.DM.10G026790.1.Hap1,Soltu.DM.10G026790.1.Hap2,Soltu.DM.10G026790.2.Hap3,Soltu.DM.10G026790.2.Hap4	hap4	less_1%_difference	1G
Soltu.DM.10G026800.Hap4	Soltu.DM.10G026800.1.Hap4	Synt_id_57658	1hap1_1hap2_1hap3_1hap4_s	Soltu.DM.10G026800.1.Hap1,Soltu.DM.10G026800.1.Hap2,Soltu.DM.10G026800.1.Hap3,Soltu.DM.10G026800.1.Hap4	hap4	less_1%_difference	equal_lengths
Soltu.DM.10G026810.Hap4	Soltu.DM.10G026810.1.Hap4	Synt_id_57659	1hap1_1hap2_1hap3_1hap4_s	Soltu.DM.10G026810.1.Hap1,Soltu.DM.10G026810.1.Hap2,Soltu.DM.10G026810.1.Hap3,Soltu.DM.10G026810.1.Hap4	hap4	less_1%_difference	equal_lengths
Soltu.DM.10G026820.Hap4	Soltu.DM.10G026820.1.Hap4	Synt_id_57660	1hap1_1hap2_1hap3_1hap4_s	Soltu.DM.10G026820.1.Hap1,Soltu.DM.10G026820.1.Hap2,Soltu.DM.10G026820.1.Hap3,Soltu.DM.10G026820.1.Hap4	hap4	less_1%_difference	equal_lengths
Soltu.DM.10G026830.Hap4	Soltu.DM.10G026830.1.Hap4	Synt_id_57661	1hap1_1hap2_0hap3_1hap4_s	Soltu.DM.10G026830.1.Hap1,Soltu.DM.10G026830.1.Hap2,nan,Soltu.DM.10G026830.1.Hap4	hap4
Soltu.DM.10G026840.Hap4	Soltu.DM.10G026840.1.Hap4	Synt_id_57663	1hap1_1hap2_1hap3_1hap4_s	Soltu.DM.10G026840.1.Hap1,Soltu.DM.10G026840.1.Hap2,Soltu.DM.10G026840.1.Hap3,Soltu.DM.10G026840.1.Hap4	hap4	more_1%_difference	3G
Soltu.DM.10G026850.Hap4	Soltu.DM.10G026850.1.Hap4	Synt_id_57664	1hap1_1hap2_1hap3_1hap4_s	Soltu.DM.10G026850.1.Hap1,Soltu.DM.10G026850.1.Hap2,Soltu.DM.10G026850.1.Hap3,Soltu.DM.10G026850.1.Hap4	hap4	less_1%_difference	equal_lengths
Soltu.DM.10G026860.Hap4	Soltu.DM.10G026860.1.Hap4	Synt_id_57665	1hap1_1hap2_1hap3_1hap4_s	Soltu.DM.10G026860.1.Hap1,Soltu.DM.10G026860.1.Hap2,Soltu.DM.10G026860.1.Hap3,Soltu.DM.10G026860.1.Hap4	hap4	less_1%_difference	equal_lengths
Soltu.DM.10G026870.Hap4	Soltu.DM.10G026870.1.Hap4	Synt_id_57666	1hap1_1hap2_1hap3_1hap4_s	Soltu.DM.10G026870.3.Hap1,Soltu.DM.10G026870.3.Hap2,Soltu.DM.10G026870.1.Hap3,Soltu.DM.10G026870.1.Hap4	hap4	less_1%_difference	equal_lengths
Soltu.DM.10G026880.Hap4	Soltu.DM.10G026880.1.Hap4	Synt_id_57667	1hap1_1hap2_1hap3_1hap4_s	Soltu.DM.10G026880.1.Hap1,Soltu.DM.10G026880.1.Hap2,Soltu.DM.10G026880.1.Hap3,Soltu.DM.10G026880.1.Hap4	hap4	less_1%_difference	4G
PGSC0003DMG400044234.Hap4	PGSC0003DMT400094663.Hap4	Synt_id_57668	1hap1_1hap2_0hap3_1hap4_s	PGSC0003DMT400094663.Hap1,PGSC0003DMT400094663.Hap2,nan,PGSC0003DMT400094663.Hap4	hap4
Soltu.DM.10G029130.Hap4	Soltu.DM.10G029130.1.Hap4	Synt_id_57669	1hap1_1hap2_1hap3_1hap4_no_s	Soltu.DM.10G029130.1.Hap1,Soltu.DM.10G029130.1.Hap2,PGSC0003DMT400094663.Hap3,Soltu.DM.10G029130.1.Hap4	hap4
Soltu.DM.10G026890.Hap4	Soltu.DM.10G026890.1.Hap4	Synt_id_57670	1hap1_1hap2_1hap3_1hap4_s	Soltu.DM.10G026890.1.Hap1,Soltu.DM.10G026890.1.Hap2,Soltu.DM.10G026890.1.Hap3,Soltu.DM.10G026890.1.Hap4	hap4	less_1%_difference	equal_lengths
Soltu.DM.10G026900.Hap4	Soltu.DM.10G026900.1.Hap4	Synt_id_57671	1hap1_1hap2_1hap3_1hap4_s	Soltu.DM.10G026900.1.Hap1,Soltu.DM.10G026900.1.Hap2,Soltu.DM.10G026900.1.Hap3,Soltu.DM.10G026900.1.Hap4	hap4	less_1%_difference	1G
Soltu.DM.10G026910.Hap4	Soltu.DM.10G026910.1.Hap4	Synt_id_57672	1hap1_1hap2_1hap3_1hap4_s	Soltu.DM.10G026910.1.Hap1,Soltu.DM.10G026910.1.Hap2,Soltu.DM.10G026910.1.Hap3,Soltu.DM.10G026910.1.Hap4	hap4	less_1%_difference	equal_lengths
PGSC0003DMG402023672.Hap4	PGSC0003DMT400060853.Hap4	Synt_id_57673	1hap1_1hap2_0hap3_1hap4_s	PGSC0003DMT400060853.Hap1,PGSC0003DMT400060853.Hap2,nan,PGSC0003DMT400060853.Hap4	hap4
Soltu.DM.10G026920.Hap4	Soltu.DM.10G026920.1.Hap4	Synt_id_57675	1hap1_1hap2_1hap3_1hap4_s	Soltu.DM.10G026920.1.Hap1,Soltu.DM.10G026920.1.Hap2,Soltu.DM.10G026920.1.Hap3,Soltu.DM.10G026920.1.Hap4	hap4	less_1%_difference	4G
Soltu.DM.10G026930.Hap4	Soltu.DM.10G026930.1.Hap4	Synt_id_57676	1hap1_1hap2_1hap3_1hap4_s	Soltu.DM.10G026930.1.Hap1,Soltu.DM.10G026930.1.Hap2,Soltu.DM.10G026930.1.Hap3,Soltu.DM.10G026930.1.Hap4	hap4	more_1%_difference	1G
Soltu.DM.10G026940.Hap4	Soltu.DM.10G026940.1.Hap4	Synt_id_57677	1hap1_1hap2_1hap3_1hap4_s	Soltu.DM.10G026940.1.Hap1,Soltu.DM.10G026940.1.Hap2,Soltu.DM.10G026940.1.Hap3,Soltu.DM.10G026940.1.Hap4	hap4	less_1%_difference	equal_lengths
Soltu.DM.10G026950.Hap4	Soltu.DM.10G026950.1.Hap4	Synt_id_57678	1hap1_1hap2_1hap3_1hap4_s	Soltu.DM.10G026950.1.Hap1,Soltu.DM.10G026950.1.Hap2,Soltu.DM.10G026950.1.Hap3,Soltu.DM.10G026950.1.Hap4	hap4	more_1%_difference	1G
Soltu.DM.10G026960.Hap4	Soltu.DM.10G026960.1.Hap4	Synt_id_57679	1hap1_1hap2_1hap3_1hap4_s	Soltu.DM.10G026960.1.Hap1,Soltu.DM.10G026960.1.Hap2,Soltu.DM.10G026960.1.Hap3,Soltu.DM.10G026960.1.Hap4	hap4	less_1%_difference	1G
Soltu.DM.10G026970.Hap4	Soltu.DM.10G026970.1.Hap4	Synt_id_57680	1hap1_1hap2_1hap3_1hap4_s	Soltu.DM.10G026970.1.Hap1,Soltu.DM.10G026970.1.Hap2,Soltu.DM.10G026970.1.Hap3,Soltu.DM.10G026970.1.Hap4	hap4	less_1%_difference	equal_lengths
Soltu.DM.10G026980.Hap4	Soltu.DM.10G026980.1.Hap4	Synt_id_57682	1hap1_1hap2_1hap3_1hap4_s	Soltu.DM.10G026980.1.Hap1,Soltu.DM.10G026980.1.Hap2,Soltu.DM.10G026980.1.Hap3,Soltu.DM.10G026980.1.Hap4	hap4	less_1%_difference	4G
Soltu.DM.10G026990.Hap4	Soltu.DM.10G026990.1.Hap4	Synt_id_57683	1hap1_1hap2_1hap3_1hap4_s	Soltu.DM.10G026990.1.Hap1,Soltu.DM.10G026990.1.Hap2,Soltu.DM.10G026990.1.Hap3,Soltu.DM.10G026990.1.Hap4	hap4	less_1%_difference	equal_lengths
Soltu.DM.10G027000.Hap4	Soltu.DM.10G027000.1.Hap4	Synt_id_57684	1hap1_1hap2_1hap3_1hap4_s	Soltu.DM.10G027000.1.Hap1,Soltu.DM.10G027000.1.Hap2,Soltu.DM.10G027000.1.Hap3,Soltu.DM.10G027000.1.Hap4	hap4	less_1%_difference	4G
Soltu.DM.10G027010.Hap4	Soltu.DM.10G027010.1.Hap4	Synt_id_57685	1hap1_1hap2_1hap3_1hap4_s	Soltu.DM.10G027010.1.Hap1,Soltu.DM.10G027010.1.Hap2,Soltu.DM.10G027010.1.Hap3,Soltu.DM.10G027010.1.Hap4	hap4	less_1%_difference	equal_lengths
PGSC0003DMG401023713.Hap4	PGSC0003DMT400060962.Hap4	Synt_id_57686	1hap1_1hap2_1hap3_1hap4_s	PGSC0003DMT400060962.Hap1,PGSC0003DMT400060962.Hap2,PGSC0003DMT400060962.Hap3,PGSC0003DMT400060962.Hap4	hap4	less_1%_difference	equal_lengths
Soltu.DM.10G027020.Hap4	Soltu.DM.10G027020.1.Hap4	Synt_id_57687	1hap1_1hap2_1hap3_1hap4_s	Soltu.DM.10G027020.1.Hap1,Soltu.DM.10G027020.1.Hap2,Soltu.DM.10G027020.1.Hap3,Soltu.DM.10G027020.1.Hap4	hap4	less_1%_difference	equal_lengths
Soltu.DM.10G027030.Hap4	Soltu.DM.10G027030.1.Hap4	Synt_id_57688	1hap1_1hap2_1hap3_1hap4_s	Soltu.DM.10G027030.1.Hap1,Soltu.DM.10G027030.1.Hap2,Soltu.DM.10G027030.1.Hap3,Soltu.DM.10G027030.1.Hap4	hap4	more_1%_difference	1G
PGSC0003DMG402023679.Hap4	PGSC0003DMT400060873.Hap4	Synt_id_57690	0hap1_0hap2_1hap3_1hap4_s	nan,nan,PGSC0003DMT400060873.Hap3,PGSC0003DMT400060873.Hap4	hap4
Soltu.DM.10G027040.Hap4	Soltu.DM.10G027040.1.Hap4	Synt_id_57691	1hap1_1hap2_1hap3_1hap4_s	Soltu.DM.10G027040.1.Hap1,Soltu.DM.10G027040.1.Hap2,Soltu.DM.10G027040.1.Hap3,Soltu.DM.10G027040.1.Hap4	hap4	less_1%_difference	3G
PGSC0003DMG400023741.Hap4	PGSC0003DMT400061012.Hap4	Synt_id_57692	1hap1_1hap2_1hap3_1hap4_s	PGSC0003DMT400061012.Hap1,PGSC0003DMT400061012.Hap2,PGSC0003DMT400061012.Hap3,PGSC0003DMT400061012.Hap4	hap4	less_1%_difference	equal_lengths
Soltu.DM.10G027050.Hap4	Soltu.DM.10G027050.1.Hap4	Synt_id_57693	1hap1_1hap2_1hap3_1hap4_s	Soltu.DM.10G027050.1.Hap1,Soltu.DM.10G027050.1.Hap2,Soltu.DM.10G027050.1.Hap3,Soltu.DM.10G027050.1.Hap4	hap4	less_1%_difference	1G
Soltu.DM.10G027060.Hap4	Soltu.DM.10G027060.1.Hap4	Synt_id_57694	1hap1_1hap2_1hap3_1hap4_s	Soltu.DM.10G027060.1.Hap1,Soltu.DM.10G027060.1.Hap2,Soltu.DM.10G027060.1.Hap3,Soltu.DM.10G027060.1.Hap4	hap4	less_1%_difference	1G
Soltu.DM.10G027080.Hap4	Soltu.DM.10G027080.1.Hap4	Synt_id_57695	1hap1_1hap2_1hap3_1hap4_s	Soltu.DM.10G027080.1.Hap1,Soltu.DM.10G027080.1.Hap2,Soltu.DM.10G027080.1.Hap3,Soltu.DM.10G027080.1.Hap4	hap4	more_10%_difference	4G
Soltu.DM.10G027090.Hap4	Soltu.DM.10G027090.2.Hap4	Synt_id_57696	1hap1_1hap2_1hap3_1hap4_s	Soltu.DM.10G027090.2.Hap1,Soltu.DM.10G027090.2.Hap2,Soltu.DM.10G027090.2.Hap3,Soltu.DM.10G027090.2.Hap4	hap4	less_1%_difference	equal_lengths
Soltu.DM.10G027100.Hap4	Soltu.DM.10G027100.1.Hap4	Synt_id_57697	1hap1_1hap2_1hap3_1hap4_s	Soltu.DM.10G027100.1.Hap1,Soltu.DM.10G027100.1.Hap2,Soltu.DM.10G027100.1.Hap3,Soltu.DM.10G027100.1.Hap4	hap4	less_1%_difference	1G
Soltu.DM.10G027110.Hap4	Soltu.DM.10G027110.3.Hap4	Synt_id_57698	1hap1_1hap2_1hap3_1hap4_s	Soltu.DM.10G027110.3.Hap1,Soltu.DM.10G027110.3.Hap2,Soltu.DM.10G027110.3.Hap3,Soltu.DM.10G027110.3.Hap4	hap4	less_1%_difference	1G
Sotub10g022000.Hap4	Sotub10g022000.1.1.Hap4	Synt_id_57699	1hap1_1hap2_1hap3_1hap4_s	Sotub10g022000.1.1.Hap1,Sotub10g022000.1.1.Hap2,Sotub10g022000.1.1.Hap3,Sotub10g022000.1.1.Hap4	hap4	less_1%_difference	equal_lengths
Soltu.DM.10G027120.Hap4	Soltu.DM.10G027120.1.Hap4	Synt_id_57700	1hap1_1hap2_1hap3_1hap4_s	Soltu.DM.10G027120.1.Hap1,Soltu.DM.10G027120.1.Hap2,Soltu.DM.10G027120.1.Hap3,Soltu.DM.10G027120.1.Hap4	hap4	less_1%_difference	equal_lengths
PGSC0003DMG400023720.Hap4	PGSC0003DMT400060976.Hap4	Synt_id_57701	1hap1_1hap2_1hap3_1hap4_s	PGSC0003DMT400060976.Hap1,PGSC0003DMT400060976.Hap2,PGSC0003DMT400060976.Hap3,PGSC0003DMT400060976.Hap4	hap4	more_1%_difference	1G
Soltu.DM.10G027130.Hap4	Soltu.DM.10G027130.1.Hap4	Synt_id_57702	1hap1_1hap2_1hap3_1hap4_s	Soltu.DM.10G027130.1.Hap1,Soltu.DM.10G027130.1.Hap2,Soltu.DM.10G027130.1.Hap3,Soltu.DM.10G027130.1.Hap4	hap4	less_1%_difference	1G
Soltu.DM.10G027140.Hap4	Soltu.DM.10G027140.1.Hap4	Synt_id_57703	1hap1_1hap2_1hap3_1hap4_s	Soltu.DM.10G027140.1.Hap1,Soltu.DM.10G027140.1.Hap2,Soltu.DM.10G027140.1.Hap3,Soltu.DM.10G027140.1.Hap4	hap4	less_1%_difference	equal_lengths
Soltu.DM.10G027150.Hap4	Soltu.DM.10G027150.1.Hap4	Synt_id_57704	1hap1_1hap2_1hap3_1hap4_s	Soltu.DM.10G027150.1.Hap1,Soltu.DM.10G027150.1.Hap2,Soltu.DM.10G027150.1.Hap3,Soltu.DM.10G027150.1.Hap4	hap4	less_1%_difference	equal_lengths
Soltu.DM.10G027160.Hap4	Soltu.DM.10G027160.1.Hap4	Synt_id_57705	1hap1_1hap2_1hap3_1hap4_s	Soltu.DM.10G027160.1.Hap1,Soltu.DM.10G027160.1.Hap2,Soltu.DM.10G027160.1.Hap3,Soltu.DM.10G027160.1.Hap4	hap4	less_1%_difference	equal_lengths
PGSC0003DMG400023685.Hap4	PGSC0003DMT400060889.Hap4	Synt_id_57706	1hap1_1hap2_1hap3_1hap4_s	PGSC0003DMT400060889.Hap1,PGSC0003DMT400060889.Hap2,PGSC0003DMT400060889.Hap3,PGSC0003DMT400060889.Hap4	hap4	less_1%_difference	equal_lengths
Sotub10g021940.Hap4	Sotub10g021940.1.1.Hap4	Synt_id_57707	1hap1_1hap2_1hap3_1hap4_s	Sotub10g021940.1.1.Hap1,Sotub10g021940.1.1.Hap2,Sotub10g021940.1.1.Hap3,Sotub10g021940.1.1.Hap4	hap4	less_1%_difference	equal_lengths
Soltu.DM.10G027170.Hap4	Soltu.DM.10G027170.1.Hap4	Synt_id_57708	1hap1_1hap2_1hap3_1hap4_s	Soltu.DM.10G027170.1.Hap1,Soltu.DM.10G027170.1.Hap2,Soltu.DM.10G027170.1.Hap3,Soltu.DM.10G027170.1.Hap4	hap4	less_1%_difference	equal_lengths
Soltu.DM.10G027180.Hap4	Soltu.DM.10G027180.1.Hap4	Synt_id_57709	1hap1_1hap2_1hap3_1hap4_s	Soltu.DM.10G027180.1.Hap1,Soltu.DM.10G027180.1.Hap2,Soltu.DM.10G027180.1.Hap3,Soltu.DM.10G027180.1.Hap4	hap4	less_1%_difference	3G
Soltu.DM.10G027190.Hap4	Soltu.DM.10G027190.1.Hap4	Synt_id_57710	1hap1_1hap2_1hap3_1hap4_s	Soltu.DM.10G027190.1.Hap1,Soltu.DM.10G027190.1.Hap2,Soltu.DM.10G027190.1.Hap3,Soltu.DM.10G027190.1.Hap4	hap4	more_1%_difference	1G
Soltu.DM.10G027200.Hap4	Soltu.DM.10G027200.1.Hap4	Synt_id_57711	1hap1_1hap2_1hap3_1hap4_s	Soltu.DM.10G027200.1.Hap1,Soltu.DM.10G027200.1.Hap2,Soltu.DM.10G027200.1.Hap3,Soltu.DM.10G027200.1.Hap4	hap4	less_1%_difference	1G
Soltu.DM.10G027210.Hap4	Soltu.DM.10G027210.2.Hap4	Synt_id_57712	1hap1_1hap2_1hap3_1hap4_s	Soltu.DM.10G027210.1.Hap1,Soltu.DM.10G027210.1.Hap2,Soltu.DM.10G027210.1.Hap3,Soltu.DM.10G027210.2.Hap4	hap4	less_1%_difference	equal_lengths
Soltu.DM.10G027220.Hap4	Soltu.DM.10G027220.3.Hap4	Synt_id_57713	1hap1_1hap2_1hap3_1hap4_s	Soltu.DM.10G027220.3.Hap1,Soltu.DM.10G027220.3.Hap2,Soltu.DM.10G027220.3.Hap3,Soltu.DM.10G027220.3.Hap4	hap4	more_1%_difference	1G
Soltu.DM.10G027230.Hap4	Soltu.DM.10G027230.1.Hap4	Synt_id_57720	1hap1_1hap2_1hap3_1hap4_s	Soltu.DM.10G027230.1.Hap1,Soltu.DM.10G027230.1.Hap2,Soltu.DM.10G027230.1.Hap3,Soltu.DM.10G027230.1.Hap4	hap4	less_1%_difference	equal_lengths
Soltu.DM.10G027240.Hap4	Soltu.DM.10G027240.1.Hap4	Synt_id_57721	1hap1_1hap2_1hap3_1hap4_s	Soltu.DM.10G027240.1.Hap1,Soltu.DM.10G027240.1.Hap2,Soltu.DM.10G027240.1.Hap3,Soltu.DM.10G027240.1.Hap4	hap4	less_1%_difference	1G
Soltu.DM.10G027250.Hap4	Soltu.DM.10G027250.1.Hap4	Synt_id_57722	1hap1_1hap2_1hap3_1hap4_s	Soltu.DM.10G027250.1.Hap1,Soltu.DM.10G027250.1.Hap2,Soltu.DM.10G027250.1.Hap3,Soltu.DM.10G027250.1.Hap4	hap4	less_1%_difference	3G
Soltu.DM.10G027260.Hap4	Soltu.DM.10G027260.1.Hap4	Synt_id_57723	1hap1_1hap2_1hap3_1hap4_s	Soltu.DM.10G027260.1.Hap1,Soltu.DM.10G027260.1.Hap2,Soltu.DM.10G027260.1.Hap3,Soltu.DM.10G027260.1.Hap4	hap4	less_1%_difference	equal_lengths
Soltu.DM.10G027270.Hap4	Soltu.DM.10G027270.1.Hap4	Synt_id_57724	1hap1_1hap2_1hap3_1hap4_s	Soltu.DM.10G027270.1.Hap1,Soltu.DM.10G027270.1.Hap2,Soltu.DM.10G027270.1.Hap3,Soltu.DM.10G027270.1.Hap4	hap4	more_1%_difference	1G
Soltu.DM.10G027280.Hap4	Soltu.DM.10G027280.1.Hap4	Synt_id_57725	1hap1_1hap2_1hap3_1hap4_s	Soltu.DM.10G027280.1.Hap1,Soltu.DM.10G027280.1.Hap2,Soltu.DM.10G027280.1.Hap3,Soltu.DM.10G027280.1.Hap4	hap4	less_1%_difference	equal_lengths
Soltu.DM.10G027290.Hap4	Soltu.DM.10G027290.1.Hap4	Synt_id_57726	1hap1_1hap2_1hap3_1hap4_s	Soltu.DM.10G027290.1.Hap1,Soltu.DM.10G027290.1.Hap2,Soltu.DM.10G027290.1.Hap3,Soltu.DM.10G027290.1.Hap4	hap4	more_1%_difference	3G
Soltu.DM.10G027300.Hap4	Soltu.DM.10G027300.1.Hap4	Synt_id_57727	1hap1_1hap2_1hap3_1hap4_s	Soltu.DM.10G027300.1.Hap1,Soltu.DM.10G027300.1.Hap2,Soltu.DM.10G027300.1.Hap3,Soltu.DM.10G027300.1.Hap4	hap4	less_1%_difference	equal_lengths
Soltu.DM.10G027310.Hap4	Soltu.DM.10G027310.1.Hap4	Synt_id_57728	1hap1_1hap2_1hap3_1hap4_s	Soltu.DM.10G027310.1.Hap1,Soltu.DM.10G027310.1.Hap2,Soltu.DM.10G027310.1.Hap3,Soltu.DM.10G027310.1.Hap4	hap4	less_1%_difference	4G
Soltu.DM.10G027320.Hap4	Soltu.DM.10G027320.1.Hap4	Synt_id_57730	1hap1_1hap2_0hap3_1hap4_s	Soltu.DM.10G027320.1.Hap1,Soltu.DM.10G027320.1.Hap2,nan,Soltu.DM.10G027320.1.Hap4	hap4
Soltu.DM.10G027330.Hap4	Soltu.DM.10G027330.1.Hap4	Synt_id_57731	1hap1_1hap2_1hap3_1hap4_s	Soltu.DM.10G027330.1.Hap1,Soltu.DM.10G027330.1.Hap2,Soltu.DM.10G027330.1.Hap3,Soltu.DM.10G027330.1.Hap4	hap4	less_1%_difference	equal_lengths
Soltu.DM.10G027340.Hap4	Soltu.DM.10G027340.1.Hap4	Synt_id_57732	1hap1_1hap2_1hap3_1hap4_s	Soltu.DM.10G027340.1.Hap1,Soltu.DM.10G027340.1.Hap2,Soltu.DM.10G027340.1.Hap3,Soltu.DM.10G027340.1.Hap4	hap4	less_1%_difference	equal_lengths
Soltu.DM.10G027350.Hap4	Soltu.DM.10G027350.1.Hap4	Synt_id_57733	1hap1_1hap2_1hap3_1hap4_s	Soltu.DM.10G027350.1.Hap1,Soltu.DM.10G027350.1.Hap2,Soltu.DM.10G027350.1.Hap3,Soltu.DM.10G027350.1.Hap4	hap4	less_1%_difference	equal_lengths
Soltu.DM.10G027420.Hap4	Soltu.DM.10G027420.2.Hap4	Synt_id_57734	1hap1_1hap2_1hap3_1hap4_s	Soltu.DM.10G027420.2.Hap1,Soltu.DM.10G027420.2.Hap2,Soltu.DM.10G027420.2.Hap3,Soltu.DM.10G027420.2.Hap4	hap4	less_1%_difference	3G
PGSC0003DMG402029823.Hap4	PGSC0003DMT400076691.Hap4	Synt_id_57735	1hap1_1hap2_1hap3_1hap4_s	PGSC0003DMT400076691.Hap1,PGSC0003DMT400076691.Hap2,PGSC0003DMT400076691.Hap3,PGSC0003DMT400076691.Hap4	hap4	less_1%_difference	equal_lengths
Soltu.DM.10G027430.Hap4	Soltu.DM.10G027430.2.Hap4	Synt_id_57736	1hap1_1hap2_1hap3_1hap4_s	Soltu.DM.10G027430.2.Hap1,Soltu.DM.10G027430.2.Hap2,Soltu.DM.10G027430.2.Hap3,Soltu.DM.10G027430.2.Hap4	hap4	less_1%_difference	equal_lengths
Soltu.DM.10G027440.Hap4	Soltu.DM.10G027440.1.Hap4	Synt_id_57737	1hap1_1hap2_1hap3_1hap4_s	Soltu.DM.10G027440.1.Hap1,Soltu.DM.10G027440.1.Hap2,Soltu.DM.10G027440.1.Hap3,Soltu.DM.10G027440.1.Hap4	hap4	less_1%_difference	equal_lengths
Soltu.DM.10G027450.Hap4	Soltu.DM.10G027450.1.Hap4	Synt_id_57738	0hap1_0hap2_1hap3_1hap4_s	nan,nan,Soltu.DM.10G027450.1.Hap3,Soltu.DM.10G027450.1.Hap4	hap4
Soltu.DM.10G027470.Hap4	Soltu.DM.10G027470.1.Hap4	Synt_id_57740	1hap1_1hap2_3hap3_1hap4_no_s	Soltu.DM.10G027470.1.Hap1,Soltu.DM.10G027470.1.Hap2,Soltu.DM.10G027470.1.Hap3,Soltu.DM.10G027460.1.Hap3,Soltu.DM.10G027480.1.Hap3,Soltu.DM.10G027470.1.Hap4	hap4
Soltu.DM.11G013430.Hap4	Soltu.DM.11G013430.1.Hap4	Synt_id_57741	1hap1_1hap2_1hap3_1hap4_no_s	Soltu.DM.11G013430.1.Hap1,Soltu.DM.11G013430.1.Hap2,Soltu.DM.11G013430.1_1.Hap3,Soltu.DM.11G013430.1.Hap4	hap4
Soltu.DM.11G013440.Hap4	Soltu.DM.11G013440.1.Hap4	Synt_id_57742	1hap1_0hap2_1hap3_1hap4_no_s	Soltu.DM.11G013440.1.Hap1,nan,Soltu.DM.11G013440.1.Hap3,Soltu.DM.11G013440.1.Hap4	hap4
PGSC0003DMG400029826.Hap4	PGSC0003DMT400076696.Hap4	Synt_id_57743	1hap1_1hap2_1hap3_1hap4_s	PGSC0003DMT400076696.Hap1,PGSC0003DMT400076696.Hap2,PGSC0003DMT400076696.Hap3,PGSC0003DMT400076696.Hap4	hap4	more_5%_difference	3G
Sotub10g021630.Hap4	Sotub10g021630.1.1.Hap4	Synt_id_57744	1hap1_1hap2_1hap3_1hap4_s	Sotub10g021630.1.1.Hap1,Sotub10g021630.1.1.Hap2,Sotub10g021630.1.1.Hap3,Sotub10g021630.1.1.Hap4	hap4	less_1%_difference	equal_lengths
Soltu.DM.10G027490.Hap4	Soltu.DM.10G027490.1.Hap4	Synt_id_57745	1hap1_1hap2_1hap3_1hap4_s	Soltu.DM.10G027490.1.Hap1,Soltu.DM.10G027490.1.Hap2,Soltu.DM.10G027490.1.Hap3,Soltu.DM.10G027490.1.Hap4	hap4	less_1%_difference	equal_lengths
Soltu.DM.10G027500.Hap4	Soltu.DM.10G027500.1.Hap4	Synt_id_57746	1hap1_1hap2_1hap3_1hap4_s	Soltu.DM.10G027500.1.Hap1,Soltu.DM.10G027500.1.Hap2,Soltu.DM.10G027500.1.Hap3,Soltu.DM.10G027500.1.Hap4	hap4	less_1%_difference	3G
Soltu.DM.10G027510.Hap4	Soltu.DM.10G027510.1.Hap4	Synt_id_57747	0hap1_0hap2_1hap3_1hap4_s	nan,nan,Soltu.DM.10G027510.1.Hap3,Soltu.DM.10G027510.1.Hap4	hap4
Soltu.DM.10G027520.Hap4	Soltu.DM.10G027520.3.Hap4	Synt_id_57748	1hap1_1hap2_1hap3_1hap4_s	Soltu.DM.10G027520.3.Hap1,Soltu.DM.10G027520.3.Hap2,Soltu.DM.10G027520.3.Hap3,Soltu.DM.10G027520.3.Hap4	hap4	more_1%_difference	3G
Soltu.DM.10G027530.Hap4	Soltu.DM.10G027530.1.Hap4	Synt_id_57749	1hap1_1hap2_1hap3_1hap4_s	Soltu.DM.10G027530.1.Hap1,Soltu.DM.10G027530.1.Hap2,Soltu.DM.10G027530.1.Hap3,Soltu.DM.10G027530.1.Hap4	hap4	less_1%_difference	equal_lengths
Soltu.DM.10G027540.Hap4	Soltu.DM.10G027540.1.Hap4	Synt_id_57750	1hap1_1hap2_1hap3_1hap4_s	Soltu.DM.10G027540.1.Hap1,Soltu.DM.10G027540.1.Hap2,Soltu.DM.10G027540.1.Hap3,Soltu.DM.10G027540.1.Hap4	hap4	less_1%_difference	equal_lengths
Soltu.DM.10G027550.Hap4	Soltu.DM.10G027550.1.Hap4	Synt_id_57751	1hap1_1hap2_1hap3_1hap4_s	Soltu.DM.10G027550.1.Hap1,Soltu.DM.10G027550.1.Hap2,Soltu.DM.10G027550.1.Hap3,Soltu.DM.10G027550.1.Hap4	hap4	less_1%_difference	equal_lengths
Soltu.DM.10G027560.Hap4	Soltu.DM.10G027560.1.Hap4	Synt_id_57752	1hap1_1hap2_1hap3_1hap4_s	Soltu.DM.10G027560.1.Hap1,Soltu.DM.10G027560.1.Hap2,Soltu.DM.10G027560.1.Hap3,Soltu.DM.10G027560.1.Hap4	hap4	less_1%_difference	equal_lengths
Soltu.DM.10G027570.Hap4	Soltu.DM.10G027570.1.Hap4	Synt_id_57753	1hap1_1hap2_1hap3_1hap4_s	Soltu.DM.10G027570.1.Hap1,Soltu.DM.10G027570.1.Hap2,Soltu.DM.10G027570.1.Hap3,Soltu.DM.10G027570.1.Hap4	hap4	less_1%_difference	3G
PGSC0003DMG400029859.Hap4	PGSC0003DMT400076780.Hap4	Synt_id_57754	1hap1_1hap2_1hap3_1hap4_s	PGSC0003DMT400076780.Hap1,PGSC0003DMT400076780.Hap2,PGSC0003DMT400076780.Hap3,PGSC0003DMT400076780.Hap4	hap4	less_1%_difference	equal_lengths
Soltu.DM.10G027580.Hap4	Soltu.DM.10G027580.1.Hap4	Synt_id_57755	1hap1_1hap2_1hap3_1hap4_s	Soltu.DM.10G027580.1.Hap1,Soltu.DM.10G027580.1.Hap2,Soltu.DM.10G027580.1.Hap3,Soltu.DM.10G027580.1.Hap4	hap4	more_1%_difference	1G
Soltu.DM.10G027590.Hap4	Soltu.DM.10G027590.1.Hap4	Synt_id_57756	1hap1_1hap2_1hap3_1hap4_s	Soltu.DM.10G027590.1.Hap1,Soltu.DM.10G027590.1.Hap2,Soltu.DM.10G027590.1.Hap3,Soltu.DM.10G027590.1.Hap4	hap4	less_1%_difference	equal_lengths
Soltu.DM.10G027600.Hap4	Soltu.DM.10G027600.1.Hap4	Synt_id_57757	1hap1_1hap2_1hap3_1hap4_s	Soltu.DM.10G027600.1.Hap1,Soltu.DM.10G027600.1.Hap2,Soltu.DM.10G027600.1.Hap3,Soltu.DM.10G027600.1.Hap4	hap4	less_1%_difference	4G
Soltu.DM.10G027610.Hap4	Soltu.DM.10G027610.2.Hap4	Synt_id_57758	1hap1_1hap2_1hap3_1hap4_s	Soltu.DM.10G027610.2.Hap1,Soltu.DM.10G027610.2.Hap2,Soltu.DM.10G027610.2.Hap3,Soltu.DM.10G027610.2.Hap4	hap4	less_1%_difference	equal_lengths
Soltu.DM.10G027620.Hap4	Soltu.DM.10G027620.1.Hap4	Synt_id_57759	1hap1_1hap2_1hap3_1hap4_s	Soltu.DM.10G027620.1.Hap1,Soltu.DM.10G027620.1.Hap2,Soltu.DM.10G027620.1.Hap3,Soltu.DM.10G027620.1.Hap4	hap4	less_1%_difference	1G
Soltu.DM.10G027630.Hap4	Soltu.DM.10G027630.1.Hap4	Synt_id_57760	1hap1_1hap2_1hap3_1hap4_s	Soltu.DM.10G027630.1.Hap1,Soltu.DM.10G027630.1.Hap2,Soltu.DM.10G027630.1.Hap3,Soltu.DM.10G027630.1.Hap4	hap4	less_1%_difference	3G
Soltu.DM.10G027640.Hap4	Soltu.DM.10G027640.2.Hap4	Synt_id_57761	1hap1_1hap2_1hap3_1hap4_s	Soltu.DM.10G027640.1.Hap1,Soltu.DM.10G027640.1.Hap2,Soltu.DM.10G027640.2.Hap3,Soltu.DM.10G027640.2.Hap4	hap4	less_1%_difference	equal_lengths
Soltu.DM.10G027650.Hap4	Soltu.DM.10G027650.1.Hap4	Synt_id_57762	1hap1_1hap2_1hap3_1hap4_s	Soltu.DM.10G027650.1.Hap1,Soltu.DM.10G027650.1.Hap2,Soltu.DM.10G027650.1.Hap3,Soltu.DM.10G027650.1.Hap4	hap4	less_1%_difference	equal_lengths
Soltu.DM.10G027660.Hap4	Soltu.DM.10G027660.1.Hap4	Synt_id_57765	1hap1_1hap2_1hap3_1hap4_s	Soltu.DM.10G027660.1.Hap1,Soltu.DM.10G027660.1.Hap2,Soltu.DM.10G027660.1.Hap3,Soltu.DM.10G027660.1.Hap4	hap4	less_1%_difference	equal_lengths
Soltu.DM.10G027670.Hap4	Soltu.DM.10G027670.1.Hap4	Synt_id_57766	1hap1_1hap2_1hap3_1hap4_s	Soltu.DM.10G027670.1.Hap1,Soltu.DM.10G027670.1.Hap2,Soltu.DM.10G027670.1.Hap3,Soltu.DM.10G027670.1.Hap4	hap4	less_1%_difference	equal_lengths
Soltu.DM.10G027680.Hap4	Soltu.DM.10G027680.1.Hap4	Synt_id_57767	1hap1_1hap2_1hap3_1hap4_s	Soltu.DM.10G027680.1.Hap1,Soltu.DM.10G027680.1.Hap2,Soltu.DM.10G027680.1.Hap3,Soltu.DM.10G027680.1.Hap4	hap4	less_1%_difference	1G
Soltu.DM.10G027720.Hap4	Soltu.DM.10G027720.1.Hap4	Synt_id_57768	1hap1_1hap2_1hap3_1hap4_s	Soltu.DM.10G027720.1.Hap1,Soltu.DM.10G027720.1.Hap2,Soltu.DM.10G027720.1.Hap3,Soltu.DM.10G027720.1.Hap4	hap4	less_1%_difference	equal_lengths
Soltu.DM.10G027730.Hap4	Soltu.DM.10G027730.1.Hap4	Synt_id_57769	1hap1_1hap2_1hap3_1hap4_s	Soltu.DM.10G027730.1.Hap1,Soltu.DM.10G027730.1.Hap2,Soltu.DM.10G027730.1.Hap3,Soltu.DM.10G027730.1.Hap4	hap4	more_1%_difference	1G
Soltu.DM.10G027740.Hap4	Soltu.DM.10G027740.1.Hap4	Synt_id_57771	1hap1_1hap2_1hap3_1hap4_no_s	Soltu.DM.12G010340.2.Hap1,Soltu.DM.12G010340.2.Hap2,Soltu.DM.12G010340.2.Hap3,Soltu.DM.10G027740.1.Hap4	hap4
Soltu.DM.10G027750.Hap4	Soltu.DM.10G027750.1.Hap4	Synt_id_57773	1hap1_1hap2_1hap3_1hap4_s	Soltu.DM.10G027750.1.Hap1,Soltu.DM.10G027750.1.Hap2,Soltu.DM.10G027750.1.Hap3,Soltu.DM.10G027750.1.Hap4	hap4	less_1%_difference	3G
Soltu.DM.10G027760.Hap4	Soltu.DM.10G027760.1.Hap4	Synt_id_57774	1hap1_1hap2_1hap3_1hap4_s	Soltu.DM.10G027760.1.Hap1,Soltu.DM.10G027760.1.Hap2,Soltu.DM.10G027760.1.Hap3,Soltu.DM.10G027760.1.Hap4	hap4	less_1%_difference	4G
Soltu.DM.10G027770.Hap4	Soltu.DM.10G027770.1.Hap4	Synt_id_57775	1hap1_1hap2_1hap3_1hap4_s	Soltu.DM.10G027770.1.Hap1,Soltu.DM.10G027770.1.Hap2,Soltu.DM.10G027770.1.Hap3,Soltu.DM.10G027770.1.Hap4	hap4	more_1%_difference	4G
Soltu.DM.10G027780.Hap4	Soltu.DM.10G027780.1.Hap4	Synt_id_57776	1hap1_1hap2_1hap3_1hap4_s	Soltu.DM.10G027780.1.Hap1,Soltu.DM.10G027780.1.Hap2,Soltu.DM.10G027780.1.Hap3,Soltu.DM.10G027780.1.Hap4	hap4	less_1%_difference	3G
Soltu.DM.10G027790.Hap4	Soltu.DM.10G027790.1.Hap4	Synt_id_57777	1hap1_1hap2_1hap3_1hap4_s	Soltu.DM.10G027790.1.Hap1,Soltu.DM.10G027790.1.Hap2,Soltu.DM.10G027790.1.Hap3,Soltu.DM.10G027790.1.Hap4	hap4	more_1%_difference	3G
Soltu.DM.10G027800.Hap4	Soltu.DM.10G027800.1.Hap4	Synt_id_57778	1hap1_1hap2_1hap3_1hap4_s	Soltu.DM.10G027800.1.Hap1,Soltu.DM.10G027800.1.Hap2,Soltu.DM.10G027800.1.Hap3,Soltu.DM.10G027800.1.Hap4	hap4	less_1%_difference	equal_lengths
Soltu.DM.10G027810.Hap4	Soltu.DM.10G027810.1.Hap4	Synt_id_57779	1hap1_1hap2_1hap3_1hap4_s	Soltu.DM.10G027810.1.Hap1,Soltu.DM.10G027810.1.Hap2,Soltu.DM.10G027810.1.Hap3,Soltu.DM.10G027810.1.Hap4	hap4	less_1%_difference	equal_lengths
Soltu.DM.10G027820.Hap4	Soltu.DM.10G027820.1.Hap4	Synt_id_57780	1hap1_1hap2_1hap3_1hap4_s	Soltu.DM.10G027820.1.Hap1,Soltu.DM.10G027820.1.Hap2,Soltu.DM.10G027820.1.Hap3,Soltu.DM.10G027820.1.Hap4	hap4	less_1%_difference	1G
Soltu.DM.10G027830.Hap4	Soltu.DM.10G027830.1.Hap4	Synt_id_57782	1hap1_1hap2_1hap3_2hap4_no_s	Soltu.DM.10G027830.1.Hap1,Soltu.DM.10G027830.1.Hap2,Soltu.DM.10G027830.1.Hap3,Soltu.DM.10G027830.1.Hap4,Sotub10g021300.1.1.Hap4	hap4
Sotub10g021300.Hap4	Sotub10g021300.1.1.Hap4	Synt_id_57782	1hap1_1hap2_1hap3_2hap4_no_s	Soltu.DM.10G027830.1.Hap1,Soltu.DM.10G027830.1.Hap2,Soltu.DM.10G027830.1.Hap3,Soltu.DM.10G027830.1.Hap4,Sotub10g021300.1.1.Hap4	hap4
Soltu.DM.10G027850.Hap4	Soltu.DM.10G027850.1.Hap4	Synt_id_57785	1hap1_1hap2_1hap3_1hap4_s	Soltu.DM.10G027850.1.Hap1,Soltu.DM.10G027850.1.Hap2,Soltu.DM.10G027850.1.Hap3,Soltu.DM.10G027850.1.Hap4	hap4	less_1%_difference	1G
Soltu.DM.10G027970.Hap4	Soltu.DM.10G027970.1.Hap4	Synt_id_57798	1hap1_1hap2_1hap3_1hap4_s	Soltu.DM.10G027970.1.Hap1,Soltu.DM.10G027970.1.Hap2,Soltu.DM.10G027970.1.Hap3,Soltu.DM.10G027970.1.Hap4	hap4	less_1%_difference	equal_lengths
Soltu.DM.10G027980.Hap4	Soltu.DM.10G027980.1.Hap4	Synt_id_57799	1hap1_1hap2_1hap3_1hap4_s	Soltu.DM.10G027980.1.Hap1,Soltu.DM.10G027980.1.Hap2,Soltu.DM.10G027980.1.Hap3,Soltu.DM.10G027980.1.Hap4	hap4	less_1%_difference	equal_lengths
Soltu.DM.10G027990.Hap4	Soltu.DM.10G027990.1.Hap4	Synt_id_57800	0hap1_1hap2_1hap3_1hap4_s	nan,Soltu.DM.10G027990.1.Hap2,Soltu.DM.10G027990.1.Hap3,Soltu.DM.10G027990.1.Hap4	hap4
Soltu.DM.10G028000.Hap4	Soltu.DM.10G028000.1.Hap4	Synt_id_57801	0hap1_1hap2_1hap3_1hap4_s	nan,Soltu.DM.10G028000.1.Hap2,Soltu.DM.10G028000.1.Hap3,Soltu.DM.10G028000.1.Hap4	hap4
Soltu.DM.10G028010.Hap4	Soltu.DM.10G028010.1.Hap4	Synt_id_57802	0hap1_1hap2_1hap3_1hap4_s	nan,Soltu.DM.10G028010.1.Hap2,Soltu.DM.10G028010.1.Hap3,Soltu.DM.10G028010.1.Hap4	hap4
Soltu.DM.10G028020.Hap4	Soltu.DM.10G028020.1.Hap4	Synt_id_57803	0hap1_1hap2_1hap3_1hap4_s	nan,Soltu.DM.10G028020.1.Hap2,Soltu.DM.10G028020.1.Hap3,Soltu.DM.10G028020.1.Hap4	hap4
Soltu.DM.10G028030.Hap4	Soltu.DM.10G028030.1.Hap4	Synt_id_57804	0hap1_1hap2_1hap3_1hap4_s	nan,Soltu.DM.10G028030.1.Hap2,Soltu.DM.10G028030.1.Hap3,Soltu.DM.10G028030.1.Hap4	hap4
Soltu.DM.10G028040.Hap4	Soltu.DM.10G028040.1.Hap4	Synt_id_57805	0hap1_1hap2_1hap3_1hap4_s	nan,Soltu.DM.10G028040.1.Hap2,Soltu.DM.10G028040.1.Hap3,Soltu.DM.10G028040.1.Hap4	hap4
Soltu.DM.10G028050.Hap4	Soltu.DM.10G028050.1.Hap4	Synt_id_57807	1hap1_1hap2_1hap3_1hap4_s	Soltu.DM.10G028050.1.Hap1,Soltu.DM.10G028050.1.Hap2,Soltu.DM.10G028050.1.Hap3,Soltu.DM.10G028050.1.Hap4	hap4	less_1%_difference	equal_lengths
Soltu.DM.10G028060.Hap4	Soltu.DM.10G028060.2.Hap4	Synt_id_57808	1hap1_1hap2_1hap3_1hap4_s	Soltu.DM.10G028060.2.Hap1,Soltu.DM.10G028060.2.Hap2,Soltu.DM.10G028060.2.Hap3,Soltu.DM.10G028060.2.Hap4	hap4	less_1%_difference	equal_lengths
PGSC0003DMG402008136.Hap4	PGSC0003DMT400021015.Hap4	Synt_id_57809	1hap1_1hap2_1hap3_1hap4_s	PGSC0003DMT400021015.Hap1,PGSC0003DMT400021015.Hap2,PGSC0003DMT400021015.Hap3,PGSC0003DMT400021015.Hap4	hap4	less_1%_difference	3G
PGSC0003DMG403008136.Hap4	PGSC0003DMT400021017.Hap4	Synt_id_57810	1hap1_1hap2_1hap3_1hap4_s	PGSC0003DMT400021017.Hap1,PGSC0003DMT400021017.Hap2,PGSC0003DMT400021017.Hap3,PGSC0003DMT400021017.Hap4	hap4	less_1%_difference	equal_lengths
Soltu.DM.10G028070.Hap4	Soltu.DM.10G028070.1.Hap4	Synt_id_57811	1hap1_1hap2_1hap3_1hap4_s	Soltu.DM.10G028070.1.Hap1,Soltu.DM.10G028070.1.Hap2,Soltu.DM.10G028070.1.Hap3,Soltu.DM.10G028070.1.Hap4	hap4	less_1%_difference	equal_lengths
Soltu.DM.10G028080.Hap4	Soltu.DM.10G028080.1.Hap4	Synt_id_57812	1hap1_1hap2_1hap3_1hap4_s	Soltu.DM.10G028080.1.Hap1,Soltu.DM.10G028080.1.Hap2,Soltu.DM.10G028080.1.Hap3,Soltu.DM.10G028080.1.Hap4	hap4	less_1%_difference	equal_lengths
Soltu.DM.10G028090.Hap4	Soltu.DM.10G028090.1.Hap4	Synt_id_57813	1hap1_1hap2_1hap3_1hap4_s	Soltu.DM.10G028090.1.Hap1,Soltu.DM.10G028090.1.Hap2,Soltu.DM.10G028090.1.Hap3,Soltu.DM.10G028090.1.Hap4	hap4	less_1%_difference	equal_lengths
Sotub10g021020.Hap4	Sotub10g021020.1.1.Hap4	Synt_id_57814	1hap1_1hap2_0hap3_1hap4_s	Sotub10g021020.1.1.Hap1,Sotub10g021020.1.1.Hap2,nan,Sotub10g021020.1.1.Hap4	hap4
Soltu.DM.10G028100.Hap4	Soltu.DM.10G028100.1.Hap4	Synt_id_57815	1hap1_1hap2_1hap3_1hap4_s	Soltu.DM.10G028100.1.Hap1,Soltu.DM.10G028100.1.Hap2,Soltu.DM.10G028100.1.Hap3,Soltu.DM.10G028100.1.Hap4	hap4	less_1%_difference	1G
Soltu.DM.10G028110.Hap4	Soltu.DM.10G028110.1.Hap4	Synt_id_57816	1hap1_1hap2_2hap3_1hap4_no_s	Soltu.DM.10G028110.1.Hap1,Soltu.DM.10G028110.1.Hap2,Soltu.DM.10G028110.1.Hap3,Soltu.DM.03G012920.1.Hap3,Soltu.DM.10G028110.1.Hap4	hap4
Soltu.DM.10G028120.Hap4	Soltu.DM.10G028120.3.Hap4	Synt_id_57817	1hap1_1hap2_1hap3_1hap4_s	Soltu.DM.10G028120.3.Hap1,Soltu.DM.10G028120.3.Hap2,Soltu.DM.10G028120.3.Hap3,Soltu.DM.10G028120.3.Hap4	hap4	less_1%_difference	equal_lengths
Soltu.DM.10G028130.Hap4	Soltu.DM.10G028130.1.Hap4	Synt_id_57818	1hap1_1hap2_1hap3_1hap4_s	Soltu.DM.10G028130.1.Hap1,Soltu.DM.10G028130.1.Hap2,Soltu.DM.10G028130.1.Hap3,Soltu.DM.10G028130.1.Hap4	hap4	less_1%_difference	equal_lengths
Soltu.DM.10G028140.Hap4	Soltu.DM.10G028140.1.Hap4	Synt_id_57824	0hap1_0hap2_0hap3_1hap4_s	nan,nan,nan,Soltu.DM.10G028140.1.Hap4	hap4
Soltu.DM.02G002670.Hap4	Soltu.DM.02G002670.1.Hap4	Synt_id_57827	2hap1_1hap2_1hap3_1hap4_no_s	Soltu.DM.10G028220.1.Hap1,Soltu.DM.02G002670.1.Hap1,Soltu.DM.10G028220.1.Hap2,Soltu.DM.10G028220.1.Hap3,Soltu.DM.02G002670.1.Hap4	hap4
Soltu.DM.10G028240.Hap4	Soltu.DM.10G028240.1.Hap4	Synt_id_57829	1hap1_1hap2_1hap3_1hap4_s	Soltu.DM.10G028240.5.Hap1,Soltu.DM.10G028240.1.Hap2,Soltu.DM.10G028240.1.Hap3,Soltu.DM.10G028240.1.Hap4	hap4	less_1%_difference	equal_lengths
Soltu.DM.10G028250.Hap4	Soltu.DM.10G028250.1.Hap4	Synt_id_57830	1hap1_1hap2_1hap3_1hap4_s	Soltu.DM.10G028250.1.Hap1,Soltu.DM.10G028250.1.Hap2,Soltu.DM.10G028250.1.Hap3,Soltu.DM.10G028250.1.Hap4	hap4	less_1%_difference	equal_lengths
Soltu.DM.10G028260.Hap4	Soltu.DM.10G028260.1.Hap4	Synt_id_57831	1hap1_1hap2_0hap3_1hap4_s	Soltu.DM.10G028260.1.Hap1,Soltu.DM.10G028260.1.Hap2,nan,Soltu.DM.10G028260.1.Hap4	hap4
Soltu.DM.10G028270.Hap4	Soltu.DM.10G028270.1.Hap4	Synt_id_57833	1hap1_1hap2_1hap3_1hap4_s	Soltu.DM.10G028270.1.Hap1,Soltu.DM.10G028270.1.Hap2,Soltu.DM.10G028270.1.Hap3,Soltu.DM.10G028270.1.Hap4	hap4	less_1%_difference	equal_lengths
Soltu.DM.10G028290.Hap4	Soltu.DM.10G028290.1.Hap4	Synt_id_57834	1hap1_1hap2_1hap3_1hap4_s	Soltu.DM.10G028290.3.Hap1,Soltu.DM.10G028290.3.Hap2,Soltu.DM.10G028290.3.Hap3,Soltu.DM.10G028290.1.Hap4	hap4	less_1%_difference	equal_lengths
Soltu.DM.10G028300.Hap4	Soltu.DM.10G028300.3.Hap4	Synt_id_57835	1hap1_1hap2_1hap3_1hap4_s	Soltu.DM.10G028300.3.Hap1,Soltu.DM.10G028300.3.Hap2,Soltu.DM.10G028300.3.Hap3,Soltu.DM.10G028300.3.Hap4	hap4	less_1%_difference	equal_lengths
Soltu.DM.10G028310.Hap4	Soltu.DM.10G028310.2.Hap4	Synt_id_57836	1hap1_1hap2_1hap3_1hap4_s	Soltu.DM.10G028310.2.Hap1,Soltu.DM.10G028310.2.Hap2,Soltu.DM.10G028310.2.Hap3,Soltu.DM.10G028310.2.Hap4	hap4	less_1%_difference	1G
Soltu.DM.10G028330.Hap4	Soltu.DM.10G028330.1.Hap4	Synt_id_57838	2hap1_2hap2_2hap3_1hap4_no_s	Soltu.DM.10G028280.1.Hap1,Soltu.DM.10G028330.1.Hap1,Soltu.DM.10G028280.1.Hap2,Soltu.DM.10G028330.1.Hap2,Soltu.DM.10G028330.1.Hap3,Soltu.DM.10G028210.1.Hap3,Soltu.DM.10G028330.1.Hap4	hap4
Soltu.DM.10G028340.Hap4	Soltu.DM.10G028340.1.Hap4	Synt_id_57840	1hap1_1hap2_0hap3_1hap4_s	Soltu.DM.10G028340.1.Hap1,Soltu.DM.10G028340.1.Hap2,nan,Soltu.DM.10G028340.1.Hap4	hap4
Soltu.DM.10G028350.Hap4	Soltu.DM.10G028350.1.Hap4	Synt_id_57841	1hap1_1hap2_1hap3_1hap4_s	Soltu.DM.10G028350.1.Hap1,Soltu.DM.10G028350.1.Hap2,Soltu.DM.10G028350.1.Hap3,Soltu.DM.10G028350.1.Hap4	hap4	less_1%_difference	equal_lengths
Soltu.DM.10G028360.Hap4	Soltu.DM.10G028360.1.Hap4	Synt_id_57842	1hap1_1hap2_1hap3_1hap4_s	Soltu.DM.10G028360.1.Hap1,Soltu.DM.10G028360.1.Hap2,Soltu.DM.10G028360.1.Hap3,Soltu.DM.10G028360.1.Hap4	hap4	less_1%_difference	equal_lengths
Soltu.DM.10G028370.Hap4	Soltu.DM.10G028370.1.Hap4	Synt_id_57843	1hap1_1hap2_1hap3_1hap4_s	Soltu.DM.10G028370.1.Hap1,Soltu.DM.10G028370.1.Hap2,Soltu.DM.10G028370.1.Hap3,Soltu.DM.10G028370.1.Hap4	hap4	less_1%_difference	1G
Soltu.DM.10G028380.Hap4	Soltu.DM.10G028380.1.Hap4	Synt_id_57844	1hap1_1hap2_1hap3_1hap4_s	Soltu.DM.10G028380.1.Hap1,Soltu.DM.10G028380.1.Hap2,Soltu.DM.10G028380.1.Hap3,Soltu.DM.10G028380.1.Hap4	hap4	less_1%_difference	equal_lengths
Soltu.DM.10G028390.Hap4	Soltu.DM.10G028390.1.Hap4	Synt_id_57845	1hap1_1hap2_1hap3_1hap4_s	Soltu.DM.10G028390.1.Hap1,Soltu.DM.10G028390.1.Hap2,Soltu.DM.10G028390.1.Hap3,Soltu.DM.10G028390.1.Hap4	hap4	less_1%_difference	equal_lengths
Soltu.DM.10G028400.Hap4	Soltu.DM.10G028400.1.Hap4	Synt_id_57846	1hap1_1hap2_1hap3_1hap4_s	Soltu.DM.10G028400.1.Hap1,Soltu.DM.10G028400.1.Hap2,Soltu.DM.10G028400.1.Hap3,Soltu.DM.10G028400.1.Hap4	hap4	less_1%_difference	equal_lengths
Soltu.DM.10G028410.Hap4	Soltu.DM.10G028410.1.Hap4	Synt_id_57847	1hap1_1hap2_1hap3_1hap4_s	Soltu.DM.10G028410.1.Hap1,Soltu.DM.10G028410.1.Hap2,Soltu.DM.10G028410.1.Hap3,Soltu.DM.10G028410.1.Hap4	hap4	less_1%_difference	equal_lengths
Soltu.DM.10G028420.Hap4	Soltu.DM.10G028420.2.Hap4	Synt_id_57848	1hap1_1hap2_1hap3_1hap4_s	Soltu.DM.10G028420.2.Hap1,Soltu.DM.10G028420.2.Hap2,Soltu.DM.10G028420.2.Hap3,Soltu.DM.10G028420.2.Hap4	hap4	less_1%_difference	1G
Soltu.DM.10G028440.Hap4	Soltu.DM.10G028440.1.Hap4	Synt_id_57851	1hap1_1hap2_1hap3_2hap4_no_s	Soltu.DM.03G009160.1.Hap1,Soltu.DM.03G009160.1.Hap2,Soltu.DM.10G028440.1.Hap3,Soltu.DM.10G028440.1.Hap4,Soltu.DM.03G009160.1.Hap4	hap4
Soltu.DM.10G028640.Hap4	Soltu.DM.10G028640.1.Hap4	Synt_id_57852	0hap1_0hap2_2hap3_2hap4_no_s	nan,nan,Soltu.DM.10G028690.1.Hap3,Soltu.DM.10G028640.1.Hap3,Soltu.DM.10G028640.1.Hap4,Soltu.DM.10G028690.1.Hap4	hap4
Soltu.DM.10G028690.Hap4	Soltu.DM.10G028690.1.Hap4	Synt_id_57852	0hap1_0hap2_2hap3_2hap4_no_s	nan,nan,Soltu.DM.10G028690.1.Hap3,Soltu.DM.10G028640.1.Hap3,Soltu.DM.10G028640.1.Hap4,Soltu.DM.10G028690.1.Hap4	hap4
Soltu.DM.10G028830.Hap4	Soltu.DM.10G028830.1.Hap4	Synt_id_57854	0hap1_0hap2_0hap3_1hap4_s	nan,nan,nan,Soltu.DM.10G028830.1.Hap4	hap4
Soltu.DM.10G028520.Hap4	Soltu.DM.10G028520.1.Hap4	Synt_id_57856	0hap1_1hap2_1hap3_3hap4_no_s	nan,Soltu.DM.10G028850.1.Hap2,Soltu.DM.10G028520.1.Hap3,Soltu.DM.10G028520.1.Hap4,Soltu.DM.10G028800.1.Hap4,Soltu.DM.10G028620.4.Hap4	hap4
Soltu.DM.10G028800.Hap4	Soltu.DM.10G028800.1.Hap4	Synt_id_57856	0hap1_1hap2_1hap3_3hap4_no_s	nan,Soltu.DM.10G028850.1.Hap2,Soltu.DM.10G028520.1.Hap3,Soltu.DM.10G028520.1.Hap4,Soltu.DM.10G028800.1.Hap4,Soltu.DM.10G028620.4.Hap4	hap4
Soltu.DM.10G028620.Hap4	Soltu.DM.10G028620.4.Hap4	Synt_id_57856	0hap1_1hap2_1hap3_3hap4_no_s	nan,Soltu.DM.10G028850.1.Hap2,Soltu.DM.10G028520.1.Hap3,Soltu.DM.10G028520.1.Hap4,Soltu.DM.10G028800.1.Hap4,Soltu.DM.10G028620.4.Hap4	hap4
PGSC0003DMG400008035.Hap4	PGSC0003DMT400020769.Hap4	Synt_id_57857	0hap1_0hap2_0hap3_1hap4_s	nan,nan,nan,PGSC0003DMT400020769.Hap4	hap4
Soltu.DM.10G028880.Hap4	Soltu.DM.10G028880.1.Hap4	Synt_id_57860	0hap1_1hap2_1hap3_1hap4_no_s	nan,Soltu.DM.10G028690.1.Hap2,Soltu.DM.10G028880.1.Hap3,Soltu.DM.10G028880.1.Hap4	hap4
PGSC0003DMG400008185.Hap4	PGSC0003DMT400021140.Hap4	Synt_id_57861	1hap1_1hap2_1hap3_1hap4_s	PGSC0003DMT400021140.Hap1,PGSC0003DMT400021140.Hap2,PGSC0003DMT400021140.Hap3,PGSC0003DMT400021140.Hap4	hap4	more_5%_difference	4G
PGSC0003DMG400018901.Hap4	PGSC0003DMT400048658.Hap4	Synt_id_57864	0hap1_0hap2_1hap3_1hap4_no_s	nan,nan,Soltu.DM.10G028680.1.Hap3,PGSC0003DMT400048658.Hap4	hap4
Soltu.DM.10G028760.Hap4	Soltu.DM.10G028760.1.Hap4	Synt_id_57868	1hap1_1hap2_1hap3_1hap4_s	Soltu.DM.10G028610.1.Hap1,Soltu.DM.10G028610.1.Hap2,Soltu.DM.10G028610.1.Hap3,Soltu.DM.10G028760.1.Hap4	hap4	more_20%_difference	3G
Soltu.DM.10G028840.Hap4	Soltu.DM.10G028840.1.Hap4	Synt_id_57869	1hap1_1hap2_2hap3_1hap4_no_s	Soltu.DM.10G028840.1.Hap1,Soltu.DM.10G028840.1.Hap2,Soltu.DM.10G028660.1.Hap3,Soltu.DM.10G028510.1.Hap3,Soltu.DM.10G028840.1.Hap4	hap4
Soltu.DM.10G028700.Hap4	Soltu.DM.10G028700.1.Hap4	Synt_id_57870	1hap1_1hap2_0hap3_1hap4_s	Soltu.DM.10G028700.1.Hap1,Soltu.DM.10G028700.1.Hap2,nan,Soltu.DM.10G028700.1.Hap4	hap4
Soltu.DM.10G028680.Hap4	Soltu.DM.10G028680.1.Hap4	Synt_id_57871	1hap1_1hap2_0hap3_1hap4_s	Soltu.DM.10G028680.1.Hap1,Soltu.DM.10G028680.1.Hap2,nan,Soltu.DM.10G028680.1.Hap4	hap4
Soltu.DM.10G028780.Hap4	Soltu.DM.10G028780.1.Hap4	Synt_id_57872	1hap1_1hap2_1hap3_1hap4_s	Soltu.DM.10G028780.1.Hap1,Soltu.DM.10G028780.1.Hap2,Soltu.DM.10G028780.1.Hap3,Soltu.DM.10G028780.1.Hap4	hap4	less_1%_difference	4G
Soltu.DM.10G028600.Hap4	Soltu.DM.10G028600.1.Hap4	Synt_id_57876	0hap1_0hap2_1hap3_1hap4_s	nan,nan,Soltu.DM.10G028600.1.Hap3,Soltu.DM.10G028600.1.Hap4	hap4
Soltu.DM.10G028810.Hap4	Soltu.DM.10G028810.1.Hap4	Synt_id_57878	1hap1_1hap2_0hap3_1hap4_s	Soltu.DM.10G028810.1.Hap1,Soltu.DM.10G028810.1.Hap2,nan,Soltu.DM.10G028810.1.Hap4	hap4
Soltu.DM.10G028460.Hap4	Soltu.DM.10G028460.1.Hap4	Synt_id_57879	0hap1_0hap2_1hap3_1hap4_s	nan,nan,Soltu.DM.10G028460.1.Hap3,Soltu.DM.10G028460.1.Hap4	hap4
Soltu.DM.10G028940.Hap4	Soltu.DM.10G028940.1.Hap4	Synt_id_57881	1hap1_1hap2_1hap3_1hap4_s	Soltu.DM.10G028940.1.Hap1,Soltu.DM.10G028940.1.Hap2,Soltu.DM.10G028940.1.Hap3,Soltu.DM.10G028940.1.Hap4	hap4	less_1%_difference	1G
Soltu.DM.10G028950.Hap4	Soltu.DM.10G028950.1.Hap4	Synt_id_57882	1hap1_1hap2_1hap3_1hap4_s	Soltu.DM.10G028950.1.Hap1,Soltu.DM.10G028950.1.Hap2,Soltu.DM.10G028950.1.Hap3,Soltu.DM.10G028950.1.Hap4	hap4	less_1%_difference	equal_lengths
Soltu.DM.10G028960.Hap4	Soltu.DM.10G028960.1.Hap4	Synt_id_57883	1hap1_1hap2_1hap3_1hap4_s	Soltu.DM.10G028960.1.Hap1,Soltu.DM.10G028960.1.Hap2,Soltu.DM.10G028960.1.Hap3,Soltu.DM.10G028960.1.Hap4	hap4	more_1%_difference	3G
Soltu.DM.10G028970.Hap4	Soltu.DM.10G028970.1.Hap4	Synt_id_57884	1hap1_1hap2_1hap3_1hap4_s	Soltu.DM.10G028970.1.Hap1,Soltu.DM.10G028970.1.Hap2,Soltu.DM.10G028970.1.Hap3,Soltu.DM.10G028970.1.Hap4	hap4	more_1%_difference	1G
Soltu.DM.10G028980.Hap4	Soltu.DM.10G028980.1.Hap4	Synt_id_57885	1hap1_1hap2_1hap3_1hap4_s	Soltu.DM.10G028980.1.Hap1,Soltu.DM.10G028980.2.Hap2,Soltu.DM.10G028980.1.Hap3,Soltu.DM.10G028980.1.Hap4	hap4	less_1%_difference	equal_lengths
Soltu.DM.10G028990.Hap4	Soltu.DM.10G028990.1.Hap4	Synt_id_57886	1hap1_1hap2_1hap3_1hap4_s	Soltu.DM.10G028990.1.Hap1,Soltu.DM.10G028990.1.Hap2,Soltu.DM.10G028990.1.Hap3,Soltu.DM.10G028990.1.Hap4	hap4	less_1%_difference	equal_lengths
Soltu.DM.10G029000.Hap4	Soltu.DM.10G029000.2.Hap4	Synt_id_57887	1hap1_1hap2_1hap3_1hap4_s	Soltu.DM.10G029000.2.Hap1,Soltu.DM.10G029000.1.Hap2,Soltu.DM.10G029000.1.Hap3,Soltu.DM.10G029000.2.Hap4	hap4	less_1%_difference	equal_lengths
Soltu.DM.10G029020.Hap4	Soltu.DM.10G029020.1.Hap4	Synt_id_57889	1hap1_1hap2_1hap3_1hap4_s	Soltu.DM.10G029020.1.Hap1,Soltu.DM.10G029020.1.Hap2,Soltu.DM.10G029020.1.Hap3,Soltu.DM.10G029020.1.Hap4	hap4	less_1%_difference	equal_lengths
Soltu.DM.10G029030.Hap4	Soltu.DM.10G029030.1.Hap4	Synt_id_57891	1hap1_1hap2_0hap3_1hap4_s	Soltu.DM.10G029030.1.Hap1,Soltu.DM.10G029030.1.Hap2,nan,Soltu.DM.10G029030.1.Hap4	hap4
Soltu.DM.10G029040.Hap4	Soltu.DM.10G029040.1.Hap4	Synt_id_57892	1hap1_1hap2_1hap3_1hap4_s	Soltu.DM.10G029040.1.Hap1,Soltu.DM.10G029040.1.Hap2,Soltu.DM.10G029040.1.Hap3,Soltu.DM.10G029040.1.Hap4	hap4	less_1%_difference	3G
Soltu.DM.10G029050.Hap4	Soltu.DM.10G029050.1.Hap4	Synt_id_57893	1hap1_1hap2_1hap3_1hap4_s	Soltu.DM.10G029050.1.Hap1,Soltu.DM.10G029050.1.Hap2,Soltu.DM.10G029050.1.Hap3,Soltu.DM.10G029050.1.Hap4	hap4	less_1%_difference	equal_lengths
Soltu.DM.10G029060.Hap4	Soltu.DM.10G029060.1.Hap4	Synt_id_57894	1hap1_1hap2_1hap3_1hap4_s	Soltu.DM.10G029060.1.Hap1,Soltu.DM.10G029060.1.Hap2,Soltu.DM.10G029060.1.Hap3,Soltu.DM.10G029060.1.Hap4	hap4	more_1%_difference	4G
Soltu.DM.10G029070.Hap4	Soltu.DM.10G029070.1.Hap4	Synt_id_57895	1hap1_1hap2_1hap3_1hap4_s	Soltu.DM.10G029070.1.Hap1,Soltu.DM.10G029070.1.Hap2,Soltu.DM.10G029070.1.Hap3,Soltu.DM.10G029070.1.Hap4	hap4	less_1%_difference	equal_lengths
Soltu.DM.10G029080.Hap4	Soltu.DM.10G029080.1.Hap4	Synt_id_57896	1hap1_1hap2_1hap3_1hap4_s	Soltu.DM.10G029080.1.Hap1,Soltu.DM.10G029080.1.Hap2,Soltu.DM.10G029080.1.Hap3,Soltu.DM.10G029080.1.Hap4	hap4	less_1%_difference	4G
Soltu.DM.10G029090.Hap4	Soltu.DM.10G029090.2.Hap4	Synt_id_57897	1hap1_1hap2_1hap3_1hap4_s	Soltu.DM.10G029090.2.Hap1,Soltu.DM.10G029090.2.Hap2,Soltu.DM.10G029090.2.Hap3,Soltu.DM.10G029090.2.Hap4	hap4	less_1%_difference	equal_lengths
Soltu.DM.10G029100.Hap4	Soltu.DM.10G029100.1.Hap4	Synt_id_57898	1hap1_1hap2_1hap3_1hap4_s	Soltu.DM.10G029100.1.Hap1,Soltu.DM.10G029100.1.Hap2,Soltu.DM.10G029100.1.Hap3,Soltu.DM.10G029100.1.Hap4	hap4	less_1%_difference	equal_lengths
Soltu.DM.10G029110.Hap4	Soltu.DM.10G029110.1.Hap4	Synt_id_57899	1hap1_1hap2_1hap3_1hap4_s	Soltu.DM.10G029110.1.Hap1,Soltu.DM.10G029110.1.Hap2,Soltu.DM.10G029110.1.Hap3,Soltu.DM.10G029110.1.Hap4	hap4	less_1%_difference	equal_lengths
Soltu.DM.10G029120.Hap4	Soltu.DM.10G029120.1.Hap4	Synt_id_57900	1hap1_1hap2_1hap3_1hap4_s	Soltu.DM.10G029120.1.Hap1,Soltu.DM.10G029120.1.Hap2,Soltu.DM.10G029120.1.Hap3,Soltu.DM.10G029120.1.Hap4	hap4	less_1%_difference	equal_lengths
Soltu.DM.10G029140.Hap4	Soltu.DM.10G029140.1.Hap4	Synt_id_57902	1hap1_1hap2_1hap3_1hap4_s	Soltu.DM.10G029140.1.Hap1,Soltu.DM.10G029140.1.Hap2,Soltu.DM.10G029140.1.Hap3,Soltu.DM.10G029140.1.Hap4	hap4	less_1%_difference	equal_lengths
Soltu.DM.10G029150.Hap4	Soltu.DM.10G029150.1.Hap4	Synt_id_57903	2hap1_2hap2_1hap3_1hap4_no_s	Soltu.DM.10G029150.1.Hap1,Soltu.DM.10G029180.1.Hap1,Soltu.DM.10G029150.1.Hap2,Soltu.DM.10G029180.1.Hap2,Soltu.DM.10G029150.1.Hap3,Soltu.DM.10G029150.1.Hap4	hap4
Soltu.DM.10G029160.Hap4	Soltu.DM.10G029160.1.Hap4	Synt_id_57905	1hap1_1hap2_1hap3_1hap4_s	Soltu.DM.10G029160.1.Hap1,Soltu.DM.10G029160.1.Hap2,Soltu.DM.10G029160.1.Hap3,Soltu.DM.10G029160.1.Hap4	hap4	more_1%_difference	1G
Soltu.DM.10G029170.Hap4	Soltu.DM.10G029170.1.Hap4	Synt_id_57907	1hap1_1hap2_1hap3_1hap4_s	Soltu.DM.10G029170.1.Hap1,Soltu.DM.10G029170.1.Hap2,Soltu.DM.10G029170.1.Hap3,Soltu.DM.10G029170.1.Hap4	hap4	less_1%_difference	1G
Soltu.DM.10G029180.Hap4	Soltu.DM.10G029180.1.Hap4	Synt_id_57908	0hap1_0hap2_1hap3_1hap4_s	nan,nan,Soltu.DM.10G029180.1.Hap3,Soltu.DM.10G029180.1.Hap4	hap4
Soltu.DM.10G029190.Hap4	Soltu.DM.10G029190.1.Hap4	Synt_id_57909	1hap1_1hap2_1hap3_1hap4_s	Soltu.DM.10G029190.1.Hap1,Soltu.DM.10G029190.1.Hap2,Soltu.DM.10G029190.1.Hap3,Soltu.DM.10G029190.1.Hap4	hap4	less_1%_difference	equal_lengths
Soltu.DM.10G029200.Hap4	Soltu.DM.10G029200.1.Hap4	Synt_id_57910	1hap1_1hap2_1hap3_1hap4_s	Soltu.DM.10G029200.1.Hap1,Soltu.DM.10G029200.1.Hap2,Soltu.DM.10G029200.1.Hap3,Soltu.DM.10G029200.1.Hap4	hap4	less_1%_difference	equal_lengths
Soltu.DM.10G029210.Hap4	Soltu.DM.10G029210.1.Hap4	Synt_id_57911	1hap1_1hap2_1hap3_1hap4_s	Soltu.DM.10G029210.1.Hap1,Soltu.DM.10G029210.1.Hap2,Soltu.DM.10G029210.1.Hap3,Soltu.DM.10G029210.1.Hap4	hap4	more_5%_difference	3G
Soltu.DM.10G029220.Hap4	Soltu.DM.10G029220.1.Hap4	Synt_id_57912	1hap1_1hap2_1hap3_1hap4_s	Soltu.DM.10G029220.1.Hap1,Soltu.DM.10G029220.1.Hap2,Soltu.DM.10G029220.1.Hap3,Soltu.DM.10G029220.1.Hap4	hap4	more_1%_difference	3G
Soltu.DM.10G029230.Hap4	Soltu.DM.10G029230.1.Hap4	Synt_id_57913	1hap1_1hap2_1hap3_1hap4_s	Soltu.DM.10G029230.1.Hap1,Soltu.DM.10G029230.1.Hap2,Soltu.DM.10G029230.1.Hap3,Soltu.DM.10G029230.1.Hap4	hap4	less_1%_difference	equal_lengths
Soltu.DM.10G029240.Hap4	Soltu.DM.10G029240.1.Hap4	Synt_id_57914	1hap1_1hap2_1hap3_1hap4_s	Soltu.DM.10G029240.1.Hap1,Soltu.DM.10G029240.1.Hap2,Soltu.DM.10G029240.1.Hap3,Soltu.DM.10G029240.1.Hap4	hap4	less_1%_difference	equal_lengths
Soltu.DM.10G029260.Hap4	Soltu.DM.10G029260.2.Hap4	Synt_id_57916	1hap1_1hap2_1hap3_1hap4_s	Soltu.DM.10G029260.2.Hap1,Soltu.DM.10G029260.2.Hap2,Soltu.DM.10G029260.2.Hap3,Soltu.DM.10G029260.2.Hap4	hap4	less_1%_difference	equal_lengths
Soltu.DM.10G029270.Hap4	Soltu.DM.10G029270.1.Hap4	Synt_id_57917	1hap1_1hap2_1hap3_1hap4_s	Soltu.DM.10G029270.1.Hap1,Soltu.DM.10G029270.1.Hap2,Soltu.DM.10G029270.1.Hap3,Soltu.DM.10G029270.1.Hap4	hap4	less_1%_difference	3G
Soltu.DM.10G029280.Hap4	Soltu.DM.10G029280.1.Hap4	Synt_id_57918	1hap1_1hap2_1hap3_1hap4_s	Soltu.DM.10G029280.1.Hap1,Soltu.DM.10G029280.1.Hap2,Soltu.DM.10G029280.1.Hap3,Soltu.DM.10G029280.1.Hap4	hap4	less_1%_difference	equal_lengths
Soltu.DM.10G029290.Hap4	Soltu.DM.10G029290.1.Hap4	Synt_id_57919	1hap1_1hap2_1hap3_1hap4_s	Soltu.DM.10G029290.1.Hap1,Soltu.DM.10G029290.1.Hap2,Soltu.DM.10G029290.1.Hap3,Soltu.DM.10G029290.1.Hap4	hap4	less_1%_difference	equal_lengths
Soltu.DM.10G029300.Hap4	Soltu.DM.10G029300.1.Hap4	Synt_id_57920	1hap1_1hap2_1hap3_1hap4_s	Soltu.DM.10G029300.1.Hap1,Soltu.DM.10G029300.1.Hap2,Soltu.DM.10G029300.1.Hap3,Soltu.DM.10G029300.1.Hap4	hap4	less_1%_difference	equal_lengths
Soltu.DM.10G029310.Hap4	Soltu.DM.10G029310.1.Hap4	Synt_id_57921	0hap1_1hap2_1hap3_1hap4_s	nan,Soltu.DM.10G029310.1.Hap2,Soltu.DM.10G029310.1.Hap3,Soltu.DM.10G029310.1.Hap4	hap4
Soltu.DM.10G029320.Hap4	Soltu.DM.10G029320.1.Hap4	Synt_id_57922	0hap1_1hap2_1hap3_1hap4_s	nan,Soltu.DM.10G029320.1.Hap2,Soltu.DM.10G029320.1.Hap3,Soltu.DM.10G029320.1.Hap4	hap4
Soltu.DM.10G029460.Hap4	Soltu.DM.10G029460.1.Hap4	Synt_id_57923	1hap1_1hap2_0hap3_1hap4_s	Soltu.DM.10G029460.1.Hap1,Soltu.DM.10G029460.1.Hap2,nan,Soltu.DM.10G029460.1.Hap4	hap4
Soltu.DM.10G029330.Hap4	Soltu.DM.10G029330.1.Hap4	Synt_id_57924	1hap1_1hap2_1hap3_2hap4_no_s	Soltu.DM.12G012940.1.Hap1,Soltu.DM.10G029330.1.Hap2,Soltu.DM.12G012940.1.Hap3,Soltu.DM.10G029330.1.Hap4,Soltu.DM.12G012940.1.Hap4	hap4
Soltu.DM.12G012940.Hap4	Soltu.DM.12G012940.1.Hap4	Synt_id_57924	1hap1_1hap2_1hap3_2hap4_no_s	Soltu.DM.12G012940.1.Hap1,Soltu.DM.10G029330.1.Hap2,Soltu.DM.12G012940.1.Hap3,Soltu.DM.10G029330.1.Hap4,Soltu.DM.12G012940.1.Hap4	hap4
Soltu.DM.10G029340.Hap4	Soltu.DM.10G029340.1.Hap4	Synt_id_57926	0hap1_1hap2_0hap3_1hap4_s	nan,Soltu.DM.10G029340.1.Hap2,nan,Soltu.DM.10G029340.1.Hap4	hap4
Soltu.DM.10G029350.Hap4	Soltu.DM.10G029350.1.Hap4	Synt_id_57927	0hap1_1hap2_2hap3_1hap4_no_s	nan,Soltu.DM.10G029350.1.Hap2,Soltu.DM.10G029350.1.Hap3,Soltu.DM.10G029390.1.Hap3,Soltu.DM.10G029350.1.Hap4	hap4
Soltu.DM.10G029360.Hap4	Soltu.DM.10G029360.1.Hap4	Synt_id_57930	1hap1_1hap2_1hap3_1hap4_no_s	Soltu.DM.10G029360.1.Hap1,Soltu.DM.10G029360.1.Hap2,Soltu.DM.10G029360.1.Hap3,Soltu.DM.10G029360.1.Hap4	hap4
Soltu.DM.10G029370.Hap4	Soltu.DM.10G029370.1.Hap4	Synt_id_57932	0hap1_1hap2_0hap3_1hap4_s	nan,Soltu.DM.10G029370.1.Hap2,nan,Soltu.DM.10G029370.1.Hap4	hap4
Soltu.DM.10G029440.Hap4	Soltu.DM.10G029440.2.Hap4	Synt_id_57934	1hap1_1hap2_0hap3_1hap4_s	Soltu.DM.10G029440.3.Hap1,Soltu.DM.10G029440.2.Hap2,nan,Soltu.DM.10G029440.2.Hap4	hap4
Soltu.DM.10G029430.Hap4	Soltu.DM.10G029430.1.Hap4	Synt_id_57935	1hap1_1hap2_1hap3_1hap4_s	Soltu.DM.10G029430.1.Hap1,Soltu.DM.10G029430.1.Hap2,Soltu.DM.10G029430.1.Hap3,Soltu.DM.10G029430.1.Hap4	hap4	more_5%_difference	1G
PGSC0003DMG402008349.Hap4	PGSC0003DMT400021523.Hap4	Synt_id_57936	1hap1_1hap2_1hap3_1hap4_s	PGSC0003DMT400021523.Hap1,PGSC0003DMT400021523.Hap2,PGSC0003DMT400021523.Hap3,PGSC0003DMT400021523.Hap4	hap4	less_1%_difference	equal_lengths
Sotub10g020320.Hap4	Sotub10g020320.1.1.Hap4	Synt_id_57937	1hap1_1hap2_0hap3_1hap4_s	Sotub10g020320.1.1.Hap1,Sotub10g020320.1.1.Hap2,nan,Sotub10g020320.1.1.Hap4	hap4
Soltu.DM.10G029470.Hap4	Soltu.DM.10G029470.1.Hap4	Synt_id_57938	1hap1_1hap2_2hap3_1hap4_no_s	Soltu.DM.10G029470.1.Hap1,Soltu.DM.10G029470.1.Hap2,Soltu.DM.10G029470.1.Hap3,Soltu.DM.10G028900.1.Hap3,Soltu.DM.10G029470.1.Hap4	hap4
Soltu.DM.10G029450.Hap4	Soltu.DM.10G029450.1.Hap4	Synt_id_57939	0hap1_1hap2_0hap3_1hap4_s	nan,Soltu.DM.10G029450.1.Hap2,nan,Soltu.DM.10G029450.1.Hap4	hap4
Soltu.DM.06G024110.Hap4	Soltu.DM.06G024110.1.Hap4	Synt_id_57940	0hap1_0hap2_0hap3_1hap4_s	nan,nan,nan,Soltu.DM.06G024110.1.Hap4	hap4
Soltu.DM.10G029400.Hap4	Soltu.DM.10G029400.1.Hap4	Synt_id_57941	1hap1_1hap2_0hap3_1hap4_s	Soltu.DM.10G029400.1.Hap1,Soltu.DM.10G029400.1.Hap2,nan,Soltu.DM.10G029400.1.Hap4	hap4
Soltu.DM.10G029480.Hap4	Soltu.DM.10G029480.2.Hap4	Synt_id_57942	1hap1_1hap2_1hap3_1hap4_s	Soltu.DM.10G029480.1.Hap1,Soltu.DM.10G029480.2.Hap2,Soltu.DM.10G029480.1.Hap3,Soltu.DM.10G029480.2.Hap4	hap4	less_1%_difference	equal_lengths
Soltu.DM.10G029490.Hap4	Soltu.DM.10G029490.1.Hap4	Synt_id_57943	1hap1_1hap2_1hap3_1hap4_s	Soltu.DM.10G029490.1.Hap1,Soltu.DM.10G029490.1.Hap2,Soltu.DM.10G029490.1.Hap3,Soltu.DM.10G029490.1.Hap4	hap4	less_1%_difference	1G
Sotub02g009210.Hap4	Sotub02g009210.1.1.Hap4	Synt_id_57944	1hap1_1hap2_1hap3_1hap4_no_s	Sotub02g009210.1.1.Hap1,Sotub02g009210.1.1.Hap2,Sotub02g009210.1.1.Hap3,Sotub02g009210.1.1.Hap4	hap4
Soltu.DM.10G029500.Hap4	Soltu.DM.10G029500.1.Hap4	Synt_id_57945	1hap1_1hap2_1hap3_1hap4_s	Soltu.DM.10G029500.1.Hap1,Soltu.DM.10G029500.1.Hap2,Soltu.DM.10G029500.1.Hap3,Soltu.DM.10G029500.1.Hap4	hap4	less_1%_difference	1G
Soltu.DM.10G029510.Hap4	Soltu.DM.10G029510.1.Hap4	Synt_id_57946	1hap1_1hap2_1hap3_1hap4_s	Soltu.DM.10G029510.1.Hap1,Soltu.DM.10G029510.1.Hap2,Soltu.DM.10G029510.1.Hap3,Soltu.DM.10G029510.1.Hap4	hap4	less_1%_difference	equal_lengths
Soltu.DM.10G029520.Hap4	Soltu.DM.10G029520.4.Hap4	Synt_id_57947	1hap1_1hap2_1hap3_1hap4_s	Soltu.DM.10G029520.4.Hap1,Soltu.DM.10G029520.4.Hap2,Soltu.DM.10G029520.4.Hap3,Soltu.DM.10G029520.4.Hap4	hap4	less_1%_difference	equal_lengths
Sotub10g020430.Hap4	Sotub10g020430.1.1.Hap4	Synt_id_57948	1hap1_1hap2_2hap3_1hap4_no_s	PGSC0003DMT400021604.Hap1,Sotub10g020430.1.1.Hap2,PGSC0003DMT400021604.Hap3,Sotub10g020430.1.1.Hap3,Sotub10g020430.1.1.Hap4	hap4
PGSC0003DMG400008381.Hap4	PGSC0003DMT400021604.Hap4	Synt_id_57949	1hap1_1hap2_0hap3_1hap4_s	Sotub10g020430.1.1.Hap1,PGSC0003DMT400021604.Hap2,nan,PGSC0003DMT400021604.Hap4	hap4
PGSC0003DMG400008382.Hap4	PGSC0003DMT400021605.Hap4	Synt_id_57950	2hap1_1hap2_2hap3_1hap4_no_s	PGSC0003DMT400021605.Hap1,Sotub10g020440.1.1.Hap1,PGSC0003DMT400021605.Hap2,PGSC0003DMT400021605.Hap3,Sotub10g020440.1.1.Hap3,PGSC0003DMT400021605.Hap4	hap4
Sotub10g020440.Hap4	Sotub10g020440.1.1.Hap4	Synt_id_57951	0hap1_1hap2_0hap3_1hap4_s	nan,Sotub10g020440.1.1.Hap2,nan,Sotub10g020440.1.1.Hap4	hap4
Soltu.DM.10G029530.Hap4	Soltu.DM.10G029530.1.Hap4	Synt_id_57952	1hap1_1hap2_1hap3_1hap4_s	Soltu.DM.10G029530.2.Hap1,Soltu.DM.10G029530.2.Hap2,Soltu.DM.10G029530.2.Hap3,Soltu.DM.10G029530.1.Hap4	hap4	less_1%_difference	equal_lengths
Soltu.DM.10G029540.Hap4	Soltu.DM.10G029540.3.Hap4	Synt_id_57953	1hap1_1hap2_1hap3_1hap4_s	Soltu.DM.10G029540.3.Hap1,Soltu.DM.10G029540.3.Hap2,Soltu.DM.10G029540.3.Hap3,Soltu.DM.10G029540.3.Hap4	hap4	less_1%_difference	equal_lengths
Soltu.DM.10G029550.Hap4	Soltu.DM.10G029550.1.Hap4	Synt_id_57954	1hap1_1hap2_1hap3_1hap4_s	Soltu.DM.10G029550.1.Hap1,Soltu.DM.10G029550.1.Hap2,Soltu.DM.10G029550.1.Hap3,Soltu.DM.10G029550.1.Hap4	hap4	more_1%_difference	2G
Soltu.DM.10G029560.Hap4	Soltu.DM.10G029560.1.Hap4	Synt_id_57955	1hap1_1hap2_1hap3_1hap4_s	Soltu.DM.10G029560.1.Hap1,Soltu.DM.10G029560.1.Hap2,Soltu.DM.10G029560.1.Hap3,Soltu.DM.10G029560.1.Hap4	hap4	less_1%_difference	equal_lengths
Soltu.DM.10G029570.Hap4	Soltu.DM.10G029570.1.Hap4	Synt_id_57956	1hap1_1hap2_1hap3_1hap4_s	Soltu.DM.10G029570.1.Hap1,Soltu.DM.10G029570.1.Hap2,Soltu.DM.10G029570.1.Hap3,Soltu.DM.10G029570.1.Hap4	hap4	less_1%_difference	equal_lengths
Soltu.DM.10G029580.Hap4	Soltu.DM.10G029580.2.Hap4	Synt_id_57957	1hap1_1hap2_1hap3_1hap4_s	Soltu.DM.10G029580.2.Hap1,Soltu.DM.10G029580.2.Hap2,Soltu.DM.10G029580.2.Hap3,Soltu.DM.10G029580.2.Hap4	hap4	less_1%_difference	equal_lengths
Soltu.DM.10G029590.Hap4	Soltu.DM.10G029590.1.Hap4	Synt_id_57958	1hap1_1hap2_1hap3_1hap4_s	Soltu.DM.10G029590.1.Hap1,Soltu.DM.10G029590.1.Hap2,Soltu.DM.10G029590.1.Hap3,Soltu.DM.10G029590.1.Hap4	hap4	less_1%_difference	equal_lengths
Soltu.DM.10G029600.Hap4	Soltu.DM.10G029600.5.Hap4	Synt_id_57959	1hap1_1hap2_1hap3_1hap4_s	Soltu.DM.10G029600.5.Hap1,Soltu.DM.10G029600.5.Hap2,Soltu.DM.10G029600.5.Hap3,Soltu.DM.10G029600.5.Hap4	hap4	less_1%_difference	equal_lengths
Soltu.DM.10G029610.Hap4	Soltu.DM.10G029610.1.Hap4	Synt_id_57960	1hap1_1hap2_1hap3_1hap4_s	Soltu.DM.10G029610.1.Hap1,Soltu.DM.10G029610.1.Hap2,Soltu.DM.10G029610.1.Hap3,Soltu.DM.10G029610.1.Hap4	hap4	less_1%_difference	1G
Soltu.DM.10G029620.Hap4	Soltu.DM.10G029620.1.Hap4	Synt_id_57961	1hap1_1hap2_1hap3_1hap4_s	Soltu.DM.10G029620.1.Hap1,Soltu.DM.10G029620.1.Hap2,Soltu.DM.10G029620.1.Hap3,Soltu.DM.10G029620.1.Hap4	hap4	less_1%_difference	equal_lengths
Soltu.DM.10G029630.Hap4	Soltu.DM.10G029630.1.Hap4	Synt_id_57962	1hap1_1hap2_1hap3_1hap4_s	Soltu.DM.10G029630.1.Hap1,Soltu.DM.10G029630.1.Hap2,Soltu.DM.10G029630.1.Hap3,Soltu.DM.10G029630.1.Hap4	hap4	more_10%_difference	1G
Soltu.DM.10G029640.Hap4	Soltu.DM.10G029640.1.Hap4	Synt_id_57963	1hap1_1hap2_1hap3_1hap4_s	Soltu.DM.10G029640.1.Hap1,Soltu.DM.10G029640.1.Hap2,Soltu.DM.10G029640.1.Hap3,Soltu.DM.10G029640.1.Hap4	hap4	less_1%_difference	equal_lengths
Soltu.DM.10G029650.Hap4	Soltu.DM.10G029650.1.Hap4	Synt_id_57964	1hap1_1hap2_1hap3_1hap4_s	Soltu.DM.10G029650.1.Hap1,Soltu.DM.10G029650.1.Hap2,Soltu.DM.10G029650.1.Hap3,Soltu.DM.10G029650.1.Hap4	hap4	less_1%_difference	equal_lengths
Soltu.DM.10G029660.Hap4	Soltu.DM.10G029660.3.Hap4	Synt_id_57965	1hap1_1hap2_1hap3_1hap4_s	Soltu.DM.10G029660.1.Hap1,Soltu.DM.10G029660.3.Hap2,Soltu.DM.10G029660.3.Hap3,Soltu.DM.10G029660.3.Hap4	hap4	more_10%_difference	2G
Soltu.DM.10G029670.Hap4	Soltu.DM.10G029670.1.Hap4	Synt_id_57966	0hap1_1hap2_1hap3_1hap4_s	nan,Soltu.DM.10G029670.1.Hap2,Soltu.DM.10G029670.1.Hap3,Soltu.DM.10G029670.1.Hap4	hap4
PGSC0003DMG401008361.Hap4	PGSC0003DMT400021563.Hap4	Synt_id_57967	0hap1_1hap2_0hap3_1hap4_s	nan,PGSC0003DMT400021563.Hap2,nan,PGSC0003DMT400021563.Hap4	hap4
Sotub10g020600.Hap4	Sotub10g020600.1.1.Hap4	Synt_id_57968	0hap1_1hap2_2hap3_1hap4_no_s	nan,Sotub10g020600.1.1.Hap2,PGSC0003DMT400021563.Hap3,Sotub10g020600.1.1.Hap3,Sotub10g020600.1.1.Hap4	hap4
PGSC0003DMG402008361.Hap4	PGSC0003DMT400021565.Hap4	Synt_id_57970	0hap1_1hap2_1hap3_1hap4_s	nan,PGSC0003DMT400021565.Hap2,PGSC0003DMT400021565.Hap3,PGSC0003DMT400021565.Hap4	hap4
Soltu.DM.10G029680.Hap4	Soltu.DM.10G029680.1.Hap4	Synt_id_57971	0hap1_1hap2_1hap3_1hap4_s	nan,Soltu.DM.10G029680.1.Hap2,Soltu.DM.10G029680.1.Hap3,Soltu.DM.10G029680.1.Hap4	hap4
Soltu.DM.10G029690.Hap4	Soltu.DM.10G029690.1.Hap4	Synt_id_57972	1hap1_1hap2_1hap3_1hap4_s	Soltu.DM.10G029690.1.Hap1,Soltu.DM.10G029690.1.Hap2,Soltu.DM.10G029690.1.Hap3,Soltu.DM.10G029690.1.Hap4	hap4	less_1%_difference	equal_lengths
Soltu.DM.10G029700.Hap4	Soltu.DM.10G029700.1.Hap4	Synt_id_57973	1hap1_1hap2_0hap3_1hap4_s	Soltu.DM.10G029700.1.Hap1,Soltu.DM.10G029700.1.Hap2,nan,Soltu.DM.10G029700.1.Hap4	hap4
Soltu.DM.10G029710.Hap4	Soltu.DM.10G029710.1.Hap4	Synt_id_57975	1hap1_1hap2_1hap3_1hap4_s	Soltu.DM.10G029710.1.Hap1,Soltu.DM.10G029710.1.Hap2,Soltu.DM.10G029710.1.Hap3,Soltu.DM.10G029710.1.Hap4	hap4	less_1%_difference	equal_lengths
Soltu.DM.10G029720.Hap4	Soltu.DM.10G029720.1.Hap4	Synt_id_57976	1hap1_1hap2_1hap3_1hap4_s	Soltu.DM.10G029720.1.Hap1,Soltu.DM.10G029720.1.Hap2,Soltu.DM.10G029720.1.Hap3,Soltu.DM.10G029720.1.Hap4	hap4	less_1%_difference	1G
Soltu.DM.10G029730.Hap4	Soltu.DM.10G029730.1.Hap4	Synt_id_57977	1hap1_1hap2_1hap3_1hap4_s	Soltu.DM.10G029730.1.Hap1,Soltu.DM.10G029730.1.Hap2,Soltu.DM.10G029730.1.Hap3,Soltu.DM.10G029730.1.Hap4	hap4	less_1%_difference	equal_lengths
Soltu.DM.10G029740.Hap4	Soltu.DM.10G029740.1.Hap4	Synt_id_57979	0hap1_1hap2_0hap3_1hap4_s	nan,Soltu.DM.10G029740.1.Hap2,nan,Soltu.DM.10G029740.1.Hap4	hap4
Soltu.DM.10G029750.Hap4	Soltu.DM.10G029750.1.Hap4	Synt_id_57980	0hap1_1hap2_0hap3_1hap4_s	nan,Soltu.DM.10G029750.1.Hap2,nan,Soltu.DM.10G029750.1.Hap4	hap4
Soltu.DM.10G029760.Hap4	Soltu.DM.10G029760.1.Hap4	Synt_id_57982	1hap1_1hap2_1hap3_1hap4_s	Soltu.DM.10G029760.1.Hap1,Soltu.DM.10G029760.1.Hap2,Soltu.DM.10G029760.1.Hap3,Soltu.DM.10G029760.1.Hap4	hap4	less_1%_difference	equal_lengths
Soltu.DM.10G029770.Hap4	Soltu.DM.10G029770.1.Hap4	Synt_id_57983	1hap1_1hap2_1hap3_1hap4_s	Soltu.DM.10G029770.1.Hap1,Soltu.DM.10G029770.1.Hap2,Soltu.DM.10G029770.1.Hap3,Soltu.DM.10G029770.1.Hap4	hap4	less_1%_difference	2G
Soltu.DM.10G029780.Hap4	Soltu.DM.10G029780.1.Hap4	Synt_id_57984	1hap1_1hap2_1hap3_1hap4_s	Soltu.DM.10G029780.1.Hap1,Soltu.DM.10G029780.1.Hap2,Soltu.DM.10G029780.1.Hap3,Soltu.DM.10G029780.1.Hap4	hap4	more_10%_difference	2G
PGSC0003DMG400045855.Hap4	PGSC0003DMT400096284.Hap4	Synt_id_57985	1hap1_1hap2_0hap3_1hap4_s	PGSC0003DMT400096284.Hap1,PGSC0003DMT400096284.Hap2,nan,PGSC0003DMT400096284.Hap4	hap4
Soltu.DM.10G029790.Hap4	Soltu.DM.10G029790.1.Hap4	Synt_id_57986	1hap1_1hap2_0hap3_1hap4_s	Soltu.DM.10G029790.1.Hap1,Soltu.DM.10G029790.1.Hap2,nan,Soltu.DM.10G029790.1.Hap4	hap4
Soltu.DM.10G029810.Hap4	Soltu.DM.10G029810.1.Hap4	Synt_id_57987	2hap1_1hap2_1hap3_1hap4_no_s	Soltu.DM.10G029810.1.Hap1,Soltu.DM.10G029750.1.Hap1,Soltu.DM.10G029810.1.Hap2,Soltu.DM.10G029810.1.Hap3,Soltu.DM.10G029810.1.Hap4	hap4
Soltu.DM.10G029830.Hap4	Soltu.DM.10G029830.1.Hap4	Synt_id_57988	1hap1_1hap2_0hap3_1hap4_s	Soltu.DM.10G029830.1.Hap1,Soltu.DM.10G029830.1.Hap2,nan,Soltu.DM.10G029830.1.Hap4	hap4
Soltu.DM.10G029840.Hap4	Soltu.DM.10G029840.1.Hap4	Synt_id_57989	1hap1_1hap2_1hap3_1hap4_s	Soltu.DM.10G029840.1.Hap1,Soltu.DM.10G029840.1.Hap2,Soltu.DM.10G029840.1.Hap3,Soltu.DM.10G029840.1.Hap4	hap4	less_1%_difference	equal_lengths
Soltu.DM.10G029850.Hap4	Soltu.DM.10G029850.1.Hap4	Synt_id_57990	1hap1_1hap2_1hap3_1hap4_s	Soltu.DM.10G029850.1.Hap1,Soltu.DM.10G029850.1.Hap2,Soltu.DM.10G029850.1.Hap3,Soltu.DM.10G029850.1.Hap4	hap4	less_1%_difference	1G
Soltu.DM.10G029860.Hap4	Soltu.DM.10G029860.1.Hap4	Synt_id_57991	1hap1_1hap2_1hap3_1hap4_s	Soltu.DM.10G029860.1.Hap1,Soltu.DM.10G029860.1.Hap2,Soltu.DM.10G029860.1.Hap3,Soltu.DM.10G029860.1.Hap4	hap4	less_1%_difference	2G
Soltu.DM.10G029870.Hap4	Soltu.DM.10G029870.1.Hap4	Synt_id_57992	1hap1_1hap2_1hap3_1hap4_s	Soltu.DM.10G029870.1.Hap1,Soltu.DM.10G029870.1.Hap2,Soltu.DM.10G029870.1.Hap3,Soltu.DM.10G029870.1.Hap4	hap4	more_1%_difference	1G
PGSC0003DMG402007173.Hap4	PGSC0003DMT400018484.Hap4	Synt_id_57993	1hap1_1hap2_0hap3_1hap4_s	PGSC0003DMT400018484.Hap1,PGSC0003DMT400018484.Hap2,nan,PGSC0003DMT400018484.Hap4	hap4
Soltu.DM.10G029880.Hap4	Soltu.DM.10G029880.1.Hap4	Synt_id_57995	1hap1_1hap2_1hap3_1hap4_s	Soltu.DM.10G029880.1.Hap1,Soltu.DM.10G029880.1.Hap2,Soltu.DM.10G029880.2.Hap3,Soltu.DM.10G029880.1.Hap4	hap4	less_1%_difference	equal_lengths
Soltu.DM.10G029890.Hap4	Soltu.DM.10G029890.1.Hap4	Synt_id_57996	1hap1_1hap2_1hap3_1hap4_s	Soltu.DM.10G029890.1.Hap1,Soltu.DM.10G029890.1.Hap2,Soltu.DM.10G029890.1.Hap3,Soltu.DM.10G029890.1.Hap4	hap4	more_5%_difference	1G
Soltu.DM.10G029900.Hap4	Soltu.DM.10G029900.1.Hap4	Synt_id_57998	1hap1_1hap2_1hap3_2hap4_no_s	Soltu.DM.10G029900.1.Hap1,Soltu.DM.10G029900.1.Hap2,Soltu.DM.10G029900.1.Hap3,Soltu.DM.10G029900.1.Hap4,Soltu.DM.11G012810.1.Hap4	hap4
Soltu.DM.11G012810.Hap4	Soltu.DM.11G012810.1.Hap4	Synt_id_57998	1hap1_1hap2_1hap3_2hap4_no_s	Soltu.DM.10G029900.1.Hap1,Soltu.DM.10G029900.1.Hap2,Soltu.DM.10G029900.1.Hap3,Soltu.DM.10G029900.1.Hap4,Soltu.DM.11G012810.1.Hap4	hap4
Soltu.DM.10G029910.Hap4	Soltu.DM.10G029910.1.Hap4	Synt_id_57999	1hap1_1hap2_1hap3_1hap4_s	Soltu.DM.10G029910.1.Hap1,Soltu.DM.10G029910.1.Hap2,Soltu.DM.10G029910.1.Hap3,Soltu.DM.10G029910.1.Hap4	hap4	less_1%_difference	equal_lengths
Soltu.DM.10G029920.Hap4	Soltu.DM.10G029920.1.Hap4	Synt_id_58000	1hap1_1hap2_1hap3_1hap4_s	Soltu.DM.10G029920.2.Hap1,Soltu.DM.10G029920.1.Hap2,Soltu.DM.10G029920.1.Hap3,Soltu.DM.10G029920.1.Hap4	hap4	less_1%_difference	equal_lengths
Soltu.DM.10G029930.Hap4	Soltu.DM.10G029930.1.Hap4	Synt_id_58001	1hap1_1hap2_1hap3_1hap4_s	Soltu.DM.10G029930.1.Hap1,Soltu.DM.10G029930.1.Hap2,Soltu.DM.10G029930.1.Hap3,Soltu.DM.10G029930.1.Hap4	hap4	less_1%_difference	equal_lengths
Soltu.DM.10G029940.Hap4	Soltu.DM.10G029940.1.Hap4	Synt_id_58002	0hap1_1hap2_1hap3_1hap4_s	nan,Soltu.DM.10G029940.1.Hap2,Soltu.DM.10G029940.1.Hap3,Soltu.DM.10G029940.1.Hap4	hap4
Soltu.DM.10G029950.Hap4	Soltu.DM.10G029950.1.Hap4	Synt_id_58004	1hap1_1hap2_1hap3_1hap4_s	Soltu.DM.10G029950.1.Hap1,Soltu.DM.10G029950.1.Hap2,Soltu.DM.10G029950.1.Hap3,Soltu.DM.10G029950.1.Hap4	hap4	less_1%_difference	equal_lengths
Soltu.DM.10G029960.Hap4	Soltu.DM.10G029960.1.Hap4	Synt_id_58005	1hap1_1hap2_1hap3_1hap4_s	Soltu.DM.10G029960.1.Hap1,Soltu.DM.10G029960.1.Hap2,Soltu.DM.10G029960.1.Hap3,Soltu.DM.10G029960.1.Hap4	hap4	less_1%_difference	equal_lengths
Soltu.DM.10G029970.Hap4	Soltu.DM.10G029970.1.Hap4	Synt_id_58006	1hap1_1hap2_1hap3_1hap4_s	Soltu.DM.10G029970.1.Hap1,Soltu.DM.10G029970.1.Hap2,Soltu.DM.10G029970.1.Hap3,Soltu.DM.10G029970.1.Hap4	hap4	less_1%_difference	equal_lengths
Soltu.DM.10G030030.Hap4	Soltu.DM.10G030030.1.Hap4	Synt_id_58008	2hap1_1hap2_1hap3_1hap4_no_s	Soltu.DM.10G030030.1.Hap1,Soltu.DM.10G029990.1.Hap1,Soltu.DM.10G030030.1.Hap2,Soltu.DM.10G029990.1.Hap3,Soltu.DM.10G030030.1.Hap4	hap4
Soltu.DM.10G030000.Hap4	Soltu.DM.10G030000.1.Hap4	Synt_id_58009	0hap1_1hap2_0hap3_1hap4_s	nan,Soltu.DM.10G030000.1.Hap2,nan,Soltu.DM.10G030000.1.Hap4	hap4
Soltu.DM.10G030010.Hap4	Soltu.DM.10G030010.1.Hap4	Synt_id_58010	0hap1_1hap2_1hap3_1hap4_s	nan,Soltu.DM.10G030010.1.Hap2,Soltu.DM.10G030010.1.Hap3,Soltu.DM.10G030010.1.Hap4	hap4
Soltu.DM.10G030050.Hap4	Soltu.DM.10G030050.1.Hap4	Synt_id_58014	0hap1_1hap2_0hap3_2hap4_no_s	nan,Soltu.DM.10G030050.1.Hap2,nan,Soltu.DM.10G030050.1.Hap4,Soltu.DM.04G033130.1.Hap4	hap4
Soltu.DM.10G030070.Hap4	Soltu.DM.10G030070.1.Hap4	Synt_id_58015	1hap1_1hap2_0hap3_1hap4_s	Soltu.DM.10G030070.1.Hap1,Soltu.DM.10G030070.1.Hap2,nan,Soltu.DM.10G030070.1.Hap4	hap4
Soltu.DM.10G030080.Hap4	Soltu.DM.10G030080.1.Hap4	Synt_id_58017	1hap1_1hap2_0hap3_1hap4_s	Soltu.DM.10G030080.1.Hap1,Soltu.DM.10G030080.1.Hap2,nan,Soltu.DM.10G030080.1.Hap4	hap4
Soltu.DM.10G030090.Hap4	Soltu.DM.10G030090.1.Hap4	Synt_id_58018	1hap1_1hap2_1hap3_1hap4_s	Soltu.DM.10G030090.1.Hap1,Soltu.DM.10G030090.1.Hap2,Soltu.DM.10G030090.1.Hap3,Soltu.DM.10G030090.1.Hap4	hap4	less_1%_difference	equal_lengths
Soltu.DM.10G030100.Hap4	Soltu.DM.10G030100.1.Hap4	Synt_id_58019	1hap1_1hap2_1hap3_1hap4_s	Soltu.DM.10G030100.1.Hap1,Soltu.DM.10G030100.1.Hap2,Soltu.DM.10G030100.1.Hap3,Soltu.DM.10G030100.1.Hap4	hap4	less_1%_difference	equal_lengths
Soltu.DM.10G030110.Hap4	Soltu.DM.10G030110.1.Hap4	Synt_id_58020	1hap1_1hap2_1hap3_1hap4_s	Soltu.DM.10G030110.1.Hap1,Soltu.DM.10G030110.1.Hap2,Soltu.DM.10G030110.1.Hap3,Soltu.DM.10G030110.1.Hap4	hap4	less_1%_difference	equal_lengths
Soltu.DM.10G030120.Hap4	Soltu.DM.10G030120.1.Hap4	Synt_id_58021	1hap1_1hap2_1hap3_1hap4_s	Soltu.DM.10G030120.1.Hap1,Soltu.DM.10G030120.1.Hap2,Soltu.DM.10G030120.1.Hap3,Soltu.DM.10G030120.1.Hap4	hap4	less_1%_difference	equal_lengths
Soltu.DM.10G030130.Hap4	Soltu.DM.10G030130.2.Hap4	Synt_id_58022	1hap1_1hap2_1hap3_1hap4_s	Soltu.DM.10G030130.2.Hap1,Soltu.DM.10G030130.2.Hap2,Soltu.DM.10G030130.2.Hap3,Soltu.DM.10G030130.2.Hap4	hap4	less_1%_difference	3G
Soltu.DM.10G030140.Hap4	Soltu.DM.10G030140.1.Hap4	Synt_id_58023	1hap1_1hap2_1hap3_1hap4_s	Soltu.DM.10G030140.1.Hap1,Soltu.DM.10G030140.1.Hap2,Soltu.DM.10G030140.1.Hap3,Soltu.DM.10G030140.1.Hap4	hap4	less_1%_difference	equal_lengths
Soltu.DM.10G030170.Hap4	Soltu.DM.10G030170.1.Hap4	Synt_id_58029	1hap1_1hap2_1hap3_1hap4_s	Soltu.DM.10G030170.1.Hap1,Soltu.DM.10G030170.1.Hap2,Soltu.DM.10G030170.1.Hap3,Soltu.DM.10G030170.1.Hap4	hap4	less_1%_difference	3G
Soltu.DM.10G030180.Hap4	Soltu.DM.10G030180.1.Hap4	Synt_id_58030	1hap1_1hap2_1hap3_1hap4_s	Soltu.DM.10G030180.1.Hap1,Soltu.DM.10G030180.1.Hap2,Soltu.DM.10G030180.1.Hap3,Soltu.DM.10G030180.1.Hap4	hap4	more_1%_difference	3G
Soltu.DM.10G030190.Hap4	Soltu.DM.10G030190.4.Hap4	Synt_id_58031	1hap1_1hap2_1hap3_1hap4_s	Soltu.DM.10G030190.4.Hap1,Soltu.DM.10G030190.4.Hap2,Soltu.DM.10G030190.4.Hap3,Soltu.DM.10G030190.4.Hap4	hap4	less_1%_difference	equal_lengths
Soltu.DM.10G030200.Hap4	Soltu.DM.10G030200.1.Hap4	Synt_id_58032	1hap1_1hap2_1hap3_1hap4_s	Soltu.DM.10G030200.1.Hap1,Soltu.DM.10G030200.1.Hap2,Soltu.DM.10G030200.1.Hap3,Soltu.DM.10G030200.1.Hap4	hap4	less_1%_difference	1G
Soltu.DM.10G030210.Hap4	Soltu.DM.10G030210.1.Hap4	Synt_id_58033	1hap1_1hap2_1hap3_1hap4_s	Soltu.DM.10G030210.1.Hap1,Soltu.DM.10G030210.1.Hap2,Soltu.DM.10G030210.1.Hap3,Soltu.DM.10G030210.1.Hap4	hap4	more_5%_difference	1G
Soltu.DM.10G030220.Hap4	Soltu.DM.10G030220.1.Hap4	Synt_id_58034	1hap1_1hap2_1hap3_1hap4_s	Soltu.DM.10G030220.1.Hap1,Soltu.DM.10G030220.1.Hap2,Soltu.DM.10G030220.1.Hap3,Soltu.DM.10G030220.1.Hap4	hap4	less_1%_difference	equal_lengths
Soltu.DM.10G030230.Hap4	Soltu.DM.10G030230.1.Hap4	Synt_id_58035	1hap1_1hap2_1hap3_1hap4_s	Soltu.DM.10G030230.1.Hap1,Soltu.DM.10G030230.1.Hap2,Soltu.DM.10G030230.1.Hap3,Soltu.DM.10G030230.1.Hap4	hap4	less_1%_difference	3G
Soltu.DM.10G030240.Hap4	Soltu.DM.10G030240.1.Hap4	Synt_id_58036	1hap1_1hap2_1hap3_1hap4_s	Soltu.DM.10G030240.1.Hap1,Soltu.DM.10G030240.1.Hap2,Soltu.DM.10G030240.1.Hap3,Soltu.DM.10G030240.1.Hap4	hap4	less_1%_difference	3G
Soltu.DM.10G030250.Hap4	Soltu.DM.10G030250.1.Hap4	Synt_id_58037	1hap1_1hap2_1hap3_1hap4_s	Soltu.DM.10G030250.1.Hap1,Soltu.DM.10G030250.1.Hap2,Soltu.DM.10G030250.1.Hap3,Soltu.DM.10G030250.1.Hap4	hap4	less_1%_difference	equal_lengths
Soltu.DM.10G030260.Hap4	Soltu.DM.10G030260.1.Hap4	Synt_id_58038	1hap1_1hap2_1hap3_1hap4_s	Soltu.DM.10G030260.1.Hap1,Soltu.DM.10G030260.1.Hap2,Soltu.DM.10G030260.1.Hap3,Soltu.DM.10G030260.1.Hap4	hap4	less_1%_difference	equal_lengths
Soltu.DM.10G030270.Hap4	Soltu.DM.10G030270.1.Hap4	Synt_id_58039	1hap1_1hap2_1hap3_1hap4_s	Soltu.DM.10G030270.1.Hap1,Soltu.DM.10G030270.1.Hap2,Soltu.DM.10G030270.1.Hap3,Soltu.DM.10G030270.1.Hap4	hap4	less_1%_difference	equal_lengths
Soltu.DM.10G030280.Hap4	Soltu.DM.10G030280.1.Hap4	Synt_id_58040	1hap1_1hap2_1hap3_1hap4_s	Soltu.DM.10G030280.1.Hap1,Soltu.DM.10G030280.1.Hap2,Soltu.DM.10G030280.1.Hap3,Soltu.DM.10G030280.1.Hap4	hap4	less_1%_difference	equal_lengths
Soltu.DM.12G000810.Hap4	Soltu.DM.12G000810.1.Hap4	Synt_id_58041	1hap1_2hap2_1hap3_1hap4_no_s	Soltu.DM.12G000810.1.Hap1,Soltu.DM.10G030290.1.Hap2,Soltu.DM.12G000810.1.Hap2,Soltu.DM.10G030290.1.Hap3,Soltu.DM.12G000810.1.Hap4	hap4
Soltu.DM.10G030290.Hap4	Soltu.DM.10G030290.1.Hap4	Synt_id_58042	0hap1_0hap2_0hap3_1hap4_s	nan,nan,nan,Soltu.DM.10G030290.1.Hap4	hap4
Soltu.DM.10G030300.Hap4	Soltu.DM.10G030300.1.Hap4	Synt_id_58044	1hap1_1hap2_1hap3_1hap4_s	Soltu.DM.10G030300.1.Hap1,Soltu.DM.10G030300.1.Hap2,Soltu.DM.10G030300.1.Hap3,Soltu.DM.10G030300.1.Hap4	hap4	more_1%_difference	3G
Soltu.DM.10G030310.Hap4	Soltu.DM.10G030310.1.Hap4	Synt_id_58045	1hap1_1hap2_1hap3_1hap4_s	Soltu.DM.10G030310.1.Hap1,Soltu.DM.10G030310.1.Hap2,Soltu.DM.10G030310.1.Hap3,Soltu.DM.10G030310.1.Hap4	hap4	less_1%_difference	3G
Soltu.DM.10G030320.Hap4	Soltu.DM.10G030320.1.Hap4	Synt_id_58046	1hap1_1hap2_1hap3_1hap4_s	Soltu.DM.10G030320.1.Hap1,Soltu.DM.10G030320.1.Hap2,Soltu.DM.10G030320.1.Hap3,Soltu.DM.10G030320.1.Hap4	hap4	less_1%_difference	equal_lengths
Soltu.DM.10G030330.Hap4	Soltu.DM.10G030330.1.Hap4	Synt_id_58047	1hap1_1hap2_1hap3_1hap4_s	Soltu.DM.10G030330.1.Hap1,Soltu.DM.10G030330.1.Hap2,Soltu.DM.10G030330.1.Hap3,Soltu.DM.10G030330.1.Hap4	hap4	less_1%_difference	1G
Soltu.DM.10G030340.Hap4	Soltu.DM.10G030340.1.Hap4	Synt_id_58048	1hap1_1hap2_1hap3_1hap4_s	Soltu.DM.10G030340.1.Hap1,Soltu.DM.10G030340.1.Hap2,Soltu.DM.10G030340.1.Hap3,Soltu.DM.10G030340.1.Hap4	hap4	less_1%_difference	equal_lengths
Soltu.DM.10G030350.Hap4	Soltu.DM.10G030350.1.Hap4	Synt_id_58049	1hap1_1hap2_1hap3_1hap4_s	Soltu.DM.10G030350.1.Hap1,Soltu.DM.10G030350.1.Hap2,Soltu.DM.10G030350.1.Hap3,Soltu.DM.10G030350.1.Hap4	hap4	less_1%_difference	equal_lengths
Soltu.DM.10G030360.Hap4	Soltu.DM.10G030360.1.Hap4	Synt_id_58050	1hap1_1hap2_1hap3_1hap4_s	Soltu.DM.10G030360.1.Hap1,Soltu.DM.10G030360.1.Hap2,Soltu.DM.10G030360.1.Hap3,Soltu.DM.10G030360.1.Hap4	hap4	less_1%_difference	3G
Soltu.DM.10G030370.Hap4	Soltu.DM.10G030370.2.Hap4	Synt_id_58051	1hap1_1hap2_1hap3_1hap4_s	Soltu.DM.10G030370.2.Hap1,Soltu.DM.10G030370.2.Hap2,Soltu.DM.10G030370.2.Hap3,Soltu.DM.10G030370.2.Hap4	hap4	less_1%_difference	equal_lengths
Soltu.DM.10G030380.Hap4	Soltu.DM.10G030380.1.Hap4	Synt_id_58052	1hap1_1hap2_1hap3_1hap4_s	Soltu.DM.10G030380.1.Hap1,Soltu.DM.10G030380.1.Hap2,Soltu.DM.10G030380.1.Hap3,Soltu.DM.10G030380.1.Hap4	hap4	less_1%_difference	equal_lengths
Soltu.DM.10G030390.Hap4	Soltu.DM.10G030390.1.Hap4	Synt_id_58053	1hap1_1hap2_1hap3_1hap4_s	Soltu.DM.10G030390.1.Hap1,Soltu.DM.10G030390.1.Hap2,Soltu.DM.10G030390.1.Hap3,Soltu.DM.10G030390.1.Hap4	hap4	less_1%_difference	equal_lengths
Soltu.DM.10G030400.Hap4	Soltu.DM.10G030400.1.Hap4	Synt_id_58054	1hap1_1hap2_1hap3_1hap4_s	Soltu.DM.10G030400.1.Hap1,Soltu.DM.10G030400.1.Hap2,Soltu.DM.10G030400.1.Hap3,Soltu.DM.10G030400.1.Hap4	hap4	less_1%_difference	equal_lengths
Soltu.DM.10G030410.Hap4	Soltu.DM.10G030410.1.Hap4	Synt_id_58055	1hap1_1hap2_1hap3_1hap4_s	Soltu.DM.10G030410.1.Hap1,Soltu.DM.10G030410.1.Hap2,Soltu.DM.10G030410.1.Hap3,Soltu.DM.10G030410.1.Hap4	hap4	less_1%_difference	equal_lengths
PGSC0003DMG400040188.Hap4	PGSC0003DMT400090617.Hap4	Synt_id_58056	1hap1_1hap2_1hap3_1hap4_s	PGSC0003DMT400090617.Hap1,PGSC0003DMT400090617.Hap2,PGSC0003DMT400090617.Hap3,PGSC0003DMT400090617.Hap4	hap4	less_1%_difference	3G
Soltu.DM.11G000060.Hap4	Soltu.DM.11G000060.1.Hap4	Synt_id_58057	1hap1_1hap2_1hap3_1hap4_s	Soltu.DM.11G000060.3.Hap1,Soltu.DM.11G000060.2.Hap2,Soltu.DM.11G000060.2.Hap3,Soltu.DM.11G000060.1.Hap4	hap4	more_20%_difference	1G
Soltu.DM.11G000070.Hap4	Soltu.DM.11G000070.1.Hap4	Synt_id_58058	1hap1_1hap2_1hap3_1hap4_s	Soltu.DM.11G000070.1.Hap1,Soltu.DM.11G000070.1.Hap2,Soltu.DM.11G000070.1.Hap3,Soltu.DM.11G000070.1.Hap4	hap4	less_1%_difference	equal_lengths
Soltu.DM.11G000080.Hap4	Soltu.DM.11G000080.1.Hap4	Synt_id_58059	1hap1_1hap2_1hap3_1hap4_s	Soltu.DM.11G000080.1.Hap1,Soltu.DM.11G000080.1.Hap2,Soltu.DM.11G000080.1.Hap3,Soltu.DM.11G000080.1.Hap4	hap4	less_1%_difference	equal_lengths
Soltu.DM.11G000090.Hap4	Soltu.DM.11G000090.3.Hap4	Synt_id_58060	1hap1_1hap2_1hap3_1hap4_s	Soltu.DM.11G000090.3.Hap1,Soltu.DM.11G000090.3.Hap2,Soltu.DM.11G000090.3.Hap3,Soltu.DM.11G000090.3.Hap4	hap4	less_1%_difference	equal_lengths
Soltu.DM.11G000100.Hap4	Soltu.DM.11G000100.1.Hap4	Synt_id_58061	1hap1_1hap2_1hap3_1hap4_s	Soltu.DM.11G000100.1.Hap1,Soltu.DM.11G000100.1.Hap2,Soltu.DM.11G000100.1.Hap3,Soltu.DM.11G000100.1.Hap4	hap4	less_1%_difference	equal_lengths
Sotub11g006410.Hap4	Sotub11g006410.1.1.Hap4	Synt_id_58062	1hap1_1hap2_1hap3_1hap4_s	Sotub11g006410.1.1.Hap1,Sotub11g006410.1.1.Hap2,Sotub11g006410.1.1.Hap3,Sotub11g006410.1.1.Hap4	hap4	less_1%_difference	equal_lengths
PGSC0003DMG401013303.Hap4	PGSC0003DMT400034614.Hap4	Synt_id_58063	1hap1_1hap2_1hap3_1hap4_s	PGSC0003DMT400034614.Hap1,PGSC0003DMT400034614.Hap2,PGSC0003DMT400034614.Hap3,PGSC0003DMT400034614.Hap4	hap4	less_1%_difference	equal_lengths
PGSC0003DMG400025011.Hap4	PGSC0003DMT400064374.Hap4	Synt_id_58064	1hap1_0hap2_0hap3_1hap4_s	PGSC0003DMT400064374.Hap1,nan,nan,PGSC0003DMT400064374.Hap4	hap4
Soltu.DM.11G000110.Hap4	Soltu.DM.11G000110.1.Hap4	Synt_id_58065	1hap1_1hap2_1hap3_1hap4_s	Soltu.DM.11G000110.1.Hap1,Soltu.DM.11G000110.1.Hap2,Soltu.DM.11G000110.1.Hap3,Soltu.DM.11G000110.1.Hap4	hap4	less_1%_difference	1G
Soltu.DM.11G000120.Hap4	Soltu.DM.11G000120.1.Hap4	Synt_id_58066	1hap1_0hap2_1hap3_1hap4_s	Soltu.DM.11G000120.1.Hap1,nan,Soltu.DM.11G000120.1.Hap3,Soltu.DM.11G000120.1.Hap4	hap4
Soltu.DM.11G000140.Hap4	Soltu.DM.11G000140.1.Hap4	Synt_id_58068	1hap1_1hap2_1hap3_1hap4_s	Soltu.DM.11G000140.1.Hap1,Soltu.DM.11G000140.1.Hap2,Soltu.DM.11G000140.1.Hap3,Soltu.DM.11G000140.1.Hap4	hap4	less_1%_difference	2G
Soltu.DM.11G000130.Hap4	Soltu.DM.11G000130.1.Hap4	Synt_id_58069	1hap1_1hap2_1hap3_1hap4_s	Soltu.DM.11G000130.1.Hap1,Soltu.DM.11G000130.1.Hap2,Soltu.DM.11G000130.1.Hap3,Soltu.DM.11G000130.1.Hap4	hap4	less_1%_difference	equal_lengths
Soltu.DM.11G000150.Hap4	Soltu.DM.11G000150.2.Hap4	Synt_id_58070	1hap1_0hap2_1hap3_1hap4_s	Soltu.DM.11G000150.2.Hap1,nan,Soltu.DM.11G000150.2.Hap3,Soltu.DM.11G000150.2.Hap4	hap4
Soltu.DM.11G000160.Hap4	Soltu.DM.11G000160.1.Hap4	Synt_id_58072	1hap1_1hap2_1hap3_1hap4_s	Soltu.DM.11G000160.1.Hap1,Soltu.DM.11G000160.1.Hap2,Soltu.DM.11G000160.1.Hap3,Soltu.DM.11G000160.1.Hap4	hap4	more_1%_difference	1G
Soltu.DM.11G000170.Hap4	Soltu.DM.11G000170.1.Hap4	Synt_id_58073	1hap1_1hap2_1hap3_1hap4_s	Soltu.DM.11G000170.1.Hap1,Soltu.DM.11G000170.1.Hap2,Soltu.DM.11G000170.1.Hap3,Soltu.DM.11G000170.1.Hap4	hap4	less_1%_difference	equal_lengths
Soltu.DM.11G000180.Hap4	Soltu.DM.11G000180.1.Hap4	Synt_id_58074	1hap1_1hap2_1hap3_1hap4_s	Soltu.DM.11G000180.1.Hap1,Soltu.DM.11G000180.1.Hap2,Soltu.DM.11G000180.1.Hap3,Soltu.DM.11G000180.1.Hap4	hap4	less_1%_difference	equal_lengths
Soltu.DM.11G000190.Hap4	Soltu.DM.11G000190.1.Hap4	Synt_id_58075	1hap1_1hap2_1hap3_1hap4_s	Soltu.DM.11G000190.1.Hap1,Soltu.DM.11G000190.1.Hap2,Soltu.DM.11G000190.1.Hap3,Soltu.DM.11G000190.1.Hap4	hap4	less_1%_difference	2G
Soltu.DM.11G000200.Hap4	Soltu.DM.11G000200.1.Hap4	Synt_id_58076	1hap1_1hap2_1hap3_1hap4_s	Soltu.DM.11G000200.1.Hap1,Soltu.DM.11G000200.1.Hap2,Soltu.DM.11G000200.1.Hap3,Soltu.DM.11G000200.1.Hap4	hap4	less_1%_difference	equal_lengths
Soltu.DM.11G000240.Hap4	Soltu.DM.11G000240.1.Hap4	Synt_id_58080	1hap1_2hap2_1hap3_1hap4_no_s	Soltu.DM.11G000240.1.Hap1,Soltu.DM.11G000240.1.Hap2,Soltu.DM.11G000220.1.Hap2,Soltu.DM.11G000240.1.Hap3,Soltu.DM.11G000240.1.Hap4	hap4
Soltu.DM.11G000250.Hap4	Soltu.DM.11G000250.1.Hap4	Synt_id_58081	1hap1_1hap2_1hap3_1hap4_s	Soltu.DM.11G000250.1.Hap1,Soltu.DM.11G000250.1.Hap2,Soltu.DM.11G000250.1.Hap3,Soltu.DM.11G000250.1.Hap4	hap4	less_1%_difference	equal_lengths
Soltu.DM.11G000260.Hap4	Soltu.DM.11G000260.1.Hap4	Synt_id_58082	1hap1_1hap2_1hap3_1hap4_s	Soltu.DM.11G000260.1.Hap1,Soltu.DM.11G000260.1.Hap2,Soltu.DM.11G000260.1.Hap3,Soltu.DM.11G000260.1.Hap4	hap4	more_1%_difference	1G
PGSC0003DMG402013295.Hap4	PGSC0003DMT400034593.Hap4	Synt_id_58083	1hap1_1hap2_1hap3_1hap4_s	PGSC0003DMT400034593.Hap1,PGSC0003DMT400034593.Hap2,PGSC0003DMT400034593.Hap3,PGSC0003DMT400034593.Hap4	hap4	less_1%_difference	equal_lengths
Soltu.DM.11G000270.Hap4	Soltu.DM.11G000270.1.Hap4	Synt_id_58084	1hap1_1hap2_1hap3_1hap4_s	Soltu.DM.11G000270.1.Hap1,Soltu.DM.11G000270.1.Hap2,Soltu.DM.11G000270.1.Hap3,Soltu.DM.11G000270.1.Hap4	hap4	less_1%_difference	equal_lengths
Soltu.DM.11G000280.Hap4	Soltu.DM.11G000280.1.Hap4	Synt_id_58085	1hap1_1hap2_1hap3_1hap4_s	Soltu.DM.11G000280.1.Hap1,Soltu.DM.11G000280.1.Hap2,Soltu.DM.11G000280.1.Hap3,Soltu.DM.11G000280.1.Hap4	hap4	less_1%_difference	equal_lengths
Sotub11g006580.Hap4	Sotub11g006580.1.1.Hap4	Synt_id_58086	1hap1_1hap2_1hap3_1hap4_s	Sotub11g006580.1.1.Hap1,Sotub11g006580.1.1.Hap2,Sotub11g006580.1.1.Hap3,Sotub11g006580.1.1.Hap4	hap4	more_1%_difference	1G
Soltu.DM.11G000590.Hap4	Soltu.DM.11G000590.1.Hap4	Synt_id_58123	1hap1_1hap2_0hap3_1hap4_s	Soltu.DM.11G000590.1.Hap1,Soltu.DM.11G000590.1.Hap2,nan,Soltu.DM.11G000590.1.Hap4	hap4
Soltu.DM.11G000600.Hap4	Soltu.DM.11G000600.1.Hap4	Synt_id_58125	1hap1_1hap2_1hap3_1hap4_s	Soltu.DM.11G000600.1.Hap1,Soltu.DM.11G000600.1.Hap2,Soltu.DM.11G000600.1.Hap3,Soltu.DM.11G000600.1.Hap4	hap4	less_1%_difference	2G
Soltu.DM.11G000610.Hap4	Soltu.DM.11G000610.1.Hap4	Synt_id_58126	1hap1_1hap2_1hap3_1hap4_s	Soltu.DM.11G000610.1.Hap1,Soltu.DM.11G000610.1.Hap2,Soltu.DM.11G000610.1.Hap3,Soltu.DM.11G000610.1.Hap4	hap4	less_1%_difference	equal_lengths
Soltu.DM.11G000630.Hap4	Soltu.DM.11G000630.1.Hap4	Synt_id_58127	1hap1_1hap2_1hap3_1hap4_s	Soltu.DM.11G000630.1.Hap1,Soltu.DM.11G000630.1.Hap2,Soltu.DM.11G000630.1.Hap3,Soltu.DM.11G000630.1.Hap4	hap4	less_1%_difference	equal_lengths
Soltu.DM.11G000640.Hap4	Soltu.DM.11G000640.1.Hap4	Synt_id_58128	1hap1_1hap2_1hap3_1hap4_s	Soltu.DM.11G000640.1.Hap1,Soltu.DM.11G000640.1.Hap2,Soltu.DM.11G000640.1.Hap3,Soltu.DM.11G000640.1.Hap4	hap4	less_1%_difference	equal_lengths
Soltu.DM.11G000670.Hap4	Soltu.DM.11G000670.1.Hap4	Synt_id_58129	1hap1_1hap2_1hap3_1hap4_s	Soltu.DM.11G000670.1.Hap1,Soltu.DM.11G000670.1.Hap2,Soltu.DM.11G000670.1.Hap3,Soltu.DM.11G000670.1.Hap4	hap4	less_1%_difference	equal_lengths
Sotub11g006920.Hap4	Sotub11g006920.1.1.Hap4	Synt_id_58130	1hap1_1hap2_1hap3_1hap4_s	Sotub11g006920.1.1.Hap1,Sotub11g006920.1.1.Hap2,Sotub11g006920.1.1.Hap3,Sotub11g006920.1.1.Hap4	hap4	less_1%_difference	equal_lengths
Soltu.DM.11G000680.Hap4	Soltu.DM.11G000680.1.Hap4	Synt_id_58131	1hap1_1hap2_1hap3_1hap4_s	Soltu.DM.11G000680.1.Hap1,Soltu.DM.11G000680.1.Hap2,Soltu.DM.11G000680.1.Hap3,Soltu.DM.11G000680.1.Hap4	hap4	less_1%_difference	equal_lengths
PGSC0003DMG402013278.Hap4	PGSC0003DMT400034544.Hap4	Synt_id_58132	2hap1_2hap2_0hap3_2hap4_no_s	PGSC0003DMT400034544.Hap1,Sotub11g006930.1.1.Hap1,PGSC0003DMT400034544.Hap2,Sotub11g006930.1.1.Hap2,nan,PGSC0003DMT400034544.Hap4,Sotub11g006930.1.1.Hap4	hap4
Sotub11g006930.Hap4	Sotub11g006930.1.1.Hap4	Synt_id_58132	2hap1_2hap2_0hap3_2hap4_no_s	PGSC0003DMT400034544.Hap1,Sotub11g006930.1.1.Hap1,PGSC0003DMT400034544.Hap2,Sotub11g006930.1.1.Hap2,nan,PGSC0003DMT400034544.Hap4,Sotub11g006930.1.1.Hap4	hap4
Soltu.DM.11G000690.Hap4	Soltu.DM.11G000690.1.Hap4	Synt_id_58133	1hap1_1hap2_1hap3_1hap4_s	Soltu.DM.11G000690.1.Hap1,Soltu.DM.11G000690.1.Hap2,Soltu.DM.11G000690.1.Hap3,Soltu.DM.11G000690.1.Hap4	hap4	less_1%_difference	equal_lengths
Soltu.DM.11G000710.Hap4	Soltu.DM.11G000710.1.Hap4	Synt_id_58134	1hap1_1hap2_1hap3_1hap4_s	Soltu.DM.11G000710.1.Hap1,Soltu.DM.11G000710.1.Hap2,Soltu.DM.11G000710.1.Hap3,Soltu.DM.11G000710.1.Hap4	hap4	less_1%_difference	3G
Soltu.DM.11G000650.Hap4	Soltu.DM.11G000650.1.Hap4	Synt_id_58135	0hap1_1hap2_1hap3_1hap4_s	nan,Soltu.DM.11G000650.1.Hap2,Soltu.DM.11G000650.1.Hap3,Soltu.DM.11G000650.1.Hap4	hap4
PGSC0003DMG400013276.Hap4	PGSC0003DMT400034537.Hap4	Synt_id_58136	0hap1_1hap2_0hap3_1hap4_s	nan,PGSC0003DMT400034537.Hap2,nan,PGSC0003DMT400034537.Hap4	hap4
Sotub11g006960.Hap4	Sotub11g006960.1.1.Hap4	Synt_id_58137	1hap1_1hap2_4hap3_1hap4_no_s	Sotub11g006960.1.1.Hap1,Sotub11g006960.1.1.Hap2,PGSC0003DMT400034544.Hap3,Sotub11g006960.1.1.Hap3,Sotub11g006930.1.1.Hap3,Soltu.DM.11G000720.1.Hap3,Sotub11g006960.1.1.Hap4	hap4
Soltu.DM.11G000720.Hap4	Soltu.DM.11G000720.1.Hap4	Synt_id_58139	1hap1_1hap2_0hap3_1hap4_s	Soltu.DM.11G000720.1.Hap1,Soltu.DM.11G000720.1.Hap2,nan,Soltu.DM.11G000720.1.Hap4	hap4
Soltu.DM.11G000740.Hap4	Soltu.DM.11G000740.1.Hap4	Synt_id_58142	1hap1_1hap2_2hap3_1hap4_no_s	Soltu.DM.11G000740.1.Hap1,Soltu.DM.11G000740.1.Hap2,Soltu.DM.11G000740.1.Hap3,Soltu.DM.11G000660.1.Hap3,Soltu.DM.11G000740.1.Hap4	hap4
Soltu.DM.11G000750.Hap4	Soltu.DM.11G000750.1.Hap4	Synt_id_58143	1hap1_1hap2_1hap3_1hap4_s	Soltu.DM.11G000750.1.Hap1,Soltu.DM.11G000750.1.Hap2,Soltu.DM.11G000750.1.Hap3,Soltu.DM.11G000750.1.Hap4	hap4	less_1%_difference	equal_lengths
Soltu.DM.11G000760.Hap4	Soltu.DM.11G000760.1.Hap4	Synt_id_58144	1hap1_1hap2_1hap3_1hap4_s	Soltu.DM.11G000760.1.Hap1,Soltu.DM.11G000760.1.Hap2,Soltu.DM.11G000760.1.Hap3,Soltu.DM.11G000760.1.Hap4	hap4	less_1%_difference	equal_lengths
Soltu.DM.11G000770.Hap4	Soltu.DM.11G000770.1.Hap4	Synt_id_58145	1hap1_1hap2_1hap3_2hap4_no_s	Soltu.DM.11G000770.1.Hap1,Soltu.DM.11G000770.1.Hap2,Soltu.DM.11G000770.1.Hap3,Soltu.DM.11G000770.1.Hap4,Soltu.DM.04G009170.1.Hap4	hap4
Soltu.DM.11G000780.Hap4	Soltu.DM.11G000780.1.Hap4	Synt_id_58146	1hap1_1hap2_1hap3_1hap4_s	Soltu.DM.11G000780.4.Hap1,Soltu.DM.11G000780.4.Hap2,Soltu.DM.11G000780.4.Hap3,Soltu.DM.11G000780.1.Hap4	hap4	less_1%_difference	equal_lengths
Sotub11g007040.Hap4	Sotub11g007040.1.1.Hap4	Synt_id_58147	1hap1_1hap2_1hap3_1hap4_s	Sotub11g007040.1.1.Hap1,Sotub11g007040.1.1.Hap2,Sotub11g007040.1.1.Hap3,Sotub11g007040.1.1.Hap4	hap4	more_1%_difference	1G
Soltu.DM.11G015240.Hap4	Soltu.DM.11G015240.1.Hap4	Synt_id_58148	1hap1_1hap2_0hap3_1hap4_no_s	Soltu.DM.11G015240.1.Hap1,Soltu.DM.11G015240.1.Hap2,nan,Soltu.DM.11G015240.1.Hap4	hap4
PGSC0003DMG400013272.Hap4	PGSC0003DMT400034527.Hap4	Synt_id_58149	1hap1_1hap2_0hap3_1hap4_s	PGSC0003DMT400034527.Hap1,PGSC0003DMT400034527.Hap2,nan,PGSC0003DMT400034527.Hap4	hap4
Soltu.DM.11G000790.Hap4	Soltu.DM.11G000790.1.Hap4	Synt_id_58151	1hap1_1hap2_1hap3_1hap4_s	Soltu.DM.11G000790.1.Hap1,Soltu.DM.11G000790.1.Hap2,Soltu.DM.11G000790.1.Hap3,Soltu.DM.11G000790.1.Hap4	hap4	less_1%_difference	equal_lengths
Soltu.DM.11G000800.Hap4	Soltu.DM.11G000800.1.Hap4	Synt_id_58152	1hap1_1hap2_1hap3_1hap4_s	Soltu.DM.11G000800.1.Hap1,Soltu.DM.11G000800.1.Hap2,Soltu.DM.11G000800.1.Hap3,Soltu.DM.11G000800.1.Hap4	hap4	less_1%_difference	3G
Soltu.DM.11G000830.Hap4	Soltu.DM.11G000830.1.Hap4	Synt_id_58153	2hap1_1hap2_1hap3_1hap4_no_s	Soltu.DM.11G000840.1.Hap1,Soltu.DM.11G000850.1.Hap1,Soltu.DM.11G000830.1.Hap2,Soltu.DM.11G000850.1.Hap3,Soltu.DM.11G000830.1.Hap4	hap4
Soltu.DM.11G000860.Hap4	Soltu.DM.11G000860.1.Hap4	Synt_id_58154	1hap1_1hap2_1hap3_1hap4_s	Soltu.DM.11G000860.1.Hap1,Soltu.DM.11G000860.1.Hap2,Soltu.DM.11G000860.1.Hap3,Soltu.DM.11G000860.1.Hap4	hap4	less_1%_difference	equal_lengths
Soltu.DM.11G000870.Hap4	Soltu.DM.11G000870.1.Hap4	Synt_id_58155	1hap1_1hap2_1hap3_1hap4_s	Soltu.DM.11G000870.1.Hap1,Soltu.DM.11G000870.1.Hap2,Soltu.DM.11G000870.1.Hap3,Soltu.DM.11G000870.1.Hap4	hap4	less_1%_difference	equal_lengths
Soltu.DM.11G000880.Hap4	Soltu.DM.11G000880.1.Hap4	Synt_id_58156	1hap1_1hap2_1hap3_1hap4_s	Soltu.DM.11G000880.1.Hap1,Soltu.DM.11G000880.1.Hap2,Soltu.DM.11G000880.1.Hap3,Soltu.DM.11G000880.1.Hap4	hap4	less_1%_difference	equal_lengths
Soltu.DM.11G000890.Hap4	Soltu.DM.11G000890.1.Hap4	Synt_id_58157	1hap1_1hap2_1hap3_1hap4_s	Soltu.DM.11G000890.1.Hap1,Soltu.DM.11G000890.1.Hap2,Soltu.DM.11G000890.1.Hap3,Soltu.DM.11G000890.1.Hap4	hap4	less_1%_difference	equal_lengths
Soltu.DM.11G000900.Hap4	Soltu.DM.11G000900.1.Hap4	Synt_id_58158	1hap1_1hap2_1hap3_1hap4_s	Soltu.DM.11G000900.1.Hap1,Soltu.DM.11G000900.1.Hap2,Soltu.DM.11G000900.1.Hap3,Soltu.DM.11G000900.1.Hap4	hap4	less_1%_difference	equal_lengths
Soltu.DM.11G000910.Hap4	Soltu.DM.11G000910.1.Hap4	Synt_id_58159	1hap1_1hap2_1hap3_1hap4_s	Soltu.DM.11G000910.1.Hap1,Soltu.DM.11G000910.1.Hap2,Soltu.DM.11G000910.1.Hap3,Soltu.DM.11G000910.1.Hap4	hap4	more_1%_difference	3G
PGSC0003DMG402013267.Hap4	PGSC0003DMT400034520.Hap4	Synt_id_58160	1hap1_1hap2_1hap3_1hap4_s	PGSC0003DMT400034520.Hap1,PGSC0003DMT400034520.Hap2,PGSC0003DMT400034520.Hap3,PGSC0003DMT400034520.Hap4	hap4	less_1%_difference	equal_lengths
Soltu.DM.11G000920.Hap4	Soltu.DM.11G000920.1.Hap4	Synt_id_58161	1hap1_1hap2_1hap3_2hap4_no_s	Soltu.DM.11G000920.1.Hap1,Soltu.DM.11G000920.1.Hap2,Soltu.DM.11G000920.1.Hap3,Soltu.DM.11G000920.1.Hap4,Sotub05g020330.1.1.Hap4	hap4
Soltu.DM.11G000940.Hap4	Soltu.DM.11G000940.1.Hap4	Synt_id_58162	1hap1_1hap2_1hap3_1hap4_s	Soltu.DM.11G000940.1.Hap1,Soltu.DM.11G000940.1.Hap2,Soltu.DM.11G000940.1.Hap3,Soltu.DM.11G000940.1.Hap4	hap4	less_1%_difference	equal_lengths
Soltu.DM.11G000950.Hap4	Soltu.DM.11G000950.1.Hap4	Synt_id_58163	1hap1_1hap2_1hap3_1hap4_s	Soltu.DM.11G000950.1.Hap1,Soltu.DM.11G000950.1.Hap2,Soltu.DM.11G000950.1.Hap3,Soltu.DM.11G000950.1.Hap4	hap4	less_1%_difference	equal_lengths
Soltu.DM.11G000960.Hap4	Soltu.DM.11G000960.1.Hap4	Synt_id_58164	0hap1_0hap2_0hap3_1hap4_s	nan,nan,nan,Soltu.DM.11G000960.1.Hap4	hap4
Soltu.DM.11G000970.Hap4	Soltu.DM.11G000970.1.Hap4	Synt_id_58166	1hap1_1hap2_1hap3_1hap4_s	Soltu.DM.11G000970.1.Hap1,Soltu.DM.11G000970.1.Hap2,Soltu.DM.11G000970.1.Hap3,Soltu.DM.11G000970.1.Hap4	hap4	less_1%_difference	3G
Soltu.DM.11G000980.Hap4	Soltu.DM.11G000980.1.Hap4	Synt_id_58167	1hap1_1hap2_1hap3_1hap4_s	Soltu.DM.11G000980.1.Hap1,Soltu.DM.11G000980.1.Hap2,Soltu.DM.11G000980.1.Hap3,Soltu.DM.11G000980.1.Hap4	hap4	less_1%_difference	equal_lengths
Soltu.DM.11G000990.Hap4	Soltu.DM.11G000990.1.Hap4	Synt_id_58168	1hap1_1hap2_1hap3_1hap4_s	Soltu.DM.11G000990.1.Hap1,Soltu.DM.11G000990.1.Hap2,Soltu.DM.11G000990.1.Hap3,Soltu.DM.11G000990.1.Hap4	hap4	less_1%_difference	equal_lengths
Soltu.DM.11G001000.Hap4	Soltu.DM.11G001000.1.Hap4	Synt_id_58169	1hap1_1hap2_0hap3_1hap4_s	Soltu.DM.11G001000.1.Hap1,Soltu.DM.11G001000.1.Hap2,nan,Soltu.DM.11G001000.1.Hap4	hap4
Soltu.DM.11G001010.Hap4	Soltu.DM.11G001010.1.Hap4	Synt_id_58171	1hap1_1hap2_1hap3_1hap4_s	Soltu.DM.11G001010.1.Hap1,Soltu.DM.11G001010.1.Hap2,Soltu.DM.11G001010.1.Hap3,Soltu.DM.11G001010.1.Hap4	hap4	less_1%_difference	3G
Soltu.DM.11G001020.Hap4	Soltu.DM.11G001020.1.Hap4	Synt_id_58172	1hap1_1hap2_1hap3_1hap4_s	Soltu.DM.11G001020.1.Hap1,Soltu.DM.11G001020.1.Hap2,Soltu.DM.11G001020.1.Hap3,Soltu.DM.11G001020.1.Hap4	hap4	less_1%_difference	1G
Soltu.DM.11G001030.Hap4	Soltu.DM.11G001030.1.Hap4	Synt_id_58173	1hap1_1hap2_1hap3_1hap4_s	Soltu.DM.11G001030.1.Hap1,Soltu.DM.11G001030.1.Hap2,Soltu.DM.11G001030.1.Hap3,Soltu.DM.11G001030.1.Hap4	hap4	less_1%_difference	equal_lengths
Soltu.DM.11G023400.Hap4	Soltu.DM.11G023400.1.Hap4	Synt_id_58174	1hap1_1hap2_0hap3_1hap4_no_s	Soltu.DM.11G023400.1.Hap1,Soltu.DM.11G023400.1.Hap2,nan,Soltu.DM.11G023400.1.Hap4	hap4
Soltu.DM.11G001040.Hap4	Soltu.DM.11G001040.1.Hap4	Synt_id_58175	1hap1_1hap2_1hap3_1hap4_s	Soltu.DM.11G001040.1.Hap1,Soltu.DM.11G001040.1.Hap2,Soltu.DM.11G001040.1.Hap3,Soltu.DM.11G001040.1.Hap4	hap4	less_1%_difference	equal_lengths
Soltu.DM.11G001050.Hap4	Soltu.DM.11G001050.1.Hap4	Synt_id_58176	1hap1_1hap2_1hap3_1hap4_s	Soltu.DM.11G001050.1.Hap1,Soltu.DM.11G001050.1.Hap2,Soltu.DM.11G001050.1.Hap3,Soltu.DM.11G001050.1.Hap4	hap4	less_1%_difference	equal_lengths
Soltu.DM.11G001060.Hap4	Soltu.DM.11G001060.1.Hap4	Synt_id_58177	1hap1_1hap2_1hap3_1hap4_s	Soltu.DM.11G001060.1.Hap1,Soltu.DM.11G001060.1.Hap2,Soltu.DM.11G001060.1.Hap3,Soltu.DM.11G001060.1.Hap4	hap4	less_1%_difference	1G
Soltu.DM.11G001070.Hap4	Soltu.DM.11G001070.1.Hap4	Synt_id_58178	2hap1_2hap2_1hap3_1hap4_no_s	Soltu.DM.11G001070.1.Hap1,Soltu.DM.05G024420.1.Hap1,Soltu.DM.11G001070.1.Hap2,Soltu.DM.05G024420.1.Hap2,Soltu.DM.11G001070.1.Hap3,Soltu.DM.11G001070.1.Hap4	hap4
Soltu.DM.11G001080.Hap4	Soltu.DM.11G001080.1.Hap4	Synt_id_58179	1hap1_1hap2_1hap3_1hap4_s	Soltu.DM.11G001080.1.Hap1,Soltu.DM.11G001080.1.Hap2,Soltu.DM.11G001080.1.Hap3,Soltu.DM.11G001080.1.Hap4	hap4	less_1%_difference	1G
Soltu.DM.11G001090.Hap4	Soltu.DM.11G001090.1.Hap4	Synt_id_58180	1hap1_1hap2_1hap3_1hap4_s	Soltu.DM.11G001090.1.Hap1,Soltu.DM.11G001090.1.Hap2,Soltu.DM.11G001090.1.Hap3,Soltu.DM.11G001090.1.Hap4	hap4	less_1%_difference	equal_lengths
Soltu.DM.11G001100.Hap4	Soltu.DM.11G001100.1.Hap4	Synt_id_58182	1hap1_1hap2_2hap3_1hap4_no_s	Soltu.DM.11G001100.1.Hap1,Soltu.DM.11G001100.1.Hap2,Soltu.DM.11G001100.1.Hap3,Soltu.DM.11G001180.1.Hap3,Soltu.DM.11G001100.1.Hap4	hap4
Soltu.DM.11G001170.Hap4	Soltu.DM.11G001170.1.Hap4	Synt_id_58183	1hap1_1hap2_1hap3_1hap4_s	Soltu.DM.11G001170.1.Hap1,Soltu.DM.11G001170.1.Hap2,Soltu.DM.11G001110.1.Hap3,Soltu.DM.11G001170.1.Hap4	hap4	more_10%_difference	3G
Soltu.DM.11G001140.Hap4	Soltu.DM.11G001140.1.Hap4	Synt_id_58184	1hap1_1hap2_2hap3_1hap4_no_s	Soltu.DM.11G001140.1.Hap1,Soltu.DM.11G001140.1.Hap2,Soltu.DM.11G001140.1.Hap3,Soltu.DM.11G001130.1.Hap3,Soltu.DM.11G001140.1.Hap4	hap4
Soltu.DM.11G001120.Hap4	Soltu.DM.11G001120.1.Hap4	Synt_id_58185	1hap1_1hap2_0hap3_1hap4_s	Soltu.DM.11G001120.1.Hap1,Soltu.DM.11G001120.1.Hap2,nan,Soltu.DM.11G001120.1.Hap4	hap4
Soltu.DM.11G001130.Hap4	Soltu.DM.11G001130.1.Hap4	Synt_id_58186	1hap1_1hap2_0hap3_1hap4_s	Soltu.DM.11G001130.1.Hap1,Soltu.DM.11G001130.1.Hap2,nan,Soltu.DM.11G001130.1.Hap4	hap4
Soltu.DM.11G001160.Hap4	Soltu.DM.11G001160.1.Hap4	Synt_id_58188	1hap1_1hap2_0hap3_1hap4_s	Soltu.DM.11G001160.1.Hap1,Soltu.DM.11G001160.1.Hap2,nan,Soltu.DM.11G001160.1.Hap4	hap4
Soltu.DM.11G001150.Hap4	Soltu.DM.11G001150.1.Hap4	Synt_id_58189	1hap1_1hap2_0hap3_1hap4_s	Soltu.DM.11G001150.1.Hap1,Soltu.DM.11G001150.1.Hap2,nan,Soltu.DM.11G001150.1.Hap4	hap4
Soltu.DM.11G001190.Hap4	Soltu.DM.11G001190.1.Hap4	Synt_id_58190	1hap1_1hap2_1hap3_1hap4_s	Soltu.DM.11G001190.1.Hap1,Soltu.DM.11G001190.1.Hap2,Soltu.DM.11G001190.1.Hap3,Soltu.DM.11G001190.1.Hap4	hap4	less_1%_difference	equal_lengths
Soltu.DM.11G001200.Hap4	Soltu.DM.11G001200.1.Hap4	Synt_id_58191	1hap1_1hap2_1hap3_1hap4_s	Soltu.DM.11G001200.1.Hap1,Soltu.DM.11G001200.1.Hap2,Soltu.DM.11G001200.1.Hap3,Soltu.DM.11G001200.1.Hap4	hap4	less_1%_difference	equal_lengths
Soltu.DM.11G001210.Hap4	Soltu.DM.11G001210.1.Hap4	Synt_id_58192	1hap1_1hap2_1hap3_1hap4_s	Soltu.DM.11G001210.1.Hap1,Soltu.DM.11G001210.1.Hap2,Soltu.DM.11G001210.1.Hap3,Soltu.DM.11G001210.1.Hap4	hap4	less_1%_difference	1G
Soltu.DM.11G001220.Hap4	Soltu.DM.11G001220.1.Hap4	Synt_id_58194	1hap1_1hap2_0hap3_1hap4_s	Soltu.DM.11G001220.1.Hap1,Soltu.DM.11G001220.1.Hap2,nan,Soltu.DM.11G001220.1.Hap4	hap4
PGSC0003DMG400013374.Hap4	PGSC0003DMT400034798.Hap4	Synt_id_58196	1hap1_1hap2_0hap3_1hap4_s	PGSC0003DMT400034798.Hap1,PGSC0003DMT400034798.Hap2,nan,PGSC0003DMT400034798.Hap4	hap4
Soltu.DM.11G001240.Hap4	Soltu.DM.11G001240.1.Hap4	Synt_id_58198	1hap1_1hap2_1hap3_2hap4_no_s	Soltu.DM.11G001240.1.Hap1,Soltu.DM.11G001240.1.Hap2,Soltu.DM.11G001240.1.Hap3,Soltu.DM.11G001240.1.Hap4,Soltu.DM.08G018940.1.Hap4	hap4
Soltu.DM.11G001250.Hap4	Soltu.DM.11G001250.1.Hap4	Synt_id_58199	1hap1_1hap2_1hap3_1hap4_s	Soltu.DM.11G001250.1.Hap1,Soltu.DM.11G001250.1.Hap2,Soltu.DM.11G001250.1.Hap3,Soltu.DM.11G001250.1.Hap4	hap4	less_1%_difference	equal_lengths
Soltu.DM.11G001260.Hap4	Soltu.DM.11G001260.1.Hap4	Synt_id_58200	1hap1_1hap2_1hap3_1hap4_s	Soltu.DM.11G001260.1.Hap1,Soltu.DM.11G001260.1.Hap2,Soltu.DM.11G001260.1.Hap3,Soltu.DM.11G001260.1.Hap4	hap4	less_1%_difference	3G
Soltu.DM.11G001270.Hap4	Soltu.DM.11G001270.1.Hap4	Synt_id_58201	1hap1_1hap2_1hap3_1hap4_s	Soltu.DM.11G001270.1.Hap1,Soltu.DM.11G001270.1.Hap2,Soltu.DM.11G001270.1.Hap3,Soltu.DM.11G001270.1.Hap4	hap4	less_1%_difference	1G
Soltu.DM.11G001280.Hap4	Soltu.DM.11G001280.1.Hap4	Synt_id_58202	1hap1_1hap2_1hap3_1hap4_s	Soltu.DM.11G001280.1.Hap1,Soltu.DM.11G001280.1.Hap2,Soltu.DM.11G001280.1.Hap3,Soltu.DM.11G001280.1.Hap4	hap4	more_1%_difference	1G
Soltu.DM.11G001290.Hap4	Soltu.DM.11G001290.1.Hap4	Synt_id_58203	1hap1_1hap2_1hap3_1hap4_s	Soltu.DM.11G001290.1.Hap1,Soltu.DM.11G001290.1.Hap2,Soltu.DM.11G001290.1.Hap3,Soltu.DM.11G001290.1.Hap4	hap4	less_1%_difference	equal_lengths
Soltu.DM.11G001300.Hap4	Soltu.DM.11G001300.1.Hap4	Synt_id_58204	1hap1_1hap2_0hap3_1hap4_s	Soltu.DM.11G001300.1.Hap1,Soltu.DM.11G001300.1.Hap2,nan,Soltu.DM.11G001300.1.Hap4	hap4
Soltu.DM.11G001310.Hap4	Soltu.DM.11G001310.1.Hap4	Synt_id_58206	1hap1_1hap2_1hap3_1hap4_s	Soltu.DM.11G001310.1.Hap1,Soltu.DM.11G001310.1.Hap2,Soltu.DM.11G001310.1.Hap3,Soltu.DM.11G001310.1.Hap4	hap4	more_1%_difference	3G
Soltu.DM.11G001320.Hap4	Soltu.DM.11G001320.1.Hap4	Synt_id_58207	1hap1_1hap2_0hap3_1hap4_s	Soltu.DM.11G001320.1.Hap1,Soltu.DM.11G001320.1.Hap2,nan,Soltu.DM.11G001320.1.Hap4	hap4
Soltu.DM.11G001330.Hap4	Soltu.DM.11G001330.1.Hap4	Synt_id_58208	1hap1_0hap2_0hap3_1hap4_s	Soltu.DM.11G001330.1.Hap1,nan,nan,Soltu.DM.11G001330.1.Hap4	hap4
Sotub11g007550.Hap4	Sotub11g007550.1.1.Hap4	Synt_id_58209	1hap1_0hap2_0hap3_1hap4_s	Sotub11g007550.1.1.Hap1,nan,nan,Sotub11g007550.1.1.Hap4	hap4
Soltu.DM.11G001360.Hap4	Soltu.DM.11G001360.1.Hap4	Synt_id_58210	1hap1_0hap2_0hap3_1hap4_s	Soltu.DM.11G001360.1.Hap1,nan,nan,Soltu.DM.11G001360.1.Hap4	hap4
PGSC0003DMG401013254.Hap4	PGSC0003DMT400034481.Hap4	Synt_id_58211	1hap1_1hap2_0hap3_1hap4_s	PGSC0003DMT400034481.Hap1,PGSC0003DMT400034481.Hap2,nan,PGSC0003DMT400034481.Hap4	hap4
Sotub11g007600.Hap4	Sotub11g007600.1.1.Hap4	Synt_id_58212	1hap1_1hap2_2hap3_1hap4_no_s	Sotub11g007600.1.1.Hap1,Sotub11g007600.1.1.Hap2,Sotub11g007600.1.1.Hap3,PGSC0003DMT400034481.Hap3,Sotub11g007600.1.1.Hap4	hap4
Soltu.DM.11G001400.Hap4	Soltu.DM.11G001400.1.Hap4	Synt_id_58213	1hap1_0hap2_0hap3_1hap4_s	Soltu.DM.11G001400.1.Hap1,nan,nan,Soltu.DM.11G001400.1.Hap4	hap4
Soltu.DM.11G001380.Hap4	Soltu.DM.11G001380.1.Hap4	Synt_id_58214	0hap1_0hap2_0hap3_9hap4_no_s	nan,nan,nan,Soltu.DM.11G001380.1.Hap4,Soltu.DM.11G001340.1.Hap4,PGSC0003DMT400034486.Hap4,Soltu.DM.11G001350.1.Hap4,Soltu.DM.11G001370.1.Hap4,Soltu.DM.11G001390.1.Hap4,Soltu.DM.11G001450.1.Hap4,Soltu.DM.11G001470.1.Hap4,Soltu.DM.11G001480.1.Hap4	hap4
Soltu.DM.11G001340.Hap4	Soltu.DM.11G001340.1.Hap4	Synt_id_58214	0hap1_0hap2_0hap3_9hap4_no_s	nan,nan,nan,Soltu.DM.11G001380.1.Hap4,Soltu.DM.11G001340.1.Hap4,PGSC0003DMT400034486.Hap4,Soltu.DM.11G001350.1.Hap4,Soltu.DM.11G001370.1.Hap4,Soltu.DM.11G001390.1.Hap4,Soltu.DM.11G001450.1.Hap4,Soltu.DM.11G001470.1.Hap4,Soltu.DM.11G001480.1.Hap4	hap4
PGSC0003DMG404013254.Hap4	PGSC0003DMT400034486.Hap4	Synt_id_58214	0hap1_0hap2_0hap3_9hap4_no_s	nan,nan,nan,Soltu.DM.11G001380.1.Hap4,Soltu.DM.11G001340.1.Hap4,PGSC0003DMT400034486.Hap4,Soltu.DM.11G001350.1.Hap4,Soltu.DM.11G001370.1.Hap4,Soltu.DM.11G001390.1.Hap4,Soltu.DM.11G001450.1.Hap4,Soltu.DM.11G001470.1.Hap4,Soltu.DM.11G001480.1.Hap4	hap4
Soltu.DM.11G001350.Hap4	Soltu.DM.11G001350.1.Hap4	Synt_id_58214	0hap1_0hap2_0hap3_9hap4_no_s	nan,nan,nan,Soltu.DM.11G001380.1.Hap4,Soltu.DM.11G001340.1.Hap4,PGSC0003DMT400034486.Hap4,Soltu.DM.11G001350.1.Hap4,Soltu.DM.11G001370.1.Hap4,Soltu.DM.11G001390.1.Hap4,Soltu.DM.11G001450.1.Hap4,Soltu.DM.11G001470.1.Hap4,Soltu.DM.11G001480.1.Hap4	hap4
Soltu.DM.11G001370.Hap4	Soltu.DM.11G001370.1.Hap4	Synt_id_58214	0hap1_0hap2_0hap3_9hap4_no_s	nan,nan,nan,Soltu.DM.11G001380.1.Hap4,Soltu.DM.11G001340.1.Hap4,PGSC0003DMT400034486.Hap4,Soltu.DM.11G001350.1.Hap4,Soltu.DM.11G001370.1.Hap4,Soltu.DM.11G001390.1.Hap4,Soltu.DM.11G001450.1.Hap4,Soltu.DM.11G001470.1.Hap4,Soltu.DM.11G001480.1.Hap4	hap4
Soltu.DM.11G001390.Hap4	Soltu.DM.11G001390.1.Hap4	Synt_id_58214	0hap1_0hap2_0hap3_9hap4_no_s	nan,nan,nan,Soltu.DM.11G001380.1.Hap4,Soltu.DM.11G001340.1.Hap4,PGSC0003DMT400034486.Hap4,Soltu.DM.11G001350.1.Hap4,Soltu.DM.11G001370.1.Hap4,Soltu.DM.11G001390.1.Hap4,Soltu.DM.11G001450.1.Hap4,Soltu.DM.11G001470.1.Hap4,Soltu.DM.11G001480.1.Hap4	hap4
Soltu.DM.11G001450.Hap4	Soltu.DM.11G001450.1.Hap4	Synt_id_58214	0hap1_0hap2_0hap3_9hap4_no_s	nan,nan,nan,Soltu.DM.11G001380.1.Hap4,Soltu.DM.11G001340.1.Hap4,PGSC0003DMT400034486.Hap4,Soltu.DM.11G001350.1.Hap4,Soltu.DM.11G001370.1.Hap4,Soltu.DM.11G001390.1.Hap4,Soltu.DM.11G001450.1.Hap4,Soltu.DM.11G001470.1.Hap4,Soltu.DM.11G001480.1.Hap4	hap4
Soltu.DM.11G001470.Hap4	Soltu.DM.11G001470.1.Hap4	Synt_id_58214	0hap1_0hap2_0hap3_9hap4_no_s	nan,nan,nan,Soltu.DM.11G001380.1.Hap4,Soltu.DM.11G001340.1.Hap4,PGSC0003DMT400034486.Hap4,Soltu.DM.11G001350.1.Hap4,Soltu.DM.11G001370.1.Hap4,Soltu.DM.11G001390.1.Hap4,Soltu.DM.11G001450.1.Hap4,Soltu.DM.11G001470.1.Hap4,Soltu.DM.11G001480.1.Hap4	hap4
Soltu.DM.11G001480.Hap4	Soltu.DM.11G001480.1.Hap4	Synt_id_58214	0hap1_0hap2_0hap3_9hap4_no_s	nan,nan,nan,Soltu.DM.11G001380.1.Hap4,Soltu.DM.11G001340.1.Hap4,PGSC0003DMT400034486.Hap4,Soltu.DM.11G001350.1.Hap4,Soltu.DM.11G001370.1.Hap4,Soltu.DM.11G001390.1.Hap4,Soltu.DM.11G001450.1.Hap4,Soltu.DM.11G001470.1.Hap4,Soltu.DM.11G001480.1.Hap4	hap4
PGSC0003DMG400013316.Hap4	PGSC0003DMT400034654.Hap4	Synt_id_58217	1hap1_0hap2_0hap3_1hap4_s	Sotub11g007720.1.1.Hap1,nan,nan,PGSC0003DMT400034654.Hap4	hap4
Soltu.DM.11G001440.Hap4	Soltu.DM.11G001440.1.Hap4	Synt_id_58221	1hap1_0hap2_0hap3_1hap4_s	Soltu.DM.11G001440.1.Hap1,nan,nan,Soltu.DM.11G001440.1.Hap4	hap4
Soltu.DM.11G001410.Hap4	Soltu.DM.11G001410.1.Hap4	Synt_id_58222	1hap1_1hap2_2hap3_1hap4_no_s	Soltu.DM.12G008030.1.Hap1,Soltu.DM.11G001410.1.Hap2,Sotub11g007730.1.1.Hap3,Soltu.DM.11G001410.1.Hap3,Soltu.DM.11G001410.1.Hap4	hap4
Sotub11g007720.Hap4	Sotub11g007720.1.1.Hap4	Synt_id_58223	0hap1_0hap2_0hap3_1hap4_s	nan,nan,nan,Sotub11g007720.1.1.Hap4	hap4
PGSC0003DMG400013321.Hap4	PGSC0003DMT400034660.Hap4	Synt_id_58225	1hap1_0hap2_0hap3_1hap4_s	Sotub11g007620.1.1.Hap1,nan,nan,PGSC0003DMT400034660.Hap4	hap4
Sotub11g007620.Hap4	Sotub11g007620.1.1.Hap4	Synt_id_58226	1hap1_0hap2_0hap3_1hap4_s	PGSC0003DMT400034660.Hap1,nan,nan,Sotub11g007620.1.1.Hap4	hap4
Sotub11g007740.Hap4	Sotub11g007740.1.1.Hap4	Synt_id_58227	1hap1_0hap2_0hap3_1hap4_s	Sotub11g007740.1.1.Hap1,nan,nan,Sotub11g007740.1.1.Hap4	hap4
PGSC0003DMG400013315.Hap4	PGSC0003DMT400034652.Hap4	Synt_id_58228	1hap1_0hap2_0hap3_1hap4_s	PGSC0003DMT400034652.Hap1,nan,nan,PGSC0003DMT400034652.Hap4	hap4
Soltu.DM.11G001490.Hap4	Soltu.DM.11G001490.1.Hap4	Synt_id_58229	1hap1_1hap2_0hap3_1hap4_s	Soltu.DM.11G001490.1.Hap1,Soltu.DM.11G001490.1.Hap2,nan,Soltu.DM.11G001490.1.Hap4	hap4
Soltu.DM.11G001500.Hap4	Soltu.DM.11G001500.1.Hap4	Synt_id_58231	1hap1_1hap2_1hap3_1hap4_s	Soltu.DM.11G001500.1.Hap1,Soltu.DM.11G001500.1.Hap2,Soltu.DM.11G001500.1.Hap3,Soltu.DM.11G001500.1.Hap4	hap4	less_1%_difference	equal_lengths
Sotub11g007780.Hap4	Sotub11g007780.1.1.Hap4	Synt_id_58232	1hap1_1hap2_1hap3_1hap4_s	Sotub11g007780.1.1.Hap1,Sotub11g007780.1.1.Hap2,Sotub11g007780.1.1.Hap3,Sotub11g007780.1.1.Hap4	hap4	less_1%_difference	equal_lengths
Soltu.DM.11G001530.Hap4	Soltu.DM.11G001530.1.Hap4	Synt_id_58234	1hap1_1hap2_1hap3_1hap4_s	Soltu.DM.11G001530.1.Hap1,Soltu.DM.11G001530.1.Hap2,Soltu.DM.11G001530.1.Hap3,Soltu.DM.11G001530.1.Hap4	hap4	less_1%_difference	3G
Soltu.DM.11G001540.Hap4	Soltu.DM.11G001540.1.Hap4	Synt_id_58235	1hap1_1hap2_1hap3_1hap4_s	Soltu.DM.11G001540.1.Hap1,Soltu.DM.11G001540.1.Hap2,Soltu.DM.11G001540.1.Hap3,Soltu.DM.11G001540.1.Hap4	hap4	less_1%_difference	equal_lengths
Soltu.DM.11G001550.Hap4	Soltu.DM.11G001550.1.Hap4	Synt_id_58236	1hap1_1hap2_0hap3_1hap4_s	Soltu.DM.11G001550.1.Hap1,Soltu.DM.11G001550.1.Hap2,nan,Soltu.DM.11G001550.1.Hap4	hap4
Soltu.DM.11G001560.Hap4	Soltu.DM.11G001560.1.Hap4	Synt_id_58237	0hap1_1hap2_1hap3_1hap4_s	nan,Soltu.DM.11G001560.1.Hap2,Soltu.DM.11G001560.1.Hap3,Soltu.DM.11G001560.1.Hap4	hap4
Sotub11g007860.Hap4	Sotub11g007860.1.1.Hap4	Synt_id_58239	1hap1_1hap2_1hap3_1hap4_s	Sotub11g007860.1.1.Hap1,Sotub11g007860.1.1.Hap2,Sotub11g007860.1.1.Hap3,Sotub11g007860.1.1.Hap4	hap4	more_1%_difference	1G
Soltu.DM.11G001510.Hap4	Soltu.DM.11G001510.1.Hap4	Synt_id_58240	1hap1_1hap2_0hap3_1hap4_s	Soltu.DM.11G001510.1.Hap1,Soltu.DM.11G001510.1.Hap2,nan,Soltu.DM.11G001510.1.Hap4	hap4
Soltu.DM.11G001570.Hap4	Soltu.DM.11G001570.1.Hap4	Synt_id_58241	1hap1_1hap2_1hap3_1hap4_s	Soltu.DM.11G001570.1.Hap1,Soltu.DM.11G001570.1.Hap2,Soltu.DM.11G001570.1.Hap3,Soltu.DM.11G001570.1.Hap4	hap4	less_1%_difference	equal_lengths
PGSC0003DMG402013245.Hap4	PGSC0003DMT400034451.Hap4	Synt_id_58244	1hap1_1hap2_1hap3_1hap4_s	PGSC0003DMT400034451.Hap1,PGSC0003DMT400034451.Hap2,PGSC0003DMT400034451.Hap3,PGSC0003DMT400034451.Hap4	hap4	less_1%_difference	equal_lengths
Soltu.DM.11G001600.Hap4	Soltu.DM.11G001600.1.Hap4	Synt_id_58246	1hap1_1hap2_1hap3_1hap4_s	Soltu.DM.11G001600.1.Hap1,Soltu.DM.11G001600.1.Hap2,Soltu.DM.11G001600.1.Hap3,Soltu.DM.11G001600.1.Hap4	hap4	more_1%_difference	1G
Soltu.DM.11G001610.Hap4	Soltu.DM.11G001610.1.Hap4	Synt_id_58247	1hap1_1hap2_1hap3_1hap4_s	Soltu.DM.11G001610.1.Hap1,Soltu.DM.11G001610.1.Hap2,Soltu.DM.11G001610.1.Hap3,Soltu.DM.11G001610.1.Hap4	hap4	less_1%_difference	equal_lengths
PGSC0003DMG400013367.Hap4	PGSC0003DMT400034791.Hap4	Synt_id_58250	1hap1_1hap2_1hap3_1hap4_s	PGSC0003DMT400034791.Hap1,PGSC0003DMT400034791.Hap2,PGSC0003DMT400034791.Hap3,PGSC0003DMT400034791.Hap4	hap4	more_1%_difference	3G
Soltu.DM.11G001630.Hap4	Soltu.DM.11G001630.1.Hap4	Synt_id_58251	1hap1_1hap2_1hap3_1hap4_s	Soltu.DM.11G001630.1.Hap1,Soltu.DM.11G001630.1.Hap2,Soltu.DM.11G001630.1.Hap3,Soltu.DM.11G001630.1.Hap4	hap4	less_1%_difference	equal_lengths
Soltu.DM.11G001640.Hap4	Soltu.DM.11G001640.1.Hap4	Synt_id_58252	1hap1_1hap2_1hap3_1hap4_s	Soltu.DM.11G001640.2.Hap1,Soltu.DM.11G001640.1.Hap2,Soltu.DM.11G001640.1.Hap3,Soltu.DM.11G001640.1.Hap4	hap4	less_1%_difference	equal_lengths
Soltu.DM.11G001650.Hap4	Soltu.DM.11G001650.3.Hap4	Synt_id_58253	1hap1_1hap2_1hap3_1hap4_s	Soltu.DM.11G001650.3.Hap1,Soltu.DM.11G001650.3.Hap2,Soltu.DM.11G001650.3.Hap3,Soltu.DM.11G001650.3.Hap4	hap4	less_1%_difference	equal_lengths
Soltu.DM.11G001660.Hap4	Soltu.DM.11G001660.1.Hap4	Synt_id_58254	1hap1_1hap2_1hap3_1hap4_s	Soltu.DM.11G001660.1.Hap1,Soltu.DM.11G001660.1.Hap2,Soltu.DM.11G001660.1.Hap3,Soltu.DM.11G001660.1.Hap4	hap4	less_1%_difference	equal_lengths
Soltu.DM.11G001670.Hap4	Soltu.DM.11G001670.1.Hap4	Synt_id_58255	1hap1_1hap2_1hap3_1hap4_s	Soltu.DM.11G001670.2.Hap1,Soltu.DM.11G001670.1.Hap2,Soltu.DM.11G001670.2.Hap3,Soltu.DM.11G001670.1.Hap4	hap4	less_1%_difference	equal_lengths
Soltu.DM.11G011510.Hap4	Soltu.DM.11G011510.1.Hap4	Synt_id_58256	1hap1_1hap2_1hap3_1hap4_no_s	Soltu.DM.11G011510.1.Hap1,Soltu.DM.11G011510.1.Hap2,Soltu.DM.11G011510.1.Hap3,Soltu.DM.11G011510.1.Hap4	hap4
Soltu.DM.11G001680.Hap4	Soltu.DM.11G001680.1.Hap4	Synt_id_58257	1hap1_1hap2_1hap3_1hap4_s	Soltu.DM.11G001680.1.Hap1,Soltu.DM.11G001680.1.Hap2,Soltu.DM.11G001680.1.Hap3,Soltu.DM.11G001680.1.Hap4	hap4	more_1%_difference	3G
Soltu.DM.11G001690.Hap4	Soltu.DM.11G001690.1.Hap4	Synt_id_58258	1hap1_1hap2_0hap3_1hap4_s	Soltu.DM.11G001690.1.Hap1,Soltu.DM.11G001690.1.Hap2,nan,Soltu.DM.11G001690.1.Hap4	hap4
Soltu.DM.12G004770.Hap4	Soltu.DM.12G004770.1.Hap4	Synt_id_58259	1hap1_1hap2_1hap3_1hap4_no_s	Soltu.DM.12G004770.1.Hap1,Soltu.DM.12G004770.1.Hap2,Soltu.DM.11G001690.1.Hap3,Soltu.DM.12G004770.1.Hap4	hap4
Soltu.DM.11G001700.Hap4	Soltu.DM.11G001700.1.Hap4	Synt_id_58260	1hap1_1hap2_1hap3_1hap4_s	Soltu.DM.11G001700.1.Hap1,Soltu.DM.11G001700.1.Hap2,Soltu.DM.11G001700.1.Hap3,Soltu.DM.11G001700.1.Hap4	hap4	less_1%_difference	equal_lengths
Soltu.DM.11G001760.Hap4	Soltu.DM.11G001760.1.Hap4	Synt_id_58270	1hap1_1hap2_1hap3_1hap4_no_s	Soltu.DM.11G001760.1.Hap1,Soltu.DM.11G001760.1.Hap2,Soltu.DM.11G001760.1.Hap3,Soltu.DM.11G001760.1.Hap4	hap4
PGSC0003DMG401009628.Hap4	PGSC0003DMT400024908.Hap4	Synt_id_58275	2hap1_2hap2_1hap3_1hap4_no_s	PGSC0003DMT400062811.Hap1,PGSC0003DMT400024908.Hap1,PGSC0003DMT400062811.Hap2,PGSC0003DMT400024908.Hap2,PGSC0003DMT400024908.Hap3,PGSC0003DMT400024908.Hap4	hap4
Sotub06g011790.Hap4	Sotub06g011790.1.1.Hap4	Synt_id_58281	2hap1_1hap2_0hap3_1hap4_no_s	Sotub06g011810.1.1.Hap1,Sotub06g011790.1.1.Hap1,Sotub06g011790.1.1.Hap2,nan,Sotub06g011790.1.1.Hap4	hap4
PGSC0003DMG402009628.Hap4	PGSC0003DMT400024909.Hap4	Synt_id_58282	1hap1_1hap2_0hap3_2hap4_no_s	Soltu.DM.11G001950.1.Hap1,Soltu.DM.11G001950.1.Hap2,nan,PGSC0003DMT400024909.Hap4,Soltu.DM.11G001950.1.Hap4	hap4
Soltu.DM.11G002060.Hap4	Soltu.DM.11G002060.1.Hap4	Synt_id_58288	1hap1_1hap2_0hap3_1hap4_s	Soltu.DM.11G002060.1.Hap1,Soltu.DM.11G002060.1.Hap2,nan,Soltu.DM.11G002060.1.Hap4	hap4
PGSC0003DMG400039567.Hap4	PGSC0003DMT400089996.Hap4	Synt_id_58291	1hap1_1hap2_0hap3_1hap4_no_s	Sotub11g008120.1.1.Hap1,Sotub11g008120.1.1.Hap2,nan,PGSC0003DMT400089996.Hap4	hap4
Soltu.DM.11G002260.Hap4	Soltu.DM.11G002260.1.Hap4	Synt_id_58295	3hap1_1hap2_0hap3_1hap4_no_s	Soltu.DM.11G002260.1.Hap1,Soltu.DM.11G002250.1.Hap1,Soltu.DM.11G002270.1.Hap1,Soltu.DM.11G002260.1.Hap2,nan,Soltu.DM.11G002260.1.Hap4	hap4
Soltu.DM.11G002270.Hap4	Soltu.DM.11G002270.1.Hap4	Synt_id_58308	0hap1_0hap2_1hap3_1hap4_no_s	nan,nan,Soltu.DM.11G002270.1.Hap3,Soltu.DM.11G002270.1.Hap4	hap4
Soltu.DM.11G002190.Hap4	Soltu.DM.11G002190.1.Hap4	Synt_id_58310	2hap1_2hap2_0hap3_1hap4_no_s	Soltu.DM.11G001940.1.Hap1,Soltu.DM.11G002190.1.Hap1,Soltu.DM.11G001940.1.Hap2,Soltu.DM.11G002190.1.Hap2,nan,Soltu.DM.11G002190.1.Hap4	hap4
Soltu.DM.11G002310.Hap4	Soltu.DM.11G002310.1.Hap4	Synt_id_58311	2hap1_2hap2_1hap3_1hap4_no_s	Soltu.DM.11G002310.1.Hap1,Soltu.DM.11G002300.1.Hap1,Soltu.DM.11G002310.1.Hap2,Soltu.DM.11G002300.1.Hap2,Soltu.DM.11G002310.1.Hap3,Soltu.DM.11G002310.1.Hap4	hap4
PGSC0003DMG404016981.Hap4	PGSC0003DMT400043742.Hap4	Synt_id_58318	1hap1_1hap2_1hap3_1hap4_s	PGSC0003DMT400043742.Hap1,PGSC0003DMT400043742.Hap2,PGSC0003DMT400043742.Hap3,PGSC0003DMT400043742.Hap4	hap4	more_5%_difference	1G
Sotub06g011810.Hap4	Sotub06g011810.1.1.Hap4	Synt_id_58319	1hap1_2hap2_1hap3_2hap4_no_s	Sotub11g008640.1.1.Hap1,Sotub06g011810.1.1.Hap2,Sotub11g008640.1.1.Hap2,Sotub06g011810.1.1.Hap3,Sotub06g011810.1.1.Hap4,Sotub11g008640.1.1.Hap4	hap4
Sotub11g008640.Hap4	Sotub11g008640.1.1.Hap4	Synt_id_58319	1hap1_2hap2_1hap3_2hap4_no_s	Sotub11g008640.1.1.Hap1,Sotub06g011810.1.1.Hap2,Sotub11g008640.1.1.Hap2,Sotub06g011810.1.1.Hap3,Sotub06g011810.1.1.Hap4,Sotub11g008640.1.1.Hap4	hap4
PGSC0003DMG400027932.Hap4	PGSC0003DMT400071795.Hap4	Synt_id_58322	1hap1_0hap2_0hap3_1hap4_no_s	PGSC0003DMT400043725.Hap1,nan,nan,PGSC0003DMT400071795.Hap4	hap4
PGSC0003DMG400031478.Hap4	PGSC0003DMT400080824.Hap4	Synt_id_58325	1hap1_3hap2_1hap3_1hap4_no_s	Soltu.DM.11G002170.1.Hap1,Soltu.DM.11G002170.1.Hap2,Soltu.DM.11G001820.1.Hap2,PGSC0003DMT400080824.Hap2,Soltu.DM.11G001820.1.Hap3,PGSC0003DMT400080824.Hap4	hap4
Soltu.DM.11G001880.Hap4	Soltu.DM.11G001880.1.Hap4	Synt_id_58329	1hap1_1hap2_0hap3_1hap4_no_s	Soltu.DM.11G001880.1.Hap1,Soltu.DM.11G001880.1.Hap2,nan,Soltu.DM.11G001880.1.Hap4	hap4
Sotub11g008170.Hap4	Sotub11g008170.1.1.Hap4	Synt_id_58330	1hap1_1hap2_0hap3_1hap4_s	PGSC0003DMT400083276.Hap1,PGSC0003DMT400083276.Hap2,nan,Sotub11g008170.1.1.Hap4	hap4
Soltu.DM.11G001850.Hap4	Soltu.DM.11G001850.1.Hap4	Synt_id_58332	1hap1_2hap2_1hap3_2hap4_no_s	Soltu.DM.11G001850.1.Hap1,Soltu.DM.11G001850.1.Hap2,PGSC0003DMT400043751.Hap2,Soltu.DM.11G001850.1.Hap3,Soltu.DM.11G001850.1.Hap4,PGSC0003DMT400080813.Hap4	hap4
PGSC0003DMG400031476.Hap4	PGSC0003DMT400080813.Hap4	Synt_id_58332	1hap1_2hap2_1hap3_2hap4_no_s	Soltu.DM.11G001850.1.Hap1,Soltu.DM.11G001850.1.Hap2,PGSC0003DMT400043751.Hap2,Soltu.DM.11G001850.1.Hap3,Soltu.DM.11G001850.1.Hap4,PGSC0003DMT400080813.Hap4	hap4
Soltu.DM.11G001830.Hap4	Soltu.DM.11G001830.1.Hap4	Synt_id_58333	3hap1_2hap2_2hap3_1hap4_no_s	Soltu.DM.11G001830.1.Hap1,PGSC0003DMT400043751.Hap1,Sotub11g008160.1.1.Hap1,Soltu.DM.11G001830.1.Hap2,Sotub11g008160.1.1.Hap2,PGSC0003DMT400043751.Hap3,Sotub11g008160.1.1.Hap3,Soltu.DM.11G001830.1.Hap4	hap4
Soltu.DM.11G002230.Hap4	Soltu.DM.11G002230.1.Hap4	Synt_id_58334	0hap1_1hap2_1hap3_1hap4_s	nan,Soltu.DM.11G002270.1.Hap2,Soltu.DM.11G002060.1.Hap3,Soltu.DM.11G002230.1.Hap4	hap4
Soltu.DM.11G002000.Hap4	Soltu.DM.11G002000.1.Hap4	Synt_id_58336	1hap1_1hap2_1hap3_1hap4_s	Soltu.DM.11G002000.1.Hap1,Soltu.DM.11G002000.1.Hap2,Soltu.DM.11G002000.1.Hap3,Soltu.DM.11G002000.1.Hap4	hap4	less_1%_difference	1G
Soltu.DM.11G002130.Hap4	Soltu.DM.11G002130.1.Hap4	Synt_id_58338	1hap1_1hap2_1hap3_1hap4_no_s	Soltu.DM.11G002130.1.Hap1,Soltu.DM.11G002130.1.Hap2,Soltu.DM.11G002130.1.Hap3,Soltu.DM.11G002130.1.Hap4	hap4
PGSC0003DMG400007357.Hap4	PGSC0003DMT400018987.Hap4	Synt_id_58339	0hap1_1hap2_0hap3_1hap4_s	nan,PGSC0003DMT400018987.Hap2,nan,PGSC0003DMT400018987.Hap4	hap4
Sotub11g008110.Hap4	Sotub11g008110.1.1.Hap4	Synt_id_58340	0hap1_2hap2_1hap3_1hap4_no_s	nan,Soltu.DM.11G002210.1.Hap2,Sotub11g008110.1.1.Hap2,Sotub11g008110.1.1.Hap3,Sotub11g008110.1.1.Hap4	hap4
Soltu.DM.11G002010.Hap4	Soltu.DM.11G002010.1.Hap4	Synt_id_58342	1hap1_1hap2_1hap3_1hap4_s	Soltu.DM.11G002010.1.Hap1,Soltu.DM.11G002010.1.Hap2,Soltu.DM.11G002010.1.Hap3,Soltu.DM.11G002010.1.Hap4	hap4	more_20%_difference	1G
Soltu.DM.11G001910.Hap4	Soltu.DM.11G001910.1.Hap4	Synt_id_58343	1hap1_1hap2_1hap3_1hap4_s	Soltu.DM.11G001910.1.Hap1,Soltu.DM.11G001910.1.Hap2,Soltu.DM.11G001910.1.Hap3,Soltu.DM.11G001910.1.Hap4	hap4	less_1%_difference	equal_lengths
PGSC0003DMG402019042.Hap4	PGSC0003DMT400049004.Hap4	Synt_id_58344	1hap1_1hap2_0hap3_1hap4_no_s	PGSC0003DMT400049004_1.Hap1,PGSC0003DMT400049004_2.Hap2,nan,PGSC0003DMT400049004.Hap4	hap4
Soltu.DM.11G002290.Hap4	Soltu.DM.11G002290.1.Hap4	Synt_id_58345	1hap1_1hap2_0hap3_1hap4_s	Soltu.DM.11G002290.1.Hap1,Soltu.DM.11G002290.1.Hap2,nan,Soltu.DM.11G002290.1.Hap4	hap4
PGSC0003DMG400042313.Hap4	PGSC0003DMT400092742.Hap4	Synt_id_58346	1hap1_1hap2_0hap3_1hap4_no_s	PGSC0003DMT400092742.Hap1,PGSC0003DMT400092742.Hap2,nan,PGSC0003DMT400092742.Hap4	hap4
Sotub11g008150.Hap4	Sotub11g008150.1.1.Hap4	Synt_id_58351	1hap1_1hap2_1hap3_2hap4_no_s	Sotub11g008150.1.1.Hap1,Sotub11g008150.1.1.Hap2,Sotub11g008150.1.1.Hap3,Sotub11g008150.1.1.Hap4,PGSC0003DMT400043759.Hap4	hap4
Soltu.DM.11G002220.Hap4	Soltu.DM.11G002220.1.Hap4	Synt_id_58353	1hap1_1hap2_1hap3_1hap4_no_s	Soltu.DM.11G002230.1.Hap1,Soltu.DM.11G002230.1.Hap2,Soltu.DM.11G002230.1.Hap3,Soltu.DM.11G002220.1.Hap4	hap4
Soltu.DM.11G002280.Hap4	Soltu.DM.11G002280.1.Hap4	Synt_id_58355	1hap1_1hap2_1hap3_2hap4_no_s	Soltu.DM.11G002280.1.Hap1,Soltu.DM.11G002280.1.Hap2,Soltu.DM.11G002280.1.Hap3,Soltu.DM.11G002280.1.Hap4,Soltu.DM.04G008790.1.Hap4	hap4
Soltu.DM.04G008790.Hap4	Soltu.DM.04G008790.1.Hap4	Synt_id_58355	1hap1_1hap2_1hap3_2hap4_no_s	Soltu.DM.11G002280.1.Hap1,Soltu.DM.11G002280.1.Hap2,Soltu.DM.11G002280.1.Hap3,Soltu.DM.11G002280.1.Hap4,Soltu.DM.04G008790.1.Hap4	hap4
Soltu.DM.11G002300.Hap4	Soltu.DM.11G002300.1.Hap4	Synt_id_58356	0hap1_0hap2_1hap3_1hap4_s	nan,nan,Soltu.DM.11G002300.1.Hap3,Soltu.DM.11G002300.1.Hap4	hap4
Soltu.DM.11G002340.Hap4	Soltu.DM.11G002340.1.Hap4	Synt_id_58358	1hap1_1hap2_1hap3_1hap4_no_s	Soltu.DM.11G002340.1.Hap1,Soltu.DM.11G002340.1.Hap2,Soltu.DM.11G002340.1.Hap3,Soltu.DM.11G002340.1.Hap4	hap4
Soltu.DM.11G002350.Hap4	Soltu.DM.11G002350.1.Hap4	Synt_id_58359	1hap1_1hap2_1hap3_1hap4_no_s	Soltu.DM.11G002350.1.Hap1,Soltu.DM.11G002350.1.Hap2,Soltu.DM.11G002350.1.Hap3,Soltu.DM.11G002350.1.Hap4	hap4
Sotub11g008490.Hap4	Sotub11g008490.1.1.Hap4	Synt_id_58360	1hap1_1hap2_1hap3_1hap4_no_s	Sotub11g008490.1.1.Hap1,Sotub11g008490.1.1.Hap2,Sotub11g008490.1.1.Hap3,Sotub11g008490.1.1.Hap4	hap4
Soltu.DM.11G002360.Hap4	Soltu.DM.11G002360.1.Hap4	Synt_id_58361	1hap1_1hap2_1hap3_1hap4_no_s	Soltu.DM.11G002360.1.Hap1,Soltu.DM.11G002360.1.Hap2,Soltu.DM.11G002360.1.Hap3,Soltu.DM.11G002360.1.Hap4	hap4
Soltu.DM.11G002370.Hap4	Soltu.DM.11G002370.1.Hap4	Synt_id_58362	1hap1_1hap2_1hap3_1hap4_s	Soltu.DM.11G002370.1.Hap1,Soltu.DM.11G002370.1.Hap2,Soltu.DM.11G002370.1.Hap3,Soltu.DM.11G002370.1.Hap4	hap4	less_1%_difference	equal_lengths
Soltu.DM.11G002380.Hap4	Soltu.DM.11G002380.1.Hap4	Synt_id_58363	1hap1_1hap2_1hap3_1hap4_s	Soltu.DM.11G002380.1.Hap1,Soltu.DM.11G002380.1.Hap2,Soltu.DM.11G002380.1.Hap3,Soltu.DM.11G002380.1.Hap4	hap4	less_1%_difference	equal_lengths
Soltu.DM.11G002390.Hap4	Soltu.DM.11G002390.2.Hap4	Synt_id_58364	1hap1_1hap2_1hap3_1hap4_s	Soltu.DM.11G002390.2.Hap1,Soltu.DM.11G002390.1.Hap2,Soltu.DM.11G002390.1.Hap3,Soltu.DM.11G002390.2.Hap4	hap4	less_1%_difference	equal_lengths
Soltu.DM.11G002400.Hap4	Soltu.DM.11G002400.1.Hap4	Synt_id_58365	1hap1_1hap2_1hap3_1hap4_s	Soltu.DM.11G002400.1.Hap1,Soltu.DM.11G002400.1.Hap2,Soltu.DM.11G002400.1.Hap3,Soltu.DM.11G002400.1.Hap4	hap4	less_1%_difference	3G
Soltu.DM.11G002410.Hap4	Soltu.DM.11G002410.1.Hap4	Synt_id_58366	1hap1_1hap2_1hap3_1hap4_s	Soltu.DM.11G002410.1.Hap1,Soltu.DM.11G002410.1.Hap2,Soltu.DM.11G002410.1.Hap3,Soltu.DM.11G002410.1.Hap4	hap4	less_1%_difference	1G
PGSC0003DMG401015686.Hap4	PGSC0003DMT400040570.Hap4	Synt_id_58367	1hap1_1hap2_1hap3_1hap4_s	PGSC0003DMT400040570.Hap1,PGSC0003DMT400040570.Hap2,PGSC0003DMT400040570.Hap3,PGSC0003DMT400040570.Hap4	hap4	less_1%_difference	equal_lengths
Soltu.DM.11G002420.Hap4	Soltu.DM.11G002420.1.Hap4	Synt_id_58368	1hap1_1hap2_1hap3_1hap4_s	Soltu.DM.11G002420.1.Hap1,Soltu.DM.11G002420.1.Hap2,Soltu.DM.11G002420.1.Hap3,Soltu.DM.11G002420.1.Hap4	hap4	less_1%_difference	equal_lengths
Soltu.DM.11G002430.Hap4	Soltu.DM.11G002430.1.Hap4	Synt_id_58369	1hap1_1hap2_1hap3_1hap4_s	Soltu.DM.11G002430.1.Hap1,Soltu.DM.11G002430.1.Hap2,Soltu.DM.11G002430.1.Hap3,Soltu.DM.11G002430.1.Hap4	hap4	less_1%_difference	equal_lengths
Soltu.DM.11G002440.Hap4	Soltu.DM.11G002440.2.Hap4	Synt_id_58370	1hap1_1hap2_1hap3_1hap4_s	Soltu.DM.11G002440.2.Hap1,Soltu.DM.11G002440.1.Hap2,Soltu.DM.11G002440.2.Hap3,Soltu.DM.11G002440.2.Hap4	hap4	less_1%_difference	equal_lengths
Soltu.DM.11G002450.Hap4	Soltu.DM.11G002450.1.Hap4	Synt_id_58371	1hap1_1hap2_1hap3_1hap4_s	Soltu.DM.11G002450.1.Hap1,Soltu.DM.11G002450.1.Hap2,Soltu.DM.11G002450.1.Hap3,Soltu.DM.11G002450.1.Hap4	hap4	less_1%_difference	equal_lengths
PGSC0003DMG401015684.Hap4	PGSC0003DMT400040561.Hap4	Synt_id_58372	1hap1_1hap2_1hap3_1hap4_s	PGSC0003DMT400040561.Hap1,PGSC0003DMT400040561.Hap2,PGSC0003DMT400040561.Hap3,PGSC0003DMT400040561.Hap4	hap4	more_5%_difference	1G
Soltu.DM.11G002460.Hap4	Soltu.DM.11G002460.1.Hap4	Synt_id_58373	1hap1_1hap2_1hap3_1hap4_s	Soltu.DM.11G002460.1.Hap1,Soltu.DM.11G002460.1.Hap2,Soltu.DM.11G002460.1.Hap3,Soltu.DM.11G002460.1.Hap4	hap4	less_1%_difference	equal_lengths
Soltu.DM.11G002470.Hap4	Soltu.DM.11G002470.1.Hap4	Synt_id_58374	1hap1_1hap2_1hap3_1hap4_s	Soltu.DM.11G002470.1.Hap1,Soltu.DM.11G002470.1.Hap2,Soltu.DM.11G002470.1.Hap3,Soltu.DM.11G002470.1.Hap4	hap4	less_1%_difference	1G
Soltu.DM.11G002480.Hap4	Soltu.DM.11G002480.1.Hap4	Synt_id_58375	1hap1_1hap2_1hap3_1hap4_s	Soltu.DM.11G002480.1.Hap1,Soltu.DM.11G002480.1.Hap2,Soltu.DM.11G002480.1.Hap3,Soltu.DM.11G002480.1.Hap4	hap4	more_1%_difference	2G
Soltu.DM.11G002490.Hap4	Soltu.DM.11G002490.1.Hap4	Synt_id_58376	1hap1_1hap2_1hap3_1hap4_s	Soltu.DM.11G002490.1.Hap1,Soltu.DM.11G002490.1.Hap2,Soltu.DM.11G002490.1.Hap3,Soltu.DM.11G002490.1.Hap4	hap4	less_1%_difference	1G
PGSC0003DMG402015669.Hap4	PGSC0003DMT400040467.Hap4	Synt_id_58377	1hap1_1hap2_1hap3_1hap4_s	PGSC0003DMT400040467.Hap1,PGSC0003DMT400040467.Hap2,PGSC0003DMT400040467.Hap3,PGSC0003DMT400040467.Hap4	hap4	more_10%_difference	1G
PGSC0003DMG401015682.Hap4	PGSC0003DMT400040557.Hap4	Synt_id_58378	1hap1_1hap2_0hap3_1hap4_s	PGSC0003DMT400040557.Hap1,PGSC0003DMT400040557.Hap2,nan,PGSC0003DMT400040557.Hap4	hap4
PGSC0003DMG406000043.Hap4	PGSC0003DMT402000043.Hap4	Synt_id_58381	1hap1_1hap2_1hap3_1hap4_s	PGSC0003DMT402000043.Hap1,PGSC0003DMT402000043.Hap2,PGSC0003DMT402000043.Hap3,PGSC0003DMT402000043.Hap4	hap4	less_1%_difference	equal_lengths
Soltu.DM.11G002500.Hap4	Soltu.DM.11G002500.1.Hap4	Synt_id_58382	1hap1_1hap2_1hap3_1hap4_s	Soltu.DM.11G002500.1.Hap1,Soltu.DM.11G002500.1.Hap2,Soltu.DM.11G002500.1.Hap3,Soltu.DM.11G002500.1.Hap4	hap4	less_1%_difference	equal_lengths
Soltu.DM.11G002510.Hap4	Soltu.DM.11G002510.2.Hap4	Synt_id_58383	1hap1_1hap2_1hap3_1hap4_s	Soltu.DM.11G002510.2.Hap1,Soltu.DM.11G002510.2.Hap2,Soltu.DM.11G002510.2.Hap3,Soltu.DM.11G002510.2.Hap4	hap4	more_5%_difference	3G
PGSC0003DMG400000889.Hap4	PGSC0003DMT400002328.Hap4	Synt_id_58385	2hap1_0hap2_2hap3_2hap4_no_s	PGSC0003DMT400002328.Hap1,Sotub11g014850.1.1.Hap1,nan,PGSC0003DMT400002328.Hap3,Sotub11g014850.1.1.Hap3,PGSC0003DMT400002328.Hap4,Sotub11g014850.1.1.Hap4	hap4
Sotub11g014850.Hap4	Sotub11g014850.1.1.Hap4	Synt_id_58385	2hap1_0hap2_2hap3_2hap4_no_s	PGSC0003DMT400002328.Hap1,Sotub11g014850.1.1.Hap1,nan,PGSC0003DMT400002328.Hap3,Sotub11g014850.1.1.Hap3,PGSC0003DMT400002328.Hap4,Sotub11g014850.1.1.Hap4	hap4
PGSC0003DMG400024448.Hap4	PGSC0003DMT400062811.Hap4	Synt_id_58386	0hap1_0hap2_0hap3_1hap4_s	nan,nan,nan,PGSC0003DMT400062811.Hap4	hap4
Soltu.DM.11G002520.Hap4	Soltu.DM.11G002520.1.Hap4	Synt_id_58389	0hap1_1hap2_1hap3_1hap4_s	nan,Soltu.DM.11G002520.1.Hap2,Soltu.DM.11G002520.1.Hap3,Soltu.DM.11G002520.1.Hap4	hap4
Soltu.DM.11G002530.Hap4	Soltu.DM.11G002530.1.Hap4	Synt_id_58390	1hap1_1hap2_1hap3_1hap4_s	Soltu.DM.11G002530.1.Hap1,Soltu.DM.11G002530.1.Hap2,Soltu.DM.11G002530.1.Hap3,Soltu.DM.11G002530.1.Hap4	hap4	less_1%_difference	1G
Soltu.DM.11G002540.Hap4	Soltu.DM.11G002540.1.Hap4	Synt_id_58391	1hap1_1hap2_1hap3_1hap4_s	Soltu.DM.11G002540.1.Hap1,Soltu.DM.11G002540.1.Hap2,Soltu.DM.11G002540.1.Hap3,Soltu.DM.11G002540.1.Hap4	hap4	less_1%_difference	1G
Soltu.DM.11G002560.Hap4	Soltu.DM.11G002560.1.Hap4	Synt_id_58392	1hap1_1hap2_1hap3_1hap4_s	Soltu.DM.11G002560.1.Hap1,Soltu.DM.11G002560.1.Hap2,Soltu.DM.11G002560.1.Hap3,Soltu.DM.11G002560.1.Hap4	hap4	less_1%_difference	equal_lengths
Soltu.DM.11G002570.Hap4	Soltu.DM.11G002570.1.Hap4	Synt_id_58393	1hap1_1hap2_1hap3_1hap4_s	Soltu.DM.11G002570.1.Hap1,Soltu.DM.11G002570.1.Hap2,Soltu.DM.11G002570.1.Hap3,Soltu.DM.11G002570.1.Hap4	hap4	less_1%_difference	equal_lengths
Soltu.DM.11G002580.Hap4	Soltu.DM.11G002580.1.Hap4	Synt_id_58394	1hap1_1hap2_1hap3_1hap4_s	Soltu.DM.11G002580.1.Hap1,Soltu.DM.11G002580.1.Hap2,Soltu.DM.11G002580.1.Hap3,Soltu.DM.11G002580.1.Hap4	hap4	less_1%_difference	1G
Soltu.DM.11G002590.Hap4	Soltu.DM.11G002590.1.Hap4	Synt_id_58395	1hap1_1hap2_1hap3_1hap4_s	Soltu.DM.11G002590.1.Hap1,Soltu.DM.11G002590.1.Hap2,Soltu.DM.11G002590.1.Hap3,Soltu.DM.11G002590.1.Hap4	hap4	less_1%_difference	equal_lengths
Soltu.DM.11G002600.Hap4	Soltu.DM.11G002600.1.Hap4	Synt_id_58396	1hap1_1hap2_1hap3_1hap4_s	Soltu.DM.11G002600.1.Hap1,Soltu.DM.11G002600.1.Hap2,Soltu.DM.11G002600.1.Hap3,Soltu.DM.11G002600.1.Hap4	hap4	less_1%_difference	equal_lengths
Soltu.DM.11G002630.Hap4	Soltu.DM.11G002630.1.Hap4	Synt_id_58397	0hap1_2hap2_1hap3_1hap4_no_s	nan,Soltu.DM.11G002630.1.Hap2,Soltu.DM.11G002040.1.Hap2,Soltu.DM.11G002630.1.Hap3,Soltu.DM.11G002630.1.Hap4	hap4
Soltu.DM.11G002640.Hap4	Soltu.DM.11G002640.1.Hap4	Synt_id_58400	1hap1_1hap2_1hap3_1hap4_s	Soltu.DM.11G002640.1.Hap1,Soltu.DM.11G002640.1.Hap2,Soltu.DM.11G002640.1.Hap3,Soltu.DM.11G002640.1.Hap4	hap4	less_1%_difference	equal_lengths
Soltu.DM.11G002650.Hap4	Soltu.DM.11G002650.1.Hap4	Synt_id_58401	1hap1_1hap2_1hap3_1hap4_s	Soltu.DM.11G002650.1.Hap1,Soltu.DM.11G002650.1.Hap2,Soltu.DM.11G002650.1.Hap3,Soltu.DM.11G002650.1.Hap4	hap4	less_1%_difference	equal_lengths
Soltu.DM.11G002660.Hap4	Soltu.DM.11G002660.1.Hap4	Synt_id_58402	1hap1_1hap2_1hap3_1hap4_s	Soltu.DM.11G002660.1.Hap1,Soltu.DM.11G002660.1.Hap2,Soltu.DM.11G002660.1.Hap3,Soltu.DM.11G002660.1.Hap4	hap4	less_1%_difference	equal_lengths
Soltu.DM.11G002670.Hap4	Soltu.DM.11G002670.1.Hap4	Synt_id_58403	1hap1_1hap2_1hap3_1hap4_s	Soltu.DM.11G002670.1.Hap1,Soltu.DM.11G002670.1.Hap2,Soltu.DM.11G002670.1.Hap3,Soltu.DM.11G002670.1.Hap4	hap4	less_1%_difference	equal_lengths
Soltu.DM.11G002680.Hap4	Soltu.DM.11G002680.1.Hap4	Synt_id_58404	1hap1_1hap2_1hap3_1hap4_s	Soltu.DM.11G002680.1.Hap1,Soltu.DM.11G002680.1.Hap2,Soltu.DM.11G002680.1.Hap3,Soltu.DM.11G002680.1.Hap4	hap4	less_1%_difference	equal_lengths
Soltu.DM.11G002690.Hap4	Soltu.DM.11G002690.1.Hap4	Synt_id_58405	1hap1_1hap2_1hap3_1hap4_s	Soltu.DM.11G002690.1.Hap1,Soltu.DM.11G002690.1.Hap2,Soltu.DM.11G002690.1.Hap3,Soltu.DM.11G002690.1.Hap4	hap4	more_1%_difference	2G
Soltu.DM.11G002700.Hap4	Soltu.DM.11G002700.1.Hap4	Synt_id_58406	1hap1_1hap2_1hap3_1hap4_s	Soltu.DM.11G002700.1.Hap1,Soltu.DM.11G002700.1.Hap2,Soltu.DM.11G002700.1.Hap3,Soltu.DM.11G002700.1.Hap4	hap4	more_1%_difference	3G
Soltu.DM.11G002710.Hap4	Soltu.DM.11G002710.1.Hap4	Synt_id_58407	1hap1_1hap2_1hap3_1hap4_s	Soltu.DM.11G002710.1.Hap1,Soltu.DM.11G002710.1.Hap2,Soltu.DM.11G002710.1.Hap3,Soltu.DM.11G002710.1.Hap4	hap4	less_1%_difference	equal_lengths
Soltu.DM.11G002720.Hap4	Soltu.DM.11G002720.2.Hap4	Synt_id_58408	1hap1_1hap2_1hap3_1hap4_s	Soltu.DM.11G002720.2.Hap1,Soltu.DM.11G002720.2.Hap2,Soltu.DM.11G002720.2.Hap3,Soltu.DM.11G002720.2.Hap4	hap4	less_1%_difference	equal_lengths
Soltu.DM.11G002740.Hap4	Soltu.DM.11G002740.1.Hap4	Synt_id_58409	1hap1_1hap2_1hap3_1hap4_s	Soltu.DM.11G002740.1.Hap1,Soltu.DM.11G002740.1.Hap2,Soltu.DM.11G002740.1.Hap3,Soltu.DM.11G002740.1.Hap4	hap4	less_1%_difference	equal_lengths
Soltu.DM.11G002750.Hap4	Soltu.DM.11G002750.1.Hap4	Synt_id_58410	1hap1_1hap2_1hap3_1hap4_s	Soltu.DM.11G002750.1.Hap1,Soltu.DM.11G002750.1.Hap2,Soltu.DM.11G002750.1.Hap3,Soltu.DM.11G002750.1.Hap4	hap4	less_1%_difference	1G
Sotub11g008810.Hap4	Sotub11g008810.1.1.Hap4	Synt_id_58411	1hap1_1hap2_1hap3_1hap4_s	Sotub11g008810.1.1.Hap1,Sotub11g008810.1.1.Hap2,Sotub11g008810.1.1.Hap3,Sotub11g008810.1.1.Hap4	hap4	less_1%_difference	equal_lengths
Soltu.DM.11G002770.Hap4	Soltu.DM.11G002770.1.Hap4	Synt_id_58412	1hap1_1hap2_1hap3_1hap4_s	Soltu.DM.11G002770.1.Hap1,Soltu.DM.11G002770.1.Hap2,Soltu.DM.11G002770.1.Hap3,Soltu.DM.11G002770.1.Hap4	hap4	less_1%_difference	equal_lengths
Soltu.DM.11G002780.Hap4	Soltu.DM.11G002780.1.Hap4	Synt_id_58413	1hap1_1hap2_1hap3_1hap4_s	Soltu.DM.11G002780.1.Hap1,Soltu.DM.11G002780.1.Hap2,Soltu.DM.11G002780.1.Hap3,Soltu.DM.11G002780.1.Hap4	hap4	less_1%_difference	equal_lengths
Soltu.DM.11G002790.Hap4	Soltu.DM.11G002790.1.Hap4	Synt_id_58414	1hap1_1hap2_1hap3_1hap4_s	Soltu.DM.11G002790.1.Hap1,Soltu.DM.11G002790.1.Hap2,Soltu.DM.11G002790.1.Hap3,Soltu.DM.11G002790.1.Hap4	hap4	less_1%_difference	equal_lengths
Soltu.DM.11G002860.Hap4	Soltu.DM.11G002860.1.Hap4	Synt_id_58421	1hap1_1hap2_1hap3_1hap4_s	Soltu.DM.11G002860.1.Hap1,Soltu.DM.11G002860.1.Hap2,Soltu.DM.11G002860.1.Hap3,Soltu.DM.11G002860.1.Hap4	hap4	less_1%_difference	equal_lengths
Soltu.DM.11G002890.Hap4	Soltu.DM.11G002890.1.Hap4	Synt_id_58423	1hap1_1hap2_1hap3_1hap4_s	Soltu.DM.11G002890.1.Hap1,Soltu.DM.11G002890.1.Hap2,Soltu.DM.11G002890.1.Hap3,Soltu.DM.11G002890.1.Hap4	hap4	less_1%_difference	1G
Soltu.DM.11G002900.Hap4	Soltu.DM.11G002900.1.Hap4	Synt_id_58424	1hap1_1hap2_1hap3_1hap4_s	Soltu.DM.11G002900.1.Hap1,Soltu.DM.11G002900.1.Hap2,Soltu.DM.11G002900.1.Hap3,Soltu.DM.11G002900.1.Hap4	hap4	less_1%_difference	equal_lengths
Soltu.DM.11G002910.Hap4	Soltu.DM.11G002910.1.Hap4	Synt_id_58425	1hap1_1hap2_1hap3_1hap4_s	Soltu.DM.11G002910.1.Hap1,Soltu.DM.11G002910.1.Hap2,Soltu.DM.11G002910.1.Hap3,Soltu.DM.11G002910.1.Hap4	hap4	less_1%_difference	1G
Soltu.DM.11G002920.Hap4	Soltu.DM.11G002920.2.Hap4	Synt_id_58426	1hap1_1hap2_1hap3_1hap4_s	Soltu.DM.11G002920.2.Hap1,Soltu.DM.11G002920.2.Hap2,Soltu.DM.11G002920.2.Hap3,Soltu.DM.11G002920.2.Hap4	hap4	less_1%_difference	1G
Soltu.DM.11G002930.Hap4	Soltu.DM.11G002930.1.Hap4	Synt_id_58427	1hap1_1hap2_1hap3_1hap4_s	Soltu.DM.11G002930.1.Hap1,Soltu.DM.11G002930.1.Hap2,Soltu.DM.11G002930.1.Hap3,Soltu.DM.11G002930.1.Hap4	hap4	less_1%_difference	1G
PGSC0003DMG401016199.Hap4	PGSC0003DMT400041763.Hap4	Synt_id_58429	0hap1_1hap2_0hap3_1hap4_s	nan,PGSC0003DMT400041763.Hap2,nan,PGSC0003DMT400041763.Hap4	hap4
Soltu.DM.11G002940.Hap4	Soltu.DM.11G002940.1.Hap4	Synt_id_58430	1hap1_1hap2_1hap3_1hap4_s	Soltu.DM.11G002940.1.Hap1,Soltu.DM.11G002940.1.Hap2,Soltu.DM.11G002940.1.Hap3,Soltu.DM.11G002940.1.Hap4	hap4	more_1%_difference	2G
Soltu.DM.11G002950.Hap4	Soltu.DM.11G002950.1.Hap4	Synt_id_58431	1hap1_1hap2_1hap3_1hap4_s	Soltu.DM.11G002950.1.Hap1,Soltu.DM.11G002950.1.Hap2,Soltu.DM.11G002950.1.Hap3,Soltu.DM.11G002950.1.Hap4	hap4	less_1%_difference	equal_lengths
Soltu.DM.11G002960.Hap4	Soltu.DM.11G002960.1.Hap4	Synt_id_58432	1hap1_1hap2_1hap3_1hap4_s	Soltu.DM.11G002960.1.Hap1,Soltu.DM.11G002960.1.Hap2,Soltu.DM.11G002960.1.Hap3,Soltu.DM.11G002960.1.Hap4	hap4	less_1%_difference	equal_lengths
Soltu.DM.11G002970.Hap4	Soltu.DM.11G002970.1.Hap4	Synt_id_58433	1hap1_1hap2_1hap3_1hap4_s	Soltu.DM.11G002970.1.Hap1,Soltu.DM.11G002970.1.Hap2,Soltu.DM.11G002970.1.Hap3,Soltu.DM.11G002970.1.Hap4	hap4	less_1%_difference	equal_lengths
Soltu.DM.11G002980.Hap4	Soltu.DM.11G002980.1.Hap4	Synt_id_58434	1hap1_1hap2_1hap3_1hap4_s	Soltu.DM.11G002980.1.Hap1,Soltu.DM.11G002980.1.Hap2,Soltu.DM.11G002980.1.Hap3,Soltu.DM.11G002980.1.Hap4	hap4	more_1%_difference	1G
Soltu.DM.11G002990.Hap4	Soltu.DM.11G002990.1.Hap4	Synt_id_58435	1hap1_1hap2_1hap3_1hap4_s	Soltu.DM.11G002990.1.Hap1,Soltu.DM.11G002990.1.Hap2,Soltu.DM.11G002990.1.Hap3,Soltu.DM.11G002990.1.Hap4	hap4	less_1%_difference	equal_lengths
Soltu.DM.11G003000.Hap4	Soltu.DM.11G003000.2.Hap4	Synt_id_58436	1hap1_1hap2_1hap3_1hap4_s	Soltu.DM.11G003000.2.Hap1,Soltu.DM.11G003000.2.Hap2,Soltu.DM.11G003000.2.Hap3,Soltu.DM.11G003000.2.Hap4	hap4	less_1%_difference	1G
Soltu.DM.11G003010.Hap4	Soltu.DM.11G003010.2.Hap4	Synt_id_58437	1hap1_1hap2_1hap3_1hap4_s	Soltu.DM.11G003010.5.Hap1,Soltu.DM.11G003010.2.Hap2,Soltu.DM.11G003010.4.Hap3,Soltu.DM.11G003010.2.Hap4	hap4	less_1%_difference	2G
Soltu.DM.11G003020.Hap4	Soltu.DM.11G003020.1.Hap4	Synt_id_58438	1hap1_1hap2_1hap3_1hap4_s	Soltu.DM.11G003020.2.Hap1,Soltu.DM.11G003020.4.Hap2,Soltu.DM.11G003020.4.Hap3,Soltu.DM.11G003020.1.Hap4	hap4	less_1%_difference	equal_lengths
PGSC0003DMG400016134.Hap4	PGSC0003DMT400041620.Hap4	Synt_id_58439	1hap1_1hap2_1hap3_1hap4_s	PGSC0003DMT400041620.Hap1,PGSC0003DMT400041620.Hap2,PGSC0003DMT400041620.Hap3,PGSC0003DMT400041620.Hap4	hap4	more_1%_difference	1G
Soltu.DM.11G003030.Hap4	Soltu.DM.11G003030.1.Hap4	Synt_id_58441	0hap1_1hap2_0hap3_1hap4_s	nan,Soltu.DM.11G003030.1.Hap2,nan,Soltu.DM.11G003030.1.Hap4	hap4
Soltu.DM.11G003040.Hap4	Soltu.DM.11G003040.1.Hap4	Synt_id_58442	1hap1_1hap2_1hap3_1hap4_s	Soltu.DM.11G003040.1.Hap1,Soltu.DM.11G003040.1.Hap2,Soltu.DM.11G003040.1.Hap3,Soltu.DM.11G003040.1.Hap4	hap4	less_1%_difference	equal_lengths
Soltu.DM.11G003050.Hap4	Soltu.DM.11G003050.1.Hap4	Synt_id_58443	1hap1_1hap2_1hap3_1hap4_s	Soltu.DM.11G003050.1.Hap1,Soltu.DM.11G003050.1.Hap2,Soltu.DM.11G003050.1.Hap3,Soltu.DM.11G003050.1.Hap4	hap4	less_1%_difference	2G
Soltu.DM.11G003060.Hap4	Soltu.DM.11G003060.1.Hap4	Synt_id_58444	1hap1_1hap2_1hap3_1hap4_s	Soltu.DM.11G003060.1.Hap1,Soltu.DM.11G003060.1.Hap2,Soltu.DM.11G003060.1.Hap3,Soltu.DM.11G003060.1.Hap4	hap4	less_1%_difference	equal_lengths
Soltu.DM.11G003070.Hap4	Soltu.DM.11G003070.1.Hap4	Synt_id_58445	1hap1_1hap2_1hap3_1hap4_s	Soltu.DM.11G003070.1.Hap1,Soltu.DM.11G003070.1.Hap2,Soltu.DM.11G003070.1.Hap3,Soltu.DM.11G003070.1.Hap4	hap4	more_1%_difference	1G
Soltu.DM.11G003080.Hap4	Soltu.DM.11G003080.1.Hap4	Synt_id_58446	2hap1_1hap2_1hap3_1hap4_no_s	Soltu.DM.11G003080.1.Hap1,Soltu.DM.11G014850.1.Hap1,Soltu.DM.11G003080.1.Hap2,Soltu.DM.11G003080.1.Hap3,Soltu.DM.11G003080.1.Hap4	hap4
Soltu.DM.11G003090.Hap4	Soltu.DM.11G003090.1.Hap4	Synt_id_58447	1hap1_1hap2_1hap3_1hap4_s	Soltu.DM.11G003090.1.Hap1,Soltu.DM.11G003090.1.Hap2,Soltu.DM.11G003090.1.Hap3,Soltu.DM.11G003090.1.Hap4	hap4	less_1%_difference	1G
Soltu.DM.11G003100.Hap4	Soltu.DM.11G003100.1.Hap4	Synt_id_58448	1hap1_1hap2_1hap3_1hap4_s	Soltu.DM.11G003100.1.Hap1,Soltu.DM.11G003100.1.Hap2,Soltu.DM.11G003100.1.Hap3,Soltu.DM.11G003100.1.Hap4	hap4	more_1%_difference	2G
Soltu.DM.11G003110.Hap4	Soltu.DM.11G003110.1.Hap4	Synt_id_58449	1hap1_1hap2_1hap3_1hap4_s	Soltu.DM.11G003110.1.Hap1,Soltu.DM.11G003110.1.Hap2,Soltu.DM.11G003110.1.Hap3,Soltu.DM.11G003110.1.Hap4	hap4	more_10%_difference	1G
Soltu.DM.11G003120.Hap4	Soltu.DM.11G003120.1.Hap4	Synt_id_58450	1hap1_1hap2_1hap3_1hap4_s	Soltu.DM.11G003120.1.Hap1,Soltu.DM.11G003120.1.Hap2,Soltu.DM.11G003120.1.Hap3,Soltu.DM.11G003120.1.Hap4	hap4	less_1%_difference	2G
Soltu.DM.11G003130.Hap4	Soltu.DM.11G003130.1.Hap4	Synt_id_58451	1hap1_1hap2_1hap3_1hap4_s	Soltu.DM.11G003130.1.Hap1,Soltu.DM.11G003130.1.Hap2,Soltu.DM.11G003130.1.Hap3,Soltu.DM.11G003130.1.Hap4	hap4	less_1%_difference	equal_lengths
Soltu.DM.11G003140.Hap4	Soltu.DM.11G003140.1.Hap4	Synt_id_58452	1hap1_1hap2_1hap3_1hap4_s	Soltu.DM.11G003140.1.Hap1,Soltu.DM.11G003140.1.Hap2,Soltu.DM.11G003140.1.Hap3,Soltu.DM.11G003140.1.Hap4	hap4	less_1%_difference	equal_lengths
Soltu.DM.11G003150.Hap4	Soltu.DM.11G003150.2.Hap4	Synt_id_58453	1hap1_1hap2_1hap3_1hap4_s	Soltu.DM.11G003150.2.Hap1,Soltu.DM.11G003150.2.Hap2,Soltu.DM.11G003150.2.Hap3,Soltu.DM.11G003150.2.Hap4	hap4	less_1%_difference	equal_lengths
Soltu.DM.11G003160.Hap4	Soltu.DM.11G003160.2.Hap4	Synt_id_58454	1hap1_1hap2_1hap3_1hap4_s	Soltu.DM.11G003160.2.Hap1,Soltu.DM.11G003160.2.Hap2,Soltu.DM.11G003160.2.Hap3,Soltu.DM.11G003160.2.Hap4	hap4	less_1%_difference	2G
Soltu.DM.11G003170.Hap4	Soltu.DM.11G003170.1.Hap4	Synt_id_58455	1hap1_1hap2_1hap3_1hap4_s	Soltu.DM.11G003170.1.Hap1,Soltu.DM.11G003170.1.Hap2,Soltu.DM.11G003170.1.Hap3,Soltu.DM.11G003170.1.Hap4	hap4	less_1%_difference	equal_lengths
PGSC0003DMG402016141.Hap4	PGSC0003DMT400041635.Hap4	Synt_id_58456	1hap1_1hap2_1hap3_1hap4_s	PGSC0003DMT400041635.Hap1,PGSC0003DMT400041635.Hap2,PGSC0003DMT400041635.Hap3,PGSC0003DMT400041635.Hap4	hap4	more_5%_difference	1G
Soltu.DM.11G003180.Hap4	Soltu.DM.11G003180.1.Hap4	Synt_id_58457	1hap1_1hap2_1hap3_1hap4_s	Soltu.DM.11G003180.1.Hap1,Soltu.DM.11G003180.1.Hap2,Soltu.DM.11G003180.1.Hap3,Soltu.DM.11G003180.1.Hap4	hap4	less_1%_difference	equal_lengths
Soltu.DM.11G003190.Hap4	Soltu.DM.11G003190.1.Hap4	Synt_id_58458	1hap1_1hap2_1hap3_1hap4_s	Soltu.DM.11G003190.1.Hap1,Soltu.DM.11G003190.1.Hap2,Soltu.DM.11G003190.1.Hap3,Soltu.DM.11G003190.1.Hap4	hap4	less_1%_difference	equal_lengths
Soltu.DM.11G003200.Hap4	Soltu.DM.11G003200.1.Hap4	Synt_id_58459	1hap1_1hap2_1hap3_1hap4_s	Soltu.DM.11G003200.1.Hap1,Soltu.DM.11G003200.1.Hap2,Soltu.DM.11G003200.1.Hap3,Soltu.DM.11G003200.1.Hap4	hap4	less_1%_difference	equal_lengths
Soltu.DM.11G003210.Hap4	Soltu.DM.11G003210.1.Hap4	Synt_id_58460	1hap1_1hap2_1hap3_1hap4_s	Soltu.DM.11G003210.1.Hap1,Soltu.DM.11G003210.1.Hap2,Soltu.DM.11G003210.1.Hap3,Soltu.DM.11G003210.1.Hap4	hap4	less_1%_difference	equal_lengths
Soltu.DM.11G018540.Hap4	Soltu.DM.11G018540.1.Hap4	Synt_id_58461	0hap1_0hap2_0hap3_1hap4_s	nan,nan,nan,Soltu.DM.11G018540.1.Hap4	hap4
Soltu.DM.11G003220.Hap4	Soltu.DM.11G003220.1.Hap4	Synt_id_58462	1hap1_1hap2_1hap3_1hap4_s	Soltu.DM.11G003220.1.Hap1,Soltu.DM.11G003220.1.Hap2,Soltu.DM.11G003220.1.Hap3,Soltu.DM.11G003220.1.Hap4	hap4	more_20%_difference	1G
Soltu.DM.11G003230.Hap4	Soltu.DM.11G003230.1.Hap4	Synt_id_58463	1hap1_0hap2_1hap3_1hap4_s	Soltu.DM.11G003230.1.Hap1,nan,Soltu.DM.11G003230.1.Hap3,Soltu.DM.11G003230.1.Hap4	hap4
Soltu.DM.11G003240.Hap4	Soltu.DM.11G003240.1.Hap4	Synt_id_58465	1hap1_1hap2_1hap3_1hap4_s	Soltu.DM.11G003240.1.Hap1,Soltu.DM.11G003240.1.Hap2,Soltu.DM.11G003240.1.Hap3,Soltu.DM.11G003240.1.Hap4	hap4	less_1%_difference	equal_lengths
Soltu.DM.11G003250.Hap4	Soltu.DM.11G003250.1.Hap4	Synt_id_58466	1hap1_1hap2_1hap3_1hap4_s	Soltu.DM.11G003250.1.Hap1,Soltu.DM.11G003250.1.Hap2,Soltu.DM.11G003250.1.Hap3,Soltu.DM.11G003250.1.Hap4	hap4	less_1%_difference	equal_lengths
Soltu.DM.11G003260.Hap4	Soltu.DM.11G003260.1.Hap4	Synt_id_58467	1hap1_1hap2_1hap3_1hap4_s	Soltu.DM.11G003260.1.Hap1,Soltu.DM.11G003260.1.Hap2,Soltu.DM.11G003260.1.Hap3,Soltu.DM.11G003260.1.Hap4	hap4	less_1%_difference	equal_lengths
PGSC0003DMG401016214.Hap4	PGSC0003DMT400041799.Hap4	Synt_id_58468	1hap1_1hap2_1hap3_1hap4_s	PGSC0003DMT400041799.Hap1,PGSC0003DMT400041799.Hap2,PGSC0003DMT400041799.Hap3,PGSC0003DMT400041799.Hap4	hap4	less_1%_difference	equal_lengths
Soltu.DM.11G003270.Hap4	Soltu.DM.11G003270.2.Hap4	Synt_id_58469	1hap1_1hap2_1hap3_1hap4_s	Soltu.DM.11G003270.2.Hap1,Soltu.DM.11G003270.2.Hap2,Soltu.DM.11G003270.2.Hap3,Soltu.DM.11G003270.2.Hap4	hap4	less_1%_difference	4G
Soltu.DM.11G003280.Hap4	Soltu.DM.11G003280.1.Hap4	Synt_id_58470	1hap1_1hap2_1hap3_1hap4_s	Soltu.DM.11G003280.1.Hap1,Soltu.DM.11G003280.1.Hap2,Soltu.DM.11G003280.1.Hap3,Soltu.DM.11G003280.1.Hap4	hap4	less_1%_difference	1G
Soltu.DM.11G003290.Hap4	Soltu.DM.11G003290.1.Hap4	Synt_id_58471	1hap1_1hap2_1hap3_1hap4_s	Soltu.DM.11G003290.1.Hap1,Soltu.DM.11G003290.1.Hap2,Soltu.DM.11G003290.1.Hap3,Soltu.DM.11G003290.1.Hap4	hap4	more_1%_difference	2G
Soltu.DM.11G003300.Hap4	Soltu.DM.11G003300.1.Hap4	Synt_id_58472	1hap1_1hap2_1hap3_1hap4_s	Soltu.DM.11G003300.1.Hap1,Soltu.DM.11G003300.1.Hap2,Soltu.DM.11G003300.1.Hap3,Soltu.DM.11G003300.1.Hap4	hap4	less_1%_difference	equal_lengths
Soltu.DM.11G003490.Hap4	Soltu.DM.11G003490.1.Hap4	Synt_id_58473	3hap1_1hap2_1hap3_1hap4_no_s	PGSC0003DMT400096974.Hap1,Soltu.DM.11G003310.1.Hap1,Soltu.DM.11G003490.1.Hap1,Soltu.DM.11G003490.1.Hap2,Soltu.DM.11G003490.1.Hap3,Soltu.DM.11G003490.1.Hap4	hap4
Soltu.DM.11G003320.Hap4	Soltu.DM.11G003320.1.Hap4	Synt_id_58474	1hap1_1hap2_1hap3_1hap4_s	Soltu.DM.11G003320.1.Hap1,Soltu.DM.11G003320.1.Hap2,Soltu.DM.11G003320.1.Hap3,Soltu.DM.11G003320.1.Hap4	hap4	more_1%_difference	4G
Soltu.DM.11G003330.Hap4	Soltu.DM.11G003330.2.Hap4	Synt_id_58475	1hap1_1hap2_1hap3_1hap4_s	Soltu.DM.11G003330.2.Hap1,Soltu.DM.11G003330.2.Hap2,Soltu.DM.11G003330.2.Hap3,Soltu.DM.11G003330.2.Hap4	hap4	more_1%_difference	3G
Soltu.DM.11G003340.Hap4	Soltu.DM.11G003340.1.Hap4	Synt_id_58476	1hap1_1hap2_1hap3_1hap4_s	Soltu.DM.11G003340.1.Hap1,Soltu.DM.11G003340.1.Hap2,Soltu.DM.11G003340.1.Hap3,Soltu.DM.11G003340.1.Hap4	hap4	more_1%_difference	2G
Soltu.DM.11G003350.Hap4	Soltu.DM.11G003350.3.Hap4	Synt_id_58477	1hap1_1hap2_1hap3_1hap4_s	Soltu.DM.11G003350.3.Hap1,Soltu.DM.11G003350.3.Hap2,Soltu.DM.11G003350.3.Hap3,Soltu.DM.11G003350.3.Hap4	hap4	less_1%_difference	equal_lengths
Soltu.DM.11G003360.Hap4	Soltu.DM.11G003360.1.Hap4	Synt_id_58478	1hap1_1hap2_1hap3_1hap4_s	Soltu.DM.11G003360.1.Hap1,Soltu.DM.11G003360.1.Hap2,Soltu.DM.11G003360.1.Hap3,Soltu.DM.11G003360.1.Hap4	hap4	less_1%_difference	equal_lengths
Soltu.DM.11G003380.Hap4	Soltu.DM.11G003380.1.Hap4	Synt_id_58482	1hap1_1hap2_1hap3_1hap4_s	Soltu.DM.11G003380.1.Hap1,Soltu.DM.11G003380.1.Hap2,Soltu.DM.11G003380.1.Hap3,Soltu.DM.11G003380.1.Hap4	hap4	less_1%_difference	2G
Sotub11g009420.Hap4	Sotub11g009420.1.1.Hap4	Synt_id_58483	1hap1_1hap2_1hap3_1hap4_s	Sotub11g009420.1.1.Hap1,Sotub11g009420.1.1.Hap2,Sotub11g009420.1.1.Hap3,Sotub11g009420.1.1.Hap4	hap4	less_1%_difference	3G
Soltu.DM.11G003390.Hap4	Soltu.DM.11G003390.1.Hap4	Synt_id_58484	1hap1_1hap2_1hap3_1hap4_s	Soltu.DM.11G003390.1.Hap1,Soltu.DM.11G003390.1.Hap2,Soltu.DM.11G003390.1.Hap3,Soltu.DM.11G003390.1.Hap4	hap4	less_1%_difference	1G
Soltu.DM.11G003400.Hap4	Soltu.DM.11G003400.1.Hap4	Synt_id_58485	1hap1_1hap2_1hap3_1hap4_s	Soltu.DM.11G003400.1.Hap1,Soltu.DM.11G003400.1.Hap2,Soltu.DM.11G003400.1.Hap3,Soltu.DM.11G003400.1.Hap4	hap4	less_1%_difference	3G
Soltu.DM.11G003410.Hap4	Soltu.DM.11G003410.4.Hap4	Synt_id_58486	1hap1_1hap2_1hap3_1hap4_s	Soltu.DM.11G003410.4.Hap1,Soltu.DM.11G003410.4.Hap2,Soltu.DM.11G003410.4.Hap3,Soltu.DM.11G003410.4.Hap4	hap4	less_1%_difference	equal_lengths
Soltu.DM.11G003420.Hap4	Soltu.DM.11G003420.1.Hap4	Synt_id_58487	0hap1_1hap2_0hap3_1hap4_s	nan,Soltu.DM.11G003420.1.Hap2,nan,Soltu.DM.11G003420.1.Hap4	hap4
Soltu.DM.11G003430.Hap4	Soltu.DM.11G003430.1.Hap4	Synt_id_58488	1hap1_1hap2_1hap3_1hap4_s	Soltu.DM.11G003430.1.Hap1,Soltu.DM.11G003430.1.Hap2,Soltu.DM.11G003430.1.Hap3,Soltu.DM.11G003430.1.Hap4	hap4	less_1%_difference	equal_lengths
Soltu.DM.11G003440.Hap4	Soltu.DM.11G003440.1.Hap4	Synt_id_58489	1hap1_1hap2_1hap3_1hap4_s	Soltu.DM.11G003440.1.Hap1,Soltu.DM.11G003440.1.Hap2,Soltu.DM.11G003440.1.Hap3,Soltu.DM.11G003440.1.Hap4	hap4	less_1%_difference	equal_lengths
Soltu.DM.11G003450.Hap4	Soltu.DM.11G003450.1.Hap4	Synt_id_58490	1hap1_1hap2_1hap3_1hap4_s	Soltu.DM.11G003450.1.Hap1,Soltu.DM.11G003450.1.Hap2,Soltu.DM.11G003450.1.Hap3,Soltu.DM.11G003450.1.Hap4	hap4	less_1%_difference	equal_lengths
Soltu.DM.11G003460.Hap4	Soltu.DM.11G003460.1.Hap4	Synt_id_58491	1hap1_1hap2_1hap3_1hap4_s	Soltu.DM.11G003460.1.Hap1,Soltu.DM.11G003460.1.Hap2,Soltu.DM.11G003460.1.Hap3,Soltu.DM.11G003460.1.Hap4	hap4	less_1%_difference	equal_lengths
Soltu.DM.11G003470.Hap4	Soltu.DM.11G003470.1.Hap4	Synt_id_58492	1hap1_1hap2_1hap3_1hap4_s	Soltu.DM.11G003470.6.Hap1,Soltu.DM.11G003470.6.Hap2,Soltu.DM.11G003470.3.Hap3,Soltu.DM.11G003470.1.Hap4	hap4	less_1%_difference	equal_lengths
Soltu.DM.11G003480.Hap4	Soltu.DM.11G003480.1.Hap4	Synt_id_58493	1hap1_1hap2_1hap3_1hap4_s	Soltu.DM.11G003480.1.Hap1,Soltu.DM.11G003480.1.Hap2,Soltu.DM.11G003480.1.Hap3,Soltu.DM.11G003480.1.Hap4	hap4	less_1%_difference	equal_lengths
Soltu.DM.11G003500.Hap4	Soltu.DM.11G003500.1.Hap4	Synt_id_58495	1hap1_1hap2_1hap3_1hap4_s	Soltu.DM.11G003500.1.Hap1,Soltu.DM.11G003500.1.Hap2,Soltu.DM.11G003500.1.Hap3,Soltu.DM.11G003500.1.Hap4	hap4	less_1%_difference	2G
Soltu.DM.11G003510.Hap4	Soltu.DM.11G003510.1.Hap4	Synt_id_58496	1hap1_1hap2_1hap3_1hap4_s	Soltu.DM.11G003510.1.Hap1,Soltu.DM.11G003510.1.Hap2,Soltu.DM.11G003510.1.Hap3,Soltu.DM.11G003510.1.Hap4	hap4	less_1%_difference	equal_lengths
Soltu.DM.11G003520.Hap4	Soltu.DM.11G003520.1.Hap4	Synt_id_58497	1hap1_1hap2_1hap3_1hap4_s	Soltu.DM.11G003520.1.Hap1,Soltu.DM.11G003520.1.Hap2,Soltu.DM.11G003520.1.Hap3,Soltu.DM.11G003520.1.Hap4	hap4	less_1%_difference	equal_lengths
Soltu.DM.11G003540.Hap4	Soltu.DM.11G003540.1.Hap4	Synt_id_58499	1hap1_1hap2_1hap3_1hap4_s	Soltu.DM.11G003540.1.Hap1,Soltu.DM.11G003540.1.Hap2,Soltu.DM.11G003540.1.Hap3,Soltu.DM.11G003540.1.Hap4	hap4	more_1%_difference	4G
Soltu.DM.11G003550.Hap4	Soltu.DM.11G003550.1.Hap4	Synt_id_58500	1hap1_1hap2_1hap3_1hap4_s	Soltu.DM.11G003550.1.Hap1,Soltu.DM.11G003550.1.Hap2,Soltu.DM.11G003550.1.Hap3,Soltu.DM.11G003550.1.Hap4	hap4	less_1%_difference	equal_lengths
Soltu.DM.11G003580.Hap4	Soltu.DM.11G003580.1.Hap4	Synt_id_58503	1hap1_1hap2_1hap3_1hap4_s	Soltu.DM.11G003580.1.Hap1,Soltu.DM.11G003580.1.Hap2,Soltu.DM.11G003580.1.Hap3,Soltu.DM.11G003580.1.Hap4	hap4	less_1%_difference	equal_lengths
Soltu.DM.11G003590.Hap4	Soltu.DM.11G003590.2.Hap4	Synt_id_58504	1hap1_1hap2_1hap3_1hap4_s	Soltu.DM.11G003590.2.Hap1,Soltu.DM.11G003590.2.Hap2,Soltu.DM.11G003590.2.Hap3,Soltu.DM.11G003590.2.Hap4	hap4	less_1%_difference	1G
Soltu.DM.11G003600.Hap4	Soltu.DM.11G003600.1.Hap4	Synt_id_58505	1hap1_1hap2_1hap3_1hap4_s	Soltu.DM.11G003600.1.Hap1,Soltu.DM.11G003600.1.Hap2,Soltu.DM.11G003600.1.Hap3,Soltu.DM.11G003600.1.Hap4	hap4	less_1%_difference	equal_lengths
Soltu.DM.11G003610.Hap4	Soltu.DM.11G003610.1.Hap4	Synt_id_58506	1hap1_1hap2_1hap3_1hap4_s	Soltu.DM.11G003610.1.Hap1,Soltu.DM.11G003610.1.Hap2,Soltu.DM.11G003610.1.Hap3,Soltu.DM.11G003610.1.Hap4	hap4	more_1%_difference	2G
Soltu.DM.11G003620.Hap4	Soltu.DM.11G003620.1.Hap4	Synt_id_58507	1hap1_1hap2_1hap3_1hap4_s	Soltu.DM.11G003620.1.Hap1,Soltu.DM.11G003620.1.Hap2,Soltu.DM.11G003620.1.Hap3,Soltu.DM.11G003620.1.Hap4	hap4	less_1%_difference	equal_lengths
Soltu.DM.11G003630.Hap4	Soltu.DM.11G003630.2.Hap4	Synt_id_58508	1hap1_1hap2_1hap3_1hap4_s	Soltu.DM.11G003630.2.Hap1,Soltu.DM.11G003630.2.Hap2,Soltu.DM.11G003630.2.Hap3,Soltu.DM.11G003630.2.Hap4	hap4	more_20%_difference	1G
Soltu.DM.11G003640.Hap4	Soltu.DM.11G003640.1.Hap4	Synt_id_58509	1hap1_1hap2_1hap3_1hap4_s	Soltu.DM.11G003640.1.Hap1,Soltu.DM.11G003640.1.Hap2,Soltu.DM.11G003640.1.Hap3,Soltu.DM.11G003640.1.Hap4	hap4	less_1%_difference	3G
Soltu.DM.11G003650.Hap4	Soltu.DM.11G003650.1.Hap4	Synt_id_58510	1hap1_1hap2_1hap3_1hap4_s	Soltu.DM.11G003650.1.Hap1,Soltu.DM.11G003650.1.Hap2,Soltu.DM.11G003650.1.Hap3,Soltu.DM.11G003650.1.Hap4	hap4	less_1%_difference	equal_lengths
Soltu.DM.11G003660.Hap4	Soltu.DM.11G003660.1.Hap4	Synt_id_58511	1hap1_1hap2_1hap3_1hap4_s	Soltu.DM.11G003660.1.Hap1,Soltu.DM.11G003660.1.Hap2,Soltu.DM.11G003660.1.Hap3,Soltu.DM.11G003660.1.Hap4	hap4	less_1%_difference	equal_lengths
Soltu.DM.11G003670.Hap4	Soltu.DM.11G003670.1.Hap4	Synt_id_58512	1hap1_1hap2_1hap3_1hap4_s	Soltu.DM.11G003670.1.Hap1,Soltu.DM.11G003670.1.Hap2,Soltu.DM.11G003670.1.Hap3,Soltu.DM.11G003670.1.Hap4	hap4	less_1%_difference	equal_lengths
Soltu.DM.11G003680.Hap4	Soltu.DM.11G003680.1.Hap4	Synt_id_58513	1hap1_1hap2_1hap3_1hap4_s	Soltu.DM.11G003680.1.Hap1,Soltu.DM.11G003680.1.Hap2,Soltu.DM.11G003680.2.Hap3,Soltu.DM.11G003680.1.Hap4	hap4	less_1%_difference	equal_lengths
PGSC0003DMG400016232.Hap4	PGSC0003DMT400041834.Hap4	Synt_id_58514	1hap1_1hap2_1hap3_1hap4_s	PGSC0003DMT400041834.Hap1,PGSC0003DMT400041834.Hap2,PGSC0003DMT400041834.Hap3,PGSC0003DMT400041834.Hap4	hap4	less_1%_difference	equal_lengths
PGSC0003DMG400016233.Hap4	PGSC0003DMT400041835.Hap4	Synt_id_58515	1hap1_1hap2_1hap3_1hap4_s	PGSC0003DMT400041835.Hap1,PGSC0003DMT400041835.Hap2,PGSC0003DMT400041835.Hap3,PGSC0003DMT400041835.Hap4	hap4	less_1%_difference	equal_lengths
Soltu.DM.11G003690.Hap4	Soltu.DM.11G003690.1.Hap4	Synt_id_58516	1hap1_1hap2_1hap3_1hap4_s	Soltu.DM.11G003690.1.Hap1,Soltu.DM.11G003690.1.Hap2,Soltu.DM.11G003690.1.Hap3,Soltu.DM.11G003690.1.Hap4	hap4	more_10%_difference	1G
Soltu.DM.11G003700.Hap4	Soltu.DM.11G003700.1.Hap4	Synt_id_58518	1hap1_1hap2_1hap3_1hap4_s	Soltu.DM.11G003700.1.Hap1,Soltu.DM.11G003700.1.Hap2,Soltu.DM.11G003700.1.Hap3,Soltu.DM.11G003700.1.Hap4	hap4	less_1%_difference	1G
Soltu.DM.11G003710.Hap4	Soltu.DM.11G003710.1.Hap4	Synt_id_58519	1hap1_1hap2_1hap3_1hap4_s	Soltu.DM.11G003710.1.Hap1,Soltu.DM.11G003710.1.Hap2,Soltu.DM.11G003710.1.Hap3,Soltu.DM.11G003710.1.Hap4	hap4	less_1%_difference	equal_lengths
Soltu.DM.11G003720.Hap4	Soltu.DM.11G003720.1.Hap4	Synt_id_58520	1hap1_1hap2_1hap3_1hap4_s	Soltu.DM.11G003720.1.Hap1,Soltu.DM.11G003720.1.Hap2,Soltu.DM.11G003720.1.Hap3,Soltu.DM.11G003720.1.Hap4	hap4	less_1%_difference	equal_lengths
PGSC0003DMG400016259.Hap4	PGSC0003DMT400041920.Hap4	Synt_id_58522	0hap1_0hap2_1hap3_1hap4_s	nan,nan,PGSC0003DMT400041920.Hap3,PGSC0003DMT400041920.Hap4	hap4
Soltu.DM.11G003730.Hap4	Soltu.DM.11G003730.1.Hap4	Synt_id_58523	1hap1_1hap2_1hap3_1hap4_s	Soltu.DM.11G003730.1.Hap1,Soltu.DM.11G003730.1.Hap2,Soltu.DM.11G003730.1.Hap3,Soltu.DM.11G003730.1.Hap4	hap4	less_1%_difference	equal_lengths
Soltu.DM.11G003740.Hap4	Soltu.DM.11G003740.1.Hap4	Synt_id_58524	1hap1_1hap2_1hap3_1hap4_s	Soltu.DM.11G003740.1.Hap1,Soltu.DM.11G003740.1.Hap2,Soltu.DM.11G003740.1.Hap3,Soltu.DM.11G003740.1.Hap4	hap4	less_1%_difference	equal_lengths
Soltu.DM.11G003750.Hap4	Soltu.DM.11G003750.1.Hap4	Synt_id_58525	1hap1_1hap2_1hap3_1hap4_s	Soltu.DM.11G003750.1.Hap1,Soltu.DM.11G003750.1.Hap2,Soltu.DM.11G003750.1.Hap3,Soltu.DM.11G003750.1.Hap4	hap4	more_1%_difference	2G
Soltu.DM.11G003760.Hap4	Soltu.DM.11G003760.1.Hap4	Synt_id_58526	1hap1_1hap2_1hap3_1hap4_s	Soltu.DM.11G003760.1.Hap1,Soltu.DM.11G003760.1.Hap2,Soltu.DM.11G003760.1.Hap3,Soltu.DM.11G003760.1.Hap4	hap4	less_1%_difference	equal_lengths
Soltu.DM.11G003770.Hap4	Soltu.DM.11G003770.1.Hap4	Synt_id_58527	1hap1_1hap2_1hap3_1hap4_s	Soltu.DM.11G003770.1.Hap1,Soltu.DM.11G003770.1.Hap2,Soltu.DM.11G003770.1.Hap3,Soltu.DM.11G003770.1.Hap4	hap4	less_1%_difference	equal_lengths
Soltu.DM.11G003780.Hap4	Soltu.DM.11G003780.2.Hap4	Synt_id_58528	1hap1_1hap2_1hap3_1hap4_s	Soltu.DM.11G003780.2.Hap1,Soltu.DM.11G003780.2.Hap2,Soltu.DM.11G003780.2.Hap3,Soltu.DM.11G003780.2.Hap4	hap4	less_1%_difference	2G
Soltu.DM.11G003790.Hap4	Soltu.DM.11G003790.1.Hap4	Synt_id_58529	1hap1_1hap2_1hap3_1hap4_s	Soltu.DM.11G003790.1.Hap1,Soltu.DM.11G003790.1.Hap2,Soltu.DM.11G003790.1.Hap3,Soltu.DM.11G003790.1.Hap4	hap4	less_1%_difference	4G
Soltu.DM.11G003800.Hap4	Soltu.DM.11G003800.1.Hap4	Synt_id_58530	1hap1_1hap2_1hap3_1hap4_s	Soltu.DM.11G003800.1.Hap1,Soltu.DM.11G003800.1.Hap2,Soltu.DM.11G003800.1.Hap3,Soltu.DM.11G003800.1.Hap4	hap4	less_1%_difference	3G
Soltu.DM.11G003810.Hap4	Soltu.DM.11G003810.1.Hap4	Synt_id_58531	1hap1_1hap2_1hap3_1hap4_s	Soltu.DM.11G003810.1.Hap1,Soltu.DM.11G003810.1.Hap2,Soltu.DM.11G003810.1.Hap3,Soltu.DM.11G003810.1.Hap4	hap4	less_1%_difference	1G
Soltu.DM.11G003820.Hap4	Soltu.DM.11G003820.1.Hap4	Synt_id_58532	1hap1_1hap2_1hap3_1hap4_s	Soltu.DM.11G003820.1.Hap1,Soltu.DM.11G003820.1.Hap2,Soltu.DM.11G003820.1.Hap3,Soltu.DM.11G003820.1.Hap4	hap4	less_1%_difference	equal_lengths
Soltu.DM.11G003830.Hap4	Soltu.DM.11G003830.2.Hap4	Synt_id_58533	1hap1_1hap2_1hap3_1hap4_s	Soltu.DM.11G003830.2.Hap1,Soltu.DM.11G003830.2.Hap2,Soltu.DM.11G003830.2.Hap3,Soltu.DM.11G003830.2.Hap4	hap4	less_1%_difference	equal_lengths
Soltu.DM.11G003840.Hap4	Soltu.DM.11G003840.1.Hap4	Synt_id_58534	1hap1_1hap2_1hap3_1hap4_s	Soltu.DM.11G003840.1.Hap1,Soltu.DM.11G003840.1.Hap2,Soltu.DM.11G003840.1.Hap3,Soltu.DM.11G003840.1.Hap4	hap4	less_1%_difference	equal_lengths
Soltu.DM.11G003850.Hap4	Soltu.DM.11G003850.1.Hap4	Synt_id_58535	1hap1_1hap2_1hap3_1hap4_s	Soltu.DM.11G003850.1.Hap1,Soltu.DM.11G003850.1.Hap2,Soltu.DM.11G003850.1.Hap3,Soltu.DM.11G003850.1.Hap4	hap4	less_1%_difference	2G
Soltu.DM.11G003860.Hap4	Soltu.DM.11G003860.1.Hap4	Synt_id_58536	1hap1_1hap2_1hap3_1hap4_s	Soltu.DM.11G003860.1.Hap1,Soltu.DM.11G003860.1.Hap2,Soltu.DM.11G003860.1.Hap3,Soltu.DM.11G003860.1.Hap4	hap4	less_1%_difference	equal_lengths
Soltu.DM.11G003870.Hap4	Soltu.DM.11G003870.1.Hap4	Synt_id_58537	1hap1_1hap2_1hap3_1hap4_s	Soltu.DM.11G003870.1.Hap1,Soltu.DM.11G003870.1.Hap2,Soltu.DM.11G003870.1.Hap3,Soltu.DM.11G003870.1.Hap4	hap4	less_1%_difference	2G
Soltu.DM.11G003880.Hap4	Soltu.DM.11G003880.1.Hap4	Synt_id_58538	1hap1_1hap2_1hap3_1hap4_s	Soltu.DM.11G003880.1.Hap1,Soltu.DM.11G003880.1.Hap2,Soltu.DM.11G003880.1.Hap3,Soltu.DM.11G003880.1.Hap4	hap4	more_1%_difference	4G
Soltu.DM.11G003890.Hap4	Soltu.DM.11G003890.2.Hap4	Synt_id_58539	1hap1_1hap2_1hap3_1hap4_s	Soltu.DM.11G003890.2.Hap1,Soltu.DM.11G003890.2.Hap2,Soltu.DM.11G003890.2.Hap3,Soltu.DM.11G003890.2.Hap4	hap4	less_1%_difference	2G
Soltu.DM.11G003900.Hap4	Soltu.DM.11G003900.5.Hap4	Synt_id_58541	1hap1_1hap2_1hap3_1hap4_s	Soltu.DM.11G003900.5.Hap1,Soltu.DM.11G003900.5.Hap2,Soltu.DM.11G003900.5.Hap3,Soltu.DM.11G003900.5.Hap4	hap4	less_1%_difference	equal_lengths
Soltu.DM.11G003910.Hap4	Soltu.DM.11G003910.1.Hap4	Synt_id_58542	1hap1_1hap2_1hap3_1hap4_s	Soltu.DM.11G003910.1.Hap1,Soltu.DM.11G003910.1.Hap2,Soltu.DM.11G003910.1.Hap3,Soltu.DM.11G003910.1.Hap4	hap4	less_1%_difference	equal_lengths
Soltu.DM.11G003920.Hap4	Soltu.DM.11G003920.1.Hap4	Synt_id_58543	1hap1_1hap2_1hap3_1hap4_s	Soltu.DM.11G003920.1.Hap1,Soltu.DM.11G003920.1.Hap2,Soltu.DM.11G003920.1.Hap3,Soltu.DM.11G003920.1.Hap4	hap4	less_1%_difference	equal_lengths
Soltu.DM.11G003930.Hap4	Soltu.DM.11G003930.1.Hap4	Synt_id_58544	1hap1_1hap2_1hap3_1hap4_s	Soltu.DM.11G003930.2.Hap1,Soltu.DM.11G003930.2.Hap2,Soltu.DM.11G003930.1.Hap3,Soltu.DM.11G003930.1.Hap4	hap4	less_1%_difference	equal_lengths
Soltu.DM.11G003940.Hap4	Soltu.DM.11G003940.1.Hap4	Synt_id_58545	1hap1_1hap2_1hap3_1hap4_s	Soltu.DM.11G003940.1.Hap1,Soltu.DM.11G003940.1.Hap2,Soltu.DM.11G003940.1.Hap3,Soltu.DM.11G003940.1.Hap4	hap4	less_1%_difference	equal_lengths
Soltu.DM.11G003950.Hap4	Soltu.DM.11G003950.1.Hap4	Synt_id_58546	1hap1_1hap2_1hap3_1hap4_s	Soltu.DM.11G003950.1.Hap1,Soltu.DM.11G003950.1.Hap2,Soltu.DM.11G003950.1.Hap3,Soltu.DM.11G003950.1.Hap4	hap4	less_1%_difference	equal_lengths
Soltu.DM.11G003960.Hap4	Soltu.DM.11G003960.1.Hap4	Synt_id_58547	0hap1_1hap2_1hap3_1hap4_s	nan,Soltu.DM.11G003960.1.Hap2,Soltu.DM.11G003960.1.Hap3,Soltu.DM.11G003960.1.Hap4	hap4
Sotub11g010020.Hap4	Sotub11g010020.1.1.Hap4	Synt_id_58548	1hap1_1hap2_0hap3_1hap4_s	Sotub11g010020.1.1.Hap1,Sotub11g010020.1.1.Hap2,nan,Sotub11g010020.1.1.Hap4	hap4
Soltu.DM.11G004010.Hap4	Soltu.DM.11G004010.1.Hap4	Synt_id_58549	1hap1_1hap2_1hap3_1hap4_s	Soltu.DM.11G004010.1.Hap1,Soltu.DM.11G004010.1.Hap2,Soltu.DM.11G004010.1.Hap3,Soltu.DM.11G004010.1.Hap4	hap4	less_1%_difference	1G
Soltu.DM.11G004000.Hap4	Soltu.DM.11G004000.1.Hap4	Synt_id_58551	1hap1_1hap2_1hap3_1hap4_s	Soltu.DM.11G004000.1.Hap1,Soltu.DM.11G004000.1.Hap2,Soltu.DM.11G004000.1.Hap3,Soltu.DM.11G004000.1.Hap4	hap4	less_1%_difference	equal_lengths
Soltu.DM.11G003970.Hap4	Soltu.DM.11G003970.1.Hap4	Synt_id_58552	0hap1_1hap2_1hap3_1hap4_s	nan,Soltu.DM.11G003970.1.Hap2,Soltu.DM.11G003970.1.Hap3,Soltu.DM.11G003970.1.Hap4	hap4
Soltu.DM.11G003980.Hap4	Soltu.DM.11G003980.1.Hap4	Synt_id_58553	1hap1_1hap2_1hap3_1hap4_s	Soltu.DM.11G003980.1.Hap1,Soltu.DM.11G003980.1.Hap2,Soltu.DM.11G003980.1.Hap3,Soltu.DM.11G003980.1.Hap4	hap4	less_1%_difference	3G
Soltu.DM.11G003990.Hap4	Soltu.DM.11G003990.1.Hap4	Synt_id_58554	0hap1_1hap2_1hap3_1hap4_s	nan,Soltu.DM.11G003990.1.Hap2,Soltu.DM.11G003990.1.Hap3,Soltu.DM.11G003990.1.Hap4	hap4
Soltu.DM.11G004030.Hap4	Soltu.DM.11G004030.1.Hap4	Synt_id_58556	1hap1_1hap2_1hap3_1hap4_s	Soltu.DM.11G004030.1.Hap1,Soltu.DM.11G004030.1.Hap2,Soltu.DM.11G004030.1.Hap3,Soltu.DM.11G004030.1.Hap4	hap4	less_1%_difference	2G
Soltu.DM.11G004040.Hap4	Soltu.DM.11G004040.1.Hap4	Synt_id_58557	1hap1_1hap2_1hap3_1hap4_s	Soltu.DM.11G004040.1.Hap1,Soltu.DM.11G004040.1.Hap2,Soltu.DM.11G004040.1.Hap3,Soltu.DM.11G004040.1.Hap4	hap4	less_1%_difference	equal_lengths
Soltu.DM.11G004050.Hap4	Soltu.DM.11G004050.1.Hap4	Synt_id_58558	1hap1_1hap2_1hap3_1hap4_s	Soltu.DM.11G004050.1.Hap1,Soltu.DM.11G004050.1.Hap2,Soltu.DM.11G004050.1.Hap3,Soltu.DM.11G004050.1.Hap4	hap4	less_1%_difference	equal_lengths
Soltu.DM.11G004060.Hap4	Soltu.DM.11G004060.1.Hap4	Synt_id_58559	1hap1_1hap2_1hap3_1hap4_s	Soltu.DM.11G004060.1.Hap1,Soltu.DM.11G004060.1.Hap2,Soltu.DM.11G004060.1.Hap3,Soltu.DM.11G004060.1.Hap4	hap4	less_1%_difference	equal_lengths
Soltu.DM.11G004070.Hap4	Soltu.DM.11G004070.1.Hap4	Synt_id_58560	1hap1_1hap2_1hap3_1hap4_s	Soltu.DM.11G004070.1.Hap1,Soltu.DM.11G004070.1.Hap2,Soltu.DM.11G004070.1.Hap3,Soltu.DM.11G004070.1.Hap4	hap4	less_1%_difference	equal_lengths
Soltu.DM.11G004080.Hap4	Soltu.DM.11G004080.1.Hap4	Synt_id_58561	1hap1_1hap2_1hap3_1hap4_s	Soltu.DM.11G004080.1.Hap1,Soltu.DM.11G004080.1.Hap2,Soltu.DM.11G004080.1.Hap3,Soltu.DM.11G004080.1.Hap4	hap4	less_1%_difference	equal_lengths
Soltu.DM.11G004090.Hap4	Soltu.DM.11G004090.1.Hap4	Synt_id_58562	1hap1_1hap2_1hap3_1hap4_s	Soltu.DM.11G004090.1.Hap1,Soltu.DM.11G004090.1.Hap2,Soltu.DM.11G004090.1.Hap3,Soltu.DM.11G004090.1.Hap4	hap4	less_1%_difference	equal_lengths
Soltu.DM.11G004100.Hap4	Soltu.DM.11G004100.1.Hap4	Synt_id_58563	1hap1_1hap2_1hap3_1hap4_s	Soltu.DM.11G004100.1.Hap1,Soltu.DM.11G004100.1.Hap2,Soltu.DM.11G004100.1.Hap3,Soltu.DM.11G004100.1.Hap4	hap4	less_1%_difference	equal_lengths
Soltu.DM.11G004110.Hap4	Soltu.DM.11G004110.1.Hap4	Synt_id_58564	1hap1_1hap2_0hap3_1hap4_s	Soltu.DM.11G004110.1.Hap1,Soltu.DM.11G004110.1.Hap2,nan,Soltu.DM.11G004110.1.Hap4	hap4
PGSC0003DMG402016183.Hap4	PGSC0003DMT400041738.Hap4	Synt_id_58566	1hap1_1hap2_1hap3_1hap4_s	PGSC0003DMT400041738.Hap1,PGSC0003DMT400041738.Hap2,PGSC0003DMT400041738.Hap3,PGSC0003DMT400041738.Hap4	hap4	more_1%_difference	1G
Soltu.DM.11G004120.Hap4	Soltu.DM.11G004120.1.Hap4	Synt_id_58567	1hap1_1hap2_1hap3_1hap4_s	Soltu.DM.11G004120.1.Hap1,Soltu.DM.11G004120.1.Hap2,Soltu.DM.11G004120.1.Hap3,Soltu.DM.11G004120.1.Hap4	hap4	less_1%_difference	equal_lengths
Soltu.DM.11G004130.Hap4	Soltu.DM.11G004130.1.Hap4	Synt_id_58568	1hap1_1hap2_1hap3_1hap4_s	Soltu.DM.11G004130.1.Hap1,Soltu.DM.11G004130.1.Hap2,Soltu.DM.11G004130.1.Hap3,Soltu.DM.11G004130.1.Hap4	hap4	more_1%_difference	3G
Soltu.DM.11G004140.Hap4	Soltu.DM.11G004140.1.Hap4	Synt_id_58569	1hap1_1hap2_1hap3_1hap4_s	Soltu.DM.11G004140.1.Hap1,Soltu.DM.11G004140.1.Hap2,Soltu.DM.11G004140.1.Hap3,Soltu.DM.11G004140.1.Hap4	hap4	less_1%_difference	equal_lengths
Soltu.DM.11G004150.Hap4	Soltu.DM.11G004150.1.Hap4	Synt_id_58570	1hap1_1hap2_1hap3_1hap4_s	Soltu.DM.11G004150.1.Hap1,Soltu.DM.11G004150.1.Hap2,Soltu.DM.11G004150.1.Hap3,Soltu.DM.11G004150.1.Hap4	hap4	less_1%_difference	equal_lengths
Soltu.DM.11G004180.Hap4	Soltu.DM.11G004180.1.Hap4	Synt_id_58572	1hap1_1hap2_1hap3_1hap4_no_s	Soltu.DM.11G004180.1.Hap1,Soltu.DM.11G004180.1.Hap2,Soltu.DM.11G004180.1.Hap3,Soltu.DM.11G004180.1.Hap4	hap4
Soltu.DM.11G004200.Hap4	Soltu.DM.11G004200.1.Hap4	Synt_id_58574	1hap1_1hap2_1hap3_1hap4_s	Soltu.DM.11G004200.1.Hap1,Soltu.DM.11G004200.1.Hap2,Soltu.DM.11G004200.1.Hap3,Soltu.DM.11G004200.1.Hap4	hap4	more_20%_difference	2G
Sotub11g019440.Hap4	Sotub11g019440.1.1.Hap4	Synt_id_58577	1hap1_1hap2_1hap3_1hap4_no_s	Sotub11g019440.1.1.Hap1,Sotub11g019440.1.1.Hap2,Sotub11g019440.1.1.Hap3,Sotub11g019440.1.1.Hap4	hap4
Soltu.DM.11G004160.Hap4	Soltu.DM.11G004160.1.Hap4	Synt_id_58579	1hap1_0hap2_1hap3_1hap4_s	Soltu.DM.11G004160.1.Hap1,nan,Soltu.DM.11G004160.1.Hap3,Soltu.DM.11G004160.1.Hap4	hap4
Sotub11g019430.Hap4	Sotub11g019430.1.1.Hap4	Synt_id_58580	1hap1_1hap2_1hap3_1hap4_no_s	Sotub11g019430.1.1.Hap1,Sotub11g019430.1.1.Hap2,Sotub11g019430.1.1.Hap3,Sotub11g019430.1.1.Hap4	hap4
Soltu.DM.11G018310.Hap4	Soltu.DM.11G018310.1.Hap4	Synt_id_58583	0hap1_0hap2_0hap3_1hap4_s	nan,nan,nan,Soltu.DM.11G018310.1.Hap4	hap4
Soltu.DM.11G000370.Hap4	Soltu.DM.11G000370.2.Hap4	Synt_id_58584	0hap1_0hap2_0hap3_1hap4_s	nan,nan,nan,Soltu.DM.11G000370.2.Hap4	hap4
Soltu.DM.11G004190.Hap4	Soltu.DM.11G004190.1.Hap4	Synt_id_58586	0hap1_0hap2_0hap3_1hap4_s	nan,nan,nan,Soltu.DM.11G004190.1.Hap4	hap4
Soltu.DM.11G004210.Hap4	Soltu.DM.11G004210.1.Hap4	Synt_id_58587	1hap1_1hap2_1hap3_1hap4_s	Soltu.DM.11G004210.1.Hap1,Soltu.DM.11G004210.1.Hap2,Soltu.DM.11G004210.1.Hap3,Soltu.DM.11G004210.1.Hap4	hap4	less_1%_difference	equal_lengths
Soltu.DM.11G004220.Hap4	Soltu.DM.11G004220.1.Hap4	Synt_id_58588	1hap1_1hap2_1hap3_1hap4_s	Soltu.DM.11G004220.1.Hap1,Soltu.DM.11G004220.1.Hap2,Soltu.DM.11G004220.1.Hap3,Soltu.DM.11G004220.1.Hap4	hap4	more_1%_difference	1G
Soltu.DM.11G004230.Hap4	Soltu.DM.11G004230.1.Hap4	Synt_id_58589	1hap1_1hap2_1hap3_1hap4_s	Soltu.DM.11G004230.1.Hap1,Soltu.DM.11G004230.1.Hap2,Soltu.DM.11G004230.1.Hap3,Soltu.DM.11G004230.1.Hap4	hap4	less_1%_difference	2G
Soltu.DM.11G004240.Hap4	Soltu.DM.11G004240.1.Hap4	Synt_id_58590	1hap1_1hap2_1hap3_1hap4_s	Soltu.DM.11G004240.1.Hap1,Soltu.DM.11G004240.1.Hap2,Soltu.DM.11G004240.1.Hap3,Soltu.DM.11G004240.1.Hap4	hap4	less_1%_difference	3G
Soltu.DM.11G004250.Hap4	Soltu.DM.11G004250.1.Hap4	Synt_id_58591	1hap1_1hap2_1hap3_1hap4_s	Soltu.DM.11G004250.1.Hap1,Soltu.DM.11G004250.1.Hap2,Soltu.DM.11G004250.1.Hap3,Soltu.DM.11G004250.1.Hap4	hap4	more_1%_difference	3G
Soltu.DM.11G004260.Hap4	Soltu.DM.11G004260.2.Hap4	Synt_id_58592	1hap1_1hap2_1hap3_1hap4_s	Soltu.DM.11G004260.2.Hap1,Soltu.DM.11G004260.2.Hap2,Soltu.DM.11G004260.2.Hap3,Soltu.DM.11G004260.2.Hap4	hap4	less_1%_difference	equal_lengths
Soltu.DM.11G004270.Hap4	Soltu.DM.11G004270.2.Hap4	Synt_id_58593	1hap1_1hap2_1hap3_1hap4_s	Soltu.DM.11G004270.1.Hap1,Soltu.DM.11G004270.2.Hap2,Soltu.DM.11G004270.1.Hap3,Soltu.DM.11G004270.2.Hap4	hap4	less_1%_difference	1G
PGSC0003DMG400007423.Hap4	PGSC0003DMT400019189.Hap4	Synt_id_58594	1hap1_1hap2_1hap3_1hap4_s	PGSC0003DMT400019189.Hap1,PGSC0003DMT400019189.Hap2,PGSC0003DMT400019189.Hap3,PGSC0003DMT400019189.Hap4	hap4	less_1%_difference	3G
Sotub11g012160.Hap4	Sotub11g012160.1.1.Hap4	Synt_id_58595	1hap1_1hap2_1hap3_2hap4_no_s	Sotub11g012160.1.1.Hap1,Sotub11g012160.1.1.Hap2,Sotub11g012160.1.1.Hap3,Sotub11g012160.1.1.Hap4,Sotub11g006640.1.1.Hap4	hap4
Sotub11g006640.Hap4	Sotub11g006640.1.1.Hap4	Synt_id_58595	1hap1_1hap2_1hap3_2hap4_no_s	Sotub11g012160.1.1.Hap1,Sotub11g012160.1.1.Hap2,Sotub11g012160.1.1.Hap3,Sotub11g012160.1.1.Hap4,Sotub11g006640.1.1.Hap4	hap4
Soltu.DM.11G004280.Hap4	Soltu.DM.11G004280.1.Hap4	Synt_id_58596	1hap1_1hap2_1hap3_1hap4_s	Soltu.DM.11G004280.1.Hap1,Soltu.DM.11G004280.1.Hap2,Soltu.DM.11G004280.1.Hap3,Soltu.DM.11G004280.1.Hap4	hap4	less_1%_difference	equal_lengths
Soltu.DM.11G004290.Hap4	Soltu.DM.11G004290.1.Hap4	Synt_id_58597	1hap1_1hap2_1hap3_1hap4_s	Soltu.DM.11G004290.1.Hap1,Soltu.DM.11G004290.1.Hap2,Soltu.DM.11G004290.1.Hap3,Soltu.DM.11G004290.1.Hap4	hap4	less_1%_difference	equal_lengths
Soltu.DM.11G004300.Hap4	Soltu.DM.11G004300.1.Hap4	Synt_id_58598	1hap1_0hap2_1hap3_1hap4_s	Soltu.DM.11G004300.1.Hap1,nan,Soltu.DM.11G004300.1.Hap3,Soltu.DM.11G004300.1.Hap4	hap4
Soltu.DM.11G004310.Hap4	Soltu.DM.11G004310.1.Hap4	Synt_id_58600	1hap1_1hap2_1hap3_1hap4_s	Soltu.DM.11G004310.1.Hap1,Soltu.DM.11G004310.1.Hap2,Soltu.DM.11G004310.1.Hap3,Soltu.DM.11G004310.1.Hap4	hap4	less_1%_difference	equal_lengths
Soltu.DM.11G004320.Hap4	Soltu.DM.11G004320.1.Hap4	Synt_id_58601	1hap1_1hap2_1hap3_1hap4_s	Soltu.DM.11G004320.1.Hap1,Soltu.DM.11G004320.1.Hap2,Soltu.DM.11G004320.1.Hap3,Soltu.DM.11G004320.1.Hap4	hap4	less_1%_difference	3G
Soltu.DM.11G004330.Hap4	Soltu.DM.11G004330.1.Hap4	Synt_id_58602	1hap1_1hap2_1hap3_1hap4_s	Soltu.DM.11G004330.1.Hap1,Soltu.DM.11G004330.1.Hap2,Soltu.DM.11G004330.1.Hap3,Soltu.DM.11G004330.1.Hap4	hap4	more_1%_difference	4G
Soltu.DM.11G004340.Hap4	Soltu.DM.11G004340.2.Hap4	Synt_id_58603	1hap1_1hap2_1hap3_1hap4_s	Soltu.DM.11G004340.2.Hap1,Soltu.DM.11G004340.2.Hap2,Soltu.DM.11G004340.2.Hap3,Soltu.DM.11G004340.2.Hap4	hap4	less_1%_difference	1G
Soltu.DM.11G004350.Hap4	Soltu.DM.11G004350.1.Hap4	Synt_id_58604	1hap1_1hap2_1hap3_1hap4_s	Soltu.DM.11G004350.2.Hap1,Soltu.DM.11G004350.1.Hap2,Soltu.DM.11G004350.2.Hap3,Soltu.DM.11G004350.1.Hap4	hap4	less_1%_difference	equal_lengths
PGSC0003DMG400043742.Hap4	PGSC0003DMT400094171.Hap4	Synt_id_58607	0hap1_1hap2_0hap3_2hap4_no_s	nan,Sotub11g012240.1.1.Hap2,nan,PGSC0003DMT400094171.Hap4,Sotub11g012240.1.1.Hap4	hap4
Sotub11g012240.Hap4	Sotub11g012240.1.1.Hap4	Synt_id_58607	0hap1_1hap2_0hap3_2hap4_no_s	nan,Sotub11g012240.1.1.Hap2,nan,PGSC0003DMT400094171.Hap4,Sotub11g012240.1.1.Hap4	hap4
PGSC0003DMG400040151.Hap4	PGSC0003DMT400090580.Hap4	Synt_id_58608	0hap1_0hap2_0hap3_2hap4_no_s	nan,nan,nan,PGSC0003DMT400090580.Hap4,Sotub11g012260.1.1.Hap4	hap4
Sotub11g012260.Hap4	Sotub11g012260.1.1.Hap4	Synt_id_58608	0hap1_0hap2_0hap3_2hap4_no_s	nan,nan,nan,PGSC0003DMT400090580.Hap4,Sotub11g012260.1.1.Hap4	hap4
Sotub11g012270.Hap4	Sotub11g012270.1.1.Hap4	Synt_id_58609	1hap1_2hap2_0hap3_1hap4_no_s	Sotub11g012270.1.1.Hap1,PGSC0003DMT400089925.Hap2,Sotub11g012270.1.1.Hap2,nan,Sotub11g012270.1.1.Hap4	hap4
PGSC0003DMG400039135.Hap4	PGSC0003DMT400089564.Hap4	Synt_id_58610	1hap1_1hap2_0hap3_1hap4_s	PGSC0003DMT400089564.Hap1,PGSC0003DMT400089564.Hap2,nan,PGSC0003DMT400089564.Hap4	hap4
Soltu.DM.11G004360.Hap4	Soltu.DM.11G004360.1.Hap4	Synt_id_58613	1hap1_1hap2_1hap3_1hap4_s	Soltu.DM.11G004360.1.Hap1,Soltu.DM.11G004360.1.Hap2,Soltu.DM.11G004360.1.Hap3,Soltu.DM.11G004360.1.Hap4	hap4	less_1%_difference	4G
Soltu.DM.11G004370.Hap4	Soltu.DM.11G004370.1.Hap4	Synt_id_58614	1hap1_1hap2_1hap3_1hap4_s	Soltu.DM.11G004370.1.Hap1,Soltu.DM.11G004370.1.Hap2,Soltu.DM.11G004370.1.Hap3,Soltu.DM.11G004370.1.Hap4	hap4	less_1%_difference	1G
Soltu.DM.11G004380.Hap4	Soltu.DM.11G004380.1.Hap4	Synt_id_58615	1hap1_1hap2_1hap3_1hap4_s	Soltu.DM.11G004380.1.Hap1,Soltu.DM.11G004380.1.Hap2,Soltu.DM.11G004380.1.Hap3,Soltu.DM.11G004380.1.Hap4	hap4	more_1%_difference	1G
Soltu.DM.11G004390.Hap4	Soltu.DM.11G004390.1.Hap4	Synt_id_58616	1hap1_1hap2_1hap3_1hap4_s	Soltu.DM.11G004390.1.Hap1,Soltu.DM.11G004390.1.Hap2,Soltu.DM.11G004390.1.Hap3,Soltu.DM.11G004390.1.Hap4	hap4	less_1%_difference	2G
Soltu.DM.11G004400.Hap4	Soltu.DM.11G004400.5.Hap4	Synt_id_58617	1hap1_1hap2_1hap3_1hap4_s	Soltu.DM.11G004400.5.Hap1,Soltu.DM.11G004400.5.Hap2,Soltu.DM.11G004400.6.Hap3,Soltu.DM.11G004400.5.Hap4	hap4	less_1%_difference	equal_lengths
Soltu.DM.11G004410.Hap4	Soltu.DM.11G004410.1.Hap4	Synt_id_58618	2hap1_1hap2_1hap3_1hap4_no_s	Soltu.DM.11G004410.1.Hap1,Soltu.DM.11G004980.1.Hap1,Soltu.DM.11G004410.1.Hap2,Soltu.DM.11G004980.1.Hap3,Soltu.DM.11G004410.1.Hap4	hap4
Soltu.DM.11G004420.Hap4	Soltu.DM.11G004420.1.Hap4	Synt_id_58619	1hap1_1hap2_1hap3_1hap4_s	Soltu.DM.11G004420.1.Hap1,Soltu.DM.11G004420.1.Hap2,Soltu.DM.11G004420.1.Hap3,Soltu.DM.11G004420.1.Hap4	hap4	more_10%_difference	2G
Soltu.DM.11G004430.Hap4	Soltu.DM.11G004430.1.Hap4	Synt_id_58620	1hap1_1hap2_1hap3_1hap4_s	Soltu.DM.11G004430.1.Hap1,Soltu.DM.11G004430.1.Hap2,Soltu.DM.11G004430.1.Hap3,Soltu.DM.11G004430.1.Hap4	hap4	more_1%_difference	3G
Soltu.DM.11G004440.Hap4	Soltu.DM.11G004440.1.Hap4	Synt_id_58621	1hap1_1hap2_1hap3_1hap4_s	Soltu.DM.11G004440.1.Hap1,Soltu.DM.11G004440.1.Hap2,Soltu.DM.11G004440.1.Hap3,Soltu.DM.11G004440.1.Hap4	hap4	less_1%_difference	3G
Soltu.DM.11G004450.Hap4	Soltu.DM.11G004450.1.Hap4	Synt_id_58623	0hap1_1hap2_0hap3_1hap4_s	nan,Soltu.DM.11G004450.1.Hap2,nan,Soltu.DM.11G004450.1.Hap4	hap4
Soltu.DM.11G004460.Hap4	Soltu.DM.11G004460.1.Hap4	Synt_id_58625	0hap1_0hap2_0hap3_1hap4_s	nan,nan,nan,Soltu.DM.11G004460.1.Hap4	hap4
Soltu.DM.11G004470.Hap4	Soltu.DM.11G004470.1.Hap4	Synt_id_58626	1hap1_1hap2_1hap3_1hap4_s	Soltu.DM.11G004470.1.Hap1,Soltu.DM.11G004470.1.Hap2,Soltu.DM.11G004470.1.Hap3,Soltu.DM.11G004470.1.Hap4	hap4	less_1%_difference	2G
PGSC0003DMG400031082.Hap4	PGSC0003DMT400079821.Hap4	Synt_id_58627	1hap1_1hap2_1hap3_1hap4_s	PGSC0003DMT400079821.Hap1,PGSC0003DMT400079821.Hap2,PGSC0003DMT400079821.Hap3,PGSC0003DMT400079821.Hap4	hap4	less_1%_difference	equal_lengths
Soltu.DM.11G004480.Hap4	Soltu.DM.11G004480.1.Hap4	Synt_id_58628	1hap1_0hap2_1hap3_1hap4_s	Soltu.DM.11G004480.1.Hap1,nan,Soltu.DM.11G004480.1.Hap3,Soltu.DM.11G004480.1.Hap4	hap4
Soltu.DM.11G004490.Hap4	Soltu.DM.11G004490.1.Hap4	Synt_id_58629	1hap1_1hap2_1hap3_1hap4_s	Soltu.DM.11G004490.1.Hap1,Soltu.DM.11G004490.1.Hap2,Soltu.DM.11G004490.1.Hap3,Soltu.DM.11G004490.1.Hap4	hap4	less_1%_difference	equal_lengths
Soltu.DM.11G004500.Hap4	Soltu.DM.11G004500.1.Hap4	Synt_id_58631	1hap1_1hap2_0hap3_1hap4_s	Soltu.DM.11G004500.1.Hap1,Soltu.DM.11G004500.1.Hap2,nan,Soltu.DM.11G004500.1.Hap4	hap4
Soltu.DM.11G004510.Hap4	Soltu.DM.11G004510.1.Hap4	Synt_id_58633	1hap1_1hap2_1hap3_1hap4_s	Soltu.DM.11G004510.1.Hap1,Soltu.DM.11G004510.1.Hap2,Soltu.DM.11G004510.1.Hap3,Soltu.DM.11G004510.1.Hap4	hap4	more_5%_difference	4G
Soltu.DM.11G004520.Hap4	Soltu.DM.11G004520.1.Hap4	Synt_id_58635	1hap1_1hap2_1hap3_1hap4_s	Soltu.DM.11G004520.1.Hap1,Soltu.DM.11G004520.1.Hap2,Soltu.DM.11G004520.1.Hap3,Soltu.DM.11G004520.1.Hap4	hap4	less_1%_difference	2G
Soltu.DM.11G004530.Hap4	Soltu.DM.11G004530.1.Hap4	Synt_id_58636	1hap1_1hap2_1hap3_1hap4_s	Soltu.DM.11G004530.1.Hap1,Soltu.DM.11G004530.1.Hap2,Soltu.DM.11G004530.1.Hap3,Soltu.DM.11G004530.1.Hap4	hap4	less_1%_difference	2G
Soltu.DM.11G004540.Hap4	Soltu.DM.11G004540.1.Hap4	Synt_id_58637	1hap1_1hap2_1hap3_1hap4_s	Soltu.DM.11G004540.1.Hap1,Soltu.DM.11G004540.1.Hap2,Soltu.DM.11G004540.1.Hap3,Soltu.DM.11G004540.1.Hap4	hap4	less_1%_difference	1G
Soltu.DM.11G004550.Hap4	Soltu.DM.11G004550.1.Hap4	Synt_id_58638	1hap1_1hap2_1hap3_1hap4_s	Soltu.DM.11G004550.1.Hap1,Soltu.DM.11G004550.1.Hap2,Soltu.DM.11G004550.1.Hap3,Soltu.DM.11G004550.1.Hap4	hap4	less_1%_difference	equal_lengths
Soltu.DM.11G004560.Hap4	Soltu.DM.11G004560.1.Hap4	Synt_id_58639	1hap1_1hap2_1hap3_1hap4_s	Soltu.DM.11G004560.1.Hap1,Soltu.DM.11G004560.1.Hap2,Soltu.DM.11G004560.1.Hap3,Soltu.DM.11G004560.1.Hap4	hap4	less_1%_difference	equal_lengths
Soltu.DM.11G004570.Hap4	Soltu.DM.11G004570.1.Hap4	Synt_id_58640	1hap1_1hap2_1hap3_1hap4_s	Soltu.DM.11G004570.1.Hap1,Soltu.DM.11G004570.1.Hap2,Soltu.DM.11G004570.1.Hap3,Soltu.DM.11G004570.1.Hap4	hap4	less_1%_difference	4G
Soltu.DM.11G004580.Hap4	Soltu.DM.11G004580.2.Hap4	Synt_id_58641	1hap1_1hap2_1hap3_1hap4_s	Soltu.DM.11G004580.2.Hap1,Soltu.DM.11G004580.2.Hap2,Soltu.DM.11G004580.2.Hap3,Soltu.DM.11G004580.2.Hap4	hap4	more_1%_difference	1G
Soltu.DM.11G004590.Hap4	Soltu.DM.11G004590.1.Hap4	Synt_id_58642	1hap1_1hap2_1hap3_1hap4_s	Soltu.DM.11G004590.1.Hap1,Soltu.DM.11G004590.1.Hap2,Soltu.DM.11G004590.1.Hap3,Soltu.DM.11G004590.1.Hap4	hap4	less_1%_difference	equal_lengths
Soltu.DM.11G004600.Hap4	Soltu.DM.11G004600.1.Hap4	Synt_id_58643	1hap1_1hap2_1hap3_1hap4_s	Soltu.DM.11G004600.1.Hap1,Soltu.DM.11G004600.1.Hap2,Soltu.DM.11G004600.1.Hap3,Soltu.DM.11G004600.1.Hap4	hap4	less_1%_difference	equal_lengths
Soltu.DM.11G004610.Hap4	Soltu.DM.11G004610.1.Hap4	Synt_id_58644	1hap1_1hap2_1hap3_1hap4_s	Soltu.DM.11G004610.1.Hap1,Soltu.DM.11G004610.1.Hap2,Soltu.DM.11G004610.1.Hap3,Soltu.DM.11G004610.1.Hap4	hap4	less_1%_difference	1G
Soltu.DM.11G004620.Hap4	Soltu.DM.11G004620.1.Hap4	Synt_id_58645	1hap1_1hap2_1hap3_1hap4_s	Soltu.DM.11G004620.1.Hap1,Soltu.DM.11G004620.1.Hap2,Soltu.DM.11G004620.1.Hap3,Soltu.DM.11G004620.1.Hap4	hap4	less_1%_difference	4G
Soltu.DM.11G004630.Hap4	Soltu.DM.11G004630.1.Hap4	Synt_id_58646	1hap1_1hap2_1hap3_1hap4_s	Soltu.DM.11G004630.1.Hap1,Soltu.DM.11G004630.1.Hap2,Soltu.DM.11G004630.1.Hap3,Soltu.DM.11G004630.1.Hap4	hap4	less_1%_difference	equal_lengths
Soltu.DM.11G004640.Hap4	Soltu.DM.11G004640.1.Hap4	Synt_id_58647	1hap1_1hap2_1hap3_1hap4_s	Soltu.DM.11G004640.1.Hap1,Soltu.DM.11G004640.1.Hap2,Soltu.DM.11G004640.1.Hap3,Soltu.DM.11G004640.1.Hap4	hap4	more_1%_difference	2G
Soltu.DM.11G004650.Hap4	Soltu.DM.11G004650.1.Hap4	Synt_id_58648	1hap1_1hap2_2hap3_1hap4_no_s	Soltu.DM.11G004650.1.Hap1,Soltu.DM.11G004650.1.Hap2,Soltu.DM.11G004650.1.Hap3,Soltu.DM.11G004680.1.Hap3,Soltu.DM.11G004650.1.Hap4	hap4
PGSC0003DMG401031070.Hap4	PGSC0003DMT400079783.Hap4	Synt_id_58650	1hap1_1hap2_1hap3_1hap4_s	PGSC0003DMT400079783.Hap1,PGSC0003DMT400079783.Hap2,PGSC0003DMT400079783.Hap3,PGSC0003DMT400079783.Hap4	hap4	less_1%_difference	2G
Soltu.DM.11G004680.Hap4	Soltu.DM.11G004680.1.Hap4	Synt_id_58651	1hap1_1hap2_0hap3_1hap4_s	Soltu.DM.11G004680.1.Hap1,Soltu.DM.11G004680.1.Hap2,nan,Soltu.DM.11G004680.1.Hap4	hap4
Soltu.DM.11G004690.Hap4	Soltu.DM.11G004690.1.Hap4	Synt_id_58653	2hap1_1hap2_0hap3_1hap4_no_s	Soltu.DM.11G004690.1.Hap1,Soltu.DM.11G004670.1.Hap1,Soltu.DM.11G004690.1.Hap2,nan,Soltu.DM.11G004690.1.Hap4	hap4
Soltu.DM.11G004700.Hap4	Soltu.DM.11G004700.1.Hap4	Synt_id_58656	1hap1_1hap2_1hap3_1hap4_s	Soltu.DM.11G004700.1.Hap1,Soltu.DM.11G004700.1.Hap2,Soltu.DM.11G004700.1.Hap3,Soltu.DM.11G004700.1.Hap4	hap4	less_1%_difference	1G
Sotub03g009480.Hap4	Sotub03g009480.1.1.Hap4	Synt_id_58657	0hap1_1hap2_0hap3_1hap4_s	nan,Sotub03g009480.1.1.Hap2,nan,Sotub03g009480.1.1.Hap4	hap4
Soltu.DM.11G004710.Hap4	Soltu.DM.11G004710.1.Hap4	Synt_id_58658	1hap1_1hap2_1hap3_1hap4_s	Soltu.DM.11G004710.1.Hap1,Soltu.DM.11G004710.1.Hap2,Soltu.DM.11G004710.1.Hap3,Soltu.DM.11G004710.1.Hap4	hap4	more_5%_difference	3G
Soltu.DM.11G004770.Hap4	Soltu.DM.11G004770.1.Hap4	Synt_id_58662	1hap1_2hap2_1hap3_1hap4_no_s	Soltu.DM.11G004770.1.Hap1,Soltu.DM.11G004740.1.Hap2,Soltu.DM.11G004770.1.Hap2,Soltu.DM.11G004770.1.Hap3,Soltu.DM.11G004770.1.Hap4	hap4
Soltu.DM.11G004800.Hap4	Soltu.DM.11G004800.1.Hap4	Synt_id_58665	1hap1_1hap2_1hap3_1hap4_s	Soltu.DM.11G004800.1.Hap1,Soltu.DM.11G004800.1.Hap2,Soltu.DM.11G004800.1.Hap3,Soltu.DM.11G004800.1.Hap4	hap4	more_10%_difference	2G
Soltu.DM.11G004810.Hap4	Soltu.DM.11G004810.1.Hap4	Synt_id_58666	1hap1_1hap2_1hap3_1hap4_s	Soltu.DM.11G004810.1.Hap1,Soltu.DM.11G004810.1.Hap2,Soltu.DM.11G004810.1.Hap3,Soltu.DM.11G004810.1.Hap4	hap4	less_1%_difference	equal_lengths
Soltu.DM.11G004820.Hap4	Soltu.DM.11G004820.1.Hap4	Synt_id_58667	1hap1_1hap2_1hap3_1hap4_s	Soltu.DM.11G004820.1.Hap1,Soltu.DM.11G004820.1.Hap2,Soltu.DM.11G004820.1.Hap3,Soltu.DM.11G004820.1.Hap4	hap4	more_1%_difference	1G
Soltu.DM.11G004830.Hap4	Soltu.DM.11G004830.1.Hap4	Synt_id_58668	1hap1_1hap2_1hap3_1hap4_s	Soltu.DM.11G004830.1.Hap1,Soltu.DM.11G004830.1.Hap2,Soltu.DM.11G004830.1.Hap3,Soltu.DM.11G004830.1.Hap4	hap4	less_1%_difference	equal_lengths
PGSC0003DMG400027608.Hap4	PGSC0003DMT400070981.Hap4	Synt_id_58669	1hap1_0hap2_0hap3_1hap4_no_s	PGSC0003DMT400070981.Hap1,nan,nan,PGSC0003DMT400070981.Hap4	hap4
Soltu.DM.11G004840.Hap4	Soltu.DM.11G004840.1.Hap4	Synt_id_58670	1hap1_1hap2_1hap3_1hap4_s	Soltu.DM.11G004840.1.Hap1,Soltu.DM.11G004840.1.Hap2,Soltu.DM.11G004840.1.Hap3,Soltu.DM.11G004840.1.Hap4	hap4	less_1%_difference	2G
Soltu.DM.11G004850.Hap4	Soltu.DM.11G004850.1.Hap4	Synt_id_58671	1hap1_1hap2_1hap3_1hap4_s	Soltu.DM.11G004850.1.Hap1,Soltu.DM.11G004850.1.Hap2,Soltu.DM.11G004850.1.Hap3,Soltu.DM.11G004850.1.Hap4	hap4	less_1%_difference	2G
Soltu.DM.11G004860.Hap4	Soltu.DM.11G004860.1.Hap4	Synt_id_58672	1hap1_1hap2_1hap3_1hap4_s	Soltu.DM.11G004860.1.Hap1,Soltu.DM.11G004860.1.Hap2,Soltu.DM.11G004860.1.Hap3,Soltu.DM.11G004860.1.Hap4	hap4	less_1%_difference	equal_lengths
Soltu.DM.11G004870.Hap4	Soltu.DM.11G004870.1.Hap4	Synt_id_58673	1hap1_1hap2_1hap3_1hap4_s	Soltu.DM.11G004870.1.Hap1,Soltu.DM.11G004870.1.Hap2,Soltu.DM.11G004870.1.Hap3,Soltu.DM.11G004870.1.Hap4	hap4	less_1%_difference	equal_lengths
PGSC0003DMG400027330.Hap4	PGSC0003DMT400070298.Hap4	Synt_id_58675	1hap1_1hap2_0hap3_1hap4_s	PGSC0003DMT400070298.Hap1,PGSC0003DMT400070298.Hap2,nan,PGSC0003DMT400070298.Hap4	hap4
Sotub11g010710.Hap4	Sotub11g010710.1.1.Hap4	Synt_id_58676	1hap1_1hap2_2hap3_1hap4_no_s	Sotub11g010710.1.1.Hap1,Sotub11g010710.1.1.Hap2,PGSC0003DMT400070298.Hap3,Sotub11g010710.1.1.Hap3,Sotub11g010710.1.1.Hap4	hap4
Soltu.DM.11G004880.Hap4	Soltu.DM.11G004880.1.Hap4	Synt_id_58677	1hap1_1hap2_1hap3_1hap4_s	Soltu.DM.11G004880.1.Hap1,Soltu.DM.11G004880.1.Hap2,Soltu.DM.11G004880.1.Hap3,Soltu.DM.11G004880.1.Hap4	hap4	less_1%_difference	equal_lengths
Soltu.DM.11G004890.Hap4	Soltu.DM.11G004890.1.Hap4	Synt_id_58678	1hap1_1hap2_1hap3_1hap4_s	Soltu.DM.11G004890.1.Hap1,Soltu.DM.11G004890.1.Hap2,Soltu.DM.11G004890.1.Hap3,Soltu.DM.11G004890.1.Hap4	hap4	less_1%_difference	4G
Soltu.DM.11G004900.Hap4	Soltu.DM.11G004900.2.Hap4	Synt_id_58679	1hap1_1hap2_1hap3_1hap4_s	Soltu.DM.11G004900.2.Hap1,Soltu.DM.11G004900.2.Hap2,Soltu.DM.11G004900.2.Hap3,Soltu.DM.11G004900.2.Hap4	hap4	less_1%_difference	equal_lengths
Soltu.DM.11G004910.Hap4	Soltu.DM.11G004910.3.Hap4	Synt_id_58680	1hap1_1hap2_1hap3_1hap4_s	Soltu.DM.11G004910.3.Hap1,Soltu.DM.11G004910.3.Hap2,Soltu.DM.11G004910.3.Hap3,Soltu.DM.11G004910.3.Hap4	hap4	less_1%_difference	equal_lengths
Soltu.DM.11G004920.Hap4	Soltu.DM.11G004920.1.Hap4	Synt_id_58681	1hap1_1hap2_1hap3_1hap4_s	Soltu.DM.11G004920.1.Hap1,Soltu.DM.11G004920.1.Hap2,Soltu.DM.11G004920.1.Hap3,Soltu.DM.11G004920.1.Hap4	hap4	less_1%_difference	2G
PGSC0003DMG400027360.Hap4	PGSC0003DMT400070373.Hap4	Synt_id_58682	1hap1_1hap2_1hap3_1hap4_s	PGSC0003DMT400070373.Hap1,PGSC0003DMT400070373.Hap2,PGSC0003DMT400070373.Hap3,PGSC0003DMT400070373.Hap4	hap4	less_1%_difference	equal_lengths
Soltu.DM.11G004930.Hap4	Soltu.DM.11G004930.1.Hap4	Synt_id_58683	1hap1_1hap2_1hap3_1hap4_s	Soltu.DM.11G004930.1.Hap1,Soltu.DM.11G004930.1.Hap2,Soltu.DM.11G004930.1.Hap3,Soltu.DM.11G004930.1.Hap4	hap4	less_1%_difference	equal_lengths
Soltu.DM.11G004940.Hap4	Soltu.DM.11G004940.1.Hap4	Synt_id_58684	1hap1_1hap2_1hap3_1hap4_s	Soltu.DM.11G004940.1.Hap1,Soltu.DM.11G004940.1.Hap2,Soltu.DM.11G004940.1.Hap3,Soltu.DM.11G004940.1.Hap4	hap4	less_1%_difference	equal_lengths
PGSC0003DMG401027324.Hap4	PGSC0003DMT400070276.Hap4	Synt_id_58685	1hap1_1hap2_1hap3_1hap4_s	PGSC0003DMT400070276.Hap1,PGSC0003DMT400070276.Hap2,PGSC0003DMT400070276.Hap3,PGSC0003DMT400070276.Hap4	hap4	less_1%_difference	1G
PGSC0003DMG403027324.Hap4	PGSC0003DMT400070283.Hap4	Synt_id_58686	1hap1_1hap2_1hap3_1hap4_s	PGSC0003DMT400070283.Hap1,PGSC0003DMT400070283.Hap2,PGSC0003DMT400070283.Hap3,PGSC0003DMT400070283.Hap4	hap4	more_1%_difference	2G
Soltu.DM.11G004950.Hap4	Soltu.DM.11G004950.1.Hap4	Synt_id_58687	1hap1_1hap2_1hap3_1hap4_s	Soltu.DM.11G004950.1.Hap1,Soltu.DM.11G004950.1.Hap2,Soltu.DM.11G004950.1.Hap3,Soltu.DM.11G004950.1.Hap4	hap4	less_1%_difference	equal_lengths
Sotub11g010620.Hap4	Sotub11g010620.1.1.Hap4	Synt_id_58688	1hap1_1hap2_1hap3_1hap4_s	Sotub11g010620.1.1.Hap1,Sotub11g010620.1.1.Hap2,Sotub11g010620.1.1.Hap3,Sotub11g010620.1.1.Hap4	hap4	less_1%_difference	equal_lengths
Soltu.DM.11G004960.Hap4	Soltu.DM.11G004960.1.Hap4	Synt_id_58689	1hap1_0hap2_1hap3_1hap4_s	Soltu.DM.11G004960.1.Hap1,nan,Soltu.DM.11G004960.1.Hap3,Soltu.DM.11G004960.1.Hap4	hap4
Soltu.DM.11G004970.Hap4	Soltu.DM.11G004970.1.Hap4	Synt_id_58694	0hap1_0hap2_0hap3_1hap4_s	nan,nan,nan,Soltu.DM.11G004970.1.Hap4	hap4
Soltu.DM.11G005010.Hap4	Soltu.DM.11G005010.1.Hap4	Synt_id_58697	1hap1_1hap2_1hap3_1hap4_s	Soltu.DM.11G005010.1.Hap1,Soltu.DM.11G005010.1.Hap2,Soltu.DM.11G005010.1.Hap3,Soltu.DM.11G005010.1.Hap4	hap4	less_1%_difference	equal_lengths
Soltu.DM.11G005020.Hap4	Soltu.DM.11G005020.1.Hap4	Synt_id_58698	1hap1_1hap2_1hap3_1hap4_s	Soltu.DM.11G005020.1.Hap1,Soltu.DM.11G005020.1.Hap2,Soltu.DM.11G005020.1.Hap3,Soltu.DM.11G005020.1.Hap4	hap4	less_1%_difference	equal_lengths
Soltu.DM.11G005030.Hap4	Soltu.DM.11G005030.1.Hap4	Synt_id_58699	1hap1_1hap2_1hap3_1hap4_s	Soltu.DM.11G005030.1.Hap1,Soltu.DM.11G005030.1.Hap2,Soltu.DM.11G005030.1.Hap3,Soltu.DM.11G005030.1.Hap4	hap4	less_1%_difference	equal_lengths
Soltu.DM.11G005040.Hap4	Soltu.DM.11G005040.1.Hap4	Synt_id_58700	1hap1_1hap2_1hap3_1hap4_s	Soltu.DM.11G005040.1.Hap1,Soltu.DM.11G005040.1.Hap2,Soltu.DM.11G005040.1.Hap3,Soltu.DM.11G005040.1.Hap4	hap4	less_1%_difference	equal_lengths
Soltu.DM.11G005050.Hap4	Soltu.DM.11G005050.1.Hap4	Synt_id_58702	1hap1_1hap2_1hap3_1hap4_s	Soltu.DM.11G005050.1.Hap1,Soltu.DM.11G005050.1.Hap2,Soltu.DM.11G005050.1.Hap3,Soltu.DM.11G005050.1.Hap4	hap4	less_1%_difference	equal_lengths
Soltu.DM.11G005060.Hap4	Soltu.DM.11G005060.1.Hap4	Synt_id_58703	1hap1_1hap2_1hap3_1hap4_s	Soltu.DM.11G005060.1.Hap1,Soltu.DM.11G005060.1.Hap2,Soltu.DM.11G005060.1.Hap3,Soltu.DM.11G005060.1.Hap4	hap4	less_1%_difference	equal_lengths
Soltu.DM.11G005070.Hap4	Soltu.DM.11G005070.1.Hap4	Synt_id_58704	0hap1_1hap2_1hap3_1hap4_s	nan,Soltu.DM.11G005070.1.Hap2,Soltu.DM.11G005070.1.Hap3,Soltu.DM.11G005070.1.Hap4	hap4
Soltu.DM.11G005080.Hap4	Soltu.DM.11G005080.1.Hap4	Synt_id_58706	1hap1_1hap2_1hap3_1hap4_s	Soltu.DM.11G005080.1.Hap1,Soltu.DM.11G005080.1.Hap2,Soltu.DM.11G005080.1.Hap3,Soltu.DM.11G005080.1.Hap4	hap4	less_1%_difference	equal_lengths
Soltu.DM.11G005090.Hap4	Soltu.DM.11G005090.1.Hap4	Synt_id_58707	0hap1_1hap2_1hap3_1hap4_s	nan,Soltu.DM.11G005090.1.Hap2,Soltu.DM.11G005090.1.Hap3,Soltu.DM.11G005090.1.Hap4	hap4
Soltu.DM.11G005100.Hap4	Soltu.DM.11G005100.1.Hap4	Synt_id_58709	2hap1_2hap2_1hap3_1hap4_no_s	Soltu.DM.11G005100.1.Hap1,Soltu.DM.11G005200.1.Hap1,Soltu.DM.11G005100.1.Hap2,Soltu.DM.11G005200.1.Hap2,Soltu.DM.11G005100.1.Hap3,Soltu.DM.11G005100.1.Hap4	hap4
Soltu.DM.11G005110.Hap4	Soltu.DM.11G005110.1.Hap4	Synt_id_58710	1hap1_1hap2_1hap3_1hap4_s	Soltu.DM.11G005110.1.Hap1,Soltu.DM.11G005110.1.Hap2,Soltu.DM.11G005110.1.Hap3,Soltu.DM.11G005110.1.Hap4	hap4	more_1%_difference	2G
PGSC0003DMG401027350.Hap4	PGSC0003DMT400070340.Hap4	Synt_id_58711	1hap1_1hap2_1hap3_1hap4_s	PGSC0003DMT400070340.Hap1,PGSC0003DMT400070340.Hap2,PGSC0003DMT400070340.Hap3,PGSC0003DMT400070340.Hap4	hap4	less_1%_difference	equal_lengths
Soltu.DM.11G005120.Hap4	Soltu.DM.11G005120.1.Hap4	Synt_id_58712	1hap1_1hap2_1hap3_1hap4_s	Soltu.DM.11G005120.1.Hap1,Soltu.DM.11G005120.1.Hap2,Soltu.DM.11G005120.1.Hap3,Soltu.DM.11G005120.1.Hap4	hap4	less_1%_difference	1G
Soltu.DM.11G005130.Hap4	Soltu.DM.11G005130.2.Hap4	Synt_id_58713	1hap1_1hap2_1hap3_1hap4_s	Soltu.DM.11G005130.1.Hap1,Soltu.DM.11G005130.2.Hap2,Soltu.DM.11G005130.1.Hap3,Soltu.DM.11G005130.2.Hap4	hap4	less_1%_difference	equal_lengths
Soltu.DM.11G005150.Hap4	Soltu.DM.11G005150.1.Hap4	Synt_id_58715	1hap1_1hap2_1hap3_1hap4_s	Soltu.DM.11G005150.1.Hap1,Soltu.DM.11G005140.1.Hap2,Soltu.DM.11G005140.1.Hap3,Soltu.DM.11G005150.1.Hap4	hap4	more_10%_difference	3G
PGSC0003DMG400037631.Hap4	PGSC0003DMT400088060.Hap4	Synt_id_58718	0hap1_0hap2_0hap3_1hap4_s	nan,nan,nan,PGSC0003DMT400088060.Hap4	hap4
Soltu.DM.02G032410.Hap4	Soltu.DM.02G032410.1.Hap4	Synt_id_58721	0hap1_0hap2_0hap3_1hap4_s	nan,nan,nan,Soltu.DM.02G032410.1.Hap4	hap4
Soltu.DM.11G005220.Hap4	Soltu.DM.11G005220.1.Hap4	Synt_id_58724	1hap1_1hap2_1hap3_1hap4_s	Soltu.DM.11G005220.1.Hap1,Soltu.DM.11G005220.1.Hap2,Soltu.DM.11G005220.1.Hap3,Soltu.DM.11G005220.1.Hap4	hap4	less_1%_difference	equal_lengths
Soltu.DM.11G005230.Hap4	Soltu.DM.11G005230.1.Hap4	Synt_id_58725	1hap1_1hap2_1hap3_1hap4_s	Soltu.DM.11G005230.1.Hap1,Soltu.DM.11G005230.1.Hap2,Soltu.DM.11G005230.1.Hap3,Soltu.DM.11G005230.1.Hap4	hap4	less_1%_difference	equal_lengths
Soltu.DM.11G005240.Hap4	Soltu.DM.11G005240.3.Hap4	Synt_id_58726	1hap1_1hap2_1hap3_1hap4_s	Soltu.DM.11G005240.3.Hap1,Soltu.DM.11G005240.2.Hap2,Soltu.DM.11G005240.1.Hap3,Soltu.DM.11G005240.3.Hap4	hap4	less_1%_difference	equal_lengths
PGSC0003DMG400038569.Hap4	PGSC0003DMT400088998.Hap4	Synt_id_58727	1hap1_1hap2_1hap3_1hap4_no_s	PGSC0003DMT400088998.Hap1,PGSC0003DMT400088998.Hap2,PGSC0003DMT400088998.Hap3,PGSC0003DMT400088998.Hap4	hap4
Soltu.DM.11G005250.Hap4	Soltu.DM.11G005250.1.Hap4	Synt_id_58728	0hap1_0hap2_0hap3_1hap4_s	nan,nan,nan,Soltu.DM.11G005250.1.Hap4	hap4
Soltu.DM.11G005260.Hap4	Soltu.DM.11G005260.1.Hap4	Synt_id_58729	1hap1_1hap2_1hap3_1hap4_s	Soltu.DM.11G005260.1.Hap1,Soltu.DM.11G005260.1.Hap2,Soltu.DM.11G005260.1.Hap3,Soltu.DM.11G005260.1.Hap4	hap4	less_1%_difference	1G
Soltu.DM.11G005270.Hap4	Soltu.DM.11G005270.1.Hap4	Synt_id_58730	1hap1_1hap2_1hap3_1hap4_s	Soltu.DM.11G005270.1.Hap1,Soltu.DM.11G005270.1.Hap2,Soltu.DM.11G005270.1.Hap3,Soltu.DM.11G005270.1.Hap4	hap4	less_1%_difference	equal_lengths
Soltu.DM.11G005280.Hap4	Soltu.DM.11G005280.1.Hap4	Synt_id_58732	1hap1_1hap2_1hap3_1hap4_s	Soltu.DM.11G005280.1.Hap1,Soltu.DM.11G005280.1.Hap2,Soltu.DM.11G005280.1.Hap3,Soltu.DM.11G005280.1.Hap4	hap4	less_1%_difference	2G
Soltu.DM.11G005290.Hap4	Soltu.DM.11G005290.3.Hap4	Synt_id_58733	1hap1_1hap2_1hap3_1hap4_s	Soltu.DM.11G005290.3.Hap1,Soltu.DM.11G005290.3.Hap2,Soltu.DM.11G005290.3.Hap3,Soltu.DM.11G005290.3.Hap4	hap4	less_1%_difference	equal_lengths
Soltu.DM.11G005300.Hap4	Soltu.DM.11G005300.1.Hap4	Synt_id_58734	1hap1_1hap2_1hap3_1hap4_s	Soltu.DM.11G005300.1.Hap1,Soltu.DM.11G005300.1.Hap2,Soltu.DM.11G005300.1.Hap3,Soltu.DM.11G005300.1.Hap4	hap4	less_1%_difference	1G
Soltu.DM.11G005310.Hap4	Soltu.DM.11G005310.1.Hap4	Synt_id_58735	1hap1_1hap2_1hap3_1hap4_s	Soltu.DM.11G005310.1.Hap1,Soltu.DM.11G005310.1.Hap2,Soltu.DM.11G005310.1.Hap3,Soltu.DM.11G005310.1.Hap4	hap4	less_1%_difference	equal_lengths
Soltu.DM.11G005320.Hap4	Soltu.DM.11G005320.1.Hap4	Synt_id_58736	1hap1_1hap2_1hap3_1hap4_s	Soltu.DM.11G005320.1.Hap1,Soltu.DM.11G005320.1.Hap2,Soltu.DM.11G005320.1.Hap3,Soltu.DM.11G005320.1.Hap4	hap4	less_1%_difference	equal_lengths
Soltu.DM.11G005380.Hap4	Soltu.DM.11G005380.1.Hap4	Synt_id_58737	1hap1_1hap2_0hap3_1hap4_s	Soltu.DM.11G005380.1.Hap1,Soltu.DM.11G005380.1.Hap2,nan,Soltu.DM.11G005380.1.Hap4	hap4
Soltu.DM.11G005360.Hap4	Soltu.DM.11G005360.1.Hap4	Synt_id_58739	1hap1_2hap2_1hap3_1hap4_no_s	Soltu.DM.11G005360.1.Hap1,Soltu.DM.11G005360.1.Hap2,Soltu.DM.11G005390.1.Hap2,Soltu.DM.11G005360.1.Hap3,Soltu.DM.11G005360.1.Hap4	hap4
Soltu.DM.11G005350.Hap4	Soltu.DM.11G005350.1.Hap4	Synt_id_58740	1hap1_0hap2_1hap3_1hap4_s	Soltu.DM.11G005350.1.Hap1,nan,Soltu.DM.11G005380.1.Hap3,Soltu.DM.11G005350.1.Hap4	hap4
Soltu.DM.07G004250.Hap4	Soltu.DM.07G004250.1.Hap4	Synt_id_58741	0hap1_0hap2_0hap3_1hap4_s	nan,nan,nan,Soltu.DM.07G004250.1.Hap4	hap4
Soltu.DM.11G005390.Hap4	Soltu.DM.11G005390.1.Hap4	Synt_id_58744	1hap1_0hap2_1hap3_1hap4_s	Soltu.DM.11G005390.1.Hap1,nan,Soltu.DM.11G005390.1.Hap3,Soltu.DM.11G005390.1.Hap4	hap4
Soltu.DM.11G005400.Hap4	Soltu.DM.11G005400.1.Hap4	Synt_id_58745	0hap1_1hap2_0hap3_2hap4_no_s	nan,Soltu.DM.11G005410.1.Hap2,nan,Soltu.DM.11G005400.1.Hap4,Soltu.DM.11G005410.1.Hap4	hap4
Soltu.DM.11G005410.Hap4	Soltu.DM.11G005410.1.Hap4	Synt_id_58745	0hap1_1hap2_0hap3_2hap4_no_s	nan,Soltu.DM.11G005410.1.Hap2,nan,Soltu.DM.11G005400.1.Hap4,Soltu.DM.11G005410.1.Hap4	hap4
Sotub11g010270.Hap4	Sotub11g010270.1.1.Hap4	Synt_id_58750	1hap1_1hap2_1hap3_1hap4_s	Sotub11g010270.1.1.Hap1,Sotub11g010270.1.1.Hap2,Sotub11g010270.1.1.Hap3,Sotub11g010270.1.1.Hap4	hap4	more_20%_difference	1G
Soltu.DM.11G005420.Hap4	Soltu.DM.11G005420.1.Hap4	Synt_id_58752	1hap1_1hap2_1hap3_1hap4_s	Soltu.DM.11G005420.1.Hap1,Soltu.DM.11G005420.1.Hap2,Soltu.DM.11G005420.1.Hap3,Soltu.DM.11G005420.1.Hap4	hap4	less_1%_difference	equal_lengths
Soltu.DM.11G005430.Hap4	Soltu.DM.11G005430.1.Hap4	Synt_id_58753	1hap1_1hap2_1hap3_1hap4_s	Soltu.DM.11G005430.1.Hap1,Soltu.DM.11G005430.1.Hap2,Soltu.DM.11G005430.2.Hap3,Soltu.DM.11G005430.1.Hap4	hap4	less_1%_difference	equal_lengths
Soltu.DM.11G005930.Hap4	Soltu.DM.11G005930.1.Hap4	Synt_id_58757	1hap1_1hap2_1hap3_1hap4_s	Soltu.DM.11G005930.1.Hap1,Soltu.DM.11G005930.1.Hap2,Soltu.DM.11G005930.1.Hap3,Soltu.DM.11G005930.1.Hap4	hap4	less_1%_difference	equal_lengths
Soltu.DM.11G005940.Hap4	Soltu.DM.11G005940.1.Hap4	Synt_id_58758	1hap1_1hap2_1hap3_1hap4_s	Soltu.DM.11G005940.1.Hap1,Soltu.DM.11G005940.1.Hap2,Soltu.DM.11G005940.1.Hap3,Soltu.DM.11G005940.1.Hap4	hap4	less_1%_difference	equal_lengths
Soltu.DM.02G021090.Hap4	Soltu.DM.02G021090.1.Hap4	Synt_id_58760	0hap1_0hap2_2hap3_1hap4_no_s	nan,nan,Soltu.DM.02G021320.1.Hap3,Soltu.DM.02G021090.1.Hap3,Soltu.DM.02G021090.1.Hap4	hap4
Soltu.DM.11G005690.Hap4	Soltu.DM.11G005690.1.Hap4	Synt_id_58761	1hap1_0hap2_1hap3_1hap4_s	Soltu.DM.11G005530.1.Hap1,nan,Soltu.DM.11G005530.1.Hap3,Soltu.DM.11G005690.1.Hap4	hap4
Soltu.DM.11G005460.Hap4	Soltu.DM.11G005460.1.Hap4	Synt_id_58762	2hap1_1hap2_1hap3_1hap4_no_s	Soltu.DM.11G005890.1.Hap1,Soltu.DM.11G005460.1.Hap1,Soltu.DM.11G005460.1.Hap2,Soltu.DM.11G005460.1.Hap3,Soltu.DM.11G005460.1.Hap4	hap4
Soltu.DM.11G005660.Hap4	Soltu.DM.11G005660.1.Hap4	Synt_id_58763	3hap1_1hap2_2hap3_1hap4_no_s	Soltu.DM.11G005610.1.Hap1,Soltu.DM.11G005480.1.Hap1,Soltu.DM.11G005660.1.Hap1,Soltu.DM.11G005860.1.Hap2,Soltu.DM.11G005660.1.Hap3,Soltu.DM.11G005750.1.Hap3,Soltu.DM.11G005660.1.Hap4	hap4
Soltu.DM.11G005760.Hap4	Soltu.DM.11G005760.1.Hap4	Synt_id_58765	2hap1_1hap2_1hap3_1hap4_no_s	Soltu.DM.11G005440.1.Hap1,Soltu.DM.11G005760.1.Hap1,Soltu.DM.11G005760.1.Hap2,Soltu.DM.11G005760.1.Hap3,Soltu.DM.11G005760.1.Hap4	hap4
Soltu.DM.11G005750.Hap4	Soltu.DM.11G005750.1.Hap4	Synt_id_58766	0hap1_0hap2_0hap3_2hap4_no_s	nan,nan,nan,Soltu.DM.11G005750.1.Hap4,Soltu.DM.11G005570.1.Hap4	hap4
Soltu.DM.11G005570.Hap4	Soltu.DM.11G005570.1.Hap4	Synt_id_58766	0hap1_0hap2_0hap3_2hap4_no_s	nan,nan,nan,Soltu.DM.11G005750.1.Hap4,Soltu.DM.11G005570.1.Hap4	hap4
Sotub11g010250.Hap4	Sotub11g010250.1.1.Hap4	Synt_id_58767	0hap1_1hap2_1hap3_2hap4_no_s	nan,Soltu.DM.11G005890.1.Hap2,Soltu.DM.11G005890.1.Hap3,Sotub11g010250.1.1.Hap4,Soltu.DM.11G005890.1.Hap4	hap4
Soltu.DM.11G005890.Hap4	Soltu.DM.11G005890.1.Hap4	Synt_id_58767	0hap1_1hap2_1hap3_2hap4_no_s	nan,Soltu.DM.11G005890.1.Hap2,Soltu.DM.11G005890.1.Hap3,Sotub11g010250.1.1.Hap4,Soltu.DM.11G005890.1.Hap4	hap4
Soltu.DM.11G005470.Hap4	Soltu.DM.11G005470.1.Hap4	Synt_id_58769	1hap1_1hap2_1hap3_1hap4_s	Soltu.DM.11G005470.1.Hap1,Soltu.DM.11G005470.1.Hap2,Soltu.DM.11G005470.1.Hap3,Soltu.DM.11G005470.1.Hap4	hap4	less_1%_difference	equal_lengths
Soltu.DM.11G005800.Hap4	Soltu.DM.11G005800.1.Hap4	Synt_id_58770	1hap1_1hap2_1hap3_1hap4_s	Soltu.DM.11G005800.1.Hap1,Soltu.DM.11G005800.1.Hap2,Soltu.DM.11G005800.1.Hap3,Soltu.DM.11G005800.1.Hap4	hap4	less_1%_difference	1G
Soltu.DM.11G005620.Hap4	Soltu.DM.11G005620.1.Hap4	Synt_id_58772	1hap1_1hap2_1hap3_1hap4_no_s	Soltu.DM.11G005620.1.Hap1,Soltu.DM.11G005620.1.Hap2,Soltu.DM.11G005620.1.Hap3,Soltu.DM.11G005620.1.Hap4	hap4
Soltu.DM.11G005870.Hap4	Soltu.DM.11G005870.1.Hap4	Synt_id_58773	0hap1_0hap2_0hap3_1hap4_s	nan,nan,nan,Soltu.DM.11G005870.1.Hap4	hap4
Soltu.DM.11G005680.Hap4	Soltu.DM.11G005680.1.Hap4	Synt_id_58774	1hap1_1hap2_1hap3_1hap4_s	Soltu.DM.11G005680.1.Hap1,Soltu.DM.11G005680.1.Hap2,Soltu.DM.11G005680.1.Hap3,Soltu.DM.11G005680.1.Hap4	hap4	less_1%_difference	equal_lengths
Soltu.DM.11G005790.Hap4	Soltu.DM.11G005790.1.Hap4	Synt_id_58775	1hap1_2hap2_1hap3_1hap4_no_s	Soltu.DM.11G005570.1.Hap1,Soltu.DM.11G005570.1.Hap2,Soltu.DM.11G005790.1.Hap2,Soltu.DM.11G005570.1.Hap3,Soltu.DM.11G005790.1.Hap4	hap4
Soltu.DM.11G005500.Hap4	Soltu.DM.11G005500.1.Hap4	Synt_id_58776	1hap1_1hap2_1hap3_1hap4_s	Soltu.DM.11G005500.1.Hap1,Soltu.DM.11G005500.1.Hap2,Soltu.DM.11G005500.1.Hap3,Soltu.DM.11G005500.1.Hap4	hap4	more_1%_difference	3G
Soltu.DM.11G005510.Hap4	Soltu.DM.11G005510.1.Hap4	Synt_id_58777	1hap1_1hap2_1hap3_1hap4_s	Soltu.DM.11G005510.1.Hap1,Soltu.DM.11G005510.1.Hap2,Soltu.DM.11G005510.1.Hap3,Soltu.DM.11G005510.1.Hap4	hap4	more_10%_difference	1G
Soltu.DM.11G005610.Hap4	Soltu.DM.11G005610.1.Hap4	Synt_id_58778	0hap1_1hap2_1hap3_1hap4_s	nan,Soltu.DM.11G005520.1.Hap2,Soltu.DM.11G005520.1.Hap3,Soltu.DM.11G005610.1.Hap4	hap4
Sotub06g021480.Hap4	Sotub06g021480.1.1.Hap4	Synt_id_58779	0hap1_1hap2_0hap3_1hap4_no_s	nan,Sotub06g021480.1.1.Hap2,nan,Sotub06g021480.1.1.Hap4	hap4
PGSC0003DMG400004979.Hap4	PGSC0003DMT400012778.Hap4	Synt_id_58780	0hap1_0hap2_0hap3_1hap4_s	nan,nan,nan,PGSC0003DMT400012778.Hap4	hap4
Soltu.DM.11G005950.Hap4	Soltu.DM.11G005950.2.Hap4	Synt_id_58782	0hap1_0hap2_0hap3_1hap4_s	nan,nan,nan,Soltu.DM.11G005950.2.Hap4	hap4
Soltu.DM.11G005730.Hap4	Soltu.DM.11G005730.1.Hap4	Synt_id_58783	1hap1_1hap2_1hap3_1hap4_s	Soltu.DM.11G005730.1.Hap1,Soltu.DM.11G005730.1.Hap2,Soltu.DM.11G005730.1.Hap3,Soltu.DM.11G005730.1.Hap4	hap4	less_1%_difference	equal_lengths
PGSC0003DMG400020894.Hap4	PGSC0003DMT400053851.Hap4	Synt_id_58785	1hap1_1hap2_1hap3_1hap4_s	PGSC0003DMT400053851.Hap1,PGSC0003DMT400053851.Hap2,PGSC0003DMT400053851.Hap3,PGSC0003DMT400053851.Hap4	hap4	less_1%_difference	equal_lengths
Soltu.DM.11G005630.Hap4	Soltu.DM.11G005630.1.Hap4	Synt_id_58786	1hap1_1hap2_1hap3_1hap4_s	Soltu.DM.11G005630.1.Hap1,Soltu.DM.11G005630.1.Hap2,Soltu.DM.11G005630.1.Hap3,Soltu.DM.11G005630.1.Hap4	hap4	more_1%_difference	1G
Soltu.DM.11G005450.Hap4	Soltu.DM.11G005450.1.Hap4	Synt_id_58788	1hap1_1hap2_1hap3_1hap4_s	Soltu.DM.11G005450.1.Hap1,Soltu.DM.11G005450.1.Hap2,Soltu.DM.11G005450.1.Hap3,Soltu.DM.11G005450.1.Hap4	hap4	less_1%_difference	equal_lengths
PGSC0003DMG400016052.Hap4	PGSC0003DMT400041426.Hap4	Synt_id_58789	1hap1_1hap2_1hap3_1hap4_s	PGSC0003DMT400041426.Hap1,PGSC0003DMT400041426.Hap2,PGSC0003DMT400041426.Hap3,PGSC0003DMT400041426.Hap4	hap4	less_1%_difference	equal_lengths
Soltu.DM.11G005670.Hap4	Soltu.DM.11G005670.1.Hap4	Synt_id_58790	1hap1_1hap2_1hap3_1hap4_s	Soltu.DM.11G005670.1.Hap1,Soltu.DM.11G005670.1.Hap2,Soltu.DM.11G005670.1.Hap3,Soltu.DM.11G005670.1.Hap4	hap4	more_10%_difference	2G
Soltu.DM.11G005780.Hap4	Soltu.DM.11G005780.1.Hap4	Synt_id_58792	1hap1_1hap2_1hap3_1hap4_s	Soltu.DM.11G005780.1.Hap1,Soltu.DM.11G005780.1.Hap2,Soltu.DM.11G005780.1.Hap3,Soltu.DM.11G005780.1.Hap4	hap4	more_10%_difference	1G
Soltu.DM.11G005920.Hap4	Soltu.DM.11G005920.1.Hap4	Synt_id_58793	1hap1_1hap2_1hap3_1hap4_s	Soltu.DM.11G005920.1.Hap1,Soltu.DM.11G005920.1.Hap2,Soltu.DM.11G005920.1.Hap3,Soltu.DM.11G005920.1.Hap4	hap4	less_1%_difference	1G
Soltu.DM.11G005820.Hap4	Soltu.DM.11G005820.1.Hap4	Synt_id_58796	1hap1_1hap2_1hap3_1hap4_s	Soltu.DM.11G005820.1.Hap1,Soltu.DM.11G005820.1.Hap2,Soltu.DM.11G005820.1.Hap3,Soltu.DM.11G005820.1.Hap4	hap4	less_1%_difference	equal_lengths
PGSC0003DMG400002102.Hap4	PGSC0003DMT400005381.Hap4	Synt_id_58798	1hap1_1hap2_1hap3_1hap4_s	PGSC0003DMT400005381.Hap1,PGSC0003DMT400005381.Hap2,PGSC0003DMT400005381.Hap3,PGSC0003DMT400005381.Hap4	hap4	more_1%_difference	1G
Soltu.DM.11G005970.Hap4	Soltu.DM.11G005970.1.Hap4	Synt_id_58799	1hap1_1hap2_1hap3_1hap4_s	Soltu.DM.11G005860.1.Hap1,Soltu.DM.11G005660.1.Hap2,Soltu.DM.11G005860.1.Hap3,Soltu.DM.11G005970.1.Hap4	hap4	more_5%_difference	4G
Soltu.DM.11G005710.Hap4	Soltu.DM.11G005710.1.Hap4	Synt_id_58800	1hap1_1hap2_1hap3_1hap4_s	Soltu.DM.11G005710.1.Hap1,Soltu.DM.11G005710.1.Hap2,Soltu.DM.11G005710.1.Hap3,Soltu.DM.11G005710.1.Hap4	hap4	less_1%_difference	equal_lengths
Soltu.DM.11G005650.Hap4	Soltu.DM.11G005650.1.Hap4	Synt_id_58803	1hap1_1hap2_2hap3_1hap4_no_s	Soltu.DM.11G005650.1.Hap1,Soltu.DM.11G005650.1.Hap2,Soltu.DM.11G005650.1.Hap3,Soltu.DM.02G021140.1.Hap3,Soltu.DM.11G005650.1.Hap4	hap4
Soltu.DM.11G005590.Hap4	Soltu.DM.11G005590.1.Hap4	Synt_id_58804	1hap1_1hap2_1hap3_1hap4_s	Soltu.DM.11G005590.1.Hap1,Soltu.DM.11G005590.1.Hap2,Soltu.DM.11G005590.1.Hap3,Soltu.DM.11G005590.1.Hap4	hap4	less_1%_difference	equal_lengths
Soltu.DM.11G005600.Hap4	Soltu.DM.11G005600.1.Hap4	Synt_id_58805	1hap1_1hap2_1hap3_1hap4_s	Soltu.DM.11G005600.1.Hap1,Soltu.DM.11G005600.1.Hap2,Soltu.DM.11G005600.1.Hap3,Soltu.DM.11G005600.1.Hap4	hap4	less_1%_difference	2G
PGSC0003DMG400004553.Hap4	PGSC0003DMT400011574.Hap4	Synt_id_58807	1hap1_1hap2_1hap3_1hap4_s	PGSC0003DMT400011574.Hap1,PGSC0003DMT400011574.Hap2,PGSC0003DMT400011574.Hap3,PGSC0003DMT400011574.Hap4	hap4	less_1%_difference	equal_lengths
Soltu.DM.11G005860.Hap4	Soltu.DM.11G005860.1.Hap4	Synt_id_58812	2hap1_2hap2_1hap3_1hap4_no_s	Soltu.DM.11G005970.1.Hap1,Soltu.DM.11G005750.1.Hap1,Soltu.DM.11G005970.1.Hap2,Soltu.DM.11G005750.1.Hap2,Soltu.DM.11G005970.1.Hap3,Soltu.DM.11G005860.1.Hap4	hap4
Soltu.DM.11G005440.Hap4	Soltu.DM.11G005440.1.Hap4	Synt_id_58813	1hap1_0hap2_0hap3_2hap4_no_s	Soltu.DM.11G005770.1.Hap1,nan,nan,Soltu.DM.11G005440.1.Hap4,Soltu.DM.11G005880.1.Hap4	hap4
Soltu.DM.11G005880.Hap4	Soltu.DM.11G005880.1.Hap4	Synt_id_58813	1hap1_0hap2_0hap3_2hap4_no_s	Soltu.DM.11G005770.1.Hap1,nan,nan,Soltu.DM.11G005440.1.Hap4,Soltu.DM.11G005880.1.Hap4	hap4
Soltu.DM.11G005480.Hap4	Soltu.DM.11G005480.1.Hap4	Synt_id_58814	0hap1_1hap2_1hap3_3hap4_no_s	nan,Soltu.DM.11G005480.1.Hap2,Soltu.DM.11G005480.1.Hap3,Soltu.DM.11G005480.1.Hap4,Soltu.DM.11G005960.1.Hap4,Soltu.DM.12G022010.1.Hap4	hap4
Soltu.DM.11G005960.Hap4	Soltu.DM.11G005960.1.Hap4	Synt_id_58814	0hap1_1hap2_1hap3_3hap4_no_s	nan,Soltu.DM.11G005480.1.Hap2,Soltu.DM.11G005480.1.Hap3,Soltu.DM.11G005480.1.Hap4,Soltu.DM.11G005960.1.Hap4,Soltu.DM.12G022010.1.Hap4	hap4
Soltu.DM.02G021320.Hap4	Soltu.DM.02G021320.1.Hap4	Synt_id_58816	0hap1_0hap2_1hap3_2hap4_no_s	nan,nan,Soltu.DM.02G021320.1.Hap3,Soltu.DM.02G021090.1.Hap4,Soltu.DM.02G021320.1.Hap4	hap4
Soltu.DM.11G005530.Hap4	Soltu.DM.11G005530.1.Hap4	Synt_id_58817	0hap1_1hap2_0hap3_1hap4_s	nan,Soltu.DM.11G005530.1.Hap2,nan,Soltu.DM.11G005530.1.Hap4	hap4
Soltu.DM.11G005980.Hap4	Soltu.DM.11G005980.1.Hap4	Synt_id_58818	1hap1_1hap2_1hap3_1hap4_s	Soltu.DM.11G005980.1.Hap1,Soltu.DM.11G005980.1.Hap2,Soltu.DM.11G005980.1.Hap3,Soltu.DM.11G005980.1.Hap4	hap4	less_1%_difference	equal_lengths
Soltu.DM.11G005990.Hap4	Soltu.DM.11G005990.1.Hap4	Synt_id_58819	1hap1_1hap2_1hap3_1hap4_s	Soltu.DM.11G005990.1.Hap1,Soltu.DM.11G005990.1.Hap2,Soltu.DM.11G005990.1.Hap3,Soltu.DM.11G005990.1.Hap4	hap4	more_20%_difference	4G
Soltu.DM.11G006000.Hap4	Soltu.DM.11G006000.1.Hap4	Synt_id_58820	1hap1_1hap2_1hap3_1hap4_s	Soltu.DM.11G006000.1.Hap1,Soltu.DM.11G006000.1.Hap2,Soltu.DM.11G006000.1.Hap3,Soltu.DM.11G006000.1.Hap4	hap4	less_1%_difference	equal_lengths
Soltu.DM.11G006010.Hap4	Soltu.DM.11G006010.1.Hap4	Synt_id_58821	1hap1_1hap2_1hap3_1hap4_s	Soltu.DM.11G006010.1.Hap1,Soltu.DM.11G006010.1.Hap2,Soltu.DM.11G006010.1.Hap3,Soltu.DM.11G006010.1.Hap4	hap4	less_1%_difference	equal_lengths
Soltu.DM.11G006020.Hap4	Soltu.DM.11G006020.1.Hap4	Synt_id_58822	1hap1_0hap2_1hap3_1hap4_s	Soltu.DM.11G006020.1.Hap1,nan,Soltu.DM.11G006020.1.Hap3,Soltu.DM.11G006020.1.Hap4	hap4
Soltu.DM.11G006030.Hap4	Soltu.DM.11G006030.1.Hap4	Synt_id_58824	1hap1_1hap2_1hap3_1hap4_s	Soltu.DM.11G006030.1.Hap1,Soltu.DM.11G006030.1.Hap2,Soltu.DM.11G006030.1.Hap3,Soltu.DM.11G006030.1.Hap4	hap4	less_1%_difference	equal_lengths
Soltu.DM.11G006040.Hap4	Soltu.DM.11G006040.1.Hap4	Synt_id_58825	1hap1_1hap2_1hap3_1hap4_s	Soltu.DM.11G006040.1.Hap1,Soltu.DM.11G006040.1.Hap2,Soltu.DM.11G006040.1.Hap3,Soltu.DM.11G006040.1.Hap4	hap4	more_1%_difference	4G
Soltu.DM.11G006050.Hap4	Soltu.DM.11G006050.1.Hap4	Synt_id_58826	1hap1_1hap2_1hap3_1hap4_s	Soltu.DM.11G006050.1.Hap1,Soltu.DM.11G006050.1.Hap2,Soltu.DM.11G006050.1.Hap3,Soltu.DM.11G006050.1.Hap4	hap4	less_1%_difference	equal_lengths
Soltu.DM.11G006060.Hap4	Soltu.DM.11G006060.1.Hap4	Synt_id_58827	1hap1_1hap2_1hap3_1hap4_s	Soltu.DM.11G006060.1.Hap1,Soltu.DM.11G006060.1.Hap2,Soltu.DM.11G006060.1.Hap3,Soltu.DM.11G006060.1.Hap4	hap4	less_1%_difference	equal_lengths
Soltu.DM.11G006070.Hap4	Soltu.DM.11G006070.1.Hap4	Synt_id_58828	1hap1_2hap2_1hap3_1hap4_no_s	Soltu.DM.11G006070.1.Hap1,Soltu.DM.11G006070.1.Hap2,Soltu.DM.12G010080.1.Hap2,Soltu.DM.11G006070.1.Hap3,Soltu.DM.11G006070.1.Hap4	hap4
Soltu.DM.11G006080.Hap4	Soltu.DM.11G006080.1.Hap4	Synt_id_58829	1hap1_1hap2_1hap3_1hap4_s	Soltu.DM.11G006080.1.Hap1,Soltu.DM.11G006080.1.Hap2,Soltu.DM.11G006080.1.Hap3,Soltu.DM.11G006080.1.Hap4	hap4	less_1%_difference	equal_lengths
Soltu.DM.11G006090.Hap4	Soltu.DM.11G006090.1.Hap4	Synt_id_58830	1hap1_1hap2_1hap3_1hap4_s	Soltu.DM.11G006090.1.Hap1,Soltu.DM.11G006090.1.Hap2,Soltu.DM.11G006090.1.Hap3,Soltu.DM.11G006090.1.Hap4	hap4	less_1%_difference	equal_lengths
Soltu.DM.11G006100.Hap4	Soltu.DM.11G006100.1.Hap4	Synt_id_58831	1hap1_1hap2_1hap3_1hap4_s	Soltu.DM.11G006100.1.Hap1,Soltu.DM.11G006100.1.Hap2,Soltu.DM.11G006100.1.Hap3,Soltu.DM.11G006100.1.Hap4	hap4	less_1%_difference	1G
Sotub11g011510.Hap4	Sotub11g011510.1.1.Hap4	Synt_id_58832	1hap1_1hap2_1hap3_1hap4_s	Sotub11g011510.1.1.Hap1,Sotub11g011510.1.1.Hap2,Sotub11g011510.1.1.Hap3,Sotub11g011510.1.1.Hap4	hap4	less_1%_difference	equal_lengths
Soltu.DM.11G006110.Hap4	Soltu.DM.11G006110.1.Hap4	Synt_id_58833	1hap1_1hap2_1hap3_1hap4_s	Soltu.DM.11G006110.1.Hap1,Soltu.DM.11G006110.1.Hap2,Soltu.DM.11G006110.1.Hap3,Soltu.DM.11G006110.1.Hap4	hap4	more_20%_difference	1G
Soltu.DM.11G006120.Hap4	Soltu.DM.11G006120.1.Hap4	Synt_id_58834	1hap1_1hap2_1hap3_1hap4_s	Soltu.DM.11G006120.1.Hap1,Soltu.DM.11G006120.1.Hap2,Soltu.DM.11G006120.1.Hap3,Soltu.DM.11G006120.1.Hap4	hap4	more_20%_difference	3G
Soltu.DM.11G006130.Hap4	Soltu.DM.11G006130.1.Hap4	Synt_id_58835	1hap1_1hap2_1hap3_1hap4_s	Soltu.DM.11G006130.1.Hap1,Soltu.DM.11G006130.1.Hap2,Soltu.DM.11G006130.1.Hap3,Soltu.DM.11G006130.1.Hap4	hap4	less_1%_difference	equal_lengths
Soltu.DM.11G006180.Hap4	Soltu.DM.11G006180.1.Hap4	Synt_id_58836	1hap1_1hap2_0hap3_1hap4_s	Soltu.DM.11G006140.1.Hap1,Soltu.DM.11G006140.1.Hap2,nan,Soltu.DM.11G006180.1.Hap4	hap4
Soltu.DM.11G006140.Hap4	Soltu.DM.11G006140.1.Hap4	Synt_id_58837	1hap1_1hap2_1hap3_2hap4_no_s	Soltu.DM.11G006150.1.Hap1,Soltu.DM.11G006150.1.Hap2,Soltu.DM.11G006140.1.Hap3,Soltu.DM.11G006140.1.Hap4,Soltu.DM.11G006150.1.Hap4	hap4
Soltu.DM.11G006150.Hap4	Soltu.DM.11G006150.1.Hap4	Synt_id_58837	1hap1_1hap2_1hap3_2hap4_no_s	Soltu.DM.11G006150.1.Hap1,Soltu.DM.11G006150.1.Hap2,Soltu.DM.11G006140.1.Hap3,Soltu.DM.11G006140.1.Hap4,Soltu.DM.11G006150.1.Hap4	hap4
Soltu.DM.11G006170.Hap4	Soltu.DM.11G006170.1.Hap4	Synt_id_58839	1hap1_1hap2_1hap3_1hap4_s	Soltu.DM.11G006170.1.Hap1,Soltu.DM.11G006170.1.Hap2,Soltu.DM.11G006170.1.Hap3,Soltu.DM.11G006170.1.Hap4	hap4	less_1%_difference	equal_lengths
Soltu.DM.11G006160.Hap4	Soltu.DM.11G006160.1.Hap4	Synt_id_58840	1hap1_1hap2_1hap3_1hap4_s	Soltu.DM.11G006160.1.Hap1,Soltu.DM.11G006160.1.Hap2,Soltu.DM.11G006160.1.Hap3,Soltu.DM.11G006160.1.Hap4	hap4	less_1%_difference	3G
Soltu.DM.11G006190.Hap4	Soltu.DM.11G006190.2.Hap4	Synt_id_58842	1hap1_1hap2_1hap3_1hap4_s	Soltu.DM.11G006190.2.Hap1,Soltu.DM.11G006190.2.Hap2,Soltu.DM.11G006190.2.Hap3,Soltu.DM.11G006190.2.Hap4	hap4	more_1%_difference	3G
Soltu.DM.11G006200.Hap4	Soltu.DM.11G006200.1.Hap4	Synt_id_58843	1hap1_1hap2_1hap3_1hap4_s	Soltu.DM.11G006200.1.Hap1,Soltu.DM.11G006200.1.Hap2,Soltu.DM.11G006200.1.Hap3,Soltu.DM.11G006200.1.Hap4	hap4	less_1%_difference	3G
Soltu.DM.11G006210.Hap4	Soltu.DM.11G006210.1.Hap4	Synt_id_58844	1hap1_1hap2_0hap3_1hap4_s	Soltu.DM.11G006210.1.Hap1,Soltu.DM.11G006210.1.Hap2,nan,Soltu.DM.11G006210.1.Hap4	hap4
Soltu.DM.11G006220.Hap4	Soltu.DM.11G006220.1.Hap4	Synt_id_58846	1hap1_1hap2_1hap3_1hap4_s	Soltu.DM.11G006220.1.Hap1,Soltu.DM.11G006220.1.Hap2,Soltu.DM.11G006220.1.Hap3,Soltu.DM.11G006220.1.Hap4	hap4	less_1%_difference	equal_lengths
Soltu.DM.11G006230.Hap4	Soltu.DM.11G006230.1.Hap4	Synt_id_58847	1hap1_1hap2_1hap3_1hap4_s	Soltu.DM.11G006230.1.Hap1,Soltu.DM.11G006230.1.Hap2,Soltu.DM.11G006230.1.Hap3,Soltu.DM.11G006230.1.Hap4	hap4	less_1%_difference	equal_lengths
Soltu.DM.11G006240.Hap4	Soltu.DM.11G006240.1.Hap4	Synt_id_58848	1hap1_1hap2_1hap3_1hap4_s	Soltu.DM.11G006240.1.Hap1,Soltu.DM.11G006240.1.Hap2,Soltu.DM.11G006240.1.Hap3,Soltu.DM.11G006240.1.Hap4	hap4	less_1%_difference	equal_lengths
Soltu.DM.11G006250.Hap4	Soltu.DM.11G006250.1.Hap4	Synt_id_58849	1hap1_1hap2_1hap3_1hap4_s	Soltu.DM.11G006250.1.Hap1,Soltu.DM.11G006250.1.Hap2,Soltu.DM.11G006250.1.Hap3,Soltu.DM.11G006250.1.Hap4	hap4	less_1%_difference	equal_lengths
Soltu.DM.11G006260.Hap4	Soltu.DM.11G006260.2.Hap4	Synt_id_58850	1hap1_1hap2_1hap3_1hap4_s	Soltu.DM.11G006260.2.Hap1,Soltu.DM.11G006260.2.Hap2,Soltu.DM.11G006260.2.Hap3,Soltu.DM.11G006260.2.Hap4	hap4	less_1%_difference	3G
Soltu.DM.11G006270.Hap4	Soltu.DM.11G006270.1.Hap4	Synt_id_58851	1hap1_1hap2_1hap3_1hap4_s	Soltu.DM.11G006270.1.Hap1,Soltu.DM.11G006270.1.Hap2,Soltu.DM.11G006270.1.Hap3,Soltu.DM.11G006270.1.Hap4	hap4	less_1%_difference	equal_lengths
Soltu.DM.11G006280.Hap4	Soltu.DM.11G006280.4.Hap4	Synt_id_58853	1hap1_1hap2_1hap3_1hap4_s	Soltu.DM.11G006280.4.Hap1,Soltu.DM.11G006280.4.Hap2,Soltu.DM.11G006280.4.Hap3,Soltu.DM.11G006280.4.Hap4	hap4	less_1%_difference	1G
Soltu.DM.11G006290.Hap4	Soltu.DM.11G006290.1.Hap4	Synt_id_58854	1hap1_1hap2_1hap3_1hap4_s	Soltu.DM.11G006290.1.Hap1,Soltu.DM.11G006290.1.Hap2,Soltu.DM.11G006290.1.Hap3,Soltu.DM.11G006290.1.Hap4	hap4	more_1%_difference	1G
Sotub11g011680.Hap4	Sotub11g011680.1.1.Hap4	Synt_id_58855	1hap1_1hap2_1hap3_1hap4_s	Sotub11g011680.1.1.Hap1,Sotub11g011680.1.1.Hap2,Sotub11g011680.1.1.Hap3,Sotub11g011680.1.1.Hap4	hap4	less_1%_difference	equal_lengths
Soltu.DM.11G006300.Hap4	Soltu.DM.11G006300.1.Hap4	Synt_id_58856	1hap1_1hap2_1hap3_1hap4_s	Soltu.DM.11G006300.1.Hap1,Soltu.DM.11G006300.1.Hap2,Soltu.DM.11G006300.1.Hap3,Soltu.DM.11G006300.1.Hap4	hap4	more_5%_difference	1G
Soltu.DM.11G006310.Hap4	Soltu.DM.11G006310.1.Hap4	Synt_id_58857	1hap1_1hap2_1hap3_1hap4_s	Soltu.DM.11G006310.1.Hap1,Soltu.DM.11G006310.1.Hap2,Soltu.DM.11G006310.1.Hap3,Soltu.DM.11G006310.1.Hap4	hap4	less_1%_difference	equal_lengths
Soltu.DM.11G006320.Hap4	Soltu.DM.11G006320.1.Hap4	Synt_id_58858	1hap1_1hap2_1hap3_1hap4_s	Soltu.DM.11G006320.1.Hap1,Soltu.DM.11G006320.1.Hap2,Soltu.DM.11G006320.1.Hap3,Soltu.DM.11G006320.1.Hap4	hap4	more_1%_difference	4G
Soltu.DM.11G006330.Hap4	Soltu.DM.11G006330.1.Hap4	Synt_id_58859	1hap1_1hap2_1hap3_1hap4_s	Soltu.DM.11G006330.1.Hap1,Soltu.DM.11G006330.1.Hap2,Soltu.DM.11G006330.1.Hap3,Soltu.DM.11G006330.1.Hap4	hap4	less_1%_difference	1G
Soltu.DM.11G006340.Hap4	Soltu.DM.11G006340.1.Hap4	Synt_id_58860	1hap1_1hap2_1hap3_1hap4_s	Soltu.DM.11G006340.1.Hap1,Soltu.DM.11G006340.1.Hap2,Soltu.DM.11G006340.1.Hap3,Soltu.DM.11G006340.1.Hap4	hap4	less_1%_difference	equal_lengths
Soltu.DM.11G006350.Hap4	Soltu.DM.11G006350.1.Hap4	Synt_id_58861	1hap1_1hap2_1hap3_1hap4_s	Soltu.DM.11G006350.2.Hap1,Soltu.DM.11G006350.1.Hap2,Soltu.DM.11G006350.2.Hap3,Soltu.DM.11G006350.1.Hap4	hap4	less_1%_difference	1G
Soltu.DM.11G006360.Hap4	Soltu.DM.11G006360.2.Hap4	Synt_id_58863	0hap1_0hap2_0hap3_1hap4_s	nan,nan,nan,Soltu.DM.11G006360.2.Hap4	hap4
Soltu.DM.11G006370.Hap4	Soltu.DM.11G006370.1.Hap4	Synt_id_58864	1hap1_1hap2_1hap3_1hap4_s	Soltu.DM.11G006370.1.Hap1,Soltu.DM.11G006370.1.Hap2,Soltu.DM.11G006370.1.Hap3,Soltu.DM.11G006370.1.Hap4	hap4	less_1%_difference	equal_lengths
Soltu.DM.11G006380.Hap4	Soltu.DM.11G006380.1.Hap4	Synt_id_58865	1hap1_1hap2_1hap3_1hap4_s	Soltu.DM.11G006380.1.Hap1,Soltu.DM.11G006380.1.Hap2,Soltu.DM.11G006380.1.Hap3,Soltu.DM.11G006380.1.Hap4	hap4	less_1%_difference	1G
Soltu.DM.11G006390.Hap4	Soltu.DM.11G006390.1.Hap4	Synt_id_58866	1hap1_1hap2_1hap3_1hap4_s	Soltu.DM.11G006390.1.Hap1,Soltu.DM.11G006390.1.Hap2,Soltu.DM.11G006390.1.Hap3,Soltu.DM.11G006390.1.Hap4	hap4	less_1%_difference	equal_lengths
Soltu.DM.11G006400.Hap4	Soltu.DM.11G006400.1.Hap4	Synt_id_58867	1hap1_1hap2_1hap3_1hap4_s	Soltu.DM.11G006400.1.Hap1,Soltu.DM.11G006400.1.Hap2,Soltu.DM.11G006400.1.Hap3,Soltu.DM.11G006400.1.Hap4	hap4	less_1%_difference	equal_lengths
Soltu.DM.11G006410.Hap4	Soltu.DM.11G006410.1.Hap4	Synt_id_58868	1hap1_1hap2_1hap3_1hap4_s	Soltu.DM.11G006410.1.Hap1,Soltu.DM.11G006410.1.Hap2,Soltu.DM.11G006410.1.Hap3,Soltu.DM.11G006410.1.Hap4	hap4	less_1%_difference	equal_lengths
Soltu.DM.11G006420.Hap4	Soltu.DM.11G006420.1.Hap4	Synt_id_58869	1hap1_1hap2_1hap3_1hap4_s	Soltu.DM.11G006420.1.Hap1,Soltu.DM.11G006420.1.Hap2,Soltu.DM.11G006420.1.Hap3,Soltu.DM.11G006420.1.Hap4	hap4	less_1%_difference	equal_lengths
Soltu.DM.11G006430.Hap4	Soltu.DM.11G006430.1.Hap4	Synt_id_58870	1hap1_1hap2_1hap3_1hap4_s	Soltu.DM.11G006430.1.Hap1,Soltu.DM.11G006430.1.Hap2,Soltu.DM.11G006430.1.Hap3,Soltu.DM.11G006430.1.Hap4	hap4	less_1%_difference	2G
Soltu.DM.11G006440.Hap4	Soltu.DM.11G006440.1.Hap4	Synt_id_58871	1hap1_1hap2_1hap3_1hap4_s	Soltu.DM.11G006440.1.Hap1,Soltu.DM.11G006440.1.Hap2,Soltu.DM.11G006440.1.Hap3,Soltu.DM.11G006440.1.Hap4	hap4	less_1%_difference	2G
PGSC0003DMG400038263.Hap4	PGSC0003DMT400088692.Hap4	Synt_id_58872	1hap1_1hap2_1hap3_1hap4_s	PGSC0003DMT400088692.Hap1,PGSC0003DMT400088692.Hap2,PGSC0003DMT400088692.Hap3,PGSC0003DMT400088692.Hap4	hap4	more_1%_difference	4G
Soltu.DM.11G006450.Hap4	Soltu.DM.11G006450.1.Hap4	Synt_id_58874	0hap1_0hap2_0hap3_1hap4_s	nan,nan,nan,Soltu.DM.11G006450.1.Hap4	hap4
PGSC0003DMG400023988.Hap4	PGSC0003DMT400061624.Hap4	Synt_id_58875	1hap1_1hap2_1hap3_1hap4_s	PGSC0003DMT400061624.Hap1,PGSC0003DMT400061624.Hap2,PGSC0003DMT400061624.Hap3,PGSC0003DMT400061624.Hap4	hap4	less_1%_difference	equal_lengths
Soltu.DM.11G006460.Hap4	Soltu.DM.11G006460.1.Hap4	Synt_id_58876	1hap1_1hap2_1hap3_1hap4_s	Soltu.DM.11G006460.1.Hap1,Soltu.DM.11G006460.1.Hap2,Soltu.DM.11G006460.1.Hap3,Soltu.DM.11G006460.1.Hap4	hap4	less_1%_difference	1G
Soltu.DM.11G006470.Hap4	Soltu.DM.11G006470.1.Hap4	Synt_id_58877	1hap1_1hap2_1hap3_1hap4_s	Soltu.DM.11G006470.1.Hap1,Soltu.DM.11G006470.1.Hap2,Soltu.DM.11G006470.1.Hap3,Soltu.DM.11G006470.1.Hap4	hap4	less_1%_difference	equal_lengths
Soltu.DM.11G006480.Hap4	Soltu.DM.11G006480.1.Hap4	Synt_id_58878	1hap1_1hap2_1hap3_1hap4_s	Soltu.DM.11G006480.1.Hap1,Soltu.DM.11G006480.1.Hap2,Soltu.DM.11G006480.1.Hap3,Soltu.DM.11G006480.1.Hap4	hap4	less_1%_difference	equal_lengths
Soltu.DM.11G006490.Hap4	Soltu.DM.11G006490.1.Hap4	Synt_id_58879	1hap1_1hap2_1hap3_1hap4_s	Soltu.DM.11G006490.1.Hap1,Soltu.DM.11G006490.1.Hap2,Soltu.DM.11G006490.1.Hap3,Soltu.DM.11G006490.1.Hap4	hap4	less_1%_difference	2G
Soltu.DM.11G006500.Hap4	Soltu.DM.11G006500.1.Hap4	Synt_id_58881	1hap1_1hap2_1hap3_1hap4_s	Soltu.DM.11G006500.1.Hap1,Soltu.DM.11G006500.1.Hap2,Soltu.DM.11G006500.1.Hap3,Soltu.DM.11G006500.1.Hap4	hap4	more_1%_difference	2G
Soltu.DM.11G006510.Hap4	Soltu.DM.11G006510.1.Hap4	Synt_id_58882	1hap1_1hap2_1hap3_1hap4_s	Soltu.DM.11G006510.1.Hap1,Soltu.DM.11G006510.1.Hap2,Soltu.DM.11G006510.1.Hap3,Soltu.DM.11G006510.1.Hap4	hap4	less_1%_difference	equal_lengths
Soltu.DM.11G006520.Hap4	Soltu.DM.11G006520.1.Hap4	Synt_id_58883	1hap1_1hap2_1hap3_1hap4_s	Soltu.DM.11G006520.1.Hap1,Soltu.DM.11G006520.1.Hap2,Soltu.DM.11G006520.1.Hap3,Soltu.DM.11G006520.1.Hap4	hap4	less_1%_difference	equal_lengths
Soltu.DM.11G006540.Hap4	Soltu.DM.11G006540.2.Hap4	Synt_id_58886	1hap1_1hap2_1hap3_1hap4_s	Soltu.DM.11G006540.2.Hap1,Soltu.DM.11G006540.2.Hap2,Soltu.DM.11G006540.2.Hap3,Soltu.DM.11G006540.2.Hap4	hap4	less_1%_difference	equal_lengths
Soltu.DM.11G006550.Hap4	Soltu.DM.11G006550.1.Hap4	Synt_id_58889	1hap1_1hap2_1hap3_1hap4_s	Soltu.DM.11G006550.1.Hap1,Soltu.DM.11G006550.1.Hap2,Soltu.DM.11G006550.1.Hap3,Soltu.DM.11G006550.1.Hap4	hap4	less_1%_difference	equal_lengths
Soltu.DM.11G006560.Hap4	Soltu.DM.11G006560.1.Hap4	Synt_id_58890	1hap1_1hap2_1hap3_1hap4_s	Soltu.DM.11G006560.1.Hap1,Soltu.DM.11G006560.1.Hap2,Soltu.DM.11G006560.1.Hap3,Soltu.DM.11G006560.1.Hap4	hap4	less_1%_difference	equal_lengths
Soltu.DM.11G006570.Hap4	Soltu.DM.11G006570.1.Hap4	Synt_id_58891	1hap1_1hap2_1hap3_1hap4_s	Soltu.DM.11G006570.1.Hap1,Soltu.DM.11G006570.1.Hap2,Soltu.DM.11G006570.1.Hap3,Soltu.DM.11G006570.1.Hap4	hap4	less_1%_difference	equal_lengths
Soltu.DM.11G006580.Hap4	Soltu.DM.11G006580.1.Hap4	Synt_id_58893	0hap1_0hap2_0hap3_1hap4_s	nan,nan,nan,Soltu.DM.11G006580.1.Hap4	hap4
Soltu.DM.11G006590.Hap4	Soltu.DM.11G006590.1.Hap4	Synt_id_58894	1hap1_1hap2_1hap3_1hap4_s	Soltu.DM.11G006590.1.Hap1,Soltu.DM.11G006590.1.Hap2,Soltu.DM.11G006590.1.Hap3,Soltu.DM.11G006590.1.Hap4	hap4	more_1%_difference	1G
PGSC0003DMG400045476.Hap4	PGSC0003DMT400095905.Hap4	Synt_id_58895	1hap1_1hap2_0hap3_1hap4_s	PGSC0003DMT400095905.Hap1,PGSC0003DMT400095905.Hap2,nan,PGSC0003DMT400095905.Hap4	hap4
Soltu.DM.11G006600.Hap4	Soltu.DM.11G006600.1.Hap4	Synt_id_58896	1hap1_1hap2_1hap3_1hap4_s	Soltu.DM.11G006600.1.Hap1,Soltu.DM.11G006600.1.Hap2,Soltu.DM.11G006600.1.Hap3,Soltu.DM.11G006600.1.Hap4	hap4	less_1%_difference	2G
Soltu.DM.11G006610.Hap4	Soltu.DM.11G006610.1.Hap4	Synt_id_58899	1hap1_1hap2_1hap3_1hap4_s	Soltu.DM.11G006610.1.Hap1,Soltu.DM.11G006610.1.Hap2,Soltu.DM.11G006610.1.Hap3,Soltu.DM.11G006610.1.Hap4	hap4	more_1%_difference	3G
Soltu.DM.11G006620.Hap4	Soltu.DM.11G006620.1.Hap4	Synt_id_58900	1hap1_1hap2_1hap3_1hap4_s	Soltu.DM.11G006620.1.Hap1,Soltu.DM.11G006620.1.Hap2,Soltu.DM.11G006620.1.Hap3,Soltu.DM.11G006620.1.Hap4	hap4	less_1%_difference	equal_lengths
Soltu.DM.11G006630.Hap4	Soltu.DM.11G006630.1.Hap4	Synt_id_58901	1hap1_1hap2_1hap3_1hap4_s	Soltu.DM.11G006630.1.Hap1,Soltu.DM.11G006630.1.Hap2,Soltu.DM.11G006630.1.Hap3,Soltu.DM.11G006630.1.Hap4	hap4	more_1%_difference	3G
Soltu.DM.11G006640.Hap4	Soltu.DM.11G006640.1.Hap4	Synt_id_58902	1hap1_1hap2_1hap3_1hap4_s	Soltu.DM.11G006640.1.Hap1,Soltu.DM.11G006640.1.Hap2,Soltu.DM.11G006640.1.Hap3,Soltu.DM.11G006640.1.Hap4	hap4	less_1%_difference	equal_lengths
Soltu.DM.11G006650.Hap4	Soltu.DM.11G006650.2.Hap4	Synt_id_58903	1hap1_1hap2_1hap3_1hap4_s	Soltu.DM.11G006650.1.Hap1,Soltu.DM.11G006650.2.Hap2,Soltu.DM.11G006650.1.Hap3,Soltu.DM.11G006650.2.Hap4	hap4	less_1%_difference	equal_lengths
Soltu.DM.11G006660.Hap4	Soltu.DM.11G006660.1.Hap4	Synt_id_58904	1hap1_1hap2_1hap3_1hap4_s	Soltu.DM.11G006660.1.Hap1,Soltu.DM.11G006660.1.Hap2,Soltu.DM.11G006660.1.Hap3,Soltu.DM.11G006660.1.Hap4	hap4	less_1%_difference	equal_lengths
Soltu.DM.11G006670.Hap4	Soltu.DM.11G006670.1.Hap4	Synt_id_58905	1hap1_1hap2_1hap3_1hap4_s	Soltu.DM.11G006670.1.Hap1,Soltu.DM.11G006670.1.Hap2,Soltu.DM.11G006670.1.Hap3,Soltu.DM.11G006670.1.Hap4	hap4	less_1%_difference	equal_lengths
Soltu.DM.11G006680.Hap4	Soltu.DM.11G006680.1.Hap4	Synt_id_58908	1hap1_1hap2_1hap3_1hap4_s	Soltu.DM.11G006680.1.Hap1,Soltu.DM.11G006680.1.Hap2,Soltu.DM.11G006680.1.Hap3,Soltu.DM.11G006680.1.Hap4	hap4	less_1%_difference	equal_lengths
Soltu.DM.11G006690.Hap4	Soltu.DM.11G006690.1.Hap4	Synt_id_58909	0hap1_0hap2_1hap3_1hap4_s	nan,nan,Soltu.DM.11G006690.1.Hap3,Soltu.DM.11G006690.1.Hap4	hap4
Soltu.DM.11G006860.Hap4	Soltu.DM.11G006860.1.Hap4	Synt_id_58911	1hap1_1hap2_0hap3_1hap4_no_s	Soltu.DM.12G003400.1.Hap1,Soltu.DM.12G003400.1.Hap2,nan,Soltu.DM.11G006860.1.Hap4	hap4
Soltu.DM.11G006800.Hap4	Soltu.DM.11G006800.1.Hap4	Synt_id_58912	1hap1_1hap2_3hap3_4hap4_no_s	Soltu.DM.11G006890.1.Hap1,Soltu.DM.11G006720.1.Hap2,Soltu.DM.11G006800.1.Hap3,Soltu.DM.11G006700.1.Hap3,Soltu.DM.11G006890.1.Hap3,Soltu.DM.11G006800.1.Hap4,Soltu.DM.11G006700.1.Hap4,Soltu.DM.11G006760.1.Hap4,Soltu.DM.11G006830.1.Hap4	hap4
Soltu.DM.11G006700.Hap4	Soltu.DM.11G006700.1.Hap4	Synt_id_58912	1hap1_1hap2_3hap3_4hap4_no_s	Soltu.DM.11G006890.1.Hap1,Soltu.DM.11G006720.1.Hap2,Soltu.DM.11G006800.1.Hap3,Soltu.DM.11G006700.1.Hap3,Soltu.DM.11G006890.1.Hap3,Soltu.DM.11G006800.1.Hap4,Soltu.DM.11G006700.1.Hap4,Soltu.DM.11G006760.1.Hap4,Soltu.DM.11G006830.1.Hap4	hap4
Soltu.DM.11G006760.Hap4	Soltu.DM.11G006760.1.Hap4	Synt_id_58912	1hap1_1hap2_3hap3_4hap4_no_s	Soltu.DM.11G006890.1.Hap1,Soltu.DM.11G006720.1.Hap2,Soltu.DM.11G006800.1.Hap3,Soltu.DM.11G006700.1.Hap3,Soltu.DM.11G006890.1.Hap3,Soltu.DM.11G006800.1.Hap4,Soltu.DM.11G006700.1.Hap4,Soltu.DM.11G006760.1.Hap4,Soltu.DM.11G006830.1.Hap4	hap4
Soltu.DM.11G006830.Hap4	Soltu.DM.11G006830.1.Hap4	Synt_id_58912	1hap1_1hap2_3hap3_4hap4_no_s	Soltu.DM.11G006890.1.Hap1,Soltu.DM.11G006720.1.Hap2,Soltu.DM.11G006800.1.Hap3,Soltu.DM.11G006700.1.Hap3,Soltu.DM.11G006890.1.Hap3,Soltu.DM.11G006800.1.Hap4,Soltu.DM.11G006700.1.Hap4,Soltu.DM.11G006760.1.Hap4,Soltu.DM.11G006830.1.Hap4	hap4
Soltu.DM.11G006820.Hap4	Soltu.DM.11G006820.1.Hap4	Synt_id_58913	1hap1_1hap2_1hap3_1hap4_s	Soltu.DM.11G006820.1.Hap1,Soltu.DM.11G006820.1.Hap2,Soltu.DM.11G006820.1.Hap3,Soltu.DM.11G006820.1.Hap4	hap4	less_1%_difference	equal_lengths
Soltu.DM.11G006720.Hap4	Soltu.DM.11G006720.1.Hap4	Synt_id_58914	0hap1_1hap2_0hap3_1hap4_s	nan,Soltu.DM.11G006690.1.Hap2,nan,Soltu.DM.11G006720.1.Hap4	hap4
Soltu.DM.11G006870.Hap4	Soltu.DM.11G006870.1.Hap4	Synt_id_58915	1hap1_0hap2_1hap3_1hap4_s	Soltu.DM.11G006870.1.Hap1,nan,Soltu.DM.11G006870.1.Hap3,Soltu.DM.11G006870.1.Hap4	hap4
Soltu.DM.11G006750.Hap4	Soltu.DM.11G006750.1.Hap4	Synt_id_58917	1hap1_0hap2_1hap3_1hap4_s	Soltu.DM.11G006750.1.Hap1,nan,Soltu.DM.11G006750.1.Hap3,Soltu.DM.11G006750.1.Hap4	hap4
Soltu.DM.11G006850.Hap4	Soltu.DM.11G006850.1.Hap4	Synt_id_58919	0hap1_0hap2_0hap3_1hap4_s	nan,nan,nan,Soltu.DM.11G006850.1.Hap4	hap4
Soltu.DM.11G006900.Hap4	Soltu.DM.11G006900.1.Hap4	Synt_id_58922	1hap1_1hap2_1hap3_1hap4_s	Soltu.DM.11G006900.1.Hap1,Soltu.DM.11G006900.1.Hap2,Soltu.DM.11G006900.1.Hap3,Soltu.DM.11G006900.1.Hap4	hap4	more_20%_difference	1G
Soltu.DM.11G006780.Hap4	Soltu.DM.11G006780.1.Hap4	Synt_id_58923	1hap1_1hap2_1hap3_1hap4_s	Soltu.DM.11G006850.1.Hap1,Soltu.DM.11G006850.1.Hap2,Soltu.DM.11G006850.1.Hap3,Soltu.DM.11G006780.1.Hap4	hap4	more_20%_difference	1G
Soltu.DM.11G006880.Hap4	Soltu.DM.11G006880.1.Hap4	Synt_id_58925	2hap1_1hap2_1hap3_2hap4_no_s	Soltu.DM.11G006880.1.Hap1,Soltu.DM.11G006790.1.Hap1,Soltu.DM.11G006790.1.Hap2,Soltu.DM.11G006790.1.Hap3,Soltu.DM.11G006880.1.Hap4,Soltu.DM.11G006790.1.Hap4	hap4
Soltu.DM.11G006790.Hap4	Soltu.DM.11G006790.1.Hap4	Synt_id_58925	2hap1_1hap2_1hap3_2hap4_no_s	Soltu.DM.11G006880.1.Hap1,Soltu.DM.11G006790.1.Hap1,Soltu.DM.11G006790.1.Hap2,Soltu.DM.11G006790.1.Hap3,Soltu.DM.11G006880.1.Hap4,Soltu.DM.11G006790.1.Hap4	hap4
Soltu.DM.11G006920.Hap4	Soltu.DM.11G006920.1.Hap4	Synt_id_58926	1hap1_1hap2_1hap3_1hap4_s	Soltu.DM.11G006920.1.Hap1,Soltu.DM.11G006920.1.Hap2,Soltu.DM.11G006920.1.Hap3,Soltu.DM.11G006920.1.Hap4	hap4	less_1%_difference	equal_lengths
Soltu.DM.11G006930.Hap4	Soltu.DM.11G006930.1.Hap4	Synt_id_58927	1hap1_1hap2_1hap3_1hap4_s	Soltu.DM.11G006930.1.Hap1,Soltu.DM.11G006930.1.Hap2,Soltu.DM.11G006930.1.Hap3,Soltu.DM.11G006930.1.Hap4	hap4	more_5%_difference	3G
Soltu.DM.11G006940.Hap4	Soltu.DM.11G006940.1.Hap4	Synt_id_58928	1hap1_1hap2_1hap3_1hap4_s	Soltu.DM.11G006940.1.Hap1,Soltu.DM.11G006940.1.Hap2,Soltu.DM.11G006940.1.Hap3,Soltu.DM.11G006940.1.Hap4	hap4	less_1%_difference	equal_lengths
Soltu.DM.11G006950.Hap4	Soltu.DM.11G006950.1.Hap4	Synt_id_58929	1hap1_1hap2_1hap3_1hap4_s	Soltu.DM.11G006950.1.Hap1,Soltu.DM.11G006950.1.Hap2,Soltu.DM.11G006950.1.Hap3,Soltu.DM.11G006950.1.Hap4	hap4	less_1%_difference	2G
Soltu.DM.11G006960.Hap4	Soltu.DM.11G006960.1.Hap4	Synt_id_58930	1hap1_1hap2_1hap3_1hap4_s	Soltu.DM.11G006960.1.Hap1,Soltu.DM.11G006960.1.Hap2,Soltu.DM.11G006960.1.Hap3,Soltu.DM.11G006960.1.Hap4	hap4	more_1%_difference	3G
Soltu.DM.11G006970.Hap4	Soltu.DM.11G006970.1.Hap4	Synt_id_58931	1hap1_1hap2_1hap3_1hap4_s	Soltu.DM.11G006970.1.Hap1,Soltu.DM.11G006970.1.Hap2,Soltu.DM.11G006970.1.Hap3,Soltu.DM.11G006970.1.Hap4	hap4	less_1%_difference	equal_lengths
Soltu.DM.11G006980.Hap4	Soltu.DM.11G006980.1.Hap4	Synt_id_58932	1hap1_1hap2_1hap3_1hap4_s	Soltu.DM.11G006980.1.Hap1,Soltu.DM.11G006980.1.Hap2,Soltu.DM.11G006980.1.Hap3,Soltu.DM.11G006980.1.Hap4	hap4	less_1%_difference	equal_lengths
Soltu.DM.11G006990.Hap4	Soltu.DM.11G006990.1.Hap4	Synt_id_58933	1hap1_1hap2_1hap3_1hap4_s	Soltu.DM.11G006990.1.Hap1,Soltu.DM.11G006990.1.Hap2,Soltu.DM.11G006990.1.Hap3,Soltu.DM.11G006990.1.Hap4	hap4	less_1%_difference	equal_lengths
Soltu.DM.11G007210.Hap4	Soltu.DM.11G007210.1.Hap4	Synt_id_58934	1hap1_0hap2_1hap3_1hap4_s	Soltu.DM.11G007210.1.Hap1,nan,Soltu.DM.11G007210.1.Hap3,Soltu.DM.11G007210.1.Hap4	hap4
Soltu.DM.11G007110.Hap4	Soltu.DM.11G007110.1.Hap4	Synt_id_58936	0hap1_0hap2_1hap3_1hap4_s	nan,nan,Soltu.DM.11G007110.1.Hap3,Soltu.DM.11G007110.1.Hap4	hap4
Soltu.DM.11G007120.Hap4	Soltu.DM.11G007120.1.Hap4	Synt_id_58937	1hap1_1hap2_1hap3_1hap4_s	Soltu.DM.11G007120.1.Hap1,Soltu.DM.11G007120.1.Hap2,Soltu.DM.11G007120.1.Hap3,Soltu.DM.11G007120.1.Hap4	hap4	more_5%_difference	2G
PGSC0003DMG400009462.Hap4	PGSC0003DMT400024475.Hap4	Synt_id_58938	1hap1_1hap2_1hap3_1hap4_no_s	PGSC0003DMT400024475.Hap1,PGSC0003DMT400024475.Hap2,PGSC0003DMT400024475.Hap3,PGSC0003DMT400024475.Hap4	hap4
Soltu.DM.11G007140.Hap4	Soltu.DM.11G007140.1.Hap4	Synt_id_58939	0hap1_1hap2_1hap3_1hap4_s	nan,Soltu.DM.11G007140.1.Hap2,Soltu.DM.11G007140.1.Hap3,Soltu.DM.11G007140.1.Hap4	hap4
Soltu.DM.11G007090.Hap4	Soltu.DM.11G007090.1.Hap4	Synt_id_58940	1hap1_1hap2_1hap3_1hap4_s	Soltu.DM.11G007090.1.Hap1,Soltu.DM.11G007090.1.Hap2,Soltu.DM.11G007090.1.Hap3,Soltu.DM.11G007090.1.Hap4	hap4	less_1%_difference	equal_lengths
Soltu.DM.11G007100.Hap4	Soltu.DM.11G007100.1.Hap4	Synt_id_58941	2hap1_1hap2_1hap3_1hap4_no_s	Soltu.DM.11G007100.1.Hap1,Soltu.DM.11G007240.1.Hap1,Soltu.DM.11G007100.1.Hap2,Soltu.DM.11G007100.1.Hap3,Soltu.DM.11G007100.1.Hap4	hap4
Soltu.DM.11G007030.Hap4	Soltu.DM.11G007030.1.Hap4	Synt_id_58944	1hap1_3hap2_1hap3_1hap4_no_s	Soltu.DM.11G007010.1.Hap1,Soltu.DM.11G007230.1.Hap2,Soltu.DM.11G007110.1.Hap2,Soltu.DM.11G007380.1.Hap2,Soltu.DM.11G007030.1.Hap3,Soltu.DM.11G007030.1.Hap4	hap4
Soltu.DM.11G007020.Hap4	Soltu.DM.11G007020.1.Hap4	Synt_id_58945	2hap1_1hap2_1hap3_1hap4_no_s	Soltu.DM.11G007160.1.Hap1,Soltu.DM.11G007020.1.Hap1,Soltu.DM.11G007020.1.Hap2,Soltu.DM.11G007020.1.Hap3,Soltu.DM.11G007020.1.Hap4	hap4
Soltu.DM.11G007010.Hap4	Soltu.DM.11G007010.1.Hap4	Synt_id_58946	0hap1_1hap2_1hap3_1hap4_s	nan,Soltu.DM.11G007010.1.Hap2,Soltu.DM.11G007010.1.Hap3,Soltu.DM.11G007010.1.Hap4	hap4
Soltu.DM.11G007150.Hap4	Soltu.DM.11G007150.1.Hap4	Synt_id_58947	0hap1_0hap2_1hap3_1hap4_s	nan,nan,Soltu.DM.11G007150.1.Hap3,Soltu.DM.11G007150.1.Hap4	hap4
PGSC0003DMG400002003.Hap4	PGSC0003DMT400005071.Hap4	Synt_id_58951	1hap1_0hap2_0hap3_1hap4_no_s	PGSC0003DMT400005071.Hap1,nan,nan,PGSC0003DMT400005071.Hap4	hap4
PGSC0003DMG400040936.Hap4	PGSC0003DMT400091365.Hap4	Synt_id_58955	1hap1_1hap2_1hap3_1hap4_no_s	PGSC0003DMT400091365.Hap1,PGSC0003DMT400091365.Hap2,PGSC0003DMT400091365.Hap3,PGSC0003DMT400091365.Hap4	hap4
Soltu.DM.11G007000.Hap4	Soltu.DM.11G007000.1.Hap4	Synt_id_58956	1hap1_0hap2_1hap3_1hap4_s	Soltu.DM.11G007000.1.Hap1,nan,Soltu.DM.11G007000.1.Hap3,Soltu.DM.11G007000.1.Hap4	hap4
Soltu.DM.11G007050.Hap4	Soltu.DM.11G007050.1.Hap4	Synt_id_58959	1hap1_1hap2_1hap3_2hap4_no_s	Soltu.DM.11G007050.1.Hap1,Soltu.DM.11G007050.1.Hap2,Soltu.DM.11G007050.1.Hap3,Soltu.DM.11G007160.1.Hap4,Soltu.DM.11G007050.1.Hap4	hap4
Soltu.DM.11G007170.Hap4	Soltu.DM.11G007170.1.Hap4	Synt_id_58961	0hap1_1hap2_1hap3_1hap4_s	nan,Soltu.DM.11G007170.1.Hap2,Soltu.DM.11G007170.1.Hap3,Soltu.DM.11G007170.1.Hap4	hap4
Soltu.DM.11G007230.Hap4	Soltu.DM.11G007230.1.Hap4	Synt_id_58962	2hap1_4hap2_1hap3_1hap4_no_s	Soltu.DM.11G007230.1.Hap1,Soltu.DM.11G007170.1.Hap1,Soltu.DM.11G007240.1.Hap2,Soltu.DM.11G007150.1.Hap2,Soltu.DM.11G007030.1.Hap2,Soltu.DM.11G007350.1.Hap2,Soltu.DM.11G007230.1.Hap3,Soltu.DM.11G007230.1.Hap4	hap4
Soltu.DM.11G007370.Hap4	Soltu.DM.11G007370.1.Hap4	Synt_id_58963	1hap1_2hap2_1hap3_1hap4_no_s	Soltu.DM.11G007370.1.Hap1,Soltu.DM.11G007210.1.Hap2,Soltu.DM.11G007370.1.Hap2,Soltu.DM.11G007370.1.Hap3,Soltu.DM.11G007370.1.Hap4	hap4
Soltu.DM.11G007180.Hap4	Soltu.DM.11G007180.1.Hap4	Synt_id_58964	1hap1_1hap2_1hap3_1hap4_s	Soltu.DM.11G007180.1.Hap1,Soltu.DM.11G007180.1.Hap2,Soltu.DM.11G007180.1.Hap3,Soltu.DM.11G007180.1.Hap4	hap4	more_1%_difference	4G
Soltu.DM.11G007190.Hap4	Soltu.DM.11G007190.1.Hap4	Synt_id_58965	1hap1_1hap2_1hap3_1hap4_no_s	Soltu.DM.11G007190.1.Hap1,Soltu.DM.11G007190.1.Hap2,Soltu.DM.11G007190.1.Hap3,Soltu.DM.11G007190.1.Hap4	hap4
Soltu.DM.11G007200.Hap4	Soltu.DM.11G007200.1.Hap4	Synt_id_58966	1hap1_1hap2_1hap3_2hap4_no_s	Soltu.DM.11G007040.1.Hap1,Soltu.DM.11G007040.1.Hap2,Soltu.DM.11G007040.1.Hap3,Soltu.DM.11G007200.1.Hap4,Soltu.DM.11G007040.1.Hap4	hap4
Soltu.DM.11G007040.Hap4	Soltu.DM.11G007040.1.Hap4	Synt_id_58966	1hap1_1hap2_1hap3_2hap4_no_s	Soltu.DM.11G007040.1.Hap1,Soltu.DM.11G007040.1.Hap2,Soltu.DM.11G007040.1.Hap3,Soltu.DM.11G007200.1.Hap4,Soltu.DM.11G007040.1.Hap4	hap4
Soltu.DM.11G007250.Hap4	Soltu.DM.11G007250.1.Hap4	Synt_id_58969	1hap1_1hap2_1hap3_1hap4_s	Soltu.DM.11G007250.1.Hap1,Soltu.DM.11G007250.1.Hap2,Soltu.DM.11G007250.1.Hap3,Soltu.DM.11G007250.1.Hap4	hap4	less_1%_difference	equal_lengths
Soltu.DM.11G007260.Hap4	Soltu.DM.11G007260.1.Hap4	Synt_id_58970	0hap1_1hap2_1hap3_1hap4_s	nan,Soltu.DM.11G007260.1.Hap2,Soltu.DM.11G007260.1.Hap3,Soltu.DM.11G007260.1.Hap4	hap4
Soltu.DM.11G007270.Hap4	Soltu.DM.11G007270.1.Hap4	Synt_id_58971	0hap1_2hap2_1hap3_1hap4_no_s	nan,Soltu.DM.11G007270.1.Hap2,Soltu.DM.11G007280.1.Hap2,Soltu.DM.11G007270.1.Hap3,Soltu.DM.11G007270.1.Hap4	hap4
Sotub11g013130.Hap4	Sotub11g013130.1.1.Hap4	Synt_id_58973	0hap1_0hap2_1hap3_1hap4_no_s	nan,nan,Sotub11g013130.1.1.Hap3,Sotub11g013130.1.1.Hap4	hap4
Soltu.DM.11G007290.Hap4	Soltu.DM.11G007290.1.Hap4	Synt_id_58974	1hap1_1hap2_1hap3_1hap4_s	Soltu.DM.11G007290.1.Hap1,Soltu.DM.11G007290.1.Hap2,Soltu.DM.11G007290.1.Hap3,Soltu.DM.11G007290.1.Hap4	hap4	less_1%_difference	1G
Soltu.DM.11G007300.Hap4	Soltu.DM.11G007300.1.Hap4	Synt_id_58975	1hap1_1hap2_1hap3_1hap4_s	Soltu.DM.11G007300.1.Hap1,Soltu.DM.11G007300.1.Hap2,Soltu.DM.11G007300.1.Hap3,Soltu.DM.11G007300.1.Hap4	hap4	less_1%_difference	2G
Sotub11g011110.Hap4	Sotub11g011110.1.1.Hap4	Synt_id_58976	1hap1_1hap2_1hap3_1hap4_s	Sotub11g011110.1.1.Hap1,Sotub11g011110.1.1.Hap2,Sotub11g011110.1.1.Hap3,Sotub11g011110.1.1.Hap4	hap4	more_10%_difference	2G
Sotub11g011100.Hap4	Sotub11g011100.1.1.Hap4	Synt_id_58977	0hap1_0hap2_1hap3_1hap4_s	nan,nan,Sotub11g011100.1.1.Hap3,Sotub11g011100.1.1.Hap4	hap4
Soltu.DM.11G015280.Hap4	Soltu.DM.11G015280.1.Hap4	Synt_id_58979	1hap1_0hap2_0hap3_1hap4_no_s	Sotub11g011100.1.1.Hap1,nan,nan,Soltu.DM.11G015280.1.Hap4	hap4
Soltu.DM.11G007310.Hap4	Soltu.DM.11G007310.1.Hap4	Synt_id_58980	1hap1_1hap2_1hap3_1hap4_s	Soltu.DM.11G007310.1.Hap1,Soltu.DM.11G007310.1.Hap2,Soltu.DM.11G007310.1.Hap3,Soltu.DM.11G007310.1.Hap4	hap4	less_1%_difference	equal_lengths
Soltu.DM.11G007320.Hap4	Soltu.DM.11G007320.1.Hap4	Synt_id_58981	1hap1_1hap2_1hap3_1hap4_s	Soltu.DM.11G007320.1.Hap1,Soltu.DM.11G007320.1.Hap2,Soltu.DM.11G007320.1.Hap3,Soltu.DM.11G007320.1.Hap4	hap4	less_1%_difference	equal_lengths
Soltu.DM.11G007330.Hap4	Soltu.DM.11G007330.1.Hap4	Synt_id_58982	1hap1_0hap2_1hap3_1hap4_s	Soltu.DM.11G007330.1.Hap1,nan,Soltu.DM.11G007330.1.Hap3,Soltu.DM.11G007330.1.Hap4	hap4
Soltu.DM.11G007340.Hap4	Soltu.DM.11G007340.1.Hap4	Synt_id_58984	1hap1_0hap2_1hap3_1hap4_s	Soltu.DM.11G007340.1.Hap1,nan,Soltu.DM.11G007340.1.Hap3,Soltu.DM.11G007340.1.Hap4	hap4
Soltu.DM.11G007350.Hap4	Soltu.DM.11G007350.1.Hap4	Synt_id_58985	1hap1_1hap2_1hap3_1hap4_s	Soltu.DM.11G007350.1.Hap1,Soltu.DM.11G007400.1.Hap2,Soltu.DM.11G007350.1.Hap3,Soltu.DM.11G007350.1.Hap4	hap4	more_1%_difference	3G
Soltu.DM.11G007240.Hap4	Soltu.DM.11G007240.1.Hap4	Synt_id_58989	0hap1_0hap2_1hap3_1hap4_s	nan,nan,Soltu.DM.11G007240.1.Hap3,Soltu.DM.11G007240.1.Hap4	hap4
Soltu.DM.11G007360.Hap4	Soltu.DM.11G007360.1.Hap4	Synt_id_58990	0hap1_0hap2_1hap3_1hap4_s	nan,nan,Soltu.DM.11G007360.1.Hap3,Soltu.DM.11G007360.1.Hap4	hap4
Soltu.DM.11G007380.Hap4	Soltu.DM.11G007380.1.Hap4	Synt_id_58991	1hap1_0hap2_1hap3_1hap4_s	Soltu.DM.11G007380.1.Hap1,nan,Soltu.DM.11G007380.1.Hap3,Soltu.DM.11G007380.1.Hap4	hap4
Soltu.DM.11G007390.Hap4	Soltu.DM.11G007390.1.Hap4	Synt_id_58993	1hap1_1hap2_1hap3_1hap4_s	Soltu.DM.11G007390.1.Hap1,Soltu.DM.11G007390.1.Hap2,Soltu.DM.11G007390.1.Hap3,Soltu.DM.11G007390.1.Hap4	hap4	more_1%_difference	3G
Soltu.DM.11G007400.Hap4	Soltu.DM.11G007400.1.Hap4	Synt_id_58994	0hap1_0hap2_1hap3_2hap4_no_s	nan,nan,Soltu.DM.11G007400.1.Hap3,Soltu.DM.11G007400.1.Hap4,Soltu.DM.12G020290.1.Hap4	hap4
Soltu.DM.12G020290.Hap4	Soltu.DM.12G020290.1.Hap4	Synt_id_58994	0hap1_0hap2_1hap3_2hap4_no_s	nan,nan,Soltu.DM.11G007400.1.Hap3,Soltu.DM.11G007400.1.Hap4,Soltu.DM.12G020290.1.Hap4	hap4
Soltu.DM.11G007410.Hap4	Soltu.DM.11G007410.1.Hap4	Synt_id_58995	0hap1_1hap2_1hap3_1hap4_s	nan,Soltu.DM.11G007410.1.Hap2,Soltu.DM.11G007410.1.Hap3,Soltu.DM.11G007410.1.Hap4	hap4
Soltu.DM.11G007420.Hap4	Soltu.DM.11G007420.1.Hap4	Synt_id_58996	1hap1_1hap2_1hap3_1hap4_s	Soltu.DM.11G007420.1.Hap1,Soltu.DM.11G007420.1.Hap2,Soltu.DM.11G007420.1.Hap3,Soltu.DM.11G007420.1.Hap4	hap4	less_1%_difference	equal_lengths
Soltu.DM.11G007430.Hap4	Soltu.DM.11G007430.1.Hap4	Synt_id_58997	1hap1_1hap2_1hap3_1hap4_s	Soltu.DM.11G007430.1.Hap1,Soltu.DM.11G007430.1.Hap2,Soltu.DM.11G007430.1.Hap3,Soltu.DM.11G007430.1.Hap4	hap4	less_1%_difference	equal_lengths
Soltu.DM.11G007440.Hap4	Soltu.DM.11G007440.1.Hap4	Synt_id_58998	1hap1_1hap2_1hap3_1hap4_s	Soltu.DM.11G007440.1.Hap1,Soltu.DM.11G007440.1.Hap2,Soltu.DM.11G007440.1.Hap3,Soltu.DM.11G007440.1.Hap4	hap4	less_1%_difference	equal_lengths
Soltu.DM.11G007450.Hap4	Soltu.DM.11G007450.1.Hap4	Synt_id_58999	1hap1_1hap2_1hap3_1hap4_s	Soltu.DM.11G007450.1.Hap1,Soltu.DM.11G007450.1.Hap2,Soltu.DM.11G007450.1.Hap3,Soltu.DM.11G007450.1.Hap4	hap4	less_1%_difference	equal_lengths
Soltu.DM.11G007460.Hap4	Soltu.DM.11G007460.2.Hap4	Synt_id_59000	1hap1_1hap2_1hap3_1hap4_s	Soltu.DM.11G007460.2.Hap1,Soltu.DM.11G007460.2.Hap2,Soltu.DM.11G007460.2.Hap3,Soltu.DM.11G007460.2.Hap4	hap4	less_1%_difference	equal_lengths
Sotub11g010900.Hap4	Sotub11g010900.1.1.Hap4	Synt_id_59001	1hap1_2hap2_1hap3_1hap4_no_s	Sotub11g010900.1.1.Hap1,PGSC0003DMT400005021.Hap2,Sotub11g010900.1.1.Hap2,Sotub11g010900.1.1.Hap3,Sotub11g010900.1.1.Hap4	hap4
PGSC0003DMG400001986.Hap4	PGSC0003DMT400005021.Hap4	Synt_id_59002	1hap1_0hap2_1hap3_1hap4_s	PGSC0003DMT400005021.Hap1,nan,PGSC0003DMT400005021.Hap3,PGSC0003DMT400005021.Hap4	hap4
Soltu.DM.11G007470.Hap4	Soltu.DM.11G007470.1.Hap4	Synt_id_59003	1hap1_1hap2_1hap3_1hap4_s	Soltu.DM.11G007470.1.Hap1,Soltu.DM.11G007470.1.Hap2,Soltu.DM.11G007470.1.Hap3,Soltu.DM.11G007470.1.Hap4	hap4	less_1%_difference	equal_lengths
Sotub11g010880.Hap4	Sotub11g010880.1.1.Hap4	Synt_id_59004	1hap1_1hap2_1hap3_1hap4_s	Sotub11g010880.1.1.Hap1,Sotub11g010880.1.1.Hap2,Sotub11g010880.1.1.Hap3,Sotub11g010880.1.1.Hap4	hap4	less_1%_difference	equal_lengths
Soltu.DM.11G007480.Hap4	Soltu.DM.11G007480.1.Hap4	Synt_id_59005	1hap1_1hap2_1hap3_1hap4_s	Soltu.DM.11G007480.1.Hap1,Soltu.DM.11G007480.1.Hap2,Soltu.DM.11G007480.1.Hap3,Soltu.DM.11G007480.1.Hap4	hap4	more_1%_difference	3G
Soltu.DM.11G007490.Hap4	Soltu.DM.11G007490.1.Hap4	Synt_id_59006	1hap1_1hap2_1hap3_1hap4_s	Soltu.DM.11G007490.1.Hap1,Soltu.DM.11G007490.1.Hap2,Soltu.DM.11G007490.1.Hap3,Soltu.DM.11G007490.1.Hap4	hap4	less_1%_difference	equal_lengths
Soltu.DM.11G007500.Hap4	Soltu.DM.11G007500.1.Hap4	Synt_id_59007	1hap1_1hap2_2hap3_1hap4_no_s	Soltu.DM.11G007500.1.Hap1,Soltu.DM.11G007500.1.Hap2,Soltu.DM.11G007500.1.Hap3,Soltu.DM.11G007520.1.Hap3,Soltu.DM.11G007500.1.Hap4	hap4
Soltu.DM.11G007520.Hap4	Soltu.DM.11G007520.1.Hap4	Synt_id_59008	1hap1_1hap2_0hap3_1hap4_s	Soltu.DM.11G007520.1.Hap1,Soltu.DM.11G007520.1.Hap2,nan,Soltu.DM.11G007520.1.Hap4	hap4
Soltu.DM.11G007550.Hap4	Soltu.DM.11G007550.1.Hap4	Synt_id_59009	1hap1_1hap2_2hap3_1hap4_no_s	Soltu.DM.11G007550.1.Hap1,Soltu.DM.11G007550.1.Hap2,Soltu.DM.11G007530.1.Hap3,Soltu.DM.11G007510.1.Hap3,Soltu.DM.11G007550.1.Hap4	hap4
Soltu.DM.11G007570.Hap4	Soltu.DM.11G007570.1.Hap4	Synt_id_59011	1hap1_1hap2_1hap3_1hap4_s	Soltu.DM.11G007570.1.Hap1,Soltu.DM.11G007570.1.Hap2,Soltu.DM.11G007570.1.Hap3,Soltu.DM.11G007570.1.Hap4	hap4	less_1%_difference	equal_lengths
Soltu.DM.11G007590.Hap4	Soltu.DM.11G007590.1.Hap4	Synt_id_59012	1hap1_1hap2_1hap3_1hap4_s	Soltu.DM.11G007590.1.Hap1,Soltu.DM.11G007590.1.Hap2,Soltu.DM.11G007590.1.Hap3,Soltu.DM.11G007590.1.Hap4	hap4	less_1%_difference	1G
Soltu.DM.11G007600.Hap4	Soltu.DM.11G007600.1.Hap4	Synt_id_59013	1hap1_1hap2_1hap3_1hap4_s	Soltu.DM.11G007600.1.Hap1,Soltu.DM.11G007600.1.Hap2,Soltu.DM.11G007600.1.Hap3,Soltu.DM.11G007600.1.Hap4	hap4	less_1%_difference	equal_lengths
Soltu.DM.11G007610.Hap4	Soltu.DM.11G007610.1.Hap4	Synt_id_59014	1hap1_1hap2_1hap3_1hap4_s	Soltu.DM.11G007610.1.Hap1,Soltu.DM.11G007610.1.Hap2,Soltu.DM.11G007610.1.Hap3,Soltu.DM.11G007610.1.Hap4	hap4	less_1%_difference	equal_lengths
Soltu.DM.11G007620.Hap4	Soltu.DM.11G007620.1.Hap4	Synt_id_59015	1hap1_1hap2_1hap3_1hap4_s	Soltu.DM.11G007620.1.Hap1,Soltu.DM.11G007620.1.Hap2,Soltu.DM.11G007620.1.Hap3,Soltu.DM.11G007620.1.Hap4	hap4	less_1%_difference	equal_lengths
Soltu.DM.11G007630.Hap4	Soltu.DM.11G007630.1.Hap4	Synt_id_59016	1hap1_1hap2_1hap3_1hap4_s	Soltu.DM.11G007630.1.Hap1,Soltu.DM.11G007630.1.Hap2,Soltu.DM.11G007630.1.Hap3,Soltu.DM.11G007630.1.Hap4	hap4	less_1%_difference	equal_lengths
Soltu.DM.11G007640.Hap4	Soltu.DM.11G007640.1.Hap4	Synt_id_59017	1hap1_1hap2_1hap3_1hap4_s	Soltu.DM.11G007640.1.Hap1,Soltu.DM.11G007640.1.Hap2,Soltu.DM.11G007640.1.Hap3,Soltu.DM.11G007640.1.Hap4	hap4	less_1%_difference	equal_lengths
Soltu.DM.11G007650.Hap4	Soltu.DM.11G007650.1.Hap4	Synt_id_59018	1hap1_1hap2_1hap3_1hap4_s	Soltu.DM.11G007650.1.Hap1,Soltu.DM.11G007650.1.Hap2,Soltu.DM.11G007650.1.Hap3,Soltu.DM.11G007650.1.Hap4	hap4	less_1%_difference	equal_lengths
Soltu.DM.11G007670.Hap4	Soltu.DM.11G007670.3.Hap4	Synt_id_59020	1hap1_1hap2_1hap3_1hap4_s	Soltu.DM.11G007670.3.Hap1,Soltu.DM.11G007670.3.Hap2,Soltu.DM.11G007670.3.Hap3,Soltu.DM.11G007670.3.Hap4	hap4	less_1%_difference	equal_lengths
Soltu.DM.11G007680.Hap4	Soltu.DM.11G007680.1.Hap4	Synt_id_59021	1hap1_1hap2_1hap3_1hap4_s	Soltu.DM.11G007680.1.Hap1,Soltu.DM.11G007680.1.Hap2,Soltu.DM.11G007680.1.Hap3,Soltu.DM.11G007680.1.Hap4	hap4	less_1%_difference	1G
Soltu.DM.11G007690.Hap4	Soltu.DM.11G007690.1.Hap4	Synt_id_59022	1hap1_1hap2_1hap3_1hap4_s	Soltu.DM.11G007690.1.Hap1,Soltu.DM.11G007690.1.Hap2,Soltu.DM.11G007690.1.Hap3,Soltu.DM.11G007690.1.Hap4	hap4	less_1%_difference	1G
Soltu.DM.11G007700.Hap4	Soltu.DM.11G007700.1.Hap4	Synt_id_59023	1hap1_1hap2_1hap3_1hap4_s	Soltu.DM.11G007700.1.Hap1,Soltu.DM.11G007700.1.Hap2,Soltu.DM.11G007700.1.Hap3,Soltu.DM.11G007700.1.Hap4	hap4	less_1%_difference	equal_lengths
PGSC0003DMG400014538.Hap4	PGSC0003DMT400037691.Hap4	Synt_id_59024	0hap1_1hap2_0hap3_1hap4_s	nan,PGSC0003DMT400037691.Hap2,nan,PGSC0003DMT400037691.Hap4	hap4
Sotub08g010090.Hap4	Sotub08g010090.1.1.Hap4	Synt_id_59025	1hap1_1hap2_1hap3_1hap4_no_s	Sotub08g010090.1.1.Hap1,Sotub08g010090.1.1.Hap2,Sotub08g010090.1.1.Hap3,Sotub08g010090.1.1.Hap4	hap4
Soltu.DM.11G007710.Hap4	Soltu.DM.11G007710.1.Hap4	Synt_id_59027	1hap1_1hap2_0hap3_1hap4_s	Soltu.DM.11G007710.1.Hap1,Soltu.DM.11G007710.1.Hap2,nan,Soltu.DM.11G007710.1.Hap4	hap4
Sotub11g005170.Hap4	Sotub11g005170.1.1.Hap4	Synt_id_59028	1hap1_1hap2_1hap3_1hap4_s	Sotub11g005170.1.1.Hap1,Sotub11g005170.1.1.Hap2,Sotub11g005170.1.1.Hap3,Sotub11g005170.1.1.Hap4	hap4	less_1%_difference	equal_lengths
Soltu.DM.11G007720.Hap4	Soltu.DM.11G007720.1.Hap4	Synt_id_59029	1hap1_1hap2_1hap3_1hap4_s	Soltu.DM.11G007720.1.Hap1,Soltu.DM.11G007720.1.Hap2,Soltu.DM.11G007720.1.Hap3,Soltu.DM.11G007720.1.Hap4	hap4	less_1%_difference	equal_lengths
Soltu.DM.11G007730.Hap4	Soltu.DM.11G007730.3.Hap4	Synt_id_59030	1hap1_1hap2_1hap3_1hap4_s	Soltu.DM.11G007730.1.Hap1,Soltu.DM.11G007730.1.Hap2,Soltu.DM.11G007730.4.Hap3,Soltu.DM.11G007730.3.Hap4	hap4	less_1%_difference	equal_lengths
Soltu.DM.11G007740.Hap4	Soltu.DM.11G007740.1.Hap4	Synt_id_59031	1hap1_1hap2_1hap3_1hap4_s	Soltu.DM.11G007740.1.Hap1,Soltu.DM.11G007740.1.Hap2,Soltu.DM.11G007740.1.Hap3,Soltu.DM.11G007740.1.Hap4	hap4	less_1%_difference	equal_lengths
Soltu.DM.11G007750.Hap4	Soltu.DM.11G007750.3.Hap4	Synt_id_59032	1hap1_1hap2_1hap3_1hap4_s	Soltu.DM.11G007750.3.Hap1,Soltu.DM.11G007750.3.Hap2,Soltu.DM.11G007750.3.Hap3,Soltu.DM.11G007750.3.Hap4	hap4	more_1%_difference	1G
PGSC0003DMG400001001.Hap4	PGSC0003DMT400002606.Hap4	Synt_id_59033	1hap1_1hap2_1hap3_1hap4_s	PGSC0003DMT400002606.Hap1,PGSC0003DMT400002606.Hap2,PGSC0003DMT400002606.Hap3,PGSC0003DMT400002606.Hap4	hap4	less_1%_difference	equal_lengths
Soltu.DM.11G007770.Hap4	Soltu.DM.11G007770.2.Hap4	Synt_id_59038	1hap1_1hap2_1hap3_1hap4_s	Soltu.DM.11G007770.2.Hap1,Soltu.DM.11G007770.2.Hap2,Soltu.DM.11G007770.2.Hap3,Soltu.DM.11G007770.2.Hap4	hap4	less_1%_difference	equal_lengths
Soltu.DM.11G007780.Hap4	Soltu.DM.11G007780.1.Hap4	Synt_id_59039	1hap1_1hap2_1hap3_1hap4_s	Soltu.DM.11G007780.1.Hap1,Soltu.DM.11G007780.1.Hap2,Soltu.DM.11G007780.1.Hap3,Soltu.DM.11G007780.1.Hap4	hap4	less_1%_difference	1G
Soltu.DM.11G007790.Hap4	Soltu.DM.11G007790.1.Hap4	Synt_id_59041	1hap1_1hap2_1hap3_1hap4_s	Soltu.DM.11G007790.1.Hap1,Soltu.DM.11G007790.1.Hap2,Soltu.DM.11G007790.1.Hap3,Soltu.DM.11G007790.1.Hap4	hap4	less_1%_difference	equal_lengths
Soltu.DM.11G007800.Hap4	Soltu.DM.11G007800.1.Hap4	Synt_id_59043	1hap1_1hap2_1hap3_1hap4_s	Soltu.DM.11G007800.1.Hap1,Soltu.DM.11G007800.1.Hap2,Soltu.DM.11G007800.1.Hap3,Soltu.DM.11G007800.1.Hap4	hap4	less_1%_difference	3G
Soltu.DM.11G007810.Hap4	Soltu.DM.11G007810.1.Hap4	Synt_id_59044	1hap1_1hap2_1hap3_1hap4_s	Soltu.DM.11G007810.1.Hap1,Soltu.DM.11G007810.1.Hap2,Soltu.DM.11G007810.1.Hap3,Soltu.DM.11G007810.1.Hap4	hap4	more_1%_difference	1G
Soltu.DM.11G007820.Hap4	Soltu.DM.11G007820.1.Hap4	Synt_id_59045	1hap1_1hap2_1hap3_1hap4_s	Soltu.DM.11G007820.1.Hap1,Soltu.DM.11G007820.1.Hap2,Soltu.DM.11G007820.1.Hap3,Soltu.DM.11G007820.1.Hap4	hap4	less_1%_difference	equal_lengths
Soltu.DM.11G011410.Hap4	Soltu.DM.11G011410.1.Hap4	Synt_id_59046	1hap1_1hap2_0hap3_1hap4_no_s	Soltu.DM.11G011410.1.Hap1,Soltu.DM.11G011410.1.Hap2,nan,Soltu.DM.11G011410.1.Hap4	hap4
Soltu.DM.11G007830.Hap4	Soltu.DM.11G007830.1.Hap4	Synt_id_59048	1hap1_1hap2_1hap3_1hap4_s	Soltu.DM.11G007830.1.Hap1,Soltu.DM.11G007830.1.Hap2,Soltu.DM.11G007830.1.Hap3,Soltu.DM.11G007830.1.Hap4	hap4	less_1%_difference	equal_lengths
Soltu.DM.11G007840.Hap4	Soltu.DM.11G007840.1.Hap4	Synt_id_59049	1hap1_1hap2_1hap3_1hap4_s	Soltu.DM.11G007840.1.Hap1,Soltu.DM.11G007840.1.Hap2,Soltu.DM.11G007840.1.Hap3,Soltu.DM.11G007840.1.Hap4	hap4	more_1%_difference	3G
Soltu.DM.11G007850.Hap4	Soltu.DM.11G007850.1.Hap4	Synt_id_59050	1hap1_1hap2_1hap3_1hap4_s	Soltu.DM.11G007850.1.Hap1,Soltu.DM.11G007850.1.Hap2,Soltu.DM.11G007850.1.Hap3,Soltu.DM.11G007850.1.Hap4	hap4	less_1%_difference	3G
Soltu.DM.11G007860.Hap4	Soltu.DM.11G007860.1.Hap4	Synt_id_59051	1hap1_1hap2_0hap3_1hap4_s	Soltu.DM.11G007860.1.Hap1,Soltu.DM.11G007860.1.Hap2,nan,Soltu.DM.11G007860.1.Hap4	hap4
Soltu.DM.11G007870.Hap4	Soltu.DM.11G007870.1.Hap4	Synt_id_59053	1hap1_1hap2_1hap3_1hap4_s	Soltu.DM.11G007870.1.Hap1,Soltu.DM.11G007870.1.Hap2,Soltu.DM.11G007870.1.Hap3,Soltu.DM.11G007870.1.Hap4	hap4	less_1%_difference	equal_lengths
Soltu.DM.11G007880.Hap4	Soltu.DM.11G007880.1.Hap4	Synt_id_59054	1hap1_1hap2_1hap3_1hap4_s	Soltu.DM.11G007880.1.Hap1,Soltu.DM.11G007880.1.Hap2,Soltu.DM.11G007880.1.Hap3,Soltu.DM.11G007880.1.Hap4	hap4	less_1%_difference	equal_lengths
Soltu.DM.11G007890.Hap4	Soltu.DM.11G007890.1.Hap4	Synt_id_59055	1hap1_1hap2_1hap3_1hap4_s	Soltu.DM.11G007890.1.Hap1,Soltu.DM.11G007890.1.Hap2,Soltu.DM.11G007890.1.Hap3,Soltu.DM.11G007890.1.Hap4	hap4	more_1%_difference	3G
Soltu.DM.11G007900.Hap4	Soltu.DM.11G007900.1.Hap4	Synt_id_59056	1hap1_1hap2_1hap3_1hap4_s	Soltu.DM.11G007900.1.Hap1,Soltu.DM.11G007900.1.Hap2,Soltu.DM.11G007900.1.Hap3,Soltu.DM.11G007900.1.Hap4	hap4	less_1%_difference	equal_lengths
Soltu.DM.11G007920.Hap4	Soltu.DM.11G007920.1.Hap4	Synt_id_59058	1hap1_1hap2_0hap3_1hap4_s	Soltu.DM.11G007920.1.Hap1,Soltu.DM.11G007920.1.Hap2,nan,Soltu.DM.11G007920.1.Hap4	hap4
Soltu.DM.11G007930.Hap4	Soltu.DM.11G007930.1.Hap4	Synt_id_59060	1hap1_1hap2_1hap3_1hap4_s	Soltu.DM.11G007930.1.Hap1,Soltu.DM.11G007930.1.Hap2,Soltu.DM.11G007930.1.Hap3,Soltu.DM.11G007930.1.Hap4	hap4	less_1%_difference	equal_lengths
Soltu.DM.11G007940.Hap4	Soltu.DM.11G007940.1.Hap4	Synt_id_59061	1hap1_1hap2_1hap3_1hap4_s	Soltu.DM.11G007940.1.Hap1,Soltu.DM.11G007940.1.Hap2,Soltu.DM.11G007940.1.Hap3,Soltu.DM.11G007940.1.Hap4	hap4	more_1%_difference	1G
Soltu.DM.11G007950.Hap4	Soltu.DM.11G007950.1.Hap4	Synt_id_59062	1hap1_1hap2_1hap3_1hap4_s	Soltu.DM.11G007950.1.Hap1,Soltu.DM.11G007950.1.Hap2,Soltu.DM.11G007950.1.Hap3,Soltu.DM.11G007950.1.Hap4	hap4	less_1%_difference	equal_lengths
Soltu.DM.11G007960.Hap4	Soltu.DM.11G007960.1.Hap4	Synt_id_59063	1hap1_1hap2_1hap3_1hap4_s	Soltu.DM.11G007960.1.Hap1,Soltu.DM.11G007960.1.Hap2,Soltu.DM.11G007960.1.Hap3,Soltu.DM.11G007960.1.Hap4	hap4	less_1%_difference	equal_lengths
Soltu.DM.11G007970.Hap4	Soltu.DM.11G007970.1.Hap4	Synt_id_59064	1hap1_1hap2_1hap3_1hap4_s	Soltu.DM.11G007970.1.Hap1,Soltu.DM.11G007970.1.Hap2,Soltu.DM.11G007970.1.Hap3,Soltu.DM.11G007970.1.Hap4	hap4	less_1%_difference	equal_lengths
Soltu.DM.11G007980.Hap4	Soltu.DM.11G007980.2.Hap4	Synt_id_59065	1hap1_1hap2_1hap3_1hap4_s	Soltu.DM.11G007980.2.Hap1,Soltu.DM.11G007980.2.Hap2,Soltu.DM.11G007980.2.Hap3,Soltu.DM.11G007980.2.Hap4	hap4	less_1%_difference	equal_lengths
Soltu.DM.11G007990.Hap4	Soltu.DM.11G007990.1.Hap4	Synt_id_59066	1hap1_1hap2_1hap3_1hap4_s	Soltu.DM.11G007990.1.Hap1,Soltu.DM.11G007990.1.Hap2,Soltu.DM.11G007990.1.Hap3,Soltu.DM.11G007990.1.Hap4	hap4	less_1%_difference	equal_lengths
Soltu.DM.11G008000.Hap4	Soltu.DM.11G008000.1.Hap4	Synt_id_59067	1hap1_1hap2_1hap3_1hap4_s	Soltu.DM.11G008000.1.Hap1,Soltu.DM.11G008000.1.Hap2,Soltu.DM.11G008000.1.Hap3,Soltu.DM.11G008000.1.Hap4	hap4	more_1%_difference	3G
Soltu.DM.11G008010.Hap4	Soltu.DM.11G008010.1.Hap4	Synt_id_59068	1hap1_1hap2_1hap3_1hap4_s	Soltu.DM.11G008010.1.Hap1,Soltu.DM.11G008010.1.Hap2,Soltu.DM.11G008010.1.Hap3,Soltu.DM.11G008010.1.Hap4	hap4	less_1%_difference	equal_lengths
Soltu.DM.11G008020.Hap4	Soltu.DM.11G008020.1.Hap4	Synt_id_59069	1hap1_1hap2_1hap3_1hap4_s	Soltu.DM.11G008020.1.Hap1,Soltu.DM.11G008020.1.Hap2,Soltu.DM.11G008020.1.Hap3,Soltu.DM.11G008020.1.Hap4	hap4	less_1%_difference	1G
PGSC0003DMG401028685.Hap4	PGSC0003DMT400073831.Hap4	Synt_id_59070	1hap1_1hap2_1hap3_1hap4_s	PGSC0003DMT400073831.Hap1,PGSC0003DMT400073831.Hap2,PGSC0003DMT400073831.Hap3,PGSC0003DMT400073831.Hap4	hap4	less_1%_difference	equal_lengths
Soltu.DM.11G008030.Hap4	Soltu.DM.11G008030.1.Hap4	Synt_id_59071	1hap1_1hap2_1hap3_1hap4_s	Soltu.DM.11G008030.1.Hap1,Soltu.DM.11G008030.1.Hap2,Soltu.DM.11G008030.1.Hap3,Soltu.DM.11G008030.1.Hap4	hap4	less_1%_difference	equal_lengths
Soltu.DM.11G008040.Hap4	Soltu.DM.11G008040.1.Hap4	Synt_id_59072	1hap1_1hap2_1hap3_1hap4_s	Soltu.DM.11G008040.1.Hap1,Soltu.DM.11G008040.1.Hap2,Soltu.DM.11G008040.1.Hap3,Soltu.DM.11G008040.1.Hap4	hap4	less_1%_difference	equal_lengths
Soltu.DM.11G008050.Hap4	Soltu.DM.11G008050.1.Hap4	Synt_id_59073	1hap1_1hap2_1hap3_1hap4_s	Soltu.DM.11G008050.1.Hap1,Soltu.DM.11G008050.1.Hap2,Soltu.DM.11G008050.1.Hap3,Soltu.DM.11G008050.1.Hap4	hap4	less_1%_difference	equal_lengths
Soltu.DM.11G008060.Hap4	Soltu.DM.11G008060.2.Hap4	Synt_id_59074	1hap1_1hap2_1hap3_1hap4_s	Soltu.DM.11G008060.2.Hap1,Soltu.DM.11G008060.2.Hap2,Soltu.DM.11G008060.2.Hap3,Soltu.DM.11G008060.2.Hap4	hap4	less_1%_difference	equal_lengths
Soltu.DM.11G008070.Hap4	Soltu.DM.11G008070.1.Hap4	Synt_id_59075	1hap1_1hap2_0hap3_1hap4_s	Soltu.DM.11G008070.1.Hap1,Soltu.DM.11G008070.1.Hap2,nan,Soltu.DM.11G008070.1.Hap4	hap4
Soltu.DM.11G008080.Hap4	Soltu.DM.11G008080.1.Hap4	Synt_id_59077	1hap1_1hap2_1hap3_1hap4_s	Soltu.DM.11G008080.1.Hap1,Soltu.DM.11G008080.1.Hap2,Soltu.DM.11G008080.1.Hap3,Soltu.DM.11G008080.1.Hap4	hap4	less_1%_difference	equal_lengths
Soltu.DM.11G008090.Hap4	Soltu.DM.11G008090.4.Hap4	Synt_id_59078	1hap1_1hap2_1hap3_1hap4_s	Soltu.DM.11G008090.4.Hap1,Soltu.DM.11G008090.3.Hap2,Soltu.DM.11G008090.3.Hap3,Soltu.DM.11G008090.4.Hap4	hap4	less_1%_difference	equal_lengths
Soltu.DM.11G008100.Hap4	Soltu.DM.11G008100.1.Hap4	Synt_id_59079	1hap1_1hap2_1hap3_1hap4_s	Soltu.DM.11G008100.1.Hap1,Soltu.DM.11G008100.1.Hap2,Soltu.DM.11G008100.1.Hap3,Soltu.DM.11G008100.1.Hap4	hap4	less_1%_difference	equal_lengths
Soltu.DM.11G008110.Hap4	Soltu.DM.11G008110.1.Hap4	Synt_id_59080	1hap1_1hap2_1hap3_1hap4_s	Soltu.DM.11G008110.1.Hap1,Soltu.DM.11G008110.1.Hap2,Soltu.DM.11G008110.1.Hap3,Soltu.DM.11G008110.1.Hap4	hap4	less_1%_difference	equal_lengths
Soltu.DM.11G008120.Hap4	Soltu.DM.11G008120.1.Hap4	Synt_id_59081	1hap1_1hap2_1hap3_1hap4_s	Soltu.DM.11G008120.1.Hap1,Soltu.DM.11G008120.1.Hap2,Soltu.DM.11G008120.1.Hap3,Soltu.DM.11G008120.1.Hap4	hap4	less_1%_difference	equal_lengths
Soltu.DM.11G008130.Hap4	Soltu.DM.11G008130.1.Hap4	Synt_id_59082	1hap1_1hap2_0hap3_1hap4_s	Soltu.DM.11G008130.1.Hap1,Soltu.DM.11G008130.1.Hap2,nan,Soltu.DM.11G008130.1.Hap4	hap4
Soltu.DM.11G008140.Hap4	Soltu.DM.11G008140.4.Hap4	Synt_id_59084	1hap1_1hap2_0hap3_1hap4_s	Soltu.DM.11G008140.4.Hap1,Soltu.DM.11G008140.4.Hap2,nan,Soltu.DM.11G008140.4.Hap4	hap4
Soltu.DM.11G008150.Hap4	Soltu.DM.11G008150.1.Hap4	Synt_id_59086	1hap1_1hap2_1hap3_1hap4_s	Soltu.DM.11G008150.1.Hap1,Soltu.DM.11G008150.1.Hap2,Soltu.DM.11G008150.1.Hap3,Soltu.DM.11G008150.1.Hap4	hap4	less_1%_difference	equal_lengths
Sotub11g005600.Hap4	Sotub11g005600.1.1.Hap4	Synt_id_59087	1hap1_1hap2_1hap3_1hap4_s	Sotub11g005600.1.1.Hap1,Sotub11g005600.1.1.Hap2,Sotub11g005600.1.1.Hap3,Sotub11g005600.1.1.Hap4	hap4	less_1%_difference	equal_lengths
Soltu.DM.11G008160.Hap4	Soltu.DM.11G008160.1.Hap4	Synt_id_59088	1hap1_1hap2_1hap3_1hap4_s	Soltu.DM.11G008160.1.Hap1,Soltu.DM.11G008160.1.Hap2,Soltu.DM.11G008160.1.Hap3,Soltu.DM.11G008160.1.Hap4	hap4	less_1%_difference	4G
Soltu.DM.01G014530.Hap4	Soltu.DM.01G014530.1.Hap4	Synt_id_59089	0hap1_0hap2_0hap3_1hap4_s	nan,nan,nan,Soltu.DM.01G014530.1.Hap4	hap4
PGSC0003DMG400006982.Hap4	PGSC0003DMT400017972.Hap4	Synt_id_59091	1hap1_1hap2_0hap3_1hap4_no_s	Soltu.DM.06G006640.1.Hap1,Soltu.DM.06G006640.1.Hap2,nan,PGSC0003DMT400017972.Hap4	hap4
Soltu.DM.11G008170.Hap4	Soltu.DM.11G008170.1.Hap4	Synt_id_59092	1hap1_1hap2_1hap3_1hap4_s	Soltu.DM.11G008170.1.Hap1,Soltu.DM.11G008170.1.Hap2,Soltu.DM.11G008170.1.Hap3,Soltu.DM.11G008170.1.Hap4	hap4	less_1%_difference	1G
Soltu.DM.11G008180.Hap4	Soltu.DM.11G008180.1.Hap4	Synt_id_59093	1hap1_1hap2_1hap3_1hap4_s	Soltu.DM.11G008180.1.Hap1,Soltu.DM.11G008180.1.Hap2,Soltu.DM.11G008180.1.Hap3,Soltu.DM.11G008180.1.Hap4	hap4	less_1%_difference	1G
Soltu.DM.11G008190.Hap4	Soltu.DM.11G008190.1.Hap4	Synt_id_59098	1hap1_1hap2_1hap3_1hap4_s	Soltu.DM.11G008190.1.Hap1,Soltu.DM.11G008190.1.Hap2,Soltu.DM.11G008190.1.Hap3,Soltu.DM.11G008190.1.Hap4	hap4	less_1%_difference	equal_lengths
Soltu.DM.11G008200.Hap4	Soltu.DM.11G008200.1.Hap4	Synt_id_59099	1hap1_1hap2_1hap3_1hap4_s	Soltu.DM.11G008200.1.Hap1,Soltu.DM.11G008200.1.Hap2,Soltu.DM.11G008200.1.Hap3,Soltu.DM.11G008200.1.Hap4	hap4	more_1%_difference	2G
Soltu.DM.11G008210.Hap4	Soltu.DM.11G008210.2.Hap4	Synt_id_59100	1hap1_1hap2_1hap3_1hap4_s	Soltu.DM.11G008210.2.Hap1,Soltu.DM.11G008210.2.Hap2,Soltu.DM.11G008210.2.Hap3,Soltu.DM.11G008210.2.Hap4	hap4	less_1%_difference	equal_lengths
Soltu.DM.11G008220.Hap4	Soltu.DM.11G008220.1.Hap4	Synt_id_59101	1hap1_1hap2_1hap3_1hap4_s	Soltu.DM.11G008220.1.Hap1,Soltu.DM.11G008220.1.Hap2,Soltu.DM.11G008220.1.Hap3,Soltu.DM.11G008220.1.Hap4	hap4	more_1%_difference	3G
Soltu.DM.11G008230.Hap4	Soltu.DM.11G008230.1.Hap4	Synt_id_59102	1hap1_1hap2_1hap3_1hap4_s	Soltu.DM.11G008230.1.Hap1,Soltu.DM.11G008230.1.Hap2,Soltu.DM.11G008230.1.Hap3,Soltu.DM.11G008230.1.Hap4	hap4	less_1%_difference	equal_lengths
Soltu.DM.11G008240.Hap4	Soltu.DM.11G008240.1.Hap4	Synt_id_59103	1hap1_1hap2_1hap3_1hap4_s	Soltu.DM.11G008240.1.Hap1,Soltu.DM.11G008240.1.Hap2,Soltu.DM.11G008240.1.Hap3,Soltu.DM.11G008240.1.Hap4	hap4	less_1%_difference	equal_lengths
Soltu.DM.11G008250.Hap4	Soltu.DM.11G008250.1.Hap4	Synt_id_59105	1hap1_1hap2_1hap3_1hap4_s	Soltu.DM.11G008250.1.Hap1,Soltu.DM.11G008250.1.Hap2,Soltu.DM.11G008250.1.Hap3,Soltu.DM.11G008250.1.Hap4	hap4	less_1%_difference	1G
Soltu.DM.11G008260.Hap4	Soltu.DM.11G008260.1.Hap4	Synt_id_59106	1hap1_1hap2_1hap3_1hap4_s	Soltu.DM.11G008260.1.Hap1,Soltu.DM.11G008260.1.Hap2,Soltu.DM.11G008260.1.Hap3,Soltu.DM.11G008260.1.Hap4	hap4	more_1%_difference	3G
Soltu.DM.11G008270.Hap4	Soltu.DM.11G008270.1.Hap4	Synt_id_59107	1hap1_1hap2_1hap3_1hap4_s	Soltu.DM.11G008270.1.Hap1,Soltu.DM.11G008270.1.Hap2,Soltu.DM.11G008270.1.Hap3,Soltu.DM.11G008270.1.Hap4	hap4	less_1%_difference	3G
Soltu.DM.11G008280.Hap4	Soltu.DM.11G008280.1.Hap4	Synt_id_59109	1hap1_1hap2_1hap3_1hap4_s	Soltu.DM.11G008280.1.Hap1,Soltu.DM.11G008280.1.Hap2,Soltu.DM.11G008280.1.Hap3,Soltu.DM.11G008280.1.Hap4	hap4	less_1%_difference	equal_lengths
Soltu.DM.11G008290.Hap4	Soltu.DM.11G008290.1.Hap4	Synt_id_59110	1hap1_1hap2_1hap3_1hap4_s	Soltu.DM.11G008290.1.Hap1,Soltu.DM.11G008290.1.Hap2,Soltu.DM.11G008290.1.Hap3,Soltu.DM.11G008290.1.Hap4	hap4	less_1%_difference	equal_lengths
Soltu.DM.11G008300.Hap4	Soltu.DM.11G008300.1.Hap4	Synt_id_59111	1hap1_1hap2_1hap3_1hap4_s	Soltu.DM.11G008300.1.Hap1,Soltu.DM.11G008300.1.Hap2,Soltu.DM.11G008300.1.Hap3,Soltu.DM.11G008300.1.Hap4	hap4	less_1%_difference	equal_lengths
Soltu.DM.11G008310.Hap4	Soltu.DM.11G008310.1.Hap4	Synt_id_59112	1hap1_1hap2_1hap3_1hap4_s	Soltu.DM.11G008310.1.Hap1,Soltu.DM.11G008310.1.Hap2,Soltu.DM.11G008310.1.Hap3,Soltu.DM.11G008310.1.Hap4	hap4	less_1%_difference	equal_lengths
Soltu.DM.11G008320.Hap4	Soltu.DM.11G008320.1.Hap4	Synt_id_59113	1hap1_1hap2_1hap3_1hap4_s	Soltu.DM.11G008320.1.Hap1,Soltu.DM.11G008320.1.Hap2,Soltu.DM.11G008320.1.Hap3,Soltu.DM.11G008320.1.Hap4	hap4	less_1%_difference	equal_lengths
Soltu.DM.11G008330.Hap4	Soltu.DM.11G008330.1.Hap4	Synt_id_59114	0hap1_0hap2_1hap3_1hap4_s	nan,nan,Soltu.DM.11G008330.1.Hap3,Soltu.DM.11G008330.1.Hap4	hap4
Soltu.DM.11G008340.Hap4	Soltu.DM.11G008340.1.Hap4	Synt_id_59116	1hap1_1hap2_1hap3_1hap4_s	Soltu.DM.11G008340.1.Hap1,Soltu.DM.11G008340.1.Hap2,Soltu.DM.11G008340.1.Hap3,Soltu.DM.11G008340.1.Hap4	hap4	more_1%_difference	4G
Soltu.DM.11G008350.Hap4	Soltu.DM.11G008350.1.Hap4	Synt_id_59117	1hap1_1hap2_1hap3_2hap4_no_s	Soltu.DM.11G008350.1.Hap1,Soltu.DM.11G008350.1.Hap2,Soltu.DM.11G008350.1.Hap3,Soltu.DM.11G008350.1.Hap4,Soltu.DM.11G008480.1.Hap4	hap4
Soltu.DM.11G008480.Hap4	Soltu.DM.11G008480.1.Hap4	Synt_id_59117	1hap1_1hap2_1hap3_2hap4_no_s	Soltu.DM.11G008350.1.Hap1,Soltu.DM.11G008350.1.Hap2,Soltu.DM.11G008350.1.Hap3,Soltu.DM.11G008350.1.Hap4,Soltu.DM.11G008480.1.Hap4	hap4
Soltu.DM.11G008420.Hap4	Soltu.DM.11G008420.1.Hap4	Synt_id_59119	1hap1_1hap2_1hap3_1hap4_s	Soltu.DM.11G008420.1.Hap1,Soltu.DM.11G008420.1.Hap2,Soltu.DM.11G008420.1.Hap3,Soltu.DM.11G008420.1.Hap4	hap4	more_10%_difference	1G
Soltu.DM.11G008370.Hap4	Soltu.DM.11G008370.1.Hap4	Synt_id_59120	1hap1_1hap2_1hap3_1hap4_s	Soltu.DM.11G008370.1.Hap1,Soltu.DM.11G008370.1.Hap2,Soltu.DM.11G008370.1.Hap3,Soltu.DM.11G008370.1.Hap4	hap4	less_1%_difference	equal_lengths
Soltu.DM.11G008440.Hap4	Soltu.DM.11G008440.1.Hap4	Synt_id_59121	1hap1_1hap2_1hap3_1hap4_s	Soltu.DM.11G008440.1.Hap1,Soltu.DM.11G008440.1.Hap2,Soltu.DM.11G008440.1.Hap3,Soltu.DM.11G008440.1.Hap4	hap4	less_1%_difference	1G
Soltu.DM.11G008400.Hap4	Soltu.DM.11G008400.1.Hap4	Synt_id_59122	1hap1_1hap2_0hap3_1hap4_s	Soltu.DM.11G008400.1.Hap1,Soltu.DM.11G008400.1.Hap2,nan,Soltu.DM.11G008400.1.Hap4	hap4
Soltu.DM.11G008380.Hap4	Soltu.DM.11G008380.1.Hap4	Synt_id_59123	0hap1_1hap2_1hap3_1hap4_s	nan,Soltu.DM.11G008380.1.Hap2,Soltu.DM.11G008380.1.Hap3,Soltu.DM.11G008380.1.Hap4	hap4
Soltu.DM.11G008410.Hap4	Soltu.DM.11G008410.1.Hap4	Synt_id_59125	1hap1_1hap2_1hap3_1hap4_s	PGSC0003DMT400010167.Hap1,PGSC0003DMT400010167.Hap2,Soltu.DM.11G008410.1.Hap3,Soltu.DM.11G008410.1.Hap4	hap4	more_20%_difference	4G
PGSC0003DMG401003983.Hap4	PGSC0003DMT400010167.Hap4	Synt_id_59128	0hap1_0hap2_1hap3_1hap4_s	nan,nan,PGSC0003DMT400010167.Hap3,PGSC0003DMT400010167.Hap4	hap4
Soltu.DM.11G008390.Hap4	Soltu.DM.11G008390.1.Hap4	Synt_id_59130	1hap1_1hap2_1hap3_1hap4_s	Soltu.DM.11G008390.1.Hap1,Soltu.DM.11G008390.1.Hap2,Soltu.DM.11G008390.1.Hap3,Soltu.DM.11G008390.1.Hap4	hap4	less_1%_difference	1G
Soltu.DM.11G008470.Hap4	Soltu.DM.11G008470.3.Hap4	Synt_id_59132	1hap1_1hap2_1hap3_1hap4_s	Soltu.DM.11G008470.3.Hap1,Soltu.DM.11G008470.3.Hap2,Soltu.DM.11G008470.3.Hap3,Soltu.DM.11G008470.3.Hap4	hap4	less_1%_difference	equal_lengths
Soltu.DM.11G008490.Hap4	Soltu.DM.11G008490.1.Hap4	Synt_id_59134	2hap1_1hap2_2hap3_1hap4_no_s	Soltu.DM.11G008490.1.Hap1,Soltu.DM.11G008450.2.Hap1,Soltu.DM.11G008490.1.Hap2,Soltu.DM.11G008450.2.Hap3,Soltu.DM.11G008490.1.Hap3,Soltu.DM.11G008490.1.Hap4	hap4
Soltu.DM.11G008510.Hap4	Soltu.DM.11G008510.1.Hap4	Synt_id_59135	0hap1_1hap2_1hap3_1hap4_s	nan,Soltu.DM.11G008510.1.Hap2,Soltu.DM.11G008510.1.Hap3,Soltu.DM.11G008510.1.Hap4	hap4
Soltu.DM.11G008520.Hap4	Soltu.DM.11G008520.1.Hap4	Synt_id_59136	1hap1_1hap2_1hap3_1hap4_s	Soltu.DM.11G008520.1.Hap1,Soltu.DM.11G008520.1.Hap2,Soltu.DM.11G008520.1.Hap3,Soltu.DM.11G008520.1.Hap4	hap4	less_1%_difference	equal_lengths
Soltu.DM.11G008500.Hap4	Soltu.DM.11G008500.1.Hap4	Synt_id_59137	1hap1_2hap2_1hap3_1hap4_no_s	Soltu.DM.11G008500.1.Hap1,Soltu.DM.11G008450.2.Hap2,Soltu.DM.11G008500.1.Hap2,Soltu.DM.11G008500.1.Hap3,Soltu.DM.11G008500.1.Hap4	hap4
Soltu.DM.11G008530.Hap4	Soltu.DM.11G008530.1.Hap4	Synt_id_59138	1hap1_1hap2_1hap3_1hap4_s	Soltu.DM.11G008530.1.Hap1,Soltu.DM.11G008530.1.Hap2,Soltu.DM.11G008530.1.Hap3,Soltu.DM.11G008530.1.Hap4	hap4	more_10%_difference	4G
Soltu.DM.11G008540.Hap4	Soltu.DM.11G008540.1.Hap4	Synt_id_59139	1hap1_1hap2_1hap3_1hap4_s	Soltu.DM.11G008540.1.Hap1,Soltu.DM.11G008540.1.Hap2,Soltu.DM.11G008540.1.Hap3,Soltu.DM.11G008540.1.Hap4	hap4	less_1%_difference	3G
Soltu.DM.11G008550.Hap4	Soltu.DM.11G008550.1.Hap4	Synt_id_59140	1hap1_1hap2_1hap3_1hap4_s	Soltu.DM.11G008550.1.Hap1,Soltu.DM.11G008550.1.Hap2,Soltu.DM.11G008550.1.Hap3,Soltu.DM.11G008550.1.Hap4	hap4	less_1%_difference	3G
Soltu.DM.11G008560.Hap4	Soltu.DM.11G008560.1.Hap4	Synt_id_59142	1hap1_1hap2_1hap3_1hap4_s	Soltu.DM.11G008560.1.Hap1,Soltu.DM.11G008560.1.Hap2,Soltu.DM.11G008560.1.Hap3,Soltu.DM.11G008560.1.Hap4	hap4	less_1%_difference	equal_lengths
PGSC0003DMG402003979.Hap4	PGSC0003DMT400010156.Hap4	Synt_id_59143	1hap1_1hap2_1hap3_1hap4_s	PGSC0003DMT400010156.Hap1,PGSC0003DMT400010156.Hap2,PGSC0003DMT400010156.Hap3,PGSC0003DMT400010156.Hap4	hap4	less_1%_difference	equal_lengths
Soltu.DM.11G008570.Hap4	Soltu.DM.11G008570.1.Hap4	Synt_id_59144	1hap1_1hap2_1hap3_1hap4_s	Soltu.DM.11G008570.1.Hap1,Soltu.DM.11G008570.1.Hap2,Soltu.DM.11G008570.1.Hap3,Soltu.DM.11G008570.1.Hap4	hap4	more_1%_difference	3G
Soltu.DM.11G008580.Hap4	Soltu.DM.11G008580.1.Hap4	Synt_id_59145	1hap1_1hap2_1hap3_1hap4_s	Soltu.DM.11G008580.1.Hap1,Soltu.DM.11G008580.1.Hap2,Soltu.DM.11G008580.1.Hap3,Soltu.DM.11G008580.1.Hap4	hap4	less_1%_difference	equal_lengths
Soltu.DM.11G008590.Hap4	Soltu.DM.11G008590.1.Hap4	Synt_id_59146	1hap1_1hap2_1hap3_1hap4_s	Soltu.DM.11G008590.1.Hap1,Soltu.DM.11G008590.1.Hap2,Soltu.DM.11G008590.1.Hap3,Soltu.DM.11G008590.1.Hap4	hap4	less_1%_difference	equal_lengths
Soltu.DM.11G008600.Hap4	Soltu.DM.11G008600.1.Hap4	Synt_id_59147	1hap1_1hap2_1hap3_1hap4_s	Soltu.DM.11G008600.1.Hap1,Soltu.DM.11G008600.1.Hap2,Soltu.DM.11G008600.1.Hap3,Soltu.DM.11G008600.1.Hap4	hap4	less_1%_difference	equal_lengths
Soltu.DM.11G008610.Hap4	Soltu.DM.11G008610.1.Hap4	Synt_id_59148	1hap1_1hap2_1hap3_1hap4_s	Soltu.DM.11G008610.1.Hap1,Soltu.DM.11G008610.1.Hap2,Soltu.DM.11G008610.1.Hap3,Soltu.DM.11G008610.1.Hap4	hap4	less_1%_difference	equal_lengths
Soltu.DM.11G008620.Hap4	Soltu.DM.11G008620.1.Hap4	Synt_id_59149	1hap1_1hap2_1hap3_1hap4_s	Soltu.DM.11G008620.1.Hap1,Soltu.DM.11G008620.1.Hap2,Soltu.DM.11G008620.1.Hap3,Soltu.DM.11G008620.1.Hap4	hap4	less_1%_difference	equal_lengths
Soltu.DM.11G008630.Hap4	Soltu.DM.11G008630.1.Hap4	Synt_id_59150	1hap1_1hap2_1hap3_1hap4_s	Soltu.DM.11G008630.1.Hap1,Soltu.DM.11G008630.1.Hap2,Soltu.DM.11G008630.1.Hap3,Soltu.DM.11G008630.1.Hap4	hap4	more_1%_difference	4G
Soltu.DM.11G008640.Hap4	Soltu.DM.11G008640.1.Hap4	Synt_id_59151	1hap1_1hap2_1hap3_1hap4_s	Soltu.DM.11G008640.1.Hap1,Soltu.DM.11G008640.1.Hap2,Soltu.DM.11G008640.1.Hap3,Soltu.DM.11G008640.1.Hap4	hap4	less_1%_difference	4G
Soltu.DM.11G008690.Hap4	Soltu.DM.11G008690.1.Hap4	Synt_id_59152	1hap1_2hap2_1hap3_1hap4_no_s	Soltu.DM.11G008660.1.Hap1,Soltu.DM.11G008690.1.Hap2,Soltu.DM.11G008660.1.Hap2,Soltu.DM.11G008660.1.Hap3,Soltu.DM.11G008690.1.Hap4	hap4
Soltu.DM.11G008660.Hap4	Soltu.DM.11G008660.1.Hap4	Synt_id_59153	1hap1_0hap2_1hap3_1hap4_s	Soltu.DM.11G008690.1.Hap1,nan,Soltu.DM.11G008690.1.Hap3,Soltu.DM.11G008660.1.Hap4	hap4
Soltu.DM.11G008670.Hap4	Soltu.DM.11G008670.1.Hap4	Synt_id_59154	1hap1_1hap2_1hap3_1hap4_s	Soltu.DM.11G008670.2.Hap1,Soltu.DM.11G008670.2.Hap2,Soltu.DM.11G008670.2.Hap3,Soltu.DM.11G008670.1.Hap4	hap4	more_20%_difference	2G
Sotub11g006110.Hap4	Sotub11g006110.1.1.Hap4	Synt_id_59156	1hap1_1hap2_0hap3_1hap4_s	Sotub11g006110.1.1.Hap1,Sotub11g006110.1.1.Hap2,nan,Sotub11g006110.1.1.Hap4	hap4
Soltu.DM.11G008680.Hap4	Soltu.DM.11G008680.1.Hap4	Synt_id_59159	1hap1_1hap2_1hap3_2hap4_no_s	Soltu.DM.11G008650.1.Hap1,Soltu.DM.11G008650.1.Hap2,Soltu.DM.11G008650.1.Hap3,Soltu.DM.11G008680.1.Hap4,Soltu.DM.11G008650.1.Hap4	hap4
Soltu.DM.11G008650.Hap4	Soltu.DM.11G008650.1.Hap4	Synt_id_59159	1hap1_1hap2_1hap3_2hap4_no_s	Soltu.DM.11G008650.1.Hap1,Soltu.DM.11G008650.1.Hap2,Soltu.DM.11G008650.1.Hap3,Soltu.DM.11G008680.1.Hap4,Soltu.DM.11G008650.1.Hap4	hap4
Soltu.DM.11G008700.Hap4	Soltu.DM.11G008700.1.Hap4	Synt_id_59160	1hap1_1hap2_1hap3_1hap4_s	Soltu.DM.11G008700.1.Hap1,Soltu.DM.11G008700.1.Hap2,Soltu.DM.11G008700.1.Hap3,Soltu.DM.11G008700.1.Hap4	hap4	less_1%_difference	3G
Soltu.DM.11G008710.Hap4	Soltu.DM.11G008710.1.Hap4	Synt_id_59161	1hap1_1hap2_1hap3_1hap4_s	Soltu.DM.11G008710.1.Hap1,Soltu.DM.11G008710.1.Hap2,Soltu.DM.11G008710.1.Hap3,Soltu.DM.11G008710.1.Hap4	hap4	less_1%_difference	1G
Soltu.DM.11G008720.Hap4	Soltu.DM.11G008720.1.Hap4	Synt_id_59162	1hap1_1hap2_1hap3_1hap4_s	Soltu.DM.11G008720.1.Hap1,Soltu.DM.11G008720.1.Hap2,Soltu.DM.11G008720.1.Hap3,Soltu.DM.11G008720.1.Hap4	hap4	less_1%_difference	equal_lengths
Soltu.DM.11G008750.Hap4	Soltu.DM.11G008750.1.Hap4	Synt_id_59163	0hap1_0hap2_0hap3_1hap4_s	nan,nan,nan,Soltu.DM.11G008750.1.Hap4	hap4
Soltu.DM.11G008730.Hap4	Soltu.DM.11G008730.1.Hap4	Synt_id_59164	3hap1_2hap2_1hap3_1hap4_no_s	Soltu.DM.11G008740.1.Hap1,Soltu.DM.11G008730.1.Hap1,Soltu.DM.11G008750.1.Hap1,Soltu.DM.11G008730.1.Hap2,Soltu.DM.11G008750.1.Hap2,Soltu.DM.11G008730.1.Hap3,Soltu.DM.11G008730.1.Hap4	hap4
Soltu.DM.11G008760.Hap4	Soltu.DM.11G008760.1.Hap4	Synt_id_59169	1hap1_1hap2_1hap3_1hap4_s	Soltu.DM.11G008760.1.Hap1,Soltu.DM.11G008760.1.Hap2,Soltu.DM.11G008760.1.Hap3,Soltu.DM.11G008760.1.Hap4	hap4	less_1%_difference	equal_lengths
Sotub11g006150.Hap4	Sotub11g006150.1.1.Hap4	Synt_id_59170	1hap1_1hap2_1hap3_1hap4_s	Sotub11g006150.1.1.Hap1,Sotub11g006150.1.1.Hap2,Sotub11g006150.1.1.Hap3,Sotub11g006150.1.1.Hap4	hap4	more_1%_difference	2G
Soltu.DM.11G008770.Hap4	Soltu.DM.11G008770.1.Hap4	Synt_id_59171	0hap1_0hap2_0hap3_1hap4_s	nan,nan,nan,Soltu.DM.11G008770.1.Hap4	hap4
Soltu.DM.11G008790.Hap4	Soltu.DM.11G008790.1.Hap4	Synt_id_59174	1hap1_1hap2_1hap3_1hap4_s	Soltu.DM.11G008790.1.Hap1,Soltu.DM.11G008790.1.Hap2,Soltu.DM.11G008790.1.Hap3,Soltu.DM.11G008790.1.Hap4	hap4	less_1%_difference	equal_lengths
Soltu.DM.11G008800.Hap4	Soltu.DM.11G008800.1.Hap4	Synt_id_59175	1hap1_1hap2_1hap3_1hap4_s	Soltu.DM.11G008800.1.Hap1,Soltu.DM.11G008800.1.Hap2,Soltu.DM.11G008800.1.Hap3,Soltu.DM.11G008800.1.Hap4	hap4	less_1%_difference	equal_lengths
Soltu.DM.11G008810.Hap4	Soltu.DM.11G008810.1.Hap4	Synt_id_59176	1hap1_1hap2_1hap3_1hap4_s	Soltu.DM.11G008810.1.Hap1,Soltu.DM.11G008810.1.Hap2,Soltu.DM.11G008810.1.Hap3,Soltu.DM.11G008810.1.Hap4	hap4	less_1%_difference	equal_lengths
Soltu.DM.11G008820.Hap4	Soltu.DM.11G008820.3.Hap4	Synt_id_59177	1hap1_1hap2_1hap3_1hap4_s	Soltu.DM.11G008820.1.Hap1,Soltu.DM.11G008820.3.Hap2,Soltu.DM.11G008820.1.Hap3,Soltu.DM.11G008820.3.Hap4	hap4	less_1%_difference	equal_lengths
Soltu.DM.11G008830.Hap4	Soltu.DM.11G008830.1.Hap4	Synt_id_59178	1hap1_1hap2_1hap3_1hap4_s	Soltu.DM.11G008830.1.Hap1,Soltu.DM.11G008830.1.Hap2,Soltu.DM.11G008830.1.Hap3,Soltu.DM.11G008830.1.Hap4	hap4	less_1%_difference	equal_lengths
Soltu.DM.11G008850.Hap4	Soltu.DM.11G008850.1.Hap4	Synt_id_59180	2hap1_1hap2_1hap3_1hap4_no_s	Soltu.DM.11G008850.1.Hap1,Soltu.DM.11G008840.1.Hap1,Soltu.DM.11G008850.1.Hap2,Soltu.DM.11G008850.1.Hap3,Soltu.DM.11G008850.1.Hap4	hap4
Soltu.DM.11G008860.Hap4	Soltu.DM.11G008860.1.Hap4	Synt_id_59182	1hap1_1hap2_1hap3_1hap4_s	Soltu.DM.11G008860.1.Hap1,Soltu.DM.11G008860.1.Hap2,Soltu.DM.11G008860.1.Hap3,Soltu.DM.11G008860.1.Hap4	hap4	more_5%_difference	1G
Soltu.DM.11G008870.Hap4	Soltu.DM.11G008870.1.Hap4	Synt_id_59183	1hap1_1hap2_1hap3_1hap4_s	Soltu.DM.11G008870.1.Hap1,Soltu.DM.11G008870.1.Hap2,Soltu.DM.11G008870.1.Hap3,Soltu.DM.11G008870.1.Hap4	hap4	less_1%_difference	equal_lengths
Soltu.DM.11G008880.Hap4	Soltu.DM.11G008880.1.Hap4	Synt_id_59185	1hap1_1hap2_1hap3_1hap4_s	Soltu.DM.11G008880.1.Hap1,Soltu.DM.11G008880.1.Hap2,Soltu.DM.11G008880.1.Hap3,Soltu.DM.11G008880.1.Hap4	hap4	less_1%_difference	equal_lengths
Soltu.DM.11G008890.Hap4	Soltu.DM.11G008890.1.Hap4	Synt_id_59186	1hap1_1hap2_1hap3_1hap4_s	Soltu.DM.11G008890.1.Hap1,Soltu.DM.11G008890.1.Hap2,Soltu.DM.11G008890.1.Hap3,Soltu.DM.11G008890.1.Hap4	hap4	less_1%_difference	equal_lengths
Soltu.DM.11G008900.Hap4	Soltu.DM.11G008900.1.Hap4	Synt_id_59188	0hap1_0hap2_1hap3_1hap4_s	nan,nan,Soltu.DM.11G008900.1.Hap3,Soltu.DM.11G008900.1.Hap4	hap4
Soltu.DM.11G008910.Hap4	Soltu.DM.11G008910.1.Hap4	Synt_id_59189	1hap1_1hap2_1hap3_1hap4_s	Soltu.DM.11G008910.1.Hap1,Soltu.DM.11G008910.1.Hap2,Soltu.DM.11G008910.1.Hap3,Soltu.DM.11G008910.1.Hap4	hap4	less_1%_difference	equal_lengths
Soltu.DM.11G008920.Hap4	Soltu.DM.11G008920.1.Hap4	Synt_id_59190	1hap1_1hap2_1hap3_1hap4_s	Soltu.DM.11G008920.1.Hap1,Soltu.DM.11G008920.1.Hap2,Soltu.DM.11G008920.1.Hap3,Soltu.DM.11G008920.1.Hap4	hap4	less_1%_difference	equal_lengths
Soltu.DM.11G008940.Hap4	Soltu.DM.11G008940.1.Hap4	Synt_id_59193	1hap1_1hap2_0hap3_1hap4_s	Soltu.DM.11G008940.1.Hap1,Soltu.DM.11G008940.1.Hap2,nan,Soltu.DM.11G008940.1.Hap4	hap4
Soltu.DM.11G008950.Hap4	Soltu.DM.11G008950.1.Hap4	Synt_id_59194	1hap1_1hap2_1hap3_1hap4_s	Soltu.DM.11G008950.1.Hap1,Soltu.DM.11G008950.1.Hap2,Soltu.DM.11G008950.1.Hap3,Soltu.DM.11G008950.1.Hap4	hap4	more_5%_difference	1G
Soltu.DM.11G008960.Hap4	Soltu.DM.11G008960.1.Hap4	Synt_id_59195	1hap1_1hap2_0hap3_1hap4_s	Soltu.DM.11G008960.1.Hap1,Soltu.DM.11G008960.1.Hap2,nan,Soltu.DM.11G008960.1.Hap4	hap4
Soltu.DM.11G008970.Hap4	Soltu.DM.11G008970.1.Hap4	Synt_id_59197	1hap1_1hap2_1hap3_1hap4_s	Soltu.DM.11G008970.1.Hap1,Soltu.DM.11G008970.1.Hap2,Soltu.DM.11G008970.1.Hap3,Soltu.DM.11G008970.1.Hap4	hap4	less_1%_difference	equal_lengths
Soltu.DM.11G008980.Hap4	Soltu.DM.11G008980.1.Hap4	Synt_id_59198	1hap1_1hap2_1hap3_1hap4_s	Soltu.DM.11G008980.1.Hap1,Soltu.DM.11G008980.1.Hap2,Soltu.DM.11G008980.1.Hap3,Soltu.DM.11G008980.1.Hap4	hap4	more_5%_difference	3G
Soltu.DM.11G008990.Hap4	Soltu.DM.11G008990.1.Hap4	Synt_id_59199	1hap1_1hap2_1hap3_1hap4_s	Soltu.DM.11G008990.1.Hap1,Soltu.DM.11G008990.1.Hap2,Soltu.DM.11G008990.1.Hap3,Soltu.DM.11G008990.1.Hap4	hap4	less_1%_difference	equal_lengths
PGSC0003DMG400003962.Hap4	PGSC0003DMT400010110.Hap4	Synt_id_59200	2hap1_2hap2_2hap3_2hap4_no_s	PGSC0003DMT400010110.Hap1,Sotub11g006350.1.1.Hap1,PGSC0003DMT400010110.Hap2,Sotub11g006350.1.1.Hap2,PGSC0003DMT400010110.Hap3,Sotub11g006350.1.1.Hap3,PGSC0003DMT400010110.Hap4,Sotub11g006350.1.1.Hap4	hap4
Sotub11g006350.Hap4	Sotub11g006350.1.1.Hap4	Synt_id_59200	2hap1_2hap2_2hap3_2hap4_no_s	PGSC0003DMT400010110.Hap1,Sotub11g006350.1.1.Hap1,PGSC0003DMT400010110.Hap2,Sotub11g006350.1.1.Hap2,PGSC0003DMT400010110.Hap3,Sotub11g006350.1.1.Hap3,PGSC0003DMT400010110.Hap4,Sotub11g006350.1.1.Hap4	hap4
Soltu.DM.11G009000.Hap4	Soltu.DM.11G009000.1.Hap4	Synt_id_59201	1hap1_1hap2_1hap3_1hap4_s	Soltu.DM.11G009000.1.Hap1,Soltu.DM.11G009000.1.Hap2,Soltu.DM.11G009000.1.Hap3,Soltu.DM.11G009000.1.Hap4	hap4	more_20%_difference	4G
Soltu.DM.11G009010.Hap4	Soltu.DM.11G009010.1.Hap4	Synt_id_59202	1hap1_1hap2_1hap3_1hap4_s	Soltu.DM.11G009010.1.Hap1,Soltu.DM.11G009010.1.Hap2,Soltu.DM.11G009010.1.Hap3,Soltu.DM.11G009010.1.Hap4	hap4	less_1%_difference	1G
PGSC0003DMG400043203.Hap4	PGSC0003DMT400093632.Hap4	Synt_id_59203	1hap1_1hap2_1hap3_1hap4_no_s	PGSC0003DMT400093632.Hap1,PGSC0003DMT400093632.Hap2,PGSC0003DMT400093632.Hap3,PGSC0003DMT400093632.Hap4	hap4
Soltu.DM.11G009020.Hap4	Soltu.DM.11G009020.1.Hap4	Synt_id_59206	1hap1_0hap2_0hap3_1hap4_s	Soltu.DM.11G009020.1.Hap1,nan,nan,Soltu.DM.11G009020.1.Hap4	hap4
Soltu.DM.11G009040.Hap4	Soltu.DM.11G009040.1.Hap4	Synt_id_59208	1hap1_1hap2_1hap3_1hap4_s	Soltu.DM.11G009040.1.Hap1,Soltu.DM.11G009040.1.Hap2,Soltu.DM.11G009040.1.Hap3,Soltu.DM.11G009040.1.Hap4	hap4	less_1%_difference	equal_lengths
Soltu.DM.11G009050.Hap4	Soltu.DM.11G009050.1.Hap4	Synt_id_59209	1hap1_1hap2_1hap3_1hap4_s	Soltu.DM.11G009050.1.Hap1,Soltu.DM.11G009050.1.Hap2,Soltu.DM.11G009050.1.Hap3,Soltu.DM.11G009050.1.Hap4	hap4	less_1%_difference	equal_lengths
Soltu.DM.11G009060.Hap4	Soltu.DM.11G009060.1.Hap4	Synt_id_59211	0hap1_0hap2_0hap3_1hap4_s	nan,nan,nan,Soltu.DM.11G009060.1.Hap4	hap4
Soltu.DM.11G009070.Hap4	Soltu.DM.11G009070.1.Hap4	Synt_id_59212	1hap1_1hap2_1hap3_1hap4_s	Soltu.DM.11G009070.1.Hap1,Soltu.DM.11G009070.1.Hap2,Soltu.DM.11G009070.1.Hap3,Soltu.DM.11G009070.1.Hap4	hap4	less_1%_difference	1G
Soltu.DM.11G009080.Hap4	Soltu.DM.11G009080.1.Hap4	Synt_id_59213	1hap1_1hap2_1hap3_1hap4_s	Soltu.DM.11G009080.1.Hap1,Soltu.DM.11G009080.1.Hap2,Soltu.DM.11G009080.1.Hap3,Soltu.DM.11G009080.1.Hap4	hap4	less_1%_difference	1G
Soltu.DM.11G009090.Hap4	Soltu.DM.11G009090.1.Hap4	Synt_id_59214	1hap1_1hap2_0hap3_1hap4_s	Soltu.DM.11G009090.1.Hap1,Soltu.DM.11G009090.1.Hap2,nan,Soltu.DM.11G009090.1.Hap4	hap4
Soltu.DM.11G009140.Hap4	Soltu.DM.11G009140.1.Hap4	Synt_id_59218	0hap1_1hap2_1hap3_1hap4_s	nan,Soltu.DM.11G009140.1.Hap2,Soltu.DM.11G009140.1.Hap3,Soltu.DM.11G009140.1.Hap4	hap4
Soltu.DM.11G009150.Hap4	Soltu.DM.11G009150.1.Hap4	Synt_id_59219	1hap1_1hap2_1hap3_1hap4_s	Soltu.DM.11G009150.1.Hap1,Soltu.DM.11G009150.1.Hap2,Soltu.DM.11G009150.1.Hap3,Soltu.DM.11G009150.1.Hap4	hap4	less_1%_difference	equal_lengths
Soltu.DM.11G009160.Hap4	Soltu.DM.11G009160.1.Hap4	Synt_id_59220	1hap1_1hap2_1hap3_1hap4_s	Soltu.DM.11G009160.1.Hap1,Soltu.DM.11G009160.1.Hap2,Soltu.DM.11G009160.1.Hap3,Soltu.DM.11G009160.1.Hap4	hap4	less_1%_difference	4G
Soltu.DM.11G009170.Hap4	Soltu.DM.11G009170.1.Hap4	Synt_id_59224	1hap1_1hap2_1hap3_1hap4_s	Soltu.DM.11G009170.1.Hap1,Soltu.DM.11G009170.1.Hap2,Soltu.DM.11G009170.1.Hap3,Soltu.DM.11G009170.1.Hap4	hap4	less_1%_difference	equal_lengths
Soltu.DM.11G009180.Hap4	Soltu.DM.11G009180.2.Hap4	Synt_id_59225	1hap1_1hap2_1hap3_1hap4_s	Soltu.DM.11G009180.2.Hap1,Soltu.DM.11G009180.2.Hap2,Soltu.DM.11G009180.2.Hap3,Soltu.DM.11G009180.2.Hap4	hap4	less_1%_difference	1G
Soltu.DM.11G009190.Hap4	Soltu.DM.11G009190.1.Hap4	Synt_id_59226	1hap1_1hap2_1hap3_1hap4_s	Soltu.DM.11G009190.1.Hap1,Soltu.DM.11G009190.1.Hap2,Soltu.DM.11G009190.1.Hap3,Soltu.DM.11G009190.1.Hap4	hap4	less_1%_difference	equal_lengths
Soltu.DM.11G009200.Hap4	Soltu.DM.11G009200.1.Hap4	Synt_id_59227	1hap1_1hap2_1hap3_1hap4_s	Soltu.DM.11G009200.1.Hap1,Soltu.DM.11G009200.1.Hap2,Soltu.DM.11G009200.1.Hap3,Soltu.DM.11G009200.1.Hap4	hap4	less_1%_difference	equal_lengths
Soltu.DM.11G009210.Hap4	Soltu.DM.11G009210.1.Hap4	Synt_id_59228	1hap1_1hap2_1hap3_1hap4_s	Soltu.DM.11G009210.1.Hap1,Soltu.DM.11G009210.1.Hap2,Soltu.DM.11G009210.1.Hap3,Soltu.DM.11G009210.1.Hap4	hap4	less_1%_difference	equal_lengths
Soltu.DM.11G009330.Hap4	Soltu.DM.11G009330.1.Hap4	Synt_id_59229	0hap1_1hap2_1hap3_1hap4_s	nan,Soltu.DM.11G009220.1.Hap2,Soltu.DM.11G009220.1.Hap3,Soltu.DM.11G009330.1.Hap4	hap4
Soltu.DM.11G009220.Hap4	Soltu.DM.11G009220.1.Hap4	Synt_id_59230	1hap1_0hap2_0hap3_1hap4_s	Soltu.DM.11G009220.1.Hap1,nan,nan,Soltu.DM.11G009220.1.Hap4	hap4
Soltu.DM.11G009230.Hap4	Soltu.DM.11G009230.1.Hap4	Synt_id_59231	1hap1_1hap2_1hap3_1hap4_s	Soltu.DM.11G009230.1.Hap1,Soltu.DM.11G009230.1.Hap2,Soltu.DM.11G009230.1.Hap3,Soltu.DM.11G009230.1.Hap4	hap4	less_1%_difference	equal_lengths
Soltu.DM.11G009240.Hap4	Soltu.DM.11G009240.1.Hap4	Synt_id_59232	1hap1_1hap2_1hap3_1hap4_s	Soltu.DM.11G009240.1.Hap1,Soltu.DM.11G009240.1.Hap2,Soltu.DM.11G009240.1.Hap3,Soltu.DM.11G009240.1.Hap4	hap4	more_5%_difference	4G
Soltu.DM.11G009250.Hap4	Soltu.DM.11G009250.1.Hap4	Synt_id_59233	1hap1_1hap2_1hap3_1hap4_s	Soltu.DM.11G009250.1.Hap1,Soltu.DM.11G009250.1.Hap2,Soltu.DM.11G009250.1.Hap3,Soltu.DM.11G009250.1.Hap4	hap4	more_1%_difference	1G
Soltu.DM.11G009260.Hap4	Soltu.DM.11G009260.1.Hap4	Synt_id_59234	1hap1_1hap2_0hap3_1hap4_s	Soltu.DM.11G009260.1.Hap1,Soltu.DM.11G009260.1.Hap2,nan,Soltu.DM.11G009260.1.Hap4	hap4
Soltu.DM.11G009270.Hap4	Soltu.DM.11G009270.1.Hap4	Synt_id_59236	1hap1_1hap2_1hap3_1hap4_s	Soltu.DM.11G009270.1.Hap1,Soltu.DM.11G009270.1.Hap2,Soltu.DM.11G009270.1.Hap3,Soltu.DM.11G009270.1.Hap4	hap4	less_1%_difference	equal_lengths
PGSC0003DMG400006071.Hap4	PGSC0003DMT400015548.Hap4	Synt_id_59237	1hap1_1hap2_1hap3_1hap4_s	PGSC0003DMT400015548.Hap1,PGSC0003DMT400015548.Hap2,PGSC0003DMT400015548.Hap3,PGSC0003DMT400015548.Hap4	hap4	less_1%_difference	4G
Soltu.DM.11G009280.Hap4	Soltu.DM.11G009280.1.Hap4	Synt_id_59238	1hap1_1hap2_1hap3_1hap4_s	Soltu.DM.11G009280.3.Hap1,Soltu.DM.11G009280.1.Hap2,Soltu.DM.11G009280.3.Hap3,Soltu.DM.11G009280.1.Hap4	hap4	less_1%_difference	3G
Soltu.DM.11G009290.Hap4	Soltu.DM.11G009290.1.Hap4	Synt_id_59239	1hap1_1hap2_1hap3_1hap4_s	Soltu.DM.11G009290.1.Hap1,Soltu.DM.11G009290.1.Hap2,Soltu.DM.11G009290.1.Hap3,Soltu.DM.11G009290.1.Hap4	hap4	less_1%_difference	1G
Soltu.DM.11G009300.Hap4	Soltu.DM.11G009300.1.Hap4	Synt_id_59240	1hap1_0hap2_1hap3_1hap4_s	Soltu.DM.11G009300.1.Hap1,nan,Soltu.DM.11G009300.1.Hap3,Soltu.DM.11G009300.1.Hap4	hap4
Soltu.DM.11G009310.Hap4	Soltu.DM.11G009310.1.Hap4	Synt_id_59243	0hap1_0hap2_0hap3_1hap4_s	nan,nan,nan,Soltu.DM.11G009310.1.Hap4	hap4
Soltu.DM.11G009340.Hap4	Soltu.DM.11G009340.3.Hap4	Synt_id_59246	1hap1_1hap2_1hap3_1hap4_s	Soltu.DM.11G009340.3.Hap1,Soltu.DM.11G009340.3.Hap2,Soltu.DM.11G009340.3.Hap3,Soltu.DM.11G009340.3.Hap4	hap4	less_1%_difference	4G
Soltu.DM.02G005330.Hap4	Soltu.DM.02G005330.1.Hap4	Synt_id_59249	1hap1_1hap2_1hap3_1hap4_no_s	Soltu.DM.02G005330.1.Hap1,Soltu.DM.02G005330.1.Hap2,Soltu.DM.02G005330.1.Hap3,Soltu.DM.02G005330.1.Hap4	hap4
Soltu.DM.11G009370.Hap4	Soltu.DM.11G009370.1.Hap4	Synt_id_59251	1hap1_1hap2_2hap3_4hap4_no_s	Soltu.DM.11G009380.1.Hap1,Soltu.DM.11G009380.1.Hap2,Soltu.DM.11G009090.1.Hap3,Soltu.DM.11G009370.1.Hap3,Soltu.DM.11G009370.1.Hap4,Soltu.DM.11G009130.1.Hap4,Soltu.DM.11G009380.1.Hap4,Soltu.DM.02G023170.1.Hap4	hap4
Soltu.DM.11G009130.Hap4	Soltu.DM.11G009130.1.Hap4	Synt_id_59251	1hap1_1hap2_2hap3_4hap4_no_s	Soltu.DM.11G009380.1.Hap1,Soltu.DM.11G009380.1.Hap2,Soltu.DM.11G009090.1.Hap3,Soltu.DM.11G009370.1.Hap3,Soltu.DM.11G009370.1.Hap4,Soltu.DM.11G009130.1.Hap4,Soltu.DM.11G009380.1.Hap4,Soltu.DM.02G023170.1.Hap4	hap4
Soltu.DM.11G009380.Hap4	Soltu.DM.11G009380.1.Hap4	Synt_id_59251	1hap1_1hap2_2hap3_4hap4_no_s	Soltu.DM.11G009380.1.Hap1,Soltu.DM.11G009380.1.Hap2,Soltu.DM.11G009090.1.Hap3,Soltu.DM.11G009370.1.Hap3,Soltu.DM.11G009370.1.Hap4,Soltu.DM.11G009130.1.Hap4,Soltu.DM.11G009380.1.Hap4,Soltu.DM.02G023170.1.Hap4	hap4
Soltu.DM.11G009100.Hap4	Soltu.DM.11G009100.1.Hap4	Synt_id_59253	1hap1_3hap2_1hap3_1hap4_no_s	Soltu.DM.11G009100.1.Hap1,Soltu.DM.11G009100.1.Hap2,Soltu.DM.11G009130.1.Hap2,Soltu.DM.11G009390.2.Hap2,Soltu.DM.11G009390.2.Hap3,Soltu.DM.11G009100.1.Hap4	hap4
Sotub11g012960.Hap4	Sotub11g012960.1.1.Hap4	Synt_id_59255	0hap1_1hap2_0hap3_1hap4_s	nan,Sotub11g012960.1.1.Hap2,nan,Sotub11g012960.1.1.Hap4	hap4
Soltu.DM.11G009400.Hap4	Soltu.DM.11G009400.1.Hap4	Synt_id_59257	1hap1_1hap2_1hap3_1hap4_s	Soltu.DM.11G009400.2.Hap1,Soltu.DM.11G009400.2.Hap2,Soltu.DM.11G009400.1.Hap3,Soltu.DM.11G009400.1.Hap4	hap4	less_1%_difference	equal_lengths
PGSC0003DMG400006028.Hap4	PGSC0003DMT400015440.Hap4	Synt_id_59258	1hap1_1hap2_1hap3_1hap4_s	PGSC0003DMT400015440.Hap1,PGSC0003DMT400015440.Hap2,PGSC0003DMT400015440.Hap3,PGSC0003DMT400015440.Hap4	hap4	less_1%_difference	equal_lengths
Soltu.DM.11G009410.Hap4	Soltu.DM.11G009410.1.Hap4	Synt_id_59259	1hap1_1hap2_1hap3_1hap4_s	Soltu.DM.11G009410.1.Hap1,Soltu.DM.11G009410.1.Hap2,Soltu.DM.11G009410.1.Hap3,Soltu.DM.11G009410.1.Hap4	hap4	more_1%_difference	2G
Soltu.DM.11G013680.Hap4	Soltu.DM.11G013680.1.Hap4	Synt_id_59261	1hap1_1hap2_1hap3_1hap4_no_s	Soltu.DM.11G013680.1.Hap1,Soltu.DM.11G013680.1.Hap2,Soltu.DM.11G013680.1.Hap3,Soltu.DM.11G013680.1.Hap4	hap4
Sotub11g013020.Hap4	Sotub11g013020.1.1.Hap4	Synt_id_59262	0hap1_2hap2_1hap3_2hap4_no_s	nan,Sotub11g013020.1.1.Hap2,PGSC0003DMT400015547.Hap2,PGSC0003DMT400015547.Hap3,Sotub11g013020.1.1.Hap4,PGSC0003DMT400015547.Hap4	hap4
PGSC0003DMG400006070.Hap4	PGSC0003DMT400015547.Hap4	Synt_id_59262	0hap1_2hap2_1hap3_2hap4_no_s	nan,Sotub11g013020.1.1.Hap2,PGSC0003DMT400015547.Hap2,PGSC0003DMT400015547.Hap3,Sotub11g013020.1.1.Hap4,PGSC0003DMT400015547.Hap4	hap4
PGSC0003DMG400018776.Hap4	PGSC0003DMT400048321.Hap4	Synt_id_59263	1hap1_1hap2_1hap3_1hap4_no_s	PGSC0003DMT400048321.Hap1,PGSC0003DMT400048321.Hap2,PGSC0003DMT400048321.Hap3,PGSC0003DMT400048321.Hap4	hap4
Soltu.DM.11G013670.Hap4	Soltu.DM.11G013670.1.Hap4	Synt_id_59264	1hap1_0hap2_0hap3_1hap4_no_s	Soltu.DM.11G013670.1.Hap1,nan,nan,Soltu.DM.11G013670.1.Hap4	hap4
Soltu.DM.11G009420.Hap4	Soltu.DM.11G009420.1.Hap4	Synt_id_59266	0hap1_1hap2_1hap3_1hap4_no_s	nan,Soltu.DM.11G012780.1.Hap2,Soltu.DM.11G012780.1.Hap3,Soltu.DM.11G009420.1.Hap4	hap4
Soltu.DM.11G013630.Hap4	Soltu.DM.11G013630.1.Hap4	Synt_id_59269	1hap1_1hap2_1hap3_1hap4_no_s	Soltu.DM.11G013630.1.Hap1,Soltu.DM.11G013630.1.Hap2,Soltu.DM.11G013630.1.Hap3,Soltu.DM.11G013630.1.Hap4	hap4
Soltu.DM.11G009430.Hap4	Soltu.DM.11G009430.1.Hap4	Synt_id_59270	1hap1_2hap2_1hap3_1hap4_no_s	Soltu.DM.11G009430.1.Hap1,Soltu.DM.11G009430.1.Hap2,Soltu.DM.11G009420.1.Hap2,Soltu.DM.11G009430.1.Hap3,Soltu.DM.11G009430.1.Hap4	hap4
Soltu.DM.11G009440.Hap4	Soltu.DM.11G009440.1.Hap4	Synt_id_59271	1hap1_1hap2_1hap3_1hap4_s	Soltu.DM.11G009440.1.Hap1,Soltu.DM.11G009440.1.Hap2,Soltu.DM.11G009440.1.Hap3,Soltu.DM.11G009440.1.Hap4	hap4	more_5%_difference	1G
Soltu.DM.11G009450.Hap4	Soltu.DM.11G009450.1.Hap4	Synt_id_59272	1hap1_1hap2_0hap3_1hap4_s	Soltu.DM.11G009450.1.Hap1,Soltu.DM.11G009450.1.Hap2,nan,Soltu.DM.11G009450.1.Hap4	hap4
Soltu.DM.11G009460.Hap4	Soltu.DM.11G009460.1.Hap4	Synt_id_59274	1hap1_1hap2_1hap3_1hap4_s	Soltu.DM.11G009460.4.Hap1,Soltu.DM.11G009460.5.Hap2,Soltu.DM.11G009460.1.Hap3,Soltu.DM.11G009460.1.Hap4	hap4	more_1%_difference	2G
Soltu.DM.11G009470.Hap4	Soltu.DM.11G009470.1.Hap4	Synt_id_59275	1hap1_1hap2_1hap3_1hap4_s	Soltu.DM.11G009470.1.Hap1,Soltu.DM.11G009470.1.Hap2,Soltu.DM.11G009470.1.Hap3,Soltu.DM.11G009470.1.Hap4	hap4	less_1%_difference	equal_lengths
Soltu.DM.11G009480.Hap4	Soltu.DM.11G009480.1.Hap4	Synt_id_59276	1hap1_1hap2_1hap3_1hap4_s	Soltu.DM.11G009480.1.Hap1,Soltu.DM.11G009480.1.Hap2,Soltu.DM.11G009480.1.Hap3,Soltu.DM.11G009480.1.Hap4	hap4	more_1%_difference	4G
Soltu.DM.11G009490.Hap4	Soltu.DM.11G009490.1.Hap4	Synt_id_59277	1hap1_1hap2_1hap3_1hap4_s	Soltu.DM.11G009490.1.Hap1,Soltu.DM.11G009490.1.Hap2,Soltu.DM.11G009490.1.Hap3,Soltu.DM.11G009490.1.Hap4	hap4	less_1%_difference	equal_lengths
Soltu.DM.11G009500.Hap4	Soltu.DM.11G009500.1.Hap4	Synt_id_59278	1hap1_1hap2_1hap3_1hap4_s	Soltu.DM.11G009500.1.Hap1,Soltu.DM.11G009500.1.Hap2,Soltu.DM.11G009500.1.Hap3,Soltu.DM.11G009500.1.Hap4	hap4	less_1%_difference	equal_lengths
Soltu.DM.11G009510.Hap4	Soltu.DM.11G009510.2.Hap4	Synt_id_59279	1hap1_1hap2_1hap3_1hap4_s	Soltu.DM.11G009510.1.Hap1,Soltu.DM.11G009510.1.Hap2,Soltu.DM.11G009510.2.Hap3,Soltu.DM.11G009510.2.Hap4	hap4	less_1%_difference	equal_lengths
Soltu.DM.11G009540.Hap4	Soltu.DM.11G009540.1.Hap4	Synt_id_59285	1hap1_1hap2_1hap3_1hap4_s	Soltu.DM.11G009540.1.Hap1,Soltu.DM.11G009540.1.Hap2,Soltu.DM.11G009540.1.Hap3,Soltu.DM.11G009540.1.Hap4	hap4	less_1%_difference	4G
Soltu.DM.11G009550.Hap4	Soltu.DM.11G009550.1.Hap4	Synt_id_59286	1hap1_1hap2_1hap3_1hap4_s	Soltu.DM.11G009550.1.Hap1,Soltu.DM.11G009550.1.Hap2,Soltu.DM.11G009550.1.Hap3,Soltu.DM.11G009550.1.Hap4	hap4	less_1%_difference	equal_lengths
Soltu.DM.11G009560.Hap4	Soltu.DM.11G009560.1.Hap4	Synt_id_59287	1hap1_3hap2_1hap3_1hap4_no_s	Soltu.DM.11G009560.1.Hap1,Soltu.DM.11G009560.1.Hap2,PGSC0003DMT400058851.Hap2,Soltu.DM.11G017390.1.Hap2,Soltu.DM.11G009560.1.Hap3,Soltu.DM.11G009560.1.Hap4	hap4
Soltu.DM.11G009570.Hap4	Soltu.DM.11G009570.2.Hap4	Synt_id_59288	1hap1_1hap2_1hap3_1hap4_s	Soltu.DM.11G009570.2.Hap1,Soltu.DM.11G009570.2.Hap2,Soltu.DM.11G009570.2.Hap3,Soltu.DM.11G009570.2.Hap4	hap4	more_20%_difference	1G
Soltu.DM.11G009580.Hap4	Soltu.DM.11G009580.1.Hap4	Synt_id_59290	1hap1_1hap2_1hap3_1hap4_s	Soltu.DM.11G009580.1.Hap1,Soltu.DM.11G009580.1.Hap2,Soltu.DM.11G009580.1.Hap3,Soltu.DM.11G009580.1.Hap4	hap4	less_1%_difference	equal_lengths
Soltu.DM.11G009590.Hap4	Soltu.DM.11G009590.1.Hap4	Synt_id_59291	1hap1_1hap2_1hap3_1hap4_s	Soltu.DM.11G009590.1.Hap1,Soltu.DM.11G009590.1.Hap2,Soltu.DM.11G009590.1.Hap3,Soltu.DM.11G009590.1.Hap4	hap4	less_1%_difference	1G
Soltu.DM.11G009600.Hap4	Soltu.DM.11G009600.1.Hap4	Synt_id_59294	1hap1_1hap2_1hap3_1hap4_s	Soltu.DM.11G009600.1.Hap1,Soltu.DM.11G009600.1.Hap2,Soltu.DM.11G009600.1.Hap3,Soltu.DM.11G009600.1.Hap4	hap4	less_1%_difference	equal_lengths
Soltu.DM.11G009610.Hap4	Soltu.DM.11G009610.1.Hap4	Synt_id_59295	1hap1_1hap2_1hap3_1hap4_s	Soltu.DM.11G009610.1.Hap1,Soltu.DM.11G009610.1.Hap2,Soltu.DM.11G009610.1.Hap3,Soltu.DM.11G009610.1.Hap4	hap4	less_1%_difference	3G
Soltu.DM.11G009620.Hap4	Soltu.DM.11G009620.1.Hap4	Synt_id_59296	1hap1_1hap2_1hap3_1hap4_s	Soltu.DM.11G009620.1.Hap1,Soltu.DM.11G009620.1.Hap2,Soltu.DM.11G009620.1.Hap3,Soltu.DM.11G009620.1.Hap4	hap4	less_1%_difference	equal_lengths
Soltu.DM.11G009630.Hap4	Soltu.DM.11G009630.1.Hap4	Synt_id_59297	1hap1_1hap2_1hap3_1hap4_s	Soltu.DM.11G009630.1.Hap1,Soltu.DM.11G009630.1.Hap2,Soltu.DM.11G009630.1.Hap3,Soltu.DM.11G009630.1.Hap4	hap4	less_1%_difference	equal_lengths
Soltu.DM.11G009640.Hap4	Soltu.DM.11G009640.1.Hap4	Synt_id_59298	1hap1_1hap2_1hap3_1hap4_s	Soltu.DM.11G009640.1.Hap1,Soltu.DM.11G009640.1.Hap2,Soltu.DM.11G009640.1.Hap3,Soltu.DM.11G009640.1.Hap4	hap4	more_20%_difference	3G
Soltu.DM.11G009650.Hap4	Soltu.DM.11G009650.1.Hap4	Synt_id_59299	1hap1_1hap2_1hap3_1hap4_s	Soltu.DM.11G009650.1.Hap1,Soltu.DM.11G009650.1.Hap2,Soltu.DM.11G009650.1.Hap3,Soltu.DM.11G009650.1.Hap4	hap4	more_1%_difference	4G
Soltu.DM.11G009670.Hap4	Soltu.DM.11G009670.1.Hap4	Synt_id_59301	1hap1_1hap2_0hap3_1hap4_no_s	Soltu.DM.11G017490.4.Hap1,Soltu.DM.11G017490.2.Hap2,nan,Soltu.DM.11G009670.1.Hap4	hap4
Soltu.DM.11G009680.Hap4	Soltu.DM.11G009680.1.Hap4	Synt_id_59304	1hap1_1hap2_1hap3_1hap4_s	Soltu.DM.11G009680.1.Hap1,Soltu.DM.11G009680.1.Hap2,Soltu.DM.11G009680.1.Hap3,Soltu.DM.11G009680.1.Hap4	hap4	more_10%_difference	1G
PGSC0003DMG400013586.Hap4	PGSC0003DMT400035352.Hap4	Synt_id_59305	1hap1_1hap2_1hap3_1hap4_no_s	PGSC0003DMT400035352.Hap1,PGSC0003DMT400035352.Hap2,PGSC0003DMT400035352.Hap3,PGSC0003DMT400035352.Hap4	hap4
Soltu.DM.11G009690.Hap4	Soltu.DM.11G009690.1.Hap4	Synt_id_59307	1hap1_1hap2_1hap3_1hap4_s	Soltu.DM.11G009690.1.Hap1,Soltu.DM.11G009690.1.Hap2,Soltu.DM.11G009690.1.Hap3,Soltu.DM.11G009690.1.Hap4	hap4	less_1%_difference	2G
Soltu.DM.11G009700.Hap4	Soltu.DM.11G009700.1.Hap4	Synt_id_59308	1hap1_1hap2_1hap3_1hap4_s	Soltu.DM.11G009700.1.Hap1,Soltu.DM.11G009700.1.Hap2,Soltu.DM.11G009700.1.Hap3,Soltu.DM.11G009700.1.Hap4	hap4	less_1%_difference	3G
Soltu.DM.11G009710.Hap4	Soltu.DM.11G009710.1.Hap4	Synt_id_59309	1hap1_1hap2_1hap3_1hap4_s	Soltu.DM.11G009710.1.Hap1,Soltu.DM.11G009710.1.Hap2,Soltu.DM.11G009710.1.Hap3,Soltu.DM.11G009710.1.Hap4	hap4	less_1%_difference	equal_lengths
Soltu.DM.11G009720.Hap4	Soltu.DM.11G009720.1.Hap4	Synt_id_59310	1hap1_1hap2_1hap3_1hap4_s	Soltu.DM.11G009720.1.Hap1,Soltu.DM.11G009720.1.Hap2,Soltu.DM.11G009720.1.Hap3,Soltu.DM.11G009720.1.Hap4	hap4	less_1%_difference	4G
Sotub11g013360.Hap4	Sotub11g013360.1.1.Hap4	Synt_id_59311	1hap1_1hap2_1hap3_1hap4_s	Sotub11g013360.1.1.Hap1,Sotub11g013360.1.1.Hap2,Sotub11g013360.1.1.Hap3,Sotub11g013360.1.1.Hap4	hap4	more_1%_difference	2G
Soltu.DM.11G009730.Hap4	Soltu.DM.11G009730.1.Hap4	Synt_id_59312	1hap1_1hap2_1hap3_1hap4_s	Soltu.DM.11G009730.1.Hap1,Soltu.DM.11G009730.1.Hap2,Soltu.DM.11G009730.1.Hap3,Soltu.DM.11G009730.1.Hap4	hap4	more_1%_difference	3G
Soltu.DM.11G009740.Hap4	Soltu.DM.11G009740.1.Hap4	Synt_id_59313	1hap1_1hap2_1hap3_1hap4_s	Soltu.DM.11G009740.1.Hap1,Soltu.DM.11G009740.1.Hap2,Soltu.DM.11G009740.1.Hap3,Soltu.DM.11G009740.1.Hap4	hap4	less_1%_difference	equal_lengths
Soltu.DM.11G009750.Hap4	Soltu.DM.11G009750.1.Hap4	Synt_id_59314	1hap1_1hap2_1hap3_1hap4_s	Soltu.DM.11G009750.1.Hap1,Soltu.DM.11G009750.1.Hap2,Soltu.DM.11G009750.1.Hap3,Soltu.DM.11G009750.1.Hap4	hap4	less_1%_difference	2G
Soltu.DM.03G014190.Hap4	Soltu.DM.03G014190.1.Hap4	Synt_id_59315	0hap1_0hap2_0hap3_1hap4_s	nan,nan,nan,Soltu.DM.03G014190.1.Hap4	hap4
PGSC0003DMG400007449.Hap4	PGSC0003DMT400019265.Hap4	Synt_id_59316	1hap1_1hap2_0hap3_1hap4_s	PGSC0003DMT400019265.Hap1,PGSC0003DMT400019265.Hap2,nan,PGSC0003DMT400019265.Hap4	hap4
Soltu.DM.11G009760.Hap4	Soltu.DM.11G009760.1.Hap4	Synt_id_59317	1hap1_1hap2_1hap3_1hap4_s	Soltu.DM.11G009760.1.Hap1,Soltu.DM.11G009760.1.Hap2,Soltu.DM.11G009760.1.Hap3,Soltu.DM.11G009760.1.Hap4	hap4	less_1%_difference	equal_lengths
Soltu.DM.11G009770.Hap4	Soltu.DM.11G009770.1.Hap4	Synt_id_59318	1hap1_1hap2_1hap3_1hap4_s	Soltu.DM.11G009770.1.Hap1,Soltu.DM.11G009770.1.Hap2,Soltu.DM.11G009770.1.Hap3,Soltu.DM.11G009770.1.Hap4	hap4	less_1%_difference	equal_lengths
Soltu.DM.11G009780.Hap4	Soltu.DM.11G009780.1.Hap4	Synt_id_59319	1hap1_0hap2_1hap3_1hap4_s	Soltu.DM.11G009780.1.Hap1,nan,Soltu.DM.11G009780.1.Hap3,Soltu.DM.11G009780.1.Hap4	hap4
Soltu.DM.11G009790.Hap4	Soltu.DM.11G009790.2.Hap4	Synt_id_59321	1hap1_1hap2_1hap3_1hap4_s	Soltu.DM.11G009790.2.Hap1,Soltu.DM.11G009790.2.Hap2,Soltu.DM.11G009790.2.Hap3,Soltu.DM.11G009790.2.Hap4	hap4	less_1%_difference	1G
Soltu.DM.11G009800.Hap4	Soltu.DM.11G009800.1.Hap4	Synt_id_59322	1hap1_1hap2_1hap3_1hap4_s	Soltu.DM.11G009800.1.Hap1,Soltu.DM.11G009800.1.Hap2,Soltu.DM.11G009800.1.Hap3,Soltu.DM.11G009800.1.Hap4	hap4	more_1%_difference	1G
Soltu.DM.11G009810.Hap4	Soltu.DM.11G009810.2.Hap4	Synt_id_59323	1hap1_1hap2_1hap3_1hap4_s	Soltu.DM.11G009810.2.Hap1,Soltu.DM.11G009810.2.Hap2,Soltu.DM.11G009810.2.Hap3,Soltu.DM.11G009810.2.Hap4	hap4	more_20%_difference	2G
Soltu.DM.11G009820.Hap4	Soltu.DM.11G009820.1.Hap4	Synt_id_59324	1hap1_1hap2_1hap3_1hap4_s	Soltu.DM.11G009820.1.Hap1,Soltu.DM.11G009820.1.Hap2,Soltu.DM.11G009820.1.Hap3,Soltu.DM.11G009820.1.Hap4	hap4	less_1%_difference	equal_lengths
Soltu.DM.11G009830.Hap4	Soltu.DM.11G009830.1.Hap4	Synt_id_59325	1hap1_1hap2_1hap3_1hap4_s	Soltu.DM.11G009830.1.Hap1,Soltu.DM.11G009830.1.Hap2,Soltu.DM.11G009830.1.Hap3,Soltu.DM.11G009830.1.Hap4	hap4	less_1%_difference	equal_lengths
Soltu.DM.11G009860.Hap4	Soltu.DM.11G009860.1.Hap4	Synt_id_59326	1hap1_1hap2_1hap3_1hap4_s	Soltu.DM.11G009860.1.Hap1,Soltu.DM.11G009860.1.Hap2,Soltu.DM.11G009860.1.Hap3,Soltu.DM.11G009860.1.Hap4	hap4	less_1%_difference	equal_lengths
Soltu.DM.11G009890.Hap4	Soltu.DM.11G009890.1.Hap4	Synt_id_59327	1hap1_1hap2_1hap3_2hap4_no_s	Soltu.DM.11G009890.1.Hap1,Soltu.DM.11G009890.1.Hap2,Soltu.DM.11G009870.1.Hap3,Soltu.DM.11G009890.1.Hap4,Soltu.DM.11G009870.1.Hap4	hap4
Soltu.DM.11G009870.Hap4	Soltu.DM.11G009870.1.Hap4	Synt_id_59327	1hap1_1hap2_1hap3_2hap4_no_s	Soltu.DM.11G009890.1.Hap1,Soltu.DM.11G009890.1.Hap2,Soltu.DM.11G009870.1.Hap3,Soltu.DM.11G009890.1.Hap4,Soltu.DM.11G009870.1.Hap4	hap4
Soltu.DM.11G009920.Hap4	Soltu.DM.11G009920.1.Hap4	Synt_id_59328	1hap1_1hap2_1hap3_1hap4_s	Soltu.DM.11G009920.1.Hap1,Soltu.DM.11G009920.1.Hap2,Soltu.DM.11G009920.1.Hap3,Soltu.DM.11G009920.1.Hap4	hap4	less_1%_difference	4G
PGSC0003DMG400009253.Hap4	PGSC0003DMT400023930.Hap4	Synt_id_59329	1hap1_1hap2_1hap3_1hap4_s	PGSC0003DMT400023930.Hap1,PGSC0003DMT400023930.Hap2,PGSC0003DMT400023930.Hap3,PGSC0003DMT400023930.Hap4	hap4	more_1%_difference	3G
Soltu.DM.11G009850.Hap4	Soltu.DM.11G009850.1.Hap4	Synt_id_59330	1hap1_1hap2_1hap3_1hap4_s	Soltu.DM.11G009850.1.Hap1,Soltu.DM.11G009850.1.Hap2,Soltu.DM.11G009850.1.Hap3,Soltu.DM.11G009850.1.Hap4	hap4	more_1%_difference	4G
Sotub11g013480.Hap4	Sotub11g013480.1.1.Hap4	Synt_id_59331	0hap1_0hap2_1hap3_1hap4_s	nan,nan,Sotub11g013480.1.1.Hap3,Sotub11g013480.1.1.Hap4	hap4
PGSC0003DMG400009252.Hap4	PGSC0003DMT400023929.Hap4	Synt_id_59334	1hap1_1hap2_1hap3_1hap4_s	PGSC0003DMT400023929.Hap1,PGSC0003DMT400023929.Hap2,PGSC0003DMT400023929.Hap3,PGSC0003DMT400023929.Hap4	hap4	less_1%_difference	equal_lengths
Soltu.DM.11G009910.Hap4	Soltu.DM.11G009910.1.Hap4	Synt_id_59336	0hap1_0hap2_1hap3_1hap4_s	nan,nan,Soltu.DM.11G009880.1.Hap3,Soltu.DM.11G009910.1.Hap4	hap4
PGSC0003DMG400009250.Hap4	PGSC0003DMT400023927.Hap4	Synt_id_59339	1hap1_1hap2_1hap3_1hap4_s	PGSC0003DMT400023927.Hap1,PGSC0003DMT400023927.Hap2,PGSC0003DMT400023927.Hap3,PGSC0003DMT400023927.Hap4	hap4	more_5%_difference	1G
Soltu.DM.11G009930.Hap4	Soltu.DM.11G009930.1.Hap4	Synt_id_59340	1hap1_1hap2_1hap3_1hap4_s	Soltu.DM.11G009930.1.Hap1,Soltu.DM.11G009930.1.Hap2,Soltu.DM.11G009930.1.Hap3,Soltu.DM.11G009930.1.Hap4	hap4	less_1%_difference	equal_lengths
Soltu.DM.11G009940.Hap4	Soltu.DM.11G009940.1.Hap4	Synt_id_59341	1hap1_1hap2_1hap3_1hap4_s	Soltu.DM.11G009940.1.Hap1,Soltu.DM.11G009940.1.Hap2,Soltu.DM.11G009940.1.Hap3,Soltu.DM.11G009940.1.Hap4	hap4	less_1%_difference	equal_lengths
Soltu.DM.11G009950.Hap4	Soltu.DM.11G009950.3.Hap4	Synt_id_59342	1hap1_1hap2_1hap3_1hap4_s	Soltu.DM.11G009950.3.Hap1,Soltu.DM.11G009950.3.Hap2,Soltu.DM.11G009950.3.Hap3,Soltu.DM.11G009950.3.Hap4	hap4	less_1%_difference	4G
Soltu.DM.11G009960.Hap4	Soltu.DM.11G009960.1.Hap4	Synt_id_59343	2hap1_1hap2_1hap3_1hap4_no_s	Soltu.DM.11G009970.1.Hap1,Soltu.DM.11G009960.1.Hap1,Soltu.DM.11G009960.1.Hap2,Soltu.DM.11G009960.1.Hap3,Soltu.DM.11G009960.1.Hap4	hap4
Soltu.DM.11G007220.Hap4	Soltu.DM.11G007220.1.Hap4	Synt_id_59344	0hap1_0hap2_0hap3_1hap4_s	nan,nan,nan,Soltu.DM.11G007220.1.Hap4	hap4
Soltu.DM.11G009980.Hap4	Soltu.DM.11G009980.1.Hap4	Synt_id_59345	1hap1_1hap2_1hap3_1hap4_s	Soltu.DM.11G009980.1.Hap1,Soltu.DM.11G009980.1.Hap2,Soltu.DM.11G009980.1.Hap3,Soltu.DM.11G009980.1.Hap4	hap4	less_1%_difference	1G
PGSC0003DMG400009219.Hap4	PGSC0003DMT400023831.Hap4	Synt_id_59346	2hap1_2hap2_2hap3_2hap4_no_s	PGSC0003DMT400023831.Hap1,Sotub11g013600.1.1.Hap1,PGSC0003DMT400023831.Hap2,Sotub11g013600.1.1.Hap2,PGSC0003DMT400023831.Hap3,Sotub11g013600.1.1.Hap3,PGSC0003DMT400023831.Hap4,Sotub11g013600.1.1.Hap4	hap4
Sotub11g013600.Hap4	Sotub11g013600.1.1.Hap4	Synt_id_59346	2hap1_2hap2_2hap3_2hap4_no_s	PGSC0003DMT400023831.Hap1,Sotub11g013600.1.1.Hap1,PGSC0003DMT400023831.Hap2,Sotub11g013600.1.1.Hap2,PGSC0003DMT400023831.Hap3,Sotub11g013600.1.1.Hap3,PGSC0003DMT400023831.Hap4,Sotub11g013600.1.1.Hap4	hap4
Soltu.DM.11G009990.Hap4	Soltu.DM.11G009990.1.Hap4	Synt_id_59347	1hap1_1hap2_1hap3_1hap4_s	Soltu.DM.11G009990.1.Hap1,Soltu.DM.11G009990.1.Hap2,Soltu.DM.11G009990.1.Hap3,Soltu.DM.11G009990.1.Hap4	hap4	less_1%_difference	equal_lengths
Soltu.DM.11G010000.Hap4	Soltu.DM.11G010000.1.Hap4	Synt_id_59348	1hap1_1hap2_1hap3_1hap4_s	Soltu.DM.11G010000.1.Hap1,Soltu.DM.11G010000.1.Hap2,Soltu.DM.11G010000.1.Hap3,Soltu.DM.11G010000.1.Hap4	hap4	less_1%_difference	3G
Soltu.DM.11G010010.Hap4	Soltu.DM.11G010010.1.Hap4	Synt_id_59349	1hap1_1hap2_1hap3_1hap4_s	Soltu.DM.11G010010.1.Hap1,Soltu.DM.11G010010.1.Hap2,Soltu.DM.11G010010.1.Hap3,Soltu.DM.11G010010.1.Hap4	hap4	less_1%_difference	3G
Soltu.DM.11G010020.Hap4	Soltu.DM.11G010020.1.Hap4	Synt_id_59350	1hap1_1hap2_1hap3_1hap4_s	Soltu.DM.11G010020.1.Hap1,Soltu.DM.11G010020.1.Hap2,Soltu.DM.11G010020.1.Hap3,Soltu.DM.11G010020.1.Hap4	hap4	less_1%_difference	1G
Soltu.DM.11G010030.Hap4	Soltu.DM.11G010030.1.Hap4	Synt_id_59351	1hap1_0hap2_1hap3_1hap4_s	Soltu.DM.11G010030.1.Hap1,nan,Soltu.DM.11G010030.1.Hap3,Soltu.DM.11G010030.1.Hap4	hap4
Soltu.DM.11G010040.Hap4	Soltu.DM.11G010040.1.Hap4	Synt_id_59353	0hap1_1hap2_1hap3_1hap4_s	nan,Soltu.DM.11G010040.1.Hap2,Soltu.DM.11G010040.1.Hap3,Soltu.DM.11G010040.1.Hap4	hap4
Soltu.DM.11G010050.Hap4	Soltu.DM.11G010050.1.Hap4	Synt_id_59355	1hap1_0hap2_1hap3_1hap4_s	Soltu.DM.11G010050.1.Hap1,nan,Soltu.DM.11G010050.1.Hap3,Soltu.DM.11G010050.1.Hap4	hap4
Soltu.DM.11G010060.Hap4	Soltu.DM.11G010060.1.Hap4	Synt_id_59357	1hap1_1hap2_1hap3_1hap4_s	Soltu.DM.11G010060.1.Hap1,Soltu.DM.11G010060.1.Hap2,Soltu.DM.11G010060.1.Hap3,Soltu.DM.11G010060.1.Hap4	hap4	less_1%_difference	equal_lengths
Sotub11g013670.Hap4	Sotub11g013670.1.1.Hap4	Synt_id_59358	1hap1_1hap2_1hap3_1hap4_s	Sotub11g013670.1.1.Hap1,Sotub11g013670.1.1.Hap2,Sotub11g013670.1.1.Hap3,Sotub11g013670.1.1.Hap4	hap4	less_1%_difference	equal_lengths
Soltu.DM.11G010070.Hap4	Soltu.DM.11G010070.1.Hap4	Synt_id_59359	1hap1_1hap2_1hap3_1hap4_s	Soltu.DM.11G010070.1.Hap1,Soltu.DM.11G010070.1.Hap2,Soltu.DM.11G010070.1.Hap3,Soltu.DM.11G010070.1.Hap4	hap4	less_1%_difference	equal_lengths
Soltu.DM.11G010080.Hap4	Soltu.DM.11G010080.1.Hap4	Synt_id_59360	1hap1_1hap2_1hap3_1hap4_s	Soltu.DM.11G010080.1.Hap1,Soltu.DM.11G010080.1.Hap2,Soltu.DM.11G010080.1.Hap3,Soltu.DM.11G010080.1.Hap4	hap4	less_1%_difference	1G
Soltu.DM.11G010100.Hap4	Soltu.DM.11G010100.1.Hap4	Synt_id_59362	1hap1_1hap2_0hap3_1hap4_s	Soltu.DM.11G010100.1.Hap1,Soltu.DM.11G010100.1.Hap2,nan,Soltu.DM.11G010100.1.Hap4	hap4
Soltu.DM.11G010110.Hap4	Soltu.DM.11G010110.1.Hap4	Synt_id_59363	1hap1_1hap2_1hap3_1hap4_s	Soltu.DM.11G010110.1.Hap1,Soltu.DM.11G010110.1.Hap2,Soltu.DM.11G010110.1.Hap3,Soltu.DM.11G010110.1.Hap4	hap4	less_1%_difference	equal_lengths
Soltu.DM.11G010120.Hap4	Soltu.DM.11G010120.1.Hap4	Synt_id_59364	1hap1_1hap2_1hap3_1hap4_s	Soltu.DM.11G010120.1.Hap1,Soltu.DM.11G010120.1.Hap2,Soltu.DM.11G010120.1.Hap3,Soltu.DM.11G010120.1.Hap4	hap4	less_1%_difference	1G
Sotub11g018040.Hap4	Sotub11g018040.1.1.Hap4	Synt_id_59365	1hap1_1hap2_1hap3_1hap4_no_s	Sotub11g018040.1.1.Hap1,Sotub11g018040.1.1.Hap2,Sotub11g018040.1.1.Hap3,Sotub11g018040.1.1.Hap4	hap4
Soltu.DM.11G010130.Hap4	Soltu.DM.11G010130.1.Hap4	Synt_id_59366	1hap1_1hap2_1hap3_1hap4_s	Soltu.DM.11G010130.1.Hap1,Soltu.DM.11G010130.1.Hap2,Soltu.DM.11G010130.1.Hap3,Soltu.DM.11G010130.1.Hap4	hap4	less_1%_difference	1G
Sotub11g013770.Hap4	Sotub11g013770.1.1.Hap4	Synt_id_59368	1hap1_1hap2_0hap3_1hap4_no_s	Sotub11g013770.1.1.Hap1,Sotub11g013770.1.1.Hap2,nan,Sotub11g013770.1.1.Hap4	hap4
Soltu.DM.11G010140.Hap4	Soltu.DM.11G010140.1.Hap4	Synt_id_59369	1hap1_1hap2_1hap3_1hap4_s	Soltu.DM.11G010140.1.Hap1,Soltu.DM.11G010140.1.Hap2,Soltu.DM.11G010140.1.Hap3,Soltu.DM.11G010140.1.Hap4	hap4	less_1%_difference	equal_lengths
Soltu.DM.11G010170.Hap4	Soltu.DM.11G010170.1.Hap4	Synt_id_59371	0hap1_1hap2_0hap3_1hap4_s	nan,Soltu.DM.11G010150.1.Hap2,nan,Soltu.DM.11G010170.1.Hap4	hap4
Soltu.DM.11G010150.Hap4	Soltu.DM.11G010150.1.Hap4	Synt_id_59372	1hap1_0hap2_1hap3_1hap4_s	Soltu.DM.11G010150.1.Hap1,nan,Soltu.DM.11G010150.1.Hap3,Soltu.DM.11G010150.1.Hap4	hap4
Soltu.DM.11G010160.Hap4	Soltu.DM.11G010160.1.Hap4	Synt_id_59373	1hap1_1hap2_1hap3_1hap4_s	Soltu.DM.11G010160.1.Hap1,Soltu.DM.11G010160.1.Hap2,Soltu.DM.11G010160.1.Hap3,Soltu.DM.11G010160.1.Hap4	hap4	less_1%_difference	3G
Soltu.DM.11G010190.Hap4	Soltu.DM.11G010190.2.Hap4	Synt_id_59376	1hap1_1hap2_1hap3_1hap4_s	Soltu.DM.11G010190.2.Hap1,Soltu.DM.11G010190.2.Hap2,Soltu.DM.11G010190.2.Hap3,Soltu.DM.11G010190.2.Hap4	hap4	more_20%_difference	1G
Soltu.DM.11G013260.Hap4	Soltu.DM.11G013260.1.Hap4	Synt_id_59407	1hap1_1hap2_1hap3_1hap4_no_s	Soltu.DM.11G010420.1.Hap1,Soltu.DM.11G010420.1.Hap2,Soltu.DM.11G013260.1.Hap3,Soltu.DM.11G013260.1.Hap4	hap4
Sotub11g014200.Hap4	Sotub11g014200.1.1.Hap4	Synt_id_59413	1hap1_1hap2_1hap3_1hap4_no_s	Sotub11g014200.1.1.Hap1,Sotub11g014200.1.1.Hap2,Sotub11g014200.1.1.Hap3,Sotub11g014200.1.1.Hap4	hap4
Soltu.DM.11G010770.Hap4	Soltu.DM.11G010770.1.Hap4	Synt_id_59469	1hap1_1hap2_1hap3_1hap4_s	Soltu.DM.11G010770.1.Hap1,Soltu.DM.11G010770.1.Hap2,Soltu.DM.11G010770.1.Hap3,Soltu.DM.11G010770.1.Hap4	hap4	less_1%_difference	equal_lengths
Soltu.DM.11G010790.Hap4	Soltu.DM.11G010790.1.Hap4	Synt_id_59472	1hap1_1hap2_1hap3_1hap4_s	Soltu.DM.11G010790.1.Hap1,Soltu.DM.11G010790.1.Hap2,Soltu.DM.11G010790.1.Hap3,Soltu.DM.11G010790.1.Hap4	hap4	less_1%_difference	equal_lengths
Soltu.DM.11G010800.Hap4	Soltu.DM.11G010800.1.Hap4	Synt_id_59473	1hap1_1hap2_1hap3_1hap4_s	Soltu.DM.11G010800.1.Hap1,Soltu.DM.11G010800.1.Hap2,Soltu.DM.11G010800.1.Hap3,Soltu.DM.11G010800.1.Hap4	hap4	less_1%_difference	3G
Soltu.DM.11G010810.Hap4	Soltu.DM.11G010810.1.Hap4	Synt_id_59474	1hap1_1hap2_1hap3_1hap4_s	Soltu.DM.11G010810.1.Hap1,Soltu.DM.11G010810.1.Hap2,Soltu.DM.11G010810.1.Hap3,Soltu.DM.11G010810.1.Hap4	hap4	less_1%_difference	equal_lengths
Soltu.DM.11G010820.Hap4	Soltu.DM.11G010820.1.Hap4	Synt_id_59475	1hap1_1hap2_1hap3_1hap4_s	Soltu.DM.11G010820.1.Hap1,Soltu.DM.11G010820.1.Hap2,Soltu.DM.11G010820.1.Hap3,Soltu.DM.11G010820.1.Hap4	hap4	less_1%_difference	equal_lengths
Soltu.DM.11G010830.Hap4	Soltu.DM.11G010830.1.Hap4	Synt_id_59477	1hap1_1hap2_1hap3_1hap4_s	Soltu.DM.11G010830.1.Hap1,Soltu.DM.11G010830.1.Hap2,Soltu.DM.11G010830.1.Hap3,Soltu.DM.11G010830.1.Hap4	hap4	less_1%_difference	3G
Soltu.DM.11G010840.Hap4	Soltu.DM.11G010840.1.Hap4	Synt_id_59478	1hap1_1hap2_1hap3_1hap4_s	Soltu.DM.11G010840.1.Hap1,Soltu.DM.11G010840.1.Hap2,Soltu.DM.11G010840.1.Hap3,Soltu.DM.11G010840.1.Hap4	hap4	more_1%_difference	1G
Soltu.DM.11G010850.Hap4	Soltu.DM.11G010850.1.Hap4	Synt_id_59479	1hap1_1hap2_1hap3_1hap4_s	Soltu.DM.11G010850.1.Hap1,Soltu.DM.11G010850.1.Hap2,Soltu.DM.11G010850.1.Hap3,Soltu.DM.11G010850.1.Hap4	hap4	more_1%_difference	2G
Soltu.DM.11G010860.Hap4	Soltu.DM.11G010860.1.Hap4	Synt_id_59480	1hap1_1hap2_1hap3_1hap4_s	Soltu.DM.11G010860.1.Hap1,Soltu.DM.11G010860.1.Hap2,Soltu.DM.11G010860.1.Hap3,Soltu.DM.11G010860.1.Hap4	hap4	less_1%_difference	equal_lengths
Soltu.DM.11G010880.Hap4	Soltu.DM.11G010880.1.Hap4	Synt_id_59481	1hap1_1hap2_1hap3_1hap4_s	Soltu.DM.11G010880.1.Hap1,Soltu.DM.11G010880.1.Hap2,Soltu.DM.11G010880.1.Hap3,Soltu.DM.11G010880.1.Hap4	hap4	less_1%_difference	equal_lengths
Soltu.DM.11G013520.Hap4	Soltu.DM.11G013520.1.Hap4	Synt_id_59484	1hap1_0hap2_0hap3_1hap4_no_s	Soltu.DM.11G010900.1.Hap1,nan,nan,Soltu.DM.11G013520.1.Hap4	hap4
Soltu.DM.11G013840.Hap4	Soltu.DM.11G013840.1.Hap4	Synt_id_59496	1hap1_1hap2_1hap3_1hap4_no_s	Soltu.DM.11G013840.1.Hap1,Soltu.DM.11G013840.1.Hap2,Soltu.DM.11G013840.1.Hap3,Soltu.DM.11G013840.1.Hap4	hap4
PGSC0003DMG400043682.Hap4	PGSC0003DMT400094111.Hap4	Synt_id_59524	1hap1_0hap2_1hap3_1hap4_no_s	PGSC0003DMT400094111.Hap1,nan,PGSC0003DMT400094111.Hap3,PGSC0003DMT400094111.Hap4	hap4
PGSC0003DMG400036600.Hap4	PGSC0003DMT400087029.Hap4	Synt_id_59568	1hap1_1hap2_1hap3_1hap4_no_s	PGSC0003DMT400087029.Hap1,PGSC0003DMT400087029.Hap2,PGSC0003DMT400087029.Hap3,PGSC0003DMT400087029.Hap4	hap4
Soltu.DM.02G001900.Hap4	Soltu.DM.02G001900.1.Hap4	Synt_id_59578	0hap1_1hap2_1hap3_1hap4_no_s	nan,Soltu.DM.02G001900.1.Hap2,Soltu.DM.02G001900.1.Hap3,Soltu.DM.02G001900.1.Hap4	hap4
Soltu.DM.11G014840.Hap4	Soltu.DM.11G014840.1.Hap4	Synt_id_59579	1hap1_1hap2_2hap3_1hap4_no_s	Soltu.DM.11G014840.1.Hap1,Soltu.DM.11G011560.1.Hap2,Soltu.DM.11G011560.1.Hap3,PGSC0003DMT400036596.Hap3,Soltu.DM.11G014840.1.Hap4	hap4
Soltu.DM.11G011460.Hap4	Soltu.DM.11G011460.1.Hap4	Synt_id_59580	0hap1_0hap2_1hap3_1hap4_no_s	nan,nan,Soltu.DM.11G011460.1.Hap3,Soltu.DM.11G011460.1.Hap4	hap4
Soltu.DM.04G014810.Hap4	Soltu.DM.04G014810.1.Hap4	Synt_id_59605	1hap1_1hap2_1hap3_1hap4_s	Soltu.DM.04G014810.1.Hap1,Soltu.DM.04G014810.1.Hap2,Soltu.DM.04G014810.1.Hap3,Soltu.DM.04G014810.1.Hap4	hap4	less_1%_difference	equal_lengths
Soltu.DM.01G012340.Hap4	Soltu.DM.01G012340.1.Hap4	Synt_id_59606	1hap1_1hap2_1hap3_3hap4_no_s	Sotub12g015060.1.1.Hap1,Sotub12g015060.1.1.Hap2,Sotub04g017670.1.1.Hap3,Soltu.DM.01G012340.1.Hap4,Sotub12g015060.1.1.Hap4,Sotub04g017670.1.1.Hap4	hap4
Sotub12g015060.Hap4	Sotub12g015060.1.1.Hap4	Synt_id_59606	1hap1_1hap2_1hap3_3hap4_no_s	Sotub12g015060.1.1.Hap1,Sotub12g015060.1.1.Hap2,Sotub04g017670.1.1.Hap3,Soltu.DM.01G012340.1.Hap4,Sotub12g015060.1.1.Hap4,Sotub04g017670.1.1.Hap4	hap4
Sotub01g018320.Hap4	Sotub01g018320.1.1.Hap4	Synt_id_59608	0hap1_1hap2_1hap3_1hap4_s	nan,Sotub01g018320.1.1.Hap2,Sotub01g018320.1.1.Hap3,Sotub01g018320.1.1.Hap4	hap4
Soltu.DM.01G012310.Hap4	Soltu.DM.01G012310.1.Hap4	Synt_id_59613	0hap1_1hap2_1hap3_1hap4_s	nan,Soltu.DM.01G012310.1.Hap2,Soltu.DM.01G012310.1.Hap3,Soltu.DM.01G012310.1.Hap4	hap4
Soltu.DM.01G012300.Hap4	Soltu.DM.01G012300.1.Hap4	Synt_id_59614	0hap1_1hap2_1hap3_1hap4_s	nan,Soltu.DM.01G012300.1.Hap2,Soltu.DM.01G012300.1.Hap3,Soltu.DM.01G012300.1.Hap4	hap4
Soltu.DM.01G012290.Hap4	Soltu.DM.01G012290.1.Hap4	Synt_id_59615	1hap1_1hap2_1hap3_1hap4_no_s	Soltu.DM.01G012290.1.Hap1,Soltu.DM.01G012290.1.Hap2,Soltu.DM.01G012290.1.Hap3,Soltu.DM.01G012290.1.Hap4	hap4
Soltu.DM.01G012280.Hap4	Soltu.DM.01G012280.1.Hap4	Synt_id_59617	0hap1_0hap2_1hap3_1hap4_s	nan,nan,Soltu.DM.01G012280.1.Hap3,Soltu.DM.01G012280.1.Hap4	hap4
Soltu.DM.12G009050.Hap4	Soltu.DM.12G009050.1.Hap4	Synt_id_59618	0hap1_1hap2_1hap3_1hap4_no_s	nan,Soltu.DM.12G009050.1.Hap2,Soltu.DM.12G009050.1.Hap3,Soltu.DM.12G009050.1.Hap4	hap4
Soltu.DM.12G014650.Hap4	Soltu.DM.12G014650.1.Hap4	Synt_id_59619	1hap1_1hap2_1hap3_1hap4_no_s	Soltu.DM.12G014650.1.Hap1,Soltu.DM.12G014650.1.Hap2,Soltu.DM.12G014650.1.Hap3,Soltu.DM.12G014650.1.Hap4	hap4
Sotub12g016350.Hap4	Sotub12g016350.1.1.Hap4	Synt_id_59620	0hap1_0hap2_0hap3_1hap4_s	nan,nan,nan,Sotub12g016350.1.1.Hap4	hap4
Sotub05g022980.Hap4	Sotub05g022980.1.1.Hap4	Synt_id_59625	0hap1_1hap2_1hap3_1hap4_s	nan,Sotub05g022980.1.1.Hap2,Sotub05g022980.1.1.Hap3,Sotub05g022980.1.1.Hap4	hap4
Soltu.DM.07G019240.Hap4	Soltu.DM.07G019240.1.Hap4	Synt_id_59626	0hap1_0hap2_0hap3_1hap4_s	nan,nan,nan,Soltu.DM.07G019240.1.Hap4	hap4
Soltu.DM.08G011220.Hap4	Soltu.DM.08G011220.1.Hap4	Synt_id_59629	1hap1_1hap2_1hap3_1hap4_no_s	Soltu.DM.08G011220.1.Hap1,Soltu.DM.08G011220.1.Hap2,Soltu.DM.08G011220.1.Hap3,Soltu.DM.08G011220.1.Hap4	hap4
Soltu.DM.12G017620.Hap4	Soltu.DM.12G017620.1.Hap4	Synt_id_59633	1hap1_0hap2_1hap3_1hap4_no_s	Soltu.DM.12G017620.1.Hap1,nan,Soltu.DM.12G017620.1.Hap3,Soltu.DM.12G017620.1.Hap4	hap4
Sotub03g034580.Hap4	Sotub03g034580.1.1.Hap4	Synt_id_59658	1hap1_1hap2_1hap3_1hap4_no_s	Sotub03g034580.1.1.Hap1,Sotub03g034580.1.1.Hap2,Sotub03g034580.1.1.Hap3,Sotub03g034580.1.1.Hap4	hap4
PGSC0003DMG400013614.Hap4	PGSC0003DMT400035434.Hap4	Synt_id_59672	1hap1_1hap2_1hap3_1hap4_no_s	PGSC0003DMT400035434.Hap1,PGSC0003DMT400035434.Hap2,PGSC0003DMT400035434.Hap3,PGSC0003DMT400035434.Hap4	hap4
Soltu.DM.11G013650.Hap4	Soltu.DM.11G013650.1.Hap4	Synt_id_59674	1hap1_1hap2_1hap3_1hap4_no_s	Soltu.DM.11G013650.1.Hap1,Soltu.DM.11G013650.1.Hap2,Soltu.DM.11G013650.1.Hap3,Soltu.DM.11G013650.1.Hap4	hap4
PGSC0003DMG400038519.Hap4	PGSC0003DMT400088948.Hap4	Synt_id_59677	1hap1_1hap2_1hap3_1hap4_no_s	PGSC0003DMT400088948.Hap1,PGSC0003DMT400088948.Hap2,PGSC0003DMT400088948.Hap3,PGSC0003DMT400088948.Hap4	hap4
Soltu.DM.12G022290.Hap4	Soltu.DM.12G022290.1.Hap4	Synt_id_59687	1hap1_1hap2_1hap3_1hap4_no_s	Soltu.DM.01G039320.1.Hap1,Soltu.DM.12G022290.1.Hap2,Soltu.DM.12G022290.1.Hap3,Soltu.DM.12G022290.1.Hap4	hap4
PGSC0003DMG400001007.Hap4	PGSC0003DMT400002622.Hap4	Synt_id_59692	2hap1_2hap2_2hap3_2hap4_no_s	PGSC0003DMT400002622.Hap1,Sotub11g019550.1.1.Hap1,PGSC0003DMT400002622.Hap2,Sotub11g019550.1.1.Hap2,PGSC0003DMT400002622.Hap3,Sotub11g019550.1.1.Hap3,PGSC0003DMT400002622.Hap4,Sotub11g019550.1.1.Hap4	hap4
Sotub11g019550.Hap4	Sotub11g019550.1.1.Hap4	Synt_id_59692	2hap1_2hap2_2hap3_2hap4_no_s	PGSC0003DMT400002622.Hap1,Sotub11g019550.1.1.Hap1,PGSC0003DMT400002622.Hap2,Sotub11g019550.1.1.Hap2,PGSC0003DMT400002622.Hap3,Sotub11g019550.1.1.Hap3,PGSC0003DMT400002622.Hap4,Sotub11g019550.1.1.Hap4	hap4
Sotub11g019540.Hap4	Sotub11g019540.1.1.Hap4	Synt_id_59695	1hap1_1hap2_1hap3_1hap4_no_s	Sotub11g019540.1.1.Hap1,Sotub11g019540.1.1.Hap2,Sotub11g019540.1.1.Hap3,Sotub11g019540.1.1.Hap4	hap4
PGSC0003DMG400045135.Hap4	PGSC0003DMT400095564.Hap4	Synt_id_59700	1hap1_1hap2_1hap3_1hap4_no_s	PGSC0003DMT400095564.Hap1,PGSC0003DMT400095564.Hap2,PGSC0003DMT400095564.Hap3,PGSC0003DMT400095564.Hap4	hap4
PGSC0003DMG400015697.Hap4	PGSC0003DMT400040598.Hap4	Synt_id_59701	1hap1_1hap2_1hap3_1hap4_no_s	PGSC0003DMT400040598.Hap1,PGSC0003DMT400040598.Hap2,PGSC0003DMT400040598.Hap3,PGSC0003DMT400040598.Hap4	hap4
Soltu.DM.11G012160.Hap4	Soltu.DM.11G012160.1.Hap4	Synt_id_59719	1hap1_1hap2_1hap3_1hap4_s	Soltu.DM.11G012160.1.Hap1,Soltu.DM.11G012160.1.Hap2,Soltu.DM.11G012160.1.Hap3,Soltu.DM.11G012160.1.Hap4	hap4	less_1%_difference	equal_lengths
Soltu.DM.11G012170.Hap4	Soltu.DM.11G012170.1.Hap4	Synt_id_59720	1hap1_1hap2_1hap3_1hap4_s	Soltu.DM.11G012170.1.Hap1,Soltu.DM.11G012170.1.Hap2,Soltu.DM.11G012170.1.Hap3,Soltu.DM.11G012170.1.Hap4	hap4	less_1%_difference	1G
Soltu.DM.11G012190.Hap4	Soltu.DM.11G012190.1.Hap4	Synt_id_59721	1hap1_1hap2_1hap3_1hap4_s	Soltu.DM.11G012190.1.Hap1,Soltu.DM.11G012190.1.Hap2,Soltu.DM.11G012190.1.Hap3,Soltu.DM.11G012190.1.Hap4	hap4	less_1%_difference	equal_lengths
PGSC0003DMG400040672.Hap4	PGSC0003DMT400091101.Hap4	Synt_id_59722	0hap1_1hap2_1hap3_1hap4_s	nan,PGSC0003DMT400091101.Hap2,PGSC0003DMT400091101.Hap3,PGSC0003DMT400091101.Hap4	hap4
PGSC0003DMG400040637.Hap4	PGSC0003DMT400091066.Hap4	Synt_id_59724	2hap1_1hap2_1hap3_1hap4_no_s	PGSC0003DMT400091066.Hap1,PGSC0003DMT400087682.Hap1,PGSC0003DMT400091066.Hap2,PGSC0003DMT400091066.Hap3,PGSC0003DMT400091066.Hap4	hap4
PGSC0003DMG400039676.Hap4	PGSC0003DMT400090105.Hap4	Synt_id_59725	1hap1_1hap2_1hap3_1hap4_s	PGSC0003DMT400090105.Hap1,PGSC0003DMT400090105.Hap2,PGSC0003DMT400090105.Hap3,PGSC0003DMT400090105.Hap4	hap4	less_1%_difference	equal_lengths
PGSC0003DMG400042824.Hap4	PGSC0003DMT400093253.Hap4	Synt_id_59726	0hap1_1hap2_1hap3_2hap4_no_s	nan,PGSC0003DMT400093253.Hap2,PGSC0003DMT400093253.Hap3,PGSC0003DMT400093253.Hap4,PGSC0003DMT400094189.Hap4	hap4
PGSC0003DMG400040441.Hap4	PGSC0003DMT400090870.Hap4	Synt_id_59728	0hap1_0hap2_0hap3_1hap4_s	nan,nan,nan,PGSC0003DMT400090870.Hap4	hap4
Soltu.DM.11G012200.Hap4	Soltu.DM.11G012200.1.Hap4	Synt_id_59729	0hap1_1hap2_1hap3_1hap4_s	nan,Soltu.DM.11G012200.1.Hap2,Soltu.DM.11G012200.1.Hap3,Soltu.DM.11G012200.1.Hap4	hap4
Soltu.DM.11G012210.Hap4	Soltu.DM.11G012210.1.Hap4	Synt_id_59731	1hap1_1hap2_1hap3_1hap4_s	Soltu.DM.11G012210.1.Hap1,Soltu.DM.11G012210.1.Hap2,Soltu.DM.11G012210.1.Hap3,Soltu.DM.11G012210.1.Hap4	hap4	more_1%_difference	1G
Soltu.DM.11G012220.Hap4	Soltu.DM.11G012220.1.Hap4	Synt_id_59732	0hap1_0hap2_0hap3_1hap4_s	nan,nan,nan,Soltu.DM.11G012220.1.Hap4	hap4
Soltu.DM.11G012230.Hap4	Soltu.DM.11G012230.1.Hap4	Synt_id_59734	1hap1_1hap2_1hap3_1hap4_s	Soltu.DM.11G012230.1.Hap1,Soltu.DM.11G012230.1.Hap2,Soltu.DM.11G012230.1.Hap3,Soltu.DM.11G012230.1.Hap4	hap4	more_10%_difference	2G
Soltu.DM.11G012240.Hap4	Soltu.DM.11G012240.1.Hap4	Synt_id_59735	1hap1_1hap2_1hap3_1hap4_s	Soltu.DM.11G012240.1.Hap1,Soltu.DM.11G012240.1.Hap2,Soltu.DM.11G012240.3.Hap3,Soltu.DM.11G012240.1.Hap4	hap4	less_1%_difference	equal_lengths
PGSC0003DMG400009272.Hap4	PGSC0003DMT400023974.Hap4	Synt_id_59736	2hap1_1hap2_1hap3_2hap4_no_s	PGSC0003DMT400023974.Hap1,Sotub11g015480.1.1.Hap1,PGSC0003DMT400023974.Hap2,PGSC0003DMT400023974.Hap3,PGSC0003DMT400023974.Hap4,Sotub11g015480.1.1.Hap4	hap4
Sotub11g015480.Hap4	Sotub11g015480.1.1.Hap4	Synt_id_59736	2hap1_1hap2_1hap3_2hap4_no_s	PGSC0003DMT400023974.Hap1,Sotub11g015480.1.1.Hap1,PGSC0003DMT400023974.Hap2,PGSC0003DMT400023974.Hap3,PGSC0003DMT400023974.Hap4,Sotub11g015480.1.1.Hap4	hap4
Sotub11g015470.Hap4	Sotub11g015470.1.1.Hap4	Synt_id_59738	1hap1_1hap2_1hap3_1hap4_s	Sotub11g015470.1.1.Hap1,Sotub11g015470.1.1.Hap2,Sotub11g015470.1.1.Hap3,Sotub11g015470.1.1.Hap4	hap4	less_1%_difference	equal_lengths
Sotub11g015450.Hap4	Sotub11g015450.1.1.Hap4	Synt_id_59739	1hap1_1hap2_1hap3_1hap4_no_s	Sotub11g015450.1.1.Hap1,Sotub11g015450.1.1.Hap2,Sotub11g015450.1.1.Hap3,Sotub11g015450.1.1.Hap4	hap4
Soltu.DM.11G012260.Hap4	Soltu.DM.11G012260.3.Hap4	Synt_id_59742	1hap1_1hap2_1hap3_1hap4_s	Soltu.DM.11G012260.2.Hap1,Soltu.DM.11G012260.1.Hap2,Soltu.DM.11G012260.2.Hap3,Soltu.DM.11G012260.3.Hap4	hap4	less_1%_difference	equal_lengths
Soltu.DM.11G012270.Hap4	Soltu.DM.11G012270.1.Hap4	Synt_id_59743	0hap1_1hap2_1hap3_1hap4_s	nan,Soltu.DM.11G012270.1.Hap2,Soltu.DM.11G012270.1.Hap3,Soltu.DM.11G012270.1.Hap4	hap4
Soltu.DM.11G012280.Hap4	Soltu.DM.11G012280.1.Hap4	Synt_id_59744	0hap1_1hap2_1hap3_1hap4_s	nan,Soltu.DM.11G012280.1.Hap2,Soltu.DM.11G012280.1.Hap3,Soltu.DM.11G012280.1.Hap4	hap4
PGSC0003DMG400035596.Hap4	PGSC0003DMT400086025.Hap4	Synt_id_59749	1hap1_0hap2_1hap3_1hap4_no_s	PGSC0003DMT400086025.Hap1,nan,PGSC0003DMT400086025.Hap3,PGSC0003DMT400086025.Hap4	hap4
PGSC0003DMG400043831.Hap4	PGSC0003DMT400094260.Hap4	Synt_id_59754	1hap1_1hap2_1hap3_1hap4_no_s	PGSC0003DMT400094260.Hap1,PGSC0003DMT400094260.Hap2,PGSC0003DMT400094260.Hap3,PGSC0003DMT400094260.Hap4	hap4
Soltu.DM.11G012300.Hap4	Soltu.DM.11G012300.1.Hap4	Synt_id_59755	1hap1_1hap2_1hap3_1hap4_s	Soltu.DM.11G012300.1.Hap1,Soltu.DM.11G012300.1.Hap2,Soltu.DM.11G012300.1.Hap3,Soltu.DM.11G012300.1.Hap4	hap4	less_1%_difference	2G
Soltu.DM.11G012310.Hap4	Soltu.DM.11G012310.1.Hap4	Synt_id_59756	1hap1_1hap2_1hap3_1hap4_s	Soltu.DM.11G012310.1.Hap1,Soltu.DM.11G012310.1.Hap2,Soltu.DM.11G012310.1.Hap3,Soltu.DM.11G012310.1.Hap4	hap4	more_1%_difference	1G
PGSC0003DMG400036967.Hap4	PGSC0003DMT400087396.Hap4	Synt_id_59757	1hap1_0hap2_0hap3_1hap4_no_s	PGSC0003DMT400087396.Hap1,nan,nan,PGSC0003DMT400087396.Hap4	hap4
PGSC0003DMG400009277.Hap4	PGSC0003DMT400023983.Hap4	Synt_id_59758	1hap1_1hap2_1hap3_1hap4_s	PGSC0003DMT400023983.Hap1,PGSC0003DMT400023983.Hap2,PGSC0003DMT400023983.Hap3,PGSC0003DMT400023983.Hap4	hap4	less_1%_difference	equal_lengths
Soltu.DM.11G012320.Hap4	Soltu.DM.11G012320.1.Hap4	Synt_id_59759	1hap1_1hap2_1hap3_1hap4_s	Soltu.DM.11G012320.1.Hap1,Soltu.DM.11G012320.1.Hap2,Soltu.DM.11G012320.1.Hap3,Soltu.DM.11G012320.1.Hap4	hap4	less_1%_difference	equal_lengths
PGSC0003DMG402009259.Hap4	PGSC0003DMT400023943.Hap4	Synt_id_59760	1hap1_1hap2_1hap3_1hap4_s	PGSC0003DMT400023943.Hap1,PGSC0003DMT400023943.Hap2,PGSC0003DMT400023943.Hap3,PGSC0003DMT400023943.Hap4	hap4	less_1%_difference	equal_lengths
Sotub11g015340.Hap4	Sotub11g015340.1.1.Hap4	Synt_id_59761	1hap1_1hap2_1hap3_1hap4_s	Sotub11g015340.1.1.Hap1,Sotub11g015340.1.1.Hap2,Sotub11g015340.1.1.Hap3,Sotub11g015340.1.1.Hap4	hap4	less_1%_difference	equal_lengths
PGSC0003DMG400009287.Hap4	PGSC0003DMT400024008.Hap4	Synt_id_59762	1hap1_1hap2_1hap3_1hap4_s	PGSC0003DMT400024008.Hap1,PGSC0003DMT400024008.Hap2,PGSC0003DMT400024008.Hap3,PGSC0003DMT400024008.Hap4	hap4	more_1%_difference	1G
Soltu.DM.11G012330.Hap4	Soltu.DM.11G012330.2.Hap4	Synt_id_59765	1hap1_1hap2_1hap3_1hap4_s	Soltu.DM.11G012330.2.Hap1,Soltu.DM.11G012330.2.Hap2,Soltu.DM.11G012330.2.Hap3,Soltu.DM.11G012330.2.Hap4	hap4	less_1%_difference	equal_lengths
Sotub11g015300.Hap4	Sotub11g015300.1.1.Hap4	Synt_id_59766	1hap1_1hap2_1hap3_2hap4_no_s	Sotub11g015300.1.1.Hap1,Sotub06g020400.1.1.Hap2,Sotub06g020400.1.1.Hap3,Sotub11g015300.1.1.Hap4,Sotub06g020400.1.1.Hap4	hap4
Soltu.DM.11G012340.Hap4	Soltu.DM.11G012340.1.Hap4	Synt_id_59767	1hap1_1hap2_1hap3_1hap4_s	Soltu.DM.11G012340.1.Hap1,Soltu.DM.11G012340.1.Hap2,Soltu.DM.11G012340.1.Hap3,Soltu.DM.11G012340.1.Hap4	hap4	less_1%_difference	equal_lengths
PGSC0003DMG400042493.Hap4	PGSC0003DMT400092922.Hap4	Synt_id_59768	1hap1_1hap2_1hap3_1hap4_s	PGSC0003DMT400092922.Hap1,PGSC0003DMT400092922.Hap2,PGSC0003DMT400092922.Hap3,PGSC0003DMT400092922.Hap4	hap4	more_20%_difference	2G
PGSC0003DMG400037298.Hap4	PGSC0003DMT400087727.Hap4	Synt_id_59771	1hap1_1hap2_1hap3_1hap4_no_s	PGSC0003DMT400087727.Hap1,PGSC0003DMT400087727.Hap2,PGSC0003DMT400087727.Hap3,PGSC0003DMT400087727.Hap4	hap4
Soltu.DM.11G012350.Hap4	Soltu.DM.11G012350.1.Hap4	Synt_id_59774	1hap1_1hap2_1hap3_1hap4_s	Soltu.DM.11G012350.1.Hap1,Soltu.DM.11G012350.1.Hap2,Soltu.DM.11G012350.1.Hap3,Soltu.DM.11G012350.1.Hap4	hap4	less_1%_difference	equal_lengths
PGSC0003DMG400035924.Hap4	PGSC0003DMT400086353.Hap4	Synt_id_59775	1hap1_1hap2_1hap3_1hap4_s	PGSC0003DMT400086353.Hap1,PGSC0003DMT400086353.Hap2,PGSC0003DMT400086353.Hap3,PGSC0003DMT400086353.Hap4	hap4	less_1%_difference	equal_lengths
Soltu.DM.11G012360.Hap4	Soltu.DM.11G012360.1.Hap4	Synt_id_59776	1hap1_1hap2_1hap3_1hap4_s	Soltu.DM.11G012360.1.Hap1,Soltu.DM.11G012360.1.Hap2,Soltu.DM.11G012360.1.Hap3,Soltu.DM.11G012360.1.Hap4	hap4	less_1%_difference	1G
Soltu.DM.11G012370.Hap4	Soltu.DM.11G012370.1.Hap4	Synt_id_59777	1hap1_1hap2_1hap3_1hap4_s	Soltu.DM.11G012370.1.Hap1,Soltu.DM.11G012370.1.Hap2,Soltu.DM.11G012370.1.Hap3,Soltu.DM.11G012370.1.Hap4	hap4	less_1%_difference	1G
Soltu.DM.11G012380.Hap4	Soltu.DM.11G012380.1.Hap4	Synt_id_59778	0hap1_1hap2_1hap3_1hap4_s	nan,Soltu.DM.11G012380.1.Hap2,Soltu.DM.11G012380.1.Hap3,Soltu.DM.11G012380.1.Hap4	hap4
PGSC0003DMG400044466.Hap4	PGSC0003DMT400094895.Hap4	Synt_id_59781	1hap1_1hap2_1hap3_1hap4_no_s	PGSC0003DMT400094895.Hap1,PGSC0003DMT400094895.Hap2,PGSC0003DMT400094895.Hap3,PGSC0003DMT400094895.Hap4	hap4
PGSC0003DMG400046159.Hap4	PGSC0003DMT400096588.Hap4	Synt_id_59785	0hap1_1hap2_1hap3_1hap4_s	nan,PGSC0003DMT400096588.Hap2,PGSC0003DMT400096588.Hap3,PGSC0003DMT400096588.Hap4	hap4
Soltu.DM.11G012390.Hap4	Soltu.DM.11G012390.1.Hap4	Synt_id_59786	1hap1_1hap2_1hap3_1hap4_s	Soltu.DM.11G012390.1.Hap1,Soltu.DM.11G012390.1.Hap2,Soltu.DM.11G012390.1.Hap3,Soltu.DM.11G012390.1.Hap4	hap4	more_1%_difference	2G
PGSC0003DMG400009288.Hap4	PGSC0003DMT400024009.Hap4	Synt_id_59788	1hap1_1hap2_1hap3_1hap4_s	PGSC0003DMT400024009.Hap1,PGSC0003DMT400024009.Hap2,PGSC0003DMT400024009.Hap3,PGSC0003DMT400024009.Hap4	hap4	more_10%_difference	1G
PGSC0003DMG400009575.Hap4	PGSC0003DMT400024771.Hap4	Synt_id_59789	1hap1_1hap2_1hap3_1hap4_no_s	PGSC0003DMT400024771.Hap1,PGSC0003DMT400024771.Hap2,PGSC0003DMT400024771.Hap3,PGSC0003DMT400024771.Hap4	hap4
Soltu.DM.11G012410.Hap4	Soltu.DM.11G012410.1.Hap4	Synt_id_59793	1hap1_1hap2_1hap3_1hap4_s	Soltu.DM.11G012410.1.Hap1,Soltu.DM.11G012410.1.Hap2,Soltu.DM.11G012410.1.Hap3,Soltu.DM.11G012410.1.Hap4	hap4	less_1%_difference	equal_lengths
PGSC0003DMG400009281.Hap4	PGSC0003DMT400024000.Hap4	Synt_id_59794	0hap1_1hap2_1hap3_1hap4_no_s	nan,PGSC0003DMT400024000.Hap2,PGSC0003DMT400024000.Hap3,PGSC0003DMT400024000.Hap4	hap4
Soltu.DM.11G012430.Hap4	Soltu.DM.11G012430.1.Hap4	Synt_id_59797	1hap1_1hap2_1hap3_1hap4_s	Soltu.DM.11G012430.1.Hap1,Soltu.DM.11G012430.1.Hap2,Soltu.DM.11G012430.1.Hap3,Soltu.DM.11G012430.1.Hap4	hap4	less_1%_difference	equal_lengths
Sotub11g015200.Hap4	Sotub11g015200.1.1.Hap4	Synt_id_59804	0hap1_0hap2_0hap3_1hap4_s	nan,nan,nan,Sotub11g015200.1.1.Hap4	hap4
Soltu.DM.11G012450.Hap4	Soltu.DM.11G012450.1.Hap4	Synt_id_59806	0hap1_1hap2_0hap3_1hap4_s	nan,Soltu.DM.11G012450.1.Hap2,nan,Soltu.DM.11G012450.1.Hap4	hap4
Soltu.DM.11G012460.Hap4	Soltu.DM.11G012460.2.Hap4	Synt_id_59807	1hap1_1hap2_1hap3_1hap4_s	Soltu.DM.11G012460.2.Hap1,Soltu.DM.11G012460.2.Hap2,Soltu.DM.11G012460.1.Hap3,Soltu.DM.11G012460.2.Hap4	hap4	less_1%_difference	equal_lengths
PGSC0003DMG400033163.Hap4	PGSC0003DMT400083280.Hap4	Synt_id_59808	1hap1_1hap2_1hap3_1hap4_s	PGSC0003DMT400083280.Hap1,PGSC0003DMT400083280.Hap2,PGSC0003DMT400083280.Hap3,PGSC0003DMT400083280.Hap4	hap4	more_1%_difference	2G
Sotub11g015160.Hap4	Sotub11g015160.1.1.Hap4	Synt_id_59809	1hap1_1hap2_1hap3_1hap4_s	Sotub11g015160.1.1.Hap1,Sotub11g015160.1.1.Hap2,Sotub11g015160.1.1.Hap3,Sotub11g015160.1.1.Hap4	hap4	less_1%_difference	2G
Sotub11g015140.Hap4	Sotub11g015140.1.1.Hap4	Synt_id_59811	1hap1_1hap2_1hap3_1hap4_s	Sotub11g015140.1.1.Hap1,Sotub11g015140.1.1.Hap2,Sotub11g015140.1.1.Hap3,Sotub11g015140.1.1.Hap4	hap4	less_1%_difference	equal_lengths
Soltu.DM.11G012470.Hap4	Soltu.DM.11G012470.1.Hap4	Synt_id_59812	1hap1_1hap2_1hap3_1hap4_s	Soltu.DM.11G012470.1.Hap1,Soltu.DM.11G012470.1.Hap2,Soltu.DM.11G012470.1.Hap3,Soltu.DM.11G012470.1.Hap4	hap4	less_1%_difference	equal_lengths
Soltu.DM.11G012480.Hap4	Soltu.DM.11G012480.1.Hap4	Synt_id_59813	0hap1_1hap2_1hap3_1hap4_s	nan,Soltu.DM.11G012480.1.Hap2,Soltu.DM.11G012480.1.Hap3,Soltu.DM.11G012480.1.Hap4	hap4
Soltu.DM.11G012500.Hap4	Soltu.DM.11G012500.1.Hap4	Synt_id_59814	1hap1_1hap2_1hap3_1hap4_s	Soltu.DM.11G012500.1.Hap1,Soltu.DM.11G012500.1.Hap2,Soltu.DM.11G012500.1.Hap3,Soltu.DM.11G012500.1.Hap4	hap4	more_1%_difference	1G
Sotub11g015110.Hap4	Sotub11g015110.1.1.Hap4	Synt_id_59815	0hap1_1hap2_1hap3_1hap4_s	nan,Sotub11g015110.1.1.Hap2,Sotub11g015110.1.1.Hap3,Sotub11g015110.1.1.Hap4	hap4
PGSC0003DMG400039761.Hap4	PGSC0003DMT400090190.Hap4	Synt_id_59816	0hap1_1hap2_1hap3_1hap4_s	nan,PGSC0003DMT400090190.Hap2,PGSC0003DMT400090190.Hap3,PGSC0003DMT400090190.Hap4	hap4
Soltu.DM.11G012490.Hap4	Soltu.DM.11G012490.1.Hap4	Synt_id_59818	0hap1_0hap2_0hap3_1hap4_s	nan,nan,nan,Soltu.DM.11G012490.1.Hap4	hap4
Soltu.DM.08G009380.Hap4	Soltu.DM.08G009380.1.Hap4	Synt_id_59819	1hap1_1hap2_1hap3_1hap4_no_s	Soltu.DM.08G009380.1.Hap1,Soltu.DM.08G009380.1.Hap2,Soltu.DM.08G009380.1.Hap3,Soltu.DM.08G009380.1.Hap4	hap4
PGSC0003DMG400042981.Hap4	PGSC0003DMT400093410.Hap4	Synt_id_59820	1hap1_1hap2_1hap3_1hap4_s	PGSC0003DMT400093410.Hap1,PGSC0003DMT400093410.Hap2,PGSC0003DMT400093410.Hap3,PGSC0003DMT400093410.Hap4	hap4	less_1%_difference	equal_lengths
Sotub11g015090.Hap4	Sotub11g015090.1.1.Hap4	Synt_id_59821	0hap1_1hap2_1hap3_1hap4_s	nan,Sotub11g015090.1.1.Hap2,Sotub11g015090.1.1.Hap3,Sotub11g015090.1.1.Hap4	hap4
Soltu.DM.11G012510.Hap4	Soltu.DM.11G012510.1.Hap4	Synt_id_59824	1hap1_1hap2_1hap3_1hap4_s	Soltu.DM.11G012510.1.Hap1,Soltu.DM.11G012510.1.Hap2,Soltu.DM.11G012510.1.Hap3,Soltu.DM.11G012510.1.Hap4	hap4	less_1%_difference	equal_lengths
Soltu.DM.11G012520.Hap4	Soltu.DM.11G012520.1.Hap4	Synt_id_59825	1hap1_1hap2_1hap3_1hap4_s	Soltu.DM.11G012520.1.Hap1,Soltu.DM.11G012520.1.Hap2,Soltu.DM.11G012520.1.Hap3,Soltu.DM.11G012520.1.Hap4	hap4	less_1%_difference	equal_lengths
Soltu.DM.11G012530.Hap4	Soltu.DM.11G012530.4.Hap4	Synt_id_59826	1hap1_1hap2_1hap3_1hap4_s	Soltu.DM.11G012530.4.Hap1,Soltu.DM.11G012530.4.Hap2,Soltu.DM.11G012530.4.Hap3,Soltu.DM.11G012530.4.Hap4	hap4	less_1%_difference	2G
Soltu.DM.11G012540.Hap4	Soltu.DM.11G012540.1.Hap4	Synt_id_59827	1hap1_1hap2_1hap3_1hap4_s	Soltu.DM.11G012540.1.Hap1,Soltu.DM.11G012540.1.Hap2,Soltu.DM.11G012540.1.Hap3,Soltu.DM.11G012540.1.Hap4	hap4	less_1%_difference	4G
Sotub11g015040.Hap4	Sotub11g015040.1.1.Hap4	Synt_id_59828	1hap1_1hap2_1hap3_1hap4_s	Sotub11g015040.1.1.Hap1,Sotub11g015040.1.1.Hap2,Sotub11g015040.1.1.Hap3,Sotub11g015040.1.1.Hap4	hap4	less_1%_difference	equal_lengths
Soltu.DM.11G015200.Hap4	Soltu.DM.11G015200.1.Hap4	Synt_id_59829	1hap1_1hap2_1hap3_1hap4_no_s	Soltu.DM.11G015200.1.Hap1,Soltu.DM.11G015200.1.Hap2,Soltu.DM.11G015200.1.Hap3,Soltu.DM.11G015200.1.Hap4	hap4
Soltu.DM.11G012550.Hap4	Soltu.DM.11G012550.1.Hap4	Synt_id_59832	1hap1_1hap2_1hap3_1hap4_s	Soltu.DM.11G012550.1.Hap1,Soltu.DM.11G012550.2.Hap2,Soltu.DM.11G012550.1.Hap3,Soltu.DM.11G012550.1.Hap4	hap4	less_1%_difference	equal_lengths
Soltu.DM.11G012560.Hap4	Soltu.DM.11G012560.1.Hap4	Synt_id_59833	1hap1_1hap2_1hap3_1hap4_s	Soltu.DM.11G012560.1.Hap1,Soltu.DM.11G012560.1.Hap2,Soltu.DM.11G012560.1.Hap3,Soltu.DM.11G012560.1.Hap4	hap4	more_10%_difference	4G
Soltu.DM.11G012570.Hap4	Soltu.DM.11G012570.1.Hap4	Synt_id_59834	1hap1_1hap2_1hap3_1hap4_s	Soltu.DM.11G012570.1.Hap1,Soltu.DM.11G012570.1.Hap2,Soltu.DM.11G012570.1.Hap3,Soltu.DM.11G012570.1.Hap4	hap4	more_1%_difference	2G
Soltu.DM.11G012590.Hap4	Soltu.DM.11G012590.1.Hap4	Synt_id_59836	0hap1_1hap2_1hap3_1hap4_s	nan,Soltu.DM.11G012590.1.Hap2,Soltu.DM.11G012590.1.Hap3,Soltu.DM.11G012590.1.Hap4	hap4
Soltu.DM.11G012600.Hap4	Soltu.DM.11G012600.1.Hap4	Synt_id_59837	0hap1_1hap2_1hap3_1hap4_s	nan,Soltu.DM.11G012600.1.Hap2,Soltu.DM.11G012600.1.Hap3,Soltu.DM.11G012600.1.Hap4	hap4
Soltu.DM.11G014400.Hap4	Soltu.DM.11G014400.1.Hap4	Synt_id_59838	1hap1_1hap2_1hap3_1hap4_no_s	Soltu.DM.11G014400.1.Hap1,Soltu.DM.11G014400.1.Hap2,Soltu.DM.11G014400.1.Hap3,Soltu.DM.11G014400.1.Hap4	hap4
Soltu.DM.11G012620.Hap4	Soltu.DM.11G012620.1.Hap4	Synt_id_59839	1hap1_1hap2_1hap3_1hap4_s	Soltu.DM.11G012620.1.Hap1,Soltu.DM.11G012620.1.Hap2,Soltu.DM.11G012620.1.Hap3,Soltu.DM.11G012620.1.Hap4	hap4	more_1%_difference	2G
Soltu.DM.11G012630.Hap4	Soltu.DM.11G012630.1.Hap4	Synt_id_59840	1hap1_1hap2_1hap3_1hap4_s	Soltu.DM.11G012630.1.Hap1,Soltu.DM.11G012630.1.Hap2,Soltu.DM.11G012630.1.Hap3,Soltu.DM.11G012630.1.Hap4	hap4	less_1%_difference	equal_lengths
Soltu.DM.11G012650.Hap4	Soltu.DM.11G012650.1.Hap4	Synt_id_59841	1hap1_1hap2_1hap3_1hap4_s	Soltu.DM.11G012650.1.Hap1,Soltu.DM.11G012650.1.Hap2,Soltu.DM.11G012650.1.Hap3,Soltu.DM.11G012650.1.Hap4	hap4	more_10%_difference	1G
Soltu.DM.11G012660.Hap4	Soltu.DM.11G012660.1.Hap4	Synt_id_59844	1hap1_1hap2_1hap3_1hap4_s	Soltu.DM.11G012660.1.Hap1,Soltu.DM.11G012660.1.Hap2,Soltu.DM.11G012660.1.Hap3,Soltu.DM.11G012660.1.Hap4	hap4	less_1%_difference	1G
Soltu.DM.11G012670.Hap4	Soltu.DM.11G012670.1.Hap4	Synt_id_59845	1hap1_0hap2_0hap3_1hap4_s	Soltu.DM.11G012670.1.Hap1,nan,nan,Soltu.DM.11G012670.1.Hap4	hap4
Soltu.DM.11G012680.Hap4	Soltu.DM.11G012680.1.Hap4	Synt_id_59846	0hap1_1hap2_1hap3_1hap4_s	nan,Soltu.DM.11G012680.1.Hap2,Soltu.DM.11G012680.1.Hap3,Soltu.DM.11G012680.1.Hap4	hap4
Soltu.DM.11G012690.Hap4	Soltu.DM.11G012690.1.Hap4	Synt_id_59847	1hap1_1hap2_1hap3_1hap4_s	Soltu.DM.11G012690.1.Hap1,Soltu.DM.11G012690.1.Hap2,Soltu.DM.11G012690.1.Hap3,Soltu.DM.11G012690.1.Hap4	hap4	more_10%_difference	2G
PGSC0003DMG400037450.Hap4	PGSC0003DMT400087879.Hap4	Synt_id_59848	1hap1_1hap2_1hap3_1hap4_s	PGSC0003DMT400087879.Hap1,PGSC0003DMT400087879.Hap2,PGSC0003DMT400087879.Hap3,PGSC0003DMT400087879.Hap4	hap4	more_1%_difference	4G
Soltu.DM.11G012700.Hap4	Soltu.DM.11G012700.1.Hap4	Synt_id_59849	1hap1_1hap2_1hap3_1hap4_s	Soltu.DM.11G012700.1.Hap1,Soltu.DM.11G012700.1.Hap2,Soltu.DM.11G012700.1.Hap3,Soltu.DM.11G012700.1.Hap4	hap4	less_1%_difference	equal_lengths
Soltu.DM.11G012710.Hap4	Soltu.DM.11G012710.1.Hap4	Synt_id_59850	1hap1_0hap2_0hap3_1hap4_s	Soltu.DM.11G012710.1.Hap1,nan,nan,Soltu.DM.11G012710.1.Hap4	hap4
Soltu.DM.11G012720.Hap4	Soltu.DM.11G012720.2.Hap4	Synt_id_59851	1hap1_1hap2_1hap3_1hap4_s	Soltu.DM.11G012720.2.Hap1,Soltu.DM.11G012720.2.Hap2,Soltu.DM.11G012720.2.Hap3,Soltu.DM.11G012720.2.Hap4	hap4	less_1%_difference	2G
Soltu.DM.11G012730.Hap4	Soltu.DM.11G012730.1.Hap4	Synt_id_59852	1hap1_1hap2_1hap3_1hap4_s	Soltu.DM.11G012730.1.Hap1,Soltu.DM.11G012730.1.Hap2,Soltu.DM.11G012730.1.Hap3,Soltu.DM.11G012730.1.Hap4	hap4	less_1%_difference	equal_lengths
Soltu.DM.11G012740.Hap4	Soltu.DM.11G012740.1.Hap4	Synt_id_59853	1hap1_1hap2_1hap3_1hap4_s	Soltu.DM.11G012740.1.Hap1,Soltu.DM.11G012740.1.Hap2,Soltu.DM.11G012740.1.Hap3,Soltu.DM.11G012740.1.Hap4	hap4	less_1%_difference	equal_lengths
Soltu.DM.11G012750.Hap4	Soltu.DM.11G012750.1.Hap4	Synt_id_59855	1hap1_1hap2_1hap3_1hap4_s	Soltu.DM.11G012750.1.Hap1,Soltu.DM.11G012750.1.Hap2,Soltu.DM.11G012750.1.Hap3,Soltu.DM.11G012750.1.Hap4	hap4	more_1%_difference	1G
Soltu.DM.11G012760.Hap4	Soltu.DM.11G012760.1.Hap4	Synt_id_59857	1hap1_1hap2_1hap3_1hap4_s	Soltu.DM.11G009420.1.Hap1,Soltu.DM.11G012760.1.Hap2,Soltu.DM.11G012760.1.Hap3,Soltu.DM.11G012760.1.Hap4	hap4	more_20%_difference	1G
Soltu.DM.11G012780.Hap4	Soltu.DM.11G012780.1.Hap4	Synt_id_59859	0hap1_1hap2_1hap3_3hap4_no_s	nan,Soltu.DM.11G012780.1.Hap2,Soltu.DM.11G012780.1.Hap3,Soltu.DM.11G012780.1.Hap4,Soltu.DM.11G012770.1.Hap4,Soltu.DM.11G009420.1.Hap4	hap4
Soltu.DM.11G012770.Hap4	Soltu.DM.11G012770.1.Hap4	Synt_id_59859	0hap1_1hap2_1hap3_3hap4_no_s	nan,Soltu.DM.11G012780.1.Hap2,Soltu.DM.11G012780.1.Hap3,Soltu.DM.11G012780.1.Hap4,Soltu.DM.11G012770.1.Hap4,Soltu.DM.11G009420.1.Hap4	hap4
Soltu.DM.11G012790.Hap4	Soltu.DM.11G012790.1.Hap4	Synt_id_59860	1hap1_1hap2_1hap3_2hap4_no_s	Soltu.DM.11G012790.1.Hap1,Soltu.DM.11G012790.1.Hap2,Soltu.DM.11G012790.1.Hap3,Soltu.DM.11G012790.1.Hap4,Soltu.DM.12G018010.1.Hap4	hap4
Soltu.DM.11G012800.Hap4	Soltu.DM.11G012800.1.Hap4	Synt_id_59869	0hap1_1hap2_0hap3_1hap4_s	nan,Soltu.DM.11G012800.1.Hap2,nan,Soltu.DM.11G012800.1.Hap4	hap4
Soltu.DM.11G012820.Hap4	Soltu.DM.11G012820.1.Hap4	Synt_id_59871	0hap1_1hap2_1hap3_1hap4_s	nan,Soltu.DM.11G012820.1.Hap2,Soltu.DM.11G012820.1.Hap3,Soltu.DM.11G012820.1.Hap4	hap4
Soltu.DM.11G012830.Hap4	Soltu.DM.11G012830.1.Hap4	Synt_id_59872	0hap1_1hap2_1hap3_1hap4_s	nan,Soltu.DM.11G012830.1.Hap2,Soltu.DM.11G012830.1.Hap3,Soltu.DM.11G012830.1.Hap4	hap4
Sotub11g018300.Hap4	Sotub11g018300.1.1.Hap4	Synt_id_59873	1hap1_0hap2_0hap3_1hap4_no_s	Sotub11g018300.1.1.Hap1,nan,nan,Sotub11g018300.1.1.Hap4	hap4
PGSC0003DMG400037965.Hap4	PGSC0003DMT400088394.Hap4	Synt_id_59874	1hap1_1hap2_1hap3_1hap4_no_s	PGSC0003DMT400088394.Hap1,PGSC0003DMT400088394.Hap2,PGSC0003DMT400088394.Hap3,PGSC0003DMT400088394.Hap4	hap4
Soltu.DM.11G012870.Hap4	Soltu.DM.11G012870.1.Hap4	Synt_id_59883	0hap1_1hap2_1hap3_1hap4_s	nan,Soltu.DM.11G012870.1.Hap2,Soltu.DM.11G012870.1.Hap3,Soltu.DM.11G012870.1.Hap4	hap4
Soltu.DM.11G012880.Hap4	Soltu.DM.11G012880.1.Hap4	Synt_id_59884	0hap1_1hap2_1hap3_1hap4_s	nan,Soltu.DM.11G012880.1.Hap2,Soltu.DM.11G012880.1.Hap3,Soltu.DM.11G012880.1.Hap4	hap4
Soltu.DM.03G019840.Hap4	Soltu.DM.03G019840.1.Hap4	Synt_id_59886	0hap1_0hap2_0hap3_1hap4_s	nan,nan,nan,Soltu.DM.03G019840.1.Hap4	hap4
Soltu.DM.11G012890.Hap4	Soltu.DM.11G012890.1.Hap4	Synt_id_59887	0hap1_1hap2_1hap3_1hap4_s	nan,Soltu.DM.11G012890.1.Hap2,Soltu.DM.11G012890.1.Hap3,Soltu.DM.11G012890.1.Hap4	hap4
Soltu.DM.11G012900.Hap4	Soltu.DM.11G012900.1.Hap4	Synt_id_59889	1hap1_1hap2_1hap3_1hap4_s	Soltu.DM.11G012900.1.Hap1,Soltu.DM.11G012900.1.Hap2,Soltu.DM.11G012900.1.Hap3,Soltu.DM.11G012900.1.Hap4	hap4	less_1%_difference	equal_lengths
Soltu.DM.11G012910.Hap4	Soltu.DM.11G012910.1.Hap4	Synt_id_59890	0hap1_1hap2_0hap3_1hap4_s	nan,Soltu.DM.11G012910.1.Hap2,nan,Soltu.DM.11G012910.1.Hap4	hap4
Soltu.DM.11G012920.Hap4	Soltu.DM.11G012920.1.Hap4	Synt_id_59891	1hap1_1hap2_1hap3_1hap4_s	Soltu.DM.11G012920.1.Hap1,Soltu.DM.11G012920.1.Hap2,Soltu.DM.11G012920.1.Hap3,Soltu.DM.11G012920.1.Hap4	hap4	less_1%_difference	equal_lengths
Soltu.DM.11G012930.Hap4	Soltu.DM.11G012930.1.Hap4	Synt_id_59892	1hap1_1hap2_1hap3_1hap4_s	Soltu.DM.11G012930.1.Hap1,Soltu.DM.11G012930.1.Hap2,Soltu.DM.11G012930.1.Hap3,Soltu.DM.11G012930.1.Hap4	hap4	more_20%_difference	2G
Soltu.DM.11G012940.Hap4	Soltu.DM.11G012940.1.Hap4	Synt_id_59893	1hap1_1hap2_1hap3_1hap4_s	Soltu.DM.11G012940.1.Hap1,Soltu.DM.11G012940.1.Hap2,Soltu.DM.11G012940.1.Hap3,Soltu.DM.11G012940.1.Hap4	hap4	more_1%_difference	1G
PGSC0003DMG401006676.Hap4	PGSC0003DMT400017103.Hap4	Synt_id_59894	1hap1_1hap2_1hap3_1hap4_s	PGSC0003DMT400017103.Hap1,PGSC0003DMT400017103.Hap2,PGSC0003DMT400017103.Hap3,PGSC0003DMT400017103.Hap4	hap4	more_1%_difference	1G
PGSC0003DMG402006676.Hap4	PGSC0003DMT400017105.Hap4	Synt_id_59895	2hap1_2hap2_2hap3_2hap4_no_s	PGSC0003DMT400017105.Hap1,Sotub11g018220.1.1.Hap1,PGSC0003DMT400017105.Hap2,Sotub11g018220.1.1.Hap2,PGSC0003DMT400017105.Hap3,Sotub11g018220.1.1.Hap3,PGSC0003DMT400017105.Hap4,Sotub11g018220.1.1.Hap4	hap4
Sotub11g018220.Hap4	Sotub11g018220.1.1.Hap4	Synt_id_59895	2hap1_2hap2_2hap3_2hap4_no_s	PGSC0003DMT400017105.Hap1,Sotub11g018220.1.1.Hap1,PGSC0003DMT400017105.Hap2,Sotub11g018220.1.1.Hap2,PGSC0003DMT400017105.Hap3,Sotub11g018220.1.1.Hap3,PGSC0003DMT400017105.Hap4,Sotub11g018220.1.1.Hap4	hap4
Soltu.DM.11G012950.Hap4	Soltu.DM.11G012950.1.Hap4	Synt_id_59896	1hap1_1hap2_1hap3_1hap4_s	Soltu.DM.11G012950.1.Hap1,Soltu.DM.11G012950.1.Hap2,Soltu.DM.11G012950.1.Hap3,Soltu.DM.11G012950.1.Hap4	hap4	more_5%_difference	2G
PGSC0003DMG400044837.Hap4	PGSC0003DMT400095266.Hap4	Synt_id_59897	0hap1_1hap2_1hap3_1hap4_s	nan,PGSC0003DMT400095266.Hap2,PGSC0003DMT400095266.Hap3,PGSC0003DMT400095266.Hap4	hap4
Sotub11g018200.Hap4	Sotub11g018200.1.1.Hap4	Synt_id_59898	1hap1_1hap2_1hap3_1hap4_s	PGSC0003DMT400095266.Hap1,Sotub11g018200.1.1.Hap2,Sotub11g018200.1.1.Hap3,Sotub11g018200.1.1.Hap4	hap4	more_20%_difference	2G
Soltu.DM.11G012960.Hap4	Soltu.DM.11G012960.1.Hap4	Synt_id_59900	1hap1_1hap2_1hap3_1hap4_s	Soltu.DM.11G012960.1.Hap1,Soltu.DM.11G012960.1.Hap2,Soltu.DM.11G012960.1.Hap3,Soltu.DM.11G012960.1.Hap4	hap4	less_1%_difference	equal_lengths
PGSC0003DMG400034634.Hap4	PGSC0003DMT400085063.Hap4	Synt_id_59901	0hap1_2hap2_2hap3_2hap4_no_s	nan,PGSC0003DMT400085063.Hap2,Sotub11g018190.1.1.Hap2,PGSC0003DMT400085063.Hap3,Sotub11g018190.1.1.Hap3,PGSC0003DMT400085063.Hap4,Sotub11g018190.1.1.Hap4	hap4
Sotub11g018190.Hap4	Sotub11g018190.1.1.Hap4	Synt_id_59901	0hap1_2hap2_2hap3_2hap4_no_s	nan,PGSC0003DMT400085063.Hap2,Sotub11g018190.1.1.Hap2,PGSC0003DMT400085063.Hap3,Sotub11g018190.1.1.Hap3,PGSC0003DMT400085063.Hap4,Sotub11g018190.1.1.Hap4	hap4
Soltu.DM.11G012970.Hap4	Soltu.DM.11G012970.1.Hap4	Synt_id_59903	0hap1_0hap2_0hap3_1hap4_s	nan,nan,nan,Soltu.DM.11G012970.1.Hap4	hap4
Soltu.DM.11G012980.Hap4	Soltu.DM.11G012980.1.Hap4	Synt_id_59904	0hap1_1hap2_1hap3_1hap4_s	nan,Soltu.DM.11G012980.1.Hap2,Soltu.DM.11G012980.1.Hap3,Soltu.DM.11G012980.1.Hap4	hap4
Soltu.DM.11G012990.Hap4	Soltu.DM.11G012990.1.Hap4	Synt_id_59905	1hap1_1hap2_1hap3_1hap4_s	Soltu.DM.11G012990.1.Hap1,Soltu.DM.11G012990.1.Hap2,Soltu.DM.11G012990.1.Hap3,Soltu.DM.11G012990.1.Hap4	hap4	less_1%_difference	2G
Soltu.DM.11G013000.Hap4	Soltu.DM.11G013000.1.Hap4	Synt_id_59907	1hap1_1hap2_1hap3_1hap4_s	Soltu.DM.11G013000.1.Hap1,Soltu.DM.11G013000.1.Hap2,Soltu.DM.11G013000.1.Hap3,Soltu.DM.11G013000.1.Hap4	hap4	more_1%_difference	1G
PGSC0003DMG400043286.Hap4	PGSC0003DMT400093715.Hap4	Synt_id_59909	0hap1_0hap2_0hap3_1hap4_s	nan,nan,nan,PGSC0003DMT400093715.Hap4	hap4
Soltu.DM.07G006940.Hap4	Soltu.DM.07G006940.1.Hap4	Synt_id_59910	0hap1_0hap2_0hap3_1hap4_s	nan,nan,nan,Soltu.DM.07G006940.1.Hap4	hap4
Soltu.DM.11G000490.Hap4	Soltu.DM.11G000490.1.Hap4	Synt_id_59912	0hap1_0hap2_0hap3_1hap4_s	nan,nan,nan,Soltu.DM.11G000490.1.Hap4	hap4
Soltu.DM.11G013030.Hap4	Soltu.DM.11G013030.1.Hap4	Synt_id_59915	1hap1_1hap2_1hap3_1hap4_s	Soltu.DM.11G013030.1.Hap1,Soltu.DM.11G013030.1.Hap2,Soltu.DM.11G013030.1.Hap3,Soltu.DM.11G013030.1.Hap4	hap4	less_1%_difference	equal_lengths
Soltu.DM.11G013040.Hap4	Soltu.DM.11G013040.1.Hap4	Synt_id_59917	0hap1_0hap2_0hap3_1hap4_s	nan,nan,nan,Soltu.DM.11G013040.1.Hap4	hap4
PGSC0003DMG400039538.Hap4	PGSC0003DMT400089967.Hap4	Synt_id_59919	0hap1_1hap2_1hap3_1hap4_s	nan,PGSC0003DMT400089967.Hap2,PGSC0003DMT400089967.Hap3,PGSC0003DMT400089967.Hap4	hap4
Soltu.DM.11G013050.Hap4	Soltu.DM.11G013050.1.Hap4	Synt_id_59921	1hap1_1hap2_1hap3_1hap4_s	Soltu.DM.11G013050.1.Hap1,Soltu.DM.11G013050.1.Hap2,Soltu.DM.11G013050.1.Hap3,Soltu.DM.11G013050.1.Hap4	hap4	less_1%_difference	equal_lengths
Soltu.DM.11G013060.Hap4	Soltu.DM.11G013060.1.Hap4	Synt_id_59922	1hap1_1hap2_1hap3_1hap4_s	Soltu.DM.11G013060.1.Hap1,Soltu.DM.11G013060.1.Hap2,Soltu.DM.11G013060.1.Hap3,Soltu.DM.11G013060.1.Hap4	hap4	more_1%_difference	2G
Soltu.DM.11G013070.Hap4	Soltu.DM.11G013070.2.Hap4	Synt_id_59923	1hap1_1hap2_1hap3_1hap4_s	Soltu.DM.11G013070.2.Hap1,Soltu.DM.11G013070.2.Hap2,Soltu.DM.11G013070.2.Hap3,Soltu.DM.11G013070.2.Hap4	hap4	less_1%_difference	equal_lengths
PGSC0003DMG400045247.Hap4	PGSC0003DMT400095676.Hap4	Synt_id_59924	2hap1_2hap2_2hap3_2hap4_no_s	PGSC0003DMT400095676.Hap1,Sotub11g018110.1.1.Hap1,PGSC0003DMT400095676.Hap2,Sotub11g018110.1.1.Hap2,PGSC0003DMT400095676.Hap3,Sotub11g018110.1.1.Hap3,PGSC0003DMT400095676.Hap4,Sotub11g018110.1.1.Hap4	hap4
Sotub11g018110.Hap4	Sotub11g018110.1.1.Hap4	Synt_id_59924	2hap1_2hap2_2hap3_2hap4_no_s	PGSC0003DMT400095676.Hap1,Sotub11g018110.1.1.Hap1,PGSC0003DMT400095676.Hap2,Sotub11g018110.1.1.Hap2,PGSC0003DMT400095676.Hap3,Sotub11g018110.1.1.Hap3,PGSC0003DMT400095676.Hap4,Sotub11g018110.1.1.Hap4	hap4
Soltu.DM.11G013080.Hap4	Soltu.DM.11G013080.1.Hap4	Synt_id_59925	1hap1_1hap2_1hap3_1hap4_s	Soltu.DM.11G013080.1.Hap1,Soltu.DM.11G013080.1.Hap2,Soltu.DM.11G013080.1.Hap3,Soltu.DM.11G013080.1.Hap4	hap4	more_1%_difference	2G
Soltu.DM.11G013090.Hap4	Soltu.DM.11G013090.1.Hap4	Synt_id_59926	1hap1_1hap2_1hap3_1hap4_s	Soltu.DM.11G013090.1.Hap1,Soltu.DM.11G013090.1.Hap2,Soltu.DM.11G013090.1.Hap3,Soltu.DM.11G013090.1.Hap4	hap4	more_20%_difference	2G
Soltu.DM.11G011000.Hap4	Soltu.DM.11G011000.1.Hap4	Synt_id_59927	1hap1_1hap2_1hap3_1hap4_no_s	Soltu.DM.12G023060.1.Hap1,Soltu.DM.11G011000.1.Hap2,Soltu.DM.11G011000.1.Hap3,Soltu.DM.11G011000.1.Hap4	hap4
Soltu.DM.11G013100.Hap4	Soltu.DM.11G013100.1.Hap4	Synt_id_59928	1hap1_1hap2_1hap3_1hap4_s	Soltu.DM.11G013100.1.Hap1,Soltu.DM.11G013100.1.Hap2,Soltu.DM.11G013100.1.Hap3,Soltu.DM.11G013100.1.Hap4	hap4	less_1%_difference	equal_lengths
PGSC0003DMG400045563.Hap4	PGSC0003DMT400095992.Hap4	Synt_id_59929	0hap1_1hap2_0hap3_1hap4_s	nan,PGSC0003DMT400095992.Hap2,nan,PGSC0003DMT400095992.Hap4	hap4
PGSC0003DMG400046068.Hap4	PGSC0003DMT400096497.Hap4	Synt_id_59930	0hap1_1hap2_1hap3_1hap4_s	nan,PGSC0003DMT400096497.Hap2,PGSC0003DMT400096497.Hap3,PGSC0003DMT400096497.Hap4	hap4
Sotub11g018080.Hap4	Sotub11g018080.1.1.Hap4	Synt_id_59931	0hap1_1hap2_1hap3_1hap4_s	nan,Sotub11g018080.1.1.Hap2,Sotub11g018080.1.1.Hap3,Sotub11g018080.1.1.Hap4	hap4
PGSC0003DMG400041477.Hap4	PGSC0003DMT400091906.Hap4	Synt_id_59933	1hap1_1hap2_1hap3_1hap4_no_s	PGSC0003DMT400091906.Hap1,PGSC0003DMT400091906.Hap2,PGSC0003DMT400091906.Hap3,PGSC0003DMT400091906.Hap4	hap4
PGSC0003DMG400043878.Hap4	PGSC0003DMT400094307.Hap4	Synt_id_59934	0hap1_1hap2_1hap3_1hap4_s	nan,PGSC0003DMT400094307.Hap2,PGSC0003DMT400094307.Hap3,PGSC0003DMT400094307.Hap4	hap4
Soltu.DM.11G013110.Hap4	Soltu.DM.11G013110.1.Hap4	Synt_id_59935	0hap1_1hap2_0hap3_1hap4_s	nan,Soltu.DM.11G013110.1.Hap2,nan,Soltu.DM.11G013110.1.Hap4	hap4
PGSC0003DMG400035796.Hap4	PGSC0003DMT400086225.Hap4	Synt_id_59936	0hap1_1hap2_1hap3_1hap4_s	nan,PGSC0003DMT400086225.Hap2,PGSC0003DMT400086225.Hap3,PGSC0003DMT400086225.Hap4	hap4
PGSC0003DMG400045299.Hap4	PGSC0003DMT400095728.Hap4	Synt_id_59938	0hap1_1hap2_1hap3_1hap4_s	nan,PGSC0003DMT400095728.Hap2,PGSC0003DMT400095728.Hap3,PGSC0003DMT400095728.Hap4	hap4
PGSC0003DMG400042810.Hap4	PGSC0003DMT400093239.Hap4	Synt_id_59941	1hap1_1hap2_1hap3_1hap4_no_s	PGSC0003DMT400093239.Hap1,PGSC0003DMT400093239.Hap2,PGSC0003DMT400093239.Hap3,PGSC0003DMT400093239.Hap4	hap4
Soltu.DM.11G013120.Hap4	Soltu.DM.11G013120.1.Hap4	Synt_id_59942	1hap1_1hap2_1hap3_1hap4_s	Soltu.DM.11G013120.1.Hap1,Soltu.DM.11G013120.1.Hap2,Soltu.DM.11G013120.1.Hap3,Soltu.DM.11G013120.1.Hap4	hap4	less_1%_difference	equal_lengths
Soltu.DM.11G013130.Hap4	Soltu.DM.11G013130.1.Hap4	Synt_id_59943	1hap1_1hap2_1hap3_1hap4_s	Soltu.DM.11G013130.1.Hap1,Soltu.DM.11G013130.1.Hap2,Soltu.DM.11G013130.1.Hap3,Soltu.DM.11G013130.1.Hap4	hap4	more_1%_difference	2G
Soltu.DM.11G013150.Hap4	Soltu.DM.11G013150.1.Hap4	Synt_id_59946	1hap1_1hap2_1hap3_1hap4_s	Soltu.DM.11G013150.1.Hap1,Soltu.DM.11G013150.1.Hap2,Soltu.DM.11G013150.1.Hap3,Soltu.DM.11G013150.1.Hap4	hap4	less_1%_difference	equal_lengths
Soltu.DM.11G013160.Hap4	Soltu.DM.11G013160.1.Hap4	Synt_id_59947	1hap1_1hap2_1hap3_1hap4_s	Soltu.DM.11G013160.1.Hap1,Soltu.DM.11G013160.1.Hap2,Soltu.DM.11G013160.1.Hap3,Soltu.DM.11G013160.1.Hap4	hap4	less_1%_difference	equal_lengths
PGSC0003DMG400046535.Hap4	PGSC0003DMT400096964.Hap4	Synt_id_59948	1hap1_1hap2_1hap3_1hap4_s	PGSC0003DMT400096964.Hap1,PGSC0003DMT400096964.Hap2,PGSC0003DMT400096964.Hap3,PGSC0003DMT400096964.Hap4	hap4	more_10%_difference	2G
Soltu.DM.11G013170.Hap4	Soltu.DM.11G013170.1.Hap4	Synt_id_59949	1hap1_1hap2_1hap3_1hap4_s	Soltu.DM.11G013170.1.Hap1,Soltu.DM.11G013170.1.Hap2,Soltu.DM.11G013170.1.Hap3,Soltu.DM.11G013170.1.Hap4	hap4	less_1%_difference	1G
Soltu.DM.11G013180.Hap4	Soltu.DM.11G013180.1.Hap4	Synt_id_59950	1hap1_1hap2_1hap3_1hap4_s	Soltu.DM.11G013180.1.Hap1,Soltu.DM.11G013180.1.Hap2,Soltu.DM.11G013180.1.Hap3,Soltu.DM.11G013180.1.Hap4	hap4	less_1%_difference	equal_lengths
Soltu.DM.11G013190.Hap4	Soltu.DM.11G013190.1.Hap4	Synt_id_59951	0hap1_1hap2_1hap3_1hap4_s	nan,Soltu.DM.11G013190.1.Hap2,Soltu.DM.11G013190.1.Hap3,Soltu.DM.11G013190.1.Hap4	hap4
Soltu.DM.11G013200.Hap4	Soltu.DM.11G013200.1.Hap4	Synt_id_59952	0hap1_1hap2_1hap3_1hap4_s	nan,Soltu.DM.11G013200.1.Hap2,Soltu.DM.11G013200.1.Hap3,Soltu.DM.11G013200.1.Hap4	hap4
Soltu.DM.11G013210.Hap4	Soltu.DM.11G013210.1.Hap4	Synt_id_59953	1hap1_1hap2_1hap3_1hap4_s	Soltu.DM.11G013210.1.Hap1,Soltu.DM.11G013210.1.Hap2,Soltu.DM.11G013210.1.Hap3,Soltu.DM.11G013210.1.Hap4	hap4	less_1%_difference	1G
Soltu.DM.11G013220.Hap4	Soltu.DM.11G013220.1.Hap4	Synt_id_59954	1hap1_1hap2_1hap3_1hap4_s	Soltu.DM.11G013220.1.Hap1,Soltu.DM.11G013220.1.Hap2,Soltu.DM.11G013220.1.Hap3,Soltu.DM.11G013220.1.Hap4	hap4	less_1%_difference	1G
Soltu.DM.11G013230.Hap4	Soltu.DM.11G013230.1.Hap4	Synt_id_59955	0hap1_1hap2_1hap3_1hap4_s	nan,Soltu.DM.11G013230.1.Hap2,Soltu.DM.11G013230.1.Hap3,Soltu.DM.11G013230.1.Hap4	hap4
PGSC0003DMG400045818.Hap4	PGSC0003DMT400096247.Hap4	Synt_id_59957	1hap1_1hap2_1hap3_1hap4_no_s	PGSC0003DMT400096247.Hap1,PGSC0003DMT400096247.Hap2,PGSC0003DMT400096247.Hap3,PGSC0003DMT400096247.Hap4	hap4
PGSC0003DMG400035118.Hap4	PGSC0003DMT400085547.Hap4	Synt_id_59958	1hap1_1hap2_1hap3_1hap4_no_s	PGSC0003DMT400085547.Hap1,PGSC0003DMT400085547.Hap2,PGSC0003DMT400085547.Hap3,PGSC0003DMT400085547.Hap4	hap4
Soltu.DM.11G011450.Hap4	Soltu.DM.11G011450.1.Hap4	Synt_id_59959	0hap1_1hap2_0hap3_1hap4_s	nan,Soltu.DM.11G011450.1.Hap2,nan,Soltu.DM.11G011450.1.Hap4	hap4
Sotub11g017980.Hap4	Sotub11g017980.1.1.Hap4	Synt_id_59960	1hap1_1hap2_1hap3_1hap4_s	Sotub11g017980.1.1.Hap1,Sotub11g017980.1.1.Hap2,Sotub11g017980.1.1.Hap3,Sotub11g017980.1.1.Hap4	hap4	less_1%_difference	2G
Soltu.DM.11G015190.Hap4	Soltu.DM.11G015190.1.Hap4	Synt_id_59961	1hap1_0hap2_0hap3_1hap4_no_s	Soltu.DM.11G015190.1.Hap1,nan,nan,Soltu.DM.11G015190.1.Hap4	hap4
PGSC0003DMG400036937.Hap4	PGSC0003DMT400087366.Hap4	Synt_id_59963	0hap1_1hap2_1hap3_1hap4_s	nan,PGSC0003DMT400087366.Hap2,PGSC0003DMT400087366.Hap3,PGSC0003DMT400087366.Hap4	hap4
Soltu.DM.11G010440.Hap4	Soltu.DM.11G010440.1.Hap4	Synt_id_59964	0hap1_1hap2_0hap3_1hap4_s	nan,Soltu.DM.11G010440.1.Hap2,nan,Soltu.DM.11G010440.1.Hap4	hap4
Soltu.DM.11G010460.Hap4	Soltu.DM.11G010460.1.Hap4	Synt_id_59967	0hap1_0hap2_0hap3_2hap4_no_s	nan,nan,nan,Soltu.DM.11G010460.1.Hap4,PGSC0003DMT400071437.Hap4	hap4
PGSC0003DMG400027793.Hap4	PGSC0003DMT400071437.Hap4	Synt_id_59967	0hap1_0hap2_0hap3_2hap4_no_s	nan,nan,nan,Soltu.DM.11G010460.1.Hap4,PGSC0003DMT400071437.Hap4	hap4
PGSC0003DMG400042134.Hap4	PGSC0003DMT400092563.Hap4	Synt_id_59970	1hap1_1hap2_1hap3_1hap4_s	PGSC0003DMT400092563.Hap1,PGSC0003DMT400092563.Hap2,PGSC0003DMT400092563.Hap3,PGSC0003DMT400092563.Hap4	hap4	more_1%_difference	4G
Sotub11g017960.Hap4	Sotub11g017960.1.1.Hap4	Synt_id_59971	0hap1_1hap2_1hap3_1hap4_no_s	nan,Sotub11g017960.1.1.Hap2,Sotub11g017960.1.1.Hap3,Sotub11g017960.1.1.Hap4	hap4
Sotub11g020110.Hap4	Sotub11g020110.1.1.Hap4	Synt_id_59973	1hap1_0hap2_1hap3_1hap4_no_s	Sotub11g020110.1.1.Hap1,nan,Sotub11g020110.1.1.Hap3,Sotub11g020110.1.1.Hap4	hap4
PGSC0003DMG400045982.Hap4	PGSC0003DMT400096411.Hap4	Synt_id_59975	1hap1_1hap2_1hap3_1hap4_s	PGSC0003DMT400096411.Hap1,PGSC0003DMT400096411.Hap2,PGSC0003DMT400096411.Hap3,PGSC0003DMT400096411.Hap4	hap4	less_1%_difference	equal_lengths
PGSC0003DMG400031185.Hap4	PGSC0003DMT400080085.Hap4	Synt_id_59976	0hap1_1hap2_1hap3_1hap4_s	nan,PGSC0003DMT400080085.Hap2,PGSC0003DMT400080085.Hap3,PGSC0003DMT400080085.Hap4	hap4
Soltu.DM.11G013270.Hap4	Soltu.DM.11G013270.1.Hap4	Synt_id_59979	0hap1_1hap2_1hap3_1hap4_s	nan,Soltu.DM.11G013270.1.Hap2,Soltu.DM.11G013270.1.Hap3,Soltu.DM.11G013270.1.Hap4	hap4
Sotub11g017930.Hap4	Sotub11g017930.1.1.Hap4	Synt_id_59980	0hap1_1hap2_1hap3_1hap4_s	nan,Sotub11g017930.1.1.Hap2,Sotub11g017930.1.1.Hap3,Sotub11g017930.1.1.Hap4	hap4
Soltu.DM.11G013280.Hap4	Soltu.DM.11G013280.1.Hap4	Synt_id_59982	1hap1_1hap2_1hap3_1hap4_s	Soltu.DM.11G013280.1.Hap1,Soltu.DM.11G013280.1.Hap2,Soltu.DM.11G013280.1.Hap3,Soltu.DM.11G013280.1.Hap4	hap4	less_1%_difference	equal_lengths
Soltu.DM.11G014540.Hap4	Soltu.DM.11G014540.1.Hap4	Synt_id_59983	1hap1_1hap2_1hap3_1hap4_no_s	Soltu.DM.11G014540.1.Hap1,Soltu.DM.11G014540.1.Hap2,Soltu.DM.11G014540.1.Hap3,Soltu.DM.11G014540.1.Hap4	hap4
Soltu.DM.11G013290.Hap4	Soltu.DM.11G013290.1.Hap4	Synt_id_59984	1hap1_1hap2_1hap3_1hap4_s	Soltu.DM.11G013290.1.Hap1,Soltu.DM.11G013290.1.Hap2,Soltu.DM.11G013290.1.Hap3,Soltu.DM.11G013290.1.Hap4	hap4	less_1%_difference	2G
PGSC0003DMG400041940.Hap4	PGSC0003DMT400092369.Hap4	Synt_id_59987	1hap1_1hap2_1hap3_1hap4_s	PGSC0003DMT400092369.Hap1,PGSC0003DMT400092369.Hap2,PGSC0003DMT400092369.Hap3,PGSC0003DMT400092369.Hap4	hap4	less_1%_difference	equal_lengths
PGSC0003DMG400038256.Hap4	PGSC0003DMT400088685.Hap4	Synt_id_59988	0hap1_1hap2_1hap3_1hap4_s	nan,PGSC0003DMT400088685.Hap2,PGSC0003DMT400088685.Hap3,PGSC0003DMT400088685.Hap4	hap4
Soltu.DM.11G013300.Hap4	Soltu.DM.11G013300.1.Hap4	Synt_id_59989	0hap1_1hap2_1hap3_1hap4_s	nan,Soltu.DM.11G013300.1.Hap2,Soltu.DM.11G013300.1.Hap3,Soltu.DM.11G013300.1.Hap4	hap4
PGSC0003DMG400043600.Hap4	PGSC0003DMT400094029.Hap4	Synt_id_59990	0hap1_1hap2_1hap3_1hap4_s	nan,PGSC0003DMT400094029.Hap2,PGSC0003DMT400094029.Hap3,PGSC0003DMT400094029.Hap4	hap4
Soltu.DM.11G013310.Hap4	Soltu.DM.11G013310.1.Hap4	Synt_id_59992	1hap1_1hap2_1hap3_1hap4_s	Soltu.DM.11G013310.1.Hap1,Soltu.DM.11G013310.1.Hap2,Soltu.DM.11G013310.1.Hap3,Soltu.DM.11G013310.1.Hap4	hap4	less_1%_difference	equal_lengths
Soltu.DM.11G013320.Hap4	Soltu.DM.11G013320.2.Hap4	Synt_id_59993	1hap1_1hap2_1hap3_1hap4_s	Soltu.DM.11G013320.2.Hap1,Soltu.DM.11G013320.2.Hap2,Soltu.DM.11G013320.2.Hap3,Soltu.DM.11G013320.2.Hap4	hap4	less_1%_difference	equal_lengths
Soltu.DM.11G013330.Hap4	Soltu.DM.11G013330.1.Hap4	Synt_id_59995	0hap1_1hap2_1hap3_1hap4_s	nan,Soltu.DM.11G013330.1.Hap2,Soltu.DM.11G013330.1.Hap3,Soltu.DM.11G013330.1.Hap4	hap4
PGSC0003DMG400038435.Hap4	PGSC0003DMT400088864.Hap4	Synt_id_59997	0hap1_1hap2_1hap3_1hap4_no_s	nan,PGSC0003DMT400088864.Hap2,PGSC0003DMT400088864.Hap3,PGSC0003DMT400088864.Hap4	hap4
Soltu.DM.11G013340.Hap4	Soltu.DM.11G013340.1.Hap4	Synt_id_59999	1hap1_1hap2_1hap3_1hap4_s	Soltu.DM.11G013340.1.Hap1,Soltu.DM.11G013340.1.Hap2,Soltu.DM.11G013340.1.Hap3,Soltu.DM.11G013340.1.Hap4	hap4	less_1%_difference	equal_lengths
Soltu.DM.11G013350.Hap4	Soltu.DM.11G013350.1.Hap4	Synt_id_60000	1hap1_1hap2_1hap3_1hap4_s	Soltu.DM.11G013350.1.Hap1,Soltu.DM.11G013350.1.Hap2,Soltu.DM.11G013350.1.Hap3,Soltu.DM.11G013350.1.Hap4	hap4	more_1%_difference	2G
PGSC0003DMG400040437.Hap4	PGSC0003DMT400090866.Hap4	Synt_id_60001	0hap1_1hap2_1hap3_1hap4_s	nan,PGSC0003DMT400090866.Hap2,PGSC0003DMT400090866.Hap3,PGSC0003DMT400090866.Hap4	hap4
PGSC0003DMG400042716.Hap4	PGSC0003DMT400093145.Hap4	Synt_id_60003	1hap1_1hap2_1hap3_1hap4_s	PGSC0003DMT400093145.Hap1,PGSC0003DMT400093145.Hap2,PGSC0003DMT400093145.Hap3,PGSC0003DMT400093145.Hap4	hap4	less_1%_difference	2G
PGSC0003DMG400021974.Hap4	PGSC0003DMT400056534.Hap4	Synt_id_60006	0hap1_1hap2_1hap3_1hap4_s	nan,PGSC0003DMT400056534.Hap2,PGSC0003DMT400056534.Hap3,PGSC0003DMT400056534.Hap4	hap4
Soltu.DM.11G013360.Hap4	Soltu.DM.11G013360.1.Hap4	Synt_id_60007	1hap1_1hap2_1hap3_1hap4_s	Soltu.DM.11G013360.1.Hap1,Soltu.DM.11G013360.1.Hap2,Soltu.DM.11G013360.1.Hap3,Soltu.DM.11G013360.1.Hap4	hap4	less_1%_difference	equal_lengths
Soltu.DM.11G013370.Hap4	Soltu.DM.11G013370.1.Hap4	Synt_id_60009	0hap1_0hap2_0hap3_1hap4_s	nan,nan,nan,Soltu.DM.11G013370.1.Hap4	hap4
Soltu.DM.11G013390.Hap4	Soltu.DM.11G013390.1.Hap4	Synt_id_60014	1hap1_1hap2_1hap3_1hap4_s	Soltu.DM.11G013390.1.Hap1,Soltu.DM.11G013390.1.Hap2,Soltu.DM.11G013390.1.Hap3,Soltu.DM.11G013390.1.Hap4	hap4	less_1%_difference	equal_lengths
Soltu.DM.11G013400.Hap4	Soltu.DM.11G013400.1.Hap4	Synt_id_60015	1hap1_1hap2_1hap3_1hap4_s	Soltu.DM.11G013400.1.Hap1,Soltu.DM.11G013400.1.Hap2,Soltu.DM.11G013400.1.Hap3,Soltu.DM.11G013400.1.Hap4	hap4	more_1%_difference	2G
Sotub11g017840.Hap4	Sotub11g017840.1.1.Hap4	Synt_id_60016	1hap1_1hap2_1hap3_1hap4_s	Sotub11g017840.1.1.Hap1,Sotub11g017840.1.1.Hap2,Sotub11g017840.1.1.Hap3,Sotub11g017840.1.1.Hap4	hap4	more_10%_difference	2G
PGSC0003DMG400040995.Hap4	PGSC0003DMT400091424.Hap4	Synt_id_60017	0hap1_1hap2_1hap3_1hap4_no_s	nan,PGSC0003DMT400086355.Hap2,PGSC0003DMT400086355.Hap3,PGSC0003DMT400091424.Hap4	hap4
Soltu.DM.11G013410.Hap4	Soltu.DM.11G013410.1.Hap4	Synt_id_60018	1hap1_1hap2_1hap3_1hap4_s	Soltu.DM.11G013410.1.Hap1,Soltu.DM.11G013410.1.Hap2,Soltu.DM.11G013410.1.Hap3,Soltu.DM.11G013410.1.Hap4	hap4	less_1%_difference	equal_lengths
PGSC0003DMG400034993.Hap4	PGSC0003DMT400085422.Hap4	Synt_id_60020	0hap1_0hap2_0hap3_1hap4_s	nan,nan,nan,PGSC0003DMT400085422.Hap4	hap4
Soltu.DM.11G013420.Hap4	Soltu.DM.11G013420.2.Hap4	Synt_id_60021	1hap1_1hap2_1hap3_1hap4_s	Soltu.DM.11G013420.2.Hap1,Soltu.DM.11G013420.2.Hap2,Soltu.DM.11G013420.2.Hap3,Soltu.DM.11G013420.2.Hap4	hap4	less_1%_difference	4G
Soltu.DM.11G013450.Hap4	Soltu.DM.11G013450.2.Hap4	Synt_id_60024	1hap1_1hap2_1hap3_1hap4_s	Soltu.DM.11G013450.2.Hap1,Soltu.DM.11G013450.2.Hap2,Soltu.DM.11G013450.2.Hap3,Soltu.DM.11G013450.2.Hap4	hap4	less_1%_difference	equal_lengths
Soltu.DM.11G013460.Hap4	Soltu.DM.11G013460.1.Hap4	Synt_id_60025	1hap1_1hap2_1hap3_1hap4_s	Soltu.DM.11G013460.1.Hap1,Soltu.DM.11G013460.1.Hap2,Soltu.DM.11G013460.1.Hap3,Soltu.DM.11G013460.1.Hap4	hap4	less_1%_difference	equal_lengths
Sotub11g017780.Hap4	Sotub11g017780.1.1.Hap4	Synt_id_60026	1hap1_1hap2_1hap3_1hap4_s	Sotub11g017780.1.1.Hap1,Sotub11g017780.1.1.Hap2,Sotub11g017780.1.1.Hap3,Sotub11g017780.1.1.Hap4	hap4	more_1%_difference	4G
Soltu.DM.11G013480.Hap4	Soltu.DM.11G013480.1.Hap4	Synt_id_60030	0hap1_0hap2_0hap3_1hap4_s	nan,nan,nan,Soltu.DM.11G013480.1.Hap4	hap4
Soltu.DM.11G013490.Hap4	Soltu.DM.11G013490.1.Hap4	Synt_id_60033	1hap1_0hap2_0hap3_1hap4_s	Soltu.DM.11G013490.1.Hap1,nan,nan,Soltu.DM.11G013490.1.Hap4	hap4
Soltu.DM.08G006870.Hap4	Soltu.DM.08G006870.1.Hap4	Synt_id_60034	1hap1_2hap2_1hap3_1hap4_no_s	Soltu.DM.08G006870.1.Hap1,Soltu.DM.11G018760.1.Hap2,Soltu.DM.08G006870.1.Hap2,Soltu.DM.11G018760.1.Hap3,Soltu.DM.08G006870.1.Hap4	hap4
Soltu.DM.01G014650.Hap4	Soltu.DM.01G014650.1.Hap4	Synt_id_60035	0hap1_1hap2_1hap3_1hap4_no_s	nan,Soltu.DM.01G014650.1.Hap2,Soltu.DM.01G014650.1.Hap3,Soltu.DM.01G014650.1.Hap4	hap4
Soltu.DM.11G013510.Hap4	Soltu.DM.11G013510.1.Hap4	Synt_id_60039	0hap1_1hap2_1hap3_1hap4_s	nan,Soltu.DM.11G013510.1.Hap2,Soltu.DM.11G013510.1.Hap3,Soltu.DM.11G013510.1.Hap4	hap4
Soltu.DM.11G013530.Hap4	Soltu.DM.11G013530.1.Hap4	Synt_id_60041	0hap1_1hap2_1hap3_1hap4_s	nan,Soltu.DM.11G013530.1.Hap2,Soltu.DM.11G013530.1.Hap3,Soltu.DM.11G013530.1.Hap4	hap4
PGSC0003DMG400012078.Hap4	PGSC0003DMT400031498.Hap4	Synt_id_60043	1hap1_1hap2_1hap3_1hap4_no_s	PGSC0003DMT400031498.Hap1,PGSC0003DMT400031498.Hap2,PGSC0003DMT400031498.Hap3,PGSC0003DMT400031498.Hap4	hap4
PGSC0003DMG400043586.Hap4	PGSC0003DMT400094015.Hap4	Synt_id_60045	1hap1_1hap2_1hap3_1hap4_s	PGSC0003DMT400094015.Hap1,PGSC0003DMT400094015.Hap2,PGSC0003DMT400094015.Hap3,PGSC0003DMT400094015.Hap4	hap4	more_5%_difference	1G
Soltu.DM.11G013540.Hap4	Soltu.DM.11G013540.1.Hap4	Synt_id_60047	1hap1_1hap2_1hap3_1hap4_no_s	Soltu.DM.11G013540.1.Hap1,Soltu.DM.11G013540.1.Hap2,Soltu.DM.11G013540.1.Hap3,Soltu.DM.11G013540.1.Hap4	hap4
Soltu.DM.11G013550.Hap4	Soltu.DM.11G013550.1.Hap4	Synt_id_60048	1hap1_0hap2_0hap3_1hap4_s	Soltu.DM.11G013550.1.Hap1,nan,nan,Soltu.DM.11G013550.1.Hap4	hap4
Soltu.DM.11G013560.Hap4	Soltu.DM.11G013560.1.Hap4	Synt_id_60049	0hap1_1hap2_1hap3_1hap4_no_s	nan,Soltu.DM.11G013560.1.Hap2,Soltu.DM.11G013560.1.Hap3,Soltu.DM.11G013560.1.Hap4	hap4
Soltu.DM.11G013570.Hap4	Soltu.DM.11G013570.1.Hap4	Synt_id_60050	1hap1_0hap2_0hap3_1hap4_s	Soltu.DM.11G013570.1.Hap1,nan,nan,Soltu.DM.11G013570.1.Hap4	hap4
Soltu.DM.11G013580.Hap4	Soltu.DM.11G013580.1.Hap4	Synt_id_60051	1hap1_1hap2_1hap3_1hap4_no_s	Soltu.DM.11G013580.1.Hap1,Soltu.DM.11G013580.1.Hap2,Soltu.DM.11G013580.1.Hap3,Soltu.DM.11G013580.1.Hap4	hap4
Soltu.DM.11G013590.Hap4	Soltu.DM.11G013590.1.Hap4	Synt_id_60052	1hap1_1hap2_1hap3_1hap4_s	Soltu.DM.11G013590.1.Hap1,Soltu.DM.11G013590.1.Hap2,Soltu.DM.11G013590.1.Hap3,Soltu.DM.11G013590.1.Hap4	hap4	less_1%_difference	2G
PGSC0003DMG401018785.Hap4	PGSC0003DMT400048346.Hap4	Synt_id_60053	1hap1_1hap2_1hap3_1hap4_s	PGSC0003DMT400048346.Hap1,PGSC0003DMT400048346.Hap2,PGSC0003DMT400048346.Hap3,PGSC0003DMT400048346.Hap4	hap4	less_1%_difference	4G
Soltu.DM.11G013600.Hap4	Soltu.DM.11G013600.1.Hap4	Synt_id_60054	1hap1_1hap2_1hap3_1hap4_s	Soltu.DM.11G013600.1.Hap1,Soltu.DM.11G013600.1.Hap2,Soltu.DM.11G013600.1.Hap3,Soltu.DM.11G013600.1.Hap4	hap4	less_1%_difference	equal_lengths
Soltu.DM.11G013610.Hap4	Soltu.DM.11G013610.1.Hap4	Synt_id_60055	1hap1_1hap2_1hap3_1hap4_s	Soltu.DM.11G013610.1.Hap1,Soltu.DM.11G013610.1.Hap2,Soltu.DM.11G013610.1.Hap3,Soltu.DM.11G013610.1.Hap4	hap4	less_1%_difference	equal_lengths
Soltu.DM.11G013620.Hap4	Soltu.DM.11G013620.1.Hap4	Synt_id_60056	1hap1_1hap2_1hap3_1hap4_s	Soltu.DM.11G013620.1.Hap1,Soltu.DM.11G013620.1.Hap2,Soltu.DM.11G013620.1.Hap3,Soltu.DM.11G013620.1.Hap4	hap4	less_1%_difference	2G
Soltu.DM.11G013700.Hap4	Soltu.DM.11G013700.1.Hap4	Synt_id_60078	0hap1_1hap2_1hap3_1hap4_s	nan,Soltu.DM.11G013700.1.Hap2,Soltu.DM.11G013700.1.Hap3,Soltu.DM.11G013700.1.Hap4	hap4
PGSC0003DMG400018782.Hap4	PGSC0003DMT400048340.Hap4	Synt_id_60081	1hap1_1hap2_1hap3_1hap4_no_s	Soltu.DM.11G015850.1.Hap1,Soltu.DM.11G015850.1.Hap2,Soltu.DM.11G015850.1.Hap3,PGSC0003DMT400048340.Hap4	hap4
PGSC0003DMG400018788.Hap4	PGSC0003DMT400048356.Hap4	Synt_id_60082	1hap1_1hap2_1hap3_1hap4_s	PGSC0003DMT400048356.Hap1,PGSC0003DMT400048356.Hap2,PGSC0003DMT400048356.Hap3,PGSC0003DMT400048356.Hap4	hap4	less_1%_difference	equal_lengths
Soltu.DM.11G013710.Hap4	Soltu.DM.11G013710.1.Hap4	Synt_id_60083	0hap1_1hap2_1hap3_1hap4_s	nan,Soltu.DM.11G013710.1.Hap2,Soltu.DM.11G013710.1.Hap3,Soltu.DM.11G013710.1.Hap4	hap4
Soltu.DM.11G013720.Hap4	Soltu.DM.11G013720.1.Hap4	Synt_id_60086	0hap1_0hap2_0hap3_1hap4_s	nan,nan,nan,Soltu.DM.11G013720.1.Hap4	hap4
Soltu.DM.11G013730.Hap4	Soltu.DM.11G013730.1.Hap4	Synt_id_60088	1hap1_1hap2_1hap3_2hap4_no_s	Soltu.DM.11G013730.1.Hap1,Soltu.DM.11G013730.1.Hap2,Soltu.DM.11G013730.1.Hap3,Soltu.DM.11G013730.1.Hap4,Soltu.DM.02G001160.1.Hap4	hap4
Soltu.DM.02G001160.Hap4	Soltu.DM.02G001160.1.Hap4	Synt_id_60088	1hap1_1hap2_1hap3_2hap4_no_s	Soltu.DM.11G013730.1.Hap1,Soltu.DM.11G013730.1.Hap2,Soltu.DM.11G013730.1.Hap3,Soltu.DM.11G013730.1.Hap4,Soltu.DM.02G001160.1.Hap4	hap4
PGSC0003DMG400040204.Hap4	PGSC0003DMT400090633.Hap4	Synt_id_60089	1hap1_1hap2_1hap3_1hap4_s	PGSC0003DMT400090633.Hap1,PGSC0003DMT400090633.Hap2,PGSC0003DMT400090633.Hap3,PGSC0003DMT400090633.Hap4	hap4	less_1%_difference	equal_lengths
Soltu.DM.11G013740.Hap4	Soltu.DM.11G013740.1.Hap4	Synt_id_60090	1hap1_1hap2_1hap3_1hap4_s	Soltu.DM.11G013740.1.Hap1,Soltu.DM.11G013740.1.Hap2,Soltu.DM.11G013740.1.Hap3,Soltu.DM.11G013740.1.Hap4	hap4	less_1%_difference	equal_lengths
PGSC0003DMG400037912.Hap4	PGSC0003DMT400088341.Hap4	Synt_id_60094	1hap1_1hap2_1hap3_1hap4_no_s	PGSC0003DMT400088341.Hap1,PGSC0003DMT400088341.Hap2,PGSC0003DMT400088341.Hap3,PGSC0003DMT400088341.Hap4	hap4
Sotub03g026560.Hap4	Sotub03g026560.1.1.Hap4	Synt_id_60096	1hap1_1hap2_1hap3_1hap4_s	Sotub03g026560.1.1.Hap1,Sotub03g026560.1.1.Hap2,Sotub03g026560.1.1.Hap3,Sotub03g026560.1.1.Hap4	hap4	less_1%_difference	2G
Sotub06g010470.Hap4	Sotub06g010470.1.1.Hap4	Synt_id_60097	0hap1_1hap2_1hap3_1hap4_s	nan,Sotub06g010470.1.1.Hap2,Sotub06g010470.1.1.Hap3,Sotub06g010470.1.1.Hap4	hap4
Soltu.DM.11G013890.Hap4	Soltu.DM.11G013890.1.Hap4	Synt_id_60098	1hap1_1hap2_1hap3_1hap4_s	Soltu.DM.11G013890.1.Hap1,Soltu.DM.11G013890.1.Hap2,Soltu.DM.11G013890.1.Hap3,Soltu.DM.11G013890.1.Hap4	hap4	less_1%_difference	equal_lengths
PGSC0003DMG400043431.Hap4	PGSC0003DMT400093860.Hap4	Synt_id_60101	0hap1_1hap2_1hap3_1hap4_s	nan,PGSC0003DMT400093860.Hap2,PGSC0003DMT400093860.Hap3,PGSC0003DMT400093860.Hap4	hap4
Soltu.DM.11G016420.Hap4	Soltu.DM.11G016420.1.Hap4	Synt_id_60102	1hap1_0hap2_0hap3_2hap4_no_s	Soltu.DM.11G013830.1.Hap1,nan,nan,Soltu.DM.11G016420.1.Hap4,Soltu.DM.11G013770.1.Hap4	hap4
Soltu.DM.11G013770.Hap4	Soltu.DM.11G013770.1.Hap4	Synt_id_60102	1hap1_0hap2_0hap3_2hap4_no_s	Soltu.DM.11G013830.1.Hap1,nan,nan,Soltu.DM.11G016420.1.Hap4,Soltu.DM.11G013770.1.Hap4	hap4
Soltu.DM.11G013820.Hap4	Soltu.DM.11G013820.1.Hap4	Synt_id_60103	1hap1_0hap2_0hap3_1hap4_s	Soltu.DM.11G013820.1.Hap1,nan,nan,Soltu.DM.11G013820.1.Hap4	hap4
Soltu.DM.11G016430.Hap4	Soltu.DM.11G016430.1.Hap4	Synt_id_60104	1hap1_1hap2_1hap3_1hap4_no_s	Soltu.DM.11G016430.1.Hap1,Soltu.DM.11G016430.1.Hap2,Soltu.DM.11G016430.1.Hap3,Soltu.DM.11G016430.1.Hap4	hap4
Sotub03g009930.Hap4	Sotub03g009930.1.1.Hap4	Synt_id_60106	0hap1_1hap2_1hap3_1hap4_s	nan,Sotub03g009930.1.1.Hap2,Sotub03g009930.1.1.Hap3,Sotub03g009930.1.1.Hap4	hap4
PGSC0003DMG400043446.Hap4	PGSC0003DMT400093875.Hap4	Synt_id_60107	1hap1_0hap2_0hap3_1hap4_s	PGSC0003DMT400093875.Hap1,nan,nan,PGSC0003DMT400093875.Hap4	hap4
PGSC0003DMG400037955.Hap4	PGSC0003DMT400088384.Hap4	Synt_id_60111	0hap1_1hap2_1hap3_1hap4_s	nan,PGSC0003DMT400088384.Hap2,PGSC0003DMT400088384.Hap3,PGSC0003DMT400088384.Hap4	hap4
Soltu.DM.11G016410.Hap4	Soltu.DM.11G016410.1.Hap4	Synt_id_60112	0hap1_1hap2_1hap3_1hap4_no_s	nan,Soltu.DM.11G016410.1.Hap2,Soltu.DM.11G016410.1.Hap3,Soltu.DM.11G016410.1.Hap4	hap4
PGSC0003DMG400013601.Hap4	PGSC0003DMT400035390.Hap4	Synt_id_60115	0hap1_0hap2_0hap3_1hap4_s	nan,nan,nan,PGSC0003DMT400035390.Hap4	hap4
Soltu.DM.11G013850.Hap4	Soltu.DM.11G013850.1.Hap4	Synt_id_60117	0hap1_1hap2_1hap3_1hap4_s	nan,Soltu.DM.11G013850.1.Hap2,Soltu.DM.11G013850.1.Hap3,Soltu.DM.11G013850.1.Hap4	hap4
Sotub03g009940.Hap4	Sotub03g009940.1.1.Hap4	Synt_id_60119	1hap1_0hap2_0hap3_1hap4_s	Sotub03g009940.1.1.Hap1,nan,nan,Sotub03g009940.1.1.Hap4	hap4
PGSC0003DMG400037910.Hap4	PGSC0003DMT400088339.Hap4	Synt_id_60121	0hap1_0hap2_0hap3_1hap4_s	nan,nan,nan,PGSC0003DMT400088339.Hap4	hap4
PGSC0003DMG400043395.Hap4	PGSC0003DMT400093824.Hap4	Synt_id_60123	1hap1_1hap2_1hap3_1hap4_s	PGSC0003DMT400093824.Hap1,PGSC0003DMT400093824.Hap2,PGSC0003DMT400093824.Hap3,PGSC0003DMT400093824.Hap4	hap4	more_1%_difference	2G
PGSC0003DMG400043032.Hap4	PGSC0003DMT400093461.Hap4	Synt_id_60125	1hap1_1hap2_1hap3_1hap4_no_s	PGSC0003DMT400093461.Hap1,PGSC0003DMT400093461.Hap2,PGSC0003DMT400093461.Hap3,PGSC0003DMT400093461.Hap4	hap4
Soltu.DM.11G013790.Hap4	Soltu.DM.11G013790.1.Hap4	Synt_id_60126	1hap1_1hap2_1hap3_1hap4_no_s	Soltu.DM.11G013790.1.Hap1,Soltu.DM.11G013790.1.Hap2,Soltu.DM.11G013790.1.Hap3,Soltu.DM.11G013790.1.Hap4	hap4
PGSC0003DMG400045875.Hap4	PGSC0003DMT400096304.Hap4	Synt_id_60127	1hap1_0hap2_0hap3_1hap4_s	PGSC0003DMT400096304.Hap1,nan,nan,PGSC0003DMT400096304.Hap4	hap4
PGSC0003DMG400043439.Hap4	PGSC0003DMT400093868.Hap4	Synt_id_60128	0hap1_1hap2_1hap3_1hap4_no_s	nan,PGSC0003DMT400093868.Hap2,PGSC0003DMT400093868.Hap3,PGSC0003DMT400093868.Hap4	hap4
PGSC0003DMG400036804.Hap4	PGSC0003DMT400087233.Hap4	Synt_id_60130	1hap1_1hap2_0hap3_1hap4_no_s	PGSC0003DMT400085443.Hap1,PGSC0003DMT400096657.Hap2,nan,PGSC0003DMT400087233.Hap4	hap4
PGSC0003DMG400038991.Hap4	PGSC0003DMT400089420.Hap4	Synt_id_60131	0hap1_1hap2_1hap3_1hap4_no_s	nan,PGSC0003DMT400089420.Hap2,PGSC0003DMT400089420.Hap3,PGSC0003DMT400089420.Hap4	hap4
PGSC0003DMG400042402.Hap4	PGSC0003DMT400092831.Hap4	Synt_id_60139	1hap1_1hap2_1hap3_1hap4_no_s	PGSC0003DMT400092831.Hap1,PGSC0003DMT400092831.Hap2,PGSC0003DMT400092831.Hap3,PGSC0003DMT400092831.Hap4	hap4
Soltu.DM.11G013930.Hap4	Soltu.DM.11G013930.1.Hap4	Synt_id_60143	1hap1_1hap2_1hap3_1hap4_s	Soltu.DM.11G013930.1.Hap1,Soltu.DM.11G013930.1.Hap2,Soltu.DM.11G013930.1.Hap3,Soltu.DM.11G013930.1.Hap4	hap4	less_1%_difference	equal_lengths
Soltu.DM.11G013920.Hap4	Soltu.DM.11G013920.1.Hap4	Synt_id_60144	1hap1_1hap2_1hap3_1hap4_s	Soltu.DM.11G013920.1.Hap1,Soltu.DM.11G013920.1.Hap2,Soltu.DM.11G013920.1.Hap3,Soltu.DM.11G013920.1.Hap4	hap4	more_1%_difference	1G
Soltu.DM.11G013910.Hap4	Soltu.DM.11G013910.1.Hap4	Synt_id_60145	1hap1_1hap2_1hap3_1hap4_s	Soltu.DM.11G013910.1.Hap1,Soltu.DM.11G013910.1.Hap2,Soltu.DM.11G013910.1.Hap3,Soltu.DM.11G013910.1.Hap4	hap4	less_1%_difference	equal_lengths
Soltu.DM.11G014030.Hap4	Soltu.DM.11G014030.1.Hap4	Synt_id_60152	1hap1_1hap2_1hap3_1hap4_s	Soltu.DM.11G014030.1.Hap1,Soltu.DM.11G014030.1.Hap2,Soltu.DM.11G014030.1.Hap3,Soltu.DM.11G014030.1.Hap4	hap4	less_1%_difference	equal_lengths
Soltu.DM.11G014020.Hap4	Soltu.DM.11G014020.1.Hap4	Synt_id_60153	1hap1_1hap2_1hap3_1hap4_s	Soltu.DM.11G014020.1.Hap1,Soltu.DM.11G014020.1.Hap2,Soltu.DM.11G014020.1.Hap3,Soltu.DM.11G014020.1.Hap4	hap4	less_1%_difference	equal_lengths
PGSC0003DMG400038173.Hap4	PGSC0003DMT400088602.Hap4	Synt_id_60154	1hap1_1hap2_1hap3_1hap4_s	PGSC0003DMT400088602.Hap1,PGSC0003DMT400088602.Hap2,PGSC0003DMT400088602.Hap3,PGSC0003DMT400088602.Hap4	hap4	less_1%_difference	equal_lengths
PGSC0003DMG400018892.Hap4	PGSC0003DMT400048624.Hap4	Synt_id_60155	1hap1_1hap2_1hap3_1hap4_s	PGSC0003DMT400048624.Hap1,PGSC0003DMT400048624.Hap2,PGSC0003DMT400048624.Hap3,PGSC0003DMT400048624.Hap4	hap4	more_1%_difference	2G
PGSC0003DMG400043307.Hap4	PGSC0003DMT400093736.Hap4	Synt_id_60156	0hap1_1hap2_1hap3_1hap4_s	nan,PGSC0003DMT400093736.Hap2,PGSC0003DMT400093736.Hap3,PGSC0003DMT400093736.Hap4	hap4
Soltu.DM.11G013970.Hap4	Soltu.DM.11G013970.1.Hap4	Synt_id_60158	0hap1_0hap2_0hap3_1hap4_s	nan,nan,nan,Soltu.DM.11G013970.1.Hap4	hap4
Soltu.DM.04G017160.Hap4	Soltu.DM.04G017160.1.Hap4	Synt_id_60160	0hap1_0hap2_0hap3_1hap4_s	nan,nan,nan,Soltu.DM.04G017160.1.Hap4	hap4
Soltu.DM.11G014560.Hap4	Soltu.DM.11G014560.1.Hap4	Synt_id_60163	0hap1_0hap2_0hap3_1hap4_s	nan,nan,nan,Soltu.DM.11G014560.1.Hap4	hap4
Sotub03g026500.Hap4	Sotub03g026500.1.1.Hap4	Synt_id_60164	2hap1_1hap2_1hap3_3hap4_no_s	Sotub03g026500.1.1.Hap1,Sotub11g023070.1.1.Hap1,Sotub11g023070.1.1.Hap2,Sotub03g026500.1.1.Hap3,Sotub03g026500.1.1.Hap4,Sotub11g016880.1.1.Hap4,Sotub11g023070.1.1.Hap4	hap4
Sotub11g016880.Hap4	Sotub11g016880.1.1.Hap4	Synt_id_60164	2hap1_1hap2_1hap3_3hap4_no_s	Sotub03g026500.1.1.Hap1,Sotub11g023070.1.1.Hap1,Sotub11g023070.1.1.Hap2,Sotub03g026500.1.1.Hap3,Sotub03g026500.1.1.Hap4,Sotub11g016880.1.1.Hap4,Sotub11g023070.1.1.Hap4	hap4
Sotub11g023070.Hap4	Sotub11g023070.1.1.Hap4	Synt_id_60164	2hap1_1hap2_1hap3_3hap4_no_s	Sotub03g026500.1.1.Hap1,Sotub11g023070.1.1.Hap1,Sotub11g023070.1.1.Hap2,Sotub03g026500.1.1.Hap3,Sotub03g026500.1.1.Hap4,Sotub11g016880.1.1.Hap4,Sotub11g023070.1.1.Hap4	hap4
Soltu.DM.11G014050.Hap4	Soltu.DM.11G014050.1.Hap4	Synt_id_60167	1hap1_1hap2_1hap3_1hap4_s	Soltu.DM.11G014050.1.Hap1,Soltu.DM.11G014050.1.Hap2,Soltu.DM.11G014050.1.Hap3,Soltu.DM.11G014050.1.Hap4	hap4	more_20%_difference	4G
Soltu.DM.11G014090.Hap4	Soltu.DM.11G014090.1.Hap4	Synt_id_60171	1hap1_1hap2_1hap3_2hap4_s	Soltu.DM.11G014090.1.Hap1,Soltu.DM.11G014090.1.Hap2,Soltu.DM.11G014090.1.Hap3,Soltu.DM.11G014090.1.Hap4,Soltu.DM.11G014320.1.Hap4	hap4
Soltu.DM.11G014320.Hap4	Soltu.DM.11G014320.1.Hap4	Synt_id_60171	1hap1_1hap2_1hap3_2hap4_s	Soltu.DM.11G014090.1.Hap1,Soltu.DM.11G014090.1.Hap2,Soltu.DM.11G014090.1.Hap3,Soltu.DM.11G014090.1.Hap4,Soltu.DM.11G014320.1.Hap4	hap4
Soltu.DM.11G014100.Hap4	Soltu.DM.11G014100.1.Hap4	Synt_id_60174	1hap1_1hap2_1hap3_1hap4_s	Soltu.DM.11G014100.1.Hap1,Soltu.DM.11G014100.1.Hap2,Soltu.DM.11G014100.1.Hap3,Soltu.DM.11G014100.1.Hap4	hap4	less_1%_difference	1G
PGSC0003DMG400040869.Hap4	PGSC0003DMT400091298.Hap4	Synt_id_60175	1hap1_0hap2_0hap3_1hap4_s	PGSC0003DMT400091298.Hap1,nan,nan,PGSC0003DMT400091298.Hap4	hap4
PGSC0003DMG400045470.Hap4	PGSC0003DMT400095899.Hap4	Synt_id_60179	1hap1_1hap2_1hap3_1hap4_s	PGSC0003DMT400095899.Hap1,PGSC0003DMT400095899.Hap2,PGSC0003DMT400095899.Hap3,PGSC0003DMT400095899.Hap4	hap4	less_1%_difference	equal_lengths
PGSC0003DMG400043940.Hap4	PGSC0003DMT400094369.Hap4	Synt_id_60180	1hap1_1hap2_1hap3_1hap4_s	PGSC0003DMT400094369.Hap1,PGSC0003DMT400094369.Hap2,PGSC0003DMT400094369.Hap3,PGSC0003DMT400094369.Hap4	hap4	more_20%_difference	2G
Soltu.DM.11G014110.Hap4	Soltu.DM.11G014110.2.Hap4	Synt_id_60181	1hap1_1hap2_1hap3_1hap4_s	Soltu.DM.11G014110.2.Hap1,Soltu.DM.11G014110.2.Hap2,Soltu.DM.11G014110.2.Hap3,Soltu.DM.11G014110.2.Hap4	hap4	less_1%_difference	equal_lengths
Soltu.DM.11G014120.Hap4	Soltu.DM.11G014120.1.Hap4	Synt_id_60182	1hap1_1hap2_1hap3_1hap4_s	Soltu.DM.11G014120.1.Hap1,Soltu.DM.11G014120.1.Hap2,Soltu.DM.11G014120.1.Hap3,Soltu.DM.11G014120.1.Hap4	hap4	less_1%_difference	equal_lengths
PGSC0003DMG400045699.Hap4	PGSC0003DMT400096128.Hap4	Synt_id_60193	0hap1_1hap2_1hap3_1hap4_s	nan,PGSC0003DMT400096128.Hap2,PGSC0003DMT400096128.Hap3,PGSC0003DMT400096128.Hap4	hap4
PGSC0003DMG400046560.Hap4	PGSC0003DMT400096989.Hap4	Synt_id_60194	1hap1_1hap2_1hap3_1hap4_s	PGSC0003DMT400096989.Hap1,PGSC0003DMT400096989.Hap2,PGSC0003DMT400096989.Hap3,PGSC0003DMT400096989.Hap4	hap4	less_1%_difference	equal_lengths
PGSC0003DMG400044949.Hap4	PGSC0003DMT400095378.Hap4	Synt_id_60195	1hap1_1hap2_1hap3_1hap4_no_s	Soltu.DM.12G016360.1.Hap1,Soltu.DM.12G016360.1.Hap2,Soltu.DM.12G016360.1.Hap3,PGSC0003DMT400095378.Hap4	hap4
PGSC0003DMG401014520.Hap4	PGSC0003DMT400037645.Hap4	Synt_id_60196	1hap1_1hap2_1hap3_1hap4_no_s	PGSC0003DMT400037645.Hap1,PGSC0003DMT400037645.Hap2,PGSC0003DMT400037645.Hap3,PGSC0003DMT400037645.Hap4	hap4
Soltu.DM.11G014690.Hap4	Soltu.DM.11G014690.1.Hap4	Synt_id_60198	1hap1_1hap2_1hap3_1hap4_s	Soltu.DM.11G014690.1.Hap1,Soltu.DM.11G014690.1.Hap2,Soltu.DM.11G014690.1.Hap3,Soltu.DM.11G014690.1.Hap4	hap4	more_1%_difference	1G
Soltu.DM.11G014700.Hap4	Soltu.DM.11G014700.1.Hap4	Synt_id_60199	1hap1_1hap2_1hap3_1hap4_s	Soltu.DM.11G014700.1.Hap1,Soltu.DM.11G014700.1.Hap2,Soltu.DM.11G014700.1.Hap3,Soltu.DM.11G014700.1.Hap4	hap4	less_1%_difference	equal_lengths
PGSC0003DMG400043834.Hap4	PGSC0003DMT400094263.Hap4	Synt_id_60200	1hap1_1hap2_1hap3_1hap4_s	PGSC0003DMT400094263.Hap1,PGSC0003DMT400094263.Hap2,PGSC0003DMT400094263.Hap3,PGSC0003DMT400094263.Hap4	hap4	less_1%_difference	2G
PGSC0003DMG400046877.Hap4	PGSC0003DMT400097306.Hap4	Synt_id_60201	1hap1_1hap2_1hap3_1hap4_s	PGSC0003DMT400097306.Hap1,PGSC0003DMT400097306.Hap2,PGSC0003DMT400097306.Hap3,PGSC0003DMT400097306.Hap4	hap4	less_1%_difference	1G
PGSC0003DMG400041427.Hap4	PGSC0003DMT400091856.Hap4	Synt_id_60202	0hap1_0hap2_0hap3_1hap4_s	nan,nan,nan,PGSC0003DMT400091856.Hap4	hap4
PGSC0003DMG400035290.Hap4	PGSC0003DMT400085719.Hap4	Synt_id_60204	0hap1_1hap2_1hap3_1hap4_s	nan,PGSC0003DMT400085719.Hap2,PGSC0003DMT400085719.Hap3,PGSC0003DMT400085719.Hap4	hap4
PGSC0003DMG400045968.Hap4	PGSC0003DMT400096397.Hap4	Synt_id_60206	1hap1_1hap2_1hap3_1hap4_no_s	PGSC0003DMT400096397.Hap1,PGSC0003DMT400096397.Hap2,PGSC0003DMT400096397.Hap3,PGSC0003DMT400096397.Hap4	hap4
PGSC0003DMG400046470.Hap4	PGSC0003DMT400096899.Hap4	Synt_id_60207	0hap1_0hap2_0hap3_1hap4_s	nan,nan,nan,PGSC0003DMT400096899.Hap4	hap4
PGSC0003DMG400038201.Hap4	PGSC0003DMT400088630.Hap4	Synt_id_60209	1hap1_1hap2_1hap3_1hap4_s	PGSC0003DMT400088630.Hap1,PGSC0003DMT400088630.Hap2,PGSC0003DMT400088630.Hap3,PGSC0003DMT400088630.Hap4	hap4	less_1%_difference	2G
PGSC0003DMG400043179.Hap4	PGSC0003DMT400093608.Hap4	Synt_id_60210	0hap1_1hap2_1hap3_1hap4_s	nan,PGSC0003DMT400093608.Hap2,PGSC0003DMT400093608.Hap3,PGSC0003DMT400093608.Hap4	hap4
PGSC0003DMG400038073.Hap4	PGSC0003DMT400088502.Hap4	Synt_id_60211	1hap1_1hap2_1hap3_1hap4_s	PGSC0003DMT400088502.Hap1,PGSC0003DMT400088502.Hap2,PGSC0003DMT400088502.Hap3,PGSC0003DMT400088502.Hap4	hap4	more_1%_difference	1G
PGSC0003DMG400045055.Hap4	PGSC0003DMT400095484.Hap4	Synt_id_60212	1hap1_1hap2_1hap3_1hap4_no_s	PGSC0003DMT400095484.Hap1,PGSC0003DMT400095484.Hap2,PGSC0003DMT400095484.Hap3,PGSC0003DMT400095484.Hap4	hap4
PGSC0003DMG400045595.Hap4	PGSC0003DMT400096024.Hap4	Synt_id_60213	0hap1_1hap2_1hap3_1hap4_s	nan,PGSC0003DMT400096389.Hap2,PGSC0003DMT400096389.Hap3,PGSC0003DMT400096024.Hap4	hap4
PGSC0003DMG400044470.Hap4	PGSC0003DMT400094899.Hap4	Synt_id_60218	0hap1_1hap2_1hap3_1hap4_s	nan,PGSC0003DMT400094899.Hap2,PGSC0003DMT400094899.Hap3,PGSC0003DMT400094899.Hap4	hap4
PGSC0003DMG400034643.Hap4	PGSC0003DMT400085072.Hap4	Synt_id_60220	1hap1_0hap2_0hap3_1hap4_no_s	PGSC0003DMT400085072.Hap1,nan,nan,PGSC0003DMT400085072.Hap4	hap4
PGSC0003DMG400041959.Hap4	PGSC0003DMT400092388.Hap4	Synt_id_60221	0hap1_1hap2_1hap3_1hap4_s	nan,PGSC0003DMT400092388.Hap2,PGSC0003DMT400092388.Hap3,PGSC0003DMT400092388.Hap4	hap4
PGSC0003DMG400044332.Hap4	PGSC0003DMT400094761.Hap4	Synt_id_60223	0hap1_1hap2_1hap3_1hap4_s	nan,PGSC0003DMT400094761.Hap2,PGSC0003DMT400094761.Hap3,PGSC0003DMT400094761.Hap4	hap4
PGSC0003DMG400046975.Hap4	PGSC0003DMT400097404.Hap4	Synt_id_60224	0hap1_1hap2_1hap3_1hap4_s	nan,PGSC0003DMT400097404.Hap2,PGSC0003DMT400097404.Hap3,PGSC0003DMT400097404.Hap4	hap4
Soltu.DM.11G014620.Hap4	Soltu.DM.11G014620.2.Hap4	Synt_id_60225	1hap1_1hap2_1hap3_1hap4_s	Soltu.DM.11G014620.2.Hap1,Soltu.DM.11G014620.2.Hap2,Soltu.DM.11G014620.2.Hap3,Soltu.DM.11G014620.2.Hap4	hap4	less_1%_difference	equal_lengths
Soltu.DM.11G014610.Hap4	Soltu.DM.11G014610.2.Hap4	Synt_id_60226	1hap1_1hap2_1hap3_1hap4_s	Soltu.DM.11G014610.2.Hap1,Soltu.DM.11G014610.2.Hap2,Soltu.DM.11G014610.2.Hap3,Soltu.DM.11G014610.2.Hap4	hap4	less_1%_difference	equal_lengths
Soltu.DM.06G011270.Hap4	Soltu.DM.06G011270.1.Hap4	Synt_id_60227	0hap1_0hap2_1hap3_1hap4_s	nan,nan,Soltu.DM.06G011270.1.Hap3,Soltu.DM.06G011270.1.Hap4	hap4
PGSC0003DMG400013790.Hap4	PGSC0003DMT400035824.Hap4	Synt_id_60229	0hap1_1hap2_1hap3_1hap4_s	nan,PGSC0003DMT400035824.Hap2,PGSC0003DMT400035824.Hap3,PGSC0003DMT400035824.Hap4	hap4
Soltu.DM.11G014600.Hap4	Soltu.DM.11G014600.1.Hap4	Synt_id_60230	1hap1_1hap2_1hap3_1hap4_s	Soltu.DM.11G014600.1.Hap1,Soltu.DM.11G014600.1.Hap2,Soltu.DM.11G014600.1.Hap3,Soltu.DM.11G014600.1.Hap4	hap4	less_1%_difference	equal_lengths
Soltu.DM.11G014590.Hap4	Soltu.DM.11G014590.1.Hap4	Synt_id_60232	1hap1_1hap2_1hap3_1hap4_s	Soltu.DM.11G014590.1.Hap1,Soltu.DM.11G014590.1.Hap2,Soltu.DM.11G014590.1.Hap3,Soltu.DM.11G014590.1.Hap4	hap4	more_20%_difference	2G
PGSC0003DMG400034926.Hap4	PGSC0003DMT400085355.Hap4	Synt_id_60233	1hap1_0hap2_0hap3_1hap4_s	PGSC0003DMT400085355.Hap1,nan,nan,PGSC0003DMT400085355.Hap4	hap4
PGSC0003DMG400044390.Hap4	PGSC0003DMT400094819.Hap4	Synt_id_60235	1hap1_0hap2_0hap3_1hap4_s	PGSC0003DMT400094819.Hap1,nan,nan,PGSC0003DMT400094819.Hap4	hap4
Soltu.DM.11G014580.Hap4	Soltu.DM.11G014580.1.Hap4	Synt_id_60236	1hap1_1hap2_1hap3_1hap4_s	Soltu.DM.11G014580.1.Hap1,Soltu.DM.11G014580.1.Hap2,Soltu.DM.11G014580.1.Hap3,Soltu.DM.11G014580.1.Hap4	hap4	more_1%_difference	2G
Soltu.DM.11G014520.Hap4	Soltu.DM.11G014520.1.Hap4	Synt_id_60237	0hap1_1hap2_1hap3_1hap4_s	nan,Soltu.DM.11G014520.1.Hap2,Soltu.DM.11G014520.1.Hap3,Soltu.DM.11G014520.1.Hap4	hap4
PGSC0003DMG400044024.Hap4	PGSC0003DMT400094453.Hap4	Synt_id_60239	1hap1_1hap2_1hap3_1hap4_s	PGSC0003DMT400022563.Hap1,PGSC0003DMT400022563.Hap2,PGSC0003DMT400022563.Hap3,PGSC0003DMT400094453.Hap4	hap4	more_5%_difference	4G
Sotub11g016150.Hap4	Sotub11g016150.1.1.Hap4	Synt_id_60242	1hap1_1hap2_1hap3_1hap4_no_s	Sotub11g016150.1.1.Hap1,Sotub11g016150.1.1.Hap2,Sotub11g016150.1.1.Hap3,Sotub11g016150.1.1.Hap4	hap4
PGSC0003DMG400040855.Hap4	PGSC0003DMT400091284.Hap4	Synt_id_60244	1hap1_1hap2_1hap3_1hap4_no_s	PGSC0003DMT400091284.Hap1,PGSC0003DMT400091284.Hap2,PGSC0003DMT400091284.Hap3,PGSC0003DMT400091284.Hap4	hap4
PGSC0003DMG400012074.Hap4	PGSC0003DMT400031492.Hap4	Synt_id_60245	0hap1_1hap2_1hap3_1hap4_s	nan,PGSC0003DMT400031492.Hap2,PGSC0003DMT400031492.Hap3,PGSC0003DMT400031492.Hap4	hap4
Soltu.DM.11G014450.Hap4	Soltu.DM.11G014450.1.Hap4	Synt_id_60247	0hap1_1hap2_1hap3_1hap4_no_s	nan,Soltu.DM.11G014450.1.Hap2,Soltu.DM.11G014450.1.Hap3,Soltu.DM.11G014450.1.Hap4	hap4
PGSC0003DMG400046861.Hap4	PGSC0003DMT400097290.Hap4	Synt_id_60251	0hap1_1hap2_1hap3_1hap4_s	nan,PGSC0003DMT400097290.Hap2,PGSC0003DMT400097290.Hap3,PGSC0003DMT400097290.Hap4	hap4
PGSC0003DMG400046010.Hap4	PGSC0003DMT400096439.Hap4	Synt_id_60256	1hap1_1hap2_1hap3_1hap4_s	PGSC0003DMT400096439.Hap1,PGSC0003DMT400096439.Hap2,PGSC0003DMT400096439.Hap3,PGSC0003DMT400096439.Hap4	hap4	less_1%_difference	equal_lengths
PGSC0003DMG400046721.Hap4	PGSC0003DMT400097150.Hap4	Synt_id_60260	1hap1_1hap2_1hap3_1hap4_no_s	PGSC0003DMT400097150.Hap1,PGSC0003DMT400097150.Hap2,PGSC0003DMT400097150.Hap3,PGSC0003DMT400097150.Hap4	hap4
PGSC0003DMG400035056.Hap4	PGSC0003DMT400085485.Hap4	Synt_id_60262	1hap1_1hap2_1hap3_1hap4_no_s	PGSC0003DMT400085485.Hap1,PGSC0003DMT400085485.Hap2,PGSC0003DMT400085485.Hap3,PGSC0003DMT400085485.Hap4	hap4
Soltu.DM.11G014350.Hap4	Soltu.DM.11G014350.1.Hap4	Synt_id_60267	1hap1_1hap2_1hap3_1hap4_s	Soltu.DM.11G014350.1.Hap1,Soltu.DM.11G014350.1.Hap2,Soltu.DM.11G014350.1.Hap3,Soltu.DM.11G014350.1.Hap4	hap4	less_1%_difference	equal_lengths
Soltu.DM.11G014340.Hap4	Soltu.DM.11G014340.1.Hap4	Synt_id_60268	1hap1_1hap2_1hap3_1hap4_s	Soltu.DM.11G014340.1.Hap1,Soltu.DM.11G014340.1.Hap2,Soltu.DM.11G014340.1.Hap3,Soltu.DM.11G014340.1.Hap4	hap4	less_1%_difference	equal_lengths
Soltu.DM.11G014330.Hap4	Soltu.DM.11G014330.1.Hap4	Synt_id_60269	0hap1_0hap2_0hap3_1hap4_s	nan,nan,nan,Soltu.DM.11G014330.1.Hap4	hap4
PGSC0003DMG400035773.Hap4	PGSC0003DMT400086202.Hap4	Synt_id_60270	0hap1_0hap2_0hap3_1hap4_s	nan,nan,nan,PGSC0003DMT400086202.Hap4	hap4
PGSC0003DMG400043629.Hap4	PGSC0003DMT400094058.Hap4	Synt_id_60271	1hap1_1hap2_1hap3_1hap4_s	PGSC0003DMT400094058.Hap1,PGSC0003DMT400094058.Hap2,PGSC0003DMT400094058.Hap3,PGSC0003DMT400094058.Hap4	hap4	more_20%_difference	4G
Soltu.DM.04G015060.Hap4	Soltu.DM.04G015060.1.Hap4	Synt_id_60274	1hap1_1hap2_1hap3_1hap4_no_s	Soltu.DM.04G015060.1.Hap1,Soltu.DM.04G015060.1.Hap2,Soltu.DM.04G015060.1.Hap3,Soltu.DM.04G015060.1.Hap4	hap4
PGSC0003DMG400047182.Hap4	PGSC0003DMT400097611.Hap4	Synt_id_60275	0hap1_1hap2_1hap3_1hap4_s	nan,PGSC0003DMT400097611.Hap2,PGSC0003DMT400097611.Hap3,PGSC0003DMT400097611.Hap4	hap4
PGSC0003DMG400038613.Hap4	PGSC0003DMT400089042.Hap4	Synt_id_60276	1hap1_1hap2_1hap3_1hap4_no_s	PGSC0003DMT400089042.Hap1,PGSC0003DMT400089042.Hap2,PGSC0003DMT400089042.Hap3,PGSC0003DMT400089042.Hap4	hap4
PGSC0003DMG400035003.Hap4	PGSC0003DMT400085432.Hap4	Synt_id_60278	0hap1_1hap2_1hap3_1hap4_s	nan,PGSC0003DMT400085432.Hap2,PGSC0003DMT400085432.Hap3,PGSC0003DMT400085432.Hap4	hap4
PGSC0003DMG400036122.Hap4	PGSC0003DMT400086551.Hap4	Synt_id_60285	0hap1_0hap2_0hap3_1hap4_s	nan,nan,nan,PGSC0003DMT400086551.Hap4	hap4
Soltu.DM.11G014290.Hap4	Soltu.DM.11G014290.2.Hap4	Synt_id_60288	1hap1_1hap2_1hap3_1hap4_s	Soltu.DM.11G014290.2.Hap1,Soltu.DM.11G014290.2.Hap2,Soltu.DM.11G014290.2.Hap3,Soltu.DM.11G014290.2.Hap4	hap4	less_1%_difference	equal_lengths
Soltu.DM.11G014300.Hap4	Soltu.DM.11G014300.1.Hap4	Synt_id_60289	0hap1_1hap2_1hap3_1hap4_s	nan,Soltu.DM.11G014300.1.Hap2,Soltu.DM.11G014300.1.Hap3,Soltu.DM.11G014300.1.Hap4	hap4
PGSC0003DMG400027808.Hap4	PGSC0003DMT400071470.Hap4	Synt_id_60290	0hap1_1hap2_1hap3_1hap4_s	nan,PGSC0003DMT400071470.Hap2,PGSC0003DMT400071470.Hap3,PGSC0003DMT400071470.Hap4	hap4
PGSC0003DMG400027807.Hap4	PGSC0003DMT400071468.Hap4	Synt_id_60292	0hap1_1hap2_1hap3_2hap4_no_s	nan,PGSC0003DMT400071468.Hap2,PGSC0003DMT400071468.Hap3,PGSC0003DMT400071468.Hap4,PGSC0003DMT400094231.Hap4	hap4
PGSC0003DMG400027806.Hap4	PGSC0003DMT400071467.Hap4	Synt_id_60293	1hap1_1hap2_1hap3_1hap4_s	PGSC0003DMT400071467.Hap1,PGSC0003DMT400071467.Hap2,PGSC0003DMT400071467.Hap3,PGSC0003DMT400071467.Hap4	hap4	less_1%_difference	equal_lengths
Sotub11g019700.Hap4	Sotub11g019700.1.1.Hap4	Synt_id_60294	1hap1_1hap2_1hap3_1hap4_s	Sotub11g019700.1.1.Hap1,Sotub11g019700.1.1.Hap2,Sotub11g019700.1.1.Hap3,Sotub11g019700.1.1.Hap4	hap4	less_1%_difference	equal_lengths
PGSC0003DMG400043654.Hap4	PGSC0003DMT400094083.Hap4	Synt_id_60298	1hap1_1hap2_1hap3_1hap4_s	PGSC0003DMT400094083.Hap1,PGSC0003DMT400094083.Hap2,PGSC0003DMT400094083.Hap3,PGSC0003DMT400094083.Hap4	hap4	less_1%_difference	1G
Sotub11g017800.Hap4	Sotub11g017800.1.1.Hap4	Synt_id_60300	0hap1_1hap2_1hap3_1hap4_s	nan,Sotub11g017800.1.1.Hap2,Sotub11g017800.1.1.Hap3,Sotub11g017800.1.1.Hap4	hap4
PGSC0003DMG400036515.Hap4	PGSC0003DMT400086944.Hap4	Synt_id_60301	1hap1_1hap2_1hap3_1hap4_s	PGSC0003DMT400086944.Hap1,PGSC0003DMT400086944.Hap2,PGSC0003DMT400086944.Hap3,PGSC0003DMT400086944.Hap4	hap4	more_20%_difference	4G
PGSC0003DMG400037253.Hap4	PGSC0003DMT400087682.Hap4	Synt_id_60303	0hap1_1hap2_1hap3_1hap4_s	nan,PGSC0003DMT400087682.Hap2,PGSC0003DMT400087682.Hap3,PGSC0003DMT400087682.Hap4	hap4
Soltu.DM.04G015810.Hap4	Soltu.DM.04G015810.1.Hap4	Synt_id_60306	0hap1_1hap2_1hap3_1hap4_s	nan,Soltu.DM.04G015810.1.Hap2,Soltu.DM.04G015810.1.Hap3,Soltu.DM.04G015810.1.Hap4	hap4
Soltu.DM.12G015490.Hap4	Soltu.DM.12G015490.1.Hap4	Synt_id_60308	1hap1_1hap2_0hap3_1hap4_no_s	Soltu.DM.12G015490.1.Hap1,Soltu.DM.01G015310.1.Hap2,nan,Soltu.DM.12G015490.1.Hap4	hap4
Soltu.DM.05G015070.Hap4	Soltu.DM.05G015070.1.Hap4	Synt_id_60315	0hap1_1hap2_1hap3_2hap4_no_s	nan,Soltu.DM.05G015060.1.Hap2,Soltu.DM.05G015060.1.Hap3,Soltu.DM.05G015070.1.Hap4,Soltu.DM.05G015060.1.Hap4	hap4
Soltu.DM.05G015060.Hap4	Soltu.DM.05G015060.1.Hap4	Synt_id_60315	0hap1_1hap2_1hap3_2hap4_no_s	nan,Soltu.DM.05G015060.1.Hap2,Soltu.DM.05G015060.1.Hap3,Soltu.DM.05G015070.1.Hap4,Soltu.DM.05G015060.1.Hap4	hap4
Soltu.DM.11G014270.Hap4	Soltu.DM.11G014270.1.Hap4	Synt_id_60326	1hap1_1hap2_1hap3_1hap4_s	Soltu.DM.11G014270.1.Hap1,Soltu.DM.11G014270.1.Hap2,Soltu.DM.11G014270.1.Hap3,Soltu.DM.11G014270.1.Hap4	hap4	less_1%_difference	2G
PGSC0003DMG400036484.Hap4	PGSC0003DMT400086913.Hap4	Synt_id_60327	1hap1_1hap2_1hap3_1hap4_s	PGSC0003DMT400086913.Hap1,PGSC0003DMT400086913.Hap2,PGSC0003DMT400086913.Hap3,PGSC0003DMT400086913.Hap4	hap4	less_1%_difference	2G
Soltu.DM.11G014280.Hap4	Soltu.DM.11G014280.1.Hap4	Synt_id_60328	1hap1_1hap2_1hap3_1hap4_s	Soltu.DM.11G014280.1.Hap1,Soltu.DM.11G014280.1.Hap2,Soltu.DM.11G014280.1.Hap3,Soltu.DM.11G014280.1.Hap4	hap4	less_1%_difference	equal_lengths
PGSC0003DMG400042021.Hap4	PGSC0003DMT400092450.Hap4	Synt_id_60331	1hap1_1hap2_1hap3_1hap4_s	PGSC0003DMT400092450.Hap1,PGSC0003DMT400092450.Hap2,PGSC0003DMT400092450.Hap3,PGSC0003DMT400092450.Hap4	hap4	less_1%_difference	1G
PGSC0003DMG400042895.Hap4	PGSC0003DMT400093324.Hap4	Synt_id_60332	1hap1_1hap2_1hap3_1hap4_s	PGSC0003DMT400093324.Hap1,PGSC0003DMT400093324.Hap2,PGSC0003DMT400093324.Hap3,PGSC0003DMT400093324.Hap4	hap4	more_20%_difference	1G
PGSC0003DMG400045734.Hap4	PGSC0003DMT400096163.Hap4	Synt_id_60334	0hap1_1hap2_1hap3_1hap4_no_s	nan,PGSC0003DMT400096163.Hap2,PGSC0003DMT400096163.Hap3,PGSC0003DMT400096163.Hap4	hap4
PGSC0003DMG400042482.Hap4	PGSC0003DMT400092911.Hap4	Synt_id_60342	0hap1_1hap2_1hap3_1hap4_s	nan,PGSC0003DMT400092911.Hap2,PGSC0003DMT400092911.Hap3,PGSC0003DMT400092911.Hap4	hap4
PGSC0003DMG400040331.Hap4	PGSC0003DMT400090760.Hap4	Synt_id_60345	1hap1_1hap2_0hap3_1hap4_no_s	PGSC0003DMT400090760.Hap1,PGSC0003DMT400090760.Hap2,nan,PGSC0003DMT400090760.Hap4	hap4
PGSC0003DMG400040612.Hap4	PGSC0003DMT400091041.Hap4	Synt_id_60346	0hap1_1hap2_0hap3_1hap4_no_s	nan,PGSC0003DMT400091041.Hap2,nan,PGSC0003DMT400091041.Hap4	hap4
PGSC0003DMG400034696.Hap4	PGSC0003DMT400085125.Hap4	Synt_id_60349	0hap1_1hap2_0hap3_1hap4_no_s	nan,PGSC0003DMT400096584.Hap2,nan,PGSC0003DMT400085125.Hap4	hap4
PGSC0003DMG400040230.Hap4	PGSC0003DMT400090659.Hap4	Synt_id_60350	0hap1_1hap2_1hap3_1hap4_no_s	nan,PGSC0003DMT400090659.Hap2,PGSC0003DMT400090659.Hap3,PGSC0003DMT400090659.Hap4	hap4
PGSC0003DMG400042762.Hap4	PGSC0003DMT400093191.Hap4	Synt_id_60354	1hap1_1hap2_1hap3_1hap4_s	PGSC0003DMT400093191.Hap1,PGSC0003DMT400093191.Hap2,PGSC0003DMT400093191.Hap3,PGSC0003DMT400093191.Hap4	hap4	less_1%_difference	equal_lengths
Soltu.DM.11G014750.Hap4	Soltu.DM.11G014750.1.Hap4	Synt_id_60357	1hap1_1hap2_1hap3_1hap4_s	Soltu.DM.11G014750.1.Hap1,Soltu.DM.11G014750.1.Hap2,Soltu.DM.11G014750.1.Hap3,Soltu.DM.11G014750.1.Hap4	hap4	more_1%_difference	1G
Soltu.DM.11G014760.Hap4	Soltu.DM.11G014760.1.Hap4	Synt_id_60358	1hap1_1hap2_1hap3_1hap4_s	Soltu.DM.11G014760.1.Hap1,Soltu.DM.11G014760.1.Hap2,Soltu.DM.11G014760.1.Hap3,Soltu.DM.11G014760.1.Hap4	hap4	more_1%_difference	2G
PGSC0003DMG400040579.Hap4	PGSC0003DMT400091008.Hap4	Synt_id_60359	1hap1_1hap2_1hap3_1hap4_s	PGSC0003DMT400091008.Hap1,PGSC0003DMT400091008.Hap2,PGSC0003DMT400091008.Hap3,PGSC0003DMT400091008.Hap4	hap4	less_1%_difference	equal_lengths
Soltu.DM.11G014780.Hap4	Soltu.DM.11G014780.1.Hap4	Synt_id_60365	0hap1_1hap2_1hap3_1hap4_s	nan,Soltu.DM.11G014780.1.Hap2,Soltu.DM.11G014780.1.Hap3,Soltu.DM.11G014780.1.Hap4	hap4
PGSC0003DMG400036997.Hap4	PGSC0003DMT400087426.Hap4	Synt_id_60366	1hap1_0hap2_0hap3_1hap4_s	PGSC0003DMT400087426.Hap1,nan,nan,PGSC0003DMT400087426.Hap4	hap4
Soltu.DM.11G014790.Hap4	Soltu.DM.11G014790.1.Hap4	Synt_id_60368	1hap1_1hap2_1hap3_1hap4_s	Soltu.DM.11G014790.1.Hap1,Soltu.DM.11G014790.1.Hap2,Soltu.DM.11G014790.1.Hap3,Soltu.DM.11G014790.1.Hap4	hap4	less_1%_difference	equal_lengths
Soltu.DM.11G014800.Hap4	Soltu.DM.11G014800.1.Hap4	Synt_id_60369	1hap1_1hap2_1hap3_1hap4_s	Soltu.DM.11G014800.1.Hap1,Soltu.DM.11G014800.1.Hap2,Soltu.DM.11G014800.1.Hap3,Soltu.DM.11G014800.1.Hap4	hap4	less_1%_difference	equal_lengths
Soltu.DM.11G014810.Hap4	Soltu.DM.11G014810.1.Hap4	Synt_id_60370	1hap1_1hap2_1hap3_1hap4_s	Soltu.DM.11G014810.1.Hap1,Soltu.DM.11G014810.1.Hap2,Soltu.DM.11G014810.1.Hap3,Soltu.DM.11G014810.1.Hap4	hap4	less_1%_difference	equal_lengths
PGSC0003DMG400044981.Hap4	PGSC0003DMT400095410.Hap4	Synt_id_60371	1hap1_1hap2_1hap3_1hap4_s	PGSC0003DMT400095410.Hap1,PGSC0003DMT400095410.Hap2,PGSC0003DMT400095410.Hap3,PGSC0003DMT400095410.Hap4	hap4	more_5%_difference	1G
Soltu.DM.11G014820.Hap4	Soltu.DM.11G014820.2.Hap4	Synt_id_60372	1hap1_1hap2_1hap3_1hap4_s	Soltu.DM.11G014820.1.Hap1,Soltu.DM.11G014820.2.Hap2,Soltu.DM.11G014820.2.Hap3,Soltu.DM.11G014820.2.Hap4	hap4	less_1%_difference	equal_lengths
Soltu.DM.11G014850.Hap4	Soltu.DM.11G014850.1.Hap4	Synt_id_60380	0hap1_1hap2_1hap3_1hap4_s	nan,Soltu.DM.11G014850.1.Hap2,Soltu.DM.11G014850.1.Hap3,Soltu.DM.11G014850.1.Hap4	hap4
Soltu.DM.11G014860.Hap4	Soltu.DM.11G014860.1.Hap4	Synt_id_60381	0hap1_1hap2_1hap3_1hap4_s	nan,Soltu.DM.11G014860.1.Hap2,Soltu.DM.11G014860.1.Hap3,Soltu.DM.11G014860.1.Hap4	hap4
Soltu.DM.11G014870.Hap4	Soltu.DM.11G014870.1.Hap4	Synt_id_60383	0hap1_1hap2_1hap3_1hap4_s	nan,Soltu.DM.11G014870.1.Hap2,Soltu.DM.11G014870.1.Hap3,Soltu.DM.11G014870.1.Hap4	hap4
Soltu.DM.11G014880.Hap4	Soltu.DM.11G014880.1.Hap4	Synt_id_60384	1hap1_1hap2_1hap3_1hap4_s	Soltu.DM.11G014880.1.Hap1,Soltu.DM.11G014880.1.Hap2,Soltu.DM.11G014880.1.Hap3,Soltu.DM.11G014880.1.Hap4	hap4	more_5%_difference	1G
PGSC0003DMG400035712.Hap4	PGSC0003DMT400086141.Hap4	Synt_id_60385	1hap1_1hap2_1hap3_1hap4_no_s	PGSC0003DMT400086141.Hap1,PGSC0003DMT400086141.Hap2,PGSC0003DMT400086141.Hap3,PGSC0003DMT400086141.Hap4	hap4
Sotub11g018860.Hap4	Sotub11g018860.1.1.Hap4	Synt_id_60386	0hap1_1hap2_1hap3_1hap4_s	nan,Sotub11g018860.1.1.Hap2,Sotub11g018860.1.1.Hap3,Sotub11g018860.1.1.Hap4	hap4
Soltu.DM.11G014890.Hap4	Soltu.DM.11G014890.1.Hap4	Synt_id_60387	1hap1_0hap2_0hap3_1hap4_s	Soltu.DM.11G014890.1.Hap1,nan,nan,Soltu.DM.11G014890.1.Hap4	hap4
Soltu.DM.11G014900.Hap4	Soltu.DM.11G014900.1.Hap4	Synt_id_60390	0hap1_1hap2_1hap3_1hap4_s	nan,Soltu.DM.11G014900.1.Hap2,Soltu.DM.11G014900.1.Hap3,Soltu.DM.11G014900.1.Hap4	hap4
Soltu.DM.12G016840.Hap4	Soltu.DM.12G016840.1.Hap4	Synt_id_60391	0hap1_1hap2_0hap3_1hap4_s	nan,Soltu.DM.12G016840.1.Hap2,nan,Soltu.DM.12G016840.1.Hap4	hap4
PGSC0003DMG400041557.Hap4	PGSC0003DMT400091986.Hap4	Synt_id_60393	0hap1_0hap2_0hap3_1hap4_s	nan,nan,nan,PGSC0003DMT400091986.Hap4	hap4
PGSC0003DMG400036133.Hap4	PGSC0003DMT400086562.Hap4	Synt_id_60394	1hap1_1hap2_1hap3_1hap4_s	PGSC0003DMT400086562.Hap1,PGSC0003DMT400086562.Hap2,PGSC0003DMT400086562.Hap3,PGSC0003DMT400086562.Hap4	hap4	more_20%_difference	2G
Soltu.DM.11G014910.Hap4	Soltu.DM.11G014910.1.Hap4	Synt_id_60395	1hap1_1hap2_1hap3_1hap4_s	Soltu.DM.11G014910.1.Hap1,Soltu.DM.11G014910.1.Hap2,Soltu.DM.11G014910.1.Hap3,Soltu.DM.11G014910.1.Hap4	hap4	less_1%_difference	2G
Soltu.DM.11G014920.Hap4	Soltu.DM.11G014920.1.Hap4	Synt_id_60398	0hap1_1hap2_1hap3_2hap4_no_s	nan,Soltu.DM.11G014920.1.Hap2,Soltu.DM.11G014920.1.Hap3,Soltu.DM.11G014920.1.Hap4,Soltu.DM.08G008890.1.Hap4	hap4
Sotub08g014720.Hap4	Sotub08g014720.1.1.Hap4	Synt_id_60399	1hap1_0hap2_0hap3_1hap4_no_s	Sotub08g014720.1.1.Hap1,nan,nan,Sotub08g014720.1.1.Hap4	hap4
PGSC0003DMG400039750.Hap4	PGSC0003DMT400090179.Hap4	Synt_id_60401	1hap1_1hap2_1hap3_1hap4_s	PGSC0003DMT400090179.Hap1,PGSC0003DMT400090179.Hap2,PGSC0003DMT400090179.Hap3,PGSC0003DMT400090179.Hap4	hap4	more_1%_difference	2G
Soltu.DM.11G014930.Hap4	Soltu.DM.11G014930.1.Hap4	Synt_id_60402	1hap1_1hap2_1hap3_1hap4_s	Soltu.DM.11G014930.1.Hap1,Soltu.DM.11G014930.1.Hap2,Soltu.DM.11G014930.1.Hap3,Soltu.DM.11G014930.1.Hap4	hap4	less_1%_difference	equal_lengths
Soltu.DM.11G014940.Hap4	Soltu.DM.11G014940.1.Hap4	Synt_id_60403	1hap1_1hap2_1hap3_1hap4_s	Soltu.DM.11G014940.1.Hap1,Soltu.DM.11G014940.1.Hap2,Soltu.DM.11G014940.1.Hap3,Soltu.DM.11G014940.1.Hap4	hap4	less_1%_difference	equal_lengths
Soltu.DM.11G014950.Hap4	Soltu.DM.11G014950.1.Hap4	Synt_id_60404	1hap1_1hap2_1hap3_1hap4_s	Soltu.DM.11G014950.1.Hap1,Soltu.DM.11G014950.1.Hap2,Soltu.DM.11G014950.1.Hap3,Soltu.DM.11G014950.1.Hap4	hap4	less_1%_difference	equal_lengths
PGSC0003DMG400035989.Hap4	PGSC0003DMT400086418.Hap4	Synt_id_60405	1hap1_1hap2_1hap3_1hap4_no_s	PGSC0003DMT400086418.Hap1,PGSC0003DMT400086418.Hap2,PGSC0003DMT400086418.Hap3,PGSC0003DMT400086418.Hap4	hap4
PGSC0003DMG400034646.Hap4	PGSC0003DMT400085075.Hap4	Synt_id_60406	1hap1_1hap2_1hap3_1hap4_s	PGSC0003DMT400085075.Hap1,PGSC0003DMT400085075.Hap2,PGSC0003DMT400085075.Hap3,PGSC0003DMT400085075.Hap4	hap4	less_1%_difference	equal_lengths
PGSC0003DMG400047029.Hap4	PGSC0003DMT400097458.Hap4	Synt_id_60407	0hap1_1hap2_1hap3_2hap4_no_s	nan,PGSC0003DMT400097458.Hap2,PGSC0003DMT400097458.Hap3,PGSC0003DMT400097458.Hap4,PGSC0003DMT400090952.Hap4	hap4
PGSC0003DMG400040523.Hap4	PGSC0003DMT400090952.Hap4	Synt_id_60407	0hap1_1hap2_1hap3_2hap4_no_s	nan,PGSC0003DMT400097458.Hap2,PGSC0003DMT400097458.Hap3,PGSC0003DMT400097458.Hap4,PGSC0003DMT400090952.Hap4	hap4
PGSC0003DMG400039007.Hap4	PGSC0003DMT400089436.Hap4	Synt_id_60408	1hap1_1hap2_1hap3_1hap4_s	PGSC0003DMT400089436.Hap1,PGSC0003DMT400089436.Hap2,PGSC0003DMT400089436.Hap3,PGSC0003DMT400089436.Hap4	hap4	more_10%_difference	2G
PGSC0003DMG400044846.Hap4	PGSC0003DMT400095275.Hap4	Synt_id_60414	0hap1_0hap2_0hap3_1hap4_s	nan,nan,nan,PGSC0003DMT400095275.Hap4	hap4
PGSC0003DMG400041126.Hap4	PGSC0003DMT400091555.Hap4	Synt_id_60415	1hap1_1hap2_1hap3_1hap4_s	PGSC0003DMT400091555.Hap1,PGSC0003DMT400091555.Hap2,PGSC0003DMT400091555.Hap3,PGSC0003DMT400091555.Hap4	hap4	less_1%_difference	equal_lengths
PGSC0003DMG400036792.Hap4	PGSC0003DMT400087221.Hap4	Synt_id_60419	0hap1_1hap2_1hap3_1hap4_s	nan,PGSC0003DMT400087221.Hap2,PGSC0003DMT400087221.Hap3,PGSC0003DMT400087221.Hap4	hap4
PGSC0003DMG400042006.Hap4	PGSC0003DMT400092435.Hap4	Synt_id_60421	0hap1_1hap2_1hap3_1hap4_s	nan,PGSC0003DMT400092435.Hap2,PGSC0003DMT400092435.Hap3,PGSC0003DMT400092435.Hap4	hap4
PGSC0003DMG400047115.Hap4	PGSC0003DMT400097544.Hap4	Synt_id_60424	0hap1_1hap2_1hap3_1hap4_s	nan,PGSC0003DMT400097544.Hap2,PGSC0003DMT400097544.Hap3,PGSC0003DMT400097544.Hap4	hap4
Soltu.DM.11G015030.Hap4	Soltu.DM.11G015030.1.Hap4	Synt_id_60425	0hap1_1hap2_1hap3_1hap4_s	nan,Soltu.DM.11G015030.1.Hap2,Soltu.DM.11G015030.1.Hap3,Soltu.DM.11G015030.1.Hap4	hap4
Soltu.DM.11G015020.Hap4	Soltu.DM.11G015020.1.Hap4	Synt_id_60432	1hap1_1hap2_1hap3_1hap4_s	Soltu.DM.11G015020.1.Hap1,Soltu.DM.11G015020.1.Hap2,Soltu.DM.11G015020.1.Hap3,Soltu.DM.11G015020.1.Hap4	hap4	less_1%_difference	equal_lengths
Soltu.DM.11G015010.Hap4	Soltu.DM.11G015010.1.Hap4	Synt_id_60433	1hap1_1hap2_1hap3_1hap4_s	Soltu.DM.11G015010.1.Hap1,Soltu.DM.11G015010.1.Hap2,Soltu.DM.11G015010.1.Hap3,Soltu.DM.11G015010.1.Hap4	hap4	less_1%_difference	equal_lengths
Soltu.DM.11G015000.Hap4	Soltu.DM.11G015000.1.Hap4	Synt_id_60434	0hap1_1hap2_1hap3_1hap4_s	nan,Soltu.DM.11G015000.1.Hap2,Soltu.DM.11G015000.1.Hap3,Soltu.DM.11G015000.1.Hap4	hap4
Soltu.DM.11G014990.Hap4	Soltu.DM.11G014990.1.Hap4	Synt_id_60435	0hap1_1hap2_1hap3_1hap4_s	nan,Soltu.DM.11G014990.1.Hap2,Soltu.DM.11G014990.1.Hap3,Soltu.DM.11G014990.1.Hap4	hap4
PGSC0003DMG400046773.Hap4	PGSC0003DMT400097202.Hap4	Synt_id_60436	1hap1_1hap2_1hap3_1hap4_s	PGSC0003DMT400097202.Hap1,PGSC0003DMT400097202.Hap2,PGSC0003DMT400097202.Hap3,PGSC0003DMT400097202.Hap4	hap4	more_5%_difference	4G
Soltu.DM.11G014980.Hap4	Soltu.DM.11G014980.1.Hap4	Synt_id_60437	1hap1_1hap2_1hap3_1hap4_s	Soltu.DM.11G014980.1.Hap1,Soltu.DM.11G014980.1.Hap2,Soltu.DM.11G014980.1.Hap3,Soltu.DM.11G014980.1.Hap4	hap4	less_1%_difference	4G
Soltu.DM.11G014970.Hap4	Soltu.DM.11G014970.1.Hap4	Synt_id_60438	1hap1_1hap2_1hap3_1hap4_s	Soltu.DM.11G014970.1.Hap1,Soltu.DM.11G014970.1.Hap2,Soltu.DM.11G014970.1.Hap3,Soltu.DM.11G014970.1.Hap4	hap4	less_1%_difference	equal_lengths
PGSC0003DMG400039842.Hap4	PGSC0003DMT400090271.Hap4	Synt_id_60444	1hap1_1hap2_1hap3_1hap4_s	PGSC0003DMT400090271.Hap1,PGSC0003DMT400090271.Hap2,PGSC0003DMT400090271.Hap3,PGSC0003DMT400090271.Hap4	hap4	less_1%_difference	equal_lengths
PGSC0003DMG400038610.Hap4	PGSC0003DMT400089039.Hap4	Synt_id_60446	1hap1_1hap2_0hap3_1hap4_no_s	PGSC0003DMT400088819.Hap1,PGSC0003DMT400088819.Hap2,nan,PGSC0003DMT400089039.Hap4	hap4
PGSC0003DMG400037708.Hap4	PGSC0003DMT400088137.Hap4	Synt_id_60450	0hap1_1hap2_1hap3_1hap4_s	nan,PGSC0003DMT400088137.Hap2,PGSC0003DMT400088137.Hap3,PGSC0003DMT400088137.Hap4	hap4
PGSC0003DMG400036526.Hap4	PGSC0003DMT400086955.Hap4	Synt_id_60453	1hap1_1hap2_1hap3_1hap4_no_s	PGSC0003DMT400086955.Hap1,PGSC0003DMT400086955.Hap2,PGSC0003DMT400086955.Hap3,PGSC0003DMT400086955.Hap4	hap4
Soltu.DM.11G015040.Hap4	Soltu.DM.11G015040.1.Hap4	Synt_id_60457	1hap1_1hap2_1hap3_1hap4_s	Soltu.DM.11G015040.1.Hap1,Soltu.DM.11G015040.1.Hap2,Soltu.DM.11G015040.1.Hap3,Soltu.DM.11G015040.1.Hap4	hap4	less_1%_difference	equal_lengths
Soltu.DM.11G015050.Hap4	Soltu.DM.11G015050.1.Hap4	Synt_id_60458	1hap1_1hap2_1hap3_1hap4_s	Soltu.DM.11G015050.1.Hap1,Soltu.DM.11G015050.1.Hap2,Soltu.DM.11G015050.1.Hap3,Soltu.DM.11G015050.1.Hap4	hap4	more_1%_difference	2G
Soltu.DM.11G015060.Hap4	Soltu.DM.11G015060.1.Hap4	Synt_id_60459	1hap1_1hap2_1hap3_1hap4_s	Soltu.DM.11G015060.1.Hap1,Soltu.DM.11G015060.1.Hap2,Soltu.DM.11G015060.1.Hap3,Soltu.DM.11G015060.1.Hap4	hap4	less_1%_difference	equal_lengths
Soltu.DM.11G015070.Hap4	Soltu.DM.11G015070.1.Hap4	Synt_id_60460	1hap1_1hap2_1hap3_1hap4_s	Soltu.DM.11G015070.1.Hap1,Soltu.DM.11G015070.1.Hap2,Soltu.DM.11G015070.1.Hap3,Soltu.DM.11G015070.1.Hap4	hap4	less_1%_difference	equal_lengths
Soltu.DM.11G015080.Hap4	Soltu.DM.11G015080.1.Hap4	Synt_id_60462	1hap1_1hap2_1hap3_1hap4_s	Soltu.DM.11G015080.1.Hap1,Soltu.DM.11G015080.1.Hap2,Soltu.DM.11G015080.1.Hap3,Soltu.DM.11G015080.1.Hap4	hap4	more_5%_difference	4G
Sotub11g017580.Hap4	Sotub11g017580.1.1.Hap4	Synt_id_60463	1hap1_1hap2_1hap3_1hap4_s	Sotub11g017580.1.1.Hap1,Sotub11g017580.1.1.Hap2,Sotub11g017580.1.1.Hap3,Sotub11g017580.1.1.Hap4	hap4	more_20%_difference	2G
PGSC0003DMG400041910.Hap4	PGSC0003DMT400092339.Hap4	Synt_id_60467	1hap1_1hap2_1hap3_1hap4_no_s	PGSC0003DMT400092339.Hap1,PGSC0003DMT400092339.Hap2,PGSC0003DMT400092339.Hap3,PGSC0003DMT400092339.Hap4	hap4
Soltu.DM.11G015580.Hap4	Soltu.DM.11G015580.1.Hap4	Synt_id_60471	1hap1_1hap2_1hap3_1hap4_no_s	Soltu.DM.11G015580.1.Hap1,Soltu.DM.11G015580.1.Hap2,Soltu.DM.11G015580.1.Hap3,Soltu.DM.11G015580.1.Hap4	hap4
Soltu.DM.08G018220.Hap4	Soltu.DM.08G018220.1.Hap4	Synt_id_60472	0hap1_0hap2_1hap3_1hap4_s	nan,nan,Soltu.DM.08G018220.1.Hap3,Soltu.DM.08G018220.1.Hap4	hap4
PGSC0003DMG400043738.Hap4	PGSC0003DMT400094167.Hap4	Synt_id_60476	1hap1_1hap2_0hap3_1hap4_no_s	Soltu.DM.03G009060.1.Hap1,Soltu.DM.03G009060.1.Hap2,nan,PGSC0003DMT400094167.Hap4	hap4
Soltu.DM.11G015100.Hap4	Soltu.DM.11G015100.1.Hap4	Synt_id_60477	1hap1_1hap2_1hap3_1hap4_s	Soltu.DM.11G015100.1.Hap1,Soltu.DM.11G015100.1.Hap2,Soltu.DM.11G015100.1.Hap3,Soltu.DM.11G015100.1.Hap4	hap4	less_1%_difference	equal_lengths
Soltu.DM.11G015110.Hap4	Soltu.DM.11G015110.1.Hap4	Synt_id_60478	1hap1_1hap2_1hap3_1hap4_s	Soltu.DM.11G015110.1.Hap1,Soltu.DM.11G015110.1.Hap2,Soltu.DM.11G015110.1.Hap3,Soltu.DM.11G015110.1.Hap4	hap4	more_1%_difference	4G
Soltu.DM.11G015120.Hap4	Soltu.DM.11G015120.1.Hap4	Synt_id_60479	1hap1_1hap2_1hap3_1hap4_s	Soltu.DM.11G015120.2.Hap1,Soltu.DM.11G015120.1.Hap2,Soltu.DM.11G015120.2.Hap3,Soltu.DM.11G015120.1.Hap4	hap4	less_1%_difference	equal_lengths
PGSC0003DMG400043270.Hap4	PGSC0003DMT400093699.Hap4	Synt_id_60480	0hap1_1hap2_1hap3_1hap4_s	nan,PGSC0003DMT400093699.Hap2,PGSC0003DMT400093699.Hap3,PGSC0003DMT400093699.Hap4	hap4
PGSC0003DMG400045492.Hap4	PGSC0003DMT400095921.Hap4	Synt_id_60481	0hap1_1hap2_1hap3_1hap4_s	nan,PGSC0003DMT400095921.Hap2,PGSC0003DMT400095921.Hap3,PGSC0003DMT400095921.Hap4	hap4
Soltu.DM.11G015130.Hap4	Soltu.DM.11G015130.1.Hap4	Synt_id_60486	1hap1_1hap2_1hap3_1hap4_s	Soltu.DM.11G015130.1.Hap1,Soltu.DM.11G015130.1.Hap2,Soltu.DM.11G015130.1.Hap3,Soltu.DM.11G015130.1.Hap4	hap4	less_1%_difference	equal_lengths
PGSC0003DMG400002189.Hap4	PGSC0003DMT400005592.Hap4	Synt_id_60487	2hap1_1hap2_1hap3_2hap4_no_s	PGSC0003DMT400005592.Hap1,Sotub11g017500.1.1.Hap1,Sotub11g017500.1.1.Hap2,PGSC0003DMT400005592.Hap3,PGSC0003DMT400005592.Hap4,Sotub11g017500.1.1.Hap4	hap4
Sotub11g017500.Hap4	Sotub11g017500.1.1.Hap4	Synt_id_60487	2hap1_1hap2_1hap3_2hap4_no_s	PGSC0003DMT400005592.Hap1,Sotub11g017500.1.1.Hap1,Sotub11g017500.1.1.Hap2,PGSC0003DMT400005592.Hap3,PGSC0003DMT400005592.Hap4,Sotub11g017500.1.1.Hap4	hap4
Soltu.DM.11G015140.Hap4	Soltu.DM.11G015140.1.Hap4	Synt_id_60488	1hap1_1hap2_1hap3_1hap4_s	Soltu.DM.11G015140.1.Hap1,Soltu.DM.11G015140.1.Hap2,Soltu.DM.11G015140.1.Hap3,Soltu.DM.11G015140.1.Hap4	hap4	less_1%_difference	equal_lengths
Soltu.DM.11G015150.Hap4	Soltu.DM.11G015150.1.Hap4	Synt_id_60490	1hap1_1hap2_1hap3_1hap4_s	Soltu.DM.11G015150.1.Hap1,Soltu.DM.11G015150.1.Hap2,Soltu.DM.11G015150.1.Hap3,Soltu.DM.11G015150.1.Hap4	hap4	more_1%_difference	1G
Soltu.DM.11G015160.Hap4	Soltu.DM.11G015160.1.Hap4	Synt_id_60491	1hap1_1hap2_1hap3_1hap4_s	Soltu.DM.11G015160.1.Hap1,Soltu.DM.11G015160.1.Hap2,Soltu.DM.11G015160.1.Hap3,Soltu.DM.11G015160.1.Hap4	hap4	less_1%_difference	equal_lengths
Soltu.DM.11G015170.Hap4	Soltu.DM.11G015170.1.Hap4	Synt_id_60492	1hap1_1hap2_1hap3_1hap4_s	Soltu.DM.11G015170.1.Hap1,Soltu.DM.11G015170.1.Hap2,Soltu.DM.11G015170.1.Hap3,Soltu.DM.11G015170.1.Hap4	hap4	less_1%_difference	2G
Soltu.DM.11G015180.Hap4	Soltu.DM.11G015180.1.Hap4	Synt_id_60493	0hap1_1hap2_1hap3_1hap4_no_s	nan,Soltu.DM.11G015180.1.Hap2,Soltu.DM.11G015180.1.Hap3,Soltu.DM.11G015180.1.Hap4	hap4
Sotub11g017430.Hap4	Sotub11g017430.1.1.Hap4	Synt_id_60503	1hap1_1hap2_2hap3_1hap4_no_s	Sotub11g017430.1.1.Hap1,Sotub11g017430.1.1.Hap2,Sotub11g017430.1.1.Hap3,Sotub01g013750.1.1.Hap3,Sotub11g017430.1.1.Hap4	hap4
Soltu.DM.11G015250.Hap4	Soltu.DM.11G015250.1.Hap4	Synt_id_60505	1hap1_1hap2_1hap3_1hap4_s	Soltu.DM.11G015250.1.Hap1,Soltu.DM.11G015250.1.Hap2,Soltu.DM.11G015250.1.Hap3,Soltu.DM.11G015250.1.Hap4	hap4	more_20%_difference	1G
Soltu.DM.11G015260.Hap4	Soltu.DM.11G015260.1.Hap4	Synt_id_60506	1hap1_1hap2_1hap3_1hap4_s	Soltu.DM.11G015260.1.Hap1,Soltu.DM.11G015260.1.Hap2,Soltu.DM.11G015260.1.Hap3,Soltu.DM.11G015260.1.Hap4	hap4	more_1%_difference	2G
Soltu.DM.11G015270.Hap4	Soltu.DM.11G015270.1.Hap4	Synt_id_60507	1hap1_1hap2_1hap3_1hap4_s	Soltu.DM.11G015270.1.Hap1,Soltu.DM.11G015270.1.Hap2,Soltu.DM.11G015270.1.Hap3,Soltu.DM.11G015270.1.Hap4	hap4	less_1%_difference	equal_lengths
Soltu.DM.11G015300.Hap4	Soltu.DM.11G015300.1.Hap4	Synt_id_60512	1hap1_1hap2_1hap3_1hap4_s	Soltu.DM.11G015300.1.Hap1,Soltu.DM.11G015300.1.Hap2,Soltu.DM.11G015300.1.Hap3,Soltu.DM.11G015300.1.Hap4	hap4	less_1%_difference	equal_lengths
Soltu.DM.11G015310.Hap4	Soltu.DM.11G015310.1.Hap4	Synt_id_60513	1hap1_1hap2_1hap3_1hap4_s	Soltu.DM.11G015310.1.Hap1,Soltu.DM.11G015310.1.Hap2,Soltu.DM.11G015310.1.Hap3,Soltu.DM.11G015310.1.Hap4	hap4	less_1%_difference	equal_lengths
Soltu.DM.11G015320.Hap4	Soltu.DM.11G015320.1.Hap4	Synt_id_60514	1hap1_1hap2_1hap3_1hap4_s	Soltu.DM.11G015320.1.Hap1,Soltu.DM.11G015320.1.Hap2,Soltu.DM.11G015320.1.Hap3,Soltu.DM.11G015320.1.Hap4	hap4	less_1%_difference	equal_lengths
Soltu.DM.11G015330.Hap4	Soltu.DM.11G015330.1.Hap4	Synt_id_60515	1hap1_1hap2_1hap3_1hap4_s	Soltu.DM.11G015330.1.Hap1,Soltu.DM.11G015330.1.Hap2,Soltu.DM.11G015330.1.Hap3,Soltu.DM.11G015330.1.Hap4	hap4	more_20%_difference	2G
Soltu.DM.11G015340.Hap4	Soltu.DM.11G015340.1.Hap4	Synt_id_60517	0hap1_1hap2_1hap3_1hap4_s	nan,Soltu.DM.11G015340.1.Hap2,Soltu.DM.11G015340.1.Hap3,Soltu.DM.11G015340.1.Hap4	hap4
PGSC0003DMG400038294.Hap4	PGSC0003DMT400088723.Hap4	Synt_id_60519	1hap1_1hap2_1hap3_1hap4_s	PGSC0003DMT400088723.Hap1,PGSC0003DMT400088723.Hap2,PGSC0003DMT400088723.Hap3,PGSC0003DMT400088723.Hap4	hap4	less_1%_difference	2G
Soltu.DM.11G015350.Hap4	Soltu.DM.11G015350.1.Hap4	Synt_id_60520	1hap1_1hap2_1hap3_1hap4_s	Soltu.DM.11G015350.1.Hap1,Soltu.DM.11G015350.1.Hap2,Soltu.DM.11G015350.1.Hap3,Soltu.DM.11G015350.1.Hap4	hap4	less_1%_difference	equal_lengths
PGSC0003DMG400027995.Hap4	PGSC0003DMT400071946.Hap4	Synt_id_60521	1hap1_1hap2_1hap3_1hap4_s	PGSC0003DMT400071946.Hap1,PGSC0003DMT400071946.Hap2,PGSC0003DMT400071946.Hap3,PGSC0003DMT400071946.Hap4	hap4	less_1%_difference	equal_lengths
Soltu.DM.11G015360.Hap4	Soltu.DM.11G015360.1.Hap4	Synt_id_60522	1hap1_1hap2_1hap3_1hap4_s	Soltu.DM.11G015360.1.Hap1,Soltu.DM.11G015360.1.Hap2,Soltu.DM.11G015360.1.Hap3,Soltu.DM.11G015360.1.Hap4	hap4	more_10%_difference	2G
PGSC0003DMG400042025.Hap4	PGSC0003DMT400092454.Hap4	Synt_id_60525	0hap1_1hap2_1hap3_1hap4_s	nan,PGSC0003DMT400092454.Hap2,PGSC0003DMT400092454.Hap3,PGSC0003DMT400092454.Hap4	hap4
Soltu.DM.11G015370.Hap4	Soltu.DM.11G015370.5.Hap4	Synt_id_60526	1hap1_1hap2_1hap3_1hap4_s	Soltu.DM.11G015370.5.Hap1,Soltu.DM.11G015370.5.Hap2,Soltu.DM.11G015370.5.Hap3,Soltu.DM.11G015370.5.Hap4	hap4	less_1%_difference	equal_lengths
Soltu.DM.11G015380.Hap4	Soltu.DM.11G015380.1.Hap4	Synt_id_60527	1hap1_1hap2_1hap3_1hap4_s	Soltu.DM.11G015380.1.Hap1,Soltu.DM.11G015380.1.Hap2,Soltu.DM.11G015380.1.Hap3,Soltu.DM.11G015380.1.Hap4	hap4	less_1%_difference	equal_lengths
Soltu.DM.11G015390.Hap4	Soltu.DM.11G015390.2.Hap4	Synt_id_60528	1hap1_1hap2_1hap3_1hap4_s	Soltu.DM.11G015390.2.Hap1,Soltu.DM.11G015390.2.Hap2,Soltu.DM.11G015390.2.Hap3,Soltu.DM.11G015390.2.Hap4	hap4	less_1%_difference	1G
Soltu.DM.11G015400.Hap4	Soltu.DM.11G015400.1.Hap4	Synt_id_60529	1hap1_1hap2_1hap3_1hap4_s	Soltu.DM.11G015400.1.Hap1,Soltu.DM.11G015400.1.Hap2,Soltu.DM.11G015400.1.Hap3,Soltu.DM.11G015400.1.Hap4	hap4	more_20%_difference	2G
Soltu.DM.11G015410.Hap4	Soltu.DM.11G015410.1.Hap4	Synt_id_60530	0hap1_1hap2_1hap3_1hap4_s	nan,Soltu.DM.11G015410.1.Hap2,Soltu.DM.11G015410.1.Hap3,Soltu.DM.11G015410.1.Hap4	hap4
PGSC0003DMG400039286.Hap4	PGSC0003DMT400089715.Hap4	Synt_id_60532	0hap1_1hap2_1hap3_1hap4_s	nan,PGSC0003DMT400089715.Hap2,PGSC0003DMT400089715.Hap3,PGSC0003DMT400089715.Hap4	hap4
Soltu.DM.11G015420.Hap4	Soltu.DM.11G015420.1.Hap4	Synt_id_60535	1hap1_1hap2_1hap3_1hap4_s	Soltu.DM.11G015420.1.Hap1,Soltu.DM.11G015420.1.Hap2,Soltu.DM.11G015420.1.Hap3,Soltu.DM.11G015420.1.Hap4	hap4	more_5%_difference	2G
Soltu.DM.11G015430.Hap4	Soltu.DM.11G015430.1.Hap4	Synt_id_60536	0hap1_1hap2_1hap3_1hap4_s	nan,Soltu.DM.11G015430.1.Hap2,Soltu.DM.11G015430.1.Hap3,Soltu.DM.11G015430.1.Hap4	hap4
Soltu.DM.11G015440.Hap4	Soltu.DM.11G015440.1.Hap4	Synt_id_60537	0hap1_1hap2_1hap3_1hap4_s	nan,Soltu.DM.11G015440.1.Hap2,Soltu.DM.11G015440.1.Hap3,Soltu.DM.11G015440.1.Hap4	hap4
Soltu.DM.11G015450.Hap4	Soltu.DM.11G015450.1.Hap4	Synt_id_60538	1hap1_1hap2_1hap3_1hap4_s	Soltu.DM.11G015450.1.Hap1,Soltu.DM.11G015450.1.Hap2,Soltu.DM.11G015450.1.Hap3,Soltu.DM.11G015450.1.Hap4	hap4	more_20%_difference	2G
Soltu.DM.01G012260.Hap4	Soltu.DM.01G012260.1.Hap4	Synt_id_60550	0hap1_1hap2_1hap3_2hap4_no_s	nan,Soltu.DM.01G012260.1.Hap2,Soltu.DM.01G012260.1.Hap3,Soltu.DM.01G012260.1.Hap4,Soltu.DM.08G008910.1.Hap4	hap4
Soltu.DM.11G015470.Hap4	Soltu.DM.11G015470.1.Hap4	Synt_id_60554	0hap1_0hap2_0hap3_1hap4_s	nan,nan,nan,Soltu.DM.11G015470.1.Hap4	hap4
PGSC0003DMG400041763.Hap4	PGSC0003DMT400092192.Hap4	Synt_id_60558	1hap1_1hap2_1hap3_1hap4_s	PGSC0003DMT400092192.Hap1,PGSC0003DMT400092192.Hap2,PGSC0003DMT400092192.Hap3,PGSC0003DMT400092192.Hap4	hap4	more_1%_difference	1G
Soltu.DM.11G015480.Hap4	Soltu.DM.11G015480.1.Hap4	Synt_id_60559	1hap1_1hap2_1hap3_2hap4_no_s	Soltu.DM.11G015480.1.Hap1,Soltu.DM.11G015480.1.Hap2,Soltu.DM.11G015480.1.Hap3,Soltu.DM.11G015480.1.Hap4,Soltu.DM.11G015630.3.Hap4	hap4
Soltu.DM.11G015630.Hap4	Soltu.DM.11G015630.3.Hap4	Synt_id_60559	1hap1_1hap2_1hap3_2hap4_no_s	Soltu.DM.11G015480.1.Hap1,Soltu.DM.11G015480.1.Hap2,Soltu.DM.11G015480.1.Hap3,Soltu.DM.11G015480.1.Hap4,Soltu.DM.11G015630.3.Hap4	hap4
Soltu.DM.11G015490.Hap4	Soltu.DM.11G015490.2.Hap4	Synt_id_60560	1hap1_1hap2_1hap3_1hap4_s	Soltu.DM.11G015490.2.Hap1,Soltu.DM.11G015490.2.Hap2,Soltu.DM.11G015490.2.Hap3,Soltu.DM.11G015490.2.Hap4	hap4	less_1%_difference	equal_lengths
PGSC0003DMG400008423.Hap4	PGSC0003DMT400021709.Hap4	Synt_id_60561	1hap1_1hap2_1hap3_1hap4_s	PGSC0003DMT400021709.Hap1,PGSC0003DMT400021709.Hap2,PGSC0003DMT400021709.Hap3,PGSC0003DMT400021709.Hap4	hap4	less_1%_difference	equal_lengths
Soltu.DM.11G015500.Hap4	Soltu.DM.11G015500.1.Hap4	Synt_id_60562	1hap1_1hap2_1hap3_1hap4_s	Soltu.DM.11G015500.1.Hap1,Soltu.DM.11G015500.1.Hap2,Soltu.DM.11G015500.1.Hap3,Soltu.DM.11G015500.1.Hap4	hap4	less_1%_difference	equal_lengths
Soltu.DM.11G015510.Hap4	Soltu.DM.11G015510.1.Hap4	Synt_id_60563	1hap1_1hap2_1hap3_1hap4_s	Soltu.DM.11G015510.1.Hap1,Soltu.DM.11G015510.1.Hap2,Soltu.DM.11G015510.1.Hap3,Soltu.DM.11G015510.1.Hap4	hap4	less_1%_difference	equal_lengths
PGSC0003DMG400035225.Hap4	PGSC0003DMT400085654.Hap4	Synt_id_60567	1hap1_1hap2_1hap3_1hap4_s	PGSC0003DMT400085654.Hap1,PGSC0003DMT400085654.Hap2,PGSC0003DMT400085654.Hap3,PGSC0003DMT400085654.Hap4	hap4	less_1%_difference	equal_lengths
Soltu.DM.11G015530.Hap4	Soltu.DM.11G015530.1.Hap4	Synt_id_60568	1hap1_1hap2_1hap3_1hap4_s	Soltu.DM.11G015530.1.Hap1,Soltu.DM.11G015530.1.Hap2,Soltu.DM.11G015530.1.Hap3,Soltu.DM.11G015530.1.Hap4	hap4	less_1%_difference	equal_lengths
Sotub11g017230.Hap4	Sotub11g017230.1.1.Hap4	Synt_id_60569	2hap1_1hap2_1hap3_1hap4_no_s	Soltu.DM.11G015540.1.Hap1,Sotub11g017230.1.1.Hap1,Sotub11g017230.1.1.Hap2,Sotub11g017230.1.1.Hap3,Sotub11g017230.1.1.Hap4	hap4
Soltu.DM.11G015540.Hap4	Soltu.DM.11G015540.1.Hap4	Synt_id_60570	0hap1_1hap2_1hap3_1hap4_s	nan,Soltu.DM.11G015540.1.Hap2,Soltu.DM.11G015540.1.Hap3,Soltu.DM.11G015540.1.Hap4	hap4
Soltu.DM.11G015550.Hap4	Soltu.DM.11G015550.1.Hap4	Synt_id_60571	1hap1_1hap2_1hap3_1hap4_s	Soltu.DM.11G015550.1.Hap1,Soltu.DM.11G015550.1.Hap2,Soltu.DM.11G015550.1.Hap3,Soltu.DM.11G015550.1.Hap4	hap4	less_1%_difference	equal_lengths
Soltu.DM.11G015570.Hap4	Soltu.DM.11G015570.1.Hap4	Synt_id_60573	1hap1_1hap2_1hap3_1hap4_no_s	Soltu.DM.11G015570.1.Hap1,Soltu.DM.11G015570.1.Hap2,Soltu.DM.11G015570.1.Hap3,Soltu.DM.11G015570.1.Hap4	hap4
Soltu.DM.11G015590.Hap4	Soltu.DM.11G015590.1.Hap4	Synt_id_60575	0hap1_1hap2_1hap3_1hap4_s	nan,Soltu.DM.11G015590.1.Hap2,Soltu.DM.11G015590.1.Hap3,Soltu.DM.11G015590.1.Hap4	hap4
PGSC0003DMG400041333.Hap4	PGSC0003DMT400091762.Hap4	Synt_id_60576	0hap1_1hap2_1hap3_1hap4_s	nan,PGSC0003DMT400091762.Hap2,PGSC0003DMT400091762.Hap3,PGSC0003DMT400091762.Hap4	hap4
PGSC0003DMG400039116.Hap4	PGSC0003DMT400089545.Hap4	Synt_id_60577	0hap1_1hap2_1hap3_1hap4_no_s	nan,PGSC0003DMT400089545.Hap2,PGSC0003DMT400089545.Hap3,PGSC0003DMT400089545.Hap4	hap4
PGSC0003DMG400042353.Hap4	PGSC0003DMT400092782.Hap4	Synt_id_60578	0hap1_0hap2_0hap3_1hap4_s	nan,nan,nan,PGSC0003DMT400092782.Hap4	hap4
Soltu.DM.11G015600.Hap4	Soltu.DM.11G015600.1.Hap4	Synt_id_60579	1hap1_1hap2_1hap3_2hap4_no_s	Soltu.DM.11G015600.1.Hap1,Soltu.DM.11G015600.1.Hap2,Soltu.DM.11G015600.1.Hap3,Soltu.DM.11G015600.1.Hap4,Soltu.DM.11G016760.1.Hap4	hap4
Soltu.DM.11G016760.Hap4	Soltu.DM.11G016760.1.Hap4	Synt_id_60579	1hap1_1hap2_1hap3_2hap4_no_s	Soltu.DM.11G015600.1.Hap1,Soltu.DM.11G015600.1.Hap2,Soltu.DM.11G015600.1.Hap3,Soltu.DM.11G015600.1.Hap4,Soltu.DM.11G016760.1.Hap4	hap4
PGSC0003DMG400044394.Hap4	PGSC0003DMT400094823.Hap4	Synt_id_60580	0hap1_1hap2_1hap3_1hap4_s	nan,PGSC0003DMT400094823.Hap2,PGSC0003DMT400094823.Hap3,PGSC0003DMT400094823.Hap4	hap4
Soltu.DM.11G015620.Hap4	Soltu.DM.11G015620.1.Hap4	Synt_id_60583	0hap1_1hap2_1hap3_1hap4_s	nan,Soltu.DM.11G015620.1.Hap2,Soltu.DM.11G015620.1.Hap3,Soltu.DM.11G015620.1.Hap4	hap4
Soltu.DM.11G015640.Hap4	Soltu.DM.11G015640.1.Hap4	Synt_id_60585	1hap1_1hap2_1hap3_1hap4_s	Soltu.DM.11G015640.1.Hap1,Soltu.DM.11G015640.1.Hap2,Soltu.DM.11G015640.1.Hap3,Soltu.DM.11G015640.1.Hap4	hap4	more_10%_difference	2G
Soltu.DM.11G015650.Hap4	Soltu.DM.11G015650.2.Hap4	Synt_id_60586	1hap1_1hap2_1hap3_1hap4_s	Soltu.DM.11G015650.1.Hap1,Soltu.DM.11G015650.2.Hap2,Soltu.DM.11G015650.2.Hap3,Soltu.DM.11G015650.2.Hap4	hap4	more_20%_difference	2G
Soltu.DM.11G015660.Hap4	Soltu.DM.11G015660.1.Hap4	Synt_id_60587	0hap1_1hap2_1hap3_2hap4_no_s	nan,Soltu.DM.11G015660.1.Hap2,Soltu.DM.11G015660.1.Hap3,Soltu.DM.11G015660.1.Hap4,Soltu.DM.11G015460.1.Hap4	hap4
Soltu.DM.11G015460.Hap4	Soltu.DM.11G015460.1.Hap4	Synt_id_60587	0hap1_1hap2_1hap3_2hap4_no_s	nan,Soltu.DM.11G015660.1.Hap2,Soltu.DM.11G015660.1.Hap3,Soltu.DM.11G015660.1.Hap4,Soltu.DM.11G015460.1.Hap4	hap4
PGSC0003DMG400040364.Hap4	PGSC0003DMT400090793.Hap4	Synt_id_60588	0hap1_1hap2_1hap3_1hap4_s	nan,PGSC0003DMT400090793.Hap2,PGSC0003DMT400090793.Hap3,PGSC0003DMT400090793.Hap4	hap4
PGSC0003DMG400042012.Hap4	PGSC0003DMT400092441.Hap4	Synt_id_60589	0hap1_1hap2_1hap3_1hap4_s	nan,PGSC0003DMT400092441.Hap2,PGSC0003DMT400092441.Hap3,PGSC0003DMT400092441.Hap4	hap4
PGSC0003DMG400040172.Hap4	PGSC0003DMT400090601.Hap4	Synt_id_60590	1hap1_1hap2_1hap3_1hap4_no_s	PGSC0003DMT400090601.Hap1,PGSC0003DMT400090601.Hap2,PGSC0003DMT400090601.Hap3,PGSC0003DMT400090601.Hap4	hap4
Soltu.DM.11G015670.Hap4	Soltu.DM.11G015670.1.Hap4	Synt_id_60591	1hap1_1hap2_1hap3_1hap4_no_s	Soltu.DM.11G015670.1.Hap1,Soltu.DM.11G015670.1.Hap2,Soltu.DM.11G015670.1.Hap3,Soltu.DM.11G015670.1.Hap4	hap4
PGSC0003DMG400038536.Hap4	PGSC0003DMT400088965.Hap4	Synt_id_60592	0hap1_1hap2_1hap3_1hap4_s	nan,PGSC0003DMT400088965.Hap2,PGSC0003DMT400088965.Hap3,PGSC0003DMT400088965.Hap4	hap4
PGSC0003DMG400035597.Hap4	PGSC0003DMT400086026.Hap4	Synt_id_60593	0hap1_1hap2_1hap3_1hap4_s	nan,PGSC0003DMT400086026.Hap2,PGSC0003DMT400086026.Hap3,PGSC0003DMT400086026.Hap4	hap4
Sotub11g018700.Hap4	Sotub11g018700.1.1.Hap4	Synt_id_60595	0hap1_0hap2_0hap3_1hap4_s	nan,nan,nan,Sotub11g018700.1.1.Hap4	hap4
PGSC0003DMG400043892.Hap4	PGSC0003DMT400094321.Hap4	Synt_id_60597	0hap1_1hap2_1hap3_1hap4_s	nan,PGSC0003DMT400094321.Hap2,PGSC0003DMT400094321.Hap3,PGSC0003DMT400094321.Hap4	hap4
PGSC0003DMG400046432.Hap4	PGSC0003DMT400096861.Hap4	Synt_id_60598	1hap1_1hap2_1hap3_1hap4_no_s	PGSC0003DMT400096861.Hap1,PGSC0003DMT400096861.Hap2,PGSC0003DMT400096861.Hap3,PGSC0003DMT400096861.Hap4	hap4
Soltu.DM.11G015690.Hap4	Soltu.DM.11G015690.1.Hap4	Synt_id_60600	0hap1_1hap2_1hap3_1hap4_s	nan,Soltu.DM.11G015690.1.Hap2,Soltu.DM.11G015690.1.Hap3,Soltu.DM.11G015690.1.Hap4	hap4
Soltu.DM.11G015700.Hap4	Soltu.DM.11G015700.1.Hap4	Synt_id_60602	0hap1_1hap2_1hap3_1hap4_s	nan,Soltu.DM.11G015700.1.Hap2,Soltu.DM.11G015700.1.Hap3,Soltu.DM.11G015700.1.Hap4	hap4
PGSC0003DMG400040570.Hap4	PGSC0003DMT400090999.Hap4	Synt_id_60603	0hap1_1hap2_1hap3_1hap4_s	nan,PGSC0003DMT400090999.Hap2,PGSC0003DMT400090999.Hap3,PGSC0003DMT400090999.Hap4	hap4
Soltu.DM.11G015740.Hap4	Soltu.DM.11G015740.1.Hap4	Synt_id_60610	0hap1_1hap2_1hap3_1hap4_s	nan,Soltu.DM.11G015740.1.Hap2,Soltu.DM.11G015740.1.Hap3,Soltu.DM.11G015740.1.Hap4	hap4
PGSC0003DMG400042106.Hap4	PGSC0003DMT400092535.Hap4	Synt_id_60611	0hap1_1hap2_1hap3_1hap4_s	nan,PGSC0003DMT400092535.Hap2,PGSC0003DMT400092535.Hap3,PGSC0003DMT400092535.Hap4	hap4
Soltu.DM.11G015750.Hap4	Soltu.DM.11G015750.1.Hap4	Synt_id_60612	0hap1_1hap2_1hap3_1hap4_s	nan,Soltu.DM.11G015750.1.Hap2,Soltu.DM.11G015750.1.Hap3,Soltu.DM.11G015750.1.Hap4	hap4
Soltu.DM.11G015760.Hap4	Soltu.DM.11G015760.1.Hap4	Synt_id_60613	0hap1_1hap2_1hap3_1hap4_s	nan,Soltu.DM.11G015760.1.Hap2,Soltu.DM.11G015760.1.Hap3,Soltu.DM.11G015760.1.Hap4	hap4
PGSC0003DMG400045704.Hap4	PGSC0003DMT400096133.Hap4	Synt_id_60618	1hap1_1hap2_1hap3_1hap4_no_s	PGSC0003DMT400096133.Hap1,PGSC0003DMT400096133.Hap2,PGSC0003DMT400096133.Hap3,PGSC0003DMT400096133.Hap4	hap4
PGSC0003DMG400034945.Hap4	PGSC0003DMT400085374.Hap4	Synt_id_60619	0hap1_1hap2_1hap3_2hap4_no_s	nan,PGSC0003DMT400085374.Hap2,PGSC0003DMT400085374.Hap3,PGSC0003DMT400085374.Hap4,PGSC0003DMT400089081.Hap4	hap4
Soltu.DM.11G015780.Hap4	Soltu.DM.11G015780.1.Hap4	Synt_id_60622	1hap1_1hap2_1hap3_1hap4_s	Soltu.DM.11G015780.1.Hap1,Soltu.DM.11G015780.1.Hap2,Soltu.DM.11G015780.1.Hap3,Soltu.DM.11G015780.1.Hap4	hap4	less_1%_difference	2G
Soltu.DM.11G015790.Hap4	Soltu.DM.11G015790.1.Hap4	Synt_id_60623	0hap1_1hap2_1hap3_1hap4_s	nan,Soltu.DM.11G015790.1.Hap2,Soltu.DM.11G015790.1.Hap3,Soltu.DM.11G015790.1.Hap4	hap4
PGSC0003DMG400045555.Hap4	PGSC0003DMT400095984.Hap4	Synt_id_60627	1hap1_1hap2_1hap3_1hap4_no_s	PGSC0003DMT400095984.Hap1,PGSC0003DMT400095984.Hap2,PGSC0003DMT400095984.Hap3,PGSC0003DMT400095984.Hap4	hap4
Soltu.DM.11G013760.Hap4	Soltu.DM.11G013760.1.Hap4	Synt_id_60628	0hap1_0hap2_0hap3_1hap4_s	nan,nan,nan,Soltu.DM.11G013760.1.Hap4	hap4
Soltu.DM.11G015810.Hap4	Soltu.DM.11G015810.1.Hap4	Synt_id_60631	0hap1_0hap2_0hap3_1hap4_s	nan,nan,nan,Soltu.DM.11G015810.1.Hap4	hap4
PGSC0003DMG400019986.Hap4	PGSC0003DMT400051456.Hap4	Synt_id_60633	0hap1_0hap2_0hap3_1hap4_s	nan,nan,nan,PGSC0003DMT400051456.Hap4	hap4
Soltu.DM.11G015820.Hap4	Soltu.DM.11G015820.1.Hap4	Synt_id_60634	1hap1_1hap2_1hap3_1hap4_s	Soltu.DM.11G015820.1.Hap1,Soltu.DM.11G015820.1.Hap2,Soltu.DM.11G015820.1.Hap3,Soltu.DM.11G015820.1.Hap4	hap4	less_1%_difference	equal_lengths
Sotub11g019530.Hap4	Sotub11g019530.1.1.Hap4	Synt_id_60635	0hap1_1hap2_1hap3_1hap4_s	nan,Sotub11g019530.1.1.Hap2,Sotub11g019530.1.1.Hap3,Sotub11g019530.1.1.Hap4	hap4
PGSC0003DMG400034488.Hap4	PGSC0003DMT400084917.Hap4	Synt_id_60639	0hap1_0hap2_0hap3_1hap4_s	nan,nan,nan,PGSC0003DMT400084917.Hap4	hap4
Soltu.DM.11G015830.Hap4	Soltu.DM.11G015830.1.Hap4	Synt_id_60641	1hap1_1hap2_1hap3_1hap4_s	Soltu.DM.11G015830.1.Hap1,Soltu.DM.11G015830.1.Hap2,Soltu.DM.11G015830.1.Hap3,Soltu.DM.11G015830.1.Hap4	hap4	less_1%_difference	1G
Soltu.DM.11G015840.Hap4	Soltu.DM.11G015840.1.Hap4	Synt_id_60642	0hap1_1hap2_1hap3_2hap4_no_s	nan,Soltu.DM.11G015840.1.Hap2,Soltu.DM.11G015840.1.Hap3,Soltu.DM.11G015840.1.Hap4,Soltu.DM.03G007080.1.Hap4	hap4
Soltu.DM.11G015850.Hap4	Soltu.DM.11G015850.1.Hap4	Synt_id_60643	1hap1_1hap2_1hap3_2hap4_no_s	Soltu.DM.11G015850.1.Hap1,Soltu.DM.11G015850.1.Hap2,Soltu.DM.11G015850.1.Hap3,Soltu.DM.11G015850.1.Hap4,PGSC0003DMT400048340.Hap4	hap4
PGSC0003DMG400045817.Hap4	PGSC0003DMT400096246.Hap4	Synt_id_60644	0hap1_1hap2_1hap3_1hap4_s	nan,PGSC0003DMT400096246.Hap2,PGSC0003DMT400096246.Hap3,PGSC0003DMT400096246.Hap4	hap4
PGSC0003DMG400035014.Hap4	PGSC0003DMT400085443.Hap4	Synt_id_60646	0hap1_1hap2_1hap3_1hap4_s	nan,PGSC0003DMT400085443.Hap2,PGSC0003DMT400085443.Hap3,PGSC0003DMT400085443.Hap4	hap4
Soltu.DM.11G015860.Hap4	Soltu.DM.11G015860.3.Hap4	Synt_id_60647	1hap1_1hap2_1hap3_1hap4_s	Soltu.DM.11G015860.3.Hap1,Soltu.DM.11G015860.3.Hap2,Soltu.DM.11G015860.3.Hap3,Soltu.DM.11G015860.3.Hap4	hap4	less_1%_difference	1G
Soltu.DM.11G015870.Hap4	Soltu.DM.11G015870.1.Hap4	Synt_id_60651	1hap1_1hap2_1hap3_1hap4_s	Soltu.DM.11G015870.2.Hap1,Soltu.DM.11G015870.2.Hap2,Soltu.DM.11G015870.2.Hap3,Soltu.DM.11G015870.1.Hap4	hap4	less_1%_difference	1G
PGSC0003DMG400001009.Hap4	PGSC0003DMT400002628.Hap4	Synt_id_60652	0hap1_1hap2_1hap3_1hap4_s	nan,PGSC0003DMT400002628.Hap2,PGSC0003DMT400002628.Hap3,PGSC0003DMT400002628.Hap4	hap4
Soltu.DM.11G015880.Hap4	Soltu.DM.11G015880.1.Hap4	Synt_id_60657	0hap1_1hap2_1hap3_1hap4_s	nan,Soltu.DM.11G015880.1.Hap2,Soltu.DM.11G015880.1.Hap3,Soltu.DM.11G015880.1.Hap4	hap4
Soltu.DM.11G015890.Hap4	Soltu.DM.11G015890.1.Hap4	Synt_id_60658	0hap1_1hap2_1hap3_1hap4_s	nan,Soltu.DM.11G015890.1.Hap2,Soltu.DM.11G015890.1.Hap3,Soltu.DM.11G015890.1.Hap4	hap4
Soltu.DM.11G015910.Hap4	Soltu.DM.11G015910.1.Hap4	Synt_id_60659	1hap1_1hap2_1hap3_1hap4_s	Soltu.DM.11G015910.1.Hap1,Soltu.DM.11G015910.1.Hap2,Soltu.DM.11G015910.1.Hap3,Soltu.DM.11G015910.1.Hap4	hap4	less_1%_difference	1G
Soltu.DM.11G015920.Hap4	Soltu.DM.11G015920.1.Hap4	Synt_id_60662	0hap1_0hap2_0hap3_1hap4_s	nan,nan,nan,Soltu.DM.11G015920.1.Hap4	hap4
Soltu.DM.11G015930.Hap4	Soltu.DM.11G015930.1.Hap4	Synt_id_60663	1hap1_1hap2_1hap3_2hap4_no_s	Soltu.DM.11G015930.1.Hap1,Soltu.DM.11G015930.1.Hap2,Soltu.DM.11G015930.1.Hap3,Soltu.DM.11G015930.1.Hap4,Soltu.DM.01G042210.1.Hap4	hap4
PGSC0003DMG400038303.Hap4	PGSC0003DMT400088732.Hap4	Synt_id_60664	0hap1_0hap2_0hap3_1hap4_s	nan,nan,nan,PGSC0003DMT400088732.Hap4	hap4
PGSC0003DMG400039176.Hap4	PGSC0003DMT400089605.Hap4	Synt_id_60666	1hap1_1hap2_1hap3_1hap4_s	PGSC0003DMT400089605.Hap1,PGSC0003DMT400089605.Hap2,PGSC0003DMT400089605.Hap3,PGSC0003DMT400089605.Hap4	hap4	more_1%_difference	4G
Soltu.DM.11G014570.Hap4	Soltu.DM.11G014570.1.Hap4	Synt_id_60667	0hap1_0hap2_0hap3_1hap4_s	nan,nan,nan,Soltu.DM.11G014570.1.Hap4	hap4
Soltu.DM.11G015940.Hap4	Soltu.DM.11G015940.1.Hap4	Synt_id_60670	0hap1_0hap2_0hap3_1hap4_s	nan,nan,nan,Soltu.DM.11G015940.1.Hap4	hap4
Soltu.DM.11G015950.Hap4	Soltu.DM.11G015950.1.Hap4	Synt_id_60674	0hap1_0hap2_0hap3_1hap4_s	nan,nan,nan,Soltu.DM.11G015950.1.Hap4	hap4
Soltu.DM.03G000020.Hap4	Soltu.DM.03G000020.1.Hap4	Synt_id_60677	0hap1_0hap2_0hap3_1hap4_s	nan,nan,nan,Soltu.DM.03G000020.1.Hap4	hap4
Soltu.DM.11G015970.Hap4	Soltu.DM.11G015970.1.Hap4	Synt_id_60679	0hap1_0hap2_0hap3_1hap4_s	nan,nan,nan,Soltu.DM.11G015970.1.Hap4	hap4
Soltu.DM.11G014550.Hap4	Soltu.DM.11G014550.1.Hap4	Synt_id_60681	0hap1_0hap2_0hap3_1hap4_s	nan,nan,nan,Soltu.DM.11G014550.1.Hap4	hap4
Soltu.DM.11G015960.Hap4	Soltu.DM.11G015960.1.Hap4	Synt_id_60684	0hap1_0hap2_0hap3_1hap4_s	nan,nan,nan,Soltu.DM.11G015960.1.Hap4	hap4
Soltu.DM.11G016000.Hap4	Soltu.DM.11G016000.1.Hap4	Synt_id_60685	0hap1_1hap2_1hap3_1hap4_s	nan,Soltu.DM.11G016000.1.Hap2,Soltu.DM.11G016000.1.Hap3,Soltu.DM.11G016000.1.Hap4	hap4
Soltu.DM.11G016010.Hap4	Soltu.DM.11G016010.1.Hap4	Synt_id_60687	0hap1_1hap2_1hap3_1hap4_s	nan,Soltu.DM.11G016010.1.Hap2,Soltu.DM.11G016010.1.Hap3,Soltu.DM.11G016010.1.Hap4	hap4
PGSC0003DMG400001002.Hap4	PGSC0003DMT400002607.Hap4	Synt_id_60689	0hap1_1hap2_1hap3_1hap4_s	nan,PGSC0003DMT400002607.Hap2,PGSC0003DMT400002607.Hap3,PGSC0003DMT400002607.Hap4	hap4
PGSC0003DMG400035843.Hap4	PGSC0003DMT400086272.Hap4	Synt_id_60694	0hap1_1hap2_1hap3_1hap4_s	nan,PGSC0003DMT400086272.Hap2,PGSC0003DMT400086272.Hap3,PGSC0003DMT400086272.Hap4	hap4
Soltu.DM.11G016030.Hap4	Soltu.DM.11G016030.1.Hap4	Synt_id_60695	1hap1_1hap2_1hap3_1hap4_s	Soltu.DM.11G016030.1.Hap1,Soltu.DM.11G016030.1.Hap2,Soltu.DM.11G016030.1.Hap3,Soltu.DM.11G016030.1.Hap4	hap4	less_1%_difference	equal_lengths
Soltu.DM.11G016060.Hap4	Soltu.DM.11G016060.1.Hap4	Synt_id_60698	0hap1_1hap2_1hap3_1hap4_s	nan,Soltu.DM.11G016040.1.Hap2,Soltu.DM.11G016060.1.Hap3,Soltu.DM.11G016060.1.Hap4	hap4
Sotub11g019610.Hap4	Sotub11g019610.1.1.Hap4	Synt_id_60701	0hap1_1hap2_1hap3_1hap4_s	nan,Sotub11g019610.1.1.Hap2,Sotub11g019610.1.1.Hap3,Sotub11g019610.1.1.Hap4	hap4
PGSC0003DMG400043778.Hap4	PGSC0003DMT400094207.Hap4	Synt_id_60703	0hap1_1hap2_1hap3_1hap4_s	nan,PGSC0003DMT400094207.Hap2,PGSC0003DMT400094207.Hap3,PGSC0003DMT400094207.Hap4	hap4
Soltu.DM.11G016080.Hap4	Soltu.DM.11G016080.1.Hap4	Synt_id_60704	1hap1_1hap2_1hap3_1hap4_s	Soltu.DM.11G016080.1.Hap1,Soltu.DM.11G016080.1.Hap2,Soltu.DM.11G016080.1.Hap3,Soltu.DM.11G016080.1.Hap4	hap4	less_1%_difference	1G
PGSC0003DMG400036732.Hap4	PGSC0003DMT400087161.Hap4	Synt_id_60705	1hap1_1hap2_1hap3_1hap4_s	PGSC0003DMT400087161.Hap1,PGSC0003DMT400087161.Hap2,PGSC0003DMT400087161.Hap3,PGSC0003DMT400087161.Hap4	hap4	more_5%_difference	1G
Soltu.DM.11G016090.Hap4	Soltu.DM.11G016090.1.Hap4	Synt_id_60706	0hap1_1hap2_1hap3_1hap4_s	nan,Soltu.DM.11G016090.1.Hap2,Soltu.DM.11G016090.1.Hap3,Soltu.DM.11G016090.1.Hap4	hap4
PGSC0003DMG400046782.Hap4	PGSC0003DMT400097211.Hap4	Synt_id_60708	1hap1_1hap2_1hap3_1hap4_s	PGSC0003DMT400097211.Hap1,PGSC0003DMT400097211.Hap2,PGSC0003DMT400097211.Hap3,PGSC0003DMT400097211.Hap4	hap4	less_1%_difference	equal_lengths
Soltu.DM.11G016100.Hap4	Soltu.DM.11G016100.1.Hap4	Synt_id_60711	0hap1_0hap2_0hap3_1hap4_s	nan,nan,nan,Soltu.DM.11G016100.1.Hap4	hap4
Soltu.DM.11G016110.Hap4	Soltu.DM.11G016110.1.Hap4	Synt_id_60712	0hap1_1hap2_1hap3_1hap4_s	nan,Soltu.DM.11G016110.1.Hap2,Soltu.DM.11G016110.1.Hap3,Soltu.DM.11G016110.1.Hap4	hap4
Sotub11g020220.Hap4	Sotub11g020220.1.1.Hap4	Synt_id_60713	1hap1_1hap2_1hap3_1hap4_s	Sotub11g020220.1.1.Hap1,Sotub11g020220.1.1.Hap2,Sotub11g020220.1.1.Hap3,Sotub11g020220.1.1.Hap4	hap4	less_1%_difference	equal_lengths
Soltu.DM.11G016120.Hap4	Soltu.DM.11G016120.1.Hap4	Synt_id_60714	1hap1_1hap2_1hap3_1hap4_s	Soltu.DM.11G016120.1.Hap1,Soltu.DM.11G016120.1.Hap2,Soltu.DM.11G016120.1.Hap3,Soltu.DM.11G016120.1.Hap4	hap4	less_1%_difference	equal_lengths
PGSC0003DMG400044732.Hap4	PGSC0003DMT400095161.Hap4	Synt_id_60715	1hap1_1hap2_1hap3_1hap4_s	PGSC0003DMT400095161.Hap1,PGSC0003DMT400095161.Hap2,PGSC0003DMT400095161.Hap3,PGSC0003DMT400095161.Hap4	hap4	less_1%_difference	equal_lengths
Soltu.DM.11G016130.Hap4	Soltu.DM.11G016130.1.Hap4	Synt_id_60720	1hap1_1hap2_1hap3_1hap4_s	Soltu.DM.11G016130.1.Hap1,Soltu.DM.11G016130.1.Hap2,Soltu.DM.11G016130.1.Hap3,Soltu.DM.11G016130.1.Hap4	hap4	less_1%_difference	equal_lengths
Soltu.DM.11G016140.Hap4	Soltu.DM.11G016140.1.Hap4	Synt_id_60721	1hap1_1hap2_1hap3_1hap4_s	Soltu.DM.11G016140.1.Hap1,Soltu.DM.11G016140.1.Hap2,Soltu.DM.11G016140.1.Hap3,Soltu.DM.11G016140.1.Hap4	hap4	less_1%_difference	equal_lengths
PGSC0003DMG400045535.Hap4	PGSC0003DMT400095964.Hap4	Synt_id_60722	0hap1_1hap2_1hap3_1hap4_no_s	nan,PGSC0003DMT400095964.Hap2,PGSC0003DMT400095964.Hap3,PGSC0003DMT400095964.Hap4	hap4
Soltu.DM.11G016150.Hap4	Soltu.DM.11G016150.1.Hap4	Synt_id_60723	1hap1_1hap2_1hap3_1hap4_s	Soltu.DM.11G016150.1.Hap1,Soltu.DM.11G016150.1.Hap2,Soltu.DM.11G016150.1.Hap3,Soltu.DM.11G016150.1.Hap4	hap4	less_1%_difference	2G
Sotub11g020270.Hap4	Sotub11g020270.1.1.Hap4	Synt_id_60724	0hap1_1hap2_1hap3_1hap4_s	nan,Sotub11g020270.1.1.Hap2,Sotub11g020270.1.1.Hap3,Sotub11g020270.1.1.Hap4	hap4
Soltu.DM.11G016170.Hap4	Soltu.DM.11G016170.1.Hap4	Synt_id_60727	0hap1_0hap2_0hap3_1hap4_s	nan,nan,nan,Soltu.DM.11G016170.1.Hap4	hap4
Soltu.DM.11G016190.Hap4	Soltu.DM.11G016190.1.Hap4	Synt_id_60731	1hap1_1hap2_1hap3_1hap4_s	Soltu.DM.11G016190.1.Hap1,Soltu.DM.11G016190.1.Hap2,Soltu.DM.11G016190.1.Hap3,Soltu.DM.11G016190.1.Hap4	hap4	less_1%_difference	equal_lengths
Sotub11g018680.Hap4	Sotub11g018680.1.1.Hap4	Synt_id_60733	0hap1_0hap2_0hap3_1hap4_s	nan,nan,nan,Sotub11g018680.1.1.Hap4	hap4
PGSC0003DMG400043483.Hap4	PGSC0003DMT400093912.Hap4	Synt_id_60735	2hap1_1hap2_1hap3_2hap4_no_s	PGSC0003DMT400093912.Hap1,Sotub11g018670.1.1.Hap1,PGSC0003DMT400093912.Hap2,PGSC0003DMT400093912.Hap3,PGSC0003DMT400093912.Hap4,Sotub11g018670.1.1.Hap4	hap4
Sotub11g018670.Hap4	Sotub11g018670.1.1.Hap4	Synt_id_60735	2hap1_1hap2_1hap3_2hap4_no_s	PGSC0003DMT400093912.Hap1,Sotub11g018670.1.1.Hap1,PGSC0003DMT400093912.Hap2,PGSC0003DMT400093912.Hap3,PGSC0003DMT400093912.Hap4,Sotub11g018670.1.1.Hap4	hap4
Soltu.DM.11G016200.Hap4	Soltu.DM.11G016200.1.Hap4	Synt_id_60737	1hap1_1hap2_1hap3_1hap4_s	Soltu.DM.11G016200.1.Hap1,Soltu.DM.11G016200.1.Hap2,Soltu.DM.11G016200.1.Hap3,Soltu.DM.11G016200.1.Hap4	hap4	less_1%_difference	equal_lengths
PGSC0003DMG400046346.Hap4	PGSC0003DMT400096775.Hap4	Synt_id_60738	0hap1_1hap2_1hap3_1hap4_s	nan,PGSC0003DMT400096775.Hap2,PGSC0003DMT400096775.Hap3,PGSC0003DMT400096775.Hap4	hap4
PGSC0003DMG400040018.Hap4	PGSC0003DMT400090447.Hap4	Synt_id_60739	1hap1_1hap2_1hap3_1hap4_no_s	PGSC0003DMT400090447.Hap1,PGSC0003DMT400090447.Hap2,PGSC0003DMT400090447.Hap3,PGSC0003DMT400090447.Hap4	hap4
PGSC0003DMG400044482.Hap4	PGSC0003DMT400094911.Hap4	Synt_id_60741	0hap1_1hap2_1hap3_1hap4_s	nan,PGSC0003DMT400094911.Hap2,PGSC0003DMT400094911.Hap3,PGSC0003DMT400094911.Hap4	hap4
Soltu.DM.11G016210.Hap4	Soltu.DM.11G016210.1.Hap4	Synt_id_60742	0hap1_1hap2_1hap3_1hap4_s	nan,Soltu.DM.11G016210.1.Hap2,Soltu.DM.11G016210.1.Hap3,Soltu.DM.11G016210.1.Hap4	hap4
Soltu.DM.11G016220.Hap4	Soltu.DM.11G016220.1.Hap4	Synt_id_60744	0hap1_0hap2_0hap3_1hap4_s	nan,nan,nan,Soltu.DM.11G016220.1.Hap4	hap4
Soltu.DM.11G016230.Hap4	Soltu.DM.11G016230.1.Hap4	Synt_id_60745	1hap1_1hap2_1hap3_1hap4_no_s	Sotub12g006450.1.1.Hap1,Soltu.DM.11G016230.1.Hap2,Soltu.DM.11G016230.1.Hap3,Soltu.DM.11G016230.1.Hap4	hap4
Sotub01g016970.Hap4	Sotub01g016970.1.1.Hap4	Synt_id_60746	0hap1_1hap2_1hap3_1hap4_s	nan,Sotub01g016970.1.1.Hap2,Sotub01g016970.1.1.Hap3,Sotub01g016970.1.1.Hap4	hap4
Soltu.DM.11G016240.Hap4	Soltu.DM.11G016240.1.Hap4	Synt_id_60749	1hap1_1hap2_1hap3_1hap4_s	Soltu.DM.11G016240.1.Hap1,Soltu.DM.11G016240.1.Hap2,Soltu.DM.11G016240.1.Hap3,Soltu.DM.11G016240.1.Hap4	hap4	less_1%_difference	equal_lengths
Soltu.DM.11G016250.Hap4	Soltu.DM.11G016250.1.Hap4	Synt_id_60751	1hap1_1hap2_1hap3_1hap4_s	Soltu.DM.11G016250.1.Hap1,Soltu.DM.11G016250.1.Hap2,Soltu.DM.11G016250.1.Hap3,Soltu.DM.11G016250.1.Hap4	hap4	less_1%_difference	equal_lengths
Soltu.DM.11G016260.Hap4	Soltu.DM.11G016260.1.Hap4	Synt_id_60753	1hap1_1hap2_1hap3_1hap4_s	Soltu.DM.11G016260.1.Hap1,Soltu.DM.11G016260.1.Hap2,Soltu.DM.11G016260.1.Hap3,Soltu.DM.11G016260.1.Hap4	hap4	less_1%_difference	equal_lengths
Soltu.DM.11G016270.Hap4	Soltu.DM.11G016270.1.Hap4	Synt_id_60754	1hap1_1hap2_1hap3_1hap4_s	Soltu.DM.11G016270.1.Hap1,Soltu.DM.11G016270.1.Hap2,Soltu.DM.11G016270.1.Hap3,Soltu.DM.11G016270.1.Hap4	hap4	more_20%_difference	2G
Soltu.DM.11G016280.Hap4	Soltu.DM.11G016280.1.Hap4	Synt_id_60757	1hap1_1hap2_1hap3_1hap4_s	Soltu.DM.11G016280.1.Hap1,Soltu.DM.11G016280.1.Hap2,Soltu.DM.11G016280.1.Hap3,Soltu.DM.11G016280.1.Hap4	hap4	more_1%_difference	2G
PGSC0003DMG400038342.Hap4	PGSC0003DMT400088771.Hap4	Synt_id_60758	0hap1_1hap2_1hap3_1hap4_s	nan,PGSC0003DMT400088771.Hap2,PGSC0003DMT400088771.Hap3,PGSC0003DMT400088771.Hap4	hap4
PGSC0003DMG400044608.Hap4	PGSC0003DMT400095037.Hap4	Synt_id_60759	1hap1_1hap2_1hap3_1hap4_s	PGSC0003DMT400095037.Hap1,PGSC0003DMT400095037.Hap2,PGSC0003DMT400095037.Hap3,PGSC0003DMT400095037.Hap4	hap4	less_1%_difference	equal_lengths
Sotub11g019030.Hap4	Sotub11g019030.1.1.Hap4	Synt_id_60762	0hap1_1hap2_1hap3_1hap4_s	nan,Sotub11g019030.1.1.Hap2,Sotub11g019030.1.1.Hap3,Sotub11g019030.1.1.Hap4	hap4
Soltu.DM.08G013320.Hap4	Soltu.DM.08G013320.1.Hap4	Synt_id_60763	0hap1_1hap2_0hap3_1hap4_s	nan,Soltu.DM.08G013320.1.Hap2,nan,Soltu.DM.08G013320.1.Hap4	hap4
Soltu.DM.11G016290.Hap4	Soltu.DM.11G016290.1.Hap4	Synt_id_60764	1hap1_1hap2_1hap3_1hap4_s	Soltu.DM.11G016290.1.Hap1,Soltu.DM.11G016290.1.Hap2,Soltu.DM.11G016290.1.Hap3,Soltu.DM.11G016290.1.Hap4	hap4	less_1%_difference	equal_lengths
Soltu.DM.11G016300.Hap4	Soltu.DM.11G016300.1.Hap4	Synt_id_60765	1hap1_1hap2_1hap3_1hap4_s	Soltu.DM.11G016300.1.Hap1,Soltu.DM.11G016300.1.Hap2,Soltu.DM.11G016300.1.Hap3,Soltu.DM.11G016300.1.Hap4	hap4	less_1%_difference	equal_lengths
Soltu.DM.11G016310.Hap4	Soltu.DM.11G016310.1.Hap4	Synt_id_60766	1hap1_1hap2_1hap3_1hap4_s	Soltu.DM.11G016310.1.Hap1,Soltu.DM.11G016310.1.Hap2,Soltu.DM.11G016310.1.Hap3,Soltu.DM.11G016310.1.Hap4	hap4	less_1%_difference	equal_lengths
Soltu.DM.11G016320.Hap4	Soltu.DM.11G016320.2.Hap4	Synt_id_60767	0hap1_1hap2_1hap3_1hap4_s	nan,Soltu.DM.11G016320.2.Hap2,Soltu.DM.11G016320.1.Hap3,Soltu.DM.11G016320.2.Hap4	hap4
Soltu.DM.11G016330.Hap4	Soltu.DM.11G016330.1.Hap4	Synt_id_60768	1hap1_1hap2_1hap3_1hap4_s	Soltu.DM.11G016330.1.Hap1,Soltu.DM.11G016330.1.Hap2,Soltu.DM.11G016330.1.Hap3,Soltu.DM.11G016330.1.Hap4	hap4	less_1%_difference	equal_lengths
Sotub11g018960.Hap4	Sotub11g018960.1.1.Hap4	Synt_id_60769	1hap1_1hap2_1hap3_1hap4_s	Sotub11g018960.1.1.Hap1,Sotub11g018960.1.1.Hap2,Sotub11g018960.1.1.Hap3,Sotub11g018960.1.1.Hap4	hap4	less_1%_difference	equal_lengths
Soltu.DM.11G016340.Hap4	Soltu.DM.11G016340.1.Hap4	Synt_id_60770	1hap1_1hap2_1hap3_1hap4_s	Soltu.DM.11G016340.1.Hap1,Soltu.DM.11G016340.1.Hap2,Soltu.DM.11G016340.1.Hap3,Soltu.DM.11G016340.1.Hap4	hap4	more_1%_difference	2G
PGSC0003DMG400009578.Hap4	PGSC0003DMT400024778.Hap4	Synt_id_60772	1hap1_1hap2_1hap3_1hap4_s	PGSC0003DMT400024778.Hap1,PGSC0003DMT400024778.Hap2,PGSC0003DMT400024778.Hap3,PGSC0003DMT400024778.Hap4	hap4	more_5%_difference	2G
Sotub11g018940.Hap4	Sotub11g018940.1.1.Hap4	Synt_id_60773	1hap1_1hap2_1hap3_1hap4_s	Sotub11g018940.1.1.Hap1,Sotub11g018940.1.1.Hap2,Sotub11g018940.1.1.Hap3,Sotub11g018940.1.1.Hap4	hap4	less_1%_difference	equal_lengths
Soltu.DM.11G016350.Hap4	Soltu.DM.11G016350.1.Hap4	Synt_id_60774	1hap1_1hap2_1hap3_1hap4_s	Soltu.DM.11G016350.1.Hap1,Soltu.DM.11G016350.1.Hap2,Soltu.DM.11G016350.1.Hap3,Soltu.DM.11G016350.1.Hap4	hap4	less_1%_difference	equal_lengths
Soltu.DM.11G016360.Hap4	Soltu.DM.11G016360.1.Hap4	Synt_id_60775	1hap1_1hap2_1hap3_1hap4_s	Soltu.DM.11G016360.1.Hap1,Soltu.DM.11G016360.1.Hap2,Soltu.DM.11G016360.1.Hap3,Soltu.DM.11G016360.1.Hap4	hap4	less_1%_difference	equal_lengths
Soltu.DM.11G016370.Hap4	Soltu.DM.11G016370.1.Hap4	Synt_id_60776	1hap1_1hap2_1hap3_1hap4_s	Soltu.DM.11G016370.1.Hap1,Soltu.DM.11G016370.1.Hap2,Soltu.DM.11G016370.1.Hap3,Soltu.DM.11G016370.1.Hap4	hap4	less_1%_difference	equal_lengths
Soltu.DM.11G016380.Hap4	Soltu.DM.11G016380.1.Hap4	Synt_id_60778	1hap1_1hap2_1hap3_1hap4_s	Soltu.DM.11G016380.1.Hap1,Soltu.DM.11G016380.1.Hap2,Soltu.DM.11G016380.1.Hap3,Soltu.DM.11G016380.1.Hap4	hap4	less_1%_difference	1G
Soltu.DM.11G016390.Hap4	Soltu.DM.11G016390.1.Hap4	Synt_id_60780	1hap1_1hap2_1hap3_1hap4_s	Soltu.DM.11G016390.1.Hap1,Soltu.DM.11G016390.1.Hap2,Soltu.DM.11G016390.1.Hap3,Soltu.DM.11G016390.1.Hap4	hap4	less_1%_difference	equal_lengths
PGSC0003DMG400018732.Hap4	PGSC0003DMT400048222.Hap4	Synt_id_60784	1hap1_0hap2_0hap3_1hap4_no_s	PGSC0003DMT400048222.Hap1,nan,nan,PGSC0003DMT400048222.Hap4	hap4
Soltu.DM.11G016400.Hap4	Soltu.DM.11G016400.1.Hap4	Synt_id_60787	1hap1_1hap2_1hap3_2hap4_no_s	Soltu.DM.11G016400.1.Hap1,Soltu.DM.11G016400.1.Hap2,Soltu.DM.11G016400.1.Hap3,Soltu.DM.11G016400.1.Hap4,Soltu.DM.05G014500.1.Hap4	hap4
Soltu.DM.05G014500.Hap4	Soltu.DM.05G014500.1.Hap4	Synt_id_60787	1hap1_1hap2_1hap3_2hap4_no_s	Soltu.DM.11G016400.1.Hap1,Soltu.DM.11G016400.1.Hap2,Soltu.DM.11G016400.1.Hap3,Soltu.DM.11G016400.1.Hap4,Soltu.DM.05G014500.1.Hap4	hap4
Soltu.DM.11G014470.Hap4	Soltu.DM.11G014470.1.Hap4	Synt_id_60796	0hap1_0hap2_0hap3_1hap4_s	nan,nan,nan,Soltu.DM.11G014470.1.Hap4	hap4
Soltu.DM.11G016470.Hap4	Soltu.DM.11G016470.1.Hap4	Synt_id_60802	0hap1_1hap2_1hap3_1hap4_s	nan,Soltu.DM.11G016470.1.Hap2,Soltu.DM.11G016470.1.Hap3,Soltu.DM.11G016470.1.Hap4	hap4
PGSC0003DMG400035803.Hap4	PGSC0003DMT400086232.Hap4	Synt_id_60804	0hap1_1hap2_1hap3_1hap4_s	nan,PGSC0003DMT400086232.Hap2,PGSC0003DMT400086232.Hap3,PGSC0003DMT400086232.Hap4	hap4
Sotub11g019310.Hap4	Sotub11g019310.1.1.Hap4	Synt_id_60807	0hap1_1hap2_1hap3_2hap4_no_s	nan,Sotub11g019310.1.1.Hap2,Sotub11g019310.1.1.Hap3,Sotub11g019310.1.1.Hap4,Sotub02g006740.1.1.Hap4	hap4
Sotub02g006740.Hap4	Sotub02g006740.1.1.Hap4	Synt_id_60807	0hap1_1hap2_1hap3_2hap4_no_s	nan,Sotub11g019310.1.1.Hap2,Sotub11g019310.1.1.Hap3,Sotub11g019310.1.1.Hap4,Sotub02g006740.1.1.Hap4	hap4
Soltu.DM.11G016480.Hap4	Soltu.DM.11G016480.1.Hap4	Synt_id_60810	0hap1_1hap2_1hap3_1hap4_s	nan,Soltu.DM.11G016480.1.Hap2,Soltu.DM.11G016480.1.Hap3,Soltu.DM.11G016480.1.Hap4	hap4
Sotub11g019290.Hap4	Sotub11g019290.1.1.Hap4	Synt_id_60811	1hap1_1hap2_1hap3_1hap4_no_s	Sotub11g019290.1.1.Hap1,Sotub11g019290.1.1.Hap2,Sotub11g019290.1.1.Hap3,Sotub11g019290.1.1.Hap4	hap4
PGSC0003DMG400018734.Hap4	PGSC0003DMT400048224.Hap4	Synt_id_60813	2hap1_1hap2_1hap3_2hap4_no_s	PGSC0003DMT400048224.Hap1,Sotub11g019280.1.1.Hap1,Sotub11g019280.1.1.Hap2,Sotub11g019280.1.1.Hap3,PGSC0003DMT400048224.Hap4,Sotub11g019280.1.1.Hap4	hap4
Sotub11g019280.Hap4	Sotub11g019280.1.1.Hap4	Synt_id_60813	2hap1_1hap2_1hap3_2hap4_no_s	PGSC0003DMT400048224.Hap1,Sotub11g019280.1.1.Hap1,Sotub11g019280.1.1.Hap2,Sotub11g019280.1.1.Hap3,PGSC0003DMT400048224.Hap4,Sotub11g019280.1.1.Hap4	hap4
PGSC0003DMG400037895.Hap4	PGSC0003DMT400088324.Hap4	Synt_id_60814	0hap1_1hap2_1hap3_2hap4_no_s	nan,PGSC0003DMT400088324.Hap2,PGSC0003DMT400088324.Hap3,PGSC0003DMT400088324.Hap4,PGSC0003DMT400090270.Hap4	hap4
PGSC0003DMG400036114.Hap4	PGSC0003DMT400086543.Hap4	Synt_id_60817	0hap1_1hap2_1hap3_1hap4_s	nan,PGSC0003DMT400086543.Hap2,PGSC0003DMT400086543.Hap3,PGSC0003DMT400086543.Hap4	hap4
PGSC0003DMG400041799.Hap4	PGSC0003DMT400092228.Hap4	Synt_id_60818	0hap1_1hap2_1hap3_1hap4_s	nan,PGSC0003DMT400092228.Hap2,PGSC0003DMT400092228.Hap3,PGSC0003DMT400092228.Hap4	hap4
Soltu.DM.11G016500.Hap4	Soltu.DM.11G016500.1.Hap4	Synt_id_60820	1hap1_1hap2_1hap3_1hap4_s	Soltu.DM.11G016500.1.Hap1,Soltu.DM.11G016500.1.Hap2,Soltu.DM.11G016500.1.Hap3,Soltu.DM.11G016500.1.Hap4	hap4	less_1%_difference	2G
Sotub11g019250.Hap4	Sotub11g019250.1.1.Hap4	Synt_id_60821	0hap1_1hap2_1hap3_2hap4_no_s	nan,Sotub11g019250.1.1.Hap2,Sotub11g019250.1.1.Hap3,Sotub11g019250.1.1.Hap4,PGSC0003DMT400091460.Hap4	hap4
PGSC0003DMG400041031.Hap4	PGSC0003DMT400091460.Hap4	Synt_id_60821	0hap1_1hap2_1hap3_2hap4_no_s	nan,Sotub11g019250.1.1.Hap2,Sotub11g019250.1.1.Hap3,Sotub11g019250.1.1.Hap4,PGSC0003DMT400091460.Hap4	hap4
Sotub11g019900.Hap4	Sotub11g019900.1.1.Hap4	Synt_id_60823	1hap1_1hap2_1hap3_1hap4_s	Sotub11g019900.1.1.Hap1,Sotub11g019900.1.1.Hap2,Sotub11g019900.1.1.Hap3,Sotub11g019900.1.1.Hap4	hap4	less_1%_difference	equal_lengths
Sotub11g019240.Hap4	Sotub11g019240.1.1.Hap4	Synt_id_60824	1hap1_1hap2_1hap3_1hap4_s	Sotub11g019240.1.1.Hap1,Sotub11g019240.1.1.Hap2,Sotub11g019240.1.1.Hap3,Sotub11g019240.1.1.Hap4	hap4	less_1%_difference	1G
Soltu.DM.11G016510.Hap4	Soltu.DM.11G016510.1.Hap4	Synt_id_60825	1hap1_1hap2_1hap3_1hap4_s	Soltu.DM.11G016510.1.Hap1,Soltu.DM.11G016510.1.Hap2,Soltu.DM.11G016510.1.Hap3,Soltu.DM.11G016510.1.Hap4	hap4	less_1%_difference	1G
Soltu.DM.11G016520.Hap4	Soltu.DM.11G016520.1.Hap4	Synt_id_60826	1hap1_1hap2_1hap3_2hap4_s	Soltu.DM.11G014510.1.Hap1,Soltu.DM.11G016520.1.Hap2,Soltu.DM.11G016520.1.Hap3,Soltu.DM.11G016520.1.Hap4,Soltu.DM.11G014510.1.Hap4	hap4
Soltu.DM.11G014510.Hap4	Soltu.DM.11G014510.1.Hap4	Synt_id_60826	1hap1_1hap2_1hap3_2hap4_s	Soltu.DM.11G014510.1.Hap1,Soltu.DM.11G016520.1.Hap2,Soltu.DM.11G016520.1.Hap3,Soltu.DM.11G016520.1.Hap4,Soltu.DM.11G014510.1.Hap4	hap4
Soltu.DM.11G014500.Hap4	Soltu.DM.11G014500.1.Hap4	Synt_id_60827	1hap1_1hap2_1hap3_1hap4_s	Soltu.DM.11G014500.1.Hap1,Soltu.DM.11G014500.1.Hap2,Soltu.DM.11G014500.1.Hap3,Soltu.DM.11G014500.1.Hap4	hap4	more_20%_difference	4G
PGSC0003DMG400043217.Hap4	PGSC0003DMT400093646.Hap4	Synt_id_60828	0hap1_1hap2_1hap3_1hap4_s	nan,PGSC0003DMT400094453.Hap2,PGSC0003DMT400094453.Hap3,PGSC0003DMT400093646.Hap4	hap4
PGSC0003DMG400015699.Hap4	PGSC0003DMT400040603.Hap4	Synt_id_60833	1hap1_1hap2_1hap3_1hap4_s	PGSC0003DMT400040603.Hap1,PGSC0003DMT400040603.Hap2,PGSC0003DMT400040603.Hap3,PGSC0003DMT400040603.Hap4	hap4	more_20%_difference	4G
PGSC0003DMG400044866.Hap4	PGSC0003DMT400095295.Hap4	Synt_id_60835	1hap1_0hap2_0hap3_1hap4_no_s	PGSC0003DMT400095295.Hap1,nan,nan,PGSC0003DMT400095295.Hap4	hap4
Soltu.DM.11G013690.Hap4	Soltu.DM.11G013690.1.Hap4	Synt_id_60836	2hap1_0hap2_0hap3_2hap4_no_s	Sotub11g017670.1.1.Hap1,Soltu.DM.11G013690.1.Hap1,nan,nan,Soltu.DM.11G013690.1.Hap4,Sotub11g017670.1.1.Hap4	hap4
Sotub11g017670.Hap4	Sotub11g017670.1.1.Hap4	Synt_id_60836	2hap1_0hap2_0hap3_2hap4_no_s	Sotub11g017670.1.1.Hap1,Soltu.DM.11G013690.1.Hap1,nan,nan,Soltu.DM.11G013690.1.Hap4,Sotub11g017670.1.1.Hap4	hap4
PGSC0003DMG400007589.Hap4	PGSC0003DMT400019638.Hap4	Synt_id_60837	1hap1_1hap2_1hap3_1hap4_s	PGSC0003DMT400019638.Hap1,PGSC0003DMT400019638.Hap2,PGSC0003DMT400019638.Hap3,PGSC0003DMT400019638.Hap4	hap4	less_1%_difference	equal_lengths
Soltu.DM.11G016540.Hap4	Soltu.DM.11G016540.1.Hap4	Synt_id_60838	0hap1_1hap2_1hap3_1hap4_no_s	nan,Soltu.DM.11G016540.1.Hap2,Soltu.DM.11G016540.1.Hap3,Soltu.DM.11G016540.1.Hap4	hap4
Soltu.DM.11G016560.Hap4	Soltu.DM.11G016560.1.Hap4	Synt_id_60840	1hap1_2hap2_1hap3_1hap4_s	Soltu.DM.11G016560.1.Hap1,Soltu.DM.08G024080.1.Hap2,Soltu.DM.11G016560.1.Hap2,Soltu.DM.11G016560.1.Hap3,Soltu.DM.11G016560.1.Hap4	hap4
PGSC0003DMG400043069.Hap4	PGSC0003DMT400093498.Hap4	Synt_id_60841	0hap1_1hap2_1hap3_1hap4_s	nan,PGSC0003DMT400093498.Hap2,PGSC0003DMT400093498.Hap3,PGSC0003DMT400093498.Hap4	hap4
PGSC0003DMG400045621.Hap4	PGSC0003DMT400096050.Hap4	Synt_id_60842	1hap1_0hap2_0hap3_1hap4_s	PGSC0003DMT400096050.Hap1,nan,nan,PGSC0003DMT400096050.Hap4	hap4
Soltu.DM.11G016570.Hap4	Soltu.DM.11G016570.1.Hap4	Synt_id_60845	1hap1_1hap2_1hap3_1hap4_s	Soltu.DM.11G016570.1.Hap1,Soltu.DM.11G016570.1.Hap2,Soltu.DM.11G016570.1.Hap3,Soltu.DM.11G016570.1.Hap4	hap4	less_1%_difference	equal_lengths
PGSC0003DMG400043311.Hap4	PGSC0003DMT400093740.Hap4	Synt_id_60846	1hap1_1hap2_1hap3_1hap4_no_s	PGSC0003DMT400093740.Hap1,PGSC0003DMT400093740.Hap2,PGSC0003DMT400093740.Hap3,PGSC0003DMT400093740.Hap4	hap4
Soltu.DM.11G016580.Hap4	Soltu.DM.11G016580.1.Hap4	Synt_id_60847	1hap1_1hap2_1hap3_1hap4_s	Soltu.DM.11G016580.1.Hap1,Soltu.DM.11G016580.1.Hap2,Soltu.DM.11G016580.1.Hap3,Soltu.DM.11G016580.1.Hap4	hap4	less_1%_difference	1G
PGSC0003DMG400024241.Hap4	PGSC0003DMT400062292.Hap4	Synt_id_60848	0hap1_0hap2_0hap3_1hap4_s	nan,nan,nan,PGSC0003DMT400062292.Hap4	hap4
PGSC0003DMG400007590.Hap4	PGSC0003DMT400019639.Hap4	Synt_id_60849	1hap1_1hap2_1hap3_1hap4_s	PGSC0003DMT400019639.Hap1,PGSC0003DMT400019639.Hap2,PGSC0003DMT400019639.Hap3,PGSC0003DMT400019639.Hap4	hap4	less_1%_difference	equal_lengths
Soltu.DM.11G016590.Hap4	Soltu.DM.11G016590.1.Hap4	Synt_id_60851	1hap1_1hap2_1hap3_1hap4_s	Soltu.DM.11G016590.1.Hap1,Soltu.DM.11G016590.1.Hap2,Soltu.DM.11G016590.1.Hap3,Soltu.DM.11G016590.1.Hap4	hap4	more_1%_difference	4G
PGSC0003DMG400041317.Hap4	PGSC0003DMT400091746.Hap4	Synt_id_60852	1hap1_1hap2_1hap3_1hap4_s	PGSC0003DMT400091746.Hap1,PGSC0003DMT400091746.Hap2,PGSC0003DMT400091746.Hap3,PGSC0003DMT400091746.Hap4	hap4	less_1%_difference	equal_lengths
PGSC0003DMG400037221.Hap4	PGSC0003DMT400087650.Hap4	Synt_id_60853	2hap1_1hap2_1hap3_1hap4_no_s	PGSC0003DMT400087650.Hap1,Soltu.DM.11G016600.1.Hap1,PGSC0003DMT400087650.Hap2,PGSC0003DMT400087650.Hap3,PGSC0003DMT400087650.Hap4	hap4
Soltu.DM.11G016610.Hap4	Soltu.DM.11G016610.1.Hap4	Synt_id_60855	1hap1_1hap2_1hap3_1hap4_s	Soltu.DM.11G016610.1.Hap1,Soltu.DM.11G016610.1.Hap2,Soltu.DM.11G016610.1.Hap3,Soltu.DM.11G016610.1.Hap4	hap4	less_1%_difference	equal_lengths
Sotub11g019130.Hap4	Sotub11g019130.1.1.Hap4	Synt_id_60856	1hap1_1hap2_1hap3_1hap4_s	Sotub11g019130.1.1.Hap1,Sotub11g019130.1.1.Hap2,Sotub11g019130.1.1.Hap3,Sotub11g019130.1.1.Hap4	hap4	less_1%_difference	equal_lengths
Soltu.DM.11G016620.Hap4	Soltu.DM.11G016620.1.Hap4	Synt_id_60857	1hap1_1hap2_1hap3_1hap4_s	Soltu.DM.11G016620.1.Hap1,Soltu.DM.11G016620.1.Hap2,Soltu.DM.11G016620.1.Hap3,Soltu.DM.11G016620.1.Hap4	hap4	less_1%_difference	equal_lengths
PGSC0003DMG400041928.Hap4	PGSC0003DMT400092357.Hap4	Synt_id_60858	1hap1_1hap2_1hap3_1hap4_s	PGSC0003DMT400092357.Hap1,PGSC0003DMT400092357.Hap2,PGSC0003DMT400092357.Hap3,PGSC0003DMT400092357.Hap4	hap4	more_1%_difference	2G
Soltu.DM.11G016640.Hap4	Soltu.DM.11G016640.1.Hap4	Synt_id_60861	1hap1_1hap2_1hap3_1hap4_s	Soltu.DM.11G016640.1.Hap1,Soltu.DM.11G016640.1.Hap2,Soltu.DM.11G016640.1.Hap3,Soltu.DM.11G016640.1.Hap4	hap4	less_1%_difference	1G
PGSC0003DMG400001135.Hap4	PGSC0003DMT400002904.Hap4	Synt_id_60862	1hap1_1hap2_1hap3_1hap4_s	PGSC0003DMT400002904.Hap1,PGSC0003DMT400002904.Hap2,PGSC0003DMT400002904.Hap3,PGSC0003DMT400002904.Hap4	hap4	more_20%_difference	1G
Soltu.DM.11G016650.Hap4	Soltu.DM.11G016650.1.Hap4	Synt_id_60863	1hap1_1hap2_1hap3_1hap4_s	Soltu.DM.11G016650.1.Hap1,Soltu.DM.11G016650.1.Hap2,Soltu.DM.11G016650.1.Hap3,Soltu.DM.11G016650.1.Hap4	hap4	less_1%_difference	equal_lengths
PGSC0003DMG400046596.Hap4	PGSC0003DMT400097025.Hap4	Synt_id_60866	1hap1_1hap2_1hap3_1hap4_s	PGSC0003DMT400097025.Hap1,PGSC0003DMT400097025.Hap2,PGSC0003DMT400097025.Hap3,PGSC0003DMT400097025.Hap4	hap4	less_1%_difference	1G
Soltu.DM.11G016660.Hap4	Soltu.DM.11G016660.2.Hap4	Synt_id_60867	1hap1_1hap2_1hap3_1hap4_s	Soltu.DM.11G016660.2.Hap1,Soltu.DM.11G016660.2.Hap2,Soltu.DM.11G016660.2.Hap3,Soltu.DM.11G016660.2.Hap4	hap4	more_20%_difference	2G
Soltu.DM.11G016670.Hap4	Soltu.DM.11G016670.1.Hap4	Synt_id_60868	1hap1_1hap2_1hap3_1hap4_s	Soltu.DM.11G016670.1.Hap1,Soltu.DM.11G016670.1.Hap2,Soltu.DM.11G016670.1.Hap3,Soltu.DM.11G016670.1.Hap4	hap4	less_1%_difference	equal_lengths
PGSC0003DMG400042690.Hap4	PGSC0003DMT400093119.Hap4	Synt_id_60869	1hap1_1hap2_1hap3_1hap4_s	PGSC0003DMT400093119.Hap1,PGSC0003DMT400093119.Hap2,PGSC0003DMT400093119.Hap3,PGSC0003DMT400093119.Hap4	hap4	more_1%_difference	4G
Soltu.DM.11G016680.Hap4	Soltu.DM.11G016680.1.Hap4	Synt_id_60870	1hap1_1hap2_1hap3_1hap4_s	Soltu.DM.11G016680.1.Hap1,Soltu.DM.11G016680.1.Hap2,Soltu.DM.11G016680.1.Hap3,Soltu.DM.11G016680.1.Hap4	hap4	less_1%_difference	equal_lengths
Soltu.DM.11G016690.Hap4	Soltu.DM.11G016690.1.Hap4	Synt_id_60873	1hap1_1hap2_1hap3_1hap4_s	Soltu.DM.11G016690.1.Hap1,Soltu.DM.11G016690.1.Hap2,Soltu.DM.11G016690.1.Hap3,Soltu.DM.11G016690.1.Hap4	hap4	less_1%_difference	equal_lengths
PGSC0003DMG400023135.Hap4	PGSC0003DMT400059555.Hap4	Synt_id_60874	1hap1_1hap2_1hap3_1hap4_s	PGSC0003DMT400059555.Hap1,PGSC0003DMT400059555.Hap2,PGSC0003DMT400059555.Hap3,PGSC0003DMT400059555.Hap4	hap4	more_1%_difference	2G
Soltu.DM.11G016700.Hap4	Soltu.DM.11G016700.1.Hap4	Synt_id_60875	1hap1_1hap2_1hap3_1hap4_s	Soltu.DM.11G016700.1.Hap1,Soltu.DM.11G016700.1.Hap2,Soltu.DM.11G016700.1.Hap3,Soltu.DM.11G016700.1.Hap4	hap4	less_1%_difference	equal_lengths
PGSC0003DMG400023137.Hap4	PGSC0003DMT400059557.Hap4	Synt_id_60876	1hap1_1hap2_1hap3_1hap4_s	PGSC0003DMT400059557.Hap1,PGSC0003DMT400059557.Hap2,PGSC0003DMT400059557.Hap3,PGSC0003DMT400059557.Hap4	hap4	less_1%_difference	1G
Sotub11g017130.Hap4	Sotub11g017130.1.1.Hap4	Synt_id_60879	1hap1_1hap2_1hap3_1hap4_s	Sotub11g017130.1.1.Hap1,Sotub11g017130.1.1.Hap2,Sotub11g017130.1.1.Hap3,Sotub11g017130.1.1.Hap4	hap4	more_20%_difference	1G
Soltu.DM.11G016710.Hap4	Soltu.DM.11G016710.2.Hap4	Synt_id_60880	1hap1_1hap2_1hap3_1hap4_s	Soltu.DM.11G016710.2.Hap1,Soltu.DM.11G016710.2.Hap2,Soltu.DM.11G016710.2.Hap3,Soltu.DM.11G016710.2.Hap4	hap4	less_1%_difference	equal_lengths
PGSC0003DMG400046874.Hap4	PGSC0003DMT400097303.Hap4	Synt_id_60881	0hap1_1hap2_1hap3_1hap4_s	nan,PGSC0003DMT400097303.Hap2,PGSC0003DMT400097303.Hap3,PGSC0003DMT400097303.Hap4	hap4
PGSC0003DMG400041246.Hap4	PGSC0003DMT400091675.Hap4	Synt_id_60882	1hap1_1hap2_1hap3_1hap4_no_s	PGSC0003DMT400091675.Hap1,PGSC0003DMT400091675.Hap2,PGSC0003DMT400091675.Hap3,PGSC0003DMT400091675.Hap4	hap4
PGSC0003DMG400042558.Hap4	PGSC0003DMT400092987.Hap4	Synt_id_60885	0hap1_1hap2_1hap3_1hap4_s	nan,PGSC0003DMT400092987.Hap2,PGSC0003DMT400092987.Hap3,PGSC0003DMT400092987.Hap4	hap4
Soltu.DM.11G016720.Hap4	Soltu.DM.11G016720.1.Hap4	Synt_id_60887	1hap1_1hap2_1hap3_1hap4_s	Soltu.DM.11G016720.1.Hap1,Soltu.DM.11G016720.2.Hap2,Soltu.DM.11G016720.2.Hap3,Soltu.DM.11G016720.1.Hap4	hap4	less_1%_difference	equal_lengths
Soltu.DM.11G016730.Hap4	Soltu.DM.11G016730.1.Hap4	Synt_id_60888	1hap1_1hap2_1hap3_1hap4_s	Soltu.DM.11G016730.1.Hap1,Soltu.DM.11G016730.1.Hap2,Soltu.DM.11G016730.1.Hap3,Soltu.DM.11G016730.1.Hap4	hap4	less_1%_difference	equal_lengths
Soltu.DM.11G016740.Hap4	Soltu.DM.11G016740.1.Hap4	Synt_id_60889	1hap1_1hap2_1hap3_1hap4_s	Soltu.DM.11G016740.1.Hap1,Soltu.DM.11G016740.1.Hap2,Soltu.DM.11G016740.1.Hap3,Soltu.DM.11G016740.1.Hap4	hap4	less_1%_difference	1G
Soltu.DM.11G016750.Hap4	Soltu.DM.11G016750.1.Hap4	Synt_id_60890	1hap1_1hap2_1hap3_1hap4_s	Soltu.DM.11G016750.1.Hap1,Soltu.DM.11G016750.1.Hap2,Soltu.DM.11G016750.1.Hap3,Soltu.DM.11G016750.1.Hap4	hap4	less_1%_difference	equal_lengths
Soltu.DM.11G016770.Hap4	Soltu.DM.11G016770.1.Hap4	Synt_id_60893	1hap1_1hap2_1hap3_1hap4_s	Soltu.DM.11G016770.1.Hap1,Soltu.DM.11G016770.1.Hap2,Soltu.DM.11G016770.1.Hap3,Soltu.DM.11G016770.1.Hap4	hap4	more_5%_difference	2G
Soltu.DM.11G016780.Hap4	Soltu.DM.11G016780.1.Hap4	Synt_id_60894	0hap1_1hap2_1hap3_1hap4_s	nan,Soltu.DM.11G016780.1.Hap2,Soltu.DM.11G016780.1.Hap3,Soltu.DM.11G016780.1.Hap4	hap4
Soltu.DM.11G016790.Hap4	Soltu.DM.11G016790.1.Hap4	Synt_id_60896	1hap1_1hap2_1hap3_1hap4_s	Soltu.DM.11G016790.1.Hap1,Soltu.DM.11G016790.1.Hap2,Soltu.DM.11G016790.1.Hap3,Soltu.DM.11G016790.1.Hap4	hap4	less_1%_difference	equal_lengths
Soltu.DM.04G031170.Hap4	Soltu.DM.04G031170.1.Hap4	Synt_id_60897	1hap1_0hap2_0hap3_1hap4_s	Soltu.DM.04G031170.1.Hap1,nan,nan,Soltu.DM.04G031170.1.Hap4	hap4
PGSC0003DMG400044032.Hap4	PGSC0003DMT400094461.Hap4	Synt_id_60900	1hap1_1hap2_1hap3_1hap4_s	PGSC0003DMT400094461.Hap1,PGSC0003DMT400094461.Hap2,PGSC0003DMT400094461.Hap3,PGSC0003DMT400094461.Hap4	hap4	less_1%_difference	equal_lengths
Soltu.DM.11G016800.Hap4	Soltu.DM.11G016800.1.Hap4	Synt_id_60901	1hap1_1hap2_1hap3_1hap4_s	Soltu.DM.11G016800.1.Hap1,Soltu.DM.11G016800.1.Hap2,Soltu.DM.11G016800.1.Hap3,Soltu.DM.11G016800.1.Hap4	hap4	less_1%_difference	equal_lengths
Soltu.DM.11G016810.Hap4	Soltu.DM.11G016810.1.Hap4	Synt_id_60902	1hap1_1hap2_1hap3_1hap4_s	Soltu.DM.11G016810.1.Hap1,Soltu.DM.11G016810.1.Hap2,Soltu.DM.11G016810.1.Hap3,Soltu.DM.11G016810.1.Hap4	hap4	more_1%_difference	1G
Sotub11g017050.Hap4	Sotub11g017050.1.1.Hap4	Synt_id_60903	1hap1_1hap2_1hap3_1hap4_s	Sotub11g017050.1.1.Hap1,Sotub11g017050.1.1.Hap2,Sotub11g017050.1.1.Hap3,Sotub11g017050.1.1.Hap4	hap4	more_5%_difference	1G
Soltu.DM.11G016820.Hap4	Soltu.DM.11G016820.2.Hap4	Synt_id_60905	1hap1_1hap2_1hap3_1hap4_s	Soltu.DM.11G016820.2.Hap1,Soltu.DM.11G016820.2.Hap2,Soltu.DM.11G016820.2.Hap3,Soltu.DM.11G016820.2.Hap4	hap4	more_1%_difference	4G
Soltu.DM.11G016830.Hap4	Soltu.DM.11G016830.1.Hap4	Synt_id_60906	1hap1_1hap2_1hap3_1hap4_s	Soltu.DM.11G016830.1.Hap1,Soltu.DM.11G016830.1.Hap2,Soltu.DM.11G016830.1.Hap3,Soltu.DM.11G016830.1.Hap4	hap4	less_1%_difference	equal_lengths
PGSC0003DMG400041787.Hap4	PGSC0003DMT400092216.Hap4	Synt_id_60915	0hap1_1hap2_1hap3_1hap4_no_s	nan,PGSC0003DMT400092216.Hap2,PGSC0003DMT400092216.Hap3,PGSC0003DMT400092216.Hap4	hap4
Sotub11g016890.Hap4	Sotub11g016890.1.1.Hap4	Synt_id_60931	1hap1_1hap2_1hap3_1hap4_no_s	Sotub11g016890.1.1.Hap1,Sotub11g016890.1.1.Hap2,Sotub11g016890.1.1.Hap3,Sotub11g016890.1.1.Hap4	hap4
Soltu.DM.12G027060.Hap4	Soltu.DM.12G027060.1.Hap4	Synt_id_60947	1hap1_1hap2_0hap3_1hap4_no_s	Soltu.DM.12G026640.1.Hap1,Soltu.DM.12G027060.1.Hap2,nan,Soltu.DM.12G027060.1.Hap4	hap4
PGSC0003DMG400035852.Hap4	PGSC0003DMT400086281.Hap4	Synt_id_60952	0hap1_1hap2_1hap3_1hap4_s	nan,PGSC0003DMT400086281.Hap2,PGSC0003DMT400086281.Hap3,PGSC0003DMT400086281.Hap4	hap4
Sotub11g030230.Hap4	Sotub11g030230.1.1.Hap4	Synt_id_60953	0hap1_1hap2_0hap3_1hap4_s	nan,Sotub11g030230.1.1.Hap2,nan,Sotub11g030230.1.1.Hap4	hap4
Soltu.DM.11G017080.Hap4	Soltu.DM.11G017080.1.Hap4	Synt_id_60954	1hap1_1hap2_1hap3_1hap4_s	Soltu.DM.11G017080.1.Hap1,Soltu.DM.11G017080.1.Hap2,Soltu.DM.11G017080.1.Hap3,Soltu.DM.11G017080.1.Hap4	hap4	less_1%_difference	2G
Sotub02g033870_1.Hap4	Sotub02g033870.1.1_1.Hap4	Synt_id_60955	0hap1_1hap2_1hap3_1hap4_s	nan,Sotub02g033870.1.1_1.Hap2,Sotub02g033870.1.1_1.Hap3,Sotub02g033870.1.1_1.Hap4	hap4
PGSC0003DMG400034951.Hap4	PGSC0003DMT400085380.Hap4	Synt_id_60956	1hap1_1hap2_1hap3_1hap4_s	PGSC0003DMT400085380.Hap1,PGSC0003DMT400085380.Hap2,PGSC0003DMT400085380.Hap3,PGSC0003DMT400085380.Hap4	hap4	more_20%_difference	2G
Sotub11g016760.Hap4	Sotub11g016760.1.1.Hap4	Synt_id_60957	0hap1_1hap2_1hap3_1hap4_s	nan,Sotub11g016760.1.1.Hap2,Sotub11g016760.1.1.Hap3,Sotub11g016760.1.1.Hap4	hap4
Soltu.DM.11G017090.Hap4	Soltu.DM.11G017090.1.Hap4	Synt_id_60958	1hap1_1hap2_1hap3_1hap4_s	Soltu.DM.11G017090.1.Hap1,Soltu.DM.11G017090.1.Hap2,Soltu.DM.11G017090.1.Hap3,Soltu.DM.11G017090.1.Hap4	hap4	less_1%_difference	equal_lengths
Soltu.DM.11G017100.Hap4	Soltu.DM.11G017100.1.Hap4	Synt_id_60959	1hap1_1hap2_1hap3_1hap4_s	Soltu.DM.11G017100.1.Hap1,Soltu.DM.11G017100.1.Hap2,Soltu.DM.11G017100.1.Hap3,Soltu.DM.11G017100.1.Hap4	hap4	more_10%_difference	2G
PGSC0003DMG400038701.Hap4	PGSC0003DMT400089130.Hap4	Synt_id_60962	0hap1_1hap2_1hap3_1hap4_s	nan,PGSC0003DMT400089130.Hap2,PGSC0003DMT400089130.Hap3,PGSC0003DMT400089130.Hap4	hap4
Soltu.DM.11G017110.Hap4	Soltu.DM.11G017110.1.Hap4	Synt_id_60964	1hap1_1hap2_1hap3_1hap4_s	Soltu.DM.11G017110.1.Hap1,Soltu.DM.11G017110.1.Hap2,Soltu.DM.11G017110.1.Hap3,Soltu.DM.11G017110.1.Hap4	hap4	less_1%_difference	equal_lengths
Soltu.DM.03G012030.Hap4	Soltu.DM.03G012030.1.Hap4	Synt_id_60965	1hap1_0hap2_0hap3_1hap4_s	Soltu.DM.03G012030.1.Hap1,nan,nan,Soltu.DM.03G012030.1.Hap4	hap4
Soltu.DM.11G017120.Hap4	Soltu.DM.11G017120.1.Hap4	Synt_id_60966	0hap1_1hap2_1hap3_1hap4_s	nan,Soltu.DM.11G017120.1.Hap2,Soltu.DM.11G017120.1.Hap3,Soltu.DM.11G017120.1.Hap4	hap4
Soltu.DM.11G017130.Hap4	Soltu.DM.11G017130.1.Hap4	Synt_id_60968	1hap1_1hap2_1hap3_1hap4_s	Soltu.DM.11G017130.1.Hap1,Soltu.DM.11G017130.1.Hap2,Soltu.DM.11G017130.1.Hap3,Soltu.DM.11G017130.1.Hap4	hap4	less_1%_difference	2G
Soltu.DM.11G017140.Hap4	Soltu.DM.11G017140.1.Hap4	Synt_id_60969	1hap1_1hap2_1hap3_1hap4_no_s	Soltu.DM.11G017140.1.Hap1,Soltu.DM.11G017140.1.Hap2,Soltu.DM.11G017140.1.Hap3,Soltu.DM.11G017140.1.Hap4	hap4
Soltu.DM.11G017160.Hap4	Soltu.DM.11G017160.1.Hap4	Synt_id_60970	1hap1_1hap2_1hap3_1hap4_s	Soltu.DM.11G017160.1.Hap1,Soltu.DM.11G017160.1.Hap2,Soltu.DM.11G017160.1.Hap3,Soltu.DM.11G017160.1.Hap4	hap4	less_1%_difference	equal_lengths
Soltu.DM.11G017170.Hap4	Soltu.DM.11G017170.1.Hap4	Synt_id_60971	1hap1_1hap2_1hap3_1hap4_s	Soltu.DM.11G017170.2.Hap1,Soltu.DM.11G017170.1.Hap2,Soltu.DM.11G017170.1.Hap3,Soltu.DM.11G017170.1.Hap4	hap4	less_1%_difference	equal_lengths
Soltu.DM.11G017180.Hap4	Soltu.DM.11G017180.3.Hap4	Synt_id_60976	1hap1_1hap2_1hap3_1hap4_s	Soltu.DM.11G017180.3.Hap1,Soltu.DM.11G017180.2.Hap2,Soltu.DM.11G017180.2.Hap3,Soltu.DM.11G017180.3.Hap4	hap4	less_1%_difference	equal_lengths
PGSC0003DMG402019059.Hap4	PGSC0003DMT400049040.Hap4	Synt_id_60977	1hap1_1hap2_1hap3_1hap4_s	PGSC0003DMT400049040.Hap1,PGSC0003DMT400049040.Hap2,PGSC0003DMT400049040.Hap3,PGSC0003DMT400049040.Hap4	hap4	less_1%_difference	2G
Soltu.DM.11G017190.Hap4	Soltu.DM.11G017190.2.Hap4	Synt_id_60978	0hap1_1hap2_1hap3_2hap4_no_s	nan,Soltu.DM.11G017190.2.Hap2,Soltu.DM.11G017190.2.Hap3,Soltu.DM.11G017190.2.Hap4,Soltu.DM.05G016200.1.Hap4	hap4
Sotub11g016580.Hap4	Sotub11g016580.1.1.Hap4	Synt_id_60980	0hap1_0hap2_0hap3_1hap4_s	nan,nan,nan,Sotub11g016580.1.1.Hap4	hap4
Soltu.DM.11G017200.Hap4	Soltu.DM.11G017200.1.Hap4	Synt_id_60982	1hap1_1hap2_1hap3_1hap4_s	Soltu.DM.11G017200.2.Hap1,Soltu.DM.11G017200.2.Hap2,Soltu.DM.11G017200.1.Hap3,Soltu.DM.11G017200.1.Hap4	hap4	less_1%_difference	equal_lengths
Soltu.DM.11G017220.Hap4	Soltu.DM.11G017220.1.Hap4	Synt_id_60986	1hap1_1hap2_1hap3_1hap4_s	Soltu.DM.11G017220.1.Hap1,Soltu.DM.11G017220.1.Hap2,Soltu.DM.11G017220.1.Hap3,Soltu.DM.11G017220.1.Hap4	hap4	less_1%_difference	equal_lengths
Soltu.DM.01G013800.Hap4	Soltu.DM.01G013800.1.Hap4	Synt_id_60988	0hap1_0hap2_0hap3_1hap4_s	nan,nan,nan,Soltu.DM.01G013800.1.Hap4	hap4
Soltu.DM.11G020530.Hap4	Soltu.DM.11G020530.1.Hap4	Synt_id_60991	1hap1_1hap2_1hap3_1hap4_no_s	Soltu.DM.11G020530.1.Hap1,Soltu.DM.11G020530.1.Hap2,Soltu.DM.11G020530.1.Hap3,Soltu.DM.11G020530.1.Hap4	hap4
Sotub11g015670.Hap4	Sotub11g015670.1.1.Hap4	Synt_id_60992	0hap1_1hap2_1hap3_1hap4_s	nan,Sotub11g015670.1.1.Hap2,Sotub11g015670.1.1.Hap3,Sotub11g015670.1.1.Hap4	hap4
Soltu.DM.11G017240.Hap4	Soltu.DM.11G017240.1.Hap4	Synt_id_60993	1hap1_1hap2_1hap3_1hap4_s	Soltu.DM.11G017240.4.Hap1,Soltu.DM.11G017240.1.Hap2,Soltu.DM.11G017240.2.Hap3,Soltu.DM.11G017240.1.Hap4	hap4	less_1%_difference	1G
Soltu.DM.11G017250.Hap4	Soltu.DM.11G017250.1.Hap4	Synt_id_60994	0hap1_0hap2_1hap3_1hap4_s	nan,nan,Soltu.DM.11G017250.1.Hap3,Soltu.DM.11G017250.1.Hap4	hap4
Soltu.DM.11G017270.Hap4	Soltu.DM.11G017270.1.Hap4	Synt_id_60995	1hap1_1hap2_1hap3_1hap4_s	Soltu.DM.11G017270.1.Hap1,Soltu.DM.11G017270.1.Hap2,Soltu.DM.11G017270.1.Hap3,Soltu.DM.11G017270.1.Hap4	hap4	less_1%_difference	equal_lengths
PGSC0003DMG400022871.Hap4	PGSC0003DMT400058871.Hap4	Synt_id_60996	1hap1_1hap2_1hap3_1hap4_s	PGSC0003DMT400058871.Hap1,PGSC0003DMT400058871.Hap2,PGSC0003DMT400058871.Hap3,PGSC0003DMT400058871.Hap4	hap4	less_1%_difference	2G
Soltu.DM.11G017280.Hap4	Soltu.DM.11G017280.1.Hap4	Synt_id_60997	1hap1_1hap2_1hap3_1hap4_s	Soltu.DM.11G017280.1.Hap1,Soltu.DM.11G017280.1.Hap2,Soltu.DM.11G017280.1.Hap3,Soltu.DM.11G017280.1.Hap4	hap4	less_1%_difference	1G
Soltu.DM.11G017290.Hap4	Soltu.DM.11G017290.2.Hap4	Synt_id_60998	1hap1_1hap2_1hap3_1hap4_s	Soltu.DM.11G017290.2.Hap1,Soltu.DM.11G017290.2.Hap2,Soltu.DM.11G017290.2.Hap3,Soltu.DM.11G017290.2.Hap4	hap4	less_1%_difference	equal_lengths
Soltu.DM.11G017310.Hap4	Soltu.DM.11G017310.1.Hap4	Synt_id_61000	1hap1_1hap2_1hap3_1hap4_s	Soltu.DM.11G017310.1.Hap1,Soltu.DM.11G017310.1.Hap2,Soltu.DM.11G017310.1.Hap3,Soltu.DM.11G017310.1.Hap4	hap4	less_1%_difference	3G
Soltu.DM.11G017330.Hap4	Soltu.DM.11G017330.1.Hap4	Synt_id_61001	1hap1_1hap2_1hap3_1hap4_s	Soltu.DM.11G017330.1.Hap1,Soltu.DM.11G017330.1.Hap2,Soltu.DM.11G017330.1.Hap3,Soltu.DM.11G017330.1.Hap4	hap4	more_5%_difference	2G
Soltu.DM.11G017340.Hap4	Soltu.DM.11G017340.1.Hap4	Synt_id_61002	1hap1_1hap2_1hap3_1hap4_s	Soltu.DM.11G017340.1.Hap1,Soltu.DM.11G017340.1.Hap2,Soltu.DM.11G017340.1.Hap3,Soltu.DM.11G017340.1.Hap4	hap4	less_1%_difference	1G
Soltu.DM.11G017350.Hap4	Soltu.DM.11G017350.2.Hap4	Synt_id_61004	1hap1_1hap2_1hap3_1hap4_s	Soltu.DM.11G017350.2.Hap1,Soltu.DM.11G017350.2.Hap2,Soltu.DM.11G017350.2.Hap3,Soltu.DM.11G017350.2.Hap4	hap4	less_1%_difference	equal_lengths
Soltu.DM.11G017380.Hap4	Soltu.DM.11G017380.1.Hap4	Synt_id_61007	0hap1_0hap2_1hap3_1hap4_s	nan,nan,Soltu.DM.11G017380.1.Hap3,Soltu.DM.11G017380.1.Hap4	hap4
PGSC0003DMG400022865.Hap4	PGSC0003DMT400058851.Hap4	Synt_id_61011	1hap1_0hap2_1hap3_1hap4_s	PGSC0003DMT400058851.Hap1,nan,PGSC0003DMT400058851.Hap3,PGSC0003DMT400058851.Hap4	hap4
Soltu.DM.11G017390.Hap4	Soltu.DM.11G017390.1.Hap4	Synt_id_61012	1hap1_0hap2_1hap3_1hap4_s	Soltu.DM.11G017390.1.Hap1,nan,Soltu.DM.11G017390.1.Hap3,Soltu.DM.11G017390.1.Hap4	hap4
Soltu.DM.11G017400.Hap4	Soltu.DM.11G017400.1.Hap4	Synt_id_61014	1hap1_1hap2_1hap3_1hap4_s	Soltu.DM.11G017400.1.Hap1,Soltu.DM.11G017400.1.Hap2,Soltu.DM.11G017400.1.Hap3,Soltu.DM.11G017400.1.Hap4	hap4	more_5%_difference	2G
PGSC0003DMG400022881.Hap4	PGSC0003DMT400058885.Hap4	Synt_id_61015	2hap1_2hap2_2hap3_2hap4_no_s	PGSC0003DMT400058885.Hap1,Soltu.DM.11G017410.1.Hap1,PGSC0003DMT400058885.Hap2,Soltu.DM.11G017410.1.Hap2,PGSC0003DMT400058885.Hap3,Soltu.DM.11G017410.1.Hap3,PGSC0003DMT400058885.Hap4,Soltu.DM.11G017410.1.Hap4	hap4
Soltu.DM.11G017410.Hap4	Soltu.DM.11G017410.1.Hap4	Synt_id_61015	2hap1_2hap2_2hap3_2hap4_no_s	PGSC0003DMT400058885.Hap1,Soltu.DM.11G017410.1.Hap1,PGSC0003DMT400058885.Hap2,Soltu.DM.11G017410.1.Hap2,PGSC0003DMT400058885.Hap3,Soltu.DM.11G017410.1.Hap3,PGSC0003DMT400058885.Hap4,Soltu.DM.11G017410.1.Hap4	hap4
PGSC0003DMG400022873.Hap4	PGSC0003DMT400058874.Hap4	Synt_id_61016	1hap1_1hap2_1hap3_1hap4_s	PGSC0003DMT400058874.Hap1,PGSC0003DMT400058874.Hap2,PGSC0003DMT400058874.Hap3,PGSC0003DMT400058874.Hap4	hap4	less_1%_difference	equal_lengths
Soltu.DM.11G017420.Hap4	Soltu.DM.11G017420.1.Hap4	Synt_id_61017	1hap1_1hap2_1hap3_1hap4_s	Soltu.DM.11G017420.1.Hap1,Soltu.DM.11G017420.1.Hap2,Soltu.DM.11G017420.1.Hap3,Soltu.DM.11G017420.1.Hap4	hap4	more_1%_difference	1G
Soltu.DM.11G017430.Hap4	Soltu.DM.11G017430.1.Hap4	Synt_id_61018	1hap1_1hap2_1hap3_1hap4_s	Soltu.DM.11G017430.1.Hap1,Soltu.DM.11G017430.1.Hap2,Soltu.DM.11G017430.1.Hap3,Soltu.DM.11G017430.1.Hap4	hap4	less_1%_difference	equal_lengths
Soltu.DM.07G023920.Hap4	Soltu.DM.07G023920.1.Hap4	Synt_id_61019	0hap1_0hap2_1hap3_1hap4_s	nan,nan,Soltu.DM.07G023920.1.Hap3,Soltu.DM.07G023920.1.Hap4	hap4
Soltu.DM.11G017440.Hap4	Soltu.DM.11G017440.1.Hap4	Synt_id_61020	1hap1_1hap2_1hap3_1hap4_s	Soltu.DM.11G017440.1.Hap1,Soltu.DM.11G017440.1.Hap2,Soltu.DM.11G017440.1.Hap3,Soltu.DM.11G017440.1.Hap4	hap4	less_1%_difference	equal_lengths
PGSC0003DMG400045007.Hap4	PGSC0003DMT400095436.Hap4	Synt_id_61021	1hap1_1hap2_1hap3_1hap4_s	PGSC0003DMT400095436.Hap1,PGSC0003DMT400095436.Hap2,PGSC0003DMT400095436.Hap3,PGSC0003DMT400095436.Hap4	hap4	more_1%_difference	2G
Sotub11g015850.Hap4	Sotub11g015850.1.1.Hap4	Synt_id_61022	1hap1_1hap2_1hap3_1hap4_s	Sotub11g015850.1.1.Hap1,Sotub11g015850.1.1.Hap2,Sotub11g015850.1.1.Hap3,Sotub11g015850.1.1.Hap4	hap4	less_1%_difference	3G
Soltu.DM.11G017450.Hap4	Soltu.DM.11G017450.1.Hap4	Synt_id_61023	1hap1_1hap2_1hap3_1hap4_s	Soltu.DM.11G017450.1.Hap1,Soltu.DM.11G017450.1.Hap2,Soltu.DM.11G017450.1.Hap3,Soltu.DM.11G017450.1.Hap4	hap4	less_1%_difference	equal_lengths
Soltu.DM.11G017460.Hap4	Soltu.DM.11G017460.1.Hap4	Synt_id_61024	1hap1_1hap2_1hap3_1hap4_s	Soltu.DM.11G017460.1.Hap1,Soltu.DM.11G017460.1.Hap2,Soltu.DM.11G017460.1.Hap3,Soltu.DM.11G017460.1.Hap4	hap4	less_1%_difference	equal_lengths
PGSC0003DMG400042182.Hap4	PGSC0003DMT400092611.Hap4	Synt_id_61026	1hap1_1hap2_1hap3_1hap4_s	PGSC0003DMT400092611.Hap1,PGSC0003DMT400092611.Hap2,PGSC0003DMT400092611.Hap3,PGSC0003DMT400092611.Hap4	hap4	less_1%_difference	1G
PGSC0003DMG400022875.Hap4	PGSC0003DMT400058877.Hap4	Synt_id_61027	2hap1_2hap2_2hap3_2hap4_no_s	PGSC0003DMT400058877.Hap1,Soltu.DM.11G017470.1.Hap1,PGSC0003DMT400058877.Hap2,Soltu.DM.11G017470.1.Hap2,PGSC0003DMT400058877.Hap3,Soltu.DM.11G017470.1.Hap3,PGSC0003DMT400058877.Hap4,Soltu.DM.11G017470.1.Hap4	hap4
Soltu.DM.11G017470.Hap4	Soltu.DM.11G017470.1.Hap4	Synt_id_61027	2hap1_2hap2_2hap3_2hap4_no_s	PGSC0003DMT400058877.Hap1,Soltu.DM.11G017470.1.Hap1,PGSC0003DMT400058877.Hap2,Soltu.DM.11G017470.1.Hap2,PGSC0003DMT400058877.Hap3,Soltu.DM.11G017470.1.Hap3,PGSC0003DMT400058877.Hap4,Soltu.DM.11G017470.1.Hap4	hap4
Soltu.DM.11G017480.Hap4	Soltu.DM.11G017480.1.Hap4	Synt_id_61028	1hap1_1hap2_1hap3_1hap4_s	Soltu.DM.11G017480.1.Hap1,Soltu.DM.11G017480.1.Hap2,Soltu.DM.11G017480.1.Hap3,Soltu.DM.11G017480.1.Hap4	hap4	less_1%_difference	1G
PGSC0003DMG400046952.Hap4	PGSC0003DMT400097381.Hap4	Synt_id_61029	1hap1_1hap2_1hap3_1hap4_s	PGSC0003DMT400097381.Hap1,PGSC0003DMT400097381.Hap2,PGSC0003DMT400097381.Hap3,PGSC0003DMT400097381.Hap4	hap4	less_1%_difference	equal_lengths
Sotub11g015890.Hap4	Sotub11g015890.1.1.Hap4	Synt_id_61030	1hap1_1hap2_1hap3_1hap4_s	Sotub11g015890.1.1.Hap1,Sotub11g015890.1.1.Hap2,Sotub11g015890.1.1.Hap3,Sotub11g015890.1.1.Hap4	hap4	less_1%_difference	equal_lengths
Soltu.DM.11G017490.Hap4	Soltu.DM.11G017490.3.Hap4	Synt_id_61033	1hap1_1hap2_1hap3_1hap4_s	Soltu.DM.11G017490.4.Hap1,Soltu.DM.11G017490.2.Hap2,Soltu.DM.11G017490.4.Hap3,Soltu.DM.11G017490.3.Hap4	hap4	more_20%_difference	3G
PGSC0003DMG400037388.Hap4	PGSC0003DMT400087817.Hap4	Synt_id_61034	0hap1_2hap2_2hap3_2hap4_no_s	nan,PGSC0003DMT400087817.Hap2,Sotub11g015910.1.1.Hap2,PGSC0003DMT400087817.Hap3,Sotub11g015910.1.1.Hap3,PGSC0003DMT400087817.Hap4,Sotub11g015910.1.1.Hap4	hap4
Sotub11g015910.Hap4	Sotub11g015910.1.1.Hap4	Synt_id_61034	0hap1_2hap2_2hap3_2hap4_no_s	nan,PGSC0003DMT400087817.Hap2,Sotub11g015910.1.1.Hap2,PGSC0003DMT400087817.Hap3,Sotub11g015910.1.1.Hap3,PGSC0003DMT400087817.Hap4,Sotub11g015910.1.1.Hap4	hap4
Sotub11g015940.Hap4	Sotub11g015940.1.1.Hap4	Synt_id_61035	2hap1_3hap2_1hap3_1hap4_no_s	Sotub11g015940.1.1.Hap1,PGSC0003DMT400093585.Hap1,Sotub11g015940.1.1.Hap2,Sotub11g015930.1.1.Hap2,PGSC0003DMT400093585.Hap2,Sotub11g015940.1.1.Hap3,Sotub11g015940.1.1.Hap4	hap4
Soltu.DM.11G017510.Hap4	Soltu.DM.11G017510.1.Hap4	Synt_id_61038	0hap1_1hap2_1hap3_1hap4_s	nan,Soltu.DM.11G017510.1.Hap2,Soltu.DM.11G017510.1.Hap3,Soltu.DM.11G017510.1.Hap4	hap4
PGSC0003DMG400038287.Hap4	PGSC0003DMT400088716.Hap4	Synt_id_61040	0hap1_1hap2_1hap3_1hap4_s	nan,PGSC0003DMT400088716.Hap2,PGSC0003DMT400088716.Hap3,PGSC0003DMT400088716.Hap4	hap4
PGSC0003DMG400040548.Hap4	PGSC0003DMT400090977.Hap4	Synt_id_61041	0hap1_1hap2_1hap3_1hap4_s	nan,PGSC0003DMT400090977.Hap2,PGSC0003DMT400090977.Hap3,PGSC0003DMT400090977.Hap4	hap4
Sotub09g031610.Hap4	Sotub09g031610.1.1.Hap4	Synt_id_61042	1hap1_1hap2_0hap3_1hap4_no_s	Sotub11g018700.1.1.Hap1,Sotub11g018700.1.1.Hap2,nan,Sotub09g031610.1.1.Hap4	hap4
Soltu.DM.11G017520.Hap4	Soltu.DM.11G017520.1.Hap4	Synt_id_61043	0hap1_1hap2_1hap3_1hap4_s	nan,Soltu.DM.11G017520.1.Hap2,Soltu.DM.11G017520.1.Hap3,Soltu.DM.11G017520.1.Hap4	hap4
PGSC0003DMG400038849.Hap4	PGSC0003DMT400089278.Hap4	Synt_id_61045	0hap1_1hap2_1hap3_1hap4_s	nan,PGSC0003DMT400089278.Hap2,PGSC0003DMT400089278.Hap3,PGSC0003DMT400089278.Hap4	hap4
Soltu.DM.11G017530.Hap4	Soltu.DM.11G017530.1.Hap4	Synt_id_61046	0hap1_1hap2_1hap3_1hap4_s	nan,Soltu.DM.11G017530.1.Hap2,Soltu.DM.11G017530.1.Hap3,Soltu.DM.11G017530.1.Hap4	hap4
Sotub11g015980.Hap4	Sotub11g015980.1.1.Hap4	Synt_id_61052	1hap1_0hap2_2hap3_2hap4_no_s	PGSC0003DMT400097554.Hap1,nan,Sotub11g015980.1.1.Hap3,PGSC0003DMT400097554.Hap3,Sotub11g015980.1.1.Hap4,PGSC0003DMT400097554.Hap4	hap4
PGSC0003DMG400047125.Hap4	PGSC0003DMT400097554.Hap4	Synt_id_61052	1hap1_0hap2_2hap3_2hap4_no_s	PGSC0003DMT400097554.Hap1,nan,Sotub11g015980.1.1.Hap3,PGSC0003DMT400097554.Hap3,Sotub11g015980.1.1.Hap4,PGSC0003DMT400097554.Hap4	hap4
Soltu.DM.11G017560.Hap4	Soltu.DM.11G017560.1.Hap4	Synt_id_61053	1hap1_1hap2_1hap3_1hap4_s	Soltu.DM.11G017560.1.Hap1,Soltu.DM.11G017560.1.Hap2,Soltu.DM.11G017560.1.Hap3,Soltu.DM.11G017560.1.Hap4	hap4	less_1%_difference	1G
Soltu.DM.11G017570.Hap4	Soltu.DM.11G017570.1.Hap4	Synt_id_61054	1hap1_1hap2_1hap3_1hap4_s	Soltu.DM.11G017570.1.Hap1,Soltu.DM.11G017570.1.Hap2,Soltu.DM.11G017570.1.Hap3,Soltu.DM.11G017570.1.Hap4	hap4	less_1%_difference	equal_lengths
PGSC0003DMG400042807.Hap4	PGSC0003DMT400093236.Hap4	Synt_id_61058	1hap1_1hap2_1hap3_1hap4_s	PGSC0003DMT400093236.Hap1,PGSC0003DMT400093236.Hap2,PGSC0003DMT400093236.Hap3,PGSC0003DMT400093236.Hap4	hap4	less_1%_difference	equal_lengths
Soltu.DM.11G017580.Hap4	Soltu.DM.11G017580.1.Hap4	Synt_id_61060	1hap1_1hap2_1hap3_1hap4_s	Soltu.DM.11G017580.1.Hap1,Soltu.DM.11G017580.1.Hap2,Soltu.DM.11G017580.1.Hap3,Soltu.DM.11G017580.1.Hap4	hap4	less_1%_difference	equal_lengths
PGSC0003DMG400040023.Hap4	PGSC0003DMT400090452.Hap4	Synt_id_61063	0hap1_1hap2_1hap3_1hap4_s	nan,PGSC0003DMT400090452.Hap2,PGSC0003DMT400090452.Hap3,PGSC0003DMT400090452.Hap4	hap4
PGSC0003DMG400036934.Hap4	PGSC0003DMT400087363.Hap4	Synt_id_61064	0hap1_0hap2_1hap3_1hap4_s	nan,nan,PGSC0003DMT400087363.Hap3,PGSC0003DMT400087363.Hap4	hap4
PGSC0003DMG400046720.Hap4	PGSC0003DMT400097149.Hap4	Synt_id_61065	0hap1_1hap2_1hap3_1hap4_s	nan,PGSC0003DMT400097149.Hap2,PGSC0003DMT400097149.Hap3,PGSC0003DMT400097149.Hap4	hap4
Soltu.DM.11G017610.Hap4	Soltu.DM.11G017610.1.Hap4	Synt_id_61067	1hap1_1hap2_1hap3_1hap4_s	Soltu.DM.11G017610.1.Hap1,Soltu.DM.11G017610.1.Hap2,Soltu.DM.11G017610.1.Hap3,Soltu.DM.11G017610.1.Hap4	hap4	less_1%_difference	1G
Soltu.DM.11G017620.Hap4	Soltu.DM.11G017620.1.Hap4	Synt_id_61068	1hap1_1hap2_1hap3_1hap4_s	Soltu.DM.11G017620.1.Hap1,Soltu.DM.11G017620.1.Hap2,Soltu.DM.11G017620.1.Hap3,Soltu.DM.11G017620.1.Hap4	hap4	less_1%_difference	equal_lengths
PGSC0003DMG400040933.Hap4	PGSC0003DMT400091362.Hap4	Synt_id_61070	1hap1_1hap2_1hap3_1hap4_no_s	PGSC0003DMT400091362.Hap1,PGSC0003DMT400091362.Hap2,PGSC0003DMT400091362.Hap3,PGSC0003DMT400091362.Hap4	hap4
Soltu.DM.11G017630.Hap4	Soltu.DM.11G017630.1.Hap4	Synt_id_61072	1hap1_1hap2_1hap3_1hap4_s	Soltu.DM.11G017630.1.Hap1,Soltu.DM.11G017630.1.Hap2,Soltu.DM.11G017630.1.Hap3,Soltu.DM.11G017630.1.Hap4	hap4	less_1%_difference	equal_lengths
PGSC0003DMG400039098.Hap4	PGSC0003DMT400089527.Hap4	Synt_id_61074	1hap1_1hap2_1hap3_1hap4_s	PGSC0003DMT400089527.Hap1,PGSC0003DMT400089527.Hap2,PGSC0003DMT400089527.Hap3,PGSC0003DMT400089527.Hap4	hap4	less_1%_difference	equal_lengths
Soltu.DM.11G017640.Hap4	Soltu.DM.11G017640.1.Hap4	Synt_id_61077	1hap1_1hap2_1hap3_1hap4_s	Soltu.DM.11G017640.1.Hap1,Soltu.DM.11G017640.1.Hap2,Soltu.DM.11G017640.1.Hap3,Soltu.DM.11G017640.1.Hap4	hap4	less_1%_difference	equal_lengths
Soltu.DM.11G017650.Hap4	Soltu.DM.11G017650.1.Hap4	Synt_id_61078	1hap1_1hap2_1hap3_1hap4_s	Soltu.DM.11G017650.1.Hap1,Soltu.DM.11G017650.1.Hap2,Soltu.DM.11G017650.1.Hap3,Soltu.DM.11G017650.1.Hap4	hap4	less_1%_difference	1G
Soltu.DM.11G017670.Hap4	Soltu.DM.11G017670.4.Hap4	Synt_id_61080	1hap1_1hap2_1hap3_1hap4_s	Soltu.DM.11G017670.4.Hap1,Soltu.DM.11G017670.4.Hap2,Soltu.DM.11G017670.4.Hap3,Soltu.DM.11G017670.4.Hap4	hap4	more_1%_difference	2G
Soltu.DM.11G017680.Hap4	Soltu.DM.11G017680.1.Hap4	Synt_id_61082	0hap1_0hap2_1hap3_1hap4_s	nan,nan,Soltu.DM.11G017680.1.Hap3,Soltu.DM.11G017680.1.Hap4	hap4
Soltu.DM.11G017690.Hap4	Soltu.DM.11G017690.1.Hap4	Synt_id_61083	1hap1_1hap2_1hap3_1hap4_s	Soltu.DM.11G017690.1.Hap1,Soltu.DM.11G017690.1.Hap2,Soltu.DM.11G017690.1.Hap3,Soltu.DM.11G017690.1.Hap4	hap4	less_1%_difference	equal_lengths
Soltu.DM.11G017700.Hap4	Soltu.DM.11G017700.1.Hap4	Synt_id_61085	1hap1_1hap2_1hap3_1hap4_no_s	Soltu.DM.12G019520.1.Hap1,Soltu.DM.11G017700.1.Hap2,Soltu.DM.11G017700.1.Hap3,Soltu.DM.11G017700.1.Hap4	hap4
Soltu.DM.11G017710.Hap4	Soltu.DM.11G017710.1.Hap4	Synt_id_61086	1hap1_1hap2_1hap3_1hap4_s	Soltu.DM.11G017710.1.Hap1,Soltu.DM.11G017710.1.Hap2,Soltu.DM.11G017710.1.Hap3,Soltu.DM.11G017710.1.Hap4	hap4	less_1%_difference	1G
PGSC0003DMG400043456.Hap4	PGSC0003DMT400093885.Hap4	Synt_id_61088	1hap1_1hap2_1hap3_1hap4_s	PGSC0003DMT400093885.Hap1,PGSC0003DMT400093885.Hap2,PGSC0003DMT400093885.Hap3,PGSC0003DMT400093885.Hap4	hap4	less_1%_difference	equal_lengths
Soltu.DM.11G017720.Hap4	Soltu.DM.11G017720.1.Hap4	Synt_id_61089	1hap1_1hap2_1hap3_1hap4_s	Soltu.DM.11G017720.1.Hap1,Soltu.DM.11G017720.1.Hap2,Soltu.DM.11G017720.1.Hap3,Soltu.DM.11G017720.1.Hap4	hap4	less_1%_difference	2G
PGSC0003DMG400040195.Hap4	PGSC0003DMT400090624.Hap4	Synt_id_61092	1hap1_1hap2_1hap3_1hap4_s	PGSC0003DMT400090624.Hap1,PGSC0003DMT400090624.Hap2,PGSC0003DMT400090624.Hap3,PGSC0003DMT400090624.Hap4	hap4	less_1%_difference	equal_lengths
Soltu.DM.11G017740.Hap4	Soltu.DM.11G017740.1.Hap4	Synt_id_61094	1hap1_1hap2_1hap3_1hap4_s	Soltu.DM.11G017740.1.Hap1,Soltu.DM.11G017740.1.Hap2,Soltu.DM.11G017740.1.Hap3,Soltu.DM.11G017740.1.Hap4	hap4	less_1%_difference	equal_lengths
Soltu.DM.11G017750.Hap4	Soltu.DM.11G017750.1.Hap4	Synt_id_61096	1hap1_1hap2_1hap3_1hap4_s	Soltu.DM.11G017750.1.Hap1,Soltu.DM.11G017750.1.Hap2,Soltu.DM.11G017750.1.Hap3,Soltu.DM.11G017750.1.Hap4	hap4	more_20%_difference	2G
Soltu.DM.11G017760.Hap4	Soltu.DM.11G017760.1.Hap4	Synt_id_61097	1hap1_1hap2_1hap3_1hap4_s	Soltu.DM.11G017760.1.Hap1,Soltu.DM.11G017760.1.Hap2,Soltu.DM.11G017760.1.Hap3,Soltu.DM.11G017760.1.Hap4	hap4	less_1%_difference	equal_lengths
Soltu.DM.11G017780.Hap4	Soltu.DM.11G017780.1.Hap4	Synt_id_61104	1hap1_1hap2_1hap3_1hap4_s	Soltu.DM.11G017780.1.Hap1,Soltu.DM.11G017780.1.Hap2,Soltu.DM.11G017780.1.Hap3,Soltu.DM.11G017780.1.Hap4	hap4	less_1%_difference	equal_lengths
Soltu.DM.11G017790.Hap4	Soltu.DM.11G017790.1.Hap4	Synt_id_61105	0hap1_0hap2_1hap3_1hap4_s	nan,nan,Soltu.DM.11G017790.1.Hap3,Soltu.DM.11G017790.1.Hap4	hap4
Soltu.DM.11G017800.Hap4	Soltu.DM.11G017800.1.Hap4	Synt_id_61109	0hap1_1hap2_1hap3_1hap4_s	nan,Soltu.DM.11G017800.1.Hap2,Soltu.DM.11G017800.1.Hap3,Soltu.DM.11G017800.1.Hap4	hap4
Soltu.DM.11G017810.Hap4	Soltu.DM.11G017810.1.Hap4	Synt_id_61111	1hap1_1hap2_1hap3_1hap4_s	Soltu.DM.11G017810.1.Hap1,Soltu.DM.11G017810.1.Hap2,Soltu.DM.11G017810.1.Hap3,Soltu.DM.11G017810.1.Hap4	hap4	more_10%_difference	2G
Soltu.DM.11G017830.Hap4	Soltu.DM.11G017830.1.Hap4	Synt_id_61112	1hap1_1hap2_1hap3_1hap4_s	Soltu.DM.11G017830.1.Hap1,Soltu.DM.11G017830.1.Hap2,Soltu.DM.11G017830.1.Hap3,Soltu.DM.11G017830.1.Hap4	hap4	less_1%_difference	equal_lengths
PGSC0003DMG400008656.Hap4	PGSC0003DMT400022294.Hap4	Synt_id_61113	0hap1_1hap2_1hap3_1hap4_s	nan,PGSC0003DMT400022294.Hap2,PGSC0003DMT400022294.Hap3,PGSC0003DMT400022294.Hap4	hap4
Soltu.DM.11G017840.Hap4	Soltu.DM.11G017840.1.Hap4	Synt_id_61115	0hap1_1hap2_1hap3_1hap4_s	nan,Soltu.DM.11G017840.1.Hap2,Soltu.DM.11G017840.1.Hap3,Soltu.DM.11G017840.1.Hap4	hap4
Sotub11g019790.Hap4	Sotub11g019790.1.1.Hap4	Synt_id_61118	0hap1_1hap2_1hap3_1hap4_s	nan,Sotub11g019790.1.1.Hap2,Sotub11g019790.1.1.Hap3,Sotub11g019790.1.1.Hap4	hap4
Sotub11g019780.Hap4	Sotub11g019780.1.1.Hap4	Synt_id_61119	0hap1_1hap2_1hap3_1hap4_s	nan,Sotub11g019780.1.1.Hap2,Sotub11g019780.1.1.Hap3,Sotub11g019780.1.1.Hap4	hap4
Soltu.DM.11G017860.Hap4	Soltu.DM.11G017860.1.Hap4	Synt_id_61120	1hap1_1hap2_1hap3_1hap4_s	Soltu.DM.11G017860.1.Hap1,Soltu.DM.11G017860.1.Hap2,Soltu.DM.11G017860.1.Hap3,Soltu.DM.11G017860.1.Hap4	hap4	less_1%_difference	3G
Soltu.DM.11G017870.Hap4	Soltu.DM.11G017870.1.Hap4	Synt_id_61121	1hap1_1hap2_1hap3_1hap4_s	Soltu.DM.11G017870.1.Hap1,Soltu.DM.11G017870.1.Hap2,Soltu.DM.11G017870.1.Hap3,Soltu.DM.11G017870.1.Hap4	hap4	more_1%_difference	1G
Soltu.DM.11G017880.Hap4	Soltu.DM.11G017880.2.Hap4	Synt_id_61122	1hap1_1hap2_1hap3_1hap4_s	Soltu.DM.11G017880.2.Hap1,Soltu.DM.11G017880.2.Hap2,Soltu.DM.11G017880.2.Hap3,Soltu.DM.11G017880.2.Hap4	hap4	less_1%_difference	equal_lengths
PGSC0003DMG400039635.Hap4	PGSC0003DMT400090064.Hap4	Synt_id_61124	1hap1_1hap2_1hap3_1hap4_s	PGSC0003DMT400090064.Hap1,PGSC0003DMT400090064.Hap2,PGSC0003DMT400090064.Hap3,PGSC0003DMT400090064.Hap4	hap4	more_1%_difference	2G
Soltu.DM.11G017890.Hap4	Soltu.DM.11G017890.1.Hap4	Synt_id_61125	1hap1_1hap2_1hap3_1hap4_s	Soltu.DM.11G017890.1.Hap1,Soltu.DM.11G017890.1.Hap2,Soltu.DM.11G017890.1.Hap3,Soltu.DM.11G017890.1.Hap4	hap4	less_1%_difference	2G
Soltu.DM.11G017900.Hap4	Soltu.DM.11G017900.1.Hap4	Synt_id_61127	1hap1_1hap2_1hap3_1hap4_s	Soltu.DM.11G017900.1.Hap1,Soltu.DM.11G017900.1.Hap2,Soltu.DM.11G017900.1.Hap3,Soltu.DM.11G017900.1.Hap4	hap4	less_1%_difference	equal_lengths
Soltu.DM.11G017910.Hap4	Soltu.DM.11G017910.1.Hap4	Synt_id_61128	1hap1_1hap2_1hap3_1hap4_s	Soltu.DM.11G017910.1.Hap1,Soltu.DM.11G017910.1.Hap2,Soltu.DM.11G017910.1.Hap3,Soltu.DM.11G017910.1.Hap4	hap4	less_1%_difference	equal_lengths
Soltu.DM.11G017920.Hap4	Soltu.DM.11G017920.1.Hap4	Synt_id_61129	0hap1_1hap2_1hap3_1hap4_s	nan,Soltu.DM.11G017920.1.Hap2,Soltu.DM.11G017920.1.Hap3,Soltu.DM.11G017920.1.Hap4	hap4
Soltu.DM.11G017940.Hap4	Soltu.DM.11G017940.1.Hap4	Synt_id_61131	1hap1_1hap2_1hap3_1hap4_s	Soltu.DM.11G017940.1.Hap1,Soltu.DM.11G017940.1.Hap2,Soltu.DM.11G017940.1.Hap3,Soltu.DM.11G017940.1.Hap4	hap4	less_1%_difference	2G
Soltu.DM.11G017950.Hap4	Soltu.DM.11G017950.1.Hap4	Synt_id_61132	1hap1_2hap2_1hap3_1hap4_no_s	Soltu.DM.11G017960.1.Hap1,Soltu.DM.11G017950.1.Hap2,Soltu.DM.11G017960.1.Hap2,Soltu.DM.11G017950.1.Hap3,Soltu.DM.11G017950.1.Hap4	hap4
Soltu.DM.11G017970.Hap4	Soltu.DM.11G017970.1.Hap4	Synt_id_61137	1hap1_1hap2_1hap3_1hap4_s	Soltu.DM.11G017970.1.Hap1,Soltu.DM.11G017970.1.Hap2,Soltu.DM.11G017970.1.Hap3,Soltu.DM.11G017970.1.Hap4	hap4	less_1%_difference	1G
Sotub08g013960.Hap4	Sotub08g013960.1.1.Hap4	Synt_id_61142	0hap1_0hap2_1hap3_1hap4_no_s	nan,nan,Sotub08g013960.1.1.Hap3,Sotub08g013960.1.1.Hap4	hap4
Soltu.DM.02G005320.Hap4	Soltu.DM.02G005320.1.Hap4	Synt_id_61145	0hap1_1hap2_1hap3_1hap4_no_s	nan,Soltu.DM.02G005320.1.Hap2,Soltu.DM.02G005320.1.Hap3,Soltu.DM.02G005320.1.Hap4	hap4
Soltu.DM.11G017980.Hap4	Soltu.DM.11G017980.1.Hap4	Synt_id_61148	1hap1_1hap2_1hap3_1hap4_s	Soltu.DM.11G017980.1.Hap1,Soltu.DM.11G017980.1.Hap2,Soltu.DM.11G017980.1.Hap3,Soltu.DM.11G017980.1.Hap4	hap4	less_1%_difference	3G
Soltu.DM.11G017990.Hap4	Soltu.DM.11G017990.2.Hap4	Synt_id_61153	1hap1_1hap2_1hap3_1hap4_s	Soltu.DM.11G017990.2.Hap1,Soltu.DM.11G017990.2.Hap2,Soltu.DM.11G017990.2.Hap3,Soltu.DM.11G017990.2.Hap4	hap4	less_1%_difference	equal_lengths
Soltu.DM.11G018000.Hap4	Soltu.DM.11G018000.1.Hap4	Synt_id_61154	1hap1_1hap2_1hap3_1hap4_s	Soltu.DM.11G018000.1.Hap1,Soltu.DM.11G018000.1.Hap2,Soltu.DM.11G018000.1.Hap3,Soltu.DM.11G018000.1.Hap4	hap4	less_1%_difference	equal_lengths
Soltu.DM.12G012350.Hap4	Soltu.DM.12G012350.1.Hap4	Synt_id_61155	1hap1_1hap2_1hap3_1hap4_no_s	Soltu.DM.12G012350.1.Hap1,Soltu.DM.12G012350.1.Hap2,Soltu.DM.12G012350.1.Hap3,Soltu.DM.12G012350.1.Hap4	hap4
PGSC0003DMG400040373.Hap4	PGSC0003DMT400090802.Hap4	Synt_id_61156	0hap1_1hap2_1hap3_1hap4_s	nan,PGSC0003DMT400090802.Hap2,PGSC0003DMT400090802.Hap3,PGSC0003DMT400090802.Hap4	hap4
Soltu.DM.11G018010.Hap4	Soltu.DM.11G018010.1.Hap4	Synt_id_61158	0hap1_1hap2_1hap3_1hap4_s	nan,Soltu.DM.11G018010.1.Hap2,Soltu.DM.11G018010.1.Hap3,Soltu.DM.11G018010.1.Hap4	hap4
Soltu.DM.11G018020.Hap4	Soltu.DM.11G018020.1.Hap4	Synt_id_61159	1hap1_1hap2_1hap3_1hap4_s	Soltu.DM.11G018020.1.Hap1,Soltu.DM.11G018020.1.Hap2,Soltu.DM.11G018020.1.Hap3,Soltu.DM.11G018020.1.Hap4	hap4	less_1%_difference	equal_lengths
Soltu.DM.11G018030.Hap4	Soltu.DM.11G018030.1.Hap4	Synt_id_61160	0hap1_0hap2_1hap3_1hap4_s	nan,nan,Soltu.DM.11G018030.1.Hap3,Soltu.DM.11G018030.1.Hap4	hap4
Soltu.DM.11G018040.Hap4	Soltu.DM.11G018040.1.Hap4	Synt_id_61163	2hap1_1hap2_1hap3_1hap4_no_s	Soltu.DM.11G018040.1.Hap1,Soltu.DM.11G018090.1.Hap1,Soltu.DM.11G018040.1.Hap2,Soltu.DM.11G018040.1.Hap3,Soltu.DM.11G018040.1.Hap4	hap4
PGSC0003DMG400041723.Hap4	PGSC0003DMT400092152.Hap4	Synt_id_61164	0hap1_1hap2_1hap3_1hap4_s	nan,PGSC0003DMT400092152.Hap2,PGSC0003DMT400092152.Hap3,PGSC0003DMT400092152.Hap4	hap4
Soltu.DM.07G003800.Hap4	Soltu.DM.07G003800.1.Hap4	Synt_id_61166	0hap1_0hap2_0hap3_1hap4_s	nan,nan,nan,Soltu.DM.07G003800.1.Hap4	hap4
Soltu.DM.11G018060.Hap4	Soltu.DM.11G018060.1.Hap4	Synt_id_61167	2hap1_1hap2_1hap3_1hap4_no_s	Soltu.DM.11G018060.1.Hap1,Soltu.DM.11G018080.1.Hap1,Soltu.DM.11G018110.1.Hap2,Soltu.DM.11G018060.1.Hap3,Soltu.DM.11G018060.1.Hap4	hap4
Sotub11g016430.Hap4	Sotub11g016430.1.1.Hap4	Synt_id_61168	0hap1_0hap2_1hap3_1hap4_s	nan,nan,Sotub11g016430.1.1.Hap3,Sotub11g016430.1.1.Hap4	hap4
Soltu.DM.11G018080.Hap4	Soltu.DM.11G018080.1.Hap4	Synt_id_61169	0hap1_0hap2_1hap3_1hap4_s	nan,nan,Soltu.DM.11G018080.1.Hap3,Soltu.DM.11G018080.1.Hap4	hap4
Soltu.DM.11G018090.Hap4	Soltu.DM.11G018090.1.Hap4	Synt_id_61170	0hap1_1hap2_1hap3_1hap4_s	nan,Soltu.DM.11G018090.1.Hap2,Soltu.DM.11G018090.1.Hap3,Soltu.DM.11G018090.1.Hap4	hap4
PGSC0003DMG400045743.Hap4	PGSC0003DMT400096172.Hap4	Synt_id_61171	1hap1_0hap2_1hap3_1hap4_s	PGSC0003DMT400096172.Hap1,nan,PGSC0003DMT400096172.Hap3,PGSC0003DMT400096172.Hap4	hap4
PGSC0003DMG400034912.Hap4	PGSC0003DMT400085341.Hap4	Synt_id_61172	1hap1_1hap2_1hap3_1hap4_s	PGSC0003DMT400085341.Hap1,PGSC0003DMT400085341.Hap2,PGSC0003DMT400085341.Hap3,PGSC0003DMT400085341.Hap4	hap4	less_1%_difference	2G
Soltu.DM.11G018100.Hap4	Soltu.DM.11G018100.1.Hap4	Synt_id_61174	1hap1_1hap2_1hap3_1hap4_s	Soltu.DM.11G018100.1.Hap1,Soltu.DM.11G018100.1.Hap2,Soltu.DM.11G018100.1.Hap3,Soltu.DM.11G018100.1.Hap4	hap4	less_1%_difference	equal_lengths
Soltu.DM.11G018110.Hap4	Soltu.DM.11G018110.1.Hap4	Synt_id_61175	0hap1_0hap2_1hap3_1hap4_s	nan,nan,Soltu.DM.11G018110.1.Hap3,Soltu.DM.11G018110.1.Hap4	hap4
Soltu.DM.12G005520.Hap4	Soltu.DM.12G005520.1.Hap4	Synt_id_61177	1hap1_1hap2_1hap3_1hap4_no_s	Soltu.DM.11G018120.1.Hap1,Soltu.DM.11G018120.1.Hap2,Soltu.DM.12G005520.1.Hap3,Soltu.DM.12G005520.1.Hap4	hap4
Soltu.DM.11G018120.Hap4	Soltu.DM.11G018120.1.Hap4	Synt_id_61178	0hap1_0hap2_1hap3_1hap4_s	nan,nan,Soltu.DM.11G018120.1.Hap3,Soltu.DM.11G018120.1.Hap4	hap4
Soltu.DM.11G018130.Hap4	Soltu.DM.11G018130.1.Hap4	Synt_id_61180	1hap1_1hap2_1hap3_1hap4_s	Soltu.DM.11G018130.1.Hap1,Soltu.DM.11G018130.1.Hap2,Soltu.DM.11G018130.1.Hap3,Soltu.DM.11G018130.1.Hap4	hap4	less_1%_difference	2G
Soltu.DM.11G018140.Hap4	Soltu.DM.11G018140.1.Hap4	Synt_id_61182	0hap1_0hap2_1hap3_1hap4_s	nan,nan,Soltu.DM.11G018140.1.Hap3,Soltu.DM.11G018140.1.Hap4	hap4
Soltu.DM.11G018150.Hap4	Soltu.DM.11G018150.1.Hap4	Synt_id_61184	1hap1_1hap2_1hap3_1hap4_s	Soltu.DM.11G018150.1.Hap1,Soltu.DM.11G018150.1.Hap2,Soltu.DM.11G018150.1.Hap3,Soltu.DM.11G018150.1.Hap4	hap4	more_20%_difference	3G
Soltu.DM.11G018160.Hap4	Soltu.DM.11G018160.4.Hap4	Synt_id_61188	1hap1_1hap2_1hap3_1hap4_s	Soltu.DM.11G018160.2.Hap1,Soltu.DM.11G018160.2.Hap2,Soltu.DM.11G018160.4.Hap3,Soltu.DM.11G018160.4.Hap4	hap4	more_1%_difference	3G
Sotub11g016280.Hap4	Sotub11g016280.1.1.Hap4	Synt_id_61189	1hap1_1hap2_1hap3_1hap4_s	Sotub11g016280.1.1.Hap1,Sotub11g016280.1.1.Hap2,Sotub11g016280.1.1.Hap3,Sotub11g016280.1.1.Hap4	hap4	more_20%_difference	3G
Soltu.DM.11G018170.Hap4	Soltu.DM.11G018170.1.Hap4	Synt_id_61190	1hap1_1hap2_1hap3_1hap4_s	Soltu.DM.11G018170.1.Hap1,Soltu.DM.11G018170.1.Hap2,Soltu.DM.11G018170.1.Hap3,Soltu.DM.11G018170.1.Hap4	hap4	less_1%_difference	equal_lengths
Soltu.DM.11G018180.Hap4	Soltu.DM.11G018180.1.Hap4	Synt_id_61191	1hap1_1hap2_1hap3_1hap4_s	Soltu.DM.11G018180.1.Hap1,Soltu.DM.11G018180.1.Hap2,Soltu.DM.11G018180.1.Hap3,Soltu.DM.11G018180.1.Hap4	hap4	less_1%_difference	1G
Soltu.DM.11G018190.Hap4	Soltu.DM.11G018190.1.Hap4	Synt_id_61192	1hap1_1hap2_1hap3_1hap4_s	Soltu.DM.11G018190.1.Hap1,Soltu.DM.11G018190.1.Hap2,Soltu.DM.11G018190.1.Hap3,Soltu.DM.11G018190.1.Hap4	hap4	less_1%_difference	2G
Soltu.DM.11G018200.Hap4	Soltu.DM.11G018200.1.Hap4	Synt_id_61193	1hap1_1hap2_1hap3_1hap4_s	Soltu.DM.11G018200.1.Hap1,Soltu.DM.11G018200.1.Hap2,Soltu.DM.11G018200.1.Hap3,Soltu.DM.11G018200.1.Hap4	hap4	less_1%_difference	2G
Soltu.DM.11G018210.Hap4	Soltu.DM.11G018210.1.Hap4	Synt_id_61194	1hap1_1hap2_1hap3_1hap4_s	Soltu.DM.11G018210.1.Hap1,Soltu.DM.11G018210.1.Hap2,Soltu.DM.11G018210.1.Hap3,Soltu.DM.11G018210.1.Hap4	hap4	less_1%_difference	equal_lengths
Sotub11g021310.Hap4	Sotub11g021310.1.1.Hap4	Synt_id_61195	0hap1_0hap2_1hap3_1hap4_s	nan,nan,Sotub11g021310.1.1.Hap3,Sotub11g021310.1.1.Hap4	hap4
Soltu.DM.11G018480.Hap4	Soltu.DM.11G018480.1.Hap4	Synt_id_61196	1hap1_1hap2_1hap3_1hap4_s	Soltu.DM.11G018490.1.Hap1,Soltu.DM.11G018290.1.Hap2,Soltu.DM.11G018480.1.Hap3,Soltu.DM.11G018480.1.Hap4	hap4	more_20%_difference	2G
Soltu.DM.11G018450.Hap4	Soltu.DM.11G018450.1.Hap4	Synt_id_61197	0hap1_1hap2_1hap3_1hap4_s	nan,Soltu.DM.11G018450.1.Hap2,Soltu.DM.11G018450.1.Hap3,Soltu.DM.11G018450.1.Hap4	hap4
Soltu.DM.11G018460.Hap4	Soltu.DM.11G018460.1.Hap4	Synt_id_61202	1hap1_3hap2_1hap3_1hap4_no_s	Soltu.DM.11G018240.2.Hap1,Soltu.DM.11G018360.1.Hap2,Soltu.DM.11G018260.1.Hap2,Sotub11g021310.1.1.Hap2,Soltu.DM.11G018460.1.Hap3,Soltu.DM.11G018460.1.Hap4	hap4
Soltu.DM.11G018220.Hap4	Soltu.DM.11G018220.1.Hap4	Synt_id_61204	1hap1_2hap2_1hap3_1hap4_no_s	Soltu.DM.11G018220.1.Hap1,Soltu.DM.11G018220.1.Hap2,Soltu.DM.11G018480.1.Hap2,Soltu.DM.11G018220.1.Hap3,Soltu.DM.11G018220.1.Hap4	hap4
PGSC0003DMG400038233.Hap4	PGSC0003DMT400088662.Hap4	Synt_id_61205	0hap1_0hap2_1hap3_1hap4_s	nan,nan,PGSC0003DMT400088662.Hap3,PGSC0003DMT400088662.Hap4	hap4
Soltu.DM.11G018330.Hap4	Soltu.DM.11G018330.1.Hap4	Synt_id_61206	0hap1_0hap2_1hap3_1hap4_s	nan,nan,Soltu.DM.11G018330.1.Hap3,Soltu.DM.11G018330.1.Hap4	hap4
Soltu.DM.11G018420.Hap4	Soltu.DM.11G018420.1.Hap4	Synt_id_61207	1hap1_2hap2_1hap3_1hap4_no_s	Soltu.DM.11G018500.1.Hap1,Soltu.DM.11G018500.1.Hap2,Soltu.DM.11G018400.1.Hap2,Soltu.DM.11G018420.1.Hap3,Soltu.DM.11G018420.1.Hap4	hap4
Soltu.DM.11G018510.Hap4	Soltu.DM.11G018510.2.Hap4	Synt_id_61209	1hap1_1hap2_1hap3_1hap4_s	Soltu.DM.11G018510.2.Hap1,Soltu.DM.11G018510.2.Hap2,Soltu.DM.11G018510.2.Hap3,Soltu.DM.11G018510.2.Hap4	hap4	less_1%_difference	2G
Soltu.DM.11G018520.Hap4	Soltu.DM.11G018520.1.Hap4	Synt_id_61210	1hap1_1hap2_1hap3_1hap4_s	Soltu.DM.11G018520.1.Hap1,Soltu.DM.11G018520.1.Hap2,Soltu.DM.11G018520.1.Hap3,Soltu.DM.11G018520.1.Hap4	hap4	less_1%_difference	equal_lengths
Soltu.DM.11G018530.Hap4	Soltu.DM.11G018530.1.Hap4	Synt_id_61211	1hap1_1hap2_1hap3_1hap4_s	Soltu.DM.11G018530.1.Hap1,Soltu.DM.11G018530.2.Hap2,Soltu.DM.11G018530.1.Hap3,Soltu.DM.11G018530.1.Hap4	hap4	less_1%_difference	2G
Soltu.DM.11G018550.Hap4	Soltu.DM.11G018550.1.Hap4	Synt_id_61212	1hap1_1hap2_1hap3_1hap4_s	Soltu.DM.11G018550.1.Hap1,Soltu.DM.11G018550.1.Hap2,Soltu.DM.11G018550.1.Hap3,Soltu.DM.11G018550.1.Hap4	hap4	more_20%_difference	3G
PGSC0003DMG402032495.Hap4	PGSC0003DMT400082355.Hap4	Synt_id_61214	1hap1_1hap2_1hap3_1hap4_s	PGSC0003DMT400082355.Hap1,PGSC0003DMT400082355.Hap2,PGSC0003DMT400082355.Hap3,PGSC0003DMT400082355.Hap4	hap4	less_1%_difference	3G
Soltu.DM.11G018580.Hap4	Soltu.DM.11G018580.1.Hap4	Synt_id_61215	0hap1_1hap2_1hap3_1hap4_s	nan,Soltu.DM.11G018580.1.Hap2,Soltu.DM.11G018580.1.Hap3,Soltu.DM.11G018580.1.Hap4	hap4
Soltu.DM.11G018590.Hap4	Soltu.DM.11G018590.1.Hap4	Synt_id_61217	1hap1_1hap2_1hap3_1hap4_s	Soltu.DM.11G018590.1.Hap1,Soltu.DM.11G018590.1.Hap2,Soltu.DM.11G018590.1.Hap3,Soltu.DM.11G018590.1.Hap4	hap4	more_1%_difference	2G
Soltu.DM.11G018600.Hap4	Soltu.DM.11G018600.1.Hap4	Synt_id_61218	1hap1_1hap2_1hap3_1hap4_s	Soltu.DM.11G018600.1.Hap1,Soltu.DM.11G018600.1.Hap2,Soltu.DM.11G018600.1.Hap3,Soltu.DM.11G018600.1.Hap4	hap4	less_1%_difference	equal_lengths
PGSC0003DMG400032507.Hap4	PGSC0003DMT400082381.Hap4	Synt_id_61220	2hap1_2hap2_2hap3_2hap4_no_s	PGSC0003DMT400082381.Hap1,Sotub11g021120.1.1.Hap1,PGSC0003DMT400082381.Hap2,Sotub11g021120.1.1.Hap2,PGSC0003DMT400082381.Hap3,Sotub11g021120.1.1.Hap3,PGSC0003DMT400082381.Hap4,Sotub11g021120.1.1.Hap4	hap4
Sotub11g021120.Hap4	Sotub11g021120.1.1.Hap4	Synt_id_61220	2hap1_2hap2_2hap3_2hap4_no_s	PGSC0003DMT400082381.Hap1,Sotub11g021120.1.1.Hap1,PGSC0003DMT400082381.Hap2,Sotub11g021120.1.1.Hap2,PGSC0003DMT400082381.Hap3,Sotub11g021120.1.1.Hap3,PGSC0003DMT400082381.Hap4,Sotub11g021120.1.1.Hap4	hap4
Soltu.DM.11G018610.Hap4	Soltu.DM.11G018610.1.Hap4	Synt_id_61221	1hap1_1hap2_1hap3_1hap4_s	Soltu.DM.11G018610.1.Hap1,Soltu.DM.11G018610.1.Hap2,Soltu.DM.11G018610.1.Hap3,Soltu.DM.11G018610.1.Hap4	hap4	less_1%_difference	equal_lengths
Soltu.DM.11G018620.Hap4	Soltu.DM.11G018620.1.Hap4	Synt_id_61222	1hap1_1hap2_1hap3_1hap4_s	Soltu.DM.11G018620.1.Hap1,Soltu.DM.11G018620.1.Hap2,Soltu.DM.11G018620.1.Hap3,Soltu.DM.11G018620.1.Hap4	hap4	less_1%_difference	equal_lengths
Soltu.DM.11G018630.Hap4	Soltu.DM.11G018630.1.Hap4	Synt_id_61223	1hap1_1hap2_1hap3_1hap4_s	Soltu.DM.11G018630.1.Hap1,Soltu.DM.11G018630.1.Hap2,Soltu.DM.11G018630.1.Hap3,Soltu.DM.11G018630.1.Hap4	hap4	less_1%_difference	equal_lengths
Soltu.DM.11G018640.Hap4	Soltu.DM.11G018640.2.Hap4	Synt_id_61224	1hap1_1hap2_1hap3_1hap4_s	Soltu.DM.11G018640.2.Hap1,Soltu.DM.11G018640.2.Hap2,Soltu.DM.11G018640.2.Hap3,Soltu.DM.11G018640.2.Hap4	hap4	less_1%_difference	equal_lengths
Soltu.DM.11G018650.Hap4	Soltu.DM.11G018650.2.Hap4	Synt_id_61225	1hap1_1hap2_1hap3_1hap4_s	Soltu.DM.11G018650.2.Hap1,Soltu.DM.11G018650.2.Hap2,Soltu.DM.11G018650.2.Hap3,Soltu.DM.11G018650.2.Hap4	hap4	less_1%_difference	equal_lengths
Soltu.DM.11G018660.Hap4	Soltu.DM.11G018660.1.Hap4	Synt_id_61226	1hap1_1hap2_1hap3_1hap4_s	Soltu.DM.11G018660.4.Hap1,Soltu.DM.11G018660.4.Hap2,Soltu.DM.11G018660.2.Hap3,Soltu.DM.11G018660.1.Hap4	hap4	less_1%_difference	equal_lengths
Sotub11g021070.Hap4	Sotub11g021070.1.1.Hap4	Synt_id_61229	1hap1_1hap2_1hap3_1hap4_s	Sotub11g021070.1.1.Hap1,Sotub11g021070.1.1.Hap2,Sotub11g021070.1.1.Hap3,Sotub11g021070.1.1.Hap4	hap4	less_1%_difference	equal_lengths
Sotub11g021060.Hap4	Sotub11g021060.1.1.Hap4	Synt_id_61232	0hap1_1hap2_1hap3_1hap4_s	nan,Sotub11g021060.1.1.Hap2,Sotub11g021060.1.1.Hap3,Sotub11g021060.1.1.Hap4	hap4
Soltu.DM.11G018670.Hap4	Soltu.DM.11G018670.1.Hap4	Synt_id_61233	1hap1_1hap2_1hap3_2hap4_no_s	Soltu.DM.11G018670.1.Hap1,Soltu.DM.11G018670.1.Hap2,Soltu.DM.11G018670.1.Hap3,Soltu.DM.11G018670.1.Hap4,Soltu.DM.08G024540.1.Hap4	hap4
Soltu.DM.11G018680.Hap4	Soltu.DM.11G018680.1.Hap4	Synt_id_61234	1hap1_1hap2_1hap3_1hap4_s	Soltu.DM.11G018680.1.Hap1,Soltu.DM.11G018680.1.Hap2,Soltu.DM.11G018680.1.Hap3,Soltu.DM.11G018680.1.Hap4	hap4	less_1%_difference	equal_lengths
Soltu.DM.11G018690.Hap4	Soltu.DM.11G018690.1.Hap4	Synt_id_61235	1hap1_1hap2_1hap3_1hap4_s	Soltu.DM.11G018690.1.Hap1,Soltu.DM.11G018690.1.Hap2,Soltu.DM.11G018690.1.Hap3,Soltu.DM.11G018690.1.Hap4	hap4	less_1%_difference	equal_lengths
PGSC0003DMG400032500.Hap4	PGSC0003DMT400082365.Hap4	Synt_id_61236	1hap1_1hap2_1hap3_1hap4_s	PGSC0003DMT400082365.Hap1,PGSC0003DMT400082365.Hap2,PGSC0003DMT400082365.Hap3,PGSC0003DMT400082365.Hap4	hap4	less_1%_difference	equal_lengths
Sotub11g021020.Hap4	Sotub11g021020.1.1.Hap4	Synt_id_61237	1hap1_1hap2_1hap3_1hap4_s	Sotub11g021020.1.1.Hap1,Sotub11g021020.1.1.Hap2,Sotub11g021020.1.1.Hap3,Sotub11g021020.1.1.Hap4	hap4	more_10%_difference	1G
Soltu.DM.11G018780.Hap4	Soltu.DM.11G018780.1.Hap4	Synt_id_61238	1hap1_1hap2_1hap3_1hap4_s	Soltu.DM.11G018780.1.Hap1,Soltu.DM.11G018780.1.Hap2,Soltu.DM.11G018780.1.Hap3,Soltu.DM.11G018780.1.Hap4	hap4	less_1%_difference	equal_lengths
Soltu.DM.11G023470.Hap4	Soltu.DM.11G023470.1.Hap4	Synt_id_61239	1hap1_1hap2_2hap3_1hap4_no_s	Soltu.DM.11G023340.1.Hap1,Soltu.DM.11G023470.1.Hap2,Soltu.DM.11G023340.1.Hap3,Soltu.DM.11G023470.1.Hap3,Soltu.DM.11G023470.1.Hap4	hap4
Soltu.DM.11G018790.Hap4	Soltu.DM.11G018790.1.Hap4	Synt_id_61240	0hap1_0hap2_1hap3_1hap4_s	nan,nan,Soltu.DM.11G018790.1.Hap3,Soltu.DM.11G018790.1.Hap4	hap4
Soltu.DM.11G024980.Hap4	Soltu.DM.11G024980.1.Hap4	Synt_id_61241	1hap1_1hap2_1hap3_1hap4_no_s	Soltu.DM.11G018790.1.Hap1,Soltu.DM.11G024980.1.Hap2,Soltu.DM.11G024980.1.Hap3,Soltu.DM.11G024980.1.Hap4	hap4
Sotub11g020920.Hap4	Sotub11g020920.1.1.Hap4	Synt_id_61243	0hap1_0hap2_1hap3_1hap4_s	nan,nan,Sotub11g020920.1.1.Hap3,Sotub11g020920.1.1.Hap4	hap4
Soltu.DM.11G023380.Hap4	Soltu.DM.11G023380.1.Hap4	Synt_id_61244	1hap1_1hap2_1hap3_2hap4_no_s	Soltu.DM.11G018800.1.Hap1,Soltu.DM.11G018800.1.Hap2,Soltu.DM.11G018800.1.Hap3,Soltu.DM.11G023380.1.Hap4,Soltu.DM.11G018800.1.Hap4	hap4
Soltu.DM.11G018800.Hap4	Soltu.DM.11G018800.1.Hap4	Synt_id_61244	1hap1_1hap2_1hap3_2hap4_no_s	Soltu.DM.11G018800.1.Hap1,Soltu.DM.11G018800.1.Hap2,Soltu.DM.11G018800.1.Hap3,Soltu.DM.11G023380.1.Hap4,Soltu.DM.11G018800.1.Hap4	hap4
Soltu.DM.09G012660.Hap4	Soltu.DM.09G012660.1.Hap4	Synt_id_61248	0hap1_0hap2_0hap3_1hap4_s	nan,nan,nan,Soltu.DM.09G012660.1.Hap4	hap4
Soltu.DM.11G018830.Hap4	Soltu.DM.11G018830.1.Hap4	Synt_id_61249	0hap1_1hap2_1hap3_1hap4_s	nan,Soltu.DM.11G018830.1.Hap2,Soltu.DM.11G018830.1.Hap3,Soltu.DM.11G018830.1.Hap4	hap4
Soltu.DM.11G009030.Hap4	Soltu.DM.11G009030.1.Hap4	Synt_id_61252	0hap1_1hap2_1hap3_1hap4_s	nan,Soltu.DM.11G009030.1.Hap2,Soltu.DM.11G009030.1.Hap3,Soltu.DM.11G009030.1.Hap4	hap4
Sotub11g020850.Hap4	Sotub11g020850.1.1.Hap4	Synt_id_61253	1hap1_1hap2_1hap3_1hap4_s	Sotub11g020850.1.1.Hap1,Sotub11g020850.1.1.Hap2,Sotub11g020850.1.1.Hap3,Sotub11g020850.1.1.Hap4	hap4	less_1%_difference	2G
Soltu.DM.11G018840.Hap4	Soltu.DM.11G018840.1.Hap4	Synt_id_61254	1hap1_1hap2_1hap3_1hap4_s	Soltu.DM.11G018840.1.Hap1,Soltu.DM.11G018840.1.Hap2,Soltu.DM.11G018840.1.Hap3,Soltu.DM.11G018840.1.Hap4	hap4	less_1%_difference	equal_lengths
Soltu.DM.11G018850.Hap4	Soltu.DM.11G018850.1.Hap4	Synt_id_61255	1hap1_1hap2_1hap3_1hap4_s	Soltu.DM.11G018850.1.Hap1,Soltu.DM.11G018850.1.Hap2,Soltu.DM.11G018850.1.Hap3,Soltu.DM.11G018850.1.Hap4	hap4	more_1%_difference	1G
PGSC0003DMG400009464.Hap4	PGSC0003DMT400024477.Hap4	Synt_id_61256	1hap1_1hap2_1hap3_1hap4_s	PGSC0003DMT400024477.Hap1,PGSC0003DMT400024477.Hap2,PGSC0003DMT400024477.Hap3,PGSC0003DMT400024477.Hap4	hap4	less_1%_difference	equal_lengths
Sotub11g020810.Hap4	Sotub11g020810.1.1.Hap4	Synt_id_61257	1hap1_1hap2_1hap3_1hap4_s	Sotub11g020810.1.1.Hap1,Sotub11g020810.1.1.Hap2,Sotub11g020810.1.1.Hap3,Sotub11g020810.1.1.Hap4	hap4	less_1%_difference	equal_lengths
Soltu.DM.11G018860.Hap4	Soltu.DM.11G018860.2.Hap4	Synt_id_61259	1hap1_1hap2_1hap3_1hap4_s	Soltu.DM.11G018860.2.Hap1,Soltu.DM.11G018860.2.Hap2,Soltu.DM.11G018860.2.Hap3,Soltu.DM.11G018860.2.Hap4	hap4	less_1%_difference	equal_lengths
Soltu.DM.11G018870.Hap4	Soltu.DM.11G018870.1.Hap4	Synt_id_61260	1hap1_1hap2_1hap3_1hap4_s	Soltu.DM.11G018870.1.Hap1,Soltu.DM.11G018870.1.Hap2,Soltu.DM.11G018870.1.Hap3,Soltu.DM.11G018870.1.Hap4	hap4	less_1%_difference	2G
Soltu.DM.11G018880.Hap4	Soltu.DM.11G018880.1.Hap4	Synt_id_61261	0hap1_1hap2_1hap3_1hap4_s	nan,Soltu.DM.11G018880.1.Hap2,Soltu.DM.11G018880.1.Hap3,Soltu.DM.11G018880.1.Hap4	hap4
Soltu.DM.11G018890.Hap4	Soltu.DM.11G018890.1.Hap4	Synt_id_61263	0hap1_1hap2_1hap3_1hap4_s	nan,Soltu.DM.11G018890.1.Hap2,Soltu.DM.11G018890.1.Hap3,Soltu.DM.11G018890.1.Hap4	hap4
Soltu.DM.11G018900.Hap4	Soltu.DM.11G018900.1.Hap4	Synt_id_61265	1hap1_1hap2_1hap3_1hap4_s	Soltu.DM.11G018900.1.Hap1,Soltu.DM.11G018900.1.Hap2,Soltu.DM.11G018900.1.Hap3,Soltu.DM.11G018900.1.Hap4	hap4	more_5%_difference	1G
Soltu.DM.11G018910.Hap4	Soltu.DM.11G018910.1.Hap4	Synt_id_61266	1hap1_1hap2_1hap3_1hap4_s	Soltu.DM.11G018910.1.Hap1,Soltu.DM.11G018910.1.Hap2,Soltu.DM.11G018910.1.Hap3,Soltu.DM.11G018910.1.Hap4	hap4	more_1%_difference	2G
Soltu.DM.11G018920.Hap4	Soltu.DM.11G018920.1.Hap4	Synt_id_61267	1hap1_1hap2_1hap3_1hap4_s	Soltu.DM.11G018920.1.Hap1,Soltu.DM.11G018920.1.Hap2,Soltu.DM.11G018920.1.Hap3,Soltu.DM.11G018920.1.Hap4	hap4	less_1%_difference	equal_lengths
Soltu.DM.11G018930.Hap4	Soltu.DM.11G018930.2.Hap4	Synt_id_61268	1hap1_1hap2_1hap3_1hap4_s	Soltu.DM.11G018930.2.Hap1,Soltu.DM.11G018930.2.Hap2,Soltu.DM.11G018930.2.Hap3,Soltu.DM.11G018930.2.Hap4	hap4	more_1%_difference	2G
Soltu.DM.11G018940.Hap4	Soltu.DM.11G018940.1.Hap4	Synt_id_61269	1hap1_1hap2_1hap3_1hap4_s	Soltu.DM.11G018940.1.Hap1,Soltu.DM.11G018940.1.Hap2,Soltu.DM.11G018940.1.Hap3,Soltu.DM.11G018940.1.Hap4	hap4	less_1%_difference	equal_lengths
Soltu.DM.11G018950.Hap4	Soltu.DM.11G018950.1.Hap4	Synt_id_61270	1hap1_1hap2_1hap3_1hap4_s	Soltu.DM.11G018950.1.Hap1,Soltu.DM.11G018950.1.Hap2,Soltu.DM.11G018950.1.Hap3,Soltu.DM.11G018950.1.Hap4	hap4	more_5%_difference	2G
Soltu.DM.11G018960.Hap4	Soltu.DM.11G018960.1.Hap4	Synt_id_61271	1hap1_1hap2_1hap3_1hap4_s	Soltu.DM.11G018960.1.Hap1,Soltu.DM.11G018960.1.Hap2,Soltu.DM.11G018960.1.Hap3,Soltu.DM.11G018960.1.Hap4	hap4	less_1%_difference	equal_lengths
Soltu.DM.11G018970.Hap4	Soltu.DM.11G018970.1.Hap4	Synt_id_61272	1hap1_1hap2_1hap3_1hap4_s	Soltu.DM.11G018970.1.Hap1,Soltu.DM.11G018970.1.Hap2,Soltu.DM.11G018970.1.Hap3,Soltu.DM.11G018970.1.Hap4	hap4	less_1%_difference	2G
Soltu.DM.11G018980.Hap4	Soltu.DM.11G018980.1.Hap4	Synt_id_61273	1hap1_1hap2_1hap3_1hap4_s	Soltu.DM.11G018980.1.Hap1,Soltu.DM.11G018980.1.Hap2,Soltu.DM.11G018980.1.Hap3,Soltu.DM.11G018980.1.Hap4	hap4	less_1%_difference	equal_lengths
Soltu.DM.11G018990.Hap4	Soltu.DM.11G018990.1.Hap4	Synt_id_61274	0hap1_1hap2_1hap3_1hap4_s	nan,Soltu.DM.11G018990.1.Hap2,Soltu.DM.11G018990.1.Hap3,Soltu.DM.11G018990.1.Hap4	hap4
Soltu.DM.11G019000.Hap4	Soltu.DM.11G019000.1.Hap4	Synt_id_61276	0hap1_1hap2_1hap3_1hap4_s	nan,Soltu.DM.11G019000.1.Hap2,Soltu.DM.11G019000.1.Hap3,Soltu.DM.11G019000.1.Hap4	hap4
Soltu.DM.11G019010.Hap4	Soltu.DM.11G019010.3.Hap4	Synt_id_61277	1hap1_1hap2_1hap3_1hap4_s	Soltu.DM.11G019010.3.Hap1,Soltu.DM.11G019010.3.Hap2,Soltu.DM.11G019010.3.Hap3,Soltu.DM.11G019010.3.Hap4	hap4	less_1%_difference	equal_lengths
Soltu.DM.11G019020.Hap4	Soltu.DM.11G019020.1.Hap4	Synt_id_61278	1hap1_1hap2_1hap3_1hap4_s	Soltu.DM.11G019020.1.Hap1,Soltu.DM.11G019020.1.Hap2,Soltu.DM.11G019020.1.Hap3,Soltu.DM.11G019020.1.Hap4	hap4	more_1%_difference	1G
PGSC0003DMG400009448.Hap4	PGSC0003DMT400024424.Hap4	Synt_id_61279	0hap1_1hap2_1hap3_1hap4_s	nan,PGSC0003DMT400024424.Hap2,PGSC0003DMT400024424.Hap3,PGSC0003DMT400024424.Hap4	hap4
Sotub11g020640.Hap4	Sotub11g020640.1.1.Hap4	Synt_id_61280	0hap1_1hap2_1hap3_1hap4_s	nan,Sotub11g020640.1.1.Hap2,Sotub11g020640.1.1.Hap3,Sotub11g020640.1.1.Hap4	hap4
Soltu.DM.11G019030.Hap4	Soltu.DM.11G019030.1.Hap4	Synt_id_61281	1hap1_1hap2_1hap3_1hap4_s	Soltu.DM.11G019030.1.Hap1,Soltu.DM.11G019030.1.Hap2,Soltu.DM.11G019030.1.Hap3,Soltu.DM.11G019030.1.Hap4	hap4	less_1%_difference	2G
Soltu.DM.11G019040.Hap4	Soltu.DM.11G019040.1.Hap4	Synt_id_61282	0hap1_1hap2_1hap3_1hap4_s	nan,Soltu.DM.11G019040.1.Hap2,Soltu.DM.11G019040.1.Hap3,Soltu.DM.11G019040.1.Hap4	hap4
Soltu.DM.11G019050.Hap4	Soltu.DM.11G019050.1.Hap4	Synt_id_61283	1hap1_1hap2_1hap3_1hap4_s	Soltu.DM.11G019050.1.Hap1,Soltu.DM.11G019050.1.Hap2,Soltu.DM.11G019050.1.Hap3,Soltu.DM.11G019050.1.Hap4	hap4	less_1%_difference	equal_lengths
Soltu.DM.11G019060.Hap4	Soltu.DM.11G019060.1.Hap4	Synt_id_61284	1hap1_1hap2_1hap3_1hap4_s	Soltu.DM.11G019060.1.Hap1,Soltu.DM.11G019060.1.Hap2,Soltu.DM.11G019060.1.Hap3,Soltu.DM.11G019060.1.Hap4	hap4	less_1%_difference	1G
PGSC0003DMG400039835.Hap4	PGSC0003DMT400090264.Hap4	Synt_id_61285	2hap1_1hap2_1hap3_1hap4_no_s	PGSC0003DMT402000248.Hap1,PGSC0003DMT400090264.Hap1,PGSC0003DMT400090264.Hap2,PGSC0003DMT400090264.Hap3,PGSC0003DMT400090264.Hap4	hap4
Sotub11g020590.Hap4	Sotub11g020590.1.1.Hap4	Synt_id_61288	1hap1_1hap2_1hap3_1hap4_s	Sotub11g020590.1.1.Hap1,Sotub11g020590.1.1.Hap2,Sotub11g020590.1.1.Hap3,Sotub11g020590.1.1.Hap4	hap4	more_1%_difference	1G
PGSC0003DMG400036190.Hap4	PGSC0003DMT400086619.Hap4	Synt_id_61289	1hap1_1hap2_1hap3_1hap4_s	PGSC0003DMT400086619.Hap1,PGSC0003DMT400086619.Hap2,PGSC0003DMT400086619.Hap3,PGSC0003DMT400086619.Hap4	hap4	less_1%_difference	1G
Sotub11g020570.Hap4	Sotub11g020570.1.1.Hap4	Synt_id_61290	2hap1_1hap2_1hap3_1hap4_no_s	Sotub11g020360.1.1.Hap1,Sotub11g020570.1.1.Hap1,Sotub11g020570.1.1.Hap2,Sotub11g020570.1.1.Hap3,Sotub11g020570.1.1.Hap4	hap4
PGSC0003DMG400040909.Hap4	PGSC0003DMT400091338.Hap4	Synt_id_61291	0hap1_1hap2_1hap3_1hap4_s	nan,PGSC0003DMT400091338.Hap2,PGSC0003DMT400091338.Hap3,PGSC0003DMT400091338.Hap4	hap4
PGSC0003DMG400036201.Hap4	PGSC0003DMT400086630.Hap4	Synt_id_61293	1hap1_1hap2_1hap3_1hap4_s	PGSC0003DMT400086630.Hap1,PGSC0003DMT400086630.Hap2,PGSC0003DMT400086630.Hap3,PGSC0003DMT400086630.Hap4	hap4	more_10%_difference	3G
PGSC0003DMG400035753.Hap4	PGSC0003DMT400086182.Hap4	Synt_id_61295	0hap1_2hap2_1hap3_1hap4_no_s	nan,PGSC0003DMT400092220.Hap2,PGSC0003DMT400086182.Hap2,PGSC0003DMT400086182.Hap3,PGSC0003DMT400086182.Hap4	hap4
PGSC0003DMG400041791.Hap4	PGSC0003DMT400092220.Hap4	Synt_id_61297	0hap1_0hap2_1hap3_1hap4_s	nan,nan,PGSC0003DMT400092220.Hap3,PGSC0003DMT400092220.Hap4	hap4
Sotub11g020360.Hap4	Sotub11g020360.1.1.Hap4	Synt_id_61298	0hap1_1hap2_1hap3_1hap4_s	nan,Sotub11g020360.1.1.Hap2,Sotub11g020360.1.1.Hap3,Sotub11g020360.1.1.Hap4	hap4
Soltu.DM.11G019090.Hap4	Soltu.DM.11G019090.1.Hap4	Synt_id_61299	1hap1_1hap2_1hap3_1hap4_s	Soltu.DM.11G019090.1.Hap1,Soltu.DM.11G019090.1.Hap2,Soltu.DM.11G019090.1.Hap3,Soltu.DM.11G019090.1.Hap4	hap4	less_1%_difference	equal_lengths
Sotub11g020380.Hap4	Sotub11g020380.1.1.Hap4	Synt_id_61300	1hap1_1hap2_1hap3_1hap4_s	Sotub11g020380.1.1.Hap1,Sotub11g020380.1.1.Hap2,Sotub11g020380.1.1.Hap3,Sotub11g020380.1.1.Hap4	hap4	less_1%_difference	equal_lengths
Soltu.DM.11G019100.Hap4	Soltu.DM.11G019100.2.Hap4	Synt_id_61301	0hap1_0hap2_1hap3_1hap4_s	nan,nan,Soltu.DM.11G019100.2.Hap3,Soltu.DM.11G019100.2.Hap4	hap4
Soltu.DM.11G019120.Hap4	Soltu.DM.11G019120.1.Hap4	Synt_id_61302	1hap1_1hap2_1hap3_1hap4_s	Soltu.DM.11G019120.1.Hap1,Soltu.DM.11G019120.1.Hap2,Soltu.DM.11G019120.1.Hap3,Soltu.DM.11G019120.1.Hap4	hap4	less_1%_difference	equal_lengths
Soltu.DM.11G019130.Hap4	Soltu.DM.11G019130.1.Hap4	Synt_id_61303	0hap1_1hap2_1hap3_1hap4_s	nan,Soltu.DM.11G019130.1.Hap2,Soltu.DM.11G019130.1.Hap3,Soltu.DM.11G019130.1.Hap4	hap4
Soltu.DM.11G019150.Hap4	Soltu.DM.11G019150.2.Hap4	Synt_id_61307	1hap1_1hap2_1hap3_1hap4_s	Soltu.DM.11G019150.2.Hap1,Soltu.DM.11G019150.2.Hap2,Soltu.DM.11G019150.2.Hap3,Soltu.DM.11G019150.2.Hap4	hap4	less_1%_difference	equal_lengths
Sotub11g020420.Hap4	Sotub11g020420.1.1.Hap4	Synt_id_61308	0hap1_0hap2_0hap3_1hap4_s	nan,nan,nan,Sotub11g020420.1.1.Hap4	hap4
Soltu.DM.11G019160.Hap4	Soltu.DM.11G019160.1.Hap4	Synt_id_61309	1hap1_1hap2_1hap3_1hap4_s	Soltu.DM.11G019160.1.Hap1,Soltu.DM.11G019160.1.Hap2,Soltu.DM.11G019160.1.Hap3,Soltu.DM.11G019160.1.Hap4	hap4	less_1%_difference	equal_lengths
Soltu.DM.11G019170.Hap4	Soltu.DM.11G019170.1.Hap4	Synt_id_61310	1hap1_1hap2_1hap3_1hap4_s	Soltu.DM.11G019170.1.Hap1,Soltu.DM.11G019170.1.Hap2,Soltu.DM.11G019170.1.Hap3,Soltu.DM.11G019170.1.Hap4	hap4	less_1%_difference	equal_lengths
PGSC0003DMG400039084.Hap4	PGSC0003DMT400089513.Hap4	Synt_id_61311	0hap1_1hap2_1hap3_1hap4_s	nan,PGSC0003DMT400089513.Hap2,PGSC0003DMT400089513.Hap3,PGSC0003DMT400089513.Hap4	hap4
PGSC0003DMG400045530.Hap4	PGSC0003DMT400095959.Hap4	Synt_id_61314	0hap1_1hap2_1hap3_1hap4_s	nan,PGSC0003DMT400095959.Hap2,PGSC0003DMT400095959.Hap3,PGSC0003DMT400095959.Hap4	hap4
Soltu.DM.11G019190.Hap4	Soltu.DM.11G019190.1.Hap4	Synt_id_61316	1hap1_1hap2_1hap3_1hap4_s	Soltu.DM.11G019190.1.Hap1,Soltu.DM.11G019190.2.Hap2,Soltu.DM.11G019190.1.Hap3,Soltu.DM.11G019190.1.Hap4	hap4	less_1%_difference	equal_lengths
Soltu.DM.11G019200.Hap4	Soltu.DM.11G019200.1.Hap4	Synt_id_61317	1hap1_1hap2_1hap3_1hap4_s	Soltu.DM.11G019200.1.Hap1,Soltu.DM.11G019200.1.Hap2,Soltu.DM.11G019200.1.Hap3,Soltu.DM.11G019200.1.Hap4	hap4	less_1%_difference	equal_lengths
Soltu.DM.11G019210.Hap4	Soltu.DM.11G019210.1.Hap4	Synt_id_61318	1hap1_1hap2_1hap3_1hap4_s	Soltu.DM.11G019210.1.Hap1,Soltu.DM.11G019210.1.Hap2,Soltu.DM.11G019210.1.Hap3,Soltu.DM.11G019210.1.Hap4	hap4	less_1%_difference	equal_lengths
Soltu.DM.11G019220.Hap4	Soltu.DM.11G019220.1.Hap4	Synt_id_61319	1hap1_1hap2_1hap3_1hap4_s	Soltu.DM.11G019220.1.Hap1,Soltu.DM.11G019220.1.Hap2,Soltu.DM.11G019220.1.Hap3,Soltu.DM.11G019220.1.Hap4	hap4	less_1%_difference	equal_lengths
Soltu.DM.11G019230.Hap4	Soltu.DM.11G019230.2.Hap4	Synt_id_61320	1hap1_1hap2_1hap3_1hap4_s	Soltu.DM.11G019230.2.Hap1,Soltu.DM.11G019230.2.Hap2,Soltu.DM.11G019230.2.Hap3,Soltu.DM.11G019230.2.Hap4	hap4	less_1%_difference	1G
Soltu.DM.11G019240.Hap4	Soltu.DM.11G019240.2.Hap4	Synt_id_61321	1hap1_1hap2_1hap3_1hap4_s	Soltu.DM.11G019240.2.Hap1,Soltu.DM.11G019240.2.Hap2,Soltu.DM.11G019240.2.Hap3,Soltu.DM.11G019240.2.Hap4	hap4	less_1%_difference	equal_lengths
Soltu.DM.11G019250.Hap4	Soltu.DM.11G019250.1.Hap4	Synt_id_61323	1hap1_1hap2_1hap3_1hap4_s	Soltu.DM.11G019250.1.Hap1,Soltu.DM.11G019250.1.Hap2,Soltu.DM.11G019250.1.Hap3,Soltu.DM.11G019250.1.Hap4	hap4	less_1%_difference	1G
Soltu.DM.11G019260.Hap4	Soltu.DM.11G019260.1.Hap4	Synt_id_61324	1hap1_1hap2_1hap3_1hap4_s	Soltu.DM.11G019260.1.Hap1,Soltu.DM.11G019260.1.Hap2,Soltu.DM.11G019260.1.Hap3,Soltu.DM.11G019260.1.Hap4	hap4	less_1%_difference	1G
Soltu.DM.11G019270.Hap4	Soltu.DM.11G019270.1.Hap4	Synt_id_61325	1hap1_1hap2_1hap3_1hap4_s	Soltu.DM.11G019270.1.Hap1,Soltu.DM.11G019270.1.Hap2,Soltu.DM.11G019270.1.Hap3,Soltu.DM.11G019270.1.Hap4	hap4	less_1%_difference	equal_lengths
PGSC0003DMG400047035.Hap4	PGSC0003DMT400097464.Hap4	Synt_id_61326	0hap1_1hap2_1hap3_1hap4_s	nan,PGSC0003DMT400097464.Hap2,PGSC0003DMT400097464.Hap3,PGSC0003DMT400097464.Hap4	hap4
Soltu.DM.11G019280.Hap4	Soltu.DM.11G019280.1.Hap4	Synt_id_61327	1hap1_1hap2_1hap3_1hap4_s	Soltu.DM.11G019280.1.Hap1,Soltu.DM.11G019280.2.Hap2,Soltu.DM.11G019280.2.Hap3,Soltu.DM.11G019280.1.Hap4	hap4	less_1%_difference	equal_lengths
Soltu.DM.11G019290.Hap4	Soltu.DM.11G019290.1.Hap4	Synt_id_61328	1hap1_1hap2_1hap3_1hap4_s	Soltu.DM.11G019290.1.Hap1,Soltu.DM.11G019290.1.Hap2,Soltu.DM.11G019290.1.Hap3,Soltu.DM.11G019290.1.Hap4	hap4	less_1%_difference	equal_lengths
Soltu.DM.11G019300.Hap4	Soltu.DM.11G019300.1.Hap4	Synt_id_61329	0hap1_0hap2_1hap3_1hap4_s	nan,nan,Soltu.DM.11G019300.1.Hap3,Soltu.DM.11G019300.1.Hap4	hap4
Soltu.DM.11G019310.Hap4	Soltu.DM.11G019310.1.Hap4	Synt_id_61330	1hap1_2hap2_1hap3_1hap4_no_s	Soltu.DM.11G019300.1.Hap1,Soltu.DM.11G019300.1.Hap2,Soltu.DM.11G019310.1.Hap2,Soltu.DM.11G019310.1.Hap3,Soltu.DM.11G019310.1.Hap4	hap4
PGSC0003DMG400046807.Hap4	PGSC0003DMT400097236.Hap4	Synt_id_61332	0hap1_0hap2_0hap3_1hap4_s	nan,nan,nan,PGSC0003DMT400097236.Hap4	hap4
Soltu.DM.11G019320.Hap4	Soltu.DM.11G019320.1.Hap4	Synt_id_61333	1hap1_1hap2_1hap3_1hap4_s	Soltu.DM.11G019320.1.Hap1,Soltu.DM.11G019320.1.Hap2,Soltu.DM.11G019320.1.Hap3,Soltu.DM.11G019320.1.Hap4	hap4	less_1%_difference	equal_lengths
Soltu.DM.11G019340.Hap4	Soltu.DM.11G019340.1.Hap4	Synt_id_61336	1hap1_1hap2_1hap3_1hap4_s	Soltu.DM.11G019340.1.Hap1,Soltu.DM.11G019340.1.Hap2,Soltu.DM.11G019340.1.Hap3,Soltu.DM.11G019340.1.Hap4	hap4	less_1%_difference	equal_lengths
Soltu.DM.11G019350.Hap4	Soltu.DM.11G019350.1.Hap4	Synt_id_61337	1hap1_1hap2_1hap3_1hap4_s	Soltu.DM.11G019350.1.Hap1,Soltu.DM.11G019350.1.Hap2,Soltu.DM.11G019350.1.Hap3,Soltu.DM.11G019350.1.Hap4	hap4	less_1%_difference	equal_lengths
Soltu.DM.11G019360.Hap4	Soltu.DM.11G019360.1.Hap4	Synt_id_61338	1hap1_1hap2_1hap3_1hap4_s	Soltu.DM.11G019360.1.Hap1,Soltu.DM.11G019360.1.Hap2,Soltu.DM.11G019360.1.Hap3,Soltu.DM.11G019360.1.Hap4	hap4	less_1%_difference	equal_lengths
Sotub11g023160.Hap4	Sotub11g023160.1.1.Hap4	Synt_id_61339	1hap1_1hap2_1hap3_1hap4_s	Sotub11g023160.1.1.Hap1,Sotub11g023160.1.1.Hap2,Sotub11g023160.1.1.Hap3,Sotub11g023160.1.1.Hap4	hap4	less_1%_difference	equal_lengths
Soltu.DM.11G019370.Hap4	Soltu.DM.11G019370.1.Hap4	Synt_id_61340	1hap1_1hap2_1hap3_1hap4_s	Soltu.DM.11G019370.1.Hap1,Soltu.DM.11G019370.1.Hap2,Soltu.DM.11G019370.1.Hap3,Soltu.DM.11G019370.1.Hap4	hap4	less_1%_difference	equal_lengths
Soltu.DM.11G019380.Hap4	Soltu.DM.11G019380.1.Hap4	Synt_id_61341	1hap1_1hap2_1hap3_1hap4_s	Soltu.DM.11G019380.1.Hap1,Soltu.DM.11G019380.1.Hap2,Soltu.DM.11G019380.1.Hap3,Soltu.DM.11G019380.1.Hap4	hap4	less_1%_difference	2G
Soltu.DM.11G019390.Hap4	Soltu.DM.11G019390.2.Hap4	Synt_id_61342	1hap1_1hap2_1hap3_1hap4_s	Soltu.DM.11G019390.1.Hap1,Soltu.DM.11G019390.1.Hap2,Soltu.DM.11G019390.2.Hap3,Soltu.DM.11G019390.2.Hap4	hap4	less_1%_difference	equal_lengths
PGSC0003DMG400035603.Hap4	PGSC0003DMT400086032.Hap4	Synt_id_61343	0hap1_1hap2_1hap3_1hap4_s	nan,PGSC0003DMT400086032.Hap2,PGSC0003DMT400086032.Hap3,PGSC0003DMT400086032.Hap4	hap4
PGSC0003DMG400037911.Hap4	PGSC0003DMT400088340.Hap4	Synt_id_61344	0hap1_0hap2_1hap3_1hap4_s	nan,nan,PGSC0003DMT400088340.Hap3,PGSC0003DMT400088340.Hap4	hap4
Soltu.DM.11G019400.Hap4	Soltu.DM.11G019400.1.Hap4	Synt_id_61345	1hap1_1hap2_1hap3_1hap4_s	Soltu.DM.11G019400.1.Hap1,Soltu.DM.11G019400.1.Hap2,Soltu.DM.11G019400.1.Hap3,Soltu.DM.11G019400.1.Hap4	hap4	less_1%_difference	equal_lengths
Soltu.DM.11G019410.Hap4	Soltu.DM.11G019410.1.Hap4	Synt_id_61348	0hap1_1hap2_1hap3_1hap4_s	nan,Soltu.DM.11G019420.1.Hap2,Soltu.DM.11G019410.1.Hap3,Soltu.DM.11G019410.1.Hap4	hap4
Sotub11g023220.Hap4	Sotub11g023220.1.1.Hap4	Synt_id_61349	1hap1_0hap2_1hap3_1hap4_s	Sotub11g023220.1.1.Hap1,nan,Sotub11g023220.1.1.Hap3,Sotub11g023220.1.1.Hap4	hap4
Soltu.DM.11G019430.Hap4	Soltu.DM.11G019430.1.Hap4	Synt_id_61350	1hap1_1hap2_1hap3_1hap4_s	Soltu.DM.11G019430.1.Hap1,Soltu.DM.11G019430.1.Hap2,Soltu.DM.11G019430.1.Hap3,Soltu.DM.11G019430.1.Hap4	hap4	less_1%_difference	2G
Sotub11g023230.Hap4	Sotub11g023230.1.1.Hap4	Synt_id_61352	1hap1_1hap2_1hap3_1hap4_s	Sotub11g023230.1.1.Hap1,Sotub11g023230.1.1.Hap2,Sotub11g023230.1.1.Hap3,Sotub11g023230.1.1.Hap4	hap4	less_1%_difference	equal_lengths
Soltu.DM.11G019440.Hap4	Soltu.DM.11G019440.4.Hap4	Synt_id_61353	1hap1_1hap2_1hap3_1hap4_s	Soltu.DM.11G019440.4.Hap1,Soltu.DM.11G019440.4.Hap2,Soltu.DM.11G019440.4.Hap3,Soltu.DM.11G019440.4.Hap4	hap4	less_1%_difference	equal_lengths
Soltu.DM.11G019450.Hap4	Soltu.DM.11G019450.1.Hap4	Synt_id_61354	1hap1_1hap2_1hap3_1hap4_s	Soltu.DM.11G019450.1.Hap1,Soltu.DM.11G019450.1.Hap2,Soltu.DM.11G019450.1.Hap3,Soltu.DM.11G019450.1.Hap4	hap4	less_1%_difference	equal_lengths
PGSC0003DMG400019594.Hap4	PGSC0003DMT400050408.Hap4	Synt_id_61355	1hap1_1hap2_1hap3_1hap4_no_s	PGSC0003DMT400050408.Hap1,PGSC0003DMT400050408.Hap2,PGSC0003DMT400050408.Hap3,PGSC0003DMT400050408.Hap4	hap4
PGSC0003DMG401029995.Hap4	PGSC0003DMT400077129.Hap4	Synt_id_61356	1hap1_1hap2_1hap3_1hap4_no_s	PGSC0003DMT400077129.Hap1,PGSC0003DMT400077129.Hap2,PGSC0003DMT400077129.Hap3,PGSC0003DMT400077129.Hap4	hap4
Sotub11g023260.Hap4	Sotub11g023260.1.1.Hap4	Synt_id_61357	0hap1_1hap2_1hap3_1hap4_s	nan,Sotub11g023260.1.1.Hap2,Sotub11g023260.1.1.Hap3,Sotub11g023260.1.1.Hap4	hap4
PGSC0003DMG402029995.Hap4	PGSC0003DMT400077130.Hap4	Synt_id_61358	2hap1_1hap2_1hap3_1hap4_no_s	Sotub11g023260.1.1.Hap1,PGSC0003DMT400077130.Hap1,PGSC0003DMT400077130.Hap2,PGSC0003DMT400077130.Hap3,PGSC0003DMT400077130.Hap4	hap4
Soltu.DM.11G019460.Hap4	Soltu.DM.11G019460.1.Hap4	Synt_id_61360	1hap1_1hap2_1hap3_1hap4_s	Soltu.DM.11G019460.1.Hap1,Soltu.DM.11G019460.1.Hap2,Soltu.DM.11G019460.1.Hap3,Soltu.DM.11G019460.1.Hap4	hap4	less_1%_difference	equal_lengths
Soltu.DM.11G019470.Hap4	Soltu.DM.11G019470.1.Hap4	Synt_id_61361	1hap1_1hap2_1hap3_1hap4_s	Soltu.DM.11G019470.1.Hap1,Soltu.DM.11G019470.1.Hap2,Soltu.DM.11G019470.1.Hap3,Soltu.DM.11G019470.1.Hap4	hap4	less_1%_difference	3G
Soltu.DM.11G019480.Hap4	Soltu.DM.11G019480.1.Hap4	Synt_id_61362	1hap1_1hap2_1hap3_1hap4_s	Soltu.DM.11G019480.1.Hap1,Soltu.DM.11G019480.1.Hap2,Soltu.DM.11G019480.1.Hap3,Soltu.DM.11G019480.1.Hap4	hap4	more_1%_difference	1G
Soltu.DM.11G019490.Hap4	Soltu.DM.11G019490.2.Hap4	Synt_id_61363	1hap1_1hap2_1hap3_1hap4_s	Soltu.DM.11G019490.2.Hap1,Soltu.DM.11G019490.2.Hap2,Soltu.DM.11G019490.2.Hap3,Soltu.DM.11G019490.2.Hap4	hap4	less_1%_difference	3G
PGSC0003DMG402029997.Hap4	PGSC0003DMT400077137.Hap4	Synt_id_61364	1hap1_1hap2_1hap3_1hap4_s	PGSC0003DMT400077137.Hap1,PGSC0003DMT400077137.Hap2,PGSC0003DMT400077137.Hap3,PGSC0003DMT400077137.Hap4	hap4	more_1%_difference	3G
Soltu.DM.11G019500.Hap4	Soltu.DM.11G019500.1.Hap4	Synt_id_61365	1hap1_1hap2_1hap3_1hap4_s	Soltu.DM.11G019500.1.Hap1,Soltu.DM.11G019500.1.Hap2,Soltu.DM.11G019500.1.Hap3,Soltu.DM.11G019500.1.Hap4	hap4	less_1%_difference	equal_lengths
PGSC0003DMG400029991.Hap4	PGSC0003DMT400077116.Hap4	Synt_id_61366	1hap1_1hap2_1hap3_1hap4_s	PGSC0003DMT400077116.Hap1,PGSC0003DMT400077116.Hap2,PGSC0003DMT400077116.Hap3,PGSC0003DMT400077116.Hap4	hap4	less_1%_difference	equal_lengths
Soltu.DM.11G019510.Hap4	Soltu.DM.11G019510.1.Hap4	Synt_id_61367	1hap1_1hap2_1hap3_1hap4_s	Soltu.DM.11G019510.1.Hap1,Soltu.DM.11G019510.1.Hap2,Soltu.DM.11G019510.1.Hap3,Soltu.DM.11G019510.1.Hap4	hap4	less_1%_difference	equal_lengths
Soltu.DM.11G019560.Hap4	Soltu.DM.11G019560.1.Hap4	Synt_id_61370	1hap1_1hap2_1hap3_1hap4_s	Soltu.DM.11G019560.1.Hap1,Soltu.DM.11G019560.1.Hap2,Soltu.DM.11G019560.1.Hap3,Soltu.DM.11G019560.1.Hap4	hap4	more_1%_difference	2G
Soltu.DM.11G019590.Hap4	Soltu.DM.11G019590.1.Hap4	Synt_id_61371	1hap1_1hap2_1hap3_1hap4_s	Soltu.DM.11G019590.1.Hap1,Soltu.DM.11G019590.1.Hap2,Soltu.DM.11G019590.1.Hap3,Soltu.DM.11G019590.1.Hap4	hap4	more_5%_difference	1G
Soltu.DM.11G019600.Hap4	Soltu.DM.11G019600.1.Hap4	Synt_id_61372	1hap1_1hap2_1hap3_1hap4_s	Soltu.DM.11G019600.1.Hap1,Soltu.DM.11G019600.1.Hap2,Soltu.DM.11G019600.1.Hap3,Soltu.DM.11G019600.1.Hap4	hap4	less_1%_difference	equal_lengths
Soltu.DM.11G019610.Hap4	Soltu.DM.11G019610.1.Hap4	Synt_id_61374	1hap1_1hap2_1hap3_1hap4_s	Soltu.DM.11G019610.1.Hap1,Soltu.DM.11G019610.1.Hap2,Soltu.DM.11G019610.1.Hap3,Soltu.DM.11G019610.1.Hap4	hap4	less_1%_difference	2G
Soltu.DM.11G019620.Hap4	Soltu.DM.11G019620.1.Hap4	Synt_id_61375	1hap1_1hap2_1hap3_1hap4_s	Soltu.DM.11G019620.1.Hap1,Soltu.DM.11G019620.1.Hap2,Soltu.DM.11G019620.1.Hap3,Soltu.DM.11G019620.1.Hap4	hap4	less_1%_difference	equal_lengths
Soltu.DM.11G019630.Hap4	Soltu.DM.11G019630.1.Hap4	Synt_id_61377	1hap1_1hap2_1hap3_1hap4_s	Soltu.DM.11G019630.1.Hap1,Soltu.DM.11G019630.1.Hap2,Soltu.DM.11G019630.1.Hap3,Soltu.DM.11G019630.1.Hap4	hap4	less_1%_difference	equal_lengths
PGSC0003DMG400047082.Hap4	PGSC0003DMT400097511.Hap4	Synt_id_61378	0hap1_1hap2_1hap3_1hap4_s	nan,PGSC0003DMT400097511.Hap2,PGSC0003DMT400097511.Hap3,PGSC0003DMT400097511.Hap4	hap4
Soltu.DM.11G019640.Hap4	Soltu.DM.11G019640.1.Hap4	Synt_id_61381	1hap1_1hap2_1hap3_1hap4_s	Soltu.DM.11G019640.1.Hap1,Soltu.DM.11G019640.1.Hap2,Soltu.DM.11G019640.1.Hap3,Soltu.DM.11G019640.1.Hap4	hap4	more_1%_difference	2G
Soltu.DM.11G019660.Hap4	Soltu.DM.11G019660.1.Hap4	Synt_id_61382	1hap1_1hap2_1hap3_1hap4_s	Soltu.DM.11G019660.1.Hap1,Soltu.DM.11G019660.1.Hap2,Soltu.DM.11G019660.1.Hap3,Soltu.DM.11G019660.1.Hap4	hap4	less_1%_difference	equal_lengths
Soltu.DM.11G019670.Hap4	Soltu.DM.11G019670.1.Hap4	Synt_id_61384	1hap1_1hap2_1hap3_1hap4_s	Soltu.DM.11G019670.1.Hap1,Soltu.DM.11G019670.1.Hap2,Soltu.DM.11G019670.1.Hap3,Soltu.DM.11G019670.1.Hap4	hap4	less_1%_difference	equal_lengths
PGSC0003DMG400010917.Hap4	PGSC0003DMT400028318.Hap4	Synt_id_61385	1hap1_1hap2_1hap3_1hap4_s	PGSC0003DMT400028318.Hap1,PGSC0003DMT400028318.Hap2,PGSC0003DMT400028318.Hap3,PGSC0003DMT400028318.Hap4	hap4	less_1%_difference	equal_lengths
Soltu.DM.11G019680.Hap4	Soltu.DM.11G019680.1.Hap4	Synt_id_61386	1hap1_1hap2_1hap3_1hap4_s	Soltu.DM.11G019680.1.Hap1,Soltu.DM.11G019680.1.Hap2,Soltu.DM.11G019680.1.Hap3,Soltu.DM.11G019680.1.Hap4	hap4	less_1%_difference	equal_lengths
Soltu.DM.11G019690.Hap4	Soltu.DM.11G019690.1.Hap4	Synt_id_61387	1hap1_1hap2_1hap3_1hap4_s	Soltu.DM.11G019690.1.Hap1,Soltu.DM.11G019690.1.Hap2,Soltu.DM.11G019690.1.Hap3,Soltu.DM.11G019690.1.Hap4	hap4	less_1%_difference	equal_lengths
PGSC0003DMG400039531.Hap4	PGSC0003DMT400089960.Hap4	Synt_id_61388	0hap1_0hap2_1hap3_1hap4_s	nan,nan,PGSC0003DMT400089960.Hap3,PGSC0003DMT400089960.Hap4	hap4
Soltu.DM.11G019700.Hap4	Soltu.DM.11G019700.2.Hap4	Synt_id_61390	1hap1_1hap2_1hap3_1hap4_s	Soltu.DM.11G019700.2.Hap1,Soltu.DM.11G019700.2.Hap2,Soltu.DM.11G019700.2.Hap3,Soltu.DM.11G019700.2.Hap4	hap4	less_1%_difference	equal_lengths
PGSC0003DMG400040802.Hap4	PGSC0003DMT400091231.Hap4	Synt_id_61391	1hap1_1hap2_1hap3_1hap4_s	PGSC0003DMT400091231.Hap1,PGSC0003DMT400091231.Hap2,PGSC0003DMT400091231.Hap3,PGSC0003DMT400091231.Hap4	hap4	less_1%_difference	equal_lengths
Soltu.DM.11G020250.Hap4	Soltu.DM.11G020250.1.Hap4	Synt_id_61394	1hap1_1hap2_1hap3_1hap4_s	Soltu.DM.11G020250.1.Hap1,Soltu.DM.11G020250.1.Hap2,Soltu.DM.11G020250.1.Hap3,Soltu.DM.11G020250.1.Hap4	hap4	less_1%_difference	equal_lengths
Soltu.DM.11G019710.Hap4	Soltu.DM.11G019710.1.Hap4	Synt_id_61395	1hap1_1hap2_1hap3_1hap4_s	Soltu.DM.11G019710.1.Hap1,Soltu.DM.11G019710.1.Hap2,Soltu.DM.11G019710.1.Hap3,Soltu.DM.11G019710.1.Hap4	hap4	less_1%_difference	equal_lengths
Soltu.DM.11G019720.Hap4	Soltu.DM.11G019720.1.Hap4	Synt_id_61397	1hap1_1hap2_1hap3_1hap4_s	Soltu.DM.11G019720.1.Hap1,Soltu.DM.11G019720.1.Hap2,Soltu.DM.11G019720.1.Hap3,Soltu.DM.11G019720.1.Hap4	hap4	less_1%_difference	equal_lengths
PGSC0003DMG400010307.Hap4	PGSC0003DMT400026672.Hap4	Synt_id_61398	1hap1_1hap2_1hap3_1hap4_s	PGSC0003DMT400026672.Hap1,PGSC0003DMT400026672.Hap2,PGSC0003DMT400026672.Hap3,PGSC0003DMT400026672.Hap4	hap4	less_1%_difference	equal_lengths
PGSC0003DMG400033337.Hap4	PGSC0003DMT400083476.Hap4	Synt_id_61399	1hap1_1hap2_1hap3_1hap4_s	PGSC0003DMT400083476.Hap1,PGSC0003DMT400083476.Hap2,PGSC0003DMT400083476.Hap3,PGSC0003DMT400083476.Hap4	hap4	less_1%_difference	equal_lengths
Soltu.DM.11G019750.Hap4	Soltu.DM.11G019750.1.Hap4	Synt_id_61400	1hap1_1hap2_1hap3_1hap4_s	Soltu.DM.11G019750.1.Hap1,Soltu.DM.11G019750.1.Hap2,Soltu.DM.11G019750.1.Hap3,Soltu.DM.11G019750.1.Hap4	hap4	less_1%_difference	equal_lengths
PGSC0003DMG400033338.Hap4	PGSC0003DMT400083477.Hap4	Synt_id_61401	1hap1_1hap2_1hap3_1hap4_s	PGSC0003DMT400083477.Hap1,PGSC0003DMT400083477.Hap2,PGSC0003DMT400083477.Hap3,PGSC0003DMT400083477.Hap4	hap4	less_1%_difference	equal_lengths
Soltu.DM.11G019770.Hap4	Soltu.DM.11G019770.1.Hap4	Synt_id_61402	1hap1_1hap2_1hap3_1hap4_s	Soltu.DM.11G019770.1.Hap1,Soltu.DM.11G019770.1.Hap2,Soltu.DM.11G019770.1.Hap3,Soltu.DM.11G019770.1.Hap4	hap4	less_1%_difference	equal_lengths
Soltu.DM.11G019780.Hap4	Soltu.DM.11G019780.1.Hap4	Synt_id_61403	1hap1_1hap2_1hap3_1hap4_s	Soltu.DM.11G019780.1.Hap1,Soltu.DM.11G019780.1.Hap2,Soltu.DM.11G019780.1.Hap3,Soltu.DM.11G019780.1.Hap4	hap4	less_1%_difference	equal_lengths
Soltu.DM.11G019790.Hap4	Soltu.DM.11G019790.1.Hap4	Synt_id_61405	1hap1_1hap2_1hap3_1hap4_s	Soltu.DM.11G019790.1.Hap1,Soltu.DM.11G019790.1.Hap2,Soltu.DM.11G019790.1.Hap3,Soltu.DM.11G019790.1.Hap4	hap4	less_1%_difference	equal_lengths
Soltu.DM.11G019800.Hap4	Soltu.DM.11G019800.1.Hap4	Synt_id_61406	1hap1_1hap2_1hap3_1hap4_s	Soltu.DM.11G019800.1.Hap1,Soltu.DM.11G019800.1.Hap2,Soltu.DM.11G019800.1.Hap3,Soltu.DM.11G019800.1.Hap4	hap4	less_1%_difference	equal_lengths
Soltu.DM.11G019810.Hap4	Soltu.DM.11G019810.1.Hap4	Synt_id_61407	1hap1_1hap2_1hap3_1hap4_s	Soltu.DM.11G019810.1.Hap1,Soltu.DM.11G019810.1.Hap2,Soltu.DM.11G019810.1.Hap3,Soltu.DM.11G019810.1.Hap4	hap4	less_1%_difference	equal_lengths
Soltu.DM.11G019820.Hap4	Soltu.DM.11G019820.1.Hap4	Synt_id_61408	1hap1_1hap2_1hap3_1hap4_s	Soltu.DM.11G019820.1.Hap1,Soltu.DM.11G019820.1.Hap2,Soltu.DM.11G019820.1.Hap3,Soltu.DM.11G019820.1.Hap4	hap4	less_1%_difference	equal_lengths
Soltu.DM.11G019830.Hap4	Soltu.DM.11G019830.1.Hap4	Synt_id_61409	1hap1_1hap2_1hap3_1hap4_s	Soltu.DM.11G019830.1.Hap1,Soltu.DM.11G019830.1.Hap2,Soltu.DM.11G019830.1.Hap3,Soltu.DM.11G019830.1.Hap4	hap4	less_1%_difference	equal_lengths
Soltu.DM.11G019860.Hap4	Soltu.DM.11G019860.1.Hap4	Synt_id_61411	1hap1_1hap2_1hap3_1hap4_s	Soltu.DM.11G019860.1.Hap1,Soltu.DM.11G019860.1.Hap2,Soltu.DM.11G019860.1.Hap3,Soltu.DM.11G019860.1.Hap4	hap4	less_1%_difference	equal_lengths
Soltu.DM.11G019870.Hap4	Soltu.DM.11G019870.1.Hap4	Synt_id_61412	1hap1_1hap2_1hap3_2hap4_no_s	Soltu.DM.11G019870.1.Hap1,Soltu.DM.11G019870.1.Hap2,Soltu.DM.11G019870.1.Hap3,Soltu.DM.11G019870.1.Hap4,Soltu.DM.03G023180.1.Hap4	hap4
Soltu.DM.11G019880.Hap4	Soltu.DM.11G019880.1.Hap4	Synt_id_61413	1hap1_1hap2_1hap3_2hap4_no_s	Soltu.DM.11G023030.1.Hap1,Soltu.DM.11G019880.1.Hap2,Soltu.DM.11G019880.1.Hap3,Soltu.DM.11G019880.1.Hap4,Soltu.DM.11G023030.1.Hap4	hap4
Soltu.DM.11G023030.Hap4	Soltu.DM.11G023030.1.Hap4	Synt_id_61413	1hap1_1hap2_1hap3_2hap4_no_s	Soltu.DM.11G023030.1.Hap1,Soltu.DM.11G019880.1.Hap2,Soltu.DM.11G019880.1.Hap3,Soltu.DM.11G019880.1.Hap4,Soltu.DM.11G023030.1.Hap4	hap4
Soltu.DM.11G019890.Hap4	Soltu.DM.11G019890.1.Hap4	Synt_id_61415	1hap1_1hap2_1hap3_1hap4_s	Soltu.DM.11G019890.1.Hap1,Soltu.DM.11G019890.1.Hap2,Soltu.DM.11G019890.1.Hap3,Soltu.DM.11G019890.1.Hap4	hap4	less_1%_difference	equal_lengths
Soltu.DM.11G019900.Hap4	Soltu.DM.11G019900.1.Hap4	Synt_id_61416	1hap1_1hap2_1hap3_1hap4_s	Soltu.DM.11G019900.1.Hap1,Soltu.DM.11G019900.1.Hap2,Soltu.DM.11G019900.1.Hap3,Soltu.DM.11G019900.1.Hap4	hap4	less_1%_difference	equal_lengths
Soltu.DM.11G019910.Hap4	Soltu.DM.11G019910.1.Hap4	Synt_id_61417	1hap1_1hap2_1hap3_1hap4_s	Soltu.DM.11G019910.4.Hap1,Soltu.DM.11G019910.3.Hap2,Soltu.DM.11G019910.2.Hap3,Soltu.DM.11G019910.1.Hap4	hap4	less_1%_difference	equal_lengths
PGSC0003DMG400007364.Hap4	PGSC0003DMT400019012.Hap4	Synt_id_61418	1hap1_1hap2_1hap3_1hap4_s	PGSC0003DMT400019012.Hap1,PGSC0003DMT400019012.Hap2,PGSC0003DMT400019012.Hap3,PGSC0003DMT400019012.Hap4	hap4	less_1%_difference	equal_lengths
Soltu.DM.11G019920.Hap4	Soltu.DM.11G019920.1.Hap4	Synt_id_61419	1hap1_1hap2_1hap3_1hap4_s	Soltu.DM.11G019920.1.Hap1,Soltu.DM.11G019920.1.Hap2,Soltu.DM.11G019920.1.Hap3,Soltu.DM.11G019920.1.Hap4	hap4	less_1%_difference	equal_lengths
Soltu.DM.11G019940.Hap4	Soltu.DM.11G019940.1.Hap4	Synt_id_61420	1hap1_1hap2_1hap3_1hap4_s	Soltu.DM.11G019940.1.Hap1,Soltu.DM.11G019940.1.Hap2,Soltu.DM.11G019940.1.Hap3,Soltu.DM.11G019940.1.Hap4	hap4	less_1%_difference	equal_lengths
Soltu.DM.11G019950.Hap4	Soltu.DM.11G019950.1.Hap4	Synt_id_61421	1hap1_1hap2_1hap3_1hap4_s	Soltu.DM.11G019950.1.Hap1,Soltu.DM.11G019950.1.Hap2,Soltu.DM.11G019950.1.Hap3,Soltu.DM.11G019950.1.Hap4	hap4	less_1%_difference	equal_lengths
Soltu.DM.11G019960.Hap4	Soltu.DM.11G019960.1.Hap4	Synt_id_61422	1hap1_1hap2_1hap3_1hap4_s	Soltu.DM.11G019960.1.Hap1,Soltu.DM.11G019960.1.Hap2,Soltu.DM.11G019960.1.Hap3,Soltu.DM.11G019960.1.Hap4	hap4	less_1%_difference	equal_lengths
Soltu.DM.11G019970.Hap4	Soltu.DM.11G019970.1.Hap4	Synt_id_61423	1hap1_1hap2_1hap3_1hap4_s	Soltu.DM.11G019970.1.Hap1,Soltu.DM.11G019970.1.Hap2,Soltu.DM.11G019970.1.Hap3,Soltu.DM.11G019970.1.Hap4	hap4	less_1%_difference	equal_lengths
Soltu.DM.11G019980.Hap4	Soltu.DM.11G019980.1.Hap4	Synt_id_61424	1hap1_1hap2_1hap3_1hap4_s	Soltu.DM.11G019980.1.Hap1,Soltu.DM.11G019980.1.Hap2,Soltu.DM.11G019980.1.Hap3,Soltu.DM.11G019980.1.Hap4	hap4	less_1%_difference	equal_lengths
Soltu.DM.11G019990.Hap4	Soltu.DM.11G019990.1.Hap4	Synt_id_61425	1hap1_1hap2_1hap3_1hap4_s	Soltu.DM.11G019990.1.Hap1,Soltu.DM.11G019990.1.Hap2,Soltu.DM.11G019990.1.Hap3,Soltu.DM.11G019990.1.Hap4	hap4	less_1%_difference	equal_lengths
Soltu.DM.11G020000.Hap4	Soltu.DM.11G020000.1.Hap4	Synt_id_61427	1hap1_1hap2_1hap3_1hap4_s	Soltu.DM.11G020000.1.Hap1,Soltu.DM.11G020000.1.Hap2,Soltu.DM.11G020000.1.Hap3,Soltu.DM.11G020000.1.Hap4	hap4	less_1%_difference	equal_lengths
Soltu.DM.11G020010.Hap4	Soltu.DM.11G020010.1.Hap4	Synt_id_61428	1hap1_1hap2_1hap3_1hap4_s	Soltu.DM.11G020010.1.Hap1,Soltu.DM.11G020010.1.Hap2,Soltu.DM.11G020010.1.Hap3,Soltu.DM.11G020010.1.Hap4	hap4	less_1%_difference	equal_lengths
PGSC0003DMG401007356.Hap4	PGSC0003DMT400018985.Hap4	Synt_id_61429	1hap1_1hap2_1hap3_1hap4_s	PGSC0003DMT400018985.Hap1,PGSC0003DMT400018985.Hap2,PGSC0003DMT400018985.Hap3,PGSC0003DMT400018985.Hap4	hap4	less_1%_difference	equal_lengths
Soltu.DM.11G020020.Hap4	Soltu.DM.11G020020.1.Hap4	Synt_id_61430	1hap1_1hap2_1hap3_1hap4_s	Soltu.DM.11G020020.1.Hap1,Soltu.DM.11G020020.1.Hap2,Soltu.DM.11G020020.1.Hap3,Soltu.DM.11G020020.1.Hap4	hap4	less_1%_difference	equal_lengths
Sotub11g023560.Hap4	Sotub11g023560.1.1.Hap4	Synt_id_61431	1hap1_1hap2_1hap3_1hap4_s	Sotub11g023560.1.1.Hap1,Sotub11g023560.1.1.Hap2,Sotub11g023560.1.1.Hap3,Sotub11g023560.1.1.Hap4	hap4	less_1%_difference	equal_lengths
Soltu.DM.11G020030.Hap4	Soltu.DM.11G020030.2.Hap4	Synt_id_61432	1hap1_1hap2_1hap3_1hap4_s	Soltu.DM.11G020030.2.Hap1,Soltu.DM.11G020030.2.Hap2,Soltu.DM.11G020030.1.Hap3,Soltu.DM.11G020030.2.Hap4	hap4	less_1%_difference	equal_lengths
Soltu.DM.11G020040.Hap4	Soltu.DM.11G020040.1.Hap4	Synt_id_61433	1hap1_1hap2_1hap3_1hap4_s	Soltu.DM.11G020040.1.Hap1,Soltu.DM.11G020040.6.Hap2,Soltu.DM.11G020040.6.Hap3,Soltu.DM.11G020040.1.Hap4	hap4	less_1%_difference	equal_lengths
Soltu.DM.11G020050.Hap4	Soltu.DM.11G020050.1.Hap4	Synt_id_61434	1hap1_1hap2_1hap3_1hap4_s	Soltu.DM.11G020050.1.Hap1,Soltu.DM.11G020050.1.Hap2,Soltu.DM.11G020050.1.Hap3,Soltu.DM.11G020050.1.Hap4	hap4	less_1%_difference	equal_lengths
Soltu.DM.11G020060.Hap4	Soltu.DM.11G020060.1.Hap4	Synt_id_61435	1hap1_1hap2_1hap3_1hap4_s	Soltu.DM.11G020060.1.Hap1,Soltu.DM.11G020060.1.Hap2,Soltu.DM.11G020060.1.Hap3,Soltu.DM.11G020060.1.Hap4	hap4	less_1%_difference	equal_lengths
Sotub11g023510.Hap4	Sotub11g023510.1.1.Hap4	Synt_id_61436	1hap1_1hap2_1hap3_1hap4_s	Sotub11g023510.1.1.Hap1,Sotub11g023510.1.1.Hap2,Sotub11g023510.1.1.Hap3,Sotub11g023510.1.1.Hap4	hap4	less_1%_difference	equal_lengths
Soltu.DM.11G020070.Hap4	Soltu.DM.11G020070.1.Hap4	Synt_id_61437	1hap1_1hap2_1hap3_1hap4_s	Soltu.DM.11G020070.1.Hap1,Soltu.DM.11G020070.1.Hap2,Soltu.DM.11G020070.1.Hap3,Soltu.DM.11G020070.1.Hap4	hap4	less_1%_difference	equal_lengths
Soltu.DM.11G020080.Hap4	Soltu.DM.11G020080.1.Hap4	Synt_id_61438	1hap1_1hap2_1hap3_1hap4_s	Soltu.DM.11G020080.1.Hap1,Soltu.DM.11G020080.1.Hap2,Soltu.DM.11G020080.1.Hap3,Soltu.DM.11G020080.1.Hap4	hap4	less_1%_difference	equal_lengths
Soltu.DM.11G020090.Hap4	Soltu.DM.11G020090.3.Hap4	Synt_id_61439	1hap1_1hap2_1hap3_1hap4_s	Soltu.DM.11G020090.3.Hap1,Soltu.DM.11G020090.3.Hap2,Soltu.DM.11G020090.3.Hap3,Soltu.DM.11G020090.3.Hap4	hap4	less_1%_difference	equal_lengths
Soltu.DM.11G020100.Hap4	Soltu.DM.11G020100.1.Hap4	Synt_id_61440	0hap1_1hap2_1hap3_1hap4_s	nan,Soltu.DM.11G020100.1.Hap2,Soltu.DM.11G020100.1.Hap3,Soltu.DM.11G020100.1.Hap4	hap4
Soltu.DM.11G020110.Hap4	Soltu.DM.11G020110.1.Hap4	Synt_id_61442	1hap1_1hap2_1hap3_1hap4_s	Soltu.DM.11G020110.1.Hap1,Soltu.DM.11G020110.1.Hap2,Soltu.DM.11G020110.1.Hap3,Soltu.DM.11G020110.1.Hap4	hap4	less_1%_difference	equal_lengths
Soltu.DM.11G020120.Hap4	Soltu.DM.11G020120.1.Hap4	Synt_id_61443	1hap1_1hap2_1hap3_1hap4_s	Soltu.DM.11G020120.1.Hap1,Soltu.DM.11G020120.1.Hap2,Soltu.DM.11G020120.1.Hap3,Soltu.DM.11G020120.1.Hap4	hap4	less_1%_difference	equal_lengths
PGSC0003DMG400007369.Hap4	PGSC0003DMT400019017.Hap4	Synt_id_61444	1hap1_1hap2_1hap3_1hap4_s	PGSC0003DMT400019017.Hap1,PGSC0003DMT400019017.Hap2,PGSC0003DMT400019017.Hap3,PGSC0003DMT400019017.Hap4	hap4	less_1%_difference	equal_lengths
Soltu.DM.11G020130.Hap4	Soltu.DM.11G020130.1.Hap4	Synt_id_61445	1hap1_1hap2_1hap3_1hap4_s	Soltu.DM.11G020130.1.Hap1,Soltu.DM.11G020130.1.Hap2,Soltu.DM.11G020130.1.Hap3,Soltu.DM.11G020130.1.Hap4	hap4	less_1%_difference	equal_lengths
Soltu.DM.11G020140.Hap4	Soltu.DM.11G020140.1.Hap4	Synt_id_61446	1hap1_1hap2_1hap3_1hap4_s	Soltu.DM.11G020140.1.Hap1,Soltu.DM.11G020140.1.Hap2,Soltu.DM.11G020140.1.Hap3,Soltu.DM.11G020140.1.Hap4	hap4	more_20%_difference	1G
Soltu.DM.11G020310.Hap4	Soltu.DM.11G020310.1.Hap4	Synt_id_61455	1hap1_1hap2_1hap3_1hap4_s	Soltu.DM.11G020310.1.Hap1,Soltu.DM.11G020310.1.Hap2,Soltu.DM.11G020310.1.Hap3,Soltu.DM.11G020310.1.Hap4	hap4	more_20%_difference	2G
Soltu.DM.11G020320.Hap4	Soltu.DM.11G020320.1.Hap4	Synt_id_61456	1hap1_1hap2_1hap3_1hap4_s	Soltu.DM.11G020320.1.Hap1,Soltu.DM.11G020320.1.Hap2,Soltu.DM.11G020320.1.Hap3,Soltu.DM.11G020320.1.Hap4	hap4	less_1%_difference	equal_lengths
Soltu.DM.11G020330.Hap4	Soltu.DM.11G020330.1.Hap4	Synt_id_61457	1hap1_1hap2_1hap3_1hap4_s	Soltu.DM.11G020330.1.Hap1,Soltu.DM.11G020330.1.Hap2,Soltu.DM.11G020330.1.Hap3,Soltu.DM.11G020330.1.Hap4	hap4	more_1%_difference	1G
Soltu.DM.11G020340.Hap4	Soltu.DM.11G020340.1.Hap4	Synt_id_61458	1hap1_1hap2_1hap3_1hap4_s	Soltu.DM.11G020340.1.Hap1,Soltu.DM.11G020340.1.Hap2,Soltu.DM.11G020340.1.Hap3,Soltu.DM.11G020340.1.Hap4	hap4	more_10%_difference	1G
Soltu.DM.11G020350.Hap4	Soltu.DM.11G020350.1.Hap4	Synt_id_61459	1hap1_1hap2_1hap3_1hap4_s	Soltu.DM.11G020350.1.Hap1,Soltu.DM.11G020350.1.Hap2,Soltu.DM.11G020350.1.Hap3,Soltu.DM.11G020350.1.Hap4	hap4	less_1%_difference	equal_lengths
Soltu.DM.11G020360.Hap4	Soltu.DM.11G020360.1.Hap4	Synt_id_61460	1hap1_1hap2_1hap3_1hap4_s	Soltu.DM.11G020360.1.Hap1,Soltu.DM.11G020360.1.Hap2,Soltu.DM.11G020360.1.Hap3,Soltu.DM.11G020360.1.Hap4	hap4	less_1%_difference	equal_lengths
Sotub11g023780.Hap4	Sotub11g023780.1.1.Hap4	Synt_id_61461	0hap1_1hap2_1hap3_1hap4_s	nan,Sotub11g023780.1.1.Hap2,Sotub11g023780.1.1.Hap3,Sotub11g023780.1.1.Hap4	hap4
Soltu.DM.11G020400.Hap4	Soltu.DM.11G020400.1.Hap4	Synt_id_61464	0hap1_0hap2_0hap3_1hap4_s	nan,nan,nan,Soltu.DM.11G020400.1.Hap4	hap4
Soltu.DM.11G020410.Hap4	Soltu.DM.11G020410.1.Hap4	Synt_id_61467	1hap1_1hap2_1hap3_1hap4_s	Soltu.DM.11G020410.4.Hap1,Soltu.DM.11G020410.4.Hap2,Soltu.DM.11G020410.1.Hap3,Soltu.DM.11G020410.1.Hap4	hap4	less_1%_difference	equal_lengths
Soltu.DM.11G020420.Hap4	Soltu.DM.11G020420.1.Hap4	Synt_id_61468	1hap1_1hap2_1hap3_1hap4_s	Soltu.DM.11G020420.1.Hap1,Soltu.DM.11G020420.1.Hap2,Soltu.DM.11G020420.1.Hap3,Soltu.DM.11G020420.1.Hap4	hap4	more_1%_difference	2G
Soltu.DM.11G020430.Hap4	Soltu.DM.11G020430.1.Hap4	Synt_id_61469	1hap1_1hap2_1hap3_1hap4_s	Soltu.DM.11G020430.1.Hap1,Soltu.DM.11G020430.1.Hap2,Soltu.DM.11G020430.1.Hap3,Soltu.DM.11G020430.1.Hap4	hap4	less_1%_difference	equal_lengths
Soltu.DM.11G020440.Hap4	Soltu.DM.11G020440.2.Hap4	Synt_id_61473	1hap1_0hap2_0hap3_1hap4_s	Soltu.DM.11G020440.2.Hap1,nan,nan,Soltu.DM.11G020440.2.Hap4	hap4
Sotub11g023880.Hap4	Sotub11g023880.1.1.Hap4	Synt_id_61474	0hap1_1hap2_1hap3_1hap4_s	nan,Sotub11g023880.1.1.Hap2,Sotub11g023880.1.1.Hap3,Sotub11g023880.1.1.Hap4	hap4
Sotub11g023890.Hap4	Sotub11g023890.1.1.Hap4	Synt_id_61477	1hap1_1hap2_1hap3_1hap4_s	Sotub11g023890.1.1.Hap1,Sotub11g023890.1.1.Hap2,Sotub11g023890.1.1.Hap3,Sotub11g023890.1.1.Hap4	hap4	more_5%_difference	1G
Soltu.DM.11G020460.Hap4	Soltu.DM.11G020460.4.Hap4	Synt_id_61478	1hap1_1hap2_1hap3_1hap4_s	Soltu.DM.11G020460.3.Hap1,Soltu.DM.11G020460.4.Hap2,Soltu.DM.11G020460.1.Hap3,Soltu.DM.11G020460.4.Hap4	hap4	less_1%_difference	equal_lengths
Sotub11g023910.Hap4	Sotub11g023910.1.1.Hap4	Synt_id_61479	1hap1_1hap2_1hap3_1hap4_s	Sotub11g023910.1.1.Hap1,Sotub11g023910.1.1.Hap2,Sotub11g023910.1.1.Hap3,Sotub11g023910.1.1.Hap4	hap4	more_1%_difference	1G
Soltu.DM.11G020470.Hap4	Soltu.DM.11G020470.1.Hap4	Synt_id_61480	1hap1_1hap2_1hap3_1hap4_s	Soltu.DM.11G020470.1.Hap1,Soltu.DM.11G020470.1.Hap2,Soltu.DM.11G020470.1.Hap3,Soltu.DM.11G020470.1.Hap4	hap4	less_1%_difference	equal_lengths
Soltu.DM.11G020480.Hap4	Soltu.DM.11G020480.1.Hap4	Synt_id_61481	1hap1_1hap2_1hap3_1hap4_s	Soltu.DM.11G020480.1.Hap1,Soltu.DM.11G020480.1.Hap2,Soltu.DM.11G020480.1.Hap3,Soltu.DM.11G020480.1.Hap4	hap4	less_1%_difference	equal_lengths
Soltu.DM.09G015590.Hap4	Soltu.DM.09G015590.1.Hap4	Synt_id_61493	0hap1_1hap2_0hap3_1hap4_s	nan,Soltu.DM.09G015590.1.Hap2,nan,Soltu.DM.09G015590.1.Hap4	hap4
Soltu.DM.11G020540.Hap4	Soltu.DM.11G020540.1.Hap4	Synt_id_61494	0hap1_1hap2_1hap3_1hap4_s	nan,Soltu.DM.11G020540.1.Hap2,Soltu.DM.11G020540.1.Hap3,Soltu.DM.11G020540.1.Hap4	hap4
Soltu.DM.11G020550.Hap4	Soltu.DM.11G020550.1.Hap4	Synt_id_61495	0hap1_1hap2_1hap3_1hap4_s	nan,Soltu.DM.11G020550.1.Hap2,Soltu.DM.11G020550.1.Hap3,Soltu.DM.11G020550.1.Hap4	hap4
Sotub11g024010.Hap4	Sotub11g024010.1.1.Hap4	Synt_id_61496	1hap1_1hap2_1hap3_1hap4_s	Sotub11g024010.1.1.Hap1,Sotub11g024010.1.1.Hap2,Sotub11g024010.1.1.Hap3,Sotub11g024010.1.1.Hap4	hap4	less_1%_difference	equal_lengths
Soltu.DM.11G020560.Hap4	Soltu.DM.11G020560.1.Hap4	Synt_id_61498	1hap1_1hap2_1hap3_1hap4_s	Soltu.DM.11G020560.1.Hap1,Soltu.DM.11G020560.1.Hap2,Soltu.DM.11G020560.1.Hap3,Soltu.DM.11G020560.1.Hap4	hap4	less_1%_difference	equal_lengths
Soltu.DM.11G020570.Hap4	Soltu.DM.11G020570.1.Hap4	Synt_id_61499	1hap1_1hap2_1hap3_1hap4_s	Soltu.DM.11G020570.1.Hap1,Soltu.DM.11G020570.1.Hap2,Soltu.DM.11G020570.1.Hap3,Soltu.DM.11G020570.1.Hap4	hap4	more_20%_difference	3G
Soltu.DM.11G020580.Hap4	Soltu.DM.11G020580.1.Hap4	Synt_id_61500	0hap1_1hap2_1hap3_1hap4_s	nan,Soltu.DM.11G020580.1.Hap2,Soltu.DM.11G020580.1.Hap3,Soltu.DM.11G020580.1.Hap4	hap4
Soltu.DM.11G020590.Hap4	Soltu.DM.11G020590.1.Hap4	Synt_id_61501	2hap1_1hap2_1hap3_1hap4_no_s	Soltu.DM.11G020580.1.Hap1,Soltu.DM.11G020590.1.Hap1,Soltu.DM.11G020590.1.Hap2,Soltu.DM.11G020590.1.Hap3,Soltu.DM.11G020590.1.Hap4	hap4
Soltu.DM.11G020600.Hap4	Soltu.DM.11G020600.1.Hap4	Synt_id_61503	1hap1_1hap2_1hap3_1hap4_s	Soltu.DM.11G020600.1.Hap1,Soltu.DM.11G020600.1.Hap2,Soltu.DM.11G020600.1.Hap3,Soltu.DM.11G020600.1.Hap4	hap4	less_1%_difference	equal_lengths
Soltu.DM.11G020610.Hap4	Soltu.DM.11G020610.1.Hap4	Synt_id_61504	0hap1_1hap2_1hap3_1hap4_s	nan,Soltu.DM.11G020610.1.Hap2,Soltu.DM.11G020610.1.Hap3,Soltu.DM.11G020610.1.Hap4	hap4
Soltu.DM.11G020620.Hap4	Soltu.DM.11G020620.2.Hap4	Synt_id_61505	0hap1_1hap2_1hap3_1hap4_s	nan,Soltu.DM.11G020620.2.Hap2,Soltu.DM.11G020620.2.Hap3,Soltu.DM.11G020620.2.Hap4	hap4
Soltu.DM.11G020630.Hap4	Soltu.DM.11G020630.1.Hap4	Synt_id_61507	1hap1_1hap2_1hap3_1hap4_s	Soltu.DM.11G020630.1.Hap1,Soltu.DM.11G020630.1.Hap2,Soltu.DM.11G020630.1.Hap3,Soltu.DM.11G020630.1.Hap4	hap4	more_1%_difference	1G
Soltu.DM.11G020660.Hap4	Soltu.DM.11G020660.1.Hap4	Synt_id_61510	1hap1_1hap2_1hap3_1hap4_s	Soltu.DM.11G020660.1.Hap1,Soltu.DM.11G020660.1.Hap2,Soltu.DM.11G020660.1.Hap3,Soltu.DM.11G020660.1.Hap4	hap4	less_1%_difference	equal_lengths
Soltu.DM.11G020670.Hap4	Soltu.DM.11G020670.1.Hap4	Synt_id_61511	1hap1_1hap2_1hap3_1hap4_s	Soltu.DM.11G020670.1.Hap1,Soltu.DM.11G020670.1.Hap2,Soltu.DM.11G020670.1.Hap3,Soltu.DM.11G020670.1.Hap4	hap4	less_1%_difference	equal_lengths
Soltu.DM.11G020680.Hap4	Soltu.DM.11G020680.1.Hap4	Synt_id_61512	1hap1_1hap2_1hap3_1hap4_s	Soltu.DM.11G020680.1.Hap1,Soltu.DM.11G020680.1.Hap2,Soltu.DM.11G020680.1.Hap3,Soltu.DM.11G020680.1.Hap4	hap4	less_1%_difference	equal_lengths
Soltu.DM.11G020690.Hap4	Soltu.DM.11G020690.2.Hap4	Synt_id_61513	1hap1_1hap2_1hap3_1hap4_s	Soltu.DM.11G020690.2.Hap1,Soltu.DM.11G020690.2.Hap2,Soltu.DM.11G020690.2.Hap3,Soltu.DM.11G020690.2.Hap4	hap4	less_1%_difference	equal_lengths
Soltu.DM.11G020700.Hap4	Soltu.DM.11G020700.2.Hap4	Synt_id_61515	1hap1_1hap2_1hap3_1hap4_s	Soltu.DM.11G020700.1.Hap1,Soltu.DM.11G020700.2.Hap2,Soltu.DM.11G020700.1.Hap3,Soltu.DM.11G020700.2.Hap4	hap4	less_1%_difference	equal_lengths
Soltu.DM.11G020710.Hap4	Soltu.DM.11G020710.2.Hap4	Synt_id_61516	1hap1_1hap2_1hap3_1hap4_s	Soltu.DM.11G020710.2.Hap1,Soltu.DM.11G020710.2.Hap2,Soltu.DM.11G020710.2.Hap3,Soltu.DM.11G020710.2.Hap4	hap4	less_1%_difference	1G
Soltu.DM.11G020720.Hap4	Soltu.DM.11G020720.1.Hap4	Synt_id_61517	1hap1_1hap2_1hap3_1hap4_s	Soltu.DM.11G020720.1.Hap1,Soltu.DM.11G020720.1.Hap2,Soltu.DM.11G020720.1.Hap3,Soltu.DM.11G020720.1.Hap4	hap4	less_1%_difference	equal_lengths
Soltu.DM.11G020730.Hap4	Soltu.DM.11G020730.1.Hap4	Synt_id_61518	1hap1_1hap2_1hap3_1hap4_s	Soltu.DM.11G020730.1.Hap1,Soltu.DM.11G020730.1.Hap2,Soltu.DM.11G020730.1.Hap3,Soltu.DM.11G020730.1.Hap4	hap4	less_1%_difference	equal_lengths
Soltu.DM.11G020740.Hap4	Soltu.DM.11G020740.2.Hap4	Synt_id_61519	1hap1_1hap2_1hap3_1hap4_s	Soltu.DM.11G020740.2.Hap1,Soltu.DM.11G020740.2.Hap2,Soltu.DM.11G020740.2.Hap3,Soltu.DM.11G020740.2.Hap4	hap4	less_1%_difference	equal_lengths
Soltu.DM.11G020750.Hap4	Soltu.DM.11G020750.1.Hap4	Synt_id_61520	1hap1_1hap2_1hap3_1hap4_s	Soltu.DM.11G020750.1.Hap1,Soltu.DM.11G020750.1.Hap2,Soltu.DM.11G020750.1.Hap3,Soltu.DM.11G020750.1.Hap4	hap4	less_1%_difference	2G
Soltu.DM.11G020760.Hap4	Soltu.DM.11G020760.1.Hap4	Synt_id_61521	1hap1_1hap2_1hap3_1hap4_s	Soltu.DM.11G020760.1.Hap1,Soltu.DM.11G020760.1.Hap2,Soltu.DM.11G020760.1.Hap3,Soltu.DM.11G020760.1.Hap4	hap4	less_1%_difference	1G
PGSC0003DMG400044794.Hap4	PGSC0003DMT400095223.Hap4	Synt_id_61522	1hap1_1hap2_1hap3_1hap4_s	PGSC0003DMT400095223.Hap1,PGSC0003DMT400095223.Hap2,PGSC0003DMT400095223.Hap3,PGSC0003DMT400095223.Hap4	hap4	less_1%_difference	2G
Soltu.DM.11G020790.Hap4	Soltu.DM.11G020790.1.Hap4	Synt_id_61523	0hap1_1hap2_1hap3_1hap4_s	nan,Soltu.DM.11G020790.1.Hap2,Soltu.DM.11G020790.1.Hap3,Soltu.DM.11G020790.1.Hap4	hap4
Soltu.DM.11G020800.Hap4	Soltu.DM.11G020800.1.Hap4	Synt_id_61524	0hap1_1hap2_1hap3_1hap4_s	nan,Soltu.DM.11G020800.1.Hap2,Soltu.DM.11G020800.1.Hap3,Soltu.DM.11G020800.1.Hap4	hap4
Soltu.DM.11G020810.Hap4	Soltu.DM.11G020810.1.Hap4	Synt_id_61525	4hap1_1hap2_1hap3_1hap4_no_s	Soltu.DM.11G020780.1.Hap1,Soltu.DM.11G020770.1.Hap1,Soltu.DM.11G020790.1.Hap1,Soltu.DM.11G020810.1.Hap1,Soltu.DM.11G020810.1.Hap2,Soltu.DM.11G020810.1.Hap3,Soltu.DM.11G020810.1.Hap4	hap4
Soltu.DM.11G020820.Hap4	Soltu.DM.11G020820.3.Hap4	Synt_id_61527	1hap1_1hap2_1hap3_1hap4_s	Soltu.DM.11G020820.3.Hap1,Soltu.DM.11G020820.3.Hap2,Soltu.DM.11G020820.3.Hap3,Soltu.DM.11G020820.3.Hap4	hap4	less_1%_difference	equal_lengths
Soltu.DM.11G020830.Hap4	Soltu.DM.11G020830.1.Hap4	Synt_id_61528	1hap1_1hap2_1hap3_1hap4_s	Soltu.DM.11G020830.1.Hap1,Soltu.DM.11G020830.1.Hap2,Soltu.DM.11G020830.1.Hap3,Soltu.DM.11G020830.1.Hap4	hap4	more_1%_difference	1G
Soltu.DM.11G020840.Hap4	Soltu.DM.11G020840.1.Hap4	Synt_id_61531	0hap1_0hap2_0hap3_1hap4_s	nan,nan,nan,Soltu.DM.11G020840.1.Hap4	hap4
Soltu.DM.11G020880.Hap4	Soltu.DM.11G020880.1.Hap4	Synt_id_61534	1hap1_1hap2_1hap3_1hap4_s	Soltu.DM.11G020880.1.Hap1,Soltu.DM.11G020880.1.Hap2,Soltu.DM.11G020880.1.Hap3,Soltu.DM.11G020880.1.Hap4	hap4	more_20%_difference	1G
Soltu.DM.11G020890.Hap4	Soltu.DM.11G020890.1.Hap4	Synt_id_61535	1hap1_1hap2_1hap3_1hap4_s	Soltu.DM.11G020890.1.Hap1,Soltu.DM.11G020890.1.Hap2,Soltu.DM.11G020890.1.Hap3,Soltu.DM.11G020890.1.Hap4	hap4	less_1%_difference	equal_lengths
Soltu.DM.11G020900.Hap4	Soltu.DM.11G020900.1.Hap4	Synt_id_61536	1hap1_1hap2_1hap3_1hap4_s	Soltu.DM.11G020900.1.Hap1,Soltu.DM.11G020900.1.Hap2,Soltu.DM.11G020900.1.Hap3,Soltu.DM.11G020900.1.Hap4	hap4	less_1%_difference	1G
Soltu.DM.11G020920.Hap4	Soltu.DM.11G020920.1.Hap4	Synt_id_61538	1hap1_1hap2_1hap3_1hap4_s	Soltu.DM.11G020920.1.Hap1,Soltu.DM.11G020920.1.Hap2,Soltu.DM.11G020920.1.Hap3,Soltu.DM.11G020920.1.Hap4	hap4	less_1%_difference	equal_lengths
Soltu.DM.11G020930.Hap4	Soltu.DM.11G020930.1.Hap4	Synt_id_61539	1hap1_1hap2_1hap3_1hap4_s	Soltu.DM.11G020930.1.Hap1,Soltu.DM.11G020930.1.Hap2,Soltu.DM.11G020930.1.Hap3,Soltu.DM.11G020930.1.Hap4	hap4	less_1%_difference	equal_lengths
PGSC0003DMG400035861.Hap4	PGSC0003DMT400086290.Hap4	Synt_id_61540	1hap1_1hap2_1hap3_1hap4_s	PGSC0003DMT400086290.Hap1,PGSC0003DMT400086290.Hap2,PGSC0003DMT400086290.Hap3,PGSC0003DMT400086290.Hap4	hap4	less_1%_difference	1G
Soltu.DM.11G020940.Hap4	Soltu.DM.11G020940.3.Hap4	Synt_id_61541	1hap1_1hap2_1hap3_1hap4_s	Soltu.DM.11G020940.1.Hap1,Soltu.DM.11G020940.3.Hap2,Soltu.DM.11G020940.1.Hap3,Soltu.DM.11G020940.3.Hap4	hap4	less_1%_difference	1G
Soltu.DM.11G020950.Hap4	Soltu.DM.11G020950.1.Hap4	Synt_id_61560	0hap1_0hap2_0hap3_1hap4_s	nan,nan,nan,Soltu.DM.11G020950.1.Hap4	hap4
Soltu.DM.11G021200.Hap4	Soltu.DM.11G021200.1.Hap4	Synt_id_61579	0hap1_0hap2_1hap3_1hap4_s	nan,nan,Soltu.DM.11G021200.1.Hap3,Soltu.DM.11G021200.1.Hap4	hap4
Soltu.DM.11G021210.Hap4	Soltu.DM.11G021210.1.Hap4	Synt_id_61580	1hap1_1hap2_1hap3_1hap4_s	Soltu.DM.11G021210.1.Hap1,Soltu.DM.11G021210.1.Hap2,Soltu.DM.11G021210.1.Hap3,Soltu.DM.11G021210.1.Hap4	hap4	less_1%_difference	equal_lengths
Soltu.DM.11G021220.Hap4	Soltu.DM.11G021220.1.Hap4	Synt_id_61581	1hap1_1hap2_1hap3_1hap4_s	Soltu.DM.11G021220.1.Hap1,Soltu.DM.11G021220.1.Hap2,Soltu.DM.11G021220.1.Hap3,Soltu.DM.11G021220.1.Hap4	hap4	less_1%_difference	equal_lengths
Soltu.DM.11G021230.Hap4	Soltu.DM.11G021230.1.Hap4	Synt_id_61582	1hap1_1hap2_1hap3_1hap4_s	Soltu.DM.11G021230.1.Hap1,Soltu.DM.11G021230.1.Hap2,Soltu.DM.11G021230.1.Hap3,Soltu.DM.11G021230.1.Hap4	hap4	less_1%_difference	1G
Soltu.DM.11G021240.Hap4	Soltu.DM.11G021240.1.Hap4	Synt_id_61583	1hap1_1hap2_1hap3_1hap4_s	Soltu.DM.11G021240.4.Hap1,Soltu.DM.11G021240.2.Hap2,Soltu.DM.11G021240.4.Hap3,Soltu.DM.11G021240.1.Hap4	hap4	less_1%_difference	1G
Soltu.DM.11G021250.Hap4	Soltu.DM.11G021250.1.Hap4	Synt_id_61584	1hap1_1hap2_1hap3_1hap4_s	Soltu.DM.11G021250.1.Hap1,Soltu.DM.11G021250.1.Hap2,Soltu.DM.11G021250.1.Hap3,Soltu.DM.11G021250.1.Hap4	hap4	more_1%_difference	1G
Soltu.DM.11G021260.Hap4	Soltu.DM.11G021260.1.Hap4	Synt_id_61585	1hap1_1hap2_1hap3_1hap4_s	Soltu.DM.11G021260.1.Hap1,Soltu.DM.11G021260.1.Hap2,Soltu.DM.11G021260.1.Hap3,Soltu.DM.11G021260.1.Hap4	hap4	less_1%_difference	3G
Soltu.DM.11G021270.Hap4	Soltu.DM.11G021270.1.Hap4	Synt_id_61586	1hap1_1hap2_1hap3_1hap4_s	Soltu.DM.11G021270.1.Hap1,Soltu.DM.11G021270.1.Hap2,Soltu.DM.11G021270.1.Hap3,Soltu.DM.11G021270.1.Hap4	hap4	less_1%_difference	equal_lengths
Soltu.DM.11G021280.Hap4	Soltu.DM.11G021280.1.Hap4	Synt_id_61587	1hap1_1hap2_1hap3_1hap4_s	Soltu.DM.11G021280.1.Hap1,Soltu.DM.11G021280.1.Hap2,Soltu.DM.11G021280.1.Hap3,Soltu.DM.11G021280.1.Hap4	hap4	less_1%_difference	equal_lengths
Soltu.DM.11G021290.Hap4	Soltu.DM.11G021290.3.Hap4	Synt_id_61588	1hap1_1hap2_1hap3_1hap4_s	Soltu.DM.11G021290.3.Hap1,Soltu.DM.11G021290.3.Hap2,Soltu.DM.11G021290.3.Hap3,Soltu.DM.11G021290.3.Hap4	hap4	less_1%_difference	equal_lengths
Soltu.DM.11G021300.Hap4	Soltu.DM.11G021300.2.Hap4	Synt_id_61589	1hap1_0hap2_1hap3_1hap4_s	Soltu.DM.11G021300.1.Hap1,nan,Soltu.DM.11G021300.1.Hap3,Soltu.DM.11G021300.2.Hap4	hap4
Soltu.DM.11G021310.Hap4	Soltu.DM.11G021310.1.Hap4	Synt_id_61592	1hap1_1hap2_1hap3_1hap4_s	Soltu.DM.11G021310.1.Hap1,Soltu.DM.11G021310.1.Hap2,Soltu.DM.11G021310.1.Hap3,Soltu.DM.11G021310.1.Hap4	hap4	less_1%_difference	equal_lengths
Soltu.DM.11G021320.Hap4	Soltu.DM.11G021320.1.Hap4	Synt_id_61593	1hap1_1hap2_1hap3_1hap4_s	Soltu.DM.11G021320.1.Hap1,Soltu.DM.11G021320.1.Hap2,Soltu.DM.11G021320.1.Hap3,Soltu.DM.11G021320.1.Hap4	hap4	less_1%_difference	equal_lengths
Soltu.DM.11G021330.Hap4	Soltu.DM.11G021330.1.Hap4	Synt_id_61594	1hap1_1hap2_1hap3_1hap4_s	Soltu.DM.11G021330.1.Hap1,Soltu.DM.11G021330.1.Hap2,Soltu.DM.11G021330.1.Hap3,Soltu.DM.11G021330.1.Hap4	hap4	less_1%_difference	1G
PGSC0003DMG401026539.Hap4	PGSC0003DMT400068268.Hap4	Synt_id_61597	0hap1_0hap2_0hap3_1hap4_s	nan,nan,nan,PGSC0003DMT400068268.Hap4	hap4
Soltu.DM.11G021350.Hap4	Soltu.DM.11G021350.1.Hap4	Synt_id_61598	1hap1_1hap2_1hap3_1hap4_s	Soltu.DM.11G021350.1.Hap1,Soltu.DM.11G021350.1.Hap2,Soltu.DM.11G021350.1.Hap3,Soltu.DM.11G021350.1.Hap4	hap4	less_1%_difference	equal_lengths
Soltu.DM.11G021360.Hap4	Soltu.DM.11G021360.2.Hap4	Synt_id_61599	1hap1_1hap2_1hap3_1hap4_s	Soltu.DM.11G021360.2.Hap1,Soltu.DM.11G021360.2.Hap2,Soltu.DM.11G021360.2.Hap3,Soltu.DM.11G021360.2.Hap4	hap4	less_1%_difference	equal_lengths
Soltu.DM.11G021370.Hap4	Soltu.DM.11G021370.1.Hap4	Synt_id_61600	1hap1_1hap2_1hap3_1hap4_s	Soltu.DM.11G021370.1.Hap1,Soltu.DM.11G021370.1.Hap2,Soltu.DM.11G021370.1.Hap3,Soltu.DM.11G021370.1.Hap4	hap4	less_1%_difference	equal_lengths
Soltu.DM.11G021380.Hap4	Soltu.DM.11G021380.1.Hap4	Synt_id_61601	1hap1_1hap2_1hap3_1hap4_s	Soltu.DM.11G021380.1.Hap1,Soltu.DM.11G021380.1.Hap2,Soltu.DM.11G021380.1.Hap3,Soltu.DM.11G021380.1.Hap4	hap4	less_1%_difference	equal_lengths
Soltu.DM.11G021390.Hap4	Soltu.DM.11G021390.1.Hap4	Synt_id_61602	1hap1_1hap2_1hap3_1hap4_s	Soltu.DM.11G021390.1.Hap1,Soltu.DM.11G021390.1.Hap2,Soltu.DM.11G021390.1.Hap3,Soltu.DM.11G021390.1.Hap4	hap4	less_1%_difference	equal_lengths
Soltu.DM.11G021400.Hap4	Soltu.DM.11G021400.1.Hap4	Synt_id_61603	1hap1_1hap2_1hap3_1hap4_s	Soltu.DM.11G021400.1.Hap1,Soltu.DM.11G021400.1.Hap2,Soltu.DM.11G021400.1.Hap3,Soltu.DM.11G021400.1.Hap4	hap4	less_1%_difference	equal_lengths
Soltu.DM.11G021410.Hap4	Soltu.DM.11G021410.1.Hap4	Synt_id_61604	1hap1_1hap2_1hap3_1hap4_s	Soltu.DM.11G021410.1.Hap1,Soltu.DM.11G021410.1.Hap2,Soltu.DM.11G021410.1.Hap3,Soltu.DM.11G021410.1.Hap4	hap4	more_1%_difference	1G
Soltu.DM.11G021420.Hap4	Soltu.DM.11G021420.1.Hap4	Synt_id_61605	1hap1_1hap2_1hap3_1hap4_s	Soltu.DM.11G021420.1.Hap1,Soltu.DM.11G021420.1.Hap2,Soltu.DM.11G021420.1.Hap3,Soltu.DM.11G021420.1.Hap4	hap4	less_1%_difference	equal_lengths
PGSC0003DMG400026529.Hap4	PGSC0003DMT400068240.Hap4	Synt_id_61606	1hap1_1hap2_1hap3_1hap4_s	PGSC0003DMT400068240.Hap1,PGSC0003DMT400068240.Hap2,PGSC0003DMT400068240.Hap3,PGSC0003DMT400068240.Hap4	hap4	less_1%_difference	equal_lengths
Sotub11g024830.Hap4	Sotub11g024830.1.1.Hap4	Synt_id_61607	1hap1_1hap2_1hap3_1hap4_s	Sotub11g024830.1.1.Hap1,Sotub11g024830.1.1.Hap2,Sotub11g024830.1.1.Hap3,Sotub11g024830.1.1.Hap4	hap4	less_1%_difference	equal_lengths
Soltu.DM.11G021430.Hap4	Soltu.DM.11G021430.1.Hap4	Synt_id_61608	1hap1_1hap2_1hap3_1hap4_s	Soltu.DM.11G021430.1.Hap1,Soltu.DM.11G021430.1.Hap2,Soltu.DM.11G021430.1.Hap3,Soltu.DM.11G021430.1.Hap4	hap4	less_1%_difference	equal_lengths
Soltu.DM.11G021440.Hap4	Soltu.DM.11G021440.1.Hap4	Synt_id_61609	1hap1_1hap2_1hap3_1hap4_s	Soltu.DM.11G021440.1.Hap1,Soltu.DM.11G021440.1.Hap2,Soltu.DM.11G021440.1.Hap3,Soltu.DM.11G021440.1.Hap4	hap4	less_1%_difference	equal_lengths
Soltu.DM.11G021450.Hap4	Soltu.DM.11G021450.11.Hap4	Synt_id_61610	1hap1_1hap2_1hap3_1hap4_s	Soltu.DM.11G021450.11.Hap1,Soltu.DM.11G021450.11.Hap2,Soltu.DM.11G021450.11.Hap3,Soltu.DM.11G021450.11.Hap4	hap4	less_1%_difference	equal_lengths
Soltu.DM.11G021460.Hap4	Soltu.DM.11G021460.1.Hap4	Synt_id_61611	1hap1_1hap2_1hap3_1hap4_s	Soltu.DM.11G021460.1.Hap1,Soltu.DM.11G021460.1.Hap2,Soltu.DM.11G021460.1.Hap3,Soltu.DM.11G021460.1.Hap4	hap4	less_1%_difference	equal_lengths
Soltu.DM.11G021470.Hap4	Soltu.DM.11G021470.1.Hap4	Synt_id_61612	1hap1_1hap2_0hap3_1hap4_s	Soltu.DM.11G021470.1.Hap1,Soltu.DM.11G021470.1.Hap2,nan,Soltu.DM.11G021470.1.Hap4	hap4
Soltu.DM.11G021480.Hap4	Soltu.DM.11G021480.1.Hap4	Synt_id_61613	1hap1_1hap2_0hap3_1hap4_s	Soltu.DM.11G021480.1.Hap1,Soltu.DM.11G021480.1.Hap2,nan,Soltu.DM.11G021480.1.Hap4	hap4
Soltu.DM.11G021490.Hap4	Soltu.DM.11G021490.1.Hap4	Synt_id_61614	1hap1_1hap2_0hap3_1hap4_s	Soltu.DM.11G021490.1.Hap1,Soltu.DM.11G021490.1.Hap2,nan,Soltu.DM.11G021490.1.Hap4	hap4
Soltu.DM.11G021520.Hap4	Soltu.DM.11G021520.1.Hap4	Synt_id_61617	1hap1_1hap2_1hap3_1hap4_s	Soltu.DM.11G021520.1.Hap1,Soltu.DM.11G021520.1.Hap2,Soltu.DM.11G021520.1.Hap3,Soltu.DM.11G021520.1.Hap4	hap4	less_1%_difference	equal_lengths
Soltu.DM.04G002400.Hap4	Soltu.DM.04G002400.1.Hap4	Synt_id_61618	0hap1_0hap2_0hap3_1hap4_s	nan,nan,nan,Soltu.DM.04G002400.1.Hap4	hap4
Soltu.DM.11G021530.Hap4	Soltu.DM.11G021530.4.Hap4	Synt_id_61619	1hap1_1hap2_1hap3_1hap4_s	Soltu.DM.11G021530.4.Hap1,Soltu.DM.11G021530.4.Hap2,Soltu.DM.11G021530.4.Hap3,Soltu.DM.11G021530.4.Hap4	hap4	less_1%_difference	3G
Soltu.DM.11G021540.Hap4	Soltu.DM.11G021540.1.Hap4	Synt_id_61620	1hap1_1hap2_1hap3_2hap4_no_s	Soltu.DM.11G021540.1.Hap1,Soltu.DM.11G021540.1.Hap2,Soltu.DM.11G021540.1.Hap3,Soltu.DM.11G021540.1.Hap4,Soltu.DM.05G013810.1.Hap4	hap4
Soltu.DM.11G021550.Hap4	Soltu.DM.11G021550.1.Hap4	Synt_id_61621	1hap1_1hap2_1hap3_1hap4_s	Soltu.DM.11G021550.1.Hap1,Soltu.DM.11G021550.1.Hap2,Soltu.DM.11G021550.1.Hap3,Soltu.DM.11G021550.1.Hap4	hap4	less_1%_difference	2G
PGSC0003DMG400039544.Hap4	PGSC0003DMT400089973.Hap4	Synt_id_61622	0hap1_1hap2_0hap3_1hap4_s	nan,PGSC0003DMT400089973.Hap2,nan,PGSC0003DMT400089973.Hap4	hap4
Soltu.DM.11G021560.Hap4	Soltu.DM.11G021560.1.Hap4	Synt_id_61625	1hap1_1hap2_1hap3_1hap4_s	Soltu.DM.11G021560.1.Hap1,Soltu.DM.11G021560.1.Hap2,Soltu.DM.11G021560.1.Hap3,Soltu.DM.11G021560.1.Hap4	hap4	more_10%_difference	1G
Soltu.DM.11G021570.Hap4	Soltu.DM.11G021570.1.Hap4	Synt_id_61626	1hap1_1hap2_1hap3_1hap4_s	Soltu.DM.11G021570.1.Hap1,Soltu.DM.11G021570.1.Hap2,Soltu.DM.11G021570.1.Hap3,Soltu.DM.11G021570.1.Hap4	hap4	less_1%_difference	equal_lengths
Soltu.DM.11G021580.Hap4	Soltu.DM.11G021580.1.Hap4	Synt_id_61627	1hap1_1hap2_1hap3_1hap4_s	Soltu.DM.11G021580.1.Hap1,Soltu.DM.11G021580.1.Hap2,Soltu.DM.11G021580.1.Hap3,Soltu.DM.11G021580.1.Hap4	hap4	less_1%_difference	equal_lengths
Soltu.DM.11G021590.Hap4	Soltu.DM.11G021590.2.Hap4	Synt_id_61629	1hap1_1hap2_1hap3_1hap4_s	Soltu.DM.11G021590.2.Hap1,Soltu.DM.11G021590.2.Hap2,Soltu.DM.11G021590.2.Hap3,Soltu.DM.11G021590.2.Hap4	hap4	less_1%_difference	equal_lengths
Soltu.DM.11G021600.Hap4	Soltu.DM.11G021600.1.Hap4	Synt_id_61630	1hap1_1hap2_1hap3_1hap4_s	Soltu.DM.11G021600.1.Hap1,Soltu.DM.11G021600.1.Hap2,Soltu.DM.11G021600.1.Hap3,Soltu.DM.11G021600.1.Hap4	hap4	less_1%_difference	equal_lengths
Soltu.DM.11G021610.Hap4	Soltu.DM.11G021610.1.Hap4	Synt_id_61631	1hap1_1hap2_1hap3_1hap4_s	Soltu.DM.11G021610.1.Hap1,Soltu.DM.11G021610.1.Hap2,Soltu.DM.11G021610.1.Hap3,Soltu.DM.11G021610.1.Hap4	hap4	less_1%_difference	equal_lengths
Soltu.DM.11G021620.Hap4	Soltu.DM.11G021620.1.Hap4	Synt_id_61633	1hap1_1hap2_1hap3_1hap4_s	Soltu.DM.11G021620.1.Hap1,Soltu.DM.11G021620.1.Hap2,Soltu.DM.11G021620.1.Hap3,Soltu.DM.11G021620.1.Hap4	hap4	less_1%_difference	equal_lengths
Soltu.DM.11G021630.Hap4	Soltu.DM.11G021630.1.Hap4	Synt_id_61634	1hap1_1hap2_1hap3_1hap4_s	Soltu.DM.11G021630.1.Hap1,Soltu.DM.11G021630.1.Hap2,Soltu.DM.11G021630.1.Hap3,Soltu.DM.11G021630.1.Hap4	hap4	less_1%_difference	equal_lengths
Soltu.DM.11G021640.Hap4	Soltu.DM.11G021640.1.Hap4	Synt_id_61635	1hap1_1hap2_1hap3_1hap4_s	Soltu.DM.11G021640.1.Hap1,Soltu.DM.11G021640.1.Hap2,Soltu.DM.11G021640.1.Hap3,Soltu.DM.11G021640.1.Hap4	hap4	less_1%_difference	2G
Soltu.DM.11G021650.Hap4	Soltu.DM.11G021650.4.Hap4	Synt_id_61636	1hap1_1hap2_1hap3_1hap4_s	Soltu.DM.11G021650.1.Hap1,Soltu.DM.11G021650.2.Hap2,Soltu.DM.11G021650.3.Hap3,Soltu.DM.11G021650.4.Hap4	hap4	less_1%_difference	equal_lengths
Soltu.DM.11G021660.Hap4	Soltu.DM.11G021660.1.Hap4	Synt_id_61637	1hap1_1hap2_1hap3_1hap4_s	Soltu.DM.11G021660.1.Hap1,Soltu.DM.11G021660.1.Hap2,Soltu.DM.11G021660.1.Hap3,Soltu.DM.11G021660.1.Hap4	hap4	less_1%_difference	2G
Soltu.DM.11G021670.Hap4	Soltu.DM.11G021670.1.Hap4	Synt_id_61638	1hap1_1hap2_1hap3_1hap4_s	Soltu.DM.11G021670.1.Hap1,Soltu.DM.11G021670.1.Hap2,Soltu.DM.11G021670.1.Hap3,Soltu.DM.11G021670.1.Hap4	hap4	less_1%_difference	equal_lengths
Soltu.DM.11G021680.Hap4	Soltu.DM.11G021680.1.Hap4	Synt_id_61639	1hap1_1hap2_1hap3_1hap4_s	Soltu.DM.11G021680.1.Hap1,Soltu.DM.11G021680.1.Hap2,Soltu.DM.11G021680.1.Hap3,Soltu.DM.11G021680.1.Hap4	hap4	more_1%_difference	1G
PGSC0003DMG401007414.Hap4	PGSC0003DMT400019163.Hap4	Synt_id_61640	1hap1_1hap2_1hap3_1hap4_s	PGSC0003DMT400019163.Hap1,PGSC0003DMT400019163.Hap2,PGSC0003DMT400019163.Hap3,PGSC0003DMT400019163.Hap4	hap4	less_1%_difference	equal_lengths
Soltu.DM.11G021690.Hap4	Soltu.DM.11G021690.1.Hap4	Synt_id_61641	1hap1_1hap2_0hap3_1hap4_s	Soltu.DM.11G021690.1.Hap1,Soltu.DM.11G021690.1.Hap2,nan,Soltu.DM.11G021690.1.Hap4	hap4
Soltu.DM.11G021700.Hap4	Soltu.DM.11G021700.1.Hap4	Synt_id_61643	1hap1_1hap2_1hap3_1hap4_s	Soltu.DM.11G021700.1.Hap1,Soltu.DM.11G021700.1.Hap2,Soltu.DM.11G021700.1.Hap3,Soltu.DM.11G021700.1.Hap4	hap4	less_1%_difference	equal_lengths
PGSC0003DMG400035300.Hap4	PGSC0003DMT400085729.Hap4	Synt_id_61644	1hap1_1hap2_1hap3_1hap4_s	PGSC0003DMT400085729.Hap1,PGSC0003DMT400085729.Hap2,PGSC0003DMT400085729.Hap3,PGSC0003DMT400085729.Hap4	hap4	less_1%_difference	3G
Soltu.DM.11G021710.Hap4	Soltu.DM.11G021710.1.Hap4	Synt_id_61645	1hap1_1hap2_1hap3_1hap4_s	Soltu.DM.11G021710.1.Hap1,Soltu.DM.11G021710.1.Hap2,Soltu.DM.11G021710.1.Hap3,Soltu.DM.11G021710.1.Hap4	hap4	less_1%_difference	3G
Soltu.DM.11G021720.Hap4	Soltu.DM.11G021720.1.Hap4	Synt_id_61647	0hap1_1hap2_0hap3_1hap4_s	nan,Soltu.DM.11G021720.1.Hap2,nan,Soltu.DM.11G021720.1.Hap4	hap4
Soltu.DM.05G021850.Hap4	Soltu.DM.05G021850.1.Hap4	Synt_id_61648	1hap1_1hap2_1hap3_1hap4_s	Soltu.DM.11G021730.1.Hap1,Soltu.DM.11G021730.1.Hap2,Soltu.DM.11G021730.1.Hap3,Soltu.DM.05G021850.1.Hap4	hap4	more_20%_difference	2G
Soltu.DM.11G021740.Hap4	Soltu.DM.11G021740.1.Hap4	Synt_id_61649	2hap1_1hap2_1hap3_1hap4_no_s	Soltu.DM.11G021740.1.Hap1,Soltu.DM.11G021770.1.Hap1,Soltu.DM.11G021740.1.Hap2,Soltu.DM.11G021740.1.Hap3,Soltu.DM.11G021740.1.Hap4	hap4
Soltu.DM.11G021780.Hap4	Soltu.DM.11G021780.1.Hap4	Synt_id_61651	0hap1_1hap2_0hap3_1hap4_s	nan,Soltu.DM.11G021780.1.Hap2,nan,Soltu.DM.11G021780.1.Hap4	hap4
Soltu.DM.11G021790.Hap4	Soltu.DM.11G021790.4.Hap4	Synt_id_61653	1hap1_1hap2_1hap3_1hap4_s	Soltu.DM.11G021790.4.Hap1,Soltu.DM.11G021790.3.Hap2,Soltu.DM.11G021790.4.Hap3,Soltu.DM.11G021790.4.Hap4	hap4	less_1%_difference	equal_lengths
Soltu.DM.11G021800.Hap4	Soltu.DM.11G021800.2.Hap4	Synt_id_61654	1hap1_1hap2_1hap3_1hap4_s	Soltu.DM.11G021800.2.Hap1,Soltu.DM.11G021800.2.Hap2,Soltu.DM.11G021800.2.Hap3,Soltu.DM.11G021800.2.Hap4	hap4	less_1%_difference	equal_lengths
Soltu.DM.11G021810.Hap4	Soltu.DM.11G021810.1.Hap4	Synt_id_61655	1hap1_1hap2_1hap3_1hap4_s	Soltu.DM.11G021810.1.Hap1,Soltu.DM.11G021810.1.Hap2,Soltu.DM.11G021810.1.Hap3,Soltu.DM.11G021810.1.Hap4	hap4	more_20%_difference	1G
Soltu.DM.11G021820.Hap4	Soltu.DM.11G021820.1.Hap4	Synt_id_61656	1hap1_1hap2_1hap3_1hap4_s	Soltu.DM.11G021820.1.Hap1,Soltu.DM.11G021820.1.Hap2,Soltu.DM.11G021820.1.Hap3,Soltu.DM.11G021820.1.Hap4	hap4	less_1%_difference	4G
Soltu.DM.11G021830.Hap4	Soltu.DM.11G021830.1.Hap4	Synt_id_61657	1hap1_1hap2_1hap3_1hap4_s	Soltu.DM.11G021830.1.Hap1,Soltu.DM.11G021830.1.Hap2,Soltu.DM.11G021830.1.Hap3,Soltu.DM.11G021830.1.Hap4	hap4	less_1%_difference	equal_lengths
Soltu.DM.11G021840.Hap4	Soltu.DM.11G021840.2.Hap4	Synt_id_61658	1hap1_1hap2_1hap3_1hap4_s	Soltu.DM.11G021840.1.Hap1,Soltu.DM.11G021840.2.Hap2,Soltu.DM.11G021840.1.Hap3,Soltu.DM.11G021840.2.Hap4	hap4	less_1%_difference	equal_lengths
Soltu.DM.11G021850.Hap4	Soltu.DM.11G021850.1.Hap4	Synt_id_61659	1hap1_1hap2_1hap3_1hap4_s	Soltu.DM.11G021850.1.Hap1,Soltu.DM.11G021850.1.Hap2,Soltu.DM.11G021850.1.Hap3,Soltu.DM.11G021850.1.Hap4	hap4	less_1%_difference	equal_lengths
Soltu.DM.11G021860.Hap4	Soltu.DM.11G021860.1.Hap4	Synt_id_61660	1hap1_1hap2_1hap3_1hap4_s	Soltu.DM.11G021860.1.Hap1,Soltu.DM.11G021860.1.Hap2,Soltu.DM.11G021860.1.Hap3,Soltu.DM.11G021860.1.Hap4	hap4	less_1%_difference	2G
Soltu.DM.11G021870.Hap4	Soltu.DM.11G021870.1.Hap4	Synt_id_61661	1hap1_1hap2_1hap3_1hap4_s	Soltu.DM.11G021870.1.Hap1,Soltu.DM.11G021870.1.Hap2,Soltu.DM.11G021870.1.Hap3,Soltu.DM.11G021870.1.Hap4	hap4	less_1%_difference	equal_lengths
Soltu.DM.11G021880.Hap4	Soltu.DM.11G021880.1.Hap4	Synt_id_61662	1hap1_1hap2_1hap3_1hap4_s	Soltu.DM.11G021880.1.Hap1,Soltu.DM.11G021880.1.Hap2,Soltu.DM.11G021880.1.Hap3,Soltu.DM.11G021880.1.Hap4	hap4	more_1%_difference	1G
Soltu.DM.11G021890.Hap4	Soltu.DM.11G021890.1.Hap4	Synt_id_61663	1hap1_1hap2_1hap3_1hap4_s	Soltu.DM.11G021890.1.Hap1,Soltu.DM.11G021890.1.Hap2,Soltu.DM.11G021890.2.Hap3,Soltu.DM.11G021890.1.Hap4	hap4	less_1%_difference	equal_lengths
Soltu.DM.11G021900.Hap4	Soltu.DM.11G021900.1.Hap4	Synt_id_61664	1hap1_1hap2_1hap3_1hap4_s	Soltu.DM.11G021900.1.Hap1,Soltu.DM.11G021900.1.Hap2,Soltu.DM.11G021900.1.Hap3,Soltu.DM.11G021900.1.Hap4	hap4	less_1%_difference	equal_lengths
PGSC0003DMG400026339.Hap4	PGSC0003DMT400067724.Hap4	Synt_id_61666	1hap1_0hap2_0hap3_1hap4_s	PGSC0003DMT400067724.Hap1,nan,nan,PGSC0003DMT400067724.Hap4	hap4
Sotub11g025710.Hap4	Sotub11g025710.1.1.Hap4	Synt_id_61667	1hap1_1hap2_1hap3_1hap4_s	Sotub11g025710.1.1.Hap1,Sotub11g025710.1.1.Hap2,Sotub11g025710.1.1.Hap3,Sotub11g025710.1.1.Hap4	hap4	less_1%_difference	equal_lengths
Soltu.DM.11G021910.Hap4	Soltu.DM.11G021910.1.Hap4	Synt_id_61668	1hap1_1hap2_1hap3_1hap4_s	Soltu.DM.11G021910.1.Hap1,Soltu.DM.11G021910.1.Hap2,Soltu.DM.11G021910.1.Hap3,Soltu.DM.11G021910.1.Hap4	hap4	less_1%_difference	equal_lengths
Soltu.DM.11G021920.Hap4	Soltu.DM.11G021920.1.Hap4	Synt_id_61669	1hap1_1hap2_1hap3_1hap4_s	Soltu.DM.11G021920.1.Hap1,Soltu.DM.11G021920.1.Hap2,Soltu.DM.11G021920.1.Hap3,Soltu.DM.11G021920.1.Hap4	hap4	less_1%_difference	equal_lengths
Soltu.DM.11G021930.Hap4	Soltu.DM.11G021930.1.Hap4	Synt_id_61670	1hap1_1hap2_1hap3_1hap4_s	Soltu.DM.11G021930.1.Hap1,Soltu.DM.11G021930.1.Hap2,Soltu.DM.11G021930.1.Hap3,Soltu.DM.11G021930.1.Hap4	hap4	less_1%_difference	equal_lengths
Soltu.DM.11G021940.Hap4	Soltu.DM.11G021940.1.Hap4	Synt_id_61671	1hap1_1hap2_1hap3_1hap4_s	Soltu.DM.11G021940.1.Hap1,Soltu.DM.11G021940.1.Hap2,Soltu.DM.11G021940.1.Hap3,Soltu.DM.11G021940.1.Hap4	hap4	less_1%_difference	1G
Soltu.DM.11G021950.Hap4	Soltu.DM.11G021950.1.Hap4	Synt_id_61672	1hap1_1hap2_1hap3_1hap4_s	Soltu.DM.11G021950.1.Hap1,Soltu.DM.11G021950.1.Hap2,Soltu.DM.11G021950.1.Hap3,Soltu.DM.11G021950.1.Hap4	hap4	more_1%_difference	4G
Soltu.DM.11G021960.Hap4	Soltu.DM.11G021960.1.Hap4	Synt_id_61673	1hap1_0hap2_1hap3_1hap4_s	Soltu.DM.11G021960.1.Hap1,nan,Soltu.DM.11G021960.1.Hap3,Soltu.DM.11G021960.1.Hap4	hap4
Soltu.DM.11G021970.Hap4	Soltu.DM.11G021970.1.Hap4	Synt_id_61675	1hap1_1hap2_1hap3_1hap4_s	Soltu.DM.11G021970.1.Hap1,Soltu.DM.11G021970.1.Hap2,Soltu.DM.11G021970.1.Hap3,Soltu.DM.11G021970.1.Hap4	hap4	less_1%_difference	equal_lengths
Sotub11g025640.Hap4	Sotub11g025640.1.1.Hap4	Synt_id_61676	1hap1_1hap2_1hap3_1hap4_s	Sotub11g025640.1.1.Hap1,Sotub11g025640.1.1.Hap2,Sotub11g025640.1.1.Hap3,Sotub11g025640.1.1.Hap4	hap4	less_1%_difference	equal_lengths
Sotub11g025620.Hap4	Sotub11g025620.1.1.Hap4	Synt_id_61677	2hap1_2hap2_2hap3_2hap4_no_s	Sotub11g025620.1.1.Hap1,PGSC0003DMT400067712.Hap1,Sotub11g025620.1.1.Hap2,PGSC0003DMT400067712.Hap2,Sotub11g025620.1.1.Hap3,PGSC0003DMT400067712.Hap3,Sotub11g025620.1.1.Hap4,PGSC0003DMT400067712.Hap4	hap4
PGSC0003DMG400026334.Hap4	PGSC0003DMT400067712.Hap4	Synt_id_61677	2hap1_2hap2_2hap3_2hap4_no_s	Sotub11g025620.1.1.Hap1,PGSC0003DMT400067712.Hap1,Sotub11g025620.1.1.Hap2,PGSC0003DMT400067712.Hap2,Sotub11g025620.1.1.Hap3,PGSC0003DMT400067712.Hap3,Sotub11g025620.1.1.Hap4,PGSC0003DMT400067712.Hap4	hap4
Soltu.DM.11G021980.Hap4	Soltu.DM.11G021980.1.Hap4	Synt_id_61678	1hap1_1hap2_1hap3_1hap4_s	Soltu.DM.11G021980.1.Hap1,Soltu.DM.11G021980.1.Hap2,Soltu.DM.11G021980.1.Hap3,Soltu.DM.11G021980.1.Hap4	hap4	more_1%_difference	1G
Soltu.DM.11G021990.Hap4	Soltu.DM.11G021990.1.Hap4	Synt_id_61679	1hap1_1hap2_1hap3_1hap4_s	Soltu.DM.11G021990.1.Hap1,Soltu.DM.11G021990.1.Hap2,Soltu.DM.11G021990.1.Hap3,Soltu.DM.11G021990.1.Hap4	hap4	less_1%_difference	equal_lengths
Soltu.DM.11G022000.Hap4	Soltu.DM.11G022000.1.Hap4	Synt_id_61680	1hap1_1hap2_1hap3_1hap4_s	Soltu.DM.11G022000.1.Hap1,Soltu.DM.11G022000.1.Hap2,Soltu.DM.11G022000.1.Hap3,Soltu.DM.11G022000.1.Hap4	hap4	less_1%_difference	equal_lengths
Soltu.DM.11G022010.Hap4	Soltu.DM.11G022010.1.Hap4	Synt_id_61681	1hap1_1hap2_1hap3_1hap4_s	Soltu.DM.11G022010.1.Hap1,Soltu.DM.11G022010.1.Hap2,Soltu.DM.11G022010.1.Hap3,Soltu.DM.11G022010.1.Hap4	hap4	less_1%_difference	equal_lengths
Soltu.DM.11G022020.Hap4	Soltu.DM.11G022020.1.Hap4	Synt_id_61682	1hap1_1hap2_1hap3_1hap4_s	Soltu.DM.11G022020.1.Hap1,Soltu.DM.11G022020.1.Hap2,Soltu.DM.11G022020.1.Hap3,Soltu.DM.11G022020.1.Hap4	hap4	less_1%_difference	equal_lengths
Soltu.DM.11G022030.Hap4	Soltu.DM.11G022030.1.Hap4	Synt_id_61683	1hap1_1hap2_1hap3_1hap4_s	Soltu.DM.11G022030.1.Hap1,Soltu.DM.11G022030.1.Hap2,Soltu.DM.11G022030.1.Hap3,Soltu.DM.11G022030.1.Hap4	hap4	less_1%_difference	equal_lengths
Soltu.DM.11G022040.Hap4	Soltu.DM.11G022040.1.Hap4	Synt_id_61684	1hap1_1hap2_1hap3_1hap4_s	Soltu.DM.11G022040.1.Hap1,Soltu.DM.11G022040.1.Hap2,Soltu.DM.11G022040.1.Hap3,Soltu.DM.11G022040.1.Hap4	hap4	less_1%_difference	1G
Soltu.DM.11G022050.Hap4	Soltu.DM.11G022050.1.Hap4	Synt_id_61685	1hap1_1hap2_1hap3_1hap4_s	Soltu.DM.11G022050.1.Hap1,Soltu.DM.11G022050.1.Hap2,Soltu.DM.11G022050.1.Hap3,Soltu.DM.11G022050.1.Hap4	hap4	more_20%_difference	4G
Sotub11g025550.Hap4	Sotub11g025550.1.1.Hap4	Synt_id_61689	0hap1_0hap2_0hap3_1hap4_s	nan,nan,nan,Sotub11g025550.1.1.Hap4	hap4
Soltu.DM.11G022060.Hap4	Soltu.DM.11G022060.1.Hap4	Synt_id_61690	1hap1_1hap2_1hap3_1hap4_s	Soltu.DM.11G022060.1.Hap1,Soltu.DM.11G022060.1.Hap2,Soltu.DM.11G022060.1.Hap3,Soltu.DM.11G022060.1.Hap4	hap4	less_1%_difference	equal_lengths
Soltu.DM.11G022070.Hap4	Soltu.DM.11G022070.1.Hap4	Synt_id_61691	1hap1_1hap2_1hap3_1hap4_s	Soltu.DM.11G022070.1.Hap1,Soltu.DM.11G022070.1.Hap2,Soltu.DM.11G022070.1.Hap3,Soltu.DM.11G022070.1.Hap4	hap4	less_1%_difference	equal_lengths
Soltu.DM.11G022080.Hap4	Soltu.DM.11G022080.2.Hap4	Synt_id_61692	1hap1_1hap2_1hap3_1hap4_s	Soltu.DM.11G022080.4.Hap1,Soltu.DM.11G022080.1.Hap2,Soltu.DM.11G022080.4.Hap3,Soltu.DM.11G022080.2.Hap4	hap4	less_1%_difference	equal_lengths
Soltu.DM.11G022090.Hap4	Soltu.DM.11G022090.1.Hap4	Synt_id_61693	1hap1_1hap2_1hap3_1hap4_s	Soltu.DM.11G022090.1.Hap1,Soltu.DM.11G022090.1.Hap2,Soltu.DM.11G022090.1.Hap3,Soltu.DM.11G022090.1.Hap4	hap4	less_1%_difference	equal_lengths
Soltu.DM.11G022100.Hap4	Soltu.DM.11G022100.1.Hap4	Synt_id_61694	1hap1_1hap2_1hap3_1hap4_s	Soltu.DM.11G022100.1.Hap1,Soltu.DM.11G022100.1.Hap2,Soltu.DM.11G022100.1.Hap3,Soltu.DM.11G022100.1.Hap4	hap4	less_1%_difference	equal_lengths
Soltu.DM.11G022110.Hap4	Soltu.DM.11G022110.1.Hap4	Synt_id_61695	1hap1_1hap2_1hap3_1hap4_s	Soltu.DM.11G022110.1.Hap1,Soltu.DM.11G022110.1.Hap2,Soltu.DM.11G022110.1.Hap3,Soltu.DM.11G022110.1.Hap4	hap4	less_1%_difference	equal_lengths
Soltu.DM.11G022120.Hap4	Soltu.DM.11G022120.1.Hap4	Synt_id_61696	1hap1_1hap2_1hap3_1hap4_s	Soltu.DM.11G022120.1.Hap1,Soltu.DM.11G022120.1.Hap2,Soltu.DM.11G022120.1.Hap3,Soltu.DM.11G022120.1.Hap4	hap4	less_1%_difference	2G
PGSC0003DMG400035674.Hap4	PGSC0003DMT400086103.Hap4	Synt_id_61697	0hap1_1hap2_0hap3_1hap4_s	nan,PGSC0003DMT400086103.Hap2,nan,PGSC0003DMT400086103.Hap4	hap4
Soltu.DM.11G022130.Hap4	Soltu.DM.11G022130.1.Hap4	Synt_id_61699	1hap1_1hap2_1hap3_1hap4_s	Soltu.DM.11G022130.1.Hap1,Soltu.DM.11G022130.1.Hap2,Soltu.DM.11G022130.1.Hap3,Soltu.DM.11G022130.1.Hap4	hap4	more_1%_difference	2G
Soltu.DM.11G022140.Hap4	Soltu.DM.11G022140.1.Hap4	Synt_id_61700	1hap1_1hap2_1hap3_1hap4_s	Soltu.DM.11G022140.1.Hap1,Soltu.DM.11G022140.1.Hap2,Soltu.DM.11G022140.1.Hap3,Soltu.DM.11G022140.1.Hap4	hap4	less_1%_difference	equal_lengths
Soltu.DM.11G022150.Hap4	Soltu.DM.11G022150.1.Hap4	Synt_id_61701	1hap1_1hap2_1hap3_1hap4_s	Soltu.DM.11G022150.1.Hap1,Soltu.DM.11G022150.1.Hap2,Soltu.DM.11G022150.1.Hap3,Soltu.DM.11G022150.1.Hap4	hap4	less_1%_difference	equal_lengths
PGSC0003DMG400044882.Hap4	PGSC0003DMT400095311.Hap4	Synt_id_61702	1hap1_1hap2_1hap3_1hap4_s	PGSC0003DMT400095311.Hap1,PGSC0003DMT400095311.Hap2,PGSC0003DMT400095311.Hap3,PGSC0003DMT400095311.Hap4	hap4	less_1%_difference	equal_lengths
PGSC0003DMG400026343.Hap4	PGSC0003DMT400067734.Hap4	Synt_id_61703	1hap1_1hap2_1hap3_1hap4_s	PGSC0003DMT400067734.Hap1,PGSC0003DMT400067734.Hap2,PGSC0003DMT400067734.Hap3,PGSC0003DMT400067734.Hap4	hap4	less_1%_difference	equal_lengths
Soltu.DM.11G022160.Hap4	Soltu.DM.11G022160.1.Hap4	Synt_id_61705	1hap1_1hap2_1hap3_1hap4_s	Soltu.DM.11G022160.1.Hap1,Soltu.DM.11G022160.1.Hap2,Soltu.DM.11G022160.1.Hap3,Soltu.DM.11G022160.1.Hap4	hap4	less_1%_difference	equal_lengths
Sotub11g025430.Hap4	Sotub11g025430.1.1.Hap4	Synt_id_61706	1hap1_1hap2_1hap3_1hap4_s	Sotub11g025430.1.1.Hap1,Sotub11g025430.1.1.Hap2,Sotub11g025430.1.1.Hap3,Sotub11g025430.1.1.Hap4	hap4	less_1%_difference	equal_lengths
Soltu.DM.11G022170.Hap4	Soltu.DM.11G022170.1.Hap4	Synt_id_61707	1hap1_1hap2_1hap3_1hap4_s	Soltu.DM.11G022170.1.Hap1,Soltu.DM.11G022170.1.Hap2,Soltu.DM.11G022170.1.Hap3,Soltu.DM.11G022170.1.Hap4	hap4	less_1%_difference	2G
Soltu.DM.11G022180.Hap4	Soltu.DM.11G022180.1.Hap4	Synt_id_61708	1hap1_1hap2_1hap3_1hap4_s	Soltu.DM.11G022180.1.Hap1,Soltu.DM.11G022180.1.Hap2,Soltu.DM.11G022180.1.Hap3,Soltu.DM.11G022180.1.Hap4	hap4	less_1%_difference	equal_lengths
Soltu.DM.11G022190.Hap4	Soltu.DM.11G022190.1.Hap4	Synt_id_61709	1hap1_1hap2_1hap3_1hap4_s	Soltu.DM.11G022190.1.Hap1,Soltu.DM.11G022190.1.Hap2,Soltu.DM.11G022190.1.Hap3,Soltu.DM.11G022190.1.Hap4	hap4	more_1%_difference	1G
Soltu.DM.11G022200.Hap4	Soltu.DM.11G022200.1.Hap4	Synt_id_61710	1hap1_1hap2_1hap3_1hap4_s	Soltu.DM.11G022200.1.Hap1,Soltu.DM.11G022200.1.Hap2,Soltu.DM.11G022200.1.Hap3,Soltu.DM.11G022200.1.Hap4	hap4	less_1%_difference	equal_lengths
Soltu.DM.11G022210.Hap4	Soltu.DM.11G022210.1.Hap4	Synt_id_61711	1hap1_1hap2_1hap3_1hap4_s	Soltu.DM.11G022210.1.Hap1,Soltu.DM.11G022210.1.Hap2,Soltu.DM.11G022210.1.Hap3,Soltu.DM.11G022210.1.Hap4	hap4	less_1%_difference	1G
Soltu.DM.11G022220.Hap4	Soltu.DM.11G022220.1.Hap4	Synt_id_61712	1hap1_1hap2_1hap3_1hap4_s	Soltu.DM.11G022220.3.Hap1,Soltu.DM.11G022220.2.Hap2,Soltu.DM.11G022220.3.Hap3,Soltu.DM.11G022220.1.Hap4	hap4	less_1%_difference	equal_lengths
Soltu.DM.11G022230.Hap4	Soltu.DM.11G022230.1.Hap4	Synt_id_61713	1hap1_1hap2_1hap3_1hap4_s	Soltu.DM.11G022230.1.Hap1,Soltu.DM.11G022230.1.Hap2,Soltu.DM.11G022230.1.Hap3,Soltu.DM.11G022230.1.Hap4	hap4	less_1%_difference	equal_lengths
Soltu.DM.11G022240.Hap4	Soltu.DM.11G022240.1.Hap4	Synt_id_61714	1hap1_1hap2_1hap3_1hap4_s	Soltu.DM.11G022240.1.Hap1,Soltu.DM.11G022240.1.Hap2,Soltu.DM.11G022240.1.Hap3,Soltu.DM.11G022240.1.Hap4	hap4	less_1%_difference	equal_lengths
Soltu.DM.11G022250.Hap4	Soltu.DM.11G022250.1.Hap4	Synt_id_61715	1hap1_1hap2_1hap3_1hap4_s	Soltu.DM.11G022250.1.Hap1,Soltu.DM.11G022250.1.Hap2,Soltu.DM.11G022250.1.Hap3,Soltu.DM.11G022250.1.Hap4	hap4	less_1%_difference	equal_lengths
Soltu.DM.11G022260.Hap4	Soltu.DM.11G022260.1.Hap4	Synt_id_61716	1hap1_1hap2_1hap3_1hap4_s	Soltu.DM.11G022260.1.Hap1,Soltu.DM.11G022260.1.Hap2,Soltu.DM.11G022260.1.Hap3,Soltu.DM.11G022260.1.Hap4	hap4	less_1%_difference	equal_lengths
PGSC0003DMG400019639.Hap4	PGSC0003DMT400050538.Hap4	Synt_id_61717	2hap1_2hap2_2hap3_2hap4_no_s	PGSC0003DMT400050538.Hap1,Sotub11g025320.1.1.Hap1,PGSC0003DMT400050538.Hap2,Sotub11g025320.1.1.Hap2,PGSC0003DMT400050538.Hap3,Sotub11g025320.1.1.Hap3,PGSC0003DMT400050538.Hap4,Sotub11g025320.1.1.Hap4	hap4
Sotub11g025320.Hap4	Sotub11g025320.1.1.Hap4	Synt_id_61717	2hap1_2hap2_2hap3_2hap4_no_s	PGSC0003DMT400050538.Hap1,Sotub11g025320.1.1.Hap1,PGSC0003DMT400050538.Hap2,Sotub11g025320.1.1.Hap2,PGSC0003DMT400050538.Hap3,Sotub11g025320.1.1.Hap3,PGSC0003DMT400050538.Hap4,Sotub11g025320.1.1.Hap4	hap4
Soltu.DM.11G022270.Hap4	Soltu.DM.11G022270.1.Hap4	Synt_id_61718	1hap1_1hap2_1hap3_1hap4_s	Soltu.DM.11G022270.1.Hap1,Soltu.DM.11G022270.1.Hap2,Soltu.DM.11G022270.1.Hap3,Soltu.DM.11G022270.1.Hap4	hap4	less_1%_difference	equal_lengths
Soltu.DM.11G022280.Hap4	Soltu.DM.11G022280.1.Hap4	Synt_id_61719	1hap1_1hap2_1hap3_1hap4_s	Soltu.DM.11G022280.1.Hap1,Soltu.DM.11G022280.1.Hap2,Soltu.DM.11G022280.1.Hap3,Soltu.DM.11G022280.1.Hap4	hap4	less_1%_difference	equal_lengths
Soltu.DM.11G022290.Hap4	Soltu.DM.11G022290.2.Hap4	Synt_id_61720	1hap1_1hap2_1hap3_1hap4_s	Soltu.DM.11G022290.2.Hap1,Soltu.DM.11G022290.2.Hap2,Soltu.DM.11G022290.2.Hap3,Soltu.DM.11G022290.2.Hap4	hap4	more_1%_difference	3G
Soltu.DM.11G022300.Hap4	Soltu.DM.11G022300.1.Hap4	Synt_id_61721	1hap1_1hap2_1hap3_1hap4_s	Soltu.DM.11G022300.1.Hap1,Soltu.DM.11G022300.1.Hap2,Soltu.DM.11G022300.1.Hap3,Soltu.DM.11G022300.1.Hap4	hap4	less_1%_difference	1G
Soltu.DM.11G022310.Hap4	Soltu.DM.11G022310.1.Hap4	Synt_id_61722	1hap1_1hap2_1hap3_1hap4_s	Soltu.DM.11G022310.1.Hap1,Soltu.DM.11G022310.1.Hap2,Soltu.DM.11G022310.1.Hap3,Soltu.DM.11G022310.1.Hap4	hap4	less_1%_difference	equal_lengths
Sotub11g025270.Hap4	Sotub11g025270.1.1.Hap4	Synt_id_61723	1hap1_1hap2_1hap3_1hap4_s	Sotub11g025270.1.1.Hap1,Sotub11g025270.1.1.Hap2,Sotub11g025270.1.1.Hap3,Sotub11g025270.1.1.Hap4	hap4	less_1%_difference	equal_lengths
Soltu.DM.11G022320.Hap4	Soltu.DM.11G022320.1.Hap4	Synt_id_61724	1hap1_1hap2_1hap3_1hap4_s	Soltu.DM.11G022320.1.Hap1,Soltu.DM.11G022320.1.Hap2,Soltu.DM.11G022320.1.Hap3,Soltu.DM.11G022320.1.Hap4	hap4	less_1%_difference	4G
Soltu.DM.11G022330.Hap4	Soltu.DM.11G022330.1.Hap4	Synt_id_61725	1hap1_1hap2_1hap3_1hap4_s	Soltu.DM.11G022330.1.Hap1,Soltu.DM.11G022330.1.Hap2,Soltu.DM.11G022330.1.Hap3,Soltu.DM.11G022330.1.Hap4	hap4	less_1%_difference	equal_lengths
Soltu.DM.11G022340.Hap4	Soltu.DM.11G022340.1.Hap4	Synt_id_61726	1hap1_1hap2_1hap3_1hap4_s	Soltu.DM.11G022340.1.Hap1,Soltu.DM.11G022340.1.Hap2,Soltu.DM.11G022340.1.Hap3,Soltu.DM.11G022340.1.Hap4	hap4	less_1%_difference	equal_lengths
Soltu.DM.11G022350.Hap4	Soltu.DM.11G022350.1.Hap4	Synt_id_61727	1hap1_1hap2_1hap3_1hap4_s	Soltu.DM.11G022350.1.Hap1,Soltu.DM.11G022350.1.Hap2,Soltu.DM.11G022350.1.Hap3,Soltu.DM.11G022350.1.Hap4	hap4	less_1%_difference	equal_lengths
PGSC0003DMG401019636.Hap4	PGSC0003DMT400050529.Hap4	Synt_id_61728	1hap1_1hap2_1hap3_1hap4_s	PGSC0003DMT400050529.Hap1,PGSC0003DMT400050529.Hap2,PGSC0003DMT400050529.Hap3,PGSC0003DMT400050529.Hap4	hap4	more_1%_difference	1G
Soltu.DM.11G022360.Hap4	Soltu.DM.11G022360.2.Hap4	Synt_id_61729	1hap1_1hap2_1hap3_1hap4_s	Soltu.DM.11G022360.1.Hap1,Soltu.DM.11G022360.1.Hap2,Soltu.DM.11G022360.2.Hap3,Soltu.DM.11G022360.2.Hap4	hap4	less_1%_difference	equal_lengths
Soltu.DM.11G022380.Hap4	Soltu.DM.11G022380.1.Hap4	Synt_id_61730	1hap1_1hap2_0hap3_1hap4_s	Soltu.DM.11G022380.1.Hap1,Soltu.DM.11G022380.1.Hap2,nan,Soltu.DM.11G022380.1.Hap4	hap4
Soltu.DM.11G022390.Hap4	Soltu.DM.11G022390.1.Hap4	Synt_id_61731	1hap1_1hap2_0hap3_1hap4_s	Soltu.DM.11G022390.2.Hap1,Soltu.DM.11G022390.2.Hap2,nan,Soltu.DM.11G022390.1.Hap4	hap4
Soltu.DM.11G022370.Hap4	Soltu.DM.11G022370.1.Hap4	Synt_id_61732	3hap1_1hap2_0hap3_1hap4_no_s	Soltu.DM.04G011720.1.Hap1,Soltu.DM.11G022370.1.Hap1,Soltu.DM.04G011730.1.Hap1,Soltu.DM.11G022370.1.Hap2,nan,Soltu.DM.11G022370.1.Hap4	hap4
Soltu.DM.11G022400.Hap4	Soltu.DM.11G022400.1.Hap4	Synt_id_61733	1hap1_1hap2_1hap3_1hap4_s	Soltu.DM.11G022400.1.Hap1,Soltu.DM.11G022400.1.Hap2,Soltu.DM.11G022400.1.Hap3,Soltu.DM.11G022400.1.Hap4	hap4	less_1%_difference	1G
Soltu.DM.11G022410.Hap4	Soltu.DM.11G022410.1.Hap4	Synt_id_61734	1hap1_1hap2_1hap3_1hap4_s	Soltu.DM.11G022410.1.Hap1,Soltu.DM.11G022410.1.Hap2,Soltu.DM.11G022410.1.Hap3,Soltu.DM.11G022410.1.Hap4	hap4	less_1%_difference	equal_lengths
Soltu.DM.11G022420.Hap4	Soltu.DM.11G022420.1.Hap4	Synt_id_61735	1hap1_1hap2_1hap3_1hap4_s	Soltu.DM.11G022420.1.Hap1,Soltu.DM.11G022420.1.Hap2,Soltu.DM.11G022420.1.Hap3,Soltu.DM.11G022420.1.Hap4	hap4	less_1%_difference	equal_lengths
Soltu.DM.11G022430.Hap4	Soltu.DM.11G022430.1.Hap4	Synt_id_61736	1hap1_1hap2_1hap3_1hap4_s	Soltu.DM.11G022430.1.Hap1,Soltu.DM.11G022430.1.Hap2,Soltu.DM.11G022430.1.Hap3,Soltu.DM.11G022430.1.Hap4	hap4	less_1%_difference	equal_lengths
Soltu.DM.11G022440.Hap4	Soltu.DM.11G022440.1.Hap4	Synt_id_61737	1hap1_1hap2_1hap3_1hap4_s	Soltu.DM.11G022440.1.Hap1,Soltu.DM.11G022440.1.Hap2,Soltu.DM.11G022440.1.Hap3,Soltu.DM.11G022440.1.Hap4	hap4	less_1%_difference	equal_lengths
Soltu.DM.11G022450.Hap4	Soltu.DM.11G022450.4.Hap4	Synt_id_61738	1hap1_1hap2_1hap3_1hap4_s	Soltu.DM.11G022450.5.Hap1,Soltu.DM.11G022450.4.Hap2,Soltu.DM.11G022450.2.Hap3,Soltu.DM.11G022450.4.Hap4	hap4	less_1%_difference	equal_lengths
Soltu.DM.11G022460.Hap4	Soltu.DM.11G022460.1.Hap4	Synt_id_61739	1hap1_1hap2_1hap3_1hap4_s	Soltu.DM.11G022460.1.Hap1,Soltu.DM.11G022460.1.Hap2,Soltu.DM.11G022460.1.Hap3,Soltu.DM.11G022460.1.Hap4	hap4	less_1%_difference	equal_lengths
Soltu.DM.11G022470.Hap4	Soltu.DM.11G022470.1.Hap4	Synt_id_61741	1hap1_1hap2_0hap3_1hap4_s	Soltu.DM.11G022470.1.Hap1,Soltu.DM.11G022470.1.Hap2,nan,Soltu.DM.11G022470.1.Hap4	hap4
Soltu.DM.11G022490.Hap4	Soltu.DM.11G022490.1.Hap4	Synt_id_61743	1hap1_1hap2_1hap3_1hap4_s	Soltu.DM.11G022490.1.Hap1,Soltu.DM.11G022490.1.Hap2,Soltu.DM.11G022490.2.Hap3,Soltu.DM.11G022490.1.Hap4	hap4	less_1%_difference	equal_lengths
Soltu.DM.11G022500.Hap4	Soltu.DM.11G022500.1.Hap4	Synt_id_61744	1hap1_1hap2_1hap3_1hap4_s	Soltu.DM.11G022500.1.Hap1,Soltu.DM.11G022500.1.Hap2,Soltu.DM.11G022500.1.Hap3,Soltu.DM.11G022500.1.Hap4	hap4	less_1%_difference	equal_lengths
Soltu.DM.11G022510.Hap4	Soltu.DM.11G022510.1.Hap4	Synt_id_61745	1hap1_1hap2_1hap3_1hap4_s	Soltu.DM.11G022510.1.Hap1,Soltu.DM.11G022510.1.Hap2,Soltu.DM.11G022510.1.Hap3,Soltu.DM.11G022510.1.Hap4	hap4	less_1%_difference	equal_lengths
Soltu.DM.11G022520.Hap4	Soltu.DM.11G022520.1.Hap4	Synt_id_61746	1hap1_1hap2_1hap3_1hap4_s	Soltu.DM.11G022520.1.Hap1,Soltu.DM.11G022520.1.Hap2,Soltu.DM.11G022520.1.Hap3,Soltu.DM.11G022520.1.Hap4	hap4	less_1%_difference	equal_lengths
Soltu.DM.11G022530.Hap4	Soltu.DM.11G022530.1.Hap4	Synt_id_61747	1hap1_1hap2_1hap3_1hap4_s	Soltu.DM.11G022530.1.Hap1,Soltu.DM.11G022530.1.Hap2,Soltu.DM.11G022530.1.Hap3,Soltu.DM.11G022530.1.Hap4	hap4	less_1%_difference	equal_lengths
Soltu.DM.11G022540.Hap4	Soltu.DM.11G022540.5.Hap4	Synt_id_61748	1hap1_1hap2_1hap3_1hap4_s	Soltu.DM.11G022540.5.Hap1,Soltu.DM.11G022540.5.Hap2,Soltu.DM.11G022540.5.Hap3,Soltu.DM.11G022540.5.Hap4	hap4	less_1%_difference	equal_lengths
Soltu.DM.11G022550.Hap4	Soltu.DM.11G022550.1.Hap4	Synt_id_61749	1hap1_1hap2_1hap3_1hap4_s	Soltu.DM.11G022550.1.Hap1,Soltu.DM.11G022550.1.Hap2,Soltu.DM.11G022550.1.Hap3,Soltu.DM.11G022550.1.Hap4	hap4	less_1%_difference	equal_lengths
Soltu.DM.11G022560.Hap4	Soltu.DM.11G022560.1.Hap4	Synt_id_61750	1hap1_1hap2_1hap3_1hap4_s	Soltu.DM.11G022560.1.Hap1,Soltu.DM.11G022560.1.Hap2,Soltu.DM.11G022560.1.Hap3,Soltu.DM.11G022560.1.Hap4	hap4	less_1%_difference	equal_lengths
Soltu.DM.11G022570.Hap4	Soltu.DM.11G022570.1.Hap4	Synt_id_61751	1hap1_1hap2_1hap3_1hap4_s	Soltu.DM.11G022570.1.Hap1,Soltu.DM.11G022570.1.Hap2,Soltu.DM.11G022570.1.Hap3,Soltu.DM.11G022570.1.Hap4	hap4	less_1%_difference	equal_lengths
Soltu.DM.11G022580.Hap4	Soltu.DM.11G022580.1.Hap4	Synt_id_61752	1hap1_1hap2_1hap3_1hap4_s	Soltu.DM.11G022580.1.Hap1,Soltu.DM.11G022580.1.Hap2,Soltu.DM.11G022580.1.Hap3,Soltu.DM.11G022580.1.Hap4	hap4	less_1%_difference	equal_lengths
Soltu.DM.11G022590.Hap4	Soltu.DM.11G022590.1.Hap4	Synt_id_61753	1hap1_1hap2_1hap3_1hap4_s	Soltu.DM.11G022590.1.Hap1,Soltu.DM.11G022590.1.Hap2,Soltu.DM.11G022590.1.Hap3,Soltu.DM.11G022590.1.Hap4	hap4	more_20%_difference	1G
Soltu.DM.11G022600.Hap4	Soltu.DM.11G022600.1.Hap4	Synt_id_61754	1hap1_1hap2_1hap3_1hap4_s	Soltu.DM.11G022600.1.Hap1,Soltu.DM.11G022600.1.Hap2,Soltu.DM.11G022600.1.Hap3,Soltu.DM.11G022600.1.Hap4	hap4	less_1%_difference	equal_lengths
Soltu.DM.11G022610.Hap4	Soltu.DM.11G022610.1.Hap4	Synt_id_61755	1hap1_1hap2_1hap3_1hap4_s	Soltu.DM.11G022610.1.Hap1,Soltu.DM.11G022610.1.Hap2,Soltu.DM.11G022610.1.Hap3,Soltu.DM.11G022610.1.Hap4	hap4	less_1%_difference	equal_lengths
Sotub11g026540.Hap4	Sotub11g026540.1.1.Hap4	Synt_id_61756	1hap1_1hap2_0hap3_1hap4_no_s	Sotub11g026540.1.1.Hap1,Sotub11g026540.1.1.Hap2,nan,Sotub11g026540.1.1.Hap4	hap4
Soltu.DM.11G022620.Hap4	Soltu.DM.11G022620.1.Hap4	Synt_id_61757	1hap1_1hap2_1hap3_1hap4_s	Soltu.DM.11G022620.1.Hap1,Soltu.DM.11G022620.1.Hap2,Soltu.DM.11G022620.1.Hap3,Soltu.DM.11G022620.1.Hap4	hap4	less_1%_difference	1G
Soltu.DM.11G022630.Hap4	Soltu.DM.11G022630.1.Hap4	Synt_id_61758	1hap1_1hap2_1hap3_1hap4_s	Soltu.DM.11G022630.1.Hap1,Soltu.DM.11G022630.1.Hap2,Soltu.DM.11G022630.1.Hap3,Soltu.DM.11G022630.1.Hap4	hap4	less_1%_difference	equal_lengths
Soltu.DM.11G022640.Hap4	Soltu.DM.11G022640.1.Hap4	Synt_id_61759	1hap1_1hap2_1hap3_1hap4_s	Soltu.DM.11G022640.1.Hap1,Soltu.DM.11G022640.1.Hap2,Soltu.DM.11G022640.1.Hap3,Soltu.DM.11G022640.1.Hap4	hap4	less_1%_difference	equal_lengths
Soltu.DM.11G022650.Hap4	Soltu.DM.11G022650.1.Hap4	Synt_id_61760	1hap1_1hap2_1hap3_1hap4_s	Soltu.DM.11G022650.1.Hap1,Soltu.DM.11G022650.1.Hap2,Soltu.DM.11G022650.1.Hap3,Soltu.DM.11G022650.1.Hap4	hap4	less_1%_difference	equal_lengths
Soltu.DM.11G022660.Hap4	Soltu.DM.11G022660.2.Hap4	Synt_id_61761	1hap1_1hap2_1hap3_1hap4_s	Soltu.DM.11G022660.2.Hap1,Soltu.DM.11G022660.2.Hap2,Soltu.DM.11G022660.2.Hap3,Soltu.DM.11G022660.2.Hap4	hap4	less_1%_difference	equal_lengths
Soltu.DM.11G022670.Hap4	Soltu.DM.11G022670.2.Hap4	Synt_id_61762	1hap1_1hap2_1hap3_1hap4_s	Soltu.DM.11G022670.2.Hap1,Soltu.DM.11G022670.2.Hap2,Soltu.DM.11G022670.2.Hap3,Soltu.DM.11G022670.2.Hap4	hap4	less_1%_difference	equal_lengths
Soltu.DM.11G022680.Hap4	Soltu.DM.11G022680.1.Hap4	Synt_id_61763	1hap1_1hap2_1hap3_1hap4_s	Soltu.DM.11G022680.1.Hap1,Soltu.DM.11G022680.1.Hap2,Soltu.DM.11G022680.1.Hap3,Soltu.DM.11G022680.1.Hap4	hap4	less_1%_difference	equal_lengths
Soltu.DM.11G022690.Hap4	Soltu.DM.11G022690.1.Hap4	Synt_id_61764	1hap1_1hap2_1hap3_1hap4_s	Soltu.DM.11G022690.1.Hap1,Soltu.DM.11G022690.1.Hap2,Soltu.DM.11G022690.1.Hap3,Soltu.DM.11G022690.1.Hap4	hap4	less_1%_difference	equal_lengths
Soltu.DM.11G022710.Hap4	Soltu.DM.11G022710.1.Hap4	Synt_id_61765	1hap1_1hap2_1hap3_1hap4_s	Soltu.DM.11G022710.1.Hap1,Soltu.DM.11G022710.1.Hap2,Soltu.DM.11G022710.1.Hap3,Soltu.DM.11G022710.1.Hap4	hap4	less_1%_difference	equal_lengths
Soltu.DM.11G022720.Hap4	Soltu.DM.11G022720.1.Hap4	Synt_id_61767	1hap1_1hap2_1hap3_1hap4_s	Soltu.DM.11G022720.1.Hap1,Soltu.DM.11G022720.1.Hap2,Soltu.DM.11G022720.1.Hap3,Soltu.DM.11G022720.1.Hap4	hap4	less_1%_difference	equal_lengths
Soltu.DM.11G022730.Hap4	Soltu.DM.11G022730.4.Hap4	Synt_id_61768	1hap1_1hap2_1hap3_1hap4_s	Soltu.DM.11G022730.4.Hap1,Soltu.DM.11G022730.4.Hap2,Soltu.DM.11G022730.4.Hap3,Soltu.DM.11G022730.4.Hap4	hap4	less_1%_difference	2G
Soltu.DM.11G022740.Hap4	Soltu.DM.11G022740.3.Hap4	Synt_id_61769	1hap1_1hap2_1hap3_1hap4_s	Soltu.DM.11G022740.2.Hap1,Soltu.DM.11G022740.3.Hap2,Soltu.DM.11G022740.3.Hap3,Soltu.DM.11G022740.3.Hap4	hap4	less_1%_difference	equal_lengths
Soltu.DM.11G022750.Hap4	Soltu.DM.11G022750.1.Hap4	Synt_id_61770	1hap1_1hap2_1hap3_1hap4_s	Soltu.DM.11G022750.1.Hap1,Soltu.DM.11G022750.1.Hap2,Soltu.DM.11G022750.1.Hap3,Soltu.DM.11G022750.1.Hap4	hap4	less_1%_difference	equal_lengths
Soltu.DM.11G022760.Hap4	Soltu.DM.11G022760.1.Hap4	Synt_id_61771	1hap1_0hap2_0hap3_1hap4_s	Soltu.DM.11G022760.1.Hap1,nan,nan,Soltu.DM.11G022760.1.Hap4	hap4
Sotub11g026260.Hap4	Sotub11g026260.1.1.Hap4	Synt_id_61773	1hap1_1hap2_1hap3_1hap4_s	Sotub11g026260.1.1.Hap1,Sotub11g026260.1.1.Hap2,Sotub11g026260.1.1.Hap3,Sotub11g026260.1.1.Hap4	hap4	less_1%_difference	equal_lengths
PGSC0003DMG400008099.Hap4	PGSC0003DMT400020917.Hap4	Synt_id_61774	1hap1_1hap2_1hap3_1hap4_s	PGSC0003DMT400020917.Hap1,PGSC0003DMT400020917.Hap2,PGSC0003DMT400020917.Hap3,PGSC0003DMT400020917.Hap4	hap4	less_1%_difference	equal_lengths
Sotub11g026270.Hap4	Sotub11g026270.1.1.Hap4	Synt_id_61775	1hap1_1hap2_1hap3_1hap4_s	Sotub11g026270.1.1.Hap1,Sotub11g026270.1.1.Hap2,Sotub11g026270.1.1.Hap3,Sotub11g026270.1.1.Hap4	hap4	less_1%_difference	equal_lengths
Soltu.DM.11G022780.Hap4	Soltu.DM.11G022780.1.Hap4	Synt_id_61777	1hap1_1hap2_1hap3_1hap4_s	Soltu.DM.11G022780.1.Hap1,Soltu.DM.11G022760.1.Hap2,Soltu.DM.11G022760.1.Hap3,Soltu.DM.11G022780.1.Hap4	hap4	less_1%_difference	equal_lengths
Soltu.DM.11G022790.Hap4	Soltu.DM.11G022790.1.Hap4	Synt_id_61778	1hap1_1hap2_1hap3_1hap4_s	Soltu.DM.11G022790.1.Hap1,Soltu.DM.11G022790.1.Hap2,Soltu.DM.11G022790.1.Hap3,Soltu.DM.11G022790.1.Hap4	hap4	less_1%_difference	1G
Soltu.DM.11G022800.Hap4	Soltu.DM.11G022800.1.Hap4	Synt_id_61779	1hap1_1hap2_1hap3_1hap4_s	Soltu.DM.11G022800.1.Hap1,Soltu.DM.11G022800.1.Hap2,Soltu.DM.11G022800.1.Hap3,Soltu.DM.11G022800.1.Hap4	hap4	less_1%_difference	3G
Soltu.DM.11G022810.Hap4	Soltu.DM.11G022810.1.Hap4	Synt_id_61780	1hap1_1hap2_1hap3_1hap4_s	Soltu.DM.11G022810.1.Hap1,Soltu.DM.11G022810.1.Hap2,Soltu.DM.11G022810.1.Hap3,Soltu.DM.11G022810.1.Hap4	hap4	less_1%_difference	equal_lengths
Soltu.DM.11G022820.Hap4	Soltu.DM.11G022820.1.Hap4	Synt_id_61781	1hap1_1hap2_1hap3_1hap4_s	Soltu.DM.11G022820.1.Hap1,Soltu.DM.11G022820.1.Hap2,Soltu.DM.11G022820.1.Hap3,Soltu.DM.11G022820.1.Hap4	hap4	less_1%_difference	equal_lengths
Soltu.DM.07G015700.Hap4	Soltu.DM.07G015700.1.Hap4	Synt_id_61782	0hap1_0hap2_1hap3_1hap4_no_s	nan,nan,Soltu.DM.10G016460.1.Hap3,Soltu.DM.07G015700.1.Hap4	hap4
Sotub11g026900.Hap4	Sotub11g026900.1.1.Hap4	Synt_id_61783	1hap1_0hap2_1hap3_2hap4_no_s	Sotub11g026900.1.1.Hap1,nan,Sotub11g026900.1.1.Hap3,Sotub11g026900.1.1.Hap4,Sotub11g010280.1.1.Hap4	hap4
Sotub11g010280.Hap4	Sotub11g010280.1.1.Hap4	Synt_id_61783	1hap1_0hap2_1hap3_2hap4_no_s	Sotub11g026900.1.1.Hap1,nan,Sotub11g026900.1.1.Hap3,Sotub11g026900.1.1.Hap4,Sotub11g010280.1.1.Hap4	hap4
Soltu.DM.11G022830.Hap4	Soltu.DM.11G022830.1.Hap4	Synt_id_61784	1hap1_1hap2_1hap3_1hap4_s	Soltu.DM.11G022830.1.Hap1,Soltu.DM.11G022830.1.Hap2,Soltu.DM.11G022830.1.Hap3,Soltu.DM.11G022830.1.Hap4	hap4	less_1%_difference	equal_lengths
Soltu.DM.11G022840.Hap4	Soltu.DM.11G022840.1.Hap4	Synt_id_61785	1hap1_1hap2_1hap3_1hap4_s	Soltu.DM.11G022840.1.Hap1,Soltu.DM.11G022840.1.Hap2,Soltu.DM.11G022840.1.Hap3,Soltu.DM.11G022840.1.Hap4	hap4	less_1%_difference	equal_lengths
Soltu.DM.11G022850.Hap4	Soltu.DM.11G022850.1.Hap4	Synt_id_61786	1hap1_1hap2_1hap3_1hap4_s	Soltu.DM.11G022850.1.Hap1,Soltu.DM.11G022850.1.Hap2,Soltu.DM.11G022850.1.Hap3,Soltu.DM.11G022850.1.Hap4	hap4	less_1%_difference	1G
Soltu.DM.11G022860.Hap4	Soltu.DM.11G022860.1.Hap4	Synt_id_61787	1hap1_1hap2_1hap3_1hap4_s	Soltu.DM.11G022860.1.Hap1,Soltu.DM.11G022860.1.Hap2,Soltu.DM.11G022860.1.Hap3,Soltu.DM.11G022860.1.Hap4	hap4	less_1%_difference	2G
Soltu.DM.11G022870.Hap4	Soltu.DM.11G022870.1.Hap4	Synt_id_61788	1hap1_1hap2_1hap3_1hap4_s	Soltu.DM.11G022870.1.Hap1,Soltu.DM.11G022870.1.Hap2,Soltu.DM.11G022870.1.Hap3,Soltu.DM.11G022870.1.Hap4	hap4	less_1%_difference	equal_lengths
Soltu.DM.11G022880.Hap4	Soltu.DM.11G022880.1.Hap4	Synt_id_61789	1hap1_1hap2_1hap3_1hap4_s	Soltu.DM.11G022880.1.Hap1,Soltu.DM.11G022880.1.Hap2,Soltu.DM.11G022880.1.Hap3,Soltu.DM.11G022880.1.Hap4	hap4	less_1%_difference	1G
Soltu.DM.11G022890.Hap4	Soltu.DM.11G022890.1.Hap4	Synt_id_61790	1hap1_1hap2_1hap3_1hap4_s	Soltu.DM.11G022890.1.Hap1,Soltu.DM.11G022890.1.Hap2,Soltu.DM.11G022890.1.Hap3,Soltu.DM.11G022890.1.Hap4	hap4	less_1%_difference	equal_lengths
Soltu.DM.11G022900.Hap4	Soltu.DM.11G022900.1.Hap4	Synt_id_61791	1hap1_1hap2_1hap3_1hap4_s	Soltu.DM.11G022900.1.Hap1,Soltu.DM.11G022900.1.Hap2,Soltu.DM.11G022900.1.Hap3,Soltu.DM.11G022900.1.Hap4	hap4	less_1%_difference	equal_lengths
Soltu.DM.11G022910.Hap4	Soltu.DM.11G022910.1.Hap4	Synt_id_61792	1hap1_1hap2_1hap3_1hap4_s	Soltu.DM.11G022910.1.Hap1,Soltu.DM.11G022910.1.Hap2,Soltu.DM.11G022910.1.Hap3,Soltu.DM.11G022910.1.Hap4	hap4	less_1%_difference	equal_lengths
Soltu.DM.11G022920.Hap4	Soltu.DM.11G022920.1.Hap4	Synt_id_61793	1hap1_1hap2_1hap3_1hap4_s	Soltu.DM.11G022920.1.Hap1,Soltu.DM.11G022920.1.Hap2,Soltu.DM.11G022920.1.Hap3,Soltu.DM.11G022920.1.Hap4	hap4	less_1%_difference	equal_lengths
Soltu.DM.11G022930.Hap4	Soltu.DM.11G022930.1.Hap4	Synt_id_61794	1hap1_1hap2_1hap3_1hap4_s	Soltu.DM.11G022930.1.Hap1,Soltu.DM.11G022930.1.Hap2,Soltu.DM.11G022930.1.Hap3,Soltu.DM.11G022930.1.Hap4	hap4	less_1%_difference	equal_lengths
Soltu.DM.11G022940.Hap4	Soltu.DM.11G022940.1.Hap4	Synt_id_61795	1hap1_1hap2_1hap3_1hap4_s	Soltu.DM.11G022940.1.Hap1,Soltu.DM.11G022940.1.Hap2,Soltu.DM.11G022940.1.Hap3,Soltu.DM.11G022940.1.Hap4	hap4	less_1%_difference	equal_lengths
Soltu.DM.11G022950.Hap4	Soltu.DM.11G022950.1.Hap4	Synt_id_61796	1hap1_1hap2_1hap3_1hap4_s	Soltu.DM.11G022950.1.Hap1,Soltu.DM.11G022950.1.Hap2,Soltu.DM.11G022950.1.Hap3,Soltu.DM.11G022950.1.Hap4	hap4	less_1%_difference	equal_lengths
PGSC0003DMG400008126.Hap4	PGSC0003DMT400020984.Hap4	Synt_id_61797	1hap1_1hap2_1hap3_1hap4_s	PGSC0003DMT400020984.Hap1,PGSC0003DMT400020984.Hap2,PGSC0003DMT400020984.Hap3,PGSC0003DMT400020984.Hap4	hap4	more_5%_difference	1G
Soltu.DM.11G022960.Hap4	Soltu.DM.11G022960.2.Hap4	Synt_id_61798	1hap1_1hap2_1hap3_1hap4_s	Soltu.DM.11G022960.1.Hap1,Soltu.DM.11G022960.2.Hap2,Soltu.DM.11G022960.1.Hap3,Soltu.DM.11G022960.2.Hap4	hap4	less_1%_difference	equal_lengths
Soltu.DM.11G022970.Hap4	Soltu.DM.11G022970.1.Hap4	Synt_id_61799	1hap1_1hap2_1hap3_1hap4_s	Soltu.DM.11G022970.1.Hap1,Soltu.DM.11G022970.2.Hap2,Soltu.DM.11G022970.1.Hap3,Soltu.DM.11G022970.1.Hap4	hap4	less_1%_difference	equal_lengths
Soltu.DM.11G022980.Hap4	Soltu.DM.11G022980.1.Hap4	Synt_id_61800	1hap1_1hap2_1hap3_1hap4_s	Soltu.DM.11G022980.1.Hap1,Soltu.DM.11G022980.1.Hap2,Soltu.DM.11G022980.1.Hap3,Soltu.DM.11G022980.1.Hap4	hap4	less_1%_difference	2G
Soltu.DM.11G022990.Hap4	Soltu.DM.11G022990.1.Hap4	Synt_id_61801	1hap1_1hap2_1hap3_1hap4_s	Soltu.DM.11G022990.1.Hap1,Soltu.DM.11G022990.1.Hap2,Soltu.DM.11G022990.1.Hap3,Soltu.DM.11G022990.1.Hap4	hap4	less_1%_difference	equal_lengths
Soltu.DM.11G023000.Hap4	Soltu.DM.11G023000.1.Hap4	Synt_id_61802	1hap1_1hap2_1hap3_1hap4_s	Soltu.DM.11G023000.1.Hap1,Soltu.DM.11G023000.1.Hap2,Soltu.DM.11G023000.1.Hap3,Soltu.DM.11G023000.1.Hap4	hap4	less_1%_difference	equal_lengths
PGSC0003DMG402008054.Hap4	PGSC0003DMT400020808.Hap4	Synt_id_61803	1hap1_1hap2_1hap3_1hap4_s	PGSC0003DMT400020808.Hap1,PGSC0003DMT400020808.Hap2,PGSC0003DMT400020808.Hap3,PGSC0003DMT400020808.Hap4	hap4	more_1%_difference	1G
Soltu.DM.11G023010.Hap4	Soltu.DM.11G023010.1.Hap4	Synt_id_61804	1hap1_1hap2_1hap3_1hap4_s	Soltu.DM.11G023010.1.Hap1,Soltu.DM.11G023010.1.Hap2,Soltu.DM.11G023010.1.Hap3,Soltu.DM.11G023010.1.Hap4	hap4	less_1%_difference	equal_lengths
Soltu.DM.11G023020.Hap4	Soltu.DM.11G023020.1.Hap4	Synt_id_61807	1hap1_1hap2_1hap3_1hap4_s	Soltu.DM.11G023020.1.Hap1,Soltu.DM.11G023020.1.Hap2,Soltu.DM.11G023020.1.Hap3,Soltu.DM.11G023020.1.Hap4	hap4	less_1%_difference	equal_lengths
Soltu.DM.11G023040.Hap4	Soltu.DM.11G023040.1.Hap4	Synt_id_61810	1hap1_1hap2_1hap3_1hap4_s	Soltu.DM.11G023040.1.Hap1,Soltu.DM.11G023040.1.Hap2,Soltu.DM.11G023040.1.Hap3,Soltu.DM.11G023040.1.Hap4	hap4	less_1%_difference	equal_lengths
Soltu.DM.11G023050.Hap4	Soltu.DM.11G023050.1.Hap4	Synt_id_61811	1hap1_1hap2_1hap3_1hap4_s	Soltu.DM.11G023050.1.Hap1,Soltu.DM.11G023050.1.Hap2,Soltu.DM.11G023050.1.Hap3,Soltu.DM.11G023050.1.Hap4	hap4	less_1%_difference	equal_lengths
Soltu.DM.11G023060.Hap4	Soltu.DM.11G023060.1.Hap4	Synt_id_61812	1hap1_1hap2_1hap3_1hap4_s	Soltu.DM.11G023060.1.Hap1,Soltu.DM.11G023060.1.Hap2,Soltu.DM.11G023060.1.Hap3,Soltu.DM.11G023060.1.Hap4	hap4	less_1%_difference	equal_lengths
Soltu.DM.11G023070.Hap4	Soltu.DM.11G023070.1.Hap4	Synt_id_61813	1hap1_1hap2_1hap3_1hap4_s	Soltu.DM.11G023070.1.Hap1,Soltu.DM.11G023070.1.Hap2,Soltu.DM.11G023070.1.Hap3,Soltu.DM.11G023070.1.Hap4	hap4	less_1%_difference	equal_lengths
Soltu.DM.11G023080.Hap4	Soltu.DM.11G023080.1.Hap4	Synt_id_61814	1hap1_1hap2_1hap3_1hap4_s	Soltu.DM.11G023080.1.Hap1,Soltu.DM.11G023080.1.Hap2,Soltu.DM.11G023080.1.Hap3,Soltu.DM.11G023080.1.Hap4	hap4	more_10%_difference	3G
Soltu.DM.11G023090.Hap4	Soltu.DM.11G023090.3.Hap4	Synt_id_61815	1hap1_1hap2_1hap3_1hap4_s	Soltu.DM.11G023090.1.Hap1,Soltu.DM.11G023090.3.Hap2,Soltu.DM.11G023090.2.Hap3,Soltu.DM.11G023090.3.Hap4	hap4	less_1%_difference	equal_lengths
Soltu.DM.11G023100.Hap4	Soltu.DM.11G023100.1.Hap4	Synt_id_61816	1hap1_1hap2_1hap3_1hap4_s	Soltu.DM.11G023100.1.Hap1,Soltu.DM.11G023100.1.Hap2,Soltu.DM.11G023100.1.Hap3,Soltu.DM.11G023100.1.Hap4	hap4	more_20%_difference	1G
Soltu.DM.11G023110.Hap4	Soltu.DM.11G023110.1.Hap4	Synt_id_61817	1hap1_1hap2_1hap3_1hap4_s	Soltu.DM.11G023110.1.Hap1,Soltu.DM.11G023110.1.Hap2,Soltu.DM.11G023110.1.Hap3,Soltu.DM.11G023110.1.Hap4	hap4	less_1%_difference	1G
Soltu.DM.11G023120.Hap4	Soltu.DM.11G023120.1.Hap4	Synt_id_61818	1hap1_1hap2_1hap3_1hap4_s	Soltu.DM.11G023120.1.Hap1,Soltu.DM.11G023120.1.Hap2,Soltu.DM.11G023120.1.Hap3,Soltu.DM.11G023120.1.Hap4	hap4	less_1%_difference	equal_lengths
Soltu.DM.11G023130.Hap4	Soltu.DM.11G023130.1.Hap4	Synt_id_61820	1hap1_0hap2_0hap3_1hap4_s	Soltu.DM.11G023130.1.Hap1,nan,nan,Soltu.DM.11G023130.1.Hap4	hap4
Soltu.DM.11G023140.Hap4	Soltu.DM.11G023140.1.Hap4	Synt_id_61821	1hap1_1hap2_1hap3_1hap4_s	Soltu.DM.11G023140.1.Hap1,Soltu.DM.11G023140.1.Hap2,Soltu.DM.11G023140.1.Hap3,Soltu.DM.11G023140.1.Hap4	hap4	less_1%_difference	equal_lengths
Soltu.DM.11G023150.Hap4	Soltu.DM.11G023150.1.Hap4	Synt_id_61822	1hap1_1hap2_1hap3_1hap4_s	Soltu.DM.11G023150.1.Hap1,Soltu.DM.11G023150.1.Hap2,Soltu.DM.11G023150.1.Hap3,Soltu.DM.11G023150.1.Hap4	hap4	less_1%_difference	equal_lengths
Soltu.DM.11G023160.Hap4	Soltu.DM.11G023160.1.Hap4	Synt_id_61824	1hap1_1hap2_1hap3_1hap4_s	Soltu.DM.11G023160.1.Hap1,Soltu.DM.11G023160.1.Hap2,Soltu.DM.11G023160.1.Hap3,Soltu.DM.11G023160.1.Hap4	hap4	less_1%_difference	1G
PGSC0003DMG400042843.Hap4	PGSC0003DMT400093272.Hap4	Synt_id_61825	1hap1_1hap2_1hap3_1hap4_s	PGSC0003DMT400093272.Hap1,PGSC0003DMT400093272.Hap2,PGSC0003DMT400093272.Hap3,PGSC0003DMT400093272.Hap4	hap4	more_5%_difference	3G
Soltu.DM.11G023170.Hap4	Soltu.DM.11G023170.1.Hap4	Synt_id_61826	1hap1_1hap2_1hap3_1hap4_s	Soltu.DM.11G023170.1.Hap1,Soltu.DM.11G023170.1.Hap2,Soltu.DM.11G023170.1.Hap3,Soltu.DM.11G023170.1.Hap4	hap4	less_1%_difference	2G
Soltu.DM.11G023180.Hap4	Soltu.DM.11G023180.1.Hap4	Synt_id_61827	1hap1_1hap2_1hap3_1hap4_s	Soltu.DM.11G023180.1.Hap1,Soltu.DM.11G023180.1.Hap2,Soltu.DM.11G023180.1.Hap3,Soltu.DM.11G023180.1.Hap4	hap4	less_1%_difference	2G
Soltu.DM.11G023190.Hap4	Soltu.DM.11G023190.1.Hap4	Synt_id_61828	1hap1_1hap2_1hap3_1hap4_s	Soltu.DM.11G023190.1.Hap1,Soltu.DM.11G023190.1.Hap2,Soltu.DM.11G023190.1.Hap3,Soltu.DM.11G023190.1.Hap4	hap4	less_1%_difference	equal_lengths
Soltu.DM.11G023200.Hap4	Soltu.DM.11G023200.1.Hap4	Synt_id_61829	1hap1_1hap2_1hap3_1hap4_s	Soltu.DM.11G023200.1.Hap1,Soltu.DM.11G023200.1.Hap2,Soltu.DM.11G023200.1.Hap3,Soltu.DM.11G023200.1.Hap4	hap4	less_1%_difference	equal_lengths
PGSC0003DMG400001143.Hap4	PGSC0003DMT400002920.Hap4	Synt_id_61830	1hap1_0hap2_0hap3_1hap4_s	PGSC0003DMT400002920.Hap1,nan,nan,PGSC0003DMT400002920.Hap4	hap4
Sotub11g026740.Hap4	Sotub11g026740.1.1.Hap4	Synt_id_61831	1hap1_2hap2_2hap3_1hap4_no_s	Sotub11g026740.1.1.Hap1,PGSC0003DMT400002920.Hap2,Sotub11g026740.1.1.Hap2,PGSC0003DMT400002920.Hap3,Sotub11g026740.1.1.Hap3,Sotub11g026740.1.1.Hap4	hap4
PGSC0003DMG400001142.Hap4	PGSC0003DMT400002919.Hap4	Synt_id_61833	1hap1_1hap2_1hap3_1hap4_s	PGSC0003DMT400002919.Hap1,PGSC0003DMT400002919.Hap2,PGSC0003DMT400002919.Hap3,PGSC0003DMT400002919.Hap4	hap4	more_1%_difference	2G
Sotub11g026750.Hap4	Sotub11g026750.1.1.Hap4	Synt_id_61834	1hap1_1hap2_1hap3_1hap4_s	Sotub11g026750.1.1.Hap1,Sotub11g026750.1.1.Hap2,Sotub11g026750.1.1.Hap3,Sotub11g026750.1.1.Hap4	hap4	less_1%_difference	equal_lengths
Soltu.DM.11G023210.Hap4	Soltu.DM.11G023210.2.Hap4	Synt_id_61836	1hap1_1hap2_1hap3_1hap4_s	Soltu.DM.11G023210.2.Hap1,Soltu.DM.11G023210.2.Hap2,Soltu.DM.11G023210.2.Hap3,Soltu.DM.11G023210.2.Hap4	hap4	less_1%_difference	equal_lengths
Soltu.DM.11G023220.Hap4	Soltu.DM.11G023220.1.Hap4	Synt_id_61837	1hap1_1hap2_1hap3_1hap4_s	Soltu.DM.11G023220.1.Hap1,Soltu.DM.11G023220.1.Hap2,Soltu.DM.11G023220.1.Hap3,Soltu.DM.11G023220.1.Hap4	hap4	less_1%_difference	equal_lengths
PGSC0003DMG400019661.Hap4	PGSC0003DMT400050588.Hap4	Synt_id_61838	1hap1_1hap2_1hap3_1hap4_s	PGSC0003DMT400050588.Hap1,PGSC0003DMT400050588.Hap2,PGSC0003DMT400050588.Hap3,PGSC0003DMT400050588.Hap4	hap4	less_1%_difference	equal_lengths
Soltu.DM.11G023240.Hap4	Soltu.DM.11G023240.1.Hap4	Synt_id_61839	1hap1_1hap2_1hap3_1hap4_s	Soltu.DM.11G023240.1.Hap1,Soltu.DM.11G023240.1.Hap2,Soltu.DM.11G023240.1.Hap3,Soltu.DM.11G023240.1.Hap4	hap4	less_1%_difference	equal_lengths
Soltu.DM.11G023250.Hap4	Soltu.DM.11G023250.1.Hap4	Synt_id_61841	1hap1_0hap2_0hap3_1hap4_s	Soltu.DM.11G023250.1.Hap1,nan,nan,Soltu.DM.11G023250.1.Hap4	hap4
Soltu.DM.11G023260.Hap4	Soltu.DM.11G023260.1.Hap4	Synt_id_61842	1hap1_1hap2_1hap3_1hap4_s	Soltu.DM.11G023260.1.Hap1,Soltu.DM.11G023260.1.Hap2,Soltu.DM.11G023260.1.Hap3,Soltu.DM.11G023260.1.Hap4	hap4	less_1%_difference	1G
Soltu.DM.11G023270.Hap4	Soltu.DM.11G023270.1.Hap4	Synt_id_61843	1hap1_1hap2_1hap3_1hap4_s	Soltu.DM.11G023270.1.Hap1,Soltu.DM.11G023270.1.Hap2,Soltu.DM.11G023270.1.Hap3,Soltu.DM.11G023270.1.Hap4	hap4	less_1%_difference	equal_lengths
Soltu.DM.11G023280.Hap4	Soltu.DM.11G023280.1.Hap4	Synt_id_61844	1hap1_1hap2_1hap3_1hap4_s	Soltu.DM.11G023280.1.Hap1,Soltu.DM.11G023280.1.Hap2,Soltu.DM.11G023280.1.Hap3,Soltu.DM.11G023280.1.Hap4	hap4	less_1%_difference	equal_lengths
Soltu.DM.11G023290.Hap4	Soltu.DM.11G023290.1.Hap4	Synt_id_61845	1hap1_1hap2_1hap3_1hap4_s	Soltu.DM.11G023290.1.Hap1,Soltu.DM.11G023290.1.Hap2,Soltu.DM.11G023290.1.Hap3,Soltu.DM.11G023290.1.Hap4	hap4	less_1%_difference	equal_lengths
Soltu.DM.11G023300.Hap4	Soltu.DM.11G023300.2.Hap4	Synt_id_61846	1hap1_1hap2_1hap3_1hap4_s	Soltu.DM.11G023300.2.Hap1,Soltu.DM.11G023300.1.Hap2,Soltu.DM.11G023300.1.Hap3,Soltu.DM.11G023300.2.Hap4	hap4	less_1%_difference	equal_lengths
Sotub11g026930.Hap4	Sotub11g026930.1.1.Hap4	Synt_id_61852	1hap1_1hap2_1hap3_1hap4_s	Sotub11g026930.1.1.Hap1,Sotub11g026930.1.1.Hap2,Sotub11g026930.1.1.Hap3,Sotub11g026930.1.1.Hap4	hap4	more_1%_difference	1G
Soltu.DM.11G023310.Hap4	Soltu.DM.11G023310.1.Hap4	Synt_id_61856	0hap1_0hap2_0hap3_1hap4_s	nan,nan,nan,Soltu.DM.11G023310.1.Hap4	hap4
Sotub11g027010.Hap4	Sotub11g027010.1.1.Hap4	Synt_id_61860	1hap1_1hap2_1hap3_1hap4_s	Sotub11g027010.1.1.Hap1,Sotub11g027010.1.1.Hap2,Sotub11g027010.1.1.Hap3,Sotub11g027010.1.1.Hap4	hap4	more_1%_difference	1G
Soltu.DM.11G023460.Hap4	Soltu.DM.11G023460.1.Hap4	Synt_id_61865	1hap1_0hap2_1hap3_1hap4_s	Soltu.DM.11G023460.1.Hap1,nan,Soltu.DM.11G023460.1.Hap3,Soltu.DM.11G023460.1.Hap4	hap4
Soltu.DM.11G023480.Hap4	Soltu.DM.11G023480.1.Hap4	Synt_id_61866	1hap1_0hap2_1hap3_1hap4_s	Soltu.DM.11G023480.1.Hap1,nan,Soltu.DM.11G023480.1.Hap3,Soltu.DM.11G023480.1.Hap4	hap4
Soltu.DM.11G023490.Hap4	Soltu.DM.11G023490.1.Hap4	Synt_id_61867	1hap1_1hap2_2hap3_1hap4_no_s	Soltu.DM.11G023490.1.Hap1,Soltu.DM.11G023490.1.Hap2,Soltu.DM.11G023490.1.Hap3,Sotub11g027030.1.1.Hap3,Soltu.DM.11G023490.1.Hap4	hap4
Sotub11g027050.Hap4	Sotub11g027050.1.1.Hap4	Synt_id_61868	1hap1_1hap2_1hap3_1hap4_s	Sotub11g027050.1.1.Hap1,Sotub11g027050.1.1.Hap2,Sotub11g027050.1.1.Hap3,Sotub11g027050.1.1.Hap4	hap4	more_1%_difference	1G
Soltu.DM.11G023500.Hap4	Soltu.DM.11G023500.1.Hap4	Synt_id_61869	1hap1_1hap2_1hap3_1hap4_s	Soltu.DM.11G023500.1.Hap1,Soltu.DM.11G023500.1.Hap2,Soltu.DM.11G023500.1.Hap3,Soltu.DM.11G023500.1.Hap4	hap4	less_1%_difference	equal_lengths
Soltu.DM.11G023510.Hap4	Soltu.DM.11G023510.2.Hap4	Synt_id_61870	1hap1_1hap2_1hap3_1hap4_s	Soltu.DM.11G023510.2.Hap1,Soltu.DM.11G023510.2.Hap2,Soltu.DM.11G023510.2.Hap3,Soltu.DM.11G023510.2.Hap4	hap4	less_1%_difference	2G
Soltu.DM.11G023520.Hap4	Soltu.DM.11G023520.1.Hap4	Synt_id_61872	1hap1_1hap2_1hap3_1hap4_s	Soltu.DM.11G023520.1.Hap1,Soltu.DM.11G023520.1.Hap2,Soltu.DM.11G023520.1.Hap3,Soltu.DM.11G023520.1.Hap4	hap4	less_1%_difference	equal_lengths
Soltu.DM.11G023540.Hap4	Soltu.DM.11G023540.1.Hap4	Synt_id_61873	1hap1_1hap2_1hap3_1hap4_s	Soltu.DM.11G023540.1.Hap1,Soltu.DM.11G023540.1.Hap2,Soltu.DM.11G023540.1.Hap3,Soltu.DM.11G023540.1.Hap4	hap4	less_1%_difference	equal_lengths
Soltu.DM.11G023550.Hap4	Soltu.DM.11G023550.1.Hap4	Synt_id_61875	1hap1_0hap2_0hap3_1hap4_s	Soltu.DM.11G023550.1.Hap1,nan,nan,Soltu.DM.11G023550.1.Hap4	hap4
Sotub11g027120.Hap4	Sotub11g027120.1.1.Hap4	Synt_id_61876	1hap1_1hap2_1hap3_1hap4_s	Sotub11g027120.1.1.Hap1,Sotub11g027120.1.1.Hap2,Sotub11g027120.1.1.Hap3,Sotub11g027120.1.1.Hap4	hap4	less_1%_difference	equal_lengths
Sotub11g027130.Hap4	Sotub11g027130.1.1.Hap4	Synt_id_61877	1hap1_1hap2_1hap3_1hap4_s	Sotub11g027130.1.1.Hap1,Sotub11g027130.1.1.Hap2,Sotub11g027130.1.1.Hap3,Sotub11g027130.1.1.Hap4	hap4	less_1%_difference	equal_lengths
PGSC0003DMG400038135.Hap4	PGSC0003DMT400088564.Hap4	Synt_id_61878	1hap1_1hap2_1hap3_1hap4_s	PGSC0003DMT400088564.Hap1,PGSC0003DMT400088564.Hap2,PGSC0003DMT400088564.Hap3,PGSC0003DMT400088564.Hap4	hap4	less_1%_difference	2G
Soltu.DM.11G023590.Hap4	Soltu.DM.11G023590.1.Hap4	Synt_id_61881	1hap1_0hap2_1hap3_1hap4_s	Soltu.DM.11G023590.1.Hap1,nan,Soltu.DM.11G023590.2.Hap3,Soltu.DM.11G023590.1.Hap4	hap4
Soltu.DM.11G023600.Hap4	Soltu.DM.11G023600.1.Hap4	Synt_id_61882	1hap1_1hap2_2hap3_1hap4_no_s	Soltu.DM.11G023600.1.Hap1,Soltu.DM.11G023600.1.Hap2,Soltu.DM.11G023600.1.Hap3,Sotub11g027140.1.1.Hap3,Soltu.DM.11G023600.1.Hap4	hap4
Sotub11g027670.Hap4	Sotub11g027670.1.1.Hap4	Synt_id_61883	1hap1_1hap2_1hap3_1hap4_no_s	Sotub11g027670.1.1.Hap1,Sotub11g027670.1.1.Hap2,Sotub11g027670.1.1.Hap3,Sotub11g027670.1.1.Hap4	hap4
Soltu.DM.11G025740.Hap4	Soltu.DM.11G025740.1.Hap4	Synt_id_61884	1hap1_0hap2_0hap3_1hap4_no_s	Soltu.DM.11G023380.1.Hap1,nan,nan,Soltu.DM.11G025740.1.Hap4	hap4
Soltu.DM.11G024250.Hap4	Soltu.DM.11G024250.1.Hap4	Synt_id_61885	0hap1_0hap2_0hap3_1hap4_s	nan,nan,nan,Soltu.DM.11G024250.1.Hap4	hap4
Sotub05g010700.Hap4	Sotub05g010700.1.1.Hap4	Synt_id_61886	1hap1_0hap2_0hap3_1hap4_s	Sotub05g010700.1.1.Hap1,nan,nan,Sotub05g010700.1.1.Hap4	hap4
Soltu.DM.11G023320.Hap4	Soltu.DM.11G023320.1.Hap4	Synt_id_61887	0hap1_0hap2_0hap3_1hap4_s	nan,nan,nan,Soltu.DM.11G023320.1.Hap4	hap4
Sotub11g027160.Hap4	Sotub11g027160.1.1.Hap4	Synt_id_61888	1hap1_0hap2_0hap3_1hap4_s	Sotub11g027160.1.1.Hap1,nan,nan,Sotub11g027160.1.1.Hap4	hap4
Soltu.DM.11G023450.Hap4	Soltu.DM.11G023450.1.Hap4	Synt_id_61889	1hap1_1hap2_0hap3_1hap4_s	Soltu.DM.11G023450.1.Hap1,Soltu.DM.11G023450.1.Hap2,nan,Soltu.DM.11G023450.1.Hap4	hap4
Soltu.DM.11G024280.Hap4	Soltu.DM.11G024280.1.Hap4	Synt_id_61890	1hap1_1hap2_1hap3_1hap4_no_s	Soltu.DM.11G024070.3.Hap1,Soltu.DM.11G024070.3.Hap2,Soltu.DM.11G024070.3.Hap3,Soltu.DM.11G024280.1.Hap4	hap4
Sotub11g027140.Hap4	Sotub11g027140.1.1.Hap4	Synt_id_61891	1hap1_0hap2_0hap3_1hap4_s	Sotub11g027140.1.1.Hap1,nan,nan,Sotub11g027140.1.1.Hap4	hap4
Soltu.DM.11G023610.Hap4	Soltu.DM.11G023610.1.Hap4	Synt_id_61892	1hap1_1hap2_2hap3_3hap4_no_s	Soltu.DM.11G023610.1.Hap1,Soltu.DM.11G023610.1.Hap2,Soltu.DM.11G023610.1.Hap3,Soltu.DM.11G024200.1.Hap3,Soltu.DM.11G023610.1.Hap4,Soltu.DM.11G024040.1.Hap4,Soltu.DM.11G024200.1.Hap4	hap4
Soltu.DM.11G024040.Hap4	Soltu.DM.11G024040.1.Hap4	Synt_id_61892	1hap1_1hap2_2hap3_3hap4_no_s	Soltu.DM.11G023610.1.Hap1,Soltu.DM.11G023610.1.Hap2,Soltu.DM.11G023610.1.Hap3,Soltu.DM.11G024200.1.Hap3,Soltu.DM.11G023610.1.Hap4,Soltu.DM.11G024040.1.Hap4,Soltu.DM.11G024200.1.Hap4	hap4
Soltu.DM.11G024200.Hap4	Soltu.DM.11G024200.1.Hap4	Synt_id_61892	1hap1_1hap2_2hap3_3hap4_no_s	Soltu.DM.11G023610.1.Hap1,Soltu.DM.11G023610.1.Hap2,Soltu.DM.11G023610.1.Hap3,Soltu.DM.11G024200.1.Hap3,Soltu.DM.11G023610.1.Hap4,Soltu.DM.11G024040.1.Hap4,Soltu.DM.11G024200.1.Hap4	hap4
Soltu.DM.11G024130.Hap4	Soltu.DM.11G024130.1.Hap4	Synt_id_61894	1hap1_1hap2_1hap3_1hap4_no_s	Soltu.DM.11G024130.1.Hap1,Soltu.DM.11G024130.1.Hap2,Soltu.DM.11G024130.1.Hap3,Soltu.DM.11G024130.1.Hap4	hap4
Sotub11g027190.Hap4	Sotub11g027190.1.1.Hap4	Synt_id_61895	1hap1_1hap2_1hap3_2hap4_no_s	Sotub11g027190.1.1.Hap1,Sotub11g027740.1.1.Hap2,Sotub11g027190.1.1.Hap3,Sotub11g027190.1.1.Hap4,PGSC0003DMT400048200.Hap4	hap4
PGSC0003DMG400018720.Hap4	PGSC0003DMT400048200.Hap4	Synt_id_61895	1hap1_1hap2_1hap3_2hap4_no_s	Sotub11g027190.1.1.Hap1,Sotub11g027740.1.1.Hap2,Sotub11g027190.1.1.Hap3,Sotub11g027190.1.1.Hap4,PGSC0003DMT400048200.Hap4	hap4
PGSC0003DMG400018693.Hap4	PGSC0003DMT400048109.Hap4	Synt_id_61896	1hap1_1hap2_1hap3_1hap4_no_s	PGSC0003DMT400048109.Hap1,PGSC0003DMT400048109.Hap2,PGSC0003DMT400048109.Hap3,PGSC0003DMT400048109.Hap4	hap4
Soltu.DM.11G023620.Hap4	Soltu.DM.11G023620.1.Hap4	Synt_id_61897	1hap1_1hap2_1hap3_1hap4_s	Soltu.DM.11G023620.1.Hap1,Soltu.DM.11G023620.1.Hap2,Soltu.DM.11G023620.1.Hap3,Soltu.DM.11G023620.1.Hap4	hap4	more_1%_difference	3G
Soltu.DM.11G023630.Hap4	Soltu.DM.11G023630.1.Hap4	Synt_id_61898	1hap1_1hap2_1hap3_1hap4_s	Soltu.DM.11G023630.1.Hap1,Soltu.DM.11G023630.1.Hap2,Soltu.DM.11G023630.1.Hap3,Soltu.DM.11G023630.1.Hap4	hap4	less_1%_difference	equal_lengths
Soltu.DM.11G023640.Hap4	Soltu.DM.11G023640.1.Hap4	Synt_id_61899	1hap1_1hap2_1hap3_1hap4_s	Soltu.DM.11G023640.1.Hap1,Soltu.DM.11G023640.1.Hap2,Soltu.DM.11G023640.1.Hap3,Soltu.DM.11G023640.1.Hap4	hap4	less_1%_difference	equal_lengths
Soltu.DM.11G023650.Hap4	Soltu.DM.11G023650.1.Hap4	Synt_id_61900	1hap1_1hap2_1hap3_1hap4_s	Soltu.DM.11G023650.1.Hap1,Soltu.DM.11G023650.1.Hap2,Soltu.DM.11G023650.1.Hap3,Soltu.DM.11G023650.1.Hap4	hap4	less_1%_difference	2G
Soltu.DM.11G023660.Hap4	Soltu.DM.11G023660.1.Hap4	Synt_id_61901	1hap1_1hap2_1hap3_1hap4_s	Soltu.DM.11G023660.1.Hap1,Soltu.DM.11G023660.1.Hap2,Soltu.DM.11G023660.1.Hap3,Soltu.DM.11G023660.1.Hap4	hap4	more_10%_difference	2G
Soltu.DM.11G023670.Hap4	Soltu.DM.11G023670.1.Hap4	Synt_id_61902	1hap1_1hap2_1hap3_1hap4_s	Soltu.DM.11G023670.1.Hap1,Soltu.DM.11G023670.1.Hap2,Soltu.DM.11G023670.1.Hap3,Soltu.DM.11G023670.1.Hap4	hap4	less_1%_difference	equal_lengths
Soltu.DM.11G023680.Hap4	Soltu.DM.11G023680.1.Hap4	Synt_id_61903	1hap1_1hap2_1hap3_1hap4_s	Soltu.DM.11G023680.1.Hap1,Soltu.DM.11G023680.1.Hap2,Soltu.DM.11G023680.1.Hap3,Soltu.DM.11G023680.1.Hap4	hap4	less_1%_difference	equal_lengths
Soltu.DM.11G023690.Hap4	Soltu.DM.11G023690.1.Hap4	Synt_id_61904	1hap1_1hap2_1hap3_1hap4_s	Soltu.DM.11G023690.1.Hap1,Soltu.DM.11G023690.1.Hap2,Soltu.DM.11G023690.1.Hap3,Soltu.DM.11G023690.1.Hap4	hap4	less_1%_difference	equal_lengths
Soltu.DM.11G023700.Hap4	Soltu.DM.11G023700.1.Hap4	Synt_id_61905	1hap1_1hap2_1hap3_1hap4_s	Soltu.DM.11G023700.1.Hap1,Soltu.DM.11G023700.1.Hap2,Soltu.DM.11G023700.1.Hap3,Soltu.DM.11G023700.1.Hap4	hap4	less_1%_difference	2G
Soltu.DM.11G023710.Hap4	Soltu.DM.11G023710.1.Hap4	Synt_id_61906	1hap1_1hap2_1hap3_1hap4_s	Soltu.DM.11G023710.1.Hap1,Soltu.DM.11G023710.1.Hap2,Soltu.DM.11G023710.1.Hap3,Soltu.DM.11G023710.1.Hap4	hap4	less_1%_difference	equal_lengths
Soltu.DM.11G023720.Hap4	Soltu.DM.11G023720.1.Hap4	Synt_id_61907	1hap1_1hap2_1hap3_1hap4_s	Soltu.DM.11G023720.1.Hap1,Soltu.DM.11G023720.1.Hap2,Soltu.DM.11G023720.1.Hap3,Soltu.DM.11G023720.1.Hap4	hap4	less_1%_difference	equal_lengths
Soltu.DM.11G023730.Hap4	Soltu.DM.11G023730.2.Hap4	Synt_id_61908	1hap1_1hap2_1hap3_1hap4_s	Soltu.DM.11G023730.2.Hap1,Soltu.DM.11G023730.2.Hap2,Soltu.DM.11G023730.2.Hap3,Soltu.DM.11G023730.2.Hap4	hap4	less_1%_difference	equal_lengths
Soltu.DM.11G023740.Hap4	Soltu.DM.11G023740.1.Hap4	Synt_id_61909	1hap1_1hap2_1hap3_1hap4_s	Soltu.DM.11G023740.2.Hap1,Soltu.DM.11G023740.1.Hap2,Soltu.DM.11G023740.1.Hap3,Soltu.DM.11G023740.1.Hap4	hap4	less_1%_difference	equal_lengths
Soltu.DM.11G023750.Hap4	Soltu.DM.11G023750.1.Hap4	Synt_id_61910	1hap1_1hap2_1hap3_1hap4_s	Soltu.DM.11G023750.1.Hap1,Soltu.DM.11G023750.1.Hap2,Soltu.DM.11G023750.1.Hap3,Soltu.DM.11G023750.1.Hap4	hap4	less_1%_difference	equal_lengths
Soltu.DM.11G023760.Hap4	Soltu.DM.11G023760.3.Hap4	Synt_id_61911	1hap1_1hap2_1hap3_1hap4_s	Soltu.DM.11G023760.3.Hap1,Soltu.DM.11G023760.3.Hap2,Soltu.DM.11G023760.3.Hap3,Soltu.DM.11G023760.3.Hap4	hap4	less_1%_difference	equal_lengths
Soltu.DM.11G023770.Hap4	Soltu.DM.11G023770.1.Hap4	Synt_id_61912	1hap1_1hap2_1hap3_2hap4_no_s	Soltu.DM.11G023770.1.Hap1,Soltu.DM.11G023770.1.Hap2,Soltu.DM.11G023770.1.Hap3,Soltu.DM.11G023770.1.Hap4,Soltu.DM.08G014610.1.Hap4	hap4
Soltu.DM.11G023780.Hap4	Soltu.DM.11G023780.1.Hap4	Synt_id_61913	1hap1_1hap2_1hap3_1hap4_s	Soltu.DM.11G023780.1.Hap1,Soltu.DM.11G023780.1.Hap2,Soltu.DM.11G023780.1.Hap3,Soltu.DM.11G023780.1.Hap4	hap4	less_1%_difference	equal_lengths
Soltu.DM.11G023790.Hap4	Soltu.DM.11G023790.1.Hap4	Synt_id_61914	1hap1_1hap2_1hap3_1hap4_s	Soltu.DM.11G023790.1.Hap1,Soltu.DM.11G023790.1.Hap2,Soltu.DM.11G023790.1.Hap3,Soltu.DM.11G023790.1.Hap4	hap4	less_1%_difference	3G
Soltu.DM.11G023800.Hap4	Soltu.DM.11G023800.1.Hap4	Synt_id_61915	1hap1_1hap2_1hap3_1hap4_s	Soltu.DM.11G023800.1.Hap1,Soltu.DM.11G023800.1.Hap2,Soltu.DM.11G023800.1.Hap3,Soltu.DM.11G023800.1.Hap4	hap4	less_1%_difference	equal_lengths
Soltu.DM.11G023810.Hap4	Soltu.DM.11G023810.1.Hap4	Synt_id_61916	1hap1_1hap2_1hap3_1hap4_s	Soltu.DM.11G023810.1.Hap1,Soltu.DM.11G023810.1.Hap2,Soltu.DM.11G023810.1.Hap3,Soltu.DM.11G023810.1.Hap4	hap4	less_1%_difference	equal_lengths
Soltu.DM.11G023820.Hap4	Soltu.DM.11G023820.1.Hap4	Synt_id_61917	1hap1_1hap2_1hap3_1hap4_s	Soltu.DM.11G023820.1.Hap1,Soltu.DM.11G023820.1.Hap2,Soltu.DM.11G023820.1.Hap3,Soltu.DM.11G023820.1.Hap4	hap4	less_1%_difference	1G
PGSC0003DMG400018581.Hap4	PGSC0003DMT400047804.Hap4	Synt_id_61918	2hap1_2hap2_2hap3_2hap4_no_s	PGSC0003DMT400047804.Hap1,Sotub11g027390.1.1.Hap1,PGSC0003DMT400047804.Hap2,Sotub11g027390.1.1.Hap2,PGSC0003DMT400047804.Hap3,Sotub11g027390.1.1.Hap3,PGSC0003DMT400047804.Hap4,Sotub11g027390.1.1.Hap4	hap4
Sotub11g027390.Hap4	Sotub11g027390.1.1.Hap4	Synt_id_61918	2hap1_2hap2_2hap3_2hap4_no_s	PGSC0003DMT400047804.Hap1,Sotub11g027390.1.1.Hap1,PGSC0003DMT400047804.Hap2,Sotub11g027390.1.1.Hap2,PGSC0003DMT400047804.Hap3,Sotub11g027390.1.1.Hap3,PGSC0003DMT400047804.Hap4,Sotub11g027390.1.1.Hap4	hap4
Sotub11g027400.Hap4	Sotub11g027400.1.1.Hap4	Synt_id_61919	1hap1_1hap2_1hap3_1hap4_s	Sotub11g027400.1.1.Hap1,Sotub11g027400.1.1.Hap2,Sotub11g027400.1.1.Hap3,Sotub11g027400.1.1.Hap4	hap4	less_1%_difference	3G
Soltu.DM.11G023830.Hap4	Soltu.DM.11G023830.1.Hap4	Synt_id_61920	1hap1_1hap2_1hap3_1hap4_s	Soltu.DM.11G023830.1.Hap1,Soltu.DM.11G023830.1.Hap2,Soltu.DM.11G023830.1.Hap3,Soltu.DM.11G023830.1.Hap4	hap4	less_1%_difference	1G
Soltu.DM.11G023840.Hap4	Soltu.DM.11G023840.1.Hap4	Synt_id_61921	1hap1_1hap2_1hap3_1hap4_s	Soltu.DM.11G023840.1.Hap1,Soltu.DM.11G023840.1.Hap2,Soltu.DM.11G023840.1.Hap3,Soltu.DM.11G023840.1.Hap4	hap4	less_1%_difference	equal_lengths
Soltu.DM.11G023850.Hap4	Soltu.DM.11G023850.1.Hap4	Synt_id_61922	1hap1_1hap2_1hap3_1hap4_s	Soltu.DM.11G023850.1.Hap1,Soltu.DM.11G023850.1.Hap2,Soltu.DM.11G023850.1.Hap3,Soltu.DM.11G023850.1.Hap4	hap4	less_1%_difference	equal_lengths
Soltu.DM.11G023860.Hap4	Soltu.DM.11G023860.1.Hap4	Synt_id_61923	1hap1_1hap2_1hap3_1hap4_s	Soltu.DM.11G023860.1.Hap1,Soltu.DM.11G023860.1.Hap2,Soltu.DM.11G023860.1.Hap3,Soltu.DM.11G023860.1.Hap4	hap4	more_1%_difference	3G
Soltu.DM.11G023870.Hap4	Soltu.DM.11G023870.1.Hap4	Synt_id_61924	1hap1_1hap2_1hap3_1hap4_s	Soltu.DM.11G023870.1.Hap1,Soltu.DM.11G023870.1.Hap2,Soltu.DM.11G023870.1.Hap3,Soltu.DM.11G023870.1.Hap4	hap4	less_1%_difference	equal_lengths
Soltu.DM.11G023880.Hap4	Soltu.DM.11G023880.1.Hap4	Synt_id_61925	1hap1_1hap2_1hap3_1hap4_s	Soltu.DM.11G023880.1.Hap1,Soltu.DM.11G023880.1.Hap2,Soltu.DM.11G023880.1.Hap3,Soltu.DM.11G023880.1.Hap4	hap4	less_1%_difference	equal_lengths
Soltu.DM.11G023890.Hap4	Soltu.DM.11G023890.1.Hap4	Synt_id_61926	1hap1_1hap2_1hap3_1hap4_s	Soltu.DM.11G023890.1.Hap1,Soltu.DM.11G023890.1.Hap2,Soltu.DM.11G023890.1.Hap3,Soltu.DM.11G023890.1.Hap4	hap4	less_1%_difference	3G
Soltu.DM.11G023900.Hap4	Soltu.DM.11G023900.1.Hap4	Synt_id_61927	1hap1_1hap2_1hap3_1hap4_s	Soltu.DM.11G023900.1.Hap1,Soltu.DM.11G023900.1.Hap2,Soltu.DM.11G023900.1.Hap3,Soltu.DM.11G023900.1.Hap4	hap4	less_1%_difference	equal_lengths
Soltu.DM.11G023910.Hap4	Soltu.DM.11G023910.1.Hap4	Synt_id_61928	1hap1_1hap2_1hap3_1hap4_s	Soltu.DM.11G023910.1.Hap1,Soltu.DM.11G023910.1.Hap2,Soltu.DM.11G023910.1.Hap3,Soltu.DM.11G023910.1.Hap4	hap4	less_1%_difference	equal_lengths
Soltu.DM.11G023920.Hap4	Soltu.DM.11G023920.1.Hap4	Synt_id_61929	1hap1_1hap2_1hap3_1hap4_s	Soltu.DM.11G023920.1.Hap1,Soltu.DM.11G023920.1.Hap2,Soltu.DM.11G023920.1.Hap3,Soltu.DM.11G023920.1.Hap4	hap4	less_1%_difference	equal_lengths
Soltu.DM.11G023930.Hap4	Soltu.DM.11G023930.1.Hap4	Synt_id_61930	1hap1_1hap2_1hap3_1hap4_s	Soltu.DM.11G023930.1.Hap1,Soltu.DM.11G023930.1.Hap2,Soltu.DM.11G023930.1.Hap3,Soltu.DM.11G023930.1.Hap4	hap4	less_1%_difference	equal_lengths
Soltu.DM.11G023940.Hap4	Soltu.DM.11G023940.1.Hap4	Synt_id_61931	1hap1_1hap2_1hap3_1hap4_s	Soltu.DM.11G023940.1.Hap1,Soltu.DM.11G023940.1.Hap2,Soltu.DM.11G023940.1.Hap3,Soltu.DM.11G023940.1.Hap4	hap4	less_1%_difference	2G
Soltu.DM.11G023950.Hap4	Soltu.DM.11G023950.1.Hap4	Synt_id_61932	1hap1_1hap2_1hap3_1hap4_s	Soltu.DM.11G023950.1.Hap1,Soltu.DM.11G023950.1.Hap2,Soltu.DM.11G023950.1.Hap3,Soltu.DM.11G023950.1.Hap4	hap4	less_1%_difference	equal_lengths
Soltu.DM.11G023960.Hap4	Soltu.DM.11G023960.1.Hap4	Synt_id_61933	1hap1_1hap2_1hap3_1hap4_s	Soltu.DM.11G023960.1.Hap1,Soltu.DM.11G023960.1.Hap2,Soltu.DM.11G023960.1.Hap3,Soltu.DM.11G023960.1.Hap4	hap4	less_1%_difference	equal_lengths
Soltu.DM.11G023970.Hap4	Soltu.DM.11G023970.1.Hap4	Synt_id_61934	1hap1_1hap2_1hap3_1hap4_s	Soltu.DM.11G023970.1.Hap1,Soltu.DM.11G023970.1.Hap2,Soltu.DM.11G023970.1.Hap3,Soltu.DM.11G023970.1.Hap4	hap4	less_1%_difference	equal_lengths
Soltu.DM.11G023980.Hap4	Soltu.DM.11G023980.1.Hap4	Synt_id_61935	1hap1_1hap2_1hap3_1hap4_s	Soltu.DM.11G023980.1.Hap1,Soltu.DM.11G023980.2.Hap2,Soltu.DM.11G023980.2.Hap3,Soltu.DM.11G023980.1.Hap4	hap4	less_1%_difference	equal_lengths
Soltu.DM.11G023990.Hap4	Soltu.DM.11G023990.2.Hap4	Synt_id_61936	1hap1_1hap2_1hap3_1hap4_s	Soltu.DM.11G023990.2.Hap1,Soltu.DM.11G023990.2.Hap2,Soltu.DM.11G023990.2.Hap3,Soltu.DM.11G023990.2.Hap4	hap4	less_1%_difference	equal_lengths
Soltu.DM.11G024000.Hap4	Soltu.DM.11G024000.1.Hap4	Synt_id_61937	1hap1_1hap2_1hap3_1hap4_s	Soltu.DM.11G024000.1.Hap1,Soltu.DM.11G024000.1.Hap2,Soltu.DM.11G024000.1.Hap3,Soltu.DM.11G024000.1.Hap4	hap4	more_1%_difference	2G
Soltu.DM.11G024010.Hap4	Soltu.DM.11G024010.1.Hap4	Synt_id_61938	1hap1_1hap2_1hap3_1hap4_s	Soltu.DM.11G024010.1.Hap1,Soltu.DM.11G024010.1.Hap2,Soltu.DM.11G024010.1.Hap3,Soltu.DM.11G024010.1.Hap4	hap4	less_1%_difference	equal_lengths
Soltu.DM.11G024020.Hap4	Soltu.DM.11G024020.1.Hap4	Synt_id_61939	1hap1_1hap2_1hap3_1hap4_s	Soltu.DM.11G024020.1.Hap1,Soltu.DM.11G024020.1.Hap2,Soltu.DM.11G024020.1.Hap3,Soltu.DM.11G024020.1.Hap4	hap4	less_1%_difference	equal_lengths
Soltu.DM.11G024030.Hap4	Soltu.DM.11G024030.1.Hap4	Synt_id_61940	1hap1_1hap2_1hap3_1hap4_s	Soltu.DM.11G024030.1.Hap1,Soltu.DM.11G024030.1.Hap2,Soltu.DM.11G024030.1.Hap3,Soltu.DM.11G024030.1.Hap4	hap4	less_1%_difference	equal_lengths
Soltu.DM.11G024840.Hap4	Soltu.DM.11G024840.1.Hap4	Synt_id_61950	1hap1_1hap2_1hap3_1hap4_no_s	Soltu.DM.11G024840.1.Hap1,Soltu.DM.11G024840.1.Hap2,Soltu.DM.11G024840.1.Hap3,Soltu.DM.11G024840.1.Hap4	hap4
Soltu.DM.11G024190.Hap4	Soltu.DM.11G024190.1.Hap4	Synt_id_61955	1hap1_1hap2_1hap3_1hap4_no_s	Soltu.DM.11G024190.1.Hap1,Soltu.DM.11G024190.1.Hap2,Soltu.DM.11G024190.1.Hap3,Soltu.DM.11G024190.1.Hap4	hap4
Soltu.DM.11G024240.Hap4	Soltu.DM.11G024240.1.Hap4	Synt_id_61957	0hap1_1hap2_1hap3_1hap4_no_s	nan,Soltu.DM.11G024240.1.Hap2,Soltu.DM.11G024250.1.Hap3,Soltu.DM.11G024240.1.Hap4	hap4
Sotub04g036520.Hap4	Sotub04g036520.1.1.Hap4	Synt_id_61959	1hap1_1hap2_1hap3_1hap4_no_s	Sotub04g036520.1.1.Hap1,Sotub04g036520.1.1.Hap2,Sotub04g036520.1.1.Hap3,Sotub04g036520.1.1.Hap4	hap4
Sotub11g027690.Hap4	Sotub11g027690.1.1.Hap4	Synt_id_61966	1hap1_1hap2_1hap3_1hap4_no_s	Sotub11g027690.1.1.Hap1,Sotub11g027690.1.1.Hap2,Sotub11g027690.1.1.Hap3,Sotub11g027690.1.1.Hap4	hap4
Sotub11g027780.Hap4	Sotub11g027780.1.1.Hap4	Synt_id_61977	1hap1_2hap2_1hap3_1hap4_no_s	Sotub11g027780.1.1.Hap1,Sotub11g028640.1.1.Hap2,Sotub11g027780.1.1.Hap2,Sotub11g027780.1.1.Hap3,Sotub11g027780.1.1.Hap4	hap4
Sotub11g027680.Hap4	Sotub11g027680.1.1.Hap4	Synt_id_61978	1hap1_1hap2_1hap3_1hap4_no_s	Sotub11g027680.1.1.Hap1,Sotub11g027680.1.1.Hap2,Sotub11g027680.1.1.Hap3,Sotub11g027680.1.1.Hap4	hap4
Soltu.DM.11G024090.Hap4	Soltu.DM.11G024090.1.Hap4	Synt_id_61979	1hap1_1hap2_1hap3_1hap4_no_s	Soltu.DM.11G024090.1.Hap1,Soltu.DM.11G024090.1.Hap2,Soltu.DM.11G024090.1.Hap3,Soltu.DM.11G024090.1.Hap4	hap4
Soltu.DM.11G024450.Hap4	Soltu.DM.11G024450.1.Hap4	Synt_id_62002	1hap1_1hap2_1hap3_1hap4_s	Soltu.DM.11G024450.1.Hap1,Soltu.DM.11G024450.1.Hap2,Soltu.DM.11G024450.1.Hap3,Soltu.DM.11G024450.1.Hap4	hap4	less_1%_difference	equal_lengths
Soltu.DM.11G024460.Hap4	Soltu.DM.11G024460.1.Hap4	Synt_id_62003	1hap1_1hap2_1hap3_1hap4_s	Soltu.DM.11G024460.1.Hap1,Soltu.DM.11G024460.1.Hap2,Soltu.DM.11G024460.1.Hap3,Soltu.DM.11G024460.1.Hap4	hap4	less_1%_difference	equal_lengths
Sotub11g028050.Hap4	Sotub11g028050.1.1.Hap4	Synt_id_62005	1hap1_1hap2_1hap3_1hap4_s	Sotub11g028050.1.1.Hap1,Sotub11g028050.1.1.Hap2,Sotub11g028050.1.1.Hap3,Sotub11g028050.1.1.Hap4	hap4	more_20%_difference	2G
PGSC0003DMG400046048.Hap4	PGSC0003DMT400096477.Hap4	Synt_id_62006	1hap1_1hap2_1hap3_1hap4_s	PGSC0003DMT400096477.Hap1,PGSC0003DMT400096477.Hap2,PGSC0003DMT400096477.Hap3,PGSC0003DMT400096477.Hap4	hap4	less_1%_difference	equal_lengths
Sotub11g028060.Hap4	Sotub11g028060.1.1.Hap4	Synt_id_62007	1hap1_1hap2_1hap3_1hap4_s	Sotub11g028060.1.1.Hap1,Sotub11g028060.1.1.Hap2,Sotub11g028060.1.1.Hap3,Sotub11g028060.1.1.Hap4	hap4	less_1%_difference	equal_lengths
Soltu.DM.11G024470.Hap4	Soltu.DM.11G024470.1.Hap4	Synt_id_62009	1hap1_1hap2_1hap3_1hap4_s	Soltu.DM.11G024470.1.Hap1,Soltu.DM.11G024470.1.Hap2,Soltu.DM.11G024470.1.Hap3,Soltu.DM.11G024470.1.Hap4	hap4	less_1%_difference	equal_lengths
Soltu.DM.11G024480.Hap4	Soltu.DM.11G024480.3.Hap4	Synt_id_62010	1hap1_1hap2_1hap3_1hap4_s	Soltu.DM.11G024480.2.Hap1,Soltu.DM.11G024480.3.Hap2,Soltu.DM.11G024480.2.Hap3,Soltu.DM.11G024480.3.Hap4	hap4	less_1%_difference	equal_lengths
Soltu.DM.11G024490.Hap4	Soltu.DM.11G024490.2.Hap4	Synt_id_62011	1hap1_1hap2_1hap3_1hap4_s	Soltu.DM.11G024490.2.Hap1,Soltu.DM.11G024490.2.Hap2,Soltu.DM.11G024490.2.Hap3,Soltu.DM.11G024490.2.Hap4	hap4	less_1%_difference	equal_lengths
Soltu.DM.11G024500.Hap4	Soltu.DM.11G024500.1.Hap4	Synt_id_62012	1hap1_1hap2_1hap3_1hap4_s	Soltu.DM.11G024500.1.Hap1,Soltu.DM.11G024500.1.Hap2,Soltu.DM.11G024500.1.Hap3,Soltu.DM.11G024500.1.Hap4	hap4	less_1%_difference	equal_lengths
Sotub11g028110.Hap4	Sotub11g028110.1.1.Hap4	Synt_id_62013	1hap1_1hap2_1hap3_1hap4_s	Sotub11g028110.1.1.Hap1,Sotub11g028110.1.1.Hap2,Sotub11g028110.1.1.Hap3,Sotub11g028110.1.1.Hap4	hap4	less_1%_difference	equal_lengths
Soltu.DM.11G024510.Hap4	Soltu.DM.11G024510.2.Hap4	Synt_id_62014	1hap1_1hap2_1hap3_1hap4_s	Soltu.DM.11G024510.1.Hap1,Soltu.DM.11G024510.1.Hap2,Soltu.DM.11G024510.1.Hap3,Soltu.DM.11G024510.2.Hap4	hap4	less_1%_difference	equal_lengths
Soltu.DM.11G024520.Hap4	Soltu.DM.11G024520.1.Hap4	Synt_id_62015	1hap1_0hap2_1hap3_1hap4_s	Soltu.DM.11G024520.1.Hap1,nan,Soltu.DM.11G024520.1.Hap3,Soltu.DM.11G024520.1.Hap4	hap4
Soltu.DM.11G024530.Hap4	Soltu.DM.11G024530.2.Hap4	Synt_id_62017	1hap1_1hap2_1hap3_1hap4_s	Soltu.DM.11G024530.2.Hap1,Soltu.DM.11G024530.2.Hap2,Soltu.DM.11G024530.2.Hap3,Soltu.DM.11G024530.2.Hap4	hap4	less_1%_difference	equal_lengths
Soltu.DM.11G024550.Hap4	Soltu.DM.11G024550.1.Hap4	Synt_id_62020	1hap1_1hap2_1hap3_1hap4_s	Soltu.DM.11G024550.1.Hap1,Soltu.DM.11G024550.1.Hap2,Soltu.DM.11G024550.1.Hap3,Soltu.DM.11G024550.1.Hap4	hap4	more_1%_difference	1G
Soltu.DM.11G024560.Hap4	Soltu.DM.11G024560.1.Hap4	Synt_id_62021	1hap1_1hap2_1hap3_1hap4_s	Soltu.DM.11G024560.1.Hap1,Soltu.DM.11G024560.1.Hap2,Soltu.DM.11G024560.1.Hap3,Soltu.DM.11G024560.1.Hap4	hap4	less_1%_difference	equal_lengths
Soltu.DM.11G024570.Hap4	Soltu.DM.11G024570.1.Hap4	Synt_id_62022	1hap1_1hap2_1hap3_1hap4_s	Soltu.DM.11G024570.1.Hap1,Soltu.DM.11G024570.1.Hap2,Soltu.DM.11G024570.1.Hap3,Soltu.DM.11G024570.1.Hap4	hap4	less_1%_difference	equal_lengths
Soltu.DM.11G024580.Hap4	Soltu.DM.11G024580.1.Hap4	Synt_id_62023	1hap1_1hap2_1hap3_1hap4_s	Soltu.DM.11G024580.1.Hap1,Soltu.DM.11G024580.1.Hap2,Soltu.DM.11G024580.1.Hap3,Soltu.DM.11G024580.1.Hap4	hap4	less_1%_difference	equal_lengths
Soltu.DM.11G024590.Hap4	Soltu.DM.11G024590.1.Hap4	Synt_id_62024	1hap1_1hap2_1hap3_1hap4_s	Soltu.DM.11G024590.1.Hap1,Soltu.DM.11G024590.1.Hap2,Soltu.DM.11G024590.1.Hap3,Soltu.DM.11G024590.1.Hap4	hap4	less_1%_difference	equal_lengths
Soltu.DM.11G024600.Hap4	Soltu.DM.11G024600.1.Hap4	Synt_id_62025	1hap1_0hap2_1hap3_1hap4_s	Soltu.DM.11G024600.1.Hap1,nan,Soltu.DM.11G024600.1.Hap3,Soltu.DM.11G024600.1.Hap4	hap4
Soltu.DM.11G024610.Hap4	Soltu.DM.11G024610.1.Hap4	Synt_id_62026	1hap1_1hap2_1hap3_1hap4_s	Soltu.DM.11G024610.1.Hap1,Soltu.DM.11G024610.1.Hap2,Soltu.DM.11G024610.1.Hap3,Soltu.DM.11G024610.1.Hap4	hap4	less_1%_difference	equal_lengths
Soltu.DM.11G024620.Hap4	Soltu.DM.11G024620.1.Hap4	Synt_id_62027	1hap1_1hap2_1hap3_1hap4_s	Soltu.DM.11G024620.1.Hap1,Soltu.DM.11G024620.1.Hap2,Soltu.DM.11G024620.1.Hap3,Soltu.DM.11G024620.1.Hap4	hap4	less_1%_difference	1G
Soltu.DM.11G024630.Hap4	Soltu.DM.11G024630.1.Hap4	Synt_id_62028	1hap1_0hap2_1hap3_1hap4_s	Soltu.DM.11G024630.1.Hap1,nan,Soltu.DM.11G024630.1.Hap3,Soltu.DM.11G024630.1.Hap4	hap4
Soltu.DM.11G024640.Hap4	Soltu.DM.11G024640.1.Hap4	Synt_id_62030	1hap1_1hap2_1hap3_1hap4_s	Soltu.DM.11G024640.1.Hap1,Soltu.DM.11G024640.1.Hap2,Soltu.DM.11G024640.1.Hap3,Soltu.DM.11G024640.1.Hap4	hap4	less_1%_difference	equal_lengths
Soltu.DM.11G024650.Hap4	Soltu.DM.11G024650.1.Hap4	Synt_id_62031	1hap1_1hap2_1hap3_1hap4_s	Soltu.DM.11G024650.1.Hap1,Soltu.DM.11G024650.1.Hap2,Soltu.DM.11G024650.1.Hap3,Soltu.DM.11G024650.1.Hap4	hap4	less_1%_difference	equal_lengths
Soltu.DM.11G024660.Hap4	Soltu.DM.11G024660.1.Hap4	Synt_id_62032	1hap1_1hap2_1hap3_1hap4_s	Soltu.DM.11G024660.1.Hap1,Soltu.DM.11G024660.1.Hap2,Soltu.DM.11G024660.1.Hap3,Soltu.DM.11G024660.1.Hap4	hap4	less_1%_difference	4G
Soltu.DM.11G024670.Hap4	Soltu.DM.11G024670.1.Hap4	Synt_id_62033	1hap1_1hap2_1hap3_1hap4_s	Soltu.DM.11G024670.1.Hap1,Soltu.DM.11G024670.1.Hap2,Soltu.DM.11G024670.1.Hap3,Soltu.DM.11G024670.1.Hap4	hap4	less_1%_difference	equal_lengths
Soltu.DM.11G024680.Hap4	Soltu.DM.11G024680.1.Hap4	Synt_id_62034	1hap1_1hap2_1hap3_1hap4_s	Soltu.DM.11G024680.1.Hap1,Soltu.DM.11G024680.1.Hap2,Soltu.DM.11G024680.1.Hap3,Soltu.DM.11G024680.1.Hap4	hap4	less_1%_difference	equal_lengths
Soltu.DM.11G024690.Hap4	Soltu.DM.11G024690.1.Hap4	Synt_id_62035	1hap1_1hap2_1hap3_1hap4_s	Soltu.DM.11G024690.1.Hap1,Soltu.DM.11G024690.1.Hap2,Soltu.DM.11G024690.1.Hap3,Soltu.DM.11G024690.1.Hap4	hap4	less_1%_difference	equal_lengths
Soltu.DM.11G024700.Hap4	Soltu.DM.11G024700.1.Hap4	Synt_id_62036	1hap1_1hap2_1hap3_1hap4_s	Soltu.DM.11G024700.1.Hap1,Soltu.DM.11G024700.1.Hap2,Soltu.DM.11G024700.1.Hap3,Soltu.DM.11G024700.1.Hap4	hap4	less_1%_difference	1G
Soltu.DM.11G024770.Hap4	Soltu.DM.11G024770.1.Hap4	Synt_id_62044	0hap1_0hap2_0hap3_1hap4_s	nan,nan,nan,Soltu.DM.11G024770.1.Hap4	hap4
Soltu.DM.11G024780.Hap4	Soltu.DM.11G024780.1.Hap4	Synt_id_62048	1hap1_1hap2_1hap3_1hap4_no_s	Soltu.DM.11G024780.1.Hap1,Soltu.DM.11G024780.1.Hap2,Soltu.DM.11G024780.1.Hap3,Soltu.DM.11G024780.1.Hap4	hap4
Soltu.DM.11G024790.Hap4	Soltu.DM.11G024790.1.Hap4	Synt_id_62049	0hap1_1hap2_1hap3_1hap4_s	nan,Soltu.DM.11G024790.1.Hap2,Soltu.DM.11G024790.1.Hap3,Soltu.DM.11G024790.1.Hap4	hap4
Soltu.DM.11G024810.Hap4	Soltu.DM.11G024810.1.Hap4	Synt_id_62051	0hap1_1hap2_1hap3_1hap4_s	nan,Soltu.DM.11G024810.1.Hap2,Soltu.DM.11G024810.1.Hap3,Soltu.DM.11G024810.1.Hap4	hap4
Soltu.DM.11G024940.Hap4	Soltu.DM.11G024940.1.Hap4	Synt_id_62053	0hap1_1hap2_1hap3_1hap4_s	nan,Soltu.DM.11G024940.1.Hap2,Soltu.DM.11G024940.1.Hap3,Soltu.DM.11G024940.1.Hap4	hap4
Soltu.DM.11G024970.Hap4	Soltu.DM.11G024970.1.Hap4	Synt_id_62054	0hap1_1hap2_1hap3_1hap4_s	nan,Soltu.DM.11G024970.1.Hap2,Soltu.DM.11G024970.1.Hap3,Soltu.DM.11G024970.1.Hap4	hap4
Soltu.DM.11G024080.Hap4	Soltu.DM.11G024080.1.Hap4	Synt_id_62055	0hap1_0hap2_0hap3_1hap4_s	nan,nan,nan,Soltu.DM.11G024080.1.Hap4	hap4
Soltu.DM.11G025430.Hap4	Soltu.DM.11G025430.1.Hap4	Synt_id_62057	1hap1_1hap2_1hap3_1hap4_no_s	Soltu.DM.11G025430.1.Hap1,Soltu.DM.11G025430.1.Hap2,Soltu.DM.11G025430.1.Hap3,Soltu.DM.11G025430.1.Hap4	hap4
Soltu.DM.11G024830.Hap4	Soltu.DM.11G024830.1.Hap4	Synt_id_62059	0hap1_1hap2_1hap3_1hap4_s	nan,Soltu.DM.11G024830.1.Hap2,Soltu.DM.11G024830.1.Hap3,Soltu.DM.11G024830.1.Hap4	hap4
PGSC0003DMG400018692.Hap4	PGSC0003DMT400048108.Hap4	Synt_id_62065	0hap1_0hap2_0hap3_1hap4_s	nan,nan,nan,PGSC0003DMT400048108.Hap4	hap4
Sotub11g028530.Hap4	Sotub11g028530.1.1.Hap4	Synt_id_62067	0hap1_1hap2_1hap3_1hap4_s	nan,Sotub11g028530.1.1.Hap2,Sotub11g028530.1.1.Hap3,Sotub11g028530.1.1.Hap4	hap4
Soltu.DM.11G024210.Hap4	Soltu.DM.11G024210.1.Hap4	Synt_id_62068	0hap1_1hap2_1hap3_1hap4_s	nan,Soltu.DM.11G024210.1.Hap2,Soltu.DM.11G024210.1.Hap3,Soltu.DM.11G024210.1.Hap4	hap4
Soltu.DM.11G024180.Hap4	Soltu.DM.11G024180.1.Hap4	Synt_id_62071	0hap1_0hap2_0hap3_1hap4_s	nan,nan,nan,Soltu.DM.11G024180.1.Hap4	hap4
Soltu.DM.11G024960.Hap4	Soltu.DM.11G024960.1.Hap4	Synt_id_62072	0hap1_1hap2_1hap3_1hap4_s	nan,Soltu.DM.11G024960.1.Hap2,Soltu.DM.11G024960.1.Hap3,Soltu.DM.11G024960.1.Hap4	hap4
Sotub11g027700.Hap4	Sotub11g027700.1.1.Hap4	Synt_id_62073	0hap1_0hap2_0hap3_1hap4_s	nan,nan,nan,Sotub11g027700.1.1.Hap4	hap4
Soltu.DM.11G024060.Hap4	Soltu.DM.11G024060.1.Hap4	Synt_id_62074	0hap1_0hap2_0hap3_1hap4_s	nan,nan,nan,Soltu.DM.11G024060.1.Hap4	hap4
Soltu.DM.11G024910.Hap4	Soltu.DM.11G024910.1.Hap4	Synt_id_62075	0hap1_1hap2_0hap3_1hap4_s	nan,Soltu.DM.11G024910.1.Hap2,nan,Soltu.DM.11G024910.1.Hap4	hap4
Sotub11g028650.Hap4	Sotub11g028650.1.1.Hap4	Synt_id_62076	0hap1_0hap2_1hap3_1hap4_s	nan,nan,Sotub11g028650.1.1.Hap3,Sotub11g028650.1.1.Hap4	hap4
Soltu.DM.11G024950.Hap4	Soltu.DM.11G024950.1.Hap4	Synt_id_62080	1hap1_1hap2_1hap3_1hap4_s	Soltu.DM.11G024950.1.Hap1,Soltu.DM.11G024950.1.Hap2,Soltu.DM.11G024950.1.Hap3,Soltu.DM.11G024950.1.Hap4	hap4	more_20%_difference	2G
Soltu.DM.11G024930.Hap4	Soltu.DM.11G024930.1.Hap4	Synt_id_62084	1hap1_1hap2_1hap3_1hap4_s	Soltu.DM.11G024930.1.Hap1,Soltu.DM.11G024150.1.Hap2,Soltu.DM.11G024930.1.Hap3,Soltu.DM.11G024930.1.Hap4	hap4	more_20%_difference	1G
Soltu.DM.11G012440.Hap4	Soltu.DM.11G012440.1.Hap4	Synt_id_62089	1hap1_1hap2_1hap3_1hap4_s	Soltu.DM.11G012440.1.Hap1,Soltu.DM.11G012440.1.Hap2,Soltu.DM.11G012440.1.Hap3,Soltu.DM.11G012440.1.Hap4	hap4	less_1%_difference	equal_lengths
Soltu.DM.11G000700.Hap4	Soltu.DM.11G000700.1.Hap4	Synt_id_62090	0hap1_1hap2_1hap3_1hap4_s	nan,Soltu.DM.11G000700.1.Hap2,Soltu.DM.11G000700.1.Hap3,Soltu.DM.11G000700.1.Hap4	hap4
Sotub11g028500.Hap4	Sotub11g028500.1.1.Hap4	Synt_id_62091	1hap1_2hap2_1hap3_1hap4_no_s	Sotub11g028500.1.1.Hap1,Soltu.DM.11G024930.1.Hap2,Sotub11g028500.1.1.Hap2,Sotub11g028500.1.1.Hap3,Sotub11g028500.1.1.Hap4	hap4
PGSC0003DMG400036408.Hap4	PGSC0003DMT400086837.Hap4	Synt_id_62093	1hap1_1hap2_1hap3_1hap4_no_s	PGSC0003DMT400086837.Hap1,PGSC0003DMT400086837.Hap2,PGSC0003DMT400086837.Hap3,PGSC0003DMT400086837.Hap4	hap4
Soltu.DM.11G024170.Hap4	Soltu.DM.11G024170.1.Hap4	Synt_id_62095	0hap1_0hap2_0hap3_1hap4_s	nan,nan,nan,Soltu.DM.11G024170.1.Hap4	hap4
Soltu.DM.11G025030.Hap4	Soltu.DM.11G025030.1.Hap4	Synt_id_62099	1hap1_1hap2_1hap3_1hap4_s	Soltu.DM.11G025030.1.Hap1,Soltu.DM.11G025030.1.Hap2,Soltu.DM.11G025030.1.Hap3,Soltu.DM.11G025030.1.Hap4	hap4	less_1%_difference	equal_lengths
Soltu.DM.11G025040.Hap4	Soltu.DM.11G025040.1.Hap4	Synt_id_62100	1hap1_1hap2_1hap3_1hap4_s	Soltu.DM.11G025040.1.Hap1,Soltu.DM.11G025040.1.Hap2,Soltu.DM.11G025040.1.Hap3,Soltu.DM.11G025040.1.Hap4	hap4	less_1%_difference	equal_lengths
Soltu.DM.11G025050.Hap4	Soltu.DM.11G025050.1.Hap4	Synt_id_62101	1hap1_1hap2_1hap3_1hap4_s	Soltu.DM.11G025050.1.Hap1,Soltu.DM.11G025050.1.Hap2,Soltu.DM.11G025050.1.Hap3,Soltu.DM.11G025050.1.Hap4	hap4	less_1%_difference	equal_lengths
Soltu.DM.11G025060.Hap4	Soltu.DM.11G025060.1.Hap4	Synt_id_62102	1hap1_1hap2_1hap3_1hap4_s	Soltu.DM.11G025060.1.Hap1,Soltu.DM.11G025060.1.Hap2,Soltu.DM.11G025060.1.Hap3,Soltu.DM.11G025060.1.Hap4	hap4	less_1%_difference	1G
Soltu.DM.11G025070.Hap4	Soltu.DM.11G025070.1.Hap4	Synt_id_62103	1hap1_1hap2_1hap3_1hap4_s	Soltu.DM.11G025070.1.Hap1,Soltu.DM.11G025070.1.Hap2,Soltu.DM.11G025070.1.Hap3,Soltu.DM.11G025070.1.Hap4	hap4	less_1%_difference	equal_lengths
Soltu.DM.11G025080.Hap4	Soltu.DM.11G025080.1.Hap4	Synt_id_62104	1hap1_1hap2_1hap3_1hap4_s	Soltu.DM.11G025080.1.Hap1,Soltu.DM.11G025080.1.Hap2,Soltu.DM.11G025080.1.Hap3,Soltu.DM.11G025080.1.Hap4	hap4	less_1%_difference	equal_lengths
Soltu.DM.11G025090.Hap4	Soltu.DM.11G025090.1.Hap4	Synt_id_62105	1hap1_1hap2_1hap3_1hap4_s	Soltu.DM.11G025090.1.Hap1,Soltu.DM.11G025090.1.Hap2,Soltu.DM.11G025090.1.Hap3,Soltu.DM.11G025090.1.Hap4	hap4	less_1%_difference	equal_lengths
Soltu.DM.11G025180.Hap4	Soltu.DM.11G025180.2.Hap4	Synt_id_62115	1hap1_1hap2_1hap3_1hap4_s	Soltu.DM.11G025180.2.Hap1,Soltu.DM.11G025180.2.Hap2,Soltu.DM.11G025180.2.Hap3,Soltu.DM.11G025180.2.Hap4	hap4	more_1%_difference	1G
Soltu.DM.11G025190.Hap4	Soltu.DM.11G025190.1.Hap4	Synt_id_62116	1hap1_1hap2_1hap3_1hap4_s	Soltu.DM.11G025190.1.Hap1,Soltu.DM.11G025190.1.Hap2,Soltu.DM.11G025190.1.Hap3,Soltu.DM.11G025190.1.Hap4	hap4	more_1%_difference	1G
Soltu.DM.11G025200.Hap4	Soltu.DM.11G025200.1.Hap4	Synt_id_62117	1hap1_1hap2_1hap3_1hap4_s	Soltu.DM.11G025200.1.Hap1,Soltu.DM.11G025200.1.Hap2,Soltu.DM.11G025200.1.Hap3,Soltu.DM.11G025200.1.Hap4	hap4	less_1%_difference	equal_lengths
Soltu.DM.11G025210.Hap4	Soltu.DM.11G025210.4.Hap4	Synt_id_62118	1hap1_1hap2_1hap3_1hap4_s	Soltu.DM.11G025210.3.Hap1,Soltu.DM.11G025210.3.Hap2,Soltu.DM.11G025210.4.Hap3,Soltu.DM.11G025210.4.Hap4	hap4	less_1%_difference	equal_lengths
Soltu.DM.11G025220.Hap4	Soltu.DM.11G025220.1.Hap4	Synt_id_62119	1hap1_1hap2_1hap3_1hap4_s	Soltu.DM.11G025220.1.Hap1,Soltu.DM.11G025220.1.Hap2,Soltu.DM.11G025220.1.Hap3,Soltu.DM.11G025220.1.Hap4	hap4	less_1%_difference	equal_lengths
Soltu.DM.11G025230.Hap4	Soltu.DM.11G025230.1.Hap4	Synt_id_62120	1hap1_1hap2_1hap3_1hap4_s	Soltu.DM.11G025230.1.Hap1,Soltu.DM.11G025230.1.Hap2,Soltu.DM.11G025230.1.Hap3,Soltu.DM.11G025230.1.Hap4	hap4	less_1%_difference	equal_lengths
Soltu.DM.11G025240.Hap4	Soltu.DM.11G025240.1.Hap4	Synt_id_62121	1hap1_1hap2_1hap3_1hap4_s	Soltu.DM.11G025240.1.Hap1,Soltu.DM.11G025240.1.Hap2,Soltu.DM.11G025240.1.Hap3,Soltu.DM.11G025240.1.Hap4	hap4	more_1%_difference	3G
Soltu.DM.11G025250.Hap4	Soltu.DM.11G025250.1.Hap4	Synt_id_62122	1hap1_1hap2_1hap3_1hap4_s	Soltu.DM.11G025250.1.Hap1,Soltu.DM.11G025250.1.Hap2,Soltu.DM.11G025250.1.Hap3,Soltu.DM.11G025250.1.Hap4	hap4	more_5%_difference	4G
Soltu.DM.11G025260.Hap4	Soltu.DM.11G025260.1.Hap4	Synt_id_62123	1hap1_1hap2_1hap3_1hap4_s	Soltu.DM.11G025260.1.Hap1,Soltu.DM.11G025260.1.Hap2,Soltu.DM.11G025260.1.Hap3,Soltu.DM.11G025260.1.Hap4	hap4	more_5%_difference	4G
Soltu.DM.11G025270.Hap4	Soltu.DM.11G025270.1.Hap4	Synt_id_62124	1hap1_1hap2_1hap3_1hap4_s	Soltu.DM.11G025270.1.Hap1,Soltu.DM.11G025270.1.Hap2,Soltu.DM.11G025270.1.Hap3,Soltu.DM.11G025270.1.Hap4	hap4	less_1%_difference	equal_lengths
Soltu.DM.11G025280.Hap4	Soltu.DM.11G025280.1.Hap4	Synt_id_62125	1hap1_1hap2_1hap3_1hap4_s	Soltu.DM.11G025280.1.Hap1,Soltu.DM.11G025280.1.Hap2,Soltu.DM.11G025280.1.Hap3,Soltu.DM.11G025280.1.Hap4	hap4	less_1%_difference	equal_lengths
Soltu.DM.11G025290.Hap4	Soltu.DM.11G025290.1.Hap4	Synt_id_62126	1hap1_1hap2_1hap3_1hap4_s	Soltu.DM.11G025290.1.Hap1,Soltu.DM.11G025290.1.Hap2,Soltu.DM.11G025290.1.Hap3,Soltu.DM.11G025290.1.Hap4	hap4	more_1%_difference	2G
Soltu.DM.11G025300.Hap4	Soltu.DM.11G025300.1.Hap4	Synt_id_62127	0hap1_0hap2_0hap3_1hap4_s	nan,nan,nan,Soltu.DM.11G025300.1.Hap4	hap4
Soltu.DM.11G025310.Hap4	Soltu.DM.11G025310.1.Hap4	Synt_id_62128	1hap1_1hap2_1hap3_1hap4_s	Soltu.DM.11G025310.1.Hap1,Soltu.DM.11G025310.1.Hap2,Soltu.DM.11G025310.1.Hap3,Soltu.DM.11G025310.1.Hap4	hap4	less_1%_difference	equal_lengths
Soltu.DM.11G025320.Hap4	Soltu.DM.11G025320.2.Hap4	Synt_id_62129	1hap1_1hap2_1hap3_1hap4_s	Soltu.DM.11G025320.2.Hap1,Soltu.DM.11G025320.2.Hap2,Soltu.DM.11G025320.2.Hap3,Soltu.DM.11G025320.2.Hap4	hap4	less_1%_difference	equal_lengths
Soltu.DM.11G025330.Hap4	Soltu.DM.11G025330.1.Hap4	Synt_id_62130	1hap1_1hap2_1hap3_1hap4_s	Soltu.DM.11G025330.1.Hap1,Soltu.DM.11G025330.1.Hap2,Soltu.DM.11G025330.1.Hap3,Soltu.DM.11G025330.1.Hap4	hap4	less_1%_difference	equal_lengths
Soltu.DM.11G025340.Hap4	Soltu.DM.11G025340.1.Hap4	Synt_id_62131	1hap1_1hap2_1hap3_1hap4_s	Soltu.DM.11G025340.1.Hap1,Soltu.DM.11G025340.1.Hap2,Soltu.DM.11G025340.1.Hap3,Soltu.DM.11G025340.1.Hap4	hap4	less_1%_difference	equal_lengths
Soltu.DM.11G025350.Hap4	Soltu.DM.11G025350.1.Hap4	Synt_id_62132	1hap1_1hap2_1hap3_1hap4_s	Soltu.DM.11G025350.1.Hap1,Soltu.DM.11G025350.1.Hap2,Soltu.DM.11G025350.1.Hap3,Soltu.DM.11G025350.1.Hap4	hap4	less_1%_difference	equal_lengths
Soltu.DM.11G025360.Hap4	Soltu.DM.11G025360.1.Hap4	Synt_id_62133	1hap1_1hap2_1hap3_1hap4_s	Soltu.DM.11G025360.1.Hap1,Soltu.DM.11G025360.1.Hap2,Soltu.DM.11G025360.1.Hap3,Soltu.DM.11G025360.1.Hap4	hap4	less_1%_difference	equal_lengths
Soltu.DM.11G025370.Hap4	Soltu.DM.11G025370.2.Hap4	Synt_id_62134	1hap1_1hap2_1hap3_1hap4_s	Soltu.DM.11G025370.2.Hap1,Soltu.DM.11G025370.2.Hap2,Soltu.DM.11G025370.2.Hap3,Soltu.DM.11G025370.2.Hap4	hap4	less_1%_difference	2G
Soltu.DM.11G025380.Hap4	Soltu.DM.11G025380.1.Hap4	Synt_id_62135	1hap1_1hap2_1hap3_1hap4_s	Soltu.DM.11G025380.1.Hap1,Soltu.DM.11G025380.1.Hap2,Soltu.DM.11G025380.1.Hap3,Soltu.DM.11G025380.1.Hap4	hap4	less_1%_difference	equal_lengths
Soltu.DM.11G025390.Hap4	Soltu.DM.11G025390.1.Hap4	Synt_id_62136	1hap1_1hap2_1hap3_1hap4_s	Soltu.DM.11G025390.1.Hap1,Soltu.DM.11G025390.1.Hap2,Soltu.DM.11G025390.1.Hap3,Soltu.DM.11G025390.1.Hap4	hap4	less_1%_difference	equal_lengths
Soltu.DM.11G025400.Hap4	Soltu.DM.11G025400.1.Hap4	Synt_id_62137	1hap1_1hap2_1hap3_1hap4_s	Soltu.DM.11G025400.1.Hap1,Soltu.DM.11G025400.1.Hap2,Soltu.DM.11G025400.1.Hap3,Soltu.DM.11G025400.1.Hap4	hap4	less_1%_difference	equal_lengths
Soltu.DM.11G025410.Hap4	Soltu.DM.11G025410.1.Hap4	Synt_id_62138	1hap1_1hap2_0hap3_1hap4_s	Soltu.DM.11G025410.1.Hap1,Soltu.DM.11G025410.1.Hap2,nan,Soltu.DM.11G025410.1.Hap4	hap4
Soltu.DM.11G025450.Hap4	Soltu.DM.11G025450.1.Hap4	Synt_id_62140	1hap1_1hap2_1hap3_1hap4_s	Soltu.DM.11G025450.1.Hap1,Soltu.DM.11G025450.1.Hap2,Soltu.DM.11G025450.1.Hap3,Soltu.DM.11G025450.1.Hap4	hap4	more_1%_difference	1G
Soltu.DM.11G025460.Hap4	Soltu.DM.11G025460.1.Hap4	Synt_id_62143	1hap1_0hap2_1hap3_1hap4_s	Soltu.DM.11G025460.1.Hap1,nan,Soltu.DM.11G025460.1.Hap3,Soltu.DM.11G025460.1.Hap4	hap4
Soltu.DM.11G025490.Hap4	Soltu.DM.11G025490.1.Hap4	Synt_id_62145	1hap1_1hap2_1hap3_1hap4_s	Soltu.DM.11G025490.1.Hap1,Soltu.DM.11G025490.1.Hap2,Soltu.DM.11G025490.1.Hap3,Soltu.DM.11G025490.1.Hap4	hap4	less_1%_difference	1G
Soltu.DM.11G025500.Hap4	Soltu.DM.11G025500.1.Hap4	Synt_id_62146	1hap1_1hap2_1hap3_1hap4_s	Soltu.DM.11G025500.1.Hap1,Soltu.DM.11G025500.1.Hap2,Soltu.DM.11G025500.1.Hap3,Soltu.DM.11G025500.1.Hap4	hap4	less_1%_difference	2G
Soltu.DM.11G025510.Hap4	Soltu.DM.11G025510.1.Hap4	Synt_id_62148	1hap1_0hap2_0hap3_1hap4_s	Soltu.DM.11G025510.1.Hap1,nan,nan,Soltu.DM.11G025510.1.Hap4	hap4
Soltu.DM.11G025520.Hap4	Soltu.DM.11G025520.1.Hap4	Synt_id_62150	1hap1_1hap2_1hap3_1hap4_s	Soltu.DM.11G025520.1.Hap1,Soltu.DM.11G025520.1.Hap2,Soltu.DM.11G025520.1.Hap3,Soltu.DM.11G025520.1.Hap4	hap4	more_20%_difference	2G
Soltu.DM.11G025530.Hap4	Soltu.DM.11G025530.1.Hap4	Synt_id_62151	0hap1_0hap2_1hap3_1hap4_s	nan,nan,Soltu.DM.11G025530.1.Hap3,Soltu.DM.11G025530.1.Hap4	hap4
Soltu.DM.11G025540.Hap4	Soltu.DM.11G025540.2.Hap4	Synt_id_62153	1hap1_1hap2_1hap3_1hap4_s	Soltu.DM.11G025540.2.Hap1,Soltu.DM.11G025540.2.Hap2,Soltu.DM.11G025540.2.Hap3,Soltu.DM.11G025540.2.Hap4	hap4	less_1%_difference	equal_lengths
Soltu.DM.11G025550.Hap4	Soltu.DM.11G025550.1.Hap4	Synt_id_62154	1hap1_1hap2_1hap3_1hap4_s	Soltu.DM.11G025550.1.Hap1,Soltu.DM.11G025550.1.Hap2,Soltu.DM.11G025550.1.Hap3,Soltu.DM.11G025550.1.Hap4	hap4	less_1%_difference	4G
Soltu.DM.11G025560.Hap4	Soltu.DM.11G025560.1.Hap4	Synt_id_62155	1hap1_1hap2_1hap3_1hap4_s	Soltu.DM.11G025560.1.Hap1,Soltu.DM.11G025560.1.Hap2,Soltu.DM.11G025560.1.Hap3,Soltu.DM.11G025560.1.Hap4	hap4	more_1%_difference	2G
Soltu.DM.11G025570.Hap4	Soltu.DM.11G025570.1.Hap4	Synt_id_62156	1hap1_1hap2_1hap3_1hap4_s	Soltu.DM.11G025570.1.Hap1,Soltu.DM.11G025570.1.Hap2,Soltu.DM.11G025570.1.Hap3,Soltu.DM.11G025570.1.Hap4	hap4	less_1%_difference	equal_lengths
Soltu.DM.11G025580.Hap4	Soltu.DM.11G025580.1.Hap4	Synt_id_62157	1hap1_1hap2_1hap3_1hap4_s	Soltu.DM.11G025580.1.Hap1,Soltu.DM.11G025580.1.Hap2,Soltu.DM.11G025580.1.Hap3,Soltu.DM.11G025580.1.Hap4	hap4	less_1%_difference	2G
Soltu.DM.11G025590.Hap4	Soltu.DM.11G025590.6.Hap4	Synt_id_62158	1hap1_1hap2_1hap3_1hap4_s	Soltu.DM.11G025590.6.Hap1,Soltu.DM.11G025590.1.Hap2,Soltu.DM.11G025590.1.Hap3,Soltu.DM.11G025590.6.Hap4	hap4	less_1%_difference	equal_lengths
Soltu.DM.11G025600.Hap4	Soltu.DM.11G025600.1.Hap4	Synt_id_62159	1hap1_1hap2_1hap3_1hap4_s	Soltu.DM.11G025600.1.Hap1,Soltu.DM.11G025600.1.Hap2,Soltu.DM.11G025600.1.Hap3,Soltu.DM.11G025600.1.Hap4	hap4	less_1%_difference	equal_lengths
PGSC0003DMG402027371.Hap4	PGSC0003DMT400070402.Hap4	Synt_id_62160	0hap1_0hap2_0hap3_1hap4_s	nan,nan,nan,PGSC0003DMT400070402.Hap4	hap4
Soltu.DM.11G025710.Hap4	Soltu.DM.11G025710.1.Hap4	Synt_id_62161	1hap1_1hap2_1hap3_1hap4_s	Soltu.DM.11G025710.1.Hap1,Soltu.DM.11G025680.1.Hap2,Soltu.DM.11G025710.1.Hap3,Soltu.DM.11G025710.1.Hap4	hap4	more_20%_difference	3G
Soltu.DM.11G025440.Hap4	Soltu.DM.11G025440.1.Hap4	Synt_id_62162	1hap1_1hap2_1hap3_1hap4_s	Soltu.DM.11G025440.1.Hap1,Soltu.DM.11G025440.1.Hap2,Soltu.DM.11G025440.1.Hap3,Soltu.DM.11G025440.1.Hap4	hap4	more_20%_difference	2G
Soltu.DM.11G025620.Hap4	Soltu.DM.11G025620.1.Hap4	Synt_id_62164	1hap1_1hap2_1hap3_1hap4_s	Soltu.DM.11G025620.1.Hap1,Soltu.DM.11G025620.1.Hap2,Soltu.DM.11G025620.1.Hap3,Soltu.DM.11G025620.1.Hap4	hap4	more_5%_difference	1G
Soltu.DM.11G025720.Hap4	Soltu.DM.11G025720.1.Hap4	Synt_id_62165	1hap1_1hap2_1hap3_2hap4_no_s	Soltu.DM.11G025720.1.Hap1,Soltu.DM.11G025720.1.Hap2,Soltu.DM.11G025720.1.Hap3,Soltu.DM.11G025720.1.Hap4,Soltu.DM.11G025610.1.Hap4	hap4
Soltu.DM.11G025610.Hap4	Soltu.DM.11G025610.1.Hap4	Synt_id_62165	1hap1_1hap2_1hap3_2hap4_no_s	Soltu.DM.11G025720.1.Hap1,Soltu.DM.11G025720.1.Hap2,Soltu.DM.11G025720.1.Hap3,Soltu.DM.11G025720.1.Hap4,Soltu.DM.11G025610.1.Hap4	hap4
Soltu.DM.05G017090.Hap4	Soltu.DM.05G017090.1.Hap4	Synt_id_62166	0hap1_0hap2_1hap3_2hap4_no_s	nan,nan,Soltu.DM.11G025630.1.Hap3,Soltu.DM.05G017090.1.Hap4,Soltu.DM.11G025630.1.Hap4	hap4
Soltu.DM.11G025630.Hap4	Soltu.DM.11G025630.1.Hap4	Synt_id_62166	0hap1_0hap2_1hap3_2hap4_no_s	nan,nan,Soltu.DM.11G025630.1.Hap3,Soltu.DM.05G017090.1.Hap4,Soltu.DM.11G025630.1.Hap4	hap4
Sotub11g029310.Hap4	Sotub11g029310.1.1.Hap4	Synt_id_62167	1hap1_1hap2_1hap3_1hap4_s	Sotub11g029310.1.1.Hap1,Sotub11g029310.1.1.Hap2,Sotub11g029310.1.1.Hap3,Sotub11g029310.1.1.Hap4	hap4	less_1%_difference	1G
Sotub11g029340.Hap4	Sotub11g029340.1.1.Hap4	Synt_id_62169	1hap1_1hap2_1hap3_1hap4_s	Sotub11g029340.1.1.Hap1,Sotub11g029340.1.1.Hap2,Sotub11g029340.1.1.Hap3,Sotub11g029340.1.1.Hap4	hap4	less_1%_difference	2G
Soltu.DM.11G025680.Hap4	Soltu.DM.11G025680.1.Hap4	Synt_id_62171	1hap1_0hap2_1hap3_2hap4_no_s	Soltu.DM.11G025680.1.Hap1,nan,Soltu.DM.11G025680.1.Hap3,Soltu.DM.11G025680.1.Hap4,Soltu.DM.11G025660.1.Hap4	hap4
Soltu.DM.11G025660.Hap4	Soltu.DM.11G025660.1.Hap4	Synt_id_62171	1hap1_0hap2_1hap3_2hap4_no_s	Soltu.DM.11G025680.1.Hap1,nan,Soltu.DM.11G025680.1.Hap3,Soltu.DM.11G025680.1.Hap4,Soltu.DM.11G025660.1.Hap4	hap4
Soltu.DM.11G025670.Hap4	Soltu.DM.11G025670.1.Hap4	Synt_id_62172	1hap1_1hap2_1hap3_1hap4_s	Soltu.DM.11G025670.1.Hap1,Soltu.DM.11G025670.1.Hap2,Soltu.DM.11G025670.1.Hap3,Soltu.DM.11G025670.1.Hap4	hap4	less_1%_difference	equal_lengths
Soltu.DM.11G025640.Hap4	Soltu.DM.11G025640.1.Hap4	Synt_id_62174	1hap1_0hap2_0hap3_1hap4_s	Soltu.DM.11G025640.1.Hap1,nan,nan,Soltu.DM.11G025640.1.Hap4	hap4
PGSC0003DMG401027371.Hap4	PGSC0003DMT400070399.Hap4	Synt_id_62178	1hap1_1hap2_1hap3_1hap4_s	PGSC0003DMT400070399.Hap1,PGSC0003DMT400070399.Hap2,PGSC0003DMT400070399.Hap3,PGSC0003DMT400070399.Hap4	hap4	more_20%_difference	3G
Sotub11g029260.Hap4	Sotub11g029260.1.1.Hap4	Synt_id_62180	1hap1_1hap2_1hap3_1hap4_s	Sotub11g029260.1.1.Hap1,Sotub11g029260.1.1.Hap2,Sotub11g029260.1.1.Hap3,Sotub11g029260.1.1.Hap4	hap4	less_1%_difference	2G
Sotub11g029370.Hap4	Sotub11g029370.1.1.Hap4	Synt_id_62183	1hap1_1hap2_1hap3_1hap4_s	Sotub11g029370.1.1.Hap1,Sotub11g029370.1.1.Hap2,Sotub11g029370.1.1.Hap3,Sotub11g029370.1.1.Hap4	hap4	less_1%_difference	equal_lengths
Soltu.DM.11G025750.Hap4	Soltu.DM.11G025750.1.Hap4	Synt_id_62184	0hap1_0hap2_0hap3_1hap4_s	nan,nan,nan,Soltu.DM.11G025750.1.Hap4	hap4
Soltu.DM.11G025690.Hap4	Soltu.DM.11G025690.1.Hap4	Synt_id_62186	1hap1_0hap2_1hap3_1hap4_s	Soltu.DM.11G025690.1.Hap1,nan,Soltu.DM.11G025690.1.Hap3,Soltu.DM.11G025690.1.Hap4	hap4
Soltu.DM.11G025470.Hap4	Soltu.DM.11G025470.1.Hap4	Synt_id_62189	1hap1_2hap2_1hap3_1hap4_no_s	Soltu.DM.11G025630.1.Hap1,Soltu.DM.11G025700.1.Hap2,Soltu.DM.11G025470.1.Hap2,Soltu.DM.11G025700.1.Hap3,Soltu.DM.11G025470.1.Hap4	hap4
PGSC0003DMG400030237.Hap4	PGSC0003DMT400077725.Hap4	Synt_id_62190	1hap1_0hap2_1hap3_1hap4_s	PGSC0003DMT400077725.Hap1,nan,PGSC0003DMT400077725.Hap3,PGSC0003DMT400077725.Hap4	hap4
Sotub11g029430.Hap4	Sotub11g029430.1.1.Hap4	Synt_id_62197	0hap1_1hap2_1hap3_1hap4_s	nan,Sotub11g029430.1.1.Hap2,Sotub11g029430.1.1.Hap3,Sotub11g029430.1.1.Hap4	hap4
Soltu.DM.11G025790.Hap4	Soltu.DM.11G025790.1.Hap4	Synt_id_62198	1hap1_1hap2_1hap3_1hap4_s	Soltu.DM.11G025790.1.Hap1,Soltu.DM.11G025790.1.Hap2,Soltu.DM.11G025790.1.Hap3,Soltu.DM.11G025790.1.Hap4	hap4	more_1%_difference	3G
Soltu.DM.11G025800.Hap4	Soltu.DM.11G025800.3.Hap4	Synt_id_62199	1hap1_1hap2_1hap3_1hap4_s	Soltu.DM.11G025800.3.Hap1,Soltu.DM.11G025800.2.Hap2,Soltu.DM.11G025800.1.Hap3,Soltu.DM.11G025800.3.Hap4	hap4	less_1%_difference	equal_lengths
Soltu.DM.11G025810.Hap4	Soltu.DM.11G025810.1.Hap4	Synt_id_62200	1hap1_1hap2_1hap3_1hap4_s	Soltu.DM.11G025810.1.Hap1,Soltu.DM.11G025810.1.Hap2,Soltu.DM.11G025810.1.Hap3,Soltu.DM.11G025810.1.Hap4	hap4	less_1%_difference	equal_lengths
Soltu.DM.11G025820.Hap4	Soltu.DM.11G025820.1.Hap4	Synt_id_62201	1hap1_1hap2_1hap3_1hap4_s	Soltu.DM.11G025820.1.Hap1,Soltu.DM.11G025820.1.Hap2,Soltu.DM.11G025820.1.Hap3,Soltu.DM.11G025820.1.Hap4	hap4	less_1%_difference	equal_lengths
Soltu.DM.11G025830.Hap4	Soltu.DM.11G025830.1.Hap4	Synt_id_62202	1hap1_1hap2_1hap3_1hap4_s	Soltu.DM.11G025830.1.Hap1,Soltu.DM.11G025830.1.Hap2,Soltu.DM.11G025830.1.Hap3,Soltu.DM.11G025830.1.Hap4	hap4	less_1%_difference	equal_lengths
Soltu.DM.11G025840.Hap4	Soltu.DM.11G025840.1.Hap4	Synt_id_62207	1hap1_1hap2_1hap3_1hap4_s	Soltu.DM.11G025840.1.Hap1,Soltu.DM.11G025840.1.Hap2,Soltu.DM.11G025840.1.Hap3,Soltu.DM.11G025840.1.Hap4	hap4	less_1%_difference	equal_lengths
PGSC0003DMG400025393.Hap4	PGSC0003DMT400065322.Hap4	Synt_id_62213	1hap1_1hap2_1hap3_1hap4_s	PGSC0003DMT400065322.Hap1,PGSC0003DMT400065322.Hap2,PGSC0003DMT400065322.Hap3,PGSC0003DMT400065322.Hap4	hap4	less_1%_difference	equal_lengths
Sotub11g029580.Hap4	Sotub11g029580.1.1.Hap4	Synt_id_62215	1hap1_0hap2_1hap3_1hap4_s	Sotub11g029580.1.1.Hap1,nan,PGSC0003DMT400065292.Hap3,Sotub11g029580.1.1.Hap4	hap4
Soltu.DM.11G025920.Hap4	Soltu.DM.11G025920.1.Hap4	Synt_id_62216	1hap1_0hap2_1hap3_1hap4_s	Soltu.DM.11G025950.1.Hap1,nan,Soltu.DM.11G025950.1.Hap3,Soltu.DM.11G025920.1.Hap4	hap4
Soltu.DM.11G025940.Hap4	Soltu.DM.11G025940.1.Hap4	Synt_id_62218	1hap1_0hap2_1hap3_1hap4_s	Soltu.DM.11G025940.1.Hap1,nan,Soltu.DM.11G025940.1.Hap3,Soltu.DM.11G025940.1.Hap4	hap4
Soltu.DM.11G025980.Hap4	Soltu.DM.11G025980.1.Hap4	Synt_id_62220	1hap1_1hap2_1hap3_1hap4_s	Soltu.DM.11G025980.1.Hap1,Soltu.DM.11G025980.1.Hap2,Soltu.DM.11G025980.1.Hap3,Soltu.DM.11G025980.1.Hap4	hap4	less_1%_difference	equal_lengths
Soltu.DM.11G025990.Hap4	Soltu.DM.11G025990.1.Hap4	Synt_id_62221	1hap1_1hap2_1hap3_1hap4_s	Soltu.DM.11G025990.1.Hap1,Soltu.DM.11G025990.1.Hap2,Soltu.DM.11G025990.1.Hap3,Soltu.DM.11G025990.1.Hap4	hap4	less_1%_difference	equal_lengths
Soltu.DM.11G026000.Hap4	Soltu.DM.11G026000.1.Hap4	Synt_id_62222	1hap1_1hap2_1hap3_1hap4_s	Soltu.DM.11G026000.1.Hap1,Soltu.DM.11G026000.1.Hap2,Soltu.DM.11G026000.1.Hap3,Soltu.DM.11G026000.1.Hap4	hap4	less_1%_difference	equal_lengths
Soltu.DM.11G026010.Hap4	Soltu.DM.11G026010.1.Hap4	Synt_id_62223	1hap1_1hap2_1hap3_1hap4_s	Soltu.DM.11G026010.1.Hap1,Soltu.DM.11G026010.1.Hap2,Soltu.DM.11G026010.1.Hap3,Soltu.DM.11G026010.1.Hap4	hap4	less_1%_difference	equal_lengths
Soltu.DM.11G026020.Hap4	Soltu.DM.11G026020.1.Hap4	Synt_id_62224	1hap1_1hap2_1hap3_1hap4_s	Soltu.DM.11G026020.1.Hap1,Soltu.DM.11G026020.1.Hap2,Soltu.DM.11G026020.1.Hap3,Soltu.DM.11G026020.1.Hap4	hap4	more_10%_difference	1G
Soltu.DM.11G026030.Hap4	Soltu.DM.11G026030.1.Hap4	Synt_id_62225	1hap1_1hap2_1hap3_1hap4_s	Soltu.DM.11G026030.1.Hap1,Soltu.DM.11G026030.1.Hap2,Soltu.DM.11G026030.1.Hap3,Soltu.DM.11G026030.1.Hap4	hap4	more_1%_difference	1G
Soltu.DM.11G026040.Hap4	Soltu.DM.11G026040.1.Hap4	Synt_id_62226	1hap1_1hap2_1hap3_1hap4_s	Soltu.DM.11G026040.1.Hap1,Soltu.DM.11G026040.1.Hap2,Soltu.DM.11G026040.1.Hap3,Soltu.DM.11G026040.1.Hap4	hap4	less_1%_difference	equal_lengths
Soltu.DM.11G026050.Hap4	Soltu.DM.11G026050.1.Hap4	Synt_id_62228	0hap1_1hap2_0hap3_1hap4_s	nan,Soltu.DM.11G026050.1.Hap2,nan,Soltu.DM.11G026050.1.Hap4	hap4
Soltu.DM.11G026060.Hap4	Soltu.DM.11G026060.1.Hap4	Synt_id_62229	1hap1_1hap2_1hap3_1hap4_s	Soltu.DM.11G026060.1.Hap1,Soltu.DM.11G026060.1.Hap2,Soltu.DM.11G026060.1.Hap3,Soltu.DM.11G026060.1.Hap4	hap4	less_1%_difference	1G
Soltu.DM.11G026110.Hap4	Soltu.DM.11G026110.1.Hap4	Synt_id_62237	1hap1_0hap2_1hap3_1hap4_s	Soltu.DM.11G026110.1.Hap1,nan,Soltu.DM.11G026110.1.Hap3,Soltu.DM.11G026110.1.Hap4	hap4
Soltu.DM.11G026120.Hap4	Soltu.DM.11G026120.1.Hap4	Synt_id_62238	1hap1_0hap2_1hap3_1hap4_s	Soltu.DM.11G026120.1.Hap1,nan,Soltu.DM.11G026120.1.Hap3,Soltu.DM.11G026120.1.Hap4	hap4
Soltu.DM.11G026130.Hap4	Soltu.DM.11G026130.1.Hap4	Synt_id_62239	1hap1_1hap2_1hap3_1hap4_s	Soltu.DM.11G026130.1.Hap1,Soltu.DM.11G026130.1.Hap2,Soltu.DM.11G026130.1.Hap3,Soltu.DM.11G026130.1.Hap4	hap4	less_1%_difference	equal_lengths
Soltu.DM.11G026140.Hap4	Soltu.DM.11G026140.1.Hap4	Synt_id_62240	1hap1_1hap2_1hap3_1hap4_s	Soltu.DM.11G026140.1.Hap1,Soltu.DM.11G026140.1.Hap2,Soltu.DM.11G026140.1.Hap3,Soltu.DM.11G026140.1.Hap4	hap4	more_1%_difference	2G
Soltu.DM.11G026150.Hap4	Soltu.DM.11G026150.1.Hap4	Synt_id_62242	1hap1_1hap2_1hap3_1hap4_s	Soltu.DM.11G026150.1.Hap1,Soltu.DM.11G026150.1.Hap2,Soltu.DM.11G026150.1.Hap3,Soltu.DM.11G026150.1.Hap4	hap4	less_1%_difference	3G
Soltu.DM.11G026160.Hap4	Soltu.DM.11G026160.1.Hap4	Synt_id_62244	1hap1_1hap2_1hap3_1hap4_s	Soltu.DM.11G026160.1.Hap1,Soltu.DM.11G026160.1.Hap2,Soltu.DM.11G026160.1.Hap3,Soltu.DM.11G026160.1.Hap4	hap4	less_1%_difference	equal_lengths
Soltu.DM.11G026170.Hap4	Soltu.DM.11G026170.1.Hap4	Synt_id_62245	1hap1_1hap2_1hap3_1hap4_s	Soltu.DM.11G026170.1.Hap1,Soltu.DM.11G026170.1.Hap2,Soltu.DM.11G026170.1.Hap3,Soltu.DM.11G026170.1.Hap4	hap4	less_1%_difference	1G
Soltu.DM.11G026180.Hap4	Soltu.DM.11G026180.1.Hap4	Synt_id_62246	1hap1_1hap2_1hap3_1hap4_s	Soltu.DM.11G026180.1.Hap1,Soltu.DM.11G026180.1.Hap2,Soltu.DM.11G026180.1.Hap3,Soltu.DM.11G026180.1.Hap4	hap4	less_1%_difference	equal_lengths
Soltu.DM.11G026190.Hap4	Soltu.DM.11G026190.1.Hap4	Synt_id_62247	1hap1_1hap2_1hap3_1hap4_s	Soltu.DM.11G026190.1.Hap1,Soltu.DM.11G026190.1.Hap2,Soltu.DM.11G026190.1.Hap3,Soltu.DM.11G026190.1.Hap4	hap4	less_1%_difference	equal_lengths
Soltu.DM.11G026200.Hap4	Soltu.DM.11G026200.1.Hap4	Synt_id_62248	1hap1_1hap2_1hap3_1hap4_s	Soltu.DM.11G026200.1.Hap1,Soltu.DM.11G026200.1.Hap2,Soltu.DM.11G026200.1.Hap3,Soltu.DM.11G026200.1.Hap4	hap4	less_1%_difference	3G
Sotub02g005570.Hap4	Sotub02g005570.1.1.Hap4	Synt_id_62249	0hap1_0hap2_0hap3_1hap4_s	nan,nan,nan,Sotub02g005570.1.1.Hap4	hap4
Soltu.DM.11G026210.Hap4	Soltu.DM.11G026210.1.Hap4	Synt_id_62250	1hap1_1hap2_1hap3_1hap4_s	Soltu.DM.11G026210.1.Hap1,Soltu.DM.11G026210.1.Hap2,Soltu.DM.11G026210.1.Hap3,Soltu.DM.11G026210.1.Hap4	hap4	less_1%_difference	equal_lengths
Soltu.DM.11G026220.Hap4	Soltu.DM.11G026220.1.Hap4	Synt_id_62251	1hap1_1hap2_1hap3_1hap4_s	Soltu.DM.11G026220.1.Hap1,Soltu.DM.11G026220.1.Hap2,Soltu.DM.11G026220.1.Hap3,Soltu.DM.11G026220.1.Hap4	hap4	less_1%_difference	equal_lengths
Soltu.DM.11G026230.Hap4	Soltu.DM.11G026230.1.Hap4	Synt_id_62252	1hap1_1hap2_1hap3_1hap4_s	Soltu.DM.11G026230.1.Hap1,Soltu.DM.11G026230.1.Hap2,Soltu.DM.11G026230.1.Hap3,Soltu.DM.11G026230.1.Hap4	hap4	more_1%_difference	1G
Soltu.DM.11G026240.Hap4	Soltu.DM.11G026240.2.Hap4	Synt_id_62253	1hap1_1hap2_1hap3_1hap4_s	Soltu.DM.11G026240.2.Hap1,Soltu.DM.11G026240.2.Hap2,Soltu.DM.11G026240.2.Hap3,Soltu.DM.11G026240.2.Hap4	hap4	less_1%_difference	equal_lengths
Soltu.DM.11G026250.Hap4	Soltu.DM.11G026250.3.Hap4	Synt_id_62254	1hap1_1hap2_1hap3_1hap4_s	Soltu.DM.11G026250.2.Hap1,Soltu.DM.11G026250.3.Hap2,Soltu.DM.11G026250.1.Hap3,Soltu.DM.11G026250.3.Hap4	hap4	less_1%_difference	equal_lengths
Soltu.DM.11G026260.Hap4	Soltu.DM.11G026260.1.Hap4	Synt_id_62255	1hap1_1hap2_1hap3_1hap4_s	Soltu.DM.11G026260.1.Hap1,Soltu.DM.11G026260.1.Hap2,Soltu.DM.11G026260.1.Hap3,Soltu.DM.11G026260.1.Hap4	hap4	more_5%_difference	2G
Soltu.DM.11G026270.Hap4	Soltu.DM.11G026270.1.Hap4	Synt_id_62256	1hap1_1hap2_1hap3_1hap4_s	Soltu.DM.11G026270.1.Hap1,Soltu.DM.11G026270.1.Hap2,Soltu.DM.11G026270.1.Hap3,Soltu.DM.11G026270.1.Hap4	hap4	less_1%_difference	equal_lengths
Soltu.DM.11G026280.Hap4	Soltu.DM.11G026280.1.Hap4	Synt_id_62257	1hap1_1hap2_1hap3_1hap4_s	Soltu.DM.11G026280.1.Hap1,Soltu.DM.11G026280.1.Hap2,Soltu.DM.11G026280.1.Hap3,Soltu.DM.11G026280.1.Hap4	hap4	more_1%_difference	1G
Sotub11g029650.Hap4	Sotub11g029650.1.1.Hap4	Synt_id_62258	1hap1_1hap2_1hap3_1hap4_s	Sotub11g029650.1.1.Hap1,Sotub11g029650.1.1.Hap2,Sotub11g029650.1.1.Hap3,Sotub11g029650.1.1.Hap4	hap4	less_1%_difference	equal_lengths
Soltu.DM.11G026290.Hap4	Soltu.DM.11G026290.1.Hap4	Synt_id_62259	1hap1_1hap2_1hap3_1hap4_s	Soltu.DM.11G026290.1.Hap1,Soltu.DM.11G026290.1.Hap2,Soltu.DM.11G026290.1.Hap3,Soltu.DM.11G026290.1.Hap4	hap4	less_1%_difference	equal_lengths
Soltu.DM.11G026300.Hap4	Soltu.DM.11G026300.1.Hap4	Synt_id_62260	1hap1_1hap2_1hap3_1hap4_s	Soltu.DM.11G026300.1.Hap1,Soltu.DM.11G026300.1.Hap2,Soltu.DM.11G026300.1.Hap3,Soltu.DM.11G026300.1.Hap4	hap4	more_5%_difference	1G
Soltu.DM.11G026310.Hap4	Soltu.DM.11G026310.1.Hap4	Synt_id_62261	1hap1_1hap2_1hap3_1hap4_s	Soltu.DM.11G026310.1.Hap1,Soltu.DM.11G026310.1.Hap2,Soltu.DM.11G026310.1.Hap3,Soltu.DM.11G026310.1.Hap4	hap4	less_1%_difference	equal_lengths
Soltu.DM.11G026320.Hap4	Soltu.DM.11G026320.2.Hap4	Synt_id_62262	1hap1_1hap2_1hap3_1hap4_s	Soltu.DM.11G026320.2.Hap1,Soltu.DM.11G026320.2.Hap2,Soltu.DM.11G026320.2.Hap3,Soltu.DM.11G026320.2.Hap4	hap4	less_1%_difference	equal_lengths
Soltu.DM.11G026330.Hap4	Soltu.DM.11G026330.1.Hap4	Synt_id_62263	1hap1_1hap2_0hap3_1hap4_s	Soltu.DM.11G026330.1.Hap1,Soltu.DM.11G026330.1.Hap2,nan,Soltu.DM.11G026330.1.Hap4	hap4
Soltu.DM.11G026340.Hap4	Soltu.DM.11G026340.1.Hap4	Synt_id_62264	1hap1_1hap2_1hap3_1hap4_s	Soltu.DM.11G026340.1.Hap1,Soltu.DM.11G026340.1.Hap2,Soltu.DM.11G026340.1.Hap3,Soltu.DM.11G026340.1.Hap4	hap4	less_1%_difference	equal_lengths
Soltu.DM.11G026350.Hap4	Soltu.DM.11G026350.1.Hap4	Synt_id_62265	1hap1_1hap2_1hap3_1hap4_s	Soltu.DM.11G026350.1.Hap1,Soltu.DM.11G026350.1.Hap2,Soltu.DM.11G026350.1.Hap3,Soltu.DM.11G026350.1.Hap4	hap4	less_1%_difference	equal_lengths
Soltu.DM.11G026360.Hap4	Soltu.DM.11G026360.1.Hap4	Synt_id_62266	1hap1_1hap2_1hap3_1hap4_s	Soltu.DM.11G026360.1.Hap1,Soltu.DM.11G026360.1.Hap2,Soltu.DM.11G026360.1.Hap3,Soltu.DM.11G026360.1.Hap4	hap4	less_1%_difference	equal_lengths
Soltu.DM.11G026370.Hap4	Soltu.DM.11G026370.1.Hap4	Synt_id_62267	1hap1_1hap2_1hap3_1hap4_s	Soltu.DM.11G026370.1.Hap1,Soltu.DM.11G026370.1.Hap2,Soltu.DM.11G026370.1.Hap3,Soltu.DM.11G026370.1.Hap4	hap4	less_1%_difference	equal_lengths
Soltu.DM.11G026380.Hap4	Soltu.DM.11G026380.1.Hap4	Synt_id_62268	1hap1_1hap2_1hap3_1hap4_s	Soltu.DM.11G026380.1.Hap1,Soltu.DM.11G026380.1.Hap2,Soltu.DM.11G026380.1.Hap3,Soltu.DM.11G026380.1.Hap4	hap4	less_1%_difference	equal_lengths
Soltu.DM.11G026390.Hap4	Soltu.DM.11G026390.1.Hap4	Synt_id_62269	1hap1_1hap2_1hap3_1hap4_s	Soltu.DM.11G026390.1.Hap1,Soltu.DM.11G026390.1.Hap2,Soltu.DM.11G026390.1.Hap3,Soltu.DM.11G026390.1.Hap4	hap4	less_1%_difference	equal_lengths
Soltu.DM.11G026400.Hap4	Soltu.DM.11G026400.1.Hap4	Synt_id_62270	1hap1_1hap2_1hap3_1hap4_s	Soltu.DM.11G026400.1.Hap1,Soltu.DM.11G026400.1.Hap2,Soltu.DM.11G026400.1.Hap3,Soltu.DM.11G026400.1.Hap4	hap4	less_1%_difference	equal_lengths
Soltu.DM.11G026410.Hap4	Soltu.DM.11G026410.1.Hap4	Synt_id_62271	1hap1_1hap2_1hap3_1hap4_s	Soltu.DM.11G026410.1.Hap1,Soltu.DM.11G026410.1.Hap2,Soltu.DM.11G026410.1.Hap3,Soltu.DM.11G026410.1.Hap4	hap4	less_1%_difference	equal_lengths
Soltu.DM.11G026450.Hap4	Soltu.DM.11G026450.1.Hap4	Synt_id_62273	1hap1_1hap2_1hap3_1hap4_s	Soltu.DM.11G026450.1.Hap1,Soltu.DM.11G026450.1.Hap2,Soltu.DM.11G026450.1.Hap3,Soltu.DM.11G026450.1.Hap4	hap4	less_1%_difference	equal_lengths
Soltu.DM.11G026460.Hap4	Soltu.DM.11G026460.1.Hap4	Synt_id_62274	1hap1_1hap2_1hap3_1hap4_s	Soltu.DM.11G026460.1.Hap1,Soltu.DM.11G026460.1.Hap2,Soltu.DM.11G026460.1.Hap3,Soltu.DM.11G026460.1.Hap4	hap4	less_1%_difference	equal_lengths
Soltu.DM.11G026470.Hap4	Soltu.DM.11G026470.1.Hap4	Synt_id_62275	1hap1_1hap2_1hap3_1hap4_s	Soltu.DM.11G026470.1.Hap1,Soltu.DM.11G026470.1.Hap2,Soltu.DM.11G026470.1.Hap3,Soltu.DM.11G026470.1.Hap4	hap4	less_1%_difference	1G
Soltu.DM.11G026480.Hap4	Soltu.DM.11G026480.1.Hap4	Synt_id_62276	1hap1_1hap2_1hap3_1hap4_s	Soltu.DM.11G026480.1.Hap1,Soltu.DM.11G026480.1.Hap2,Soltu.DM.11G026480.1.Hap3,Soltu.DM.11G026480.1.Hap4	hap4	more_1%_difference	1G
Soltu.DM.11G026490.Hap4	Soltu.DM.11G026490.2.Hap4	Synt_id_62277	1hap1_1hap2_1hap3_1hap4_s	Soltu.DM.11G026490.2.Hap1,Soltu.DM.11G026490.2.Hap2,Soltu.DM.11G026490.2.Hap3,Soltu.DM.11G026490.2.Hap4	hap4	less_1%_difference	2G
Soltu.DM.11G026500.Hap4	Soltu.DM.11G026500.1.Hap4	Synt_id_62278	1hap1_1hap2_1hap3_1hap4_s	Soltu.DM.11G026500.1.Hap1,Soltu.DM.11G026500.1.Hap2,Soltu.DM.11G026500.1.Hap3,Soltu.DM.11G026500.1.Hap4	hap4	more_1%_difference	1G
Soltu.DM.11G026510.Hap4	Soltu.DM.11G026510.1.Hap4	Synt_id_62279	1hap1_1hap2_1hap3_1hap4_s	Soltu.DM.11G026510.1.Hap1,Soltu.DM.11G026510.1.Hap2,Soltu.DM.11G026510.1.Hap3,Soltu.DM.11G026510.1.Hap4	hap4	more_10%_difference	2G
Soltu.DM.11G026520.Hap4	Soltu.DM.11G026520.1.Hap4	Synt_id_62281	1hap1_1hap2_1hap3_1hap4_s	Soltu.DM.11G026520.1.Hap1,Soltu.DM.11G026520.1.Hap2,Soltu.DM.11G026520.1.Hap3,Soltu.DM.11G026520.1.Hap4	hap4	less_1%_difference	equal_lengths
Soltu.DM.11G026540.Hap4	Soltu.DM.11G026540.1.Hap4	Synt_id_62282	1hap1_1hap2_1hap3_1hap4_s	Soltu.DM.11G026540.1.Hap1,Soltu.DM.11G026540.1.Hap2,Soltu.DM.11G026540.1.Hap3,Soltu.DM.11G026540.1.Hap4	hap4	more_5%_difference	1G
Soltu.DM.11G026530.Hap4	Soltu.DM.11G026530.1.Hap4	Synt_id_62283	1hap1_1hap2_1hap3_1hap4_s	Soltu.DM.11G026530.1.Hap1,Soltu.DM.11G026530.1.Hap2,Soltu.DM.11G026530.1.Hap3,Soltu.DM.11G026530.1.Hap4	hap4	less_1%_difference	equal_lengths
Soltu.DM.11G026550.Hap4	Soltu.DM.11G026550.1.Hap4	Synt_id_62284	1hap1_1hap2_1hap3_1hap4_s	Soltu.DM.11G026550.1.Hap1,Soltu.DM.11G026550.1.Hap2,Soltu.DM.11G026550.1.Hap3,Soltu.DM.11G026550.1.Hap4	hap4	less_1%_difference	equal_lengths
Soltu.DM.11G026560.Hap4	Soltu.DM.11G026560.1.Hap4	Synt_id_62285	1hap1_1hap2_1hap3_1hap4_s	Soltu.DM.11G026560.1.Hap1,Soltu.DM.11G026560.1.Hap2,Soltu.DM.11G026560.1.Hap3,Soltu.DM.11G026560.1.Hap4	hap4	less_1%_difference	equal_lengths
Soltu.DM.11G026570.Hap4	Soltu.DM.11G026570.1.Hap4	Synt_id_62286	1hap1_1hap2_1hap3_1hap4_s	Soltu.DM.11G026570.1.Hap1,Soltu.DM.11G026570.1.Hap2,Soltu.DM.11G026570.1.Hap3,Soltu.DM.11G026570.1.Hap4	hap4	more_1%_difference	1G
Soltu.DM.11G026580.Hap4	Soltu.DM.11G026580.1.Hap4	Synt_id_62287	1hap1_1hap2_1hap3_1hap4_s	Soltu.DM.11G026580.1.Hap1,Soltu.DM.11G026580.1.Hap2,Soltu.DM.11G026580.1.Hap3,Soltu.DM.11G026580.1.Hap4	hap4	less_1%_difference	equal_lengths
Soltu.DM.11G026590.Hap4	Soltu.DM.11G026590.1.Hap4	Synt_id_62288	1hap1_1hap2_1hap3_1hap4_s	Soltu.DM.11G026590.1.Hap1,Soltu.DM.11G026590.1.Hap2,Soltu.DM.11G026590.1.Hap3,Soltu.DM.11G026590.1.Hap4	hap4	less_1%_difference	equal_lengths
Soltu.DM.11G026600.Hap4	Soltu.DM.11G026600.1.Hap4	Synt_id_62289	1hap1_1hap2_1hap3_1hap4_s	Soltu.DM.11G026600.1.Hap1,Soltu.DM.11G026600.1.Hap2,Soltu.DM.11G026600.1.Hap3,Soltu.DM.11G026600.1.Hap4	hap4	less_1%_difference	equal_lengths
Soltu.DM.11G026610.Hap4	Soltu.DM.11G026610.1.Hap4	Synt_id_62290	1hap1_1hap2_1hap3_1hap4_s	Soltu.DM.11G026610.1.Hap1,Soltu.DM.11G026610.1.Hap2,Soltu.DM.11G026610.1.Hap3,Soltu.DM.11G026610.1.Hap4	hap4	less_1%_difference	equal_lengths
Soltu.DM.11G026620.Hap4	Soltu.DM.11G026620.2.Hap4	Synt_id_62291	1hap1_1hap2_1hap3_1hap4_s	Soltu.DM.11G026620.2.Hap1,Soltu.DM.11G026620.2.Hap2,Soltu.DM.11G026620.2.Hap3,Soltu.DM.11G026620.2.Hap4	hap4	less_1%_difference	equal_lengths
Soltu.DM.11G026630.Hap4	Soltu.DM.11G026630.1.Hap4	Synt_id_62292	1hap1_1hap2_1hap3_1hap4_s	Soltu.DM.11G026630.1.Hap1,Soltu.DM.11G026630.1.Hap2,Soltu.DM.11G026630.1.Hap3,Soltu.DM.11G026630.1.Hap4	hap4	less_1%_difference	equal_lengths
Soltu.DM.11G026640.Hap4	Soltu.DM.11G026640.1.Hap4	Synt_id_62293	1hap1_1hap2_1hap3_1hap4_s	Soltu.DM.11G026640.1.Hap1,Soltu.DM.11G026640.1.Hap2,Soltu.DM.11G026640.1.Hap3,Soltu.DM.11G026640.1.Hap4	hap4	more_10%_difference	1G
Soltu.DM.11G026650.Hap4	Soltu.DM.11G026650.6.Hap4	Synt_id_62294	1hap1_1hap2_1hap3_1hap4_s	Soltu.DM.11G026650.3.Hap1,Soltu.DM.11G026650.3.Hap2,Soltu.DM.11G026650.3.Hap3,Soltu.DM.11G026650.6.Hap4	hap4	less_1%_difference	equal_lengths
Soltu.DM.11G026660.Hap4	Soltu.DM.11G026660.1.Hap4	Synt_id_62295	1hap1_1hap2_1hap3_1hap4_s	Soltu.DM.11G026660.1.Hap1,Soltu.DM.11G026660.1.Hap2,Soltu.DM.11G026660.1.Hap3,Soltu.DM.11G026660.1.Hap4	hap4	less_1%_difference	equal_lengths
Soltu.DM.11G026670.Hap4	Soltu.DM.11G026670.1.Hap4	Synt_id_62296	1hap1_1hap2_1hap3_1hap4_s	Soltu.DM.11G026670.1.Hap1,Soltu.DM.11G026670.1.Hap2,Soltu.DM.11G026670.1.Hap3,Soltu.DM.11G026670.1.Hap4	hap4	less_1%_difference	equal_lengths
Soltu.DM.11G026680.Hap4	Soltu.DM.11G026680.1.Hap4	Synt_id_62297	1hap1_1hap2_1hap3_1hap4_s	Soltu.DM.11G026680.1.Hap1,Soltu.DM.11G026680.1.Hap2,Soltu.DM.11G026680.1.Hap3,Soltu.DM.11G026680.1.Hap4	hap4	less_1%_difference	1G
Soltu.DM.11G026690.Hap4	Soltu.DM.11G026690.1.Hap4	Synt_id_62298	1hap1_1hap2_1hap3_1hap4_s	Soltu.DM.11G026690.1.Hap1,Soltu.DM.11G026690.1.Hap2,Soltu.DM.11G026690.1.Hap3,Soltu.DM.11G026690.1.Hap4	hap4	less_1%_difference	equal_lengths
Soltu.DM.11G026700.Hap4	Soltu.DM.11G026700.1.Hap4	Synt_id_62299	1hap1_1hap2_1hap3_1hap4_s	Soltu.DM.11G026700.1.Hap1,Soltu.DM.11G026700.1.Hap2,Soltu.DM.11G026700.1.Hap3,Soltu.DM.11G026700.1.Hap4	hap4	less_1%_difference	equal_lengths
Soltu.DM.11G026710.Hap4	Soltu.DM.11G026710.1.Hap4	Synt_id_62301	1hap1_0hap2_0hap3_1hap4_s	Soltu.DM.11G026710.1.Hap1,nan,nan,Soltu.DM.11G026710.1.Hap4	hap4
Soltu.DM.11G026720.Hap4	Soltu.DM.11G026720.2.Hap4	Synt_id_62302	1hap1_1hap2_1hap3_1hap4_s	Soltu.DM.11G026720.2.Hap1,Soltu.DM.11G026720.2.Hap2,Soltu.DM.11G026720.2.Hap3,Soltu.DM.11G026720.2.Hap4	hap4	less_1%_difference	equal_lengths
Soltu.DM.11G026730.Hap4	Soltu.DM.11G026730.1.Hap4	Synt_id_62303	1hap1_1hap2_1hap3_1hap4_s	Soltu.DM.11G026730.1.Hap1,Soltu.DM.11G026730.1.Hap2,Soltu.DM.11G026730.1.Hap3,Soltu.DM.11G026730.1.Hap4	hap4	less_1%_difference	equal_lengths
Soltu.DM.11G026740.Hap4	Soltu.DM.11G026740.1.Hap4	Synt_id_62304	1hap1_1hap2_1hap3_1hap4_s	Soltu.DM.11G026740.1.Hap1,Soltu.DM.11G026740.1.Hap2,Soltu.DM.11G026740.1.Hap3,Soltu.DM.11G026740.1.Hap4	hap4	less_1%_difference	equal_lengths
PGSC0003DMG400015565.Hap4	PGSC0003DMT400040216.Hap4	Synt_id_62305	0hap1_0hap2_0hap3_1hap4_s	nan,nan,nan,PGSC0003DMT400040216.Hap4	hap4
Soltu.DM.11G026750.Hap4	Soltu.DM.11G026750.1.Hap4	Synt_id_62306	3hap1_2hap2_3hap3_1hap4_no_s	Soltu.DM.11G026750.1.Hap1,PGSC0003DMT400040216.Hap1,Soltu.DM.11G026770.1.Hap1,PGSC0003DMT400040216.Hap2,Soltu.DM.11G026750.1.Hap2,Soltu.DM.11G026750.1.Hap3,PGSC0003DMT400040216.Hap3,Soltu.DM.11G026770.1.Hap3,Soltu.DM.11G026750.1.Hap4	hap4
Soltu.DM.11G026760.Hap4	Soltu.DM.11G026760.1.Hap4	Synt_id_62307	1hap1_1hap2_1hap3_1hap4_s	Soltu.DM.11G026760.1.Hap1,Soltu.DM.11G026760.1.Hap2,Soltu.DM.11G026760.1.Hap3,Soltu.DM.11G026760.1.Hap4	hap4	more_1%_difference	2G
Soltu.DM.11G026770.Hap4	Soltu.DM.11G026770.1.Hap4	Synt_id_62308	0hap1_1hap2_0hap3_1hap4_s	nan,Soltu.DM.11G026770.1.Hap2,nan,Soltu.DM.11G026770.1.Hap4	hap4
Soltu.DM.11G026780.Hap4	Soltu.DM.11G026780.1.Hap4	Synt_id_62309	1hap1_1hap2_1hap3_1hap4_s	Soltu.DM.11G026780.1.Hap1,Soltu.DM.11G026780.1.Hap2,Soltu.DM.11G026780.1.Hap3,Soltu.DM.11G026780.1.Hap4	hap4	less_1%_difference	1G
Soltu.DM.11G026790.Hap4	Soltu.DM.11G026790.1.Hap4	Synt_id_62310	1hap1_1hap2_1hap3_1hap4_s	Soltu.DM.11G026790.1.Hap1,Soltu.DM.11G026790.1.Hap2,Soltu.DM.11G026790.1.Hap3,Soltu.DM.11G026790.1.Hap4	hap4	less_1%_difference	equal_lengths
Sotub11g016610.Hap4	Sotub11g016610.1.1.Hap4	Synt_id_62312	1hap1_1hap2_1hap3_1hap4_s	Sotub11g016610.1.1.Hap1,Sotub11g016610.1.1.Hap2,Sotub11g016610.1.1.Hap3,Sotub11g016610.1.1.Hap4	hap4	less_1%_difference	equal_lengths
Soltu.DM.11G026800.Hap4	Soltu.DM.11G026800.1.Hap4	Synt_id_62313	1hap1_0hap2_0hap3_1hap4_s	Soltu.DM.11G026800.1.Hap1,nan,nan,Soltu.DM.11G026800.1.Hap4	hap4
Sotub11g030240.Hap4	Sotub11g030240.1.1.Hap4	Synt_id_62315	1hap1_1hap2_1hap3_1hap4_s	Sotub11g030240.1.1.Hap1,Sotub11g030240.1.1.Hap2,Sotub11g030240.1.1.Hap3,Sotub11g030240.1.1.Hap4	hap4	less_1%_difference	equal_lengths
Soltu.DM.11G026810.Hap4	Soltu.DM.11G026810.1.Hap4	Synt_id_62316	1hap1_1hap2_1hap3_2hap4_no_s	Soltu.DM.11G026810.1.Hap1,Soltu.DM.11G026810.1.Hap2,Soltu.DM.11G026810.1.Hap3,Soltu.DM.11G026810.1.Hap4,Soltu.DM.03G003140.1.Hap4	hap4
PGSC0003DMG400034715.Hap4	PGSC0003DMT400085144.Hap4	Synt_id_62317	1hap1_1hap2_1hap3_1hap4_s	PGSC0003DMT400085144.Hap1,PGSC0003DMT400085144.Hap2,PGSC0003DMT400085144.Hap3,PGSC0003DMT400085144.Hap4	hap4	less_1%_difference	equal_lengths
Soltu.DM.11G026820.Hap4	Soltu.DM.11G026820.1.Hap4	Synt_id_62318	1hap1_1hap2_1hap3_1hap4_s	Soltu.DM.11G026820.1.Hap1,Soltu.DM.11G026820.1.Hap2,Soltu.DM.11G026820.1.Hap3,Soltu.DM.11G026820.1.Hap4	hap4	less_1%_difference	equal_lengths
Soltu.DM.12G030180.Hap4	Soltu.DM.12G030180.1.Hap4	Synt_id_62323	1hap1_1hap2_1hap3_1hap4_no_s	Soltu.DM.12G030180.1.Hap1,Soltu.DM.12G030180.1.Hap2,Soltu.DM.12G030180.1.Hap3,Soltu.DM.12G030180.1.Hap4	hap4
Soltu.DM.12G030070.Hap4	Soltu.DM.12G030070.1.Hap4	Synt_id_62333	1hap1_1hap2_1hap3_1hap4_s	Soltu.DM.12G030070.1.Hap1,Soltu.DM.12G030070.1.Hap2,Soltu.DM.12G030070.1.Hap3,Soltu.DM.12G030070.1.Hap4	hap4	less_1%_difference	equal_lengths
Soltu.DM.12G030060.Hap4	Soltu.DM.12G030060.1.Hap4	Synt_id_62334	1hap1_1hap2_1hap3_1hap4_s	Soltu.DM.12G030060.1.Hap1,Soltu.DM.12G030060.1.Hap2,Soltu.DM.12G030060.1.Hap3,Soltu.DM.12G030060.1.Hap4	hap4	more_1%_difference	2G
Soltu.DM.12G030050.Hap4	Soltu.DM.12G030050.2.Hap4	Synt_id_62335	1hap1_1hap2_1hap3_1hap4_s	Soltu.DM.12G030050.2.Hap1,Soltu.DM.12G030050.2.Hap2,Soltu.DM.12G030050.2.Hap3,Soltu.DM.12G030050.2.Hap4	hap4	less_1%_difference	equal_lengths
Soltu.DM.12G030040.Hap4	Soltu.DM.12G030040.1.Hap4	Synt_id_62336	1hap1_1hap2_1hap3_1hap4_s	Soltu.DM.12G030040.1.Hap1,Soltu.DM.12G030040.1.Hap2,Soltu.DM.12G030040.1.Hap3,Soltu.DM.12G030040.1.Hap4	hap4	less_1%_difference	equal_lengths
Soltu.DM.12G030030.Hap4	Soltu.DM.12G030030.1.Hap4	Synt_id_62337	1hap1_1hap2_1hap3_1hap4_s	Soltu.DM.12G030030.1.Hap1,Soltu.DM.12G030030.1.Hap2,Soltu.DM.12G030030.1.Hap3,Soltu.DM.12G030030.1.Hap4	hap4	less_1%_difference	equal_lengths
Soltu.DM.12G030020.Hap4	Soltu.DM.12G030020.2.Hap4	Synt_id_62339	0hap1_1hap2_0hap3_1hap4_s	nan,Soltu.DM.12G030020.2.Hap2,nan,Soltu.DM.12G030020.2.Hap4	hap4
Soltu.DM.12G030010.Hap4	Soltu.DM.12G030010.1.Hap4	Synt_id_62340	1hap1_1hap2_1hap3_1hap4_s	Soltu.DM.12G030010.1.Hap1,Soltu.DM.12G030010.1.Hap2,Soltu.DM.12G030010.1.Hap3,Soltu.DM.12G030010.1.Hap4	hap4	less_1%_difference	equal_lengths
PGSC0003DMG400015401.Hap4	PGSC0003DMT400039832.Hap4	Synt_id_62342	1hap1_1hap2_1hap3_1hap4_s	PGSC0003DMT400039832.Hap1,PGSC0003DMT400039832.Hap2,PGSC0003DMT400039832.Hap3,PGSC0003DMT400039832.Hap4	hap4	less_1%_difference	equal_lengths
Soltu.DM.12G029990.Hap4	Soltu.DM.12G029990.1.Hap4	Synt_id_62343	1hap1_1hap2_1hap3_1hap4_s	Soltu.DM.12G029990.1.Hap1,Soltu.DM.12G029990.1.Hap2,Soltu.DM.12G029990.1.Hap3,Soltu.DM.12G029990.1.Hap4	hap4	more_5%_difference	1G
Sotub12g005260.Hap4	Sotub12g005260.1.1.Hap4	Synt_id_62344	1hap1_1hap2_1hap3_1hap4_s	Sotub12g005260.1.1.Hap1,Sotub12g005260.1.1.Hap2,Sotub12g005260.1.1.Hap3,Sotub12g005260.1.1.Hap4	hap4	less_1%_difference	equal_lengths
Soltu.DM.12G029970.Hap4	Soltu.DM.12G029970.1.Hap4	Synt_id_62345	1hap1_1hap2_1hap3_1hap4_s	Soltu.DM.12G029970.1.Hap1,Soltu.DM.12G029970.1.Hap2,Soltu.DM.12G029970.1.Hap3,Soltu.DM.12G029970.1.Hap4	hap4	less_1%_difference	equal_lengths
Soltu.DM.12G029960.Hap4	Soltu.DM.12G029960.1.Hap4	Synt_id_62346	1hap1_1hap2_1hap3_1hap4_s	Soltu.DM.12G029960.1.Hap1,Soltu.DM.12G029960.1.Hap2,Soltu.DM.12G029960.1.Hap3,Soltu.DM.12G029960.1.Hap4	hap4	less_1%_difference	2G
Soltu.DM.12G029950.Hap4	Soltu.DM.12G029950.1.Hap4	Synt_id_62347	1hap1_1hap2_1hap3_1hap4_s	Soltu.DM.12G029950.1.Hap1,Soltu.DM.12G029950.1.Hap2,Soltu.DM.12G029950.1.Hap3,Soltu.DM.12G029950.1.Hap4	hap4	less_1%_difference	1G
Soltu.DM.12G029940.Hap4	Soltu.DM.12G029940.2.Hap4	Synt_id_62348	1hap1_1hap2_1hap3_1hap4_s	Soltu.DM.12G029940.2.Hap1,Soltu.DM.12G029940.2.Hap2,Soltu.DM.12G029940.2.Hap3,Soltu.DM.12G029940.2.Hap4	hap4	more_1%_difference	1G
Soltu.DM.12G029930.Hap4	Soltu.DM.12G029930.1.Hap4	Synt_id_62349	1hap1_1hap2_1hap3_2hap4_no_s	Soltu.DM.12G029930.1.Hap1,Soltu.DM.12G029930.1.Hap2,Soltu.DM.12G029930.1.Hap3,Soltu.DM.12G029930.1.Hap4,Soltu.DM.10G002580.1.Hap4	hap4
Soltu.DM.12G029920.Hap4	Soltu.DM.12G029920.1.Hap4	Synt_id_62350	1hap1_1hap2_1hap3_1hap4_s	Soltu.DM.12G029920.1.Hap1,Soltu.DM.12G029920.1.Hap2,Soltu.DM.12G029920.1.Hap3,Soltu.DM.12G029920.1.Hap4	hap4	less_1%_difference	2G
Soltu.DM.12G029910.Hap4	Soltu.DM.12G029910.1.Hap4	Synt_id_62351	1hap1_1hap2_1hap3_1hap4_s	Soltu.DM.12G029910.1.Hap1,Soltu.DM.12G029910.1.Hap2,Soltu.DM.12G029910.1.Hap3,Soltu.DM.12G029910.1.Hap4	hap4	less_1%_difference	equal_lengths
Soltu.DM.12G029900.Hap4	Soltu.DM.12G029900.1.Hap4	Synt_id_62352	1hap1_1hap2_1hap3_1hap4_s	Soltu.DM.12G029900.1.Hap1,Soltu.DM.12G029900.1.Hap2,Soltu.DM.12G029900.1.Hap3,Soltu.DM.12G029900.1.Hap4	hap4	less_1%_difference	equal_lengths
Soltu.DM.12G029890.Hap4	Soltu.DM.12G029890.1.Hap4	Synt_id_62353	1hap1_1hap2_1hap3_1hap4_s	Soltu.DM.12G029890.1.Hap1,Soltu.DM.12G029890.1.Hap2,Soltu.DM.12G029890.1.Hap3,Soltu.DM.12G029890.1.Hap4	hap4	less_1%_difference	equal_lengths
PGSC0003DMG402015329.Hap4	PGSC0003DMT400039638.Hap4	Synt_id_62355	0hap1_1hap2_0hap3_1hap4_s	nan,PGSC0003DMT400039638.Hap2,nan,PGSC0003DMT400039638.Hap4	hap4
Soltu.DM.12G029880.Hap4	Soltu.DM.12G029880.1.Hap4	Synt_id_62356	1hap1_1hap2_1hap3_1hap4_s	Soltu.DM.12G029880.1.Hap1,Soltu.DM.12G029880.1.Hap2,Soltu.DM.12G029880.1.Hap3,Soltu.DM.12G029880.1.Hap4	hap4	less_1%_difference	equal_lengths
Soltu.DM.12G029870.Hap4	Soltu.DM.12G029870.1.Hap4	Synt_id_62357	1hap1_1hap2_1hap3_1hap4_s	Soltu.DM.12G029870.1.Hap1,Soltu.DM.12G029870.1.Hap2,Soltu.DM.12G029870.1.Hap3,Soltu.DM.12G029870.1.Hap4	hap4	less_1%_difference	equal_lengths
Soltu.DM.12G029860.Hap4	Soltu.DM.12G029860.1.Hap4	Synt_id_62358	1hap1_1hap2_1hap3_1hap4_s	Soltu.DM.12G029860.1.Hap1,Soltu.DM.12G029860.1.Hap2,Soltu.DM.12G029860.1.Hap3,Soltu.DM.12G029860.1.Hap4	hap4	less_1%_difference	equal_lengths
Soltu.DM.12G029850.Hap4	Soltu.DM.12G029850.1.Hap4	Synt_id_62359	1hap1_1hap2_1hap3_1hap4_s	Soltu.DM.12G029850.1.Hap1,Soltu.DM.12G029850.1.Hap2,Soltu.DM.12G029850.1.Hap3,Soltu.DM.12G029850.1.Hap4	hap4	less_1%_difference	1G
Soltu.DM.12G029840.Hap4	Soltu.DM.12G029840.1.Hap4	Synt_id_62361	0hap1_1hap2_0hap3_1hap4_s	nan,Soltu.DM.12G029840.1.Hap2,nan,Soltu.DM.12G029840.1.Hap4	hap4
Soltu.DM.12G029830.Hap4	Soltu.DM.12G029830.1.Hap4	Synt_id_62362	0hap1_1hap2_1hap3_1hap4_s	nan,Soltu.DM.12G029830.1.Hap2,Soltu.DM.12G029830.1.Hap3,Soltu.DM.12G029830.1.Hap4	hap4
Soltu.DM.12G029820.Hap4	Soltu.DM.12G029820.1.Hap4	Synt_id_62364	1hap1_1hap2_1hap3_1hap4_s	Soltu.DM.12G029820.1.Hap1,Soltu.DM.12G029820.1.Hap2,Soltu.DM.12G029820.1.Hap3,Soltu.DM.12G029820.1.Hap4	hap4	less_1%_difference	equal_lengths
Soltu.DM.12G029810.Hap4	Soltu.DM.12G029810.1.Hap4	Synt_id_62365	1hap1_1hap2_1hap3_1hap4_s	Soltu.DM.12G029810.1.Hap1,Soltu.DM.12G029810.1.Hap2,Soltu.DM.12G029810.1.Hap3,Soltu.DM.12G029810.1.Hap4	hap4	less_1%_difference	equal_lengths
Soltu.DM.12G029800.Hap4	Soltu.DM.12G029800.1.Hap4	Synt_id_62366	1hap1_1hap2_1hap3_1hap4_s	Soltu.DM.12G029800.1.Hap1,Soltu.DM.12G029800.1.Hap2,Soltu.DM.12G029800.1.Hap3,Soltu.DM.12G029800.1.Hap4	hap4	less_1%_difference	equal_lengths
Soltu.DM.12G029790.Hap4	Soltu.DM.12G029790.1.Hap4	Synt_id_62369	1hap1_1hap2_1hap3_1hap4_s	Soltu.DM.12G029790.1.Hap1,Soltu.DM.12G029790.1.Hap2,Soltu.DM.12G029790.1.Hap3,Soltu.DM.12G029790.1.Hap4	hap4	less_1%_difference	2G
Soltu.DM.12G029780.Hap4	Soltu.DM.12G029780.1.Hap4	Synt_id_62370	1hap1_1hap2_1hap3_1hap4_s	Soltu.DM.12G029780.1.Hap1,Soltu.DM.12G029780.1.Hap2,Soltu.DM.12G029780.1.Hap3,Soltu.DM.12G029780.1.Hap4	hap4	less_1%_difference	equal_lengths
Soltu.DM.12G029770.Hap4	Soltu.DM.12G029770.1.Hap4	Synt_id_62371	1hap1_1hap2_1hap3_1hap4_s	Soltu.DM.12G029770.1.Hap1,Soltu.DM.12G029770.1.Hap2,Soltu.DM.12G029770.1.Hap3,Soltu.DM.12G029770.1.Hap4	hap4	less_1%_difference	equal_lengths
Soltu.DM.12G029760.Hap4	Soltu.DM.12G029760.1.Hap4	Synt_id_62372	1hap1_1hap2_1hap3_1hap4_s	Soltu.DM.12G029760.1.Hap1,Soltu.DM.12G029760.1.Hap2,Soltu.DM.12G029760.1.Hap3,Soltu.DM.12G029760.1.Hap4	hap4	less_1%_difference	equal_lengths
Soltu.DM.12G029750.Hap4	Soltu.DM.12G029750.1.Hap4	Synt_id_62373	1hap1_1hap2_1hap3_1hap4_s	Soltu.DM.12G029750.1.Hap1,Soltu.DM.12G029750.1.Hap2,Soltu.DM.12G029750.1.Hap3,Soltu.DM.12G029750.1.Hap4	hap4	less_1%_difference	equal_lengths
PGSC0003DMG400015365.Hap4	PGSC0003DMT400039763.Hap4	Synt_id_62377	0hap1_0hap2_0hap3_1hap4_s	nan,nan,nan,PGSC0003DMT400039763.Hap4	hap4
Soltu.DM.12G029740.Hap4	Soltu.DM.12G029740.1.Hap4	Synt_id_62378	1hap1_1hap2_1hap3_1hap4_s	Soltu.DM.12G029740.1.Hap1,Soltu.DM.12G029740.1.Hap2,Soltu.DM.12G029740.1.Hap3,Soltu.DM.12G029740.1.Hap4	hap4	more_10%_difference	3G
Soltu.DM.12G029730.Hap4	Soltu.DM.12G029730.1.Hap4	Synt_id_62379	1hap1_1hap2_1hap3_1hap4_s	Soltu.DM.12G029730.1.Hap1,Soltu.DM.12G029730.1.Hap2,Soltu.DM.12G029730.1.Hap3,Soltu.DM.12G029730.1.Hap4	hap4	less_1%_difference	2G
Soltu.DM.12G029720.Hap4	Soltu.DM.12G029720.2.Hap4	Synt_id_62380	1hap1_1hap2_1hap3_1hap4_s	Soltu.DM.12G029720.2.Hap1,Soltu.DM.12G029720.2.Hap2,Soltu.DM.12G029720.2.Hap3,Soltu.DM.12G029720.2.Hap4	hap4	less_1%_difference	1G
Soltu.DM.12G029710.Hap4	Soltu.DM.12G029710.1.Hap4	Synt_id_62381	1hap1_1hap2_1hap3_1hap4_s	Soltu.DM.12G029710.1.Hap1,Soltu.DM.12G029710.1.Hap2,Soltu.DM.12G029710.1.Hap3,Soltu.DM.12G029710.1.Hap4	hap4	less_1%_difference	3G
Soltu.DM.12G029700.Hap4	Soltu.DM.12G029700.1.Hap4	Synt_id_62382	1hap1_1hap2_1hap3_1hap4_s	Soltu.DM.12G029700.1.Hap1,Soltu.DM.12G029700.1.Hap2,Soltu.DM.12G029700.1.Hap3,Soltu.DM.12G029700.1.Hap4	hap4	less_1%_difference	equal_lengths
Soltu.DM.12G029690.Hap4	Soltu.DM.12G029690.1.Hap4	Synt_id_62383	1hap1_1hap2_1hap3_1hap4_s	Soltu.DM.12G029690.1.Hap1,Soltu.DM.12G029690.1.Hap2,Soltu.DM.12G029690.1.Hap3,Soltu.DM.12G029690.1.Hap4	hap4	less_1%_difference	equal_lengths
Soltu.DM.12G029680.Hap4	Soltu.DM.12G029680.1.Hap4	Synt_id_62384	1hap1_1hap2_1hap3_1hap4_s	Soltu.DM.12G029680.1.Hap1,Soltu.DM.12G029680.1.Hap2,Soltu.DM.12G029680.1.Hap3,Soltu.DM.12G029680.1.Hap4	hap4	less_1%_difference	equal_lengths
Soltu.DM.12G029670.Hap4	Soltu.DM.12G029670.3.Hap4	Synt_id_62385	1hap1_1hap2_1hap3_1hap4_s	Soltu.DM.12G029670.3.Hap1,Soltu.DM.12G029670.3.Hap2,Soltu.DM.12G029670.3.Hap3,Soltu.DM.12G029670.3.Hap4	hap4	less_1%_difference	equal_lengths
Sotub12g005590.Hap4	Sotub12g005590.1.1.Hap4	Synt_id_62386	0hap1_1hap2_0hap3_1hap4_s	nan,PGSC0003DMT400039599.Hap2,nan,Sotub12g005590.1.1.Hap4	hap4
PGSC0003DMG400015318.Hap4	PGSC0003DMT400039599.Hap4	Synt_id_62387	2hap1_1hap2_2hap3_1hap4_no_s	PGSC0003DMT400039599.Hap1,Sotub12g005590.1.1.Hap1,Sotub12g005590.1.1.Hap2,PGSC0003DMT400039599.Hap3,Sotub12g005590.1.1.Hap3,PGSC0003DMT400039599.Hap4	hap4
Soltu.DM.12G029660.Hap4	Soltu.DM.12G029660.1.Hap4	Synt_id_62388	1hap1_1hap2_1hap3_1hap4_s	Soltu.DM.12G029660.1.Hap1,Soltu.DM.12G029660.1.Hap2,Soltu.DM.12G029660.1.Hap3,Soltu.DM.12G029660.1.Hap4	hap4	less_1%_difference	equal_lengths
Soltu.DM.12G029650.Hap4	Soltu.DM.12G029650.1.Hap4	Synt_id_62389	1hap1_1hap2_1hap3_1hap4_s	Soltu.DM.12G029650.1.Hap1,Soltu.DM.12G029650.1.Hap2,Soltu.DM.12G029650.1.Hap3,Soltu.DM.12G029650.1.Hap4	hap4	less_1%_difference	equal_lengths
Soltu.DM.12G029640.Hap4	Soltu.DM.12G029640.1.Hap4	Synt_id_62390	1hap1_1hap2_1hap3_1hap4_s	Soltu.DM.12G029640.1.Hap1,Soltu.DM.12G029640.1.Hap2,Soltu.DM.12G029640.1.Hap3,Soltu.DM.12G029640.1.Hap4	hap4	less_1%_difference	2G
Soltu.DM.12G029630.Hap4	Soltu.DM.12G029630.1.Hap4	Synt_id_62391	1hap1_1hap2_1hap3_1hap4_s	Soltu.DM.12G029630.1.Hap1,Soltu.DM.12G029630.1.Hap2,Soltu.DM.12G029630.1.Hap3,Soltu.DM.12G029630.1.Hap4	hap4	less_1%_difference	2G
Soltu.DM.12G029490.Hap4	Soltu.DM.12G029490.1.Hap4	Synt_id_62395	0hap1_1hap2_1hap3_1hap4_s	nan,Soltu.DM.12G029490.1.Hap2,Soltu.DM.12G029490.1.Hap3,Soltu.DM.12G029490.1.Hap4	hap4
