## Supplementary Tables S1-S18 for "Haplotype-resolved long-read transcriptomics uncovers allele-specific heat stress induction and a nucleus-targeted chaperone isoform in potato" (part 72 of 99)

### Sheet: S7_synteny_classification (continued)
Supplemental Table S7: Synteny classification of genes. Genes of the haplotype-resolved Désirée annotation classified by synteny category and copy number per haplotype.
Soltu.DM.12G005100.Hap4	Soltu.DM.12G005100.1.Hap4	Synt_id_62396	1hap1_1hap2_1hap3_1hap4_no_s	Soltu.DM.12G005100.1.Hap1,Soltu.DM.12G005100.1.Hap2,Soltu.DM.12G029560.1.Hap3,Soltu.DM.12G005100.1.Hap4	hap4
PGSC0003DMG400015313.Hap4	PGSC0003DMT400039582.Hap4	Synt_id_62397	1hap1_1hap2_1hap3_1hap4_s	PGSC0003DMT400039582.Hap1,PGSC0003DMT400039582.Hap2,Soltu.DM.12G029440.1.Hap3,PGSC0003DMT400039582.Hap4	hap4	more_20%_difference	3G
Soltu.DM.12G029380.Hap4	Soltu.DM.12G029380.1.Hap4	Synt_id_62398	1hap1_1hap2_0hap3_1hap4_s	Soltu.DM.12G029380.1.Hap1,Soltu.DM.12G029380.1.Hap2,nan,Soltu.DM.12G029380.1.Hap4	hap4
Soltu.DM.12G029420.Hap4	Soltu.DM.12G029420.1.Hap4	Synt_id_62399	0hap1_1hap2_1hap3_1hap4_s	nan,Soltu.DM.12G029420.1.Hap2,Soltu.DM.12G029420.1.Hap3,Soltu.DM.12G029420.1.Hap4	hap4
Soltu.DM.12G029550.Hap4	Soltu.DM.12G029550.1.Hap4	Synt_id_62400	1hap1_2hap2_0hap3_1hap4_no_s	Soltu.DM.12G029390.1.Hap1,Soltu.DM.12G029550.1.Hap2,Soltu.DM.12G026650.1.Hap2,nan,Soltu.DM.12G029550.1.Hap4	hap4
Soltu.DM.12G029610.Hap4	Soltu.DM.12G029610.1.Hap4	Synt_id_62401	1hap1_1hap2_1hap3_1hap4_s	Soltu.DM.12G029610.1.Hap1,Soltu.DM.12G029610.1.Hap2,Soltu.DM.12G029610.1.Hap3,Soltu.DM.12G029610.1.Hap4	hap4	less_1%_difference	equal_lengths
Soltu.DM.12G029600.Hap4	Soltu.DM.12G029600.1.Hap4	Synt_id_62402	1hap1_1hap2_1hap3_1hap4_s	Soltu.DM.12G029600.1.Hap1,Soltu.DM.12G029600.1.Hap2,Soltu.DM.12G029600.1.Hap3,Soltu.DM.12G029600.1.Hap4	hap4	less_1%_difference	equal_lengths
Soltu.DM.12G029460.Hap4	Soltu.DM.12G029460.1.Hap4	Synt_id_62404	1hap1_1hap2_2hap3_1hap4_no_s	Soltu.DM.12G029460.1.Hap1,Soltu.DM.12G029460.1.Hap2,Soltu.DM.12G029390.1.Hap3,Soltu.DM.12G029460.1.Hap3,Soltu.DM.12G029460.1.Hap4	hap4
PGSC0003DMG400015345.Hap4	PGSC0003DMT400039679.Hap4	Synt_id_62405	1hap1_1hap2_1hap3_1hap4_s	PGSC0003DMT400039679.Hap1,PGSC0003DMT400039679.Hap2,PGSC0003DMT400039679.Hap3,PGSC0003DMT400039679.Hap4	hap4	less_1%_difference	1G
Sotub12g005990.Hap4	Sotub12g005990.1.1.Hap4	Synt_id_62406	1hap1_1hap2_1hap3_1hap4_s	Sotub12g005990.1.1.Hap1,Sotub12g005990.1.1.Hap2,Sotub12g005990.1.1.Hap3,Sotub12g005990.1.1.Hap4	hap4	less_1%_difference	equal_lengths
Sotub12g005910.Hap4	Sotub12g005910.1.1.Hap4	Synt_id_62409	2hap1_2hap2_2hap3_1hap4_no_s	PGSC0003DMT400039576.Hap1,Sotub12g006010.1.1.Hap1,PGSC0003DMT400039576.Hap2,Sotub12g006010.1.1.Hap2,PGSC0003DMT400091991.Hap3,Sotub12g005910.1.1.Hap3,Sotub12g005910.1.1.Hap4	hap4
Soltu.DM.12G029320.Hap4	Soltu.DM.12G029320.1.Hap4	Synt_id_62417	1hap1_0hap2_1hap3_1hap4_s	Soltu.DM.12G029320.1.Hap1,nan,Soltu.DM.12G029320.1.Hap3,Soltu.DM.12G029320.1.Hap4	hap4
Soltu.DM.12G029260.Hap4	Soltu.DM.12G029260.1.Hap4	Synt_id_62420	1hap1_0hap2_1hap3_1hap4_s	Soltu.DM.12G029280.1.Hap1,nan,Soltu.DM.12G029280.1.Hap3,Soltu.DM.12G029260.1.Hap4	hap4
Soltu.DM.12G029300.Hap4	Soltu.DM.12G029300.1.Hap4	Synt_id_62423	1hap1_1hap2_1hap3_1hap4_s	Soltu.DM.12G029300.1.Hap1,Soltu.DM.12G029300.1.Hap2,Soltu.DM.12G029300.1.Hap3,Soltu.DM.12G029300.1.Hap4	hap4	less_1%_difference	3G
Soltu.DM.12G029290.Hap4	Soltu.DM.12G029290.1.Hap4	Synt_id_62424	1hap1_1hap2_0hap3_1hap4_s	Soltu.DM.12G029290.1.Hap1,Soltu.DM.12G029290.1.Hap2,nan,Soltu.DM.12G029290.1.Hap4	hap4
Soltu.DM.12G029250.Hap4	Soltu.DM.12G029250.1.Hap4	Synt_id_62425	1hap1_1hap2_1hap3_1hap4_s	Soltu.DM.12G029250.1.Hap1,Soltu.DM.12G029250.1.Hap2,Soltu.DM.12G029250.1.Hap3,Soltu.DM.12G029250.1.Hap4	hap4	less_1%_difference	equal_lengths
Soltu.DM.12G029240.Hap4	Soltu.DM.12G029240.1.Hap4	Synt_id_62426	1hap1_1hap2_1hap3_1hap4_s	Soltu.DM.12G029240.1.Hap1,Soltu.DM.12G029240.1.Hap2,Soltu.DM.12G029240.1.Hap3,Soltu.DM.12G029240.1.Hap4	hap4	less_1%_difference	3G
Sotub12g006130.Hap4	Sotub12g006130.1.1.Hap4	Synt_id_62427	1hap1_1hap2_1hap3_1hap4_s	Sotub12g006130.1.1.Hap1,Sotub12g006130.1.1.Hap2,Sotub12g006130.1.1.Hap3,Sotub12g006130.1.1.Hap4	hap4	less_1%_difference	equal_lengths
Soltu.DM.12G029230.Hap4	Soltu.DM.12G029230.1.Hap4	Synt_id_62428	1hap1_1hap2_1hap3_1hap4_s	Soltu.DM.12G029230.1.Hap1,Soltu.DM.12G029230.1.Hap2,Soltu.DM.12G029230.1.Hap3,Soltu.DM.12G029230.1.Hap4	hap4	less_1%_difference	equal_lengths
Soltu.DM.12G029220.Hap4	Soltu.DM.12G029220.1.Hap4	Synt_id_62429	1hap1_1hap2_1hap3_1hap4_s	Soltu.DM.12G029220.1.Hap1,Soltu.DM.12G029220.1.Hap2,Soltu.DM.12G029220.1.Hap3,Soltu.DM.12G029220.1.Hap4	hap4	more_1%_difference	1G
Sotub12g006150.Hap4	Sotub12g006150.1.1.Hap4	Synt_id_62430	1hap1_1hap2_1hap3_1hap4_s	Sotub12g006150.1.1.Hap1,Sotub12g006150.1.1.Hap2,Sotub12g006150.1.1.Hap3,Sotub12g006150.1.1.Hap4	hap4	less_1%_difference	equal_lengths
Soltu.DM.12G029210.Hap4	Soltu.DM.12G029210.1.Hap4	Synt_id_62431	1hap1_1hap2_1hap3_1hap4_s	Soltu.DM.12G029210.1.Hap1,Soltu.DM.12G029210.1.Hap2,Soltu.DM.12G029210.1.Hap3,Soltu.DM.12G029210.1.Hap4	hap4	less_1%_difference	equal_lengths
Soltu.DM.12G029200.Hap4	Soltu.DM.12G029200.1.Hap4	Synt_id_62432	1hap1_1hap2_1hap3_1hap4_s	Soltu.DM.12G029200.1.Hap1,Soltu.DM.12G029200.1.Hap2,Soltu.DM.12G029200.1.Hap3,Soltu.DM.12G029200.1.Hap4	hap4	less_1%_difference	equal_lengths
Soltu.DM.12G029180.Hap4	Soltu.DM.12G029180.1.Hap4	Synt_id_62434	1hap1_1hap2_1hap3_1hap4_s	Soltu.DM.12G029180.1.Hap1,Soltu.DM.12G029180.1.Hap2,Soltu.DM.12G029180.1.Hap3,Soltu.DM.12G029180.1.Hap4	hap4	less_1%_difference	2G
Soltu.DM.12G029160.Hap4	Soltu.DM.12G029160.1.Hap4	Synt_id_62437	2hap1_2hap2_1hap3_2hap4_no_s	Soltu.DM.12G029160.1.Hap1,Soltu.DM.12G029110.1.Hap1,Soltu.DM.12G029160.1.Hap2,Soltu.DM.12G029110.1.Hap2,Soltu.DM.12G029110.1.Hap3,Soltu.DM.12G029160.1.Hap4,Soltu.DM.12G029110.1.Hap4	hap4
Soltu.DM.12G029110.Hap4	Soltu.DM.12G029110.1.Hap4	Synt_id_62437	2hap1_2hap2_1hap3_2hap4_no_s	Soltu.DM.12G029160.1.Hap1,Soltu.DM.12G029110.1.Hap1,Soltu.DM.12G029160.1.Hap2,Soltu.DM.12G029110.1.Hap2,Soltu.DM.12G029110.1.Hap3,Soltu.DM.12G029160.1.Hap4,Soltu.DM.12G029110.1.Hap4	hap4
Soltu.DM.12G029150.Hap4	Soltu.DM.12G029150.1.Hap4	Synt_id_62438	0hap1_1hap2_1hap3_1hap4_s	nan,Soltu.DM.12G029150.1.Hap2,Soltu.DM.12G029150.1.Hap3,Soltu.DM.12G029150.1.Hap4	hap4
Soltu.DM.12G029140.Hap4	Soltu.DM.12G029140.1.Hap4	Synt_id_62440	1hap1_1hap2_1hap3_1hap4_s	Soltu.DM.12G029140.1.Hap1,Soltu.DM.12G029140.1.Hap2,Soltu.DM.12G029140.1.Hap3,Soltu.DM.12G029140.1.Hap4	hap4	more_1%_difference	3G
Soltu.DM.12G029130.Hap4	Soltu.DM.12G029130.1.Hap4	Synt_id_62441	1hap1_1hap2_1hap3_1hap4_s	Soltu.DM.12G029130.1.Hap1,Soltu.DM.12G029130.1.Hap2,Soltu.DM.12G029130.1.Hap3,Soltu.DM.12G029130.1.Hap4	hap4	less_1%_difference	1G
Soltu.DM.12G029120.Hap4	Soltu.DM.12G029120.1.Hap4	Synt_id_62443	0hap1_1hap2_0hap3_1hap4_s	nan,Soltu.DM.12G029120.1.Hap2,nan,Soltu.DM.12G029120.1.Hap4	hap4
Soltu.DM.12G029090.Hap4	Soltu.DM.12G029090.1.Hap4	Synt_id_62445	1hap1_1hap2_1hap3_1hap4_s	Soltu.DM.12G029090.1.Hap1,Soltu.DM.12G029090.1.Hap2,Soltu.DM.12G029090.1.Hap3,Soltu.DM.12G029090.1.Hap4	hap4	more_1%_difference	2G
Soltu.DM.12G029080.Hap4	Soltu.DM.12G029080.1.Hap4	Synt_id_62446	1hap1_1hap2_1hap3_1hap4_s	Soltu.DM.12G029080.1.Hap1,Soltu.DM.12G029080.1.Hap2,Soltu.DM.12G029080.1.Hap3,Soltu.DM.12G029080.1.Hap4	hap4	less_1%_difference	equal_lengths
Soltu.DM.12G029070.Hap4	Soltu.DM.12G029070.1.Hap4	Synt_id_62447	1hap1_1hap2_1hap3_1hap4_s	Soltu.DM.12G029070.1.Hap1,Soltu.DM.12G029070.1.Hap2,Soltu.DM.12G029070.1.Hap3,Soltu.DM.12G029070.1.Hap4	hap4	less_1%_difference	2G
Soltu.DM.12G029060.Hap4	Soltu.DM.12G029060.1.Hap4	Synt_id_62448	1hap1_1hap2_1hap3_1hap4_s	Soltu.DM.12G029060.1.Hap1,Soltu.DM.12G029060.1.Hap2,Soltu.DM.12G029060.1.Hap3,Soltu.DM.12G029060.1.Hap4	hap4	less_1%_difference	2G
Soltu.DM.12G029050.Hap4	Soltu.DM.12G029050.1.Hap4	Synt_id_62449	1hap1_1hap2_1hap3_1hap4_s	Soltu.DM.12G029050.1.Hap1,Soltu.DM.12G029050.1.Hap2,Soltu.DM.12G029050.1.Hap3,Soltu.DM.12G029050.1.Hap4	hap4	less_1%_difference	equal_lengths
Soltu.DM.12G029040.Hap4	Soltu.DM.12G029040.1.Hap4	Synt_id_62450	1hap1_1hap2_1hap3_1hap4_s	Soltu.DM.12G029040.1.Hap1,Soltu.DM.12G029040.1.Hap2,Soltu.DM.12G029040.1.Hap3,Soltu.DM.12G029040.1.Hap4	hap4	more_10%_difference	3G
Soltu.DM.12G029030.Hap4	Soltu.DM.12G029030.1.Hap4	Synt_id_62451	1hap1_1hap2_1hap3_1hap4_s	Soltu.DM.12G029030.1.Hap1,Soltu.DM.12G029030.1.Hap2,Soltu.DM.12G029030.1.Hap3,Soltu.DM.12G029030.1.Hap4	hap4	more_5%_difference	1G
Soltu.DM.12G029020.Hap4	Soltu.DM.12G029020.1.Hap4	Synt_id_62453	0hap1_1hap2_0hap3_1hap4_s	nan,Soltu.DM.12G029020.1.Hap2,nan,Soltu.DM.12G029020.1.Hap4	hap4
PGSC0003DMG400007916.Hap4	PGSC0003DMT400020483.Hap4	Synt_id_62454	1hap1_1hap2_1hap3_1hap4_s	PGSC0003DMT400020483.Hap1,PGSC0003DMT400020483.Hap2,PGSC0003DMT400020483.Hap3,PGSC0003DMT400020483.Hap4	hap4	more_10%_difference	1G
Sotub12g006300.Hap4	Sotub12g006300.1.1.Hap4	Synt_id_62455	0hap1_1hap2_1hap3_1hap4_s	nan,Sotub12g006300.1.1.Hap2,Sotub12g006300.1.1.Hap3,Sotub12g006300.1.1.Hap4	hap4
Soltu.DM.12G029010.Hap4	Soltu.DM.12G029010.1.Hap4	Synt_id_62457	1hap1_1hap2_1hap3_1hap4_s	Soltu.DM.12G029010.1.Hap1,Soltu.DM.12G029010.1.Hap2,Soltu.DM.12G029010.1.Hap3,Soltu.DM.12G029010.1.Hap4	hap4	more_10%_difference	1G
Soltu.DM.12G029000.Hap4	Soltu.DM.12G029000.1.Hap4	Synt_id_62458	1hap1_1hap2_1hap3_1hap4_s	Soltu.DM.12G029000.1.Hap1,Soltu.DM.12G029000.1.Hap2,Soltu.DM.12G029000.1.Hap3,Soltu.DM.12G029000.1.Hap4	hap4	less_1%_difference	equal_lengths
Soltu.DM.12G028990.Hap4	Soltu.DM.12G028990.1.Hap4	Synt_id_62459	1hap1_1hap2_1hap3_1hap4_s	Soltu.DM.12G028990.1.Hap1,Soltu.DM.12G028990.1.Hap2,Soltu.DM.12G028990.1.Hap3,Soltu.DM.12G028990.1.Hap4	hap4	less_1%_difference	equal_lengths
Sotub12g006330.Hap4	Sotub12g006330.1.1.Hap4	Synt_id_62461	1hap1_1hap2_1hap3_1hap4_s	Sotub12g006330.1.1.Hap1,Sotub12g006330.1.1.Hap2,Sotub12g006330.1.1.Hap3,Sotub12g006330.1.1.Hap4	hap4	less_1%_difference	equal_lengths
Soltu.DM.12G028980.Hap4	Soltu.DM.12G028980.2.Hap4	Synt_id_62462	1hap1_1hap2_1hap3_1hap4_s	Soltu.DM.12G028980.2.Hap1,Soltu.DM.12G028980.2.Hap2,Soltu.DM.12G028980.2.Hap3,Soltu.DM.12G028980.2.Hap4	hap4	less_1%_difference	equal_lengths
Soltu.DM.12G028970.Hap4	Soltu.DM.12G028970.1.Hap4	Synt_id_62463	1hap1_1hap2_1hap3_1hap4_s	Soltu.DM.12G028970.1.Hap1,Soltu.DM.12G028970.1.Hap2,Soltu.DM.12G028970.1.Hap3,Soltu.DM.12G028970.1.Hap4	hap4	less_1%_difference	equal_lengths
Soltu.DM.12G028960.Hap4	Soltu.DM.12G028960.1.Hap4	Synt_id_62464	1hap1_1hap2_1hap3_1hap4_s	Soltu.DM.12G028960.1.Hap1,Soltu.DM.12G028960.1.Hap2,Soltu.DM.12G028960.1.Hap3,Soltu.DM.12G028960.1.Hap4	hap4	less_1%_difference	1G
Soltu.DM.12G028950.Hap4	Soltu.DM.12G028950.1.Hap4	Synt_id_62465	1hap1_1hap2_1hap3_1hap4_s	Soltu.DM.12G028950.1.Hap1,Soltu.DM.12G028950.1.Hap2,Soltu.DM.12G028950.1.Hap3,Soltu.DM.12G028950.1.Hap4	hap4	less_1%_difference	equal_lengths
Soltu.DM.12G028940.Hap4	Soltu.DM.12G028940.1.Hap4	Synt_id_62466	1hap1_1hap2_1hap3_1hap4_s	Soltu.DM.12G028940.1.Hap1,Soltu.DM.12G028940.1.Hap2,Soltu.DM.12G028940.1.Hap3,Soltu.DM.12G028940.1.Hap4	hap4	less_1%_difference	equal_lengths
Soltu.DM.12G028930.Hap4	Soltu.DM.12G028930.1.Hap4	Synt_id_62467	1hap1_1hap2_1hap3_1hap4_s	Soltu.DM.12G028930.1.Hap1,Soltu.DM.12G028930.1.Hap2,Soltu.DM.12G028930.1.Hap3,Soltu.DM.12G028930.1.Hap4	hap4	less_1%_difference	equal_lengths
Soltu.DM.12G028920.Hap4	Soltu.DM.12G028920.1.Hap4	Synt_id_62468	1hap1_1hap2_1hap3_1hap4_s	Soltu.DM.12G028920.1.Hap1,Soltu.DM.12G028920.1.Hap2,Soltu.DM.12G028920.1.Hap3,Soltu.DM.12G028920.1.Hap4	hap4	less_1%_difference	equal_lengths
Soltu.DM.12G028910.Hap4	Soltu.DM.12G028910.1.Hap4	Synt_id_62469	1hap1_1hap2_1hap3_1hap4_s	Soltu.DM.12G028910.1.Hap1,Soltu.DM.12G028910.1.Hap2,Soltu.DM.12G028910.1.Hap3,Soltu.DM.12G028910.1.Hap4	hap4	more_1%_difference	1G
PGSC0003DMG400046653.Hap4	PGSC0003DMT400097082.Hap4	Synt_id_62470	2hap1_2hap2_2hap3_2hap4_no_s	PGSC0003DMT400097082.Hap1,Sotub12g006420.1.1.Hap1,PGSC0003DMT400097082.Hap2,Sotub12g006420.1.1.Hap2,PGSC0003DMT400097082.Hap3,Sotub12g006420.1.1.Hap3,PGSC0003DMT400097082.Hap4,Sotub12g006420.1.1.Hap4	hap4
Sotub12g006420.Hap4	Sotub12g006420.1.1.Hap4	Synt_id_62470	2hap1_2hap2_2hap3_2hap4_no_s	PGSC0003DMT400097082.Hap1,Sotub12g006420.1.1.Hap1,PGSC0003DMT400097082.Hap2,Sotub12g006420.1.1.Hap2,PGSC0003DMT400097082.Hap3,Sotub12g006420.1.1.Hap3,PGSC0003DMT400097082.Hap4,Sotub12g006420.1.1.Hap4	hap4
PGSC0003DMG400007846.Hap4	PGSC0003DMT400020294.Hap4	Synt_id_62471	2hap1_2hap2_2hap3_2hap4_no_s	PGSC0003DMT400020294.Hap1,Sotub12g006430.1.1.Hap1,PGSC0003DMT400020294.Hap2,Sotub12g006430.1.1.Hap2,PGSC0003DMT400020294.Hap3,Sotub12g006430.1.1.Hap3,PGSC0003DMT400020294.Hap4,Sotub12g006430.1.1.Hap4	hap4
Sotub12g006430.Hap4	Sotub12g006430.1.1.Hap4	Synt_id_62471	2hap1_2hap2_2hap3_2hap4_no_s	PGSC0003DMT400020294.Hap1,Sotub12g006430.1.1.Hap1,PGSC0003DMT400020294.Hap2,Sotub12g006430.1.1.Hap2,PGSC0003DMT400020294.Hap3,Sotub12g006430.1.1.Hap3,PGSC0003DMT400020294.Hap4,Sotub12g006430.1.1.Hap4	hap4
Soltu.DM.12G028900.Hap4	Soltu.DM.12G028900.1.Hap4	Synt_id_62472	1hap1_1hap2_1hap3_1hap4_s	Soltu.DM.12G028900.1.Hap1,Soltu.DM.12G028900.1.Hap2,Soltu.DM.12G028900.1.Hap3,Soltu.DM.12G028900.1.Hap4	hap4	less_1%_difference	equal_lengths
Soltu.DM.12G028890.Hap4	Soltu.DM.12G028890.1.Hap4	Synt_id_62473	1hap1_1hap2_1hap3_1hap4_s	Soltu.DM.12G028890.1.Hap1,Soltu.DM.12G028890.1.Hap2,Soltu.DM.12G028890.1.Hap3,Soltu.DM.12G028890.1.Hap4	hap4	less_1%_difference	equal_lengths
Soltu.DM.12G028880.Hap4	Soltu.DM.12G028880.1.Hap4	Synt_id_62474	1hap1_1hap2_1hap3_1hap4_s	Soltu.DM.12G028880.1.Hap1,Soltu.DM.12G028880.1.Hap2,Soltu.DM.12G028880.1.Hap3,Soltu.DM.12G028880.1.Hap4	hap4	less_1%_difference	equal_lengths
Soltu.DM.12G028870.Hap4	Soltu.DM.12G028870.1.Hap4	Synt_id_62475	1hap1_1hap2_1hap3_1hap4_s	Soltu.DM.12G028870.1.Hap1,Soltu.DM.12G028870.1.Hap2,Soltu.DM.12G028870.1.Hap3,Soltu.DM.12G028870.1.Hap4	hap4	less_1%_difference	equal_lengths
Soltu.DM.12G028860.Hap4	Soltu.DM.12G028860.1.Hap4	Synt_id_62476	1hap1_1hap2_1hap3_1hap4_s	Soltu.DM.12G028860.3.Hap1,Soltu.DM.12G028860.1.Hap2,Soltu.DM.12G028860.1.Hap3,Soltu.DM.12G028860.1.Hap4	hap4	less_1%_difference	equal_lengths
Soltu.DM.12G028850.Hap4	Soltu.DM.12G028850.2.Hap4	Synt_id_62477	1hap1_1hap2_1hap3_1hap4_s	Soltu.DM.12G028850.2.Hap1,Soltu.DM.12G028850.2.Hap2,Soltu.DM.12G028850.2.Hap3,Soltu.DM.12G028850.2.Hap4	hap4	more_1%_difference	1G
Soltu.DM.12G028840.Hap4	Soltu.DM.12G028840.1.Hap4	Synt_id_62478	0hap1_0hap2_1hap3_1hap4_s	nan,nan,Soltu.DM.12G028840.1.Hap3,Soltu.DM.12G028840.1.Hap4	hap4
Soltu.DM.12G028830.Hap4	Soltu.DM.12G028830.1.Hap4	Synt_id_62481	1hap1_1hap2_1hap3_1hap4_s	Soltu.DM.12G028830.1.Hap1,Soltu.DM.12G028830.1.Hap2,Soltu.DM.12G028830.1.Hap3,Soltu.DM.12G028830.1.Hap4	hap4	less_1%_difference	equal_lengths
Soltu.DM.12G028820.Hap4	Soltu.DM.12G028820.2.Hap4	Synt_id_62482	1hap1_1hap2_1hap3_1hap4_s	Soltu.DM.12G028820.2.Hap1,Soltu.DM.12G028820.2.Hap2,Soltu.DM.12G028820.2.Hap3,Soltu.DM.12G028820.2.Hap4	hap4	less_1%_difference	equal_lengths
Soltu.DM.12G028810.Hap4	Soltu.DM.12G028810.1.Hap4	Synt_id_62483	1hap1_1hap2_1hap3_1hap4_s	Soltu.DM.12G028810.1.Hap1,Soltu.DM.12G028810.1.Hap2,Soltu.DM.12G028810.1.Hap3,Soltu.DM.12G028810.1.Hap4	hap4	less_1%_difference	equal_lengths
Soltu.DM.12G028800.Hap4	Soltu.DM.12G028800.1.Hap4	Synt_id_62484	1hap1_1hap2_1hap3_1hap4_s	Soltu.DM.12G028800.1.Hap1,Soltu.DM.12G028800.1.Hap2,Soltu.DM.12G028800.1.Hap3,Soltu.DM.12G028800.1.Hap4	hap4	less_1%_difference	equal_lengths
Soltu.DM.12G028790.Hap4	Soltu.DM.12G028790.1.Hap4	Synt_id_62485	1hap1_1hap2_1hap3_1hap4_s	Soltu.DM.12G028790.1.Hap1,Soltu.DM.12G028790.1.Hap2,Soltu.DM.12G028790.1.Hap3,Soltu.DM.12G028790.1.Hap4	hap4	less_1%_difference	3G
Soltu.DM.12G028780.Hap4	Soltu.DM.12G028780.1.Hap4	Synt_id_62486	1hap1_1hap2_1hap3_1hap4_s	Soltu.DM.12G028780.1.Hap1,Soltu.DM.12G028780.1.Hap2,Soltu.DM.12G028780.1.Hap3,Soltu.DM.12G028780.1.Hap4	hap4	less_1%_difference	equal_lengths
Soltu.DM.12G028770.Hap4	Soltu.DM.12G028770.1.Hap4	Synt_id_62487	1hap1_1hap2_1hap3_1hap4_s	Soltu.DM.12G028770.1.Hap1,Soltu.DM.12G028770.1.Hap2,Soltu.DM.12G028770.1.Hap3,Soltu.DM.12G028770.1.Hap4	hap4	less_1%_difference	equal_lengths
Soltu.DM.12G028760.Hap4	Soltu.DM.12G028760.1.Hap4	Synt_id_62488	1hap1_1hap2_1hap3_1hap4_s	Soltu.DM.12G028760.1.Hap1,Soltu.DM.12G028760.1.Hap2,Soltu.DM.12G028760.1.Hap3,Soltu.DM.12G028760.1.Hap4	hap4	more_1%_difference	3G
Soltu.DM.12G028750.Hap4	Soltu.DM.12G028750.1.Hap4	Synt_id_62489	1hap1_0hap2_1hap3_1hap4_s	Soltu.DM.12G028750.1.Hap1,nan,Soltu.DM.12G028750.1.Hap3,Soltu.DM.12G028750.1.Hap4	hap4
Soltu.DM.12G028740.Hap4	Soltu.DM.12G028740.1.Hap4	Synt_id_62491	1hap1_1hap2_1hap3_1hap4_s	Soltu.DM.12G028740.1.Hap1,Soltu.DM.12G028740.1.Hap2,Soltu.DM.12G028740.1.Hap3,Soltu.DM.12G028740.1.Hap4	hap4	less_1%_difference	equal_lengths
Soltu.DM.12G028730.Hap4	Soltu.DM.12G028730.1.Hap4	Synt_id_62492	1hap1_1hap2_1hap3_1hap4_s	Soltu.DM.12G028730.1.Hap1,Soltu.DM.12G028730.1.Hap2,Soltu.DM.12G028730.1.Hap3,Soltu.DM.12G028730.1.Hap4	hap4	less_1%_difference	equal_lengths
Soltu.DM.12G028720.Hap4	Soltu.DM.12G028720.1.Hap4	Synt_id_62493	1hap1_1hap2_1hap3_1hap4_s	Soltu.DM.12G028720.1.Hap1,Soltu.DM.12G028720.1.Hap2,Soltu.DM.12G028720.1.Hap3,Soltu.DM.12G028720.1.Hap4	hap4	less_1%_difference	2G
Soltu.DM.12G028710.Hap4	Soltu.DM.12G028710.1.Hap4	Synt_id_62494	1hap1_1hap2_1hap3_1hap4_s	Soltu.DM.12G028710.1.Hap1,Soltu.DM.12G028710.1.Hap2,Soltu.DM.12G028710.1.Hap3,Soltu.DM.12G028710.1.Hap4	hap4	more_20%_difference	2G
Soltu.DM.12G028700.Hap4	Soltu.DM.12G028700.1.Hap4	Synt_id_62495	1hap1_1hap2_1hap3_2hap4_no_s	Soltu.DM.12G028700.1.Hap1,Soltu.DM.12G028700.1.Hap2,Soltu.DM.12G028700.1.Hap3,Soltu.DM.12G028700.1.Hap4,Soltu.DM.07G021850.2.Hap4	hap4
Sotub12g006660.Hap4	Sotub12g006660.1.1.Hap4	Synt_id_62496	1hap1_1hap2_1hap3_1hap4_s	Sotub12g006660.1.1.Hap1,Sotub12g006660.1.1.Hap2,Sotub12g006660.1.1.Hap3,Sotub12g006660.1.1.Hap4	hap4	less_1%_difference	equal_lengths
Soltu.DM.12G028690.Hap4	Soltu.DM.12G028690.1.Hap4	Synt_id_62497	2hap1_1hap2_1hap3_1hap4_no_s	Soltu.DM.12G028690.1.Hap1,Soltu.DM.12G028610.4.Hap1,Soltu.DM.12G028690.1.Hap2,Soltu.DM.12G028690.1.Hap3,Soltu.DM.12G028690.1.Hap4	hap4
Soltu.DM.12G028630.Hap4	Soltu.DM.12G028630.1.Hap4	Synt_id_62498	0hap1_0hap2_1hap3_1hap4_s	nan,nan,Soltu.DM.12G028630.1.Hap3,Soltu.DM.12G028630.1.Hap4	hap4
Soltu.DM.12G028670.Hap4	Soltu.DM.12G028670.1.Hap4	Synt_id_62499	1hap1_1hap2_1hap3_1hap4_s	Soltu.DM.12G028670.1.Hap1,Soltu.DM.12G028670.1.Hap2,Soltu.DM.12G028670.1.Hap3,Soltu.DM.12G028670.1.Hap4	hap4	more_5%_difference	1G
Soltu.DM.12G028600.Hap4	Soltu.DM.12G028600.1.Hap4	Synt_id_62500	5hap1_2hap2_1hap3_1hap4_no_s	Soltu.DM.12G028640.1.Hap1,Soltu.DM.12G028680.1.Hap1,Soltu.DM.12G028650.1.Hap1,Soltu.DM.12G028600.1.Hap1,Soltu.DM.12G028570.1.Hap1,Soltu.DM.12G028600.1.Hap2,Soltu.DM.12G028680.1.Hap2,Soltu.DM.12G028600.1.Hap3,Soltu.DM.12G028600.1.Hap4	hap4
Soltu.DM.12G028620.Hap4	Soltu.DM.12G028620.1.Hap4	Synt_id_62501	1hap1_1hap2_1hap3_1hap4_s	Soltu.DM.12G028620.1.Hap1,Soltu.DM.12G028620.1.Hap2,Soltu.DM.12G028620.1.Hap3,Soltu.DM.12G028620.1.Hap4	hap4	less_1%_difference	1G
Soltu.DM.12G028680.Hap4	Soltu.DM.12G028680.1.Hap4	Synt_id_62502	0hap1_1hap2_1hap3_1hap4_s	nan,Soltu.DM.12G028650.1.Hap2,Soltu.DM.12G028680.1.Hap3,Soltu.DM.12G028680.1.Hap4	hap4
Soltu.DM.12G028660.Hap4	Soltu.DM.12G028660.1.Hap4	Synt_id_62505	2hap1_2hap2_1hap3_1hap4_no_s	Soltu.DM.12G028580.1.Hap1,Soltu.DM.12G028660.1.Hap1,Soltu.DM.12G028580.1.Hap2,Soltu.DM.12G028660.1.Hap2,Soltu.DM.12G028660.1.Hap3,Soltu.DM.12G028660.1.Hap4	hap4
Soltu.DM.12G028560.Hap4	Soltu.DM.12G028560.1.Hap4	Synt_id_62506	1hap1_1hap2_1hap3_1hap4_s	Soltu.DM.12G028560.1.Hap1,Soltu.DM.12G028560.1.Hap2,Soltu.DM.12G028560.1.Hap3,Soltu.DM.12G028560.1.Hap4	hap4	less_1%_difference	1G
Soltu.DM.12G028550.Hap4	Soltu.DM.12G028550.1.Hap4	Synt_id_62507	1hap1_1hap2_1hap3_1hap4_s	Soltu.DM.12G028550.1.Hap1,Soltu.DM.12G028550.1.Hap2,Soltu.DM.12G028550.1.Hap3,Soltu.DM.12G028550.1.Hap4	hap4	less_1%_difference	equal_lengths
Soltu.DM.12G028540.Hap4	Soltu.DM.12G028540.1.Hap4	Synt_id_62508	1hap1_1hap2_1hap3_1hap4_s	Soltu.DM.12G028540.1.Hap1,Soltu.DM.12G028540.1.Hap2,Soltu.DM.12G028540.1.Hap3,Soltu.DM.12G028540.1.Hap4	hap4	less_1%_difference	equal_lengths
Soltu.DM.12G028530.Hap4	Soltu.DM.12G028530.1.Hap4	Synt_id_62509	1hap1_1hap2_1hap3_1hap4_s	Soltu.DM.12G028530.1.Hap1,Soltu.DM.12G028530.1.Hap2,Soltu.DM.12G028530.1.Hap3,Soltu.DM.12G028530.1.Hap4	hap4	less_1%_difference	2G
Soltu.DM.12G028510.Hap4	Soltu.DM.12G028510.1.Hap4	Synt_id_62510	1hap1_1hap2_1hap3_1hap4_s	Soltu.DM.12G028510.1.Hap1,Soltu.DM.12G028510.1.Hap2,Soltu.DM.12G028510.1.Hap3,Soltu.DM.12G028510.1.Hap4	hap4	less_1%_difference	equal_lengths
Soltu.DM.12G028500.Hap4	Soltu.DM.12G028500.1.Hap4	Synt_id_62511	1hap1_1hap2_1hap3_1hap4_s	Soltu.DM.12G028500.1.Hap1,Soltu.DM.12G028500.1.Hap2,Soltu.DM.12G028500.1.Hap3,Soltu.DM.12G028500.1.Hap4	hap4	less_1%_difference	equal_lengths
Soltu.DM.12G028490.Hap4	Soltu.DM.12G028490.1.Hap4	Synt_id_62512	1hap1_1hap2_1hap3_1hap4_s	Soltu.DM.12G028490.1.Hap1,Soltu.DM.12G028490.1.Hap2,Soltu.DM.12G028490.1.Hap3,Soltu.DM.12G028490.1.Hap4	hap4	less_1%_difference	equal_lengths
Soltu.DM.12G028480.Hap4	Soltu.DM.12G028480.1.Hap4	Synt_id_62513	1hap1_1hap2_1hap3_1hap4_s	Soltu.DM.12G028480.1.Hap1,Soltu.DM.12G028480.1.Hap2,Soltu.DM.12G028480.1.Hap3,Soltu.DM.12G028480.1.Hap4	hap4	less_1%_difference	2G
Soltu.DM.12G028470.Hap4	Soltu.DM.12G028470.1.Hap4	Synt_id_62514	1hap1_1hap2_1hap3_1hap4_s	Soltu.DM.12G028470.1.Hap1,Soltu.DM.12G028470.1.Hap2,Soltu.DM.12G028470.1.Hap3,Soltu.DM.12G028470.1.Hap4	hap4	more_1%_difference	3G
Soltu.DM.12G028450.Hap4	Soltu.DM.12G028450.1.Hap4	Synt_id_62516	1hap1_1hap2_1hap3_1hap4_s	Soltu.DM.12G028450.1.Hap1,Soltu.DM.12G028450.1.Hap2,Soltu.DM.12G028450.1.Hap3,Soltu.DM.12G028450.1.Hap4	hap4	less_1%_difference	2G
Soltu.DM.12G028440.Hap4	Soltu.DM.12G028440.1.Hap4	Synt_id_62517	1hap1_1hap2_1hap3_1hap4_s	Soltu.DM.12G028440.1.Hap1,Soltu.DM.12G028440.1.Hap2,Soltu.DM.12G028440.1.Hap3,Soltu.DM.12G028440.1.Hap4	hap4	less_1%_difference	equal_lengths
Soltu.DM.12G028430.Hap4	Soltu.DM.12G028430.1.Hap4	Synt_id_62518	1hap1_1hap2_1hap3_1hap4_s	Soltu.DM.12G028430.1.Hap1,Soltu.DM.12G028430.1.Hap2,Soltu.DM.12G028430.1.Hap3,Soltu.DM.12G028430.1.Hap4	hap4	less_1%_difference	equal_lengths
Soltu.DM.12G028420.Hap4	Soltu.DM.12G028420.7.Hap4	Synt_id_62519	1hap1_1hap2_1hap3_1hap4_s	Soltu.DM.12G028420.7.Hap1,Soltu.DM.12G028420.7.Hap2,Soltu.DM.12G028420.7.Hap3,Soltu.DM.12G028420.7.Hap4	hap4	less_1%_difference	equal_lengths
Soltu.DM.12G028410.Hap4	Soltu.DM.12G028410.2.Hap4	Synt_id_62520	1hap1_1hap2_1hap3_1hap4_s	Soltu.DM.12G028410.2.Hap1,Soltu.DM.12G028410.2.Hap2,Soltu.DM.12G028410.2.Hap3,Soltu.DM.12G028410.2.Hap4	hap4	more_5%_difference	2G
Soltu.DM.12G028400.Hap4	Soltu.DM.12G028400.1.Hap4	Synt_id_62521	1hap1_1hap2_1hap3_1hap4_s	Soltu.DM.12G028400.1.Hap1,Soltu.DM.12G028400.1.Hap2,Soltu.DM.12G028400.1.Hap3,Soltu.DM.12G028400.1.Hap4	hap4	more_20%_difference	1G
Soltu.DM.12G028390.Hap4	Soltu.DM.12G028390.1.Hap4	Synt_id_62522	1hap1_1hap2_1hap3_1hap4_s	Soltu.DM.12G028390.1.Hap1,Soltu.DM.12G028390.1.Hap2,Soltu.DM.12G028390.1.Hap3,Soltu.DM.12G028390.1.Hap4	hap4	less_1%_difference	equal_lengths
Soltu.DM.12G028370.Hap4	Soltu.DM.12G028370.1.Hap4	Synt_id_62524	1hap1_1hap2_1hap3_1hap4_s	Soltu.DM.12G028370.1.Hap1,Soltu.DM.12G028370.1.Hap2,Soltu.DM.12G028370.1.Hap3,Soltu.DM.12G028370.1.Hap4	hap4	less_1%_difference	equal_lengths
Soltu.DM.12G028360.Hap4	Soltu.DM.12G028360.1.Hap4	Synt_id_62525	1hap1_1hap2_1hap3_1hap4_s	Soltu.DM.12G028360.1.Hap1,Soltu.DM.12G028360.1.Hap2,Soltu.DM.12G028360.1.Hap3,Soltu.DM.12G028360.1.Hap4	hap4	more_1%_difference	3G
Soltu.DM.12G028350.Hap4	Soltu.DM.12G028350.1.Hap4	Synt_id_62526	1hap1_1hap2_1hap3_1hap4_s	Soltu.DM.12G028350.1.Hap1,Soltu.DM.12G028350.1.Hap2,Soltu.DM.12G028350.1.Hap3,Soltu.DM.12G028350.1.Hap4	hap4	less_1%_difference	equal_lengths
Soltu.DM.12G028340.Hap4	Soltu.DM.12G028340.3.Hap4	Synt_id_62527	1hap1_1hap2_1hap3_1hap4_s	Soltu.DM.12G028340.3.Hap1,Soltu.DM.12G028340.3.Hap2,Soltu.DM.12G028340.3.Hap3,Soltu.DM.12G028340.3.Hap4	hap4	less_1%_difference	equal_lengths
Soltu.DM.12G028330.Hap4	Soltu.DM.12G028330.1.Hap4	Synt_id_62528	1hap1_1hap2_1hap3_1hap4_s	Soltu.DM.12G028330.1.Hap1,Soltu.DM.12G028330.1.Hap2,Soltu.DM.12G028330.1.Hap3,Soltu.DM.12G028330.1.Hap4	hap4	less_1%_difference	2G
PGSC0003DMG400007925.Hap4	PGSC0003DMT400020492.Hap4	Synt_id_62529	1hap1_1hap2_1hap3_1hap4_s	PGSC0003DMT400020492.Hap1,PGSC0003DMT400020492.Hap2,PGSC0003DMT400020492.Hap3,PGSC0003DMT400020492.Hap4	hap4	more_5%_difference	2G
Soltu.DM.12G028320.Hap4	Soltu.DM.12G028320.1.Hap4	Synt_id_62530	1hap1_1hap2_1hap3_1hap4_s	Soltu.DM.12G028320.1.Hap1,Soltu.DM.12G028320.1.Hap2,Soltu.DM.12G028320.1.Hap3,Soltu.DM.12G028320.1.Hap4	hap4	more_1%_difference	1G
Soltu.DM.12G028310.Hap4	Soltu.DM.12G028310.1.Hap4	Synt_id_62531	1hap1_1hap2_1hap3_1hap4_s	Soltu.DM.12G028310.1.Hap1,Soltu.DM.12G028310.1.Hap2,Soltu.DM.12G028310.1.Hap3,Soltu.DM.12G028310.1.Hap4	hap4	less_1%_difference	equal_lengths
PGSC0003DMG400004562.Hap4	PGSC0003DMT400011590.Hap4	Synt_id_62532	0hap1_0hap2_0hap3_1hap4_s	nan,nan,nan,PGSC0003DMT400011590.Hap4	hap4
Soltu.DM.12G028300.Hap4	Soltu.DM.12G028300.1.Hap4	Synt_id_62533	1hap1_1hap2_1hap3_1hap4_s	Soltu.DM.12G028300.1.Hap1,Soltu.DM.12G028300.1.Hap2,Soltu.DM.12G028300.1.Hap3,Soltu.DM.12G028300.1.Hap4	hap4	more_1%_difference	1G
Soltu.DM.12G028290.Hap4	Soltu.DM.12G028290.1.Hap4	Synt_id_62534	1hap1_1hap2_1hap3_1hap4_s	Soltu.DM.12G028290.1.Hap1,Soltu.DM.12G028290.1.Hap2,Soltu.DM.12G028290.1.Hap3,Soltu.DM.12G028290.1.Hap4	hap4	less_1%_difference	2G
Soltu.DM.12G028280.Hap4	Soltu.DM.12G028280.2.Hap4	Synt_id_62535	1hap1_1hap2_1hap3_1hap4_s	Soltu.DM.12G028280.2.Hap1,Soltu.DM.12G028280.2.Hap2,Soltu.DM.12G028280.2.Hap3,Soltu.DM.12G028280.2.Hap4	hap4	less_1%_difference	equal_lengths
Soltu.DM.12G028220.Hap4	Soltu.DM.12G028220.1.Hap4	Synt_id_62537	1hap1_1hap2_2hap3_2hap4_no_s	Soltu.DM.12G028220.1.Hap1,Soltu.DM.12G028270.1.Hap2,Soltu.DM.12G028220.1.Hap3,Soltu.DM.12G028270.1.Hap3,Soltu.DM.12G028220.1.Hap4,Soltu.DM.12G028270.1.Hap4	hap4
Soltu.DM.12G028270.Hap4	Soltu.DM.12G028270.1.Hap4	Synt_id_62537	1hap1_1hap2_2hap3_2hap4_no_s	Soltu.DM.12G028220.1.Hap1,Soltu.DM.12G028270.1.Hap2,Soltu.DM.12G028220.1.Hap3,Soltu.DM.12G028270.1.Hap3,Soltu.DM.12G028220.1.Hap4,Soltu.DM.12G028270.1.Hap4	hap4
Soltu.DM.12G028250.Hap4	Soltu.DM.12G028250.1.Hap4	Synt_id_62538	0hap1_0hap2_1hap3_1hap4_s	nan,nan,Soltu.DM.12G028250.1.Hap3,Soltu.DM.12G028250.1.Hap4	hap4
Soltu.DM.12G028150.Hap4	Soltu.DM.12G028150.1.Hap4	Synt_id_62542	2hap1_0hap2_1hap3_1hap4_no_s	Soltu.DM.12G028200.1.Hap1,Soltu.DM.12G028150.1.Hap1,nan,Soltu.DM.12G028150.1.Hap3,Soltu.DM.12G028150.1.Hap4	hap4
Soltu.DM.12G028140.Hap4	Soltu.DM.12G028140.1.Hap4	Synt_id_62544	1hap1_1hap2_1hap3_1hap4_s	Soltu.DM.12G028140.1.Hap1,Soltu.DM.12G028140.1.Hap2,Soltu.DM.12G028140.1.Hap3,Soltu.DM.12G028140.1.Hap4	hap4	more_5%_difference	2G
Sotub12g007180.Hap4	Sotub12g007180.1.1.Hap4	Synt_id_62545	1hap1_1hap2_1hap3_1hap4_s	Sotub12g007180.1.1.Hap1,Sotub12g007180.1.1.Hap2,Sotub12g007180.1.1.Hap3,Sotub12g007180.1.1.Hap4	hap4	more_20%_difference	3G
Soltu.DM.12G028120.Hap4	Soltu.DM.12G028120.1.Hap4	Synt_id_62546	1hap1_1hap2_1hap3_1hap4_s	Soltu.DM.12G028120.1.Hap1,Soltu.DM.12G028120.1.Hap2,Soltu.DM.12G028120.1.Hap3,Soltu.DM.12G028120.1.Hap4	hap4	more_1%_difference	1G
Soltu.DM.12G028180.Hap4	Soltu.DM.12G028180.1.Hap4	Synt_id_62548	1hap1_1hap2_1hap3_1hap4_s	Soltu.DM.12G028180.1.Hap1,Soltu.DM.12G028180.1.Hap2,Soltu.DM.12G028180.1.Hap3,Soltu.DM.12G028180.1.Hap4	hap4	more_1%_difference	1G
PGSC0003DMG401007871.Hap4	PGSC0003DMT400020350.Hap4	Synt_id_62549	1hap1_1hap2_1hap3_1hap4_s	PGSC0003DMT400020350.Hap1,PGSC0003DMT400020350.Hap2,PGSC0003DMT400020350.Hap3,PGSC0003DMT400020350.Hap4	hap4	more_5%_difference	1G
Soltu.DM.12G028130.Hap4	Soltu.DM.12G028130.1.Hap4	Synt_id_62551	1hap1_1hap2_1hap3_1hap4_s	Soltu.DM.12G028130.1.Hap1,Soltu.DM.12G028130.1.Hap2,Soltu.DM.12G028130.1.Hap3,Soltu.DM.12G028130.1.Hap4	hap4	less_1%_difference	equal_lengths
Soltu.DM.12G028100.Hap4	Soltu.DM.12G028100.1.Hap4	Synt_id_62553	1hap1_0hap2_1hap3_1hap4_s	Soltu.DM.12G028100.1.Hap1,nan,Soltu.DM.12G028100.1.Hap3,Soltu.DM.12G028100.1.Hap4	hap4
Soltu.DM.12G028090.Hap4	Soltu.DM.12G028090.1.Hap4	Synt_id_62554	1hap1_1hap2_1hap3_1hap4_s	Soltu.DM.12G028090.1.Hap1,Soltu.DM.12G028090.1.Hap2,Soltu.DM.12G028090.1.Hap3,Soltu.DM.12G028090.1.Hap4	hap4	less_1%_difference	1G
Soltu.DM.12G028060.Hap4	Soltu.DM.12G028060.1.Hap4	Synt_id_62555	1hap1_1hap2_1hap3_1hap4_s	Soltu.DM.12G028060.1.Hap1,Soltu.DM.12G028060.1.Hap2,Soltu.DM.12G028060.1.Hap3,Soltu.DM.12G028060.1.Hap4	hap4	less_1%_difference	equal_lengths
Soltu.DM.12G028070.Hap4	Soltu.DM.12G028070.1.Hap4	Synt_id_62556	1hap1_1hap2_2hap3_2hap4_no_s	Soltu.DM.12G028070.1.Hap1,Soltu.DM.12G028080.1.Hap2,Soltu.DM.12G028070.1.Hap3,Soltu.DM.12G028080.1.Hap3,Soltu.DM.12G028070.1.Hap4,Soltu.DM.12G028080.1.Hap4	hap4
Soltu.DM.12G028080.Hap4	Soltu.DM.12G028080.1.Hap4	Synt_id_62556	1hap1_1hap2_2hap3_2hap4_no_s	Soltu.DM.12G028070.1.Hap1,Soltu.DM.12G028080.1.Hap2,Soltu.DM.12G028070.1.Hap3,Soltu.DM.12G028080.1.Hap3,Soltu.DM.12G028070.1.Hap4,Soltu.DM.12G028080.1.Hap4	hap4
Soltu.DM.12G028050.Hap4	Soltu.DM.12G028050.1.Hap4	Synt_id_62557	1hap1_1hap2_1hap3_1hap4_s	Soltu.DM.12G028050.1.Hap1,Soltu.DM.12G028050.1.Hap2,Soltu.DM.12G028050.1.Hap3,Soltu.DM.12G028050.1.Hap4	hap4	more_1%_difference	2G
Soltu.DM.12G028040.Hap4	Soltu.DM.12G028040.3.Hap4	Synt_id_62558	1hap1_1hap2_1hap3_1hap4_s	Soltu.DM.12G028040.3.Hap1,Soltu.DM.12G028040.3.Hap2,Soltu.DM.12G028040.2.Hap3,Soltu.DM.12G028040.3.Hap4	hap4	less_1%_difference	2G
Soltu.DM.12G028030.Hap4	Soltu.DM.12G028030.1.Hap4	Synt_id_62559	1hap1_1hap2_1hap3_1hap4_s	Soltu.DM.12G028030.1.Hap1,Soltu.DM.12G028030.1.Hap2,Soltu.DM.12G028030.1.Hap3,Soltu.DM.12G028030.1.Hap4	hap4	less_1%_difference	equal_lengths
Soltu.DM.12G028020.Hap4	Soltu.DM.12G028020.1.Hap4	Synt_id_62560	1hap1_1hap2_1hap3_1hap4_s	Soltu.DM.12G028020.1.Hap1,Soltu.DM.12G028020.1.Hap2,Soltu.DM.12G028020.1.Hap3,Soltu.DM.12G028020.1.Hap4	hap4	less_1%_difference	equal_lengths
Soltu.DM.12G028010.Hap4	Soltu.DM.12G028010.1.Hap4	Synt_id_62562	1hap1_1hap2_1hap3_1hap4_s	Soltu.DM.12G028010.1.Hap1,Soltu.DM.12G028010.1.Hap2,Soltu.DM.12G028010.1.Hap3,Soltu.DM.12G028010.1.Hap4	hap4	more_5%_difference	2G
Soltu.DM.12G028000.Hap4	Soltu.DM.12G028000.1.Hap4	Synt_id_62563	1hap1_1hap2_1hap3_1hap4_s	Soltu.DM.12G028000.1.Hap1,Soltu.DM.12G028000.1.Hap2,Soltu.DM.12G028000.1.Hap3,Soltu.DM.12G028000.1.Hap4	hap4	less_1%_difference	equal_lengths
Soltu.DM.12G027990.Hap4	Soltu.DM.12G027990.1.Hap4	Synt_id_62564	1hap1_1hap2_1hap3_1hap4_s	Soltu.DM.12G027990.1.Hap1,Soltu.DM.12G027990.1.Hap2,Soltu.DM.12G027990.1.Hap3,Soltu.DM.12G027990.1.Hap4	hap4	less_1%_difference	equal_lengths
Soltu.DM.12G027980.Hap4	Soltu.DM.12G027980.1.Hap4	Synt_id_62565	1hap1_1hap2_1hap3_1hap4_s	Soltu.DM.12G027980.1.Hap1,Soltu.DM.12G027980.1.Hap2,Soltu.DM.12G027980.1.Hap3,Soltu.DM.12G027980.1.Hap4	hap4	more_1%_difference	1G
Soltu.DM.12G027970.Hap4	Soltu.DM.12G027970.1.Hap4	Synt_id_62566	1hap1_1hap2_1hap3_1hap4_s	Soltu.DM.12G027970.1.Hap1,Soltu.DM.12G027970.1.Hap2,Soltu.DM.12G027970.1.Hap3,Soltu.DM.12G027970.1.Hap4	hap4	more_20%_difference	1G
Soltu.DM.12G027960.Hap4	Soltu.DM.12G027960.1.Hap4	Synt_id_62567	1hap1_1hap2_1hap3_1hap4_s	Soltu.DM.12G027960.1.Hap1,Soltu.DM.12G027960.1.Hap2,Soltu.DM.12G027960.1.Hap3,Soltu.DM.12G027960.1.Hap4	hap4	less_1%_difference	equal_lengths
Soltu.DM.12G027950.Hap4	Soltu.DM.12G027950.2.Hap4	Synt_id_62568	1hap1_1hap2_1hap3_1hap4_s	Soltu.DM.12G027950.2.Hap1,Soltu.DM.12G027950.2.Hap2,Soltu.DM.12G027950.2.Hap3,Soltu.DM.12G027950.2.Hap4	hap4	less_1%_difference	equal_lengths
Soltu.DM.12G027940.Hap4	Soltu.DM.12G027940.1.Hap4	Synt_id_62569	1hap1_1hap2_1hap3_1hap4_s	Soltu.DM.12G027940.1.Hap1,Soltu.DM.12G027940.1.Hap2,Soltu.DM.12G027940.1.Hap3,Soltu.DM.12G027940.1.Hap4	hap4	less_1%_difference	2G
Soltu.DM.12G027930.Hap4	Soltu.DM.12G027930.1.Hap4	Synt_id_62570	1hap1_1hap2_1hap3_1hap4_s	Soltu.DM.12G027930.1.Hap1,Soltu.DM.12G027930.1.Hap2,Soltu.DM.12G027930.1.Hap3,Soltu.DM.12G027930.1.Hap4	hap4	less_1%_difference	equal_lengths
Soltu.DM.12G027920.Hap4	Soltu.DM.12G027920.1.Hap4	Synt_id_62571	1hap1_1hap2_1hap3_1hap4_s	Soltu.DM.12G027920.1.Hap1,Soltu.DM.12G027920.1.Hap2,Soltu.DM.12G027920.1.Hap3,Soltu.DM.12G027920.1.Hap4	hap4	less_1%_difference	equal_lengths
Soltu.DM.12G027910.Hap4	Soltu.DM.12G027910.1.Hap4	Synt_id_62572	1hap1_1hap2_1hap3_1hap4_s	Soltu.DM.12G027910.1.Hap1,Soltu.DM.12G027910.1.Hap2,Soltu.DM.12G027910.1.Hap3,Soltu.DM.12G027910.1.Hap4	hap4	less_1%_difference	equal_lengths
Soltu.DM.12G027900.Hap4	Soltu.DM.12G027900.1.Hap4	Synt_id_62573	1hap1_1hap2_1hap3_1hap4_s	Soltu.DM.12G027900.1.Hap1,Soltu.DM.12G027900.2.Hap2,Soltu.DM.12G027900.2.Hap3,Soltu.DM.12G027900.1.Hap4	hap4	less_1%_difference	equal_lengths
Soltu.DM.12G027890.Hap4	Soltu.DM.12G027890.1.Hap4	Synt_id_62574	1hap1_1hap2_1hap3_1hap4_s	Soltu.DM.12G027890.1.Hap1,Soltu.DM.12G027890.1.Hap2,Soltu.DM.12G027890.1.Hap3,Soltu.DM.12G027890.1.Hap4	hap4	less_1%_difference	1G
Soltu.DM.12G027880.Hap4	Soltu.DM.12G027880.1.Hap4	Synt_id_62575	1hap1_1hap2_1hap3_1hap4_s	Soltu.DM.12G027880.1.Hap1,Soltu.DM.12G027880.1.Hap2,Soltu.DM.12G027880.1.Hap3,Soltu.DM.12G027880.1.Hap4	hap4	less_1%_difference	2G
Soltu.DM.12G027870.Hap4	Soltu.DM.12G027870.1.Hap4	Synt_id_62576	1hap1_1hap2_1hap3_1hap4_s	Soltu.DM.12G027870.1.Hap1,Soltu.DM.12G027870.1.Hap2,Soltu.DM.12G027870.1.Hap3,Soltu.DM.12G027870.1.Hap4	hap4	less_1%_difference	2G
Soltu.DM.12G027840.Hap4	Soltu.DM.12G027840.2.Hap4	Synt_id_62578	1hap1_1hap2_1hap3_1hap4_s	Soltu.DM.12G027840.2.Hap1,Soltu.DM.12G027840.2.Hap2,Soltu.DM.12G027840.2.Hap3,Soltu.DM.12G027840.2.Hap4	hap4	less_1%_difference	equal_lengths
Soltu.DM.12G027850.Hap4	Soltu.DM.12G027850.1.Hap4	Synt_id_62579	1hap1_1hap2_1hap3_1hap4_s	Soltu.DM.12G027850.1.Hap1,Soltu.DM.12G027850.1.Hap2,Soltu.DM.12G027850.1.Hap3,Soltu.DM.12G027850.1.Hap4	hap4	less_1%_difference	equal_lengths
Sotub12g007400.Hap4	Sotub12g007400.1.1.Hap4	Synt_id_62580	1hap1_1hap2_1hap3_1hap4_s	Sotub12g007400.1.1.Hap1,Sotub12g007400.1.1.Hap2,Sotub12g007400.1.1.Hap3,Sotub12g007400.1.1.Hap4	hap4	less_1%_difference	equal_lengths
Soltu.DM.12G027830.Hap4	Soltu.DM.12G027830.1.Hap4	Synt_id_62581	1hap1_1hap2_1hap3_1hap4_s	Soltu.DM.12G027830.1.Hap1,Soltu.DM.12G027830.1.Hap2,Soltu.DM.12G027830.1.Hap3,Soltu.DM.12G027830.1.Hap4	hap4	less_1%_difference	equal_lengths
Soltu.DM.12G027820.Hap4	Soltu.DM.12G027820.1.Hap4	Synt_id_62582	1hap1_1hap2_1hap3_1hap4_s	Soltu.DM.12G027820.1.Hap1,Soltu.DM.12G027820.1.Hap2,Soltu.DM.12G027820.1.Hap3,Soltu.DM.12G027820.1.Hap4	hap4	less_1%_difference	equal_lengths
Soltu.DM.12G027810.Hap4	Soltu.DM.12G027810.1.Hap4	Synt_id_62583	1hap1_1hap2_1hap3_1hap4_s	Soltu.DM.12G027810.1.Hap1,Soltu.DM.12G027810.1.Hap2,Soltu.DM.12G027810.1.Hap3,Soltu.DM.12G027810.1.Hap4	hap4	more_1%_difference	3G
Soltu.DM.12G027800.Hap4	Soltu.DM.12G027800.1.Hap4	Synt_id_62584	1hap1_1hap2_1hap3_1hap4_s	Soltu.DM.12G027800.1.Hap1,Soltu.DM.12G027800.1.Hap2,Soltu.DM.12G027800.1.Hap3,Soltu.DM.12G027800.1.Hap4	hap4	more_1%_difference	1G
Soltu.DM.12G027780.Hap4	Soltu.DM.12G027780.1.Hap4	Synt_id_62585	1hap1_1hap2_1hap3_1hap4_s	Soltu.DM.12G027780.1.Hap1,Soltu.DM.12G027780.1.Hap2,Soltu.DM.12G027780.1.Hap3,Soltu.DM.12G027780.1.Hap4	hap4	less_1%_difference	equal_lengths
Soltu.DM.12G027760.Hap4	Soltu.DM.12G027760.1.Hap4	Synt_id_62587	1hap1_1hap2_1hap3_1hap4_s	Soltu.DM.12G027760.1.Hap1,Soltu.DM.12G027760.1.Hap2,Soltu.DM.12G027760.1.Hap3,Soltu.DM.12G027760.1.Hap4	hap4	less_1%_difference	equal_lengths
Soltu.DM.12G027750.Hap4	Soltu.DM.12G027750.1.Hap4	Synt_id_62588	1hap1_1hap2_1hap3_1hap4_s	Soltu.DM.12G027750.1.Hap1,Soltu.DM.12G027750.1.Hap2,Soltu.DM.12G027750.1.Hap3,Soltu.DM.12G027750.1.Hap4	hap4	less_1%_difference	equal_lengths
Soltu.DM.12G027740.Hap4	Soltu.DM.12G027740.1.Hap4	Synt_id_62589	1hap1_1hap2_1hap3_1hap4_s	Soltu.DM.12G027740.1.Hap1,Soltu.DM.12G027740.1.Hap2,Soltu.DM.12G027740.1.Hap3,Soltu.DM.12G027740.1.Hap4	hap4	less_1%_difference	equal_lengths
PGSC0003DMG400007890.Hap4	PGSC0003DMT400020416.Hap4	Synt_id_62590	1hap1_1hap2_1hap3_1hap4_s	PGSC0003DMT400020416.Hap1,PGSC0003DMT400020416.Hap2,PGSC0003DMT400020416.Hap3,PGSC0003DMT400020416.Hap4	hap4	less_1%_difference	equal_lengths
Soltu.DM.12G027730.Hap4	Soltu.DM.12G027730.1.Hap4	Synt_id_62592	1hap1_1hap2_1hap3_1hap4_s	Soltu.DM.12G027730.1.Hap1,Soltu.DM.12G027730.1.Hap2,Soltu.DM.12G027730.1.Hap3,Soltu.DM.12G027730.1.Hap4	hap4	less_1%_difference	1G
Soltu.DM.12G027710.Hap4	Soltu.DM.12G027710.1.Hap4	Synt_id_62596	2hap1_1hap2_1hap3_1hap4_no_s	Soltu.DM.12G027670.1.Hap1,Soltu.DM.12G027710.1.Hap1,Soltu.DM.12G027710.1.Hap2,Soltu.DM.12G027710.1.Hap3,Soltu.DM.12G027710.1.Hap4	hap4
Soltu.DM.12G027690.Hap4	Soltu.DM.12G027690.1.Hap4	Synt_id_62597	1hap1_0hap2_1hap3_1hap4_s	Soltu.DM.12G027690.1.Hap1,nan,Soltu.DM.12G027690.1.Hap3,Soltu.DM.12G027690.1.Hap4	hap4
Soltu.DM.12G027670.Hap4	Soltu.DM.12G027670.1.Hap4	Synt_id_62599	0hap1_1hap2_1hap3_1hap4_s	nan,Soltu.DM.12G027670.1.Hap2,Soltu.DM.12G027670.1.Hap3,Soltu.DM.12G027670.1.Hap4	hap4
Soltu.DM.12G027660.Hap4	Soltu.DM.12G027660.1.Hap4	Synt_id_62600	1hap1_1hap2_2hap3_2hap4_no_s	Soltu.DM.12G027700.1.Hap1,Soltu.DM.12G027660.1.Hap2,Soltu.DM.12G027660.1.Hap3,Soltu.DM.12G027700.1.Hap3,Soltu.DM.12G027660.1.Hap4,Soltu.DM.12G027700.1.Hap4	hap4
Soltu.DM.12G027700.Hap4	Soltu.DM.12G027700.1.Hap4	Synt_id_62600	1hap1_1hap2_2hap3_2hap4_no_s	Soltu.DM.12G027700.1.Hap1,Soltu.DM.12G027660.1.Hap2,Soltu.DM.12G027660.1.Hap3,Soltu.DM.12G027700.1.Hap3,Soltu.DM.12G027660.1.Hap4,Soltu.DM.12G027700.1.Hap4	hap4
Soltu.DM.12G027650.Hap4	Soltu.DM.12G027650.1.Hap4	Synt_id_62601	1hap1_1hap2_1hap3_1hap4_s	Soltu.DM.12G027650.1.Hap1,Soltu.DM.12G027650.1.Hap2,Soltu.DM.12G027650.1.Hap3,Soltu.DM.12G027650.1.Hap4	hap4	less_1%_difference	equal_lengths
Soltu.DM.12G027630.Hap4	Soltu.DM.12G027630.1.Hap4	Synt_id_62602	1hap1_1hap2_1hap3_1hap4_s	Soltu.DM.12G027630.1.Hap1,Soltu.DM.12G027630.1.Hap2,Soltu.DM.12G027630.1.Hap3,Soltu.DM.12G027630.1.Hap4	hap4	less_1%_difference	equal_lengths
Soltu.DM.12G027640.Hap4	Soltu.DM.12G027640.1.Hap4	Synt_id_62603	1hap1_1hap2_1hap3_1hap4_s	Soltu.DM.12G027640.1.Hap1,Soltu.DM.12G027640.1.Hap2,Soltu.DM.12G027640.1.Hap3,Soltu.DM.12G027640.1.Hap4	hap4	more_5%_difference	1G
Soltu.DM.12G027620.Hap4	Soltu.DM.12G027620.1.Hap4	Synt_id_62605	1hap1_1hap2_1hap3_1hap4_s	Soltu.DM.12G027620.1.Hap1,Soltu.DM.12G027620.1.Hap2,Soltu.DM.12G027620.1.Hap3,Soltu.DM.12G027620.1.Hap4	hap4	less_1%_difference	2G
Soltu.DM.12G027610.Hap4	Soltu.DM.12G027610.1.Hap4	Synt_id_62606	1hap1_1hap2_1hap3_1hap4_s	Soltu.DM.12G027610.1.Hap1,Soltu.DM.12G027610.1.Hap2,Soltu.DM.12G027610.1.Hap3,Soltu.DM.12G027610.1.Hap4	hap4	more_20%_difference	1G
Soltu.DM.12G027600.Hap4	Soltu.DM.12G027600.1.Hap4	Synt_id_62607	1hap1_0hap2_1hap3_1hap4_s	Soltu.DM.12G027600.1.Hap1,nan,Soltu.DM.12G027600.1.Hap3,Soltu.DM.12G027600.1.Hap4	hap4
Soltu.DM.12G027590.Hap4	Soltu.DM.12G027590.1.Hap4	Synt_id_62608	1hap1_1hap2_1hap3_1hap4_s	Soltu.DM.12G027590.1.Hap1,Soltu.DM.12G027590.2.Hap2,Soltu.DM.12G027590.1.Hap3,Soltu.DM.12G027590.1.Hap4	hap4	more_10%_difference	1G
Soltu.DM.12G027580.Hap4	Soltu.DM.12G027580.1.Hap4	Synt_id_62610	1hap1_1hap2_1hap3_1hap4_s	Soltu.DM.12G027580.1.Hap1,Soltu.DM.12G027580.1.Hap2,Soltu.DM.12G027580.1.Hap3,Soltu.DM.12G027580.1.Hap4	hap4	more_1%_difference	2G
Soltu.DM.12G027570.Hap4	Soltu.DM.12G027570.1.Hap4	Synt_id_62611	1hap1_1hap2_1hap3_1hap4_s	Soltu.DM.12G027570.1.Hap1,Soltu.DM.12G027570.1.Hap2,Soltu.DM.12G027570.1.Hap3,Soltu.DM.12G027570.1.Hap4	hap4	less_1%_difference	1G
Soltu.DM.12G027560.Hap4	Soltu.DM.12G027560.1.Hap4	Synt_id_62612	0hap1_1hap2_1hap3_1hap4_s	nan,Soltu.DM.12G027560.1.Hap2,Soltu.DM.12G027560.1.Hap3,Soltu.DM.12G027560.1.Hap4	hap4
Soltu.DM.12G027540.Hap4	Soltu.DM.12G027540.1.Hap4	Synt_id_62615	1hap1_0hap2_1hap3_1hap4_s	Soltu.DM.12G027540.1.Hap1,nan,Soltu.DM.12G027540.1.Hap3,Soltu.DM.12G027540.1.Hap4	hap4
Soltu.DM.12G027530.Hap4	Soltu.DM.12G027530.1.Hap4	Synt_id_62617	0hap1_0hap2_1hap3_1hap4_s	nan,nan,Soltu.DM.12G027530.1.Hap3,Soltu.DM.12G027530.1.Hap4	hap4
Soltu.DM.12G027520.Hap4	Soltu.DM.12G027520.2.Hap4	Synt_id_62619	1hap1_1hap2_1hap3_1hap4_s	Soltu.DM.12G027520.2.Hap1,Soltu.DM.12G027520.2.Hap2,Soltu.DM.12G027520.2.Hap3,Soltu.DM.12G027520.2.Hap4	hap4	less_1%_difference	equal_lengths
Soltu.DM.12G027510.Hap4	Soltu.DM.12G027510.1.Hap4	Synt_id_62620	1hap1_1hap2_1hap3_1hap4_s	Soltu.DM.12G027510.1.Hap1,Soltu.DM.12G027510.1.Hap2,Soltu.DM.12G027510.1.Hap3,Soltu.DM.12G027510.1.Hap4	hap4	less_1%_difference	1G
Soltu.DM.12G027500.Hap4	Soltu.DM.12G027500.1.Hap4	Synt_id_62621	1hap1_1hap2_1hap3_1hap4_s	Soltu.DM.12G027500.1.Hap1,Soltu.DM.12G027500.1.Hap2,Soltu.DM.12G027500.1.Hap3,Soltu.DM.12G027500.1.Hap4	hap4	less_1%_difference	equal_lengths
Soltu.DM.12G027490.Hap4	Soltu.DM.12G027490.2.Hap4	Synt_id_62622	1hap1_1hap2_1hap3_1hap4_s	Soltu.DM.12G027490.2.Hap1,Soltu.DM.12G027490.2.Hap2,Soltu.DM.12G027490.2.Hap3,Soltu.DM.12G027490.2.Hap4	hap4	more_5%_difference	3G
Soltu.DM.12G027460.Hap4	Soltu.DM.12G027460.2.Hap4	Synt_id_62624	1hap1_1hap2_1hap3_1hap4_s	Soltu.DM.12G027460.2.Hap1,Soltu.DM.12G027460.2.Hap2,Soltu.DM.12G027460.2.Hap3,Soltu.DM.12G027460.2.Hap4	hap4	less_1%_difference	equal_lengths
Sotub12g007710.Hap4	Sotub12g007710.1.1.Hap4	Synt_id_62625	1hap1_1hap2_1hap3_1hap4_s	Sotub12g007710.1.1.Hap1,Sotub12g007710.1.1.Hap2,Sotub12g007710.1.1.Hap3,Sotub12g007710.1.1.Hap4	hap4	less_1%_difference	3G
Soltu.DM.12G027450.Hap4	Soltu.DM.12G027450.1.Hap4	Synt_id_62626	1hap1_1hap2_1hap3_1hap4_s	Soltu.DM.12G027450.1.Hap1,Soltu.DM.12G027450.1.Hap2,Soltu.DM.12G027450.1.Hap3,Soltu.DM.12G027450.1.Hap4	hap4	more_1%_difference	2G
Soltu.DM.12G027440.Hap4	Soltu.DM.12G027440.1.Hap4	Synt_id_62627	1hap1_1hap2_1hap3_1hap4_s	Soltu.DM.12G027440.1.Hap1,Soltu.DM.12G027440.1.Hap2,Soltu.DM.12G027440.1.Hap3,Soltu.DM.12G027440.1.Hap4	hap4	less_1%_difference	equal_lengths
Soltu.DM.12G027430.Hap4	Soltu.DM.12G027430.1.Hap4	Synt_id_62628	1hap1_1hap2_1hap3_1hap4_s	Soltu.DM.12G027430.1.Hap1,Soltu.DM.12G027430.1.Hap2,Soltu.DM.12G027430.1.Hap3,Soltu.DM.12G027430.1.Hap4	hap4	more_1%_difference	1G
Soltu.DM.12G027420.Hap4	Soltu.DM.12G027420.1.Hap4	Synt_id_62629	1hap1_1hap2_1hap3_1hap4_s	Soltu.DM.12G027420.1.Hap1,Soltu.DM.12G027420.1.Hap2,Soltu.DM.12G027420.1.Hap3,Soltu.DM.12G027420.1.Hap4	hap4	more_20%_difference	3G
Soltu.DM.12G027410.Hap4	Soltu.DM.12G027410.1.Hap4	Synt_id_62631	0hap1_0hap2_1hap3_1hap4_s	nan,nan,Soltu.DM.12G027410.1.Hap3,Soltu.DM.12G027410.1.Hap4	hap4
Soltu.DM.12G027400.Hap4	Soltu.DM.12G027400.1.Hap4	Synt_id_62632	1hap1_1hap2_1hap3_1hap4_s	Soltu.DM.12G027400.1.Hap1,Soltu.DM.12G027400.1.Hap2,Soltu.DM.12G027400.1.Hap3,Soltu.DM.12G027400.1.Hap4	hap4	less_1%_difference	equal_lengths
Soltu.DM.12G027390.Hap4	Soltu.DM.12G027390.1.Hap4	Synt_id_62633	1hap1_1hap2_1hap3_1hap4_s	Soltu.DM.12G027390.1.Hap1,Soltu.DM.12G027390.1.Hap2,Soltu.DM.12G027390.1.Hap3,Soltu.DM.12G027390.1.Hap4	hap4	more_10%_difference	2G
Soltu.DM.12G027380.Hap4	Soltu.DM.12G027380.1.Hap4	Synt_id_62634	1hap1_1hap2_1hap3_1hap4_s	Soltu.DM.12G027380.1.Hap1,Soltu.DM.12G027380.1.Hap2,Soltu.DM.12G027380.1.Hap3,Soltu.DM.12G027380.1.Hap4	hap4	less_1%_difference	equal_lengths
Soltu.DM.12G027370.Hap4	Soltu.DM.12G027370.1.Hap4	Synt_id_62635	1hap1_1hap2_1hap3_1hap4_s	Soltu.DM.12G027370.1.Hap1,Soltu.DM.12G027370.1.Hap2,Soltu.DM.12G027370.1.Hap3,Soltu.DM.12G027370.1.Hap4	hap4	less_1%_difference	equal_lengths
Soltu.DM.12G027360.Hap4	Soltu.DM.12G027360.1.Hap4	Synt_id_62636	1hap1_1hap2_1hap3_1hap4_s	Soltu.DM.12G027360.1.Hap1,Soltu.DM.12G027360.1.Hap2,Soltu.DM.12G027360.1.Hap3,Soltu.DM.12G027360.1.Hap4	hap4	less_1%_difference	equal_lengths
PGSC0003DMG400007941.Hap4	PGSC0003DMT400020508.Hap4	Synt_id_62637	2hap1_2hap2_2hap3_2hap4_no_s	PGSC0003DMT400020508.Hap1,Sotub12g007810.1.1.Hap1,PGSC0003DMT400020508.Hap2,Sotub12g007810.1.1.Hap2,PGSC0003DMT400020508.Hap3,Sotub12g007810.1.1.Hap3,PGSC0003DMT400020508.Hap4,Sotub12g007810.1.1.Hap4	hap4
Sotub12g007810.Hap4	Sotub12g007810.1.1.Hap4	Synt_id_62637	2hap1_2hap2_2hap3_2hap4_no_s	PGSC0003DMT400020508.Hap1,Sotub12g007810.1.1.Hap1,PGSC0003DMT400020508.Hap2,Sotub12g007810.1.1.Hap2,PGSC0003DMT400020508.Hap3,Sotub12g007810.1.1.Hap3,PGSC0003DMT400020508.Hap4,Sotub12g007810.1.1.Hap4	hap4
Soltu.DM.12G027350.Hap4	Soltu.DM.12G027350.1.Hap4	Synt_id_62638	1hap1_1hap2_1hap3_1hap4_s	Soltu.DM.12G027350.1.Hap1,Soltu.DM.12G027350.1.Hap2,Soltu.DM.12G027350.1.Hap3,Soltu.DM.12G027350.1.Hap4	hap4	less_1%_difference	equal_lengths
Soltu.DM.12G027340.Hap4	Soltu.DM.12G027340.3.Hap4	Synt_id_62639	1hap1_1hap2_1hap3_1hap4_s	Soltu.DM.12G027340.2.Hap1,Soltu.DM.12G027340.2.Hap2,Soltu.DM.12G027340.3.Hap3,Soltu.DM.12G027340.3.Hap4	hap4	more_20%_difference	3G
Soltu.DM.12G027330.Hap4	Soltu.DM.12G027330.1.Hap4	Synt_id_62640	1hap1_1hap2_1hap3_1hap4_s	Soltu.DM.12G027330.1.Hap1,Soltu.DM.12G027330.1.Hap2,Soltu.DM.12G027330.1.Hap3,Soltu.DM.12G027330.1.Hap4	hap4	less_1%_difference	equal_lengths
Soltu.DM.12G027320.Hap4	Soltu.DM.12G027320.1.Hap4	Synt_id_62641	1hap1_1hap2_1hap3_1hap4_s	Soltu.DM.12G027320.1.Hap1,Soltu.DM.12G027320.1.Hap2,Soltu.DM.12G027320.1.Hap3,Soltu.DM.12G027320.1.Hap4	hap4	less_1%_difference	1G
Soltu.DM.12G027310.Hap4	Soltu.DM.12G027310.3.Hap4	Synt_id_62642	1hap1_1hap2_1hap3_1hap4_s	Soltu.DM.12G027310.1.Hap1,Soltu.DM.12G027310.1.Hap2,Soltu.DM.12G027310.2.Hap3,Soltu.DM.12G027310.3.Hap4	hap4	less_1%_difference	equal_lengths
Soltu.DM.12G027300.Hap4	Soltu.DM.12G027300.1.Hap4	Synt_id_62643	0hap1_0hap2_1hap3_1hap4_s	nan,nan,Soltu.DM.12G027300.1.Hap3,Soltu.DM.12G027300.1.Hap4	hap4
Soltu.DM.12G027290.Hap4	Soltu.DM.12G027290.1.Hap4	Synt_id_62646	1hap1_1hap2_1hap3_1hap4_s	Soltu.DM.12G027290.1.Hap1,Soltu.DM.12G027290.1.Hap2,Soltu.DM.12G027290.1.Hap3,Soltu.DM.12G027290.1.Hap4	hap4	less_1%_difference	equal_lengths
Soltu.DM.12G027280.Hap4	Soltu.DM.12G027280.1.Hap4	Synt_id_62647	1hap1_1hap2_1hap3_1hap4_s	Soltu.DM.12G027280.1.Hap1,Soltu.DM.12G027280.1.Hap2,Soltu.DM.12G027280.1.Hap3,Soltu.DM.12G027280.1.Hap4	hap4	less_1%_difference	equal_lengths
Soltu.DM.12G027270.Hap4	Soltu.DM.12G027270.1.Hap4	Synt_id_62648	1hap1_1hap2_1hap3_1hap4_s	Soltu.DM.12G027270.1.Hap1,Soltu.DM.12G027270.1.Hap2,Soltu.DM.12G027270.1.Hap3,Soltu.DM.12G027270.1.Hap4	hap4	less_1%_difference	1G
Soltu.DM.12G027260.Hap4	Soltu.DM.12G027260.1.Hap4	Synt_id_62649	1hap1_1hap2_1hap3_1hap4_s	Soltu.DM.12G027260.1.Hap1,Soltu.DM.12G027260.1.Hap2,Soltu.DM.12G027260.1.Hap3,Soltu.DM.12G027260.1.Hap4	hap4	less_1%_difference	2G
Soltu.DM.12G027250.Hap4	Soltu.DM.12G027250.1.Hap4	Synt_id_62650	1hap1_1hap2_1hap3_1hap4_s	Soltu.DM.12G027250.1.Hap1,Soltu.DM.12G027250.1.Hap2,Soltu.DM.12G027250.1.Hap3,Soltu.DM.12G027250.1.Hap4	hap4	less_1%_difference	equal_lengths
Soltu.DM.12G027240.Hap4	Soltu.DM.12G027240.1.Hap4	Synt_id_62651	1hap1_1hap2_1hap3_1hap4_s	Soltu.DM.12G027240.1.Hap1,Soltu.DM.12G027240.1.Hap2,Soltu.DM.12G027240.1.Hap3,Soltu.DM.12G027240.1.Hap4	hap4	less_1%_difference	equal_lengths
Soltu.DM.12G027230.Hap4	Soltu.DM.12G027230.1.Hap4	Synt_id_62652	1hap1_0hap2_1hap3_1hap4_s	Soltu.DM.12G027230.1.Hap1,nan,Soltu.DM.12G027230.1.Hap3,Soltu.DM.12G027230.1.Hap4	hap4
Sotub12g007940.Hap4	Sotub12g007940.1.1.Hap4	Synt_id_62653	1hap1_1hap2_1hap3_1hap4_s	Sotub12g007940.1.1.Hap1,Sotub12g007940.1.1.Hap2,Sotub12g007940.1.1.Hap3,Sotub12g007940.1.1.Hap4	hap4	more_10%_difference	2G
Soltu.DM.12G027220.Hap4	Soltu.DM.12G027220.1.Hap4	Synt_id_62655	1hap1_1hap2_1hap3_1hap4_s	Soltu.DM.12G027220.1.Hap1,Soltu.DM.12G027220.1.Hap2,Soltu.DM.12G027220.1.Hap3,Soltu.DM.12G027220.1.Hap4	hap4	more_1%_difference	3G
Soltu.DM.12G027210.Hap4	Soltu.DM.12G027210.1.Hap4	Synt_id_62656	1hap1_1hap2_1hap3_1hap4_s	Soltu.DM.12G027210.1.Hap1,Soltu.DM.12G027210.1.Hap2,Soltu.DM.12G027210.1.Hap3,Soltu.DM.12G027210.1.Hap4	hap4	less_1%_difference	2G
Soltu.DM.12G027200.Hap4	Soltu.DM.12G027200.1.Hap4	Synt_id_62657	1hap1_1hap2_1hap3_1hap4_s	Soltu.DM.12G027200.1.Hap1,Soltu.DM.12G027200.1.Hap2,Soltu.DM.12G027200.1.Hap3,Soltu.DM.12G027200.1.Hap4	hap4	more_10%_difference	1G
Soltu.DM.12G027190.Hap4	Soltu.DM.12G027190.1.Hap4	Synt_id_62658	1hap1_1hap2_1hap3_1hap4_s	Soltu.DM.12G027190.1.Hap1,Soltu.DM.12G027190.1.Hap2,Soltu.DM.12G027190.1.Hap3,Soltu.DM.12G027190.1.Hap4	hap4	less_1%_difference	equal_lengths
Soltu.DM.12G027180.Hap4	Soltu.DM.12G027180.1.Hap4	Synt_id_62659	1hap1_1hap2_1hap3_1hap4_s	Soltu.DM.12G027180.1.Hap1,Soltu.DM.12G027180.1.Hap2,Soltu.DM.12G027180.1.Hap3,Soltu.DM.12G027180.1.Hap4	hap4	less_1%_difference	equal_lengths
Soltu.DM.12G027170.Hap4	Soltu.DM.12G027170.1.Hap4	Synt_id_62660	1hap1_1hap2_1hap3_1hap4_s	Soltu.DM.12G027170.1.Hap1,Soltu.DM.12G027170.1.Hap2,Soltu.DM.12G027170.1.Hap3,Soltu.DM.12G027170.1.Hap4	hap4	less_1%_difference	equal_lengths
Soltu.DM.12G027160.Hap4	Soltu.DM.12G027160.1.Hap4	Synt_id_62661	1hap1_1hap2_1hap3_1hap4_s	Soltu.DM.12G027160.1.Hap1,Soltu.DM.12G027160.1.Hap2,Soltu.DM.12G027160.1.Hap3,Soltu.DM.12G027160.1.Hap4	hap4	less_1%_difference	equal_lengths
Soltu.DM.12G027150.Hap4	Soltu.DM.12G027150.1.Hap4	Synt_id_62662	1hap1_1hap2_1hap3_1hap4_s	Soltu.DM.12G027150.1.Hap1,Soltu.DM.12G027150.1.Hap2,Soltu.DM.12G027150.1.Hap3,Soltu.DM.12G027150.1.Hap4	hap4	less_1%_difference	equal_lengths
Soltu.DM.12G027140.Hap4	Soltu.DM.12G027140.1.Hap4	Synt_id_62663	1hap1_1hap2_1hap3_1hap4_s	Soltu.DM.12G027140.1.Hap1,Soltu.DM.12G027140.1.Hap2,Soltu.DM.12G027140.1.Hap3,Soltu.DM.12G027140.1.Hap4	hap4	more_1%_difference	1G
Soltu.DM.12G027130.Hap4	Soltu.DM.12G027130.1.Hap4	Synt_id_62664	1hap1_1hap2_1hap3_1hap4_s	Soltu.DM.12G027130.1.Hap1,Soltu.DM.12G027130.1.Hap2,Soltu.DM.12G027130.1.Hap3,Soltu.DM.12G027130.1.Hap4	hap4	less_1%_difference	equal_lengths
Soltu.DM.12G027120.Hap4	Soltu.DM.12G027120.5.Hap4	Synt_id_62665	1hap1_1hap2_1hap3_1hap4_s	Soltu.DM.12G027120.5.Hap1,Soltu.DM.12G027120.1.Hap2,Soltu.DM.12G027120.1.Hap3,Soltu.DM.12G027120.5.Hap4	hap4	less_1%_difference	equal_lengths
Soltu.DM.12G027110.Hap4	Soltu.DM.12G027110.1.Hap4	Synt_id_62666	1hap1_1hap2_1hap3_1hap4_s	Soltu.DM.12G027110.1.Hap1,Soltu.DM.12G027110.1.Hap2,Soltu.DM.12G027110.1.Hap3,Soltu.DM.12G027110.1.Hap4	hap4	less_1%_difference	equal_lengths
Soltu.DM.12G027100.Hap4	Soltu.DM.12G027100.1.Hap4	Synt_id_62667	1hap1_1hap2_1hap3_1hap4_s	Soltu.DM.12G027100.1.Hap1,Soltu.DM.12G027100.1.Hap2,Soltu.DM.12G027100.1.Hap3,Soltu.DM.12G027100.1.Hap4	hap4	less_1%_difference	equal_lengths
Soltu.DM.12G027090.Hap4	Soltu.DM.12G027090.1.Hap4	Synt_id_62668	1hap1_1hap2_1hap3_1hap4_s	Soltu.DM.12G027090.1.Hap1,Soltu.DM.12G027090.1.Hap2,Soltu.DM.12G027090.1.Hap3,Soltu.DM.12G027090.1.Hap4	hap4	less_1%_difference	equal_lengths
Soltu.DM.12G026910.Hap4	Soltu.DM.12G026910.1.Hap4	Synt_id_62669	1hap1_0hap2_0hap3_1hap4_s	Soltu.DM.12G026910.1.Hap1,nan,nan,Soltu.DM.12G026910.1.Hap4	hap4
Soltu.DM.12G026820.Hap4	Soltu.DM.12G026820.1.Hap4	Synt_id_62672	0hap1_0hap2_1hap3_1hap4_s	nan,nan,Soltu.DM.12G026820.1.Hap3,Soltu.DM.12G026820.1.Hap4	hap4
Soltu.DM.12G026970.Hap4	Soltu.DM.12G026970.1.Hap4	Synt_id_62673	1hap1_2hap2_1hap3_1hap4_no_s	Soltu.DM.12G026970.1.Hap1,Soltu.DM.12G026970.1.Hap2,Soltu.DM.12G026780.1.Hap2,Soltu.DM.12G026970.1.Hap3,Soltu.DM.12G026970.1.Hap4	hap4
Soltu.DM.12G026860.Hap4	Soltu.DM.12G026860.1.Hap4	Synt_id_62675	2hap1_1hap2_1hap3_1hap4_no_s	Soltu.DM.12G027040.1.Hap1,Soltu.DM.12G026860.1.Hap1,Soltu.DM.12G026860.1.Hap2,Soltu.DM.12G026860.1.Hap3,Soltu.DM.12G026860.1.Hap4	hap4
PGSC0003DMG400024439.Hap4	PGSC0003DMT400062787.Hap4	Synt_id_62676	1hap1_1hap2_1hap3_2hap4_no_s	PGSC0003DMT400062787.Hap1,PGSC0003DMT400062787.Hap2,PGSC0003DMT400062787.Hap3,PGSC0003DMT400062787.Hap4,PGSC0003DMT400017032.Hap4	hap4
PGSC0003DMG401006653.Hap4	PGSC0003DMT400017032.Hap4	Synt_id_62676	1hap1_1hap2_1hap3_2hap4_no_s	PGSC0003DMT400062787.Hap1,PGSC0003DMT400062787.Hap2,PGSC0003DMT400062787.Hap3,PGSC0003DMT400062787.Hap4,PGSC0003DMT400017032.Hap4	hap4
PGSC0003DMG400024438.Hap4	PGSC0003DMT400062785.Hap4	Synt_id_62677	0hap1_0hap2_0hap3_1hap4_s	nan,nan,nan,PGSC0003DMT400062785.Hap4	hap4
Soltu.DM.12G026790.Hap4	Soltu.DM.12G026790.1.Hap4	Synt_id_62679	2hap1_0hap2_0hap3_1hap4_no_s	Soltu.DM.12G027020.1.Hap1,Soltu.DM.12G026900.1.Hap1,nan,nan,Soltu.DM.12G026790.1.Hap4	hap4
Sotub12g008100.Hap4	Sotub12g008100.1.1.Hap4	Synt_id_62681	1hap1_1hap2_1hap3_1hap4_s	Sotub12g008100.1.1.Hap1,Sotub12g008100.1.1.Hap2,Sotub12g008100.1.1.Hap3,Sotub12g008100.1.1.Hap4	hap4	less_1%_difference	1G
PGSC0003DMG400033363.Hap4	PGSC0003DMT400083512.Hap4	Synt_id_62683	0hap1_0hap2_0hap3_1hap4_s	nan,nan,nan,PGSC0003DMT400083512.Hap4	hap4
Soltu.DM.12G026800.Hap4	Soltu.DM.12G026800.1.Hap4	Synt_id_62684	1hap1_1hap2_2hap3_1hap4_no_s	Soltu.DM.12G026800.1.Hap1,Soltu.DM.12G026800.1.Hap2,Soltu.DM.12G026800.1.Hap3,Soltu.DM.12G026850.1.Hap3,Soltu.DM.12G026800.1.Hap4	hap4
PGSC0003DMG402002909.Hap4	PGSC0003DMT400007532.Hap4	Synt_id_62685	1hap1_1hap2_1hap3_1hap4_no_s	PGSC0003DMT400007532.Hap1,PGSC0003DMT400007532.Hap2,PGSC0003DMT400007532.Hap3,PGSC0003DMT400007532.Hap4	hap4
Soltu.DM.12G027070.Hap4	Soltu.DM.12G027070.1.Hap4	Synt_id_62687	1hap1_1hap2_1hap3_1hap4_s	Soltu.DM.12G027070.1.Hap1,Soltu.DM.12G027070.1.Hap2,Soltu.DM.12G027070.1.Hap3,Soltu.DM.12G027070.1.Hap4	hap4	less_1%_difference	3G
PGSC0003DMG400024489.Hap4	PGSC0003DMT400062927.Hap4	Synt_id_62691	1hap1_0hap2_1hap3_1hap4_no_s	Sotub12g008430.1.1.Hap1,nan,Sotub12g008430.1.1.Hap3,PGSC0003DMT400062927.Hap4	hap4
Sotub12g008130.Hap4	Sotub12g008130.1.1.Hap4	Synt_id_62693	1hap1_1hap2_2hap3_1hap4_no_s	Sotub12g008130.1.1.Hap1,Sotub12g008130.1.1.Hap2,Soltu.DM.12G026790.1.Hap3,Sotub12g008130.1.1.Hap3,Sotub12g008130.1.1.Hap4	hap4
PGSC0003DMG400002908.Hap4	PGSC0003DMT400007529.Hap4	Synt_id_62695	2hap1_2hap2_2hap3_2hap4_no_s	PGSC0003DMT400007529.Hap1,Sotub12g008170.1.1.Hap1,PGSC0003DMT400007529.Hap2,Sotub12g008170.1.1.Hap2,PGSC0003DMT400007529.Hap3,Sotub12g008170.1.1.Hap3,PGSC0003DMT400007529.Hap4,Sotub12g008170.1.1.Hap4	hap4
Sotub12g008170.Hap4	Sotub12g008170.1.1.Hap4	Synt_id_62695	2hap1_2hap2_2hap3_2hap4_no_s	PGSC0003DMT400007529.Hap1,Sotub12g008170.1.1.Hap1,PGSC0003DMT400007529.Hap2,Sotub12g008170.1.1.Hap2,PGSC0003DMT400007529.Hap3,Sotub12g008170.1.1.Hap3,PGSC0003DMT400007529.Hap4,Sotub12g008170.1.1.Hap4	hap4
Sotub12g008430.Hap4	Sotub12g008430.1.1.Hap4	Synt_id_62697	0hap1_0hap2_0hap3_1hap4_s	nan,nan,nan,Sotub12g008430.1.1.Hap4	hap4
Soltu.DM.12G027000.Hap4	Soltu.DM.12G027000.1.Hap4	Synt_id_62704	1hap1_1hap2_1hap3_1hap4_s	Soltu.DM.12G026770.1.Hap1,Soltu.DM.12G027000.1.Hap2,Soltu.DM.12G027000.1.Hap3,Soltu.DM.12G027000.1.Hap4	hap4	more_20%_difference	1G
Soltu.DM.12G026890.Hap4	Soltu.DM.12G026890.1.Hap4	Synt_id_62706	1hap1_0hap2_1hap3_1hap4_s	Soltu.DM.12G026890.1.Hap1,nan,Soltu.DM.12G026890.1.Hap3,Soltu.DM.12G026890.1.Hap4	hap4
Sotub12g008190.Hap4	Sotub12g008190.1.1.Hap4	Synt_id_62709	1hap1_0hap2_2hap3_3hap4_no_s	PGSC0003DMT400007531.Hap1,nan,PGSC0003DMT400046491.Hap3,Sotub12g008190.1.1.Hap3,Sotub12g008190.1.1.Hap4,PGSC0003DMT400017029.Hap4,PGSC0003DMT400007531.Hap4	hap4
PGSC0003DMG400006652.Hap4	PGSC0003DMT400017029.Hap4	Synt_id_62709	1hap1_0hap2_2hap3_3hap4_no_s	PGSC0003DMT400007531.Hap1,nan,PGSC0003DMT400046491.Hap3,Sotub12g008190.1.1.Hap3,Sotub12g008190.1.1.Hap4,PGSC0003DMT400017029.Hap4,PGSC0003DMT400007531.Hap4	hap4
PGSC0003DMG401002909.Hap4	PGSC0003DMT400007531.Hap4	Synt_id_62709	1hap1_0hap2_2hap3_3hap4_no_s	PGSC0003DMT400007531.Hap1,nan,PGSC0003DMT400046491.Hap3,Sotub12g008190.1.1.Hap3,Sotub12g008190.1.1.Hap4,PGSC0003DMT400017029.Hap4,PGSC0003DMT400007531.Hap4	hap4
Soltu.DM.12G026760.Hap4	Soltu.DM.12G026760.1.Hap4	Synt_id_62713	1hap1_1hap2_1hap3_1hap4_s	Soltu.DM.12G026760.1.Hap1,Soltu.DM.12G026760.1.Hap2,Soltu.DM.12G026760.1.Hap3,Soltu.DM.12G026760.1.Hap4	hap4	less_1%_difference	equal_lengths
Soltu.DM.12G026750.Hap4	Soltu.DM.12G026750.1.Hap4	Synt_id_62714	1hap1_1hap2_1hap3_1hap4_s	Soltu.DM.12G026750.1.Hap1,Soltu.DM.12G026750.1.Hap2,Soltu.DM.12G026750.1.Hap3,Soltu.DM.12G026750.1.Hap4	hap4	more_20%_difference	1G
Soltu.DM.12G026740.Hap4	Soltu.DM.12G026740.1.Hap4	Synt_id_62715	1hap1_1hap2_1hap3_1hap4_s	Soltu.DM.12G026740.1.Hap1,Soltu.DM.12G026740.1.Hap2,Soltu.DM.12G026740.1.Hap3,Soltu.DM.12G026740.1.Hap4	hap4	more_1%_difference	1G
Soltu.DM.12G026730.Hap4	Soltu.DM.12G026730.1.Hap4	Synt_id_62716	1hap1_1hap2_1hap3_1hap4_s	Soltu.DM.12G026730.1.Hap1,Soltu.DM.12G026730.1.Hap2,Soltu.DM.12G026730.1.Hap3,Soltu.DM.12G026730.1.Hap4	hap4	more_1%_difference	1G
Soltu.DM.12G026720.Hap4	Soltu.DM.12G026720.1.Hap4	Synt_id_62717	1hap1_1hap2_1hap3_1hap4_s	Soltu.DM.12G026720.1.Hap1,Soltu.DM.12G026720.1.Hap2,Soltu.DM.12G026720.1.Hap3,Soltu.DM.12G026720.1.Hap4	hap4	less_1%_difference	equal_lengths
Soltu.DM.12G026710.Hap4	Soltu.DM.12G026710.1.Hap4	Synt_id_62718	1hap1_1hap2_1hap3_1hap4_s	Soltu.DM.12G026710.1.Hap1,Soltu.DM.12G026710.1.Hap2,Soltu.DM.12G026710.1.Hap3,Soltu.DM.12G026710.1.Hap4	hap4	less_1%_difference	equal_lengths
Soltu.DM.12G026700.Hap4	Soltu.DM.12G026700.2.Hap4	Synt_id_62719	1hap1_1hap2_1hap3_1hap4_s	Soltu.DM.12G026700.2.Hap1,Soltu.DM.12G026700.2.Hap2,Soltu.DM.12G026700.2.Hap3,Soltu.DM.12G026700.2.Hap4	hap4	less_1%_difference	equal_lengths
Sotub12g008320.Hap4	Sotub12g008320.1.1.Hap4	Synt_id_62720	1hap1_1hap2_1hap3_1hap4_s	Sotub12g008320.1.1.Hap1,Sotub12g008320.1.1.Hap2,Sotub12g008320.1.1.Hap3,Sotub12g008320.1.1.Hap4	hap4	more_1%_difference	2G
Soltu.DM.12G026680.Hap4	Soltu.DM.12G026680.1.Hap4	Synt_id_62722	1hap1_1hap2_1hap3_1hap4_s	Soltu.DM.12G026680.1.Hap1,Soltu.DM.12G026680.1.Hap2,Soltu.DM.12G026680.1.Hap3,Soltu.DM.12G026680.1.Hap4	hap4	more_1%_difference	2G
Soltu.DM.12G026670.Hap4	Soltu.DM.12G026670.4.Hap4	Synt_id_62723	1hap1_1hap2_1hap3_1hap4_s	Soltu.DM.12G026670.1.Hap1,Soltu.DM.12G026670.4.Hap2,Soltu.DM.12G026670.1.Hap3,Soltu.DM.12G026670.4.Hap4	hap4	less_1%_difference	equal_lengths
Soltu.DM.12G026660.Hap4	Soltu.DM.12G026660.1.Hap4	Synt_id_62724	1hap1_1hap2_1hap3_1hap4_s	Soltu.DM.12G026660.1.Hap1,Soltu.DM.12G026660.1.Hap2,Soltu.DM.12G026660.1.Hap3,Soltu.DM.12G026660.1.Hap4	hap4	less_1%_difference	equal_lengths
Soltu.DM.12G026870.Hap4	Soltu.DM.12G026870.1.Hap4	Synt_id_62727	0hap1_0hap2_0hap3_1hap4_s	nan,nan,nan,Soltu.DM.12G026870.1.Hap4	hap4
Soltu.DM.12G026610.Hap4	Soltu.DM.12G026610.2.Hap4	Synt_id_62730	0hap1_1hap2_1hap3_1hap4_s	nan,Soltu.DM.12G026610.2.Hap2,Soltu.DM.12G026610.2.Hap3,Soltu.DM.12G026610.2.Hap4	hap4
Soltu.DM.12G026600.Hap4	Soltu.DM.12G026600.2.Hap4	Synt_id_62731	1hap1_1hap2_1hap3_1hap4_s	Soltu.DM.12G026600.2.Hap1,Soltu.DM.12G026600.2.Hap2,Soltu.DM.12G026600.2.Hap3,Soltu.DM.12G026600.2.Hap4	hap4	less_1%_difference	equal_lengths
Soltu.DM.12G026590.Hap4	Soltu.DM.12G026590.1.Hap4	Synt_id_62732	0hap1_1hap2_1hap3_1hap4_s	nan,Soltu.DM.12G026590.1.Hap2,Soltu.DM.12G026590.1.Hap3,Soltu.DM.12G026590.1.Hap4	hap4
Soltu.DM.12G026580.Hap4	Soltu.DM.12G026580.1.Hap4	Synt_id_62734	1hap1_1hap2_1hap3_1hap4_s	Soltu.DM.12G026580.1.Hap1,Soltu.DM.12G026580.1.Hap2,Soltu.DM.12G026580.1.Hap3,Soltu.DM.12G026580.1.Hap4	hap4	less_1%_difference	2G
Soltu.DM.12G026570.Hap4	Soltu.DM.12G026570.1.Hap4	Synt_id_62735	1hap1_1hap2_1hap3_1hap4_s	Soltu.DM.12G026570.1.Hap1,Soltu.DM.12G026570.1.Hap2,Soltu.DM.12G026570.1.Hap3,Soltu.DM.12G026570.1.Hap4	hap4	less_1%_difference	equal_lengths
Soltu.DM.12G026560.Hap4	Soltu.DM.12G026560.1.Hap4	Synt_id_62736	1hap1_1hap2_1hap3_1hap4_s	Soltu.DM.12G026560.1.Hap1,Soltu.DM.12G026560.1.Hap2,Soltu.DM.12G026560.1.Hap3,Soltu.DM.12G026560.1.Hap4	hap4	less_1%_difference	equal_lengths
Soltu.DM.12G026550.Hap4	Soltu.DM.12G026550.1.Hap4	Synt_id_62737	1hap1_1hap2_1hap3_1hap4_s	Soltu.DM.12G026550.1.Hap1,Soltu.DM.12G026550.1.Hap2,Soltu.DM.12G026550.1.Hap3,Soltu.DM.12G026550.1.Hap4	hap4	more_5%_difference	4G
Soltu.DM.12G026540.Hap4	Soltu.DM.12G026540.1.Hap4	Synt_id_62738	1hap1_1hap2_1hap3_1hap4_s	Soltu.DM.12G026540.1.Hap1,Soltu.DM.12G026540.1.Hap2,Soltu.DM.12G026540.1.Hap3,Soltu.DM.12G026540.1.Hap4	hap4	more_20%_difference	3G
Soltu.DM.12G026530.Hap4	Soltu.DM.12G026530.1.Hap4	Synt_id_62739	1hap1_1hap2_1hap3_1hap4_s	Soltu.DM.12G026530.1.Hap1,Soltu.DM.12G026530.1.Hap2,Soltu.DM.12G026530.1.Hap3,Soltu.DM.12G026530.1.Hap4	hap4	less_1%_difference	equal_lengths
Soltu.DM.12G026520.Hap4	Soltu.DM.12G026520.1.Hap4	Synt_id_62740	1hap1_1hap2_1hap3_1hap4_s	Soltu.DM.12G026520.1.Hap1,Soltu.DM.12G026520.1.Hap2,Soltu.DM.12G026520.1.Hap3,Soltu.DM.12G026520.1.Hap4	hap4	less_1%_difference	equal_lengths
Soltu.DM.12G028160.Hap4	Soltu.DM.12G028160.2.Hap4	Synt_id_62747	1hap1_1hap2_3hap3_3hap4_no_s	Soltu.DM.12G026510.1.Hap1,Soltu.DM.12G026510.1.Hap2,Soltu.DM.12G028190.1.Hap3,Soltu.DM.12G026510.1.Hap3,Soltu.DM.12G028160.2.Hap3,Soltu.DM.12G028160.2.Hap4,Soltu.DM.12G026510.1.Hap4,Soltu.DM.12G028190.1.Hap4	hap4
Soltu.DM.12G026510.Hap4	Soltu.DM.12G026510.1.Hap4	Synt_id_62747	1hap1_1hap2_3hap3_3hap4_no_s	Soltu.DM.12G026510.1.Hap1,Soltu.DM.12G026510.1.Hap2,Soltu.DM.12G028190.1.Hap3,Soltu.DM.12G026510.1.Hap3,Soltu.DM.12G028160.2.Hap3,Soltu.DM.12G028160.2.Hap4,Soltu.DM.12G026510.1.Hap4,Soltu.DM.12G028190.1.Hap4	hap4
Soltu.DM.12G028190.Hap4	Soltu.DM.12G028190.1.Hap4	Synt_id_62747	1hap1_1hap2_3hap3_3hap4_no_s	Soltu.DM.12G026510.1.Hap1,Soltu.DM.12G026510.1.Hap2,Soltu.DM.12G028190.1.Hap3,Soltu.DM.12G026510.1.Hap3,Soltu.DM.12G028160.2.Hap3,Soltu.DM.12G028160.2.Hap4,Soltu.DM.12G026510.1.Hap4,Soltu.DM.12G028190.1.Hap4	hap4
Soltu.DM.11G024260.Hap4	Soltu.DM.11G024260.1.Hap4	Synt_id_62748	0hap1_0hap2_0hap3_1hap4_s	nan,nan,nan,Soltu.DM.11G024260.1.Hap4	hap4
PGSC0003DMG400002940.Hap4	PGSC0003DMT400007611.Hap4	Synt_id_62749	1hap1_1hap2_0hap3_1hap4_s	PGSC0003DMT400007611.Hap1,PGSC0003DMT400007611.Hap2,nan,PGSC0003DMT400007611.Hap4	hap4
Soltu.DM.12G026500.Hap4	Soltu.DM.12G026500.1.Hap4	Synt_id_62750	1hap1_1hap2_1hap3_1hap4_s	Soltu.DM.12G026500.1.Hap1,Soltu.DM.12G026500.1.Hap2,Soltu.DM.12G026500.1.Hap3,Soltu.DM.12G026500.1.Hap4	hap4	less_1%_difference	1G
Soltu.DM.12G026490.Hap4	Soltu.DM.12G026490.1.Hap4	Synt_id_62751	1hap1_1hap2_1hap3_1hap4_s	Soltu.DM.12G026490.1.Hap1,Soltu.DM.12G026490.1.Hap2,Soltu.DM.12G026490.1.Hap3,Soltu.DM.12G026490.1.Hap4	hap4	more_10%_difference	2G
Soltu.DM.12G026480.Hap4	Soltu.DM.12G026480.1.Hap4	Synt_id_62752	1hap1_1hap2_1hap3_1hap4_s	Soltu.DM.12G026480.1.Hap1,Soltu.DM.12G026480.1.Hap2,Soltu.DM.12G026480.1.Hap3,Soltu.DM.12G026480.1.Hap4	hap4	less_1%_difference	equal_lengths
Soltu.DM.12G026460.Hap4	Soltu.DM.12G026460.1.Hap4	Synt_id_62753	1hap1_1hap2_1hap3_1hap4_s	Soltu.DM.12G026460.1.Hap1,Soltu.DM.12G026460.1.Hap2,Soltu.DM.12G026460.1.Hap3,Soltu.DM.12G026460.1.Hap4	hap4	less_1%_difference	2G
Soltu.DM.12G026450.Hap4	Soltu.DM.12G026450.1.Hap4	Synt_id_62754	1hap1_1hap2_1hap3_1hap4_s	Soltu.DM.12G026450.1.Hap1,Soltu.DM.12G026450.1.Hap2,Soltu.DM.12G026450.1.Hap3,Soltu.DM.12G026450.1.Hap4	hap4	less_1%_difference	equal_lengths
PGSC0003DMG401002925.Hap4	PGSC0003DMT400007577.Hap4	Synt_id_62755	1hap1_1hap2_1hap3_1hap4_s	PGSC0003DMT400007577.Hap1,PGSC0003DMT400007577.Hap2,PGSC0003DMT400007577.Hap3,PGSC0003DMT400007577.Hap4	hap4	less_1%_difference	equal_lengths
Soltu.DM.12G026470.Hap4	Soltu.DM.12G026470.1.Hap4	Synt_id_62756	2hap1_1hap2_1hap3_1hap4_no_s	Soltu.DM.12G026440.1.Hap1,Soltu.DM.12G026470.1.Hap1,Soltu.DM.12G026470.1.Hap2,Soltu.DM.12G026470.1.Hap3,Soltu.DM.12G026470.1.Hap4	hap4
Soltu.DM.12G026430.Hap4	Soltu.DM.12G026430.1.Hap4	Synt_id_62759	1hap1_1hap2_1hap3_1hap4_s	Soltu.DM.12G026430.1.Hap1,Soltu.DM.12G026430.1.Hap2,Soltu.DM.12G026430.1.Hap3,Soltu.DM.12G026430.1.Hap4	hap4	less_1%_difference	equal_lengths
Soltu.DM.12G026420.Hap4	Soltu.DM.12G026420.1.Hap4	Synt_id_62760	1hap1_1hap2_1hap3_1hap4_s	Soltu.DM.12G026420.1.Hap1,Soltu.DM.12G026420.1.Hap2,Soltu.DM.12G026420.1.Hap3,Soltu.DM.12G026420.1.Hap4	hap4	less_1%_difference	equal_lengths
PGSC0003DMG402002925.Hap4	PGSC0003DMT400007578.Hap4	Synt_id_62761	1hap1_1hap2_1hap3_1hap4_s	PGSC0003DMT400007578.Hap1,PGSC0003DMT400007578.Hap2,PGSC0003DMT400007578.Hap3,PGSC0003DMT400007578.Hap4	hap4	less_1%_difference	equal_lengths
Sotub12g008650.Hap4	Sotub12g008650.1.1.Hap4	Synt_id_62762	1hap1_1hap2_1hap3_1hap4_s	Sotub12g008650.1.1.Hap1,Sotub12g008650.1.1.Hap2,Sotub12g008650.1.1.Hap3,Sotub12g008650.1.1.Hap4	hap4	less_1%_difference	equal_lengths
Soltu.DM.12G026410.Hap4	Soltu.DM.12G026410.1.Hap4	Synt_id_62763	1hap1_1hap2_1hap3_1hap4_s	Soltu.DM.12G026410.1.Hap1,Soltu.DM.12G026410.1.Hap2,Soltu.DM.12G026410.1.Hap3,Soltu.DM.12G026410.1.Hap4	hap4	less_1%_difference	equal_lengths
Soltu.DM.12G026400.Hap4	Soltu.DM.12G026400.1.Hap4	Synt_id_62764	1hap1_1hap2_1hap3_1hap4_s	Soltu.DM.12G026400.1.Hap1,Soltu.DM.12G026400.1.Hap2,Soltu.DM.12G026400.1.Hap3,Soltu.DM.12G026400.1.Hap4	hap4	less_1%_difference	equal_lengths
Soltu.DM.12G026390.Hap4	Soltu.DM.12G026390.1.Hap4	Synt_id_62765	1hap1_1hap2_1hap3_1hap4_s	Soltu.DM.12G026390.1.Hap1,Soltu.DM.12G026390.1.Hap2,Soltu.DM.12G026390.1.Hap3,Soltu.DM.12G026390.1.Hap4	hap4	less_1%_difference	equal_lengths
Soltu.DM.12G026380.Hap4	Soltu.DM.12G026380.1.Hap4	Synt_id_62766	1hap1_1hap2_1hap3_1hap4_s	Soltu.DM.12G026380.1.Hap1,Soltu.DM.12G026380.1.Hap2,Soltu.DM.12G026380.1.Hap3,Soltu.DM.12G026380.1.Hap4	hap4	less_1%_difference	2G
PGSC0003DMG400002926.Hap4	PGSC0003DMT400007581.Hap4	Synt_id_62767	2hap1_2hap2_2hap3_2hap4_no_s	PGSC0003DMT400007581.Hap1,Sotub12g008700.1.1.Hap1,PGSC0003DMT400007581.Hap2,Sotub12g008700.1.1.Hap2,PGSC0003DMT400007581.Hap3,Sotub12g008700.1.1.Hap3,PGSC0003DMT400007581.Hap4,Sotub12g008700.1.1.Hap4	hap4
Sotub12g008700.Hap4	Sotub12g008700.1.1.Hap4	Synt_id_62767	2hap1_2hap2_2hap3_2hap4_no_s	PGSC0003DMT400007581.Hap1,Sotub12g008700.1.1.Hap1,PGSC0003DMT400007581.Hap2,Sotub12g008700.1.1.Hap2,PGSC0003DMT400007581.Hap3,Sotub12g008700.1.1.Hap3,PGSC0003DMT400007581.Hap4,Sotub12g008700.1.1.Hap4	hap4
Soltu.DM.12G026350.Hap4	Soltu.DM.12G026350.1.Hap4	Synt_id_62768	1hap1_1hap2_1hap3_1hap4_s	Soltu.DM.12G026350.1.Hap1,Soltu.DM.12G026350.1.Hap2,Soltu.DM.12G026350.1.Hap3,Soltu.DM.12G026350.1.Hap4	hap4	less_1%_difference	equal_lengths
Soltu.DM.12G026340.Hap4	Soltu.DM.12G026340.1.Hap4	Synt_id_62769	1hap1_1hap2_1hap3_1hap4_s	Soltu.DM.12G026340.1.Hap1,Soltu.DM.12G026340.1.Hap2,Soltu.DM.12G026340.1.Hap3,Soltu.DM.12G026340.1.Hap4	hap4	less_1%_difference	equal_lengths
Soltu.DM.12G026330.Hap4	Soltu.DM.12G026330.1.Hap4	Synt_id_62770	1hap1_1hap2_1hap3_1hap4_s	Soltu.DM.12G026330.1.Hap1,Soltu.DM.12G026330.1.Hap2,Soltu.DM.12G026330.1.Hap3,Soltu.DM.12G026330.1.Hap4	hap4	less_1%_difference	equal_lengths
Soltu.DM.12G026320.Hap4	Soltu.DM.12G026320.1.Hap4	Synt_id_62771	1hap1_1hap2_1hap3_1hap4_s	Soltu.DM.12G026320.1.Hap1,Soltu.DM.12G026320.1.Hap2,Soltu.DM.12G026320.1.Hap3,Soltu.DM.12G026320.1.Hap4	hap4	less_1%_difference	1G
Soltu.DM.12G026310.Hap4	Soltu.DM.12G026310.1.Hap4	Synt_id_62772	1hap1_1hap2_1hap3_1hap4_s	Soltu.DM.12G026310.2.Hap1,Soltu.DM.12G026310.1.Hap2,Soltu.DM.12G026310.2.Hap3,Soltu.DM.12G026310.1.Hap4	hap4	less_1%_difference	equal_lengths
Soltu.DM.12G026300.Hap4	Soltu.DM.12G026300.1.Hap4	Synt_id_62774	1hap1_0hap2_0hap3_1hap4_s	Soltu.DM.12G026300.1.Hap1,nan,nan,Soltu.DM.12G026300.1.Hap4	hap4
Soltu.DM.12G026290.Hap4	Soltu.DM.12G026290.1.Hap4	Synt_id_62775	1hap1_1hap2_1hap3_1hap4_s	Soltu.DM.12G026290.1.Hap1,Soltu.DM.12G026290.1.Hap2,Soltu.DM.12G026290.1.Hap3,Soltu.DM.12G026290.1.Hap4	hap4	less_1%_difference	equal_lengths
Soltu.DM.12G026280.Hap4	Soltu.DM.12G026280.1.Hap4	Synt_id_62776	1hap1_1hap2_1hap3_1hap4_s	Soltu.DM.12G026280.1.Hap1,Soltu.DM.12G026280.1.Hap2,Soltu.DM.12G026280.1.Hap3,Soltu.DM.12G026280.1.Hap4	hap4	less_1%_difference	equal_lengths
Soltu.DM.12G026270.Hap4	Soltu.DM.12G026270.1.Hap4	Synt_id_62777	1hap1_1hap2_1hap3_1hap4_s	Soltu.DM.12G026270.1.Hap1,Soltu.DM.12G026270.1.Hap2,Soltu.DM.12G026270.1.Hap3,Soltu.DM.12G026270.1.Hap4	hap4	more_1%_difference	4G
Soltu.DM.12G026260.Hap4	Soltu.DM.12G026260.1.Hap4	Synt_id_62778	1hap1_1hap2_1hap3_1hap4_s	Soltu.DM.12G026260.1.Hap1,Soltu.DM.12G026260.1.Hap2,Soltu.DM.12G026260.1.Hap3,Soltu.DM.12G026260.1.Hap4	hap4	less_1%_difference	equal_lengths
Soltu.DM.12G026250.Hap4	Soltu.DM.12G026250.1.Hap4	Synt_id_62779	1hap1_1hap2_1hap3_1hap4_s	Soltu.DM.12G026250.1.Hap1,Soltu.DM.12G026250.1.Hap2,Soltu.DM.12G026250.1.Hap3,Soltu.DM.12G026250.1.Hap4	hap4	less_1%_difference	equal_lengths
Soltu.DM.12G026240.Hap4	Soltu.DM.12G026240.1.Hap4	Synt_id_62780	1hap1_1hap2_1hap3_1hap4_s	Soltu.DM.12G026240.1.Hap1,Soltu.DM.12G026240.1.Hap2,Soltu.DM.12G026240.1.Hap3,Soltu.DM.12G026240.1.Hap4	hap4	less_1%_difference	equal_lengths
Soltu.DM.12G026230.Hap4	Soltu.DM.12G026230.1.Hap4	Synt_id_62781	1hap1_1hap2_1hap3_1hap4_s	Soltu.DM.12G026230.1.Hap1,Soltu.DM.12G026230.1.Hap2,Soltu.DM.12G026230.1.Hap3,Soltu.DM.12G026230.1.Hap4	hap4	more_10%_difference	2G
Soltu.DM.12G026220.Hap4	Soltu.DM.12G026220.1.Hap4	Synt_id_62782	1hap1_1hap2_1hap3_1hap4_s	Soltu.DM.12G026220.1.Hap1,Soltu.DM.12G026220.1.Hap2,Soltu.DM.12G026220.1.Hap3,Soltu.DM.12G026220.1.Hap4	hap4	less_1%_difference	equal_lengths
Soltu.DM.12G026210.Hap4	Soltu.DM.12G026210.1.Hap4	Synt_id_62783	1hap1_1hap2_1hap3_1hap4_s	Soltu.DM.12G026210.1.Hap1,Soltu.DM.12G026210.1.Hap2,Soltu.DM.12G026210.1.Hap3,Soltu.DM.12G026210.1.Hap4	hap4	less_1%_difference	1G
Soltu.DM.12G026200.Hap4	Soltu.DM.12G026200.1.Hap4	Synt_id_62784	1hap1_1hap2_1hap3_1hap4_s	Soltu.DM.12G026200.1.Hap1,Soltu.DM.12G026200.2.Hap2,Soltu.DM.12G026200.2.Hap3,Soltu.DM.12G026200.1.Hap4	hap4	less_1%_difference	2G
Soltu.DM.12G026190.Hap4	Soltu.DM.12G026190.1.Hap4	Synt_id_62785	1hap1_1hap2_1hap3_1hap4_s	Soltu.DM.12G026190.1.Hap1,Soltu.DM.12G026190.1.Hap2,Soltu.DM.12G026190.1.Hap3,Soltu.DM.12G026190.1.Hap4	hap4	less_1%_difference	equal_lengths
Soltu.DM.12G026180.Hap4	Soltu.DM.12G026180.1.Hap4	Synt_id_62786	1hap1_1hap2_1hap3_1hap4_s	Soltu.DM.12G026180.1.Hap1,Soltu.DM.12G026180.1.Hap2,Soltu.DM.12G026180.1.Hap3,Soltu.DM.12G026180.1.Hap4	hap4	less_1%_difference	equal_lengths
Soltu.DM.12G026170.Hap4	Soltu.DM.12G026170.1.Hap4	Synt_id_62787	1hap1_1hap2_1hap3_1hap4_s	Soltu.DM.12G026170.1.Hap1,Soltu.DM.12G026170.1.Hap2,Soltu.DM.12G026170.1.Hap3,Soltu.DM.12G026170.1.Hap4	hap4	less_1%_difference	4G
Sotub12g008880.Hap4	Sotub12g008880.1.1.Hap4	Synt_id_62788	1hap1_1hap2_1hap3_1hap4_s	Sotub12g008880.1.1.Hap1,Sotub12g008880.1.1.Hap2,Sotub12g008880.1.1.Hap3,Sotub12g008880.1.1.Hap4	hap4	less_1%_difference	equal_lengths
Soltu.DM.12G026160.Hap4	Soltu.DM.12G026160.1.Hap4	Synt_id_62789	1hap1_1hap2_1hap3_1hap4_s	Soltu.DM.12G026160.1.Hap1,Soltu.DM.12G026160.1.Hap2,Soltu.DM.12G026160.1.Hap3,Soltu.DM.12G026160.1.Hap4	hap4	less_1%_difference	equal_lengths
Soltu.DM.12G026150.Hap4	Soltu.DM.12G026150.1.Hap4	Synt_id_62790	1hap1_0hap2_1hap3_1hap4_s	Soltu.DM.12G026130.1.Hap1,nan,Soltu.DM.12G026130.1.Hap3,Soltu.DM.12G026150.1.Hap4	hap4
Soltu.DM.12G026140.Hap4	Soltu.DM.12G026140.1.Hap4	Synt_id_62792	2hap1_2hap2_3hap3_2hap4_no_s	Soltu.DM.12G026150.1.Hap1,Soltu.DM.12G026100.1.Hap1,Soltu.DM.12G026150.1.Hap2,Soltu.DM.12G026100.1.Hap2,Soltu.DM.12G026120.1.Hap3,Soltu.DM.12G026150.1.Hap3,Soltu.DM.12G026100.1.Hap3,Soltu.DM.12G026140.1.Hap4,Soltu.DM.12G026100.1.Hap4	hap4
Soltu.DM.12G026100.Hap4	Soltu.DM.12G026100.1.Hap4	Synt_id_62792	2hap1_2hap2_3hap3_2hap4_no_s	Soltu.DM.12G026150.1.Hap1,Soltu.DM.12G026100.1.Hap1,Soltu.DM.12G026150.1.Hap2,Soltu.DM.12G026100.1.Hap2,Soltu.DM.12G026120.1.Hap3,Soltu.DM.12G026150.1.Hap3,Soltu.DM.12G026100.1.Hap3,Soltu.DM.12G026140.1.Hap4,Soltu.DM.12G026100.1.Hap4	hap4
Soltu.DM.12G026120.Hap4	Soltu.DM.12G026120.1.Hap4	Synt_id_62793	0hap1_1hap2_0hap3_1hap4_s	nan,Soltu.DM.12G026130.1.Hap2,nan,Soltu.DM.12G026120.1.Hap4	hap4
Soltu.DM.12G026110.Hap4	Soltu.DM.12G026110.2.Hap4	Synt_id_62794	0hap1_0hap2_0hap3_1hap4_s	nan,nan,nan,Soltu.DM.12G026110.2.Hap4	hap4
Sotub03g014970.Hap4	Sotub03g014970.1.1.Hap4	Synt_id_62795	0hap1_0hap2_0hap3_1hap4_s	nan,nan,nan,Sotub03g014970.1.1.Hap4	hap4
Soltu.DM.12G026130.Hap4	Soltu.DM.12G026130.2.Hap4	Synt_id_62796	0hap1_0hap2_0hap3_1hap4_s	nan,nan,nan,Soltu.DM.12G026130.2.Hap4	hap4
Sotub12g016740.Hap4	Sotub12g016740.1.1.Hap4	Synt_id_62797	0hap1_0hap2_0hap3_1hap4_s	nan,nan,nan,Sotub12g016740.1.1.Hap4	hap4
Soltu.DM.12G026090.Hap4	Soltu.DM.12G026090.2.Hap4	Synt_id_62798	2hap1_1hap2_1hap3_1hap4_no_s	Soltu.DM.12G026140.1.Hap1,Soltu.DM.12G026120.1.Hap1,Soltu.DM.12G026090.2.Hap2,Soltu.DM.12G026090.2.Hap3,Soltu.DM.12G026090.2.Hap4	hap4
Soltu.DM.12G026080.Hap4	Soltu.DM.12G026080.4.Hap4	Synt_id_62800	0hap1_1hap2_1hap3_1hap4_s	nan,Soltu.DM.12G026080.4.Hap2,Soltu.DM.12G026080.3.Hap3,Soltu.DM.12G026080.4.Hap4	hap4
Soltu.DM.12G026070.Hap4	Soltu.DM.12G026070.2.Hap4	Synt_id_62802	1hap1_1hap2_1hap3_1hap4_s	Soltu.DM.12G026070.2.Hap1,Soltu.DM.12G026070.1.Hap2,Soltu.DM.12G026070.1.Hap3,Soltu.DM.12G026070.2.Hap4	hap4	less_1%_difference	equal_lengths
Soltu.DM.12G026060.Hap4	Soltu.DM.12G026060.1.Hap4	Synt_id_62803	1hap1_1hap2_1hap3_1hap4_s	Soltu.DM.12G026060.1.Hap1,Soltu.DM.12G026060.1.Hap2,Soltu.DM.12G026060.2.Hap3,Soltu.DM.12G026060.1.Hap4	hap4	less_1%_difference	equal_lengths
Soltu.DM.12G026050.Hap4	Soltu.DM.12G026050.1.Hap4	Synt_id_62806	0hap1_1hap2_0hap3_1hap4_s	nan,Soltu.DM.12G026050.1.Hap2,nan,Soltu.DM.12G026050.1.Hap4	hap4
Soltu.DM.12G026040.Hap4	Soltu.DM.12G026040.1.Hap4	Synt_id_62807	1hap1_1hap2_1hap3_1hap4_s	Soltu.DM.12G026040.1.Hap1,Soltu.DM.12G026040.1.Hap2,Soltu.DM.12G026040.1.Hap3,Soltu.DM.12G026040.1.Hap4	hap4	less_1%_difference	equal_lengths
Soltu.DM.12G026030.Hap4	Soltu.DM.12G026030.1.Hap4	Synt_id_62808	1hap1_1hap2_1hap3_1hap4_s	Soltu.DM.12G026030.1.Hap1,Soltu.DM.12G026030.1.Hap2,Soltu.DM.12G026030.1.Hap3,Soltu.DM.12G026030.1.Hap4	hap4	less_1%_difference	equal_lengths
Sotub12g010260.Hap4	Sotub12g010260.1.1.Hap4	Synt_id_62809	1hap1_1hap2_1hap3_1hap4_s	Sotub12g010260.1.1.Hap1,Sotub12g010260.1.1.Hap2,Sotub12g010260.1.1.Hap3,Sotub12g010260.1.1.Hap4	hap4	less_1%_difference	equal_lengths
Soltu.DM.12G026020.Hap4	Soltu.DM.12G026020.1.Hap4	Synt_id_62810	1hap1_1hap2_1hap3_1hap4_s	Soltu.DM.12G026020.1.Hap1,Soltu.DM.12G026020.1.Hap2,Soltu.DM.12G026020.1.Hap3,Soltu.DM.12G026020.1.Hap4	hap4	less_1%_difference	4G
Soltu.DM.12G026010.Hap4	Soltu.DM.12G026010.1.Hap4	Synt_id_62811	1hap1_1hap2_1hap3_1hap4_s	Soltu.DM.12G026010.1.Hap1,Soltu.DM.12G026010.1.Hap2,Soltu.DM.12G026010.1.Hap3,Soltu.DM.12G026010.1.Hap4	hap4	less_1%_difference	equal_lengths
Soltu.DM.12G026000.Hap4	Soltu.DM.12G026000.3.Hap4	Synt_id_62812	1hap1_1hap2_1hap3_1hap4_s	Soltu.DM.12G026000.1.Hap1,Soltu.DM.12G026000.3.Hap2,Soltu.DM.12G026000.1.Hap3,Soltu.DM.12G026000.3.Hap4	hap4	less_1%_difference	equal_lengths
Soltu.DM.12G025990.Hap4	Soltu.DM.12G025990.1.Hap4	Synt_id_62813	1hap1_1hap2_1hap3_1hap4_s	Soltu.DM.12G025990.1.Hap1,Soltu.DM.12G025990.1.Hap2,Soltu.DM.12G025990.1.Hap3,Soltu.DM.12G025990.1.Hap4	hap4	less_1%_difference	equal_lengths
Soltu.DM.12G025980.Hap4	Soltu.DM.12G025980.1.Hap4	Synt_id_62814	1hap1_1hap2_1hap3_1hap4_s	Soltu.DM.12G025980.1.Hap1,Soltu.DM.12G025980.1.Hap2,Soltu.DM.12G025980.1.Hap3,Soltu.DM.12G025980.1.Hap4	hap4	less_1%_difference	equal_lengths
Soltu.DM.12G025970.Hap4	Soltu.DM.12G025970.1.Hap4	Synt_id_62815	1hap1_1hap2_1hap3_1hap4_s	Soltu.DM.12G025970.1.Hap1,Soltu.DM.12G025970.1.Hap2,Soltu.DM.12G025970.1.Hap3,Soltu.DM.12G025970.1.Hap4	hap4	less_1%_difference	equal_lengths
Soltu.DM.12G025960.Hap4	Soltu.DM.12G025960.1.Hap4	Synt_id_62816	1hap1_1hap2_1hap3_1hap4_s	Soltu.DM.12G025960.1.Hap1,Soltu.DM.12G025960.1.Hap2,Soltu.DM.12G025960.1.Hap3,Soltu.DM.12G025960.1.Hap4	hap4	less_1%_difference	equal_lengths
Soltu.DM.12G025950.Hap4	Soltu.DM.12G025950.1.Hap4	Synt_id_62817	1hap1_1hap2_1hap3_1hap4_s	Soltu.DM.12G025950.1.Hap1,Soltu.DM.12G025950.1.Hap2,Soltu.DM.12G025950.1.Hap3,Soltu.DM.12G025950.1.Hap4	hap4	less_1%_difference	equal_lengths
Soltu.DM.12G025940.Hap4	Soltu.DM.12G025940.1.Hap4	Synt_id_62818	1hap1_1hap2_1hap3_1hap4_s	Soltu.DM.12G025940.1.Hap1,Soltu.DM.12G025940.1.Hap2,Soltu.DM.12G025940.1.Hap3,Soltu.DM.12G025940.1.Hap4	hap4	less_1%_difference	equal_lengths
Soltu.DM.12G025930.Hap4	Soltu.DM.12G025930.1.Hap4	Synt_id_62819	1hap1_1hap2_1hap3_1hap4_s	Soltu.DM.12G025930.1.Hap1,Soltu.DM.12G025930.1.Hap2,Soltu.DM.12G025930.1.Hap3,Soltu.DM.12G025930.1.Hap4	hap4	less_1%_difference	equal_lengths
Soltu.DM.12G025920.Hap4	Soltu.DM.12G025920.3.Hap4	Synt_id_62820	1hap1_1hap2_1hap3_1hap4_s	Soltu.DM.12G025920.3.Hap1,Soltu.DM.12G025920.1.Hap2,Soltu.DM.12G025920.1.Hap3,Soltu.DM.12G025920.3.Hap4	hap4	less_1%_difference	1G
Soltu.DM.12G025910.Hap4	Soltu.DM.12G025910.1.Hap4	Synt_id_62821	1hap1_1hap2_1hap3_1hap4_s	Soltu.DM.12G025910.1.Hap1,Soltu.DM.12G025910.1.Hap2,Soltu.DM.12G025910.1.Hap3,Soltu.DM.12G025910.1.Hap4	hap4	less_1%_difference	1G
Soltu.DM.12G025900.Hap4	Soltu.DM.12G025900.1.Hap4	Synt_id_62822	1hap1_1hap2_1hap3_1hap4_s	Soltu.DM.12G025900.1.Hap1,Soltu.DM.12G025900.1.Hap2,Soltu.DM.12G025900.1.Hap3,Soltu.DM.12G025900.1.Hap4	hap4	more_1%_difference	1G
Soltu.DM.12G025890.Hap4	Soltu.DM.12G025890.1.Hap4	Synt_id_62823	1hap1_1hap2_1hap3_1hap4_s	Soltu.DM.12G025890.1.Hap1,Soltu.DM.12G025890.1.Hap2,Soltu.DM.12G025890.1.Hap3,Soltu.DM.12G025890.1.Hap4	hap4	less_1%_difference	equal_lengths
Soltu.DM.12G025880.Hap4	Soltu.DM.12G025880.1.Hap4	Synt_id_62824	1hap1_1hap2_1hap3_1hap4_s	Soltu.DM.12G025880.1.Hap1,Soltu.DM.12G025880.1.Hap2,Soltu.DM.12G025880.1.Hap3,Soltu.DM.12G025880.1.Hap4	hap4	less_1%_difference	equal_lengths
Soltu.DM.12G025870.Hap4	Soltu.DM.12G025870.1.Hap4	Synt_id_62825	1hap1_0hap2_1hap3_1hap4_s	Soltu.DM.12G025870.1.Hap1,nan,Soltu.DM.12G025870.1.Hap3,Soltu.DM.12G025870.1.Hap4	hap4
Soltu.DM.12G025860.Hap4	Soltu.DM.12G025860.1.Hap4	Synt_id_62827	1hap1_1hap2_1hap3_1hap4_s	Soltu.DM.12G025860.1.Hap1,Soltu.DM.12G025860.1.Hap2,Soltu.DM.12G025860.1.Hap3,Soltu.DM.12G025860.1.Hap4	hap4	less_1%_difference	equal_lengths
Sotub12g010080.Hap4	Sotub12g010080.1.1.Hap4	Synt_id_62828	1hap1_1hap2_1hap3_1hap4_s	Sotub12g010080.1.1.Hap1,Sotub12g010080.1.1.Hap2,Sotub12g010080.1.1.Hap3,Sotub12g010080.1.1.Hap4	hap4	less_1%_difference	4G
PGSC0003DMG400000277.Hap4	PGSC0003DMT400000752.Hap4	Synt_id_62829	1hap1_1hap2_1hap3_1hap4_s	PGSC0003DMT400000752.Hap1,PGSC0003DMT400000752.Hap2,PGSC0003DMT400000752.Hap3,PGSC0003DMT400000752.Hap4	hap4	more_1%_difference	2G
Soltu.DM.12G025850.Hap4	Soltu.DM.12G025850.1.Hap4	Synt_id_62830	1hap1_1hap2_1hap3_1hap4_s	Soltu.DM.12G025850.1.Hap1,Soltu.DM.12G025850.2.Hap2,Soltu.DM.12G025850.2.Hap3,Soltu.DM.12G025850.1.Hap4	hap4	less_1%_difference	2G
Soltu.DM.12G025840.Hap4	Soltu.DM.12G025840.2.Hap4	Synt_id_62831	1hap1_1hap2_1hap3_1hap4_s	Soltu.DM.12G025840.1.Hap1,Soltu.DM.12G025840.2.Hap2,Soltu.DM.12G025840.1.Hap3,Soltu.DM.12G025840.2.Hap4	hap4	less_1%_difference	equal_lengths
Soltu.DM.12G025830.Hap4	Soltu.DM.12G025830.1.Hap4	Synt_id_62832	1hap1_1hap2_1hap3_1hap4_s	Soltu.DM.12G025830.1.Hap1,Soltu.DM.12G025830.1.Hap2,Soltu.DM.12G025830.1.Hap3,Soltu.DM.12G025830.1.Hap4	hap4	less_1%_difference	equal_lengths
Soltu.DM.12G025820.Hap4	Soltu.DM.12G025820.1.Hap4	Synt_id_62833	1hap1_1hap2_1hap3_1hap4_s	Soltu.DM.12G025820.1.Hap1,Soltu.DM.12G025820.1.Hap2,Soltu.DM.12G025820.1.Hap3,Soltu.DM.12G025820.1.Hap4	hap4	more_10%_difference	1G
Soltu.DM.12G025810.Hap4	Soltu.DM.12G025810.2.Hap4	Synt_id_62834	1hap1_1hap2_1hap3_2hap4_no_s	Soltu.DM.12G025810.2.Hap1,Soltu.DM.12G025810.2.Hap2,Soltu.DM.12G025810.2.Hap3,Soltu.DM.12G025810.2.Hap4,Soltu.DM.07G011540.1.Hap4	hap4
Soltu.DM.12G025800.Hap4	Soltu.DM.12G025800.1.Hap4	Synt_id_62835	1hap1_1hap2_1hap3_1hap4_s	Soltu.DM.12G025800.1.Hap1,Soltu.DM.12G025800.1.Hap2,Soltu.DM.12G025800.1.Hap3,Soltu.DM.12G025800.1.Hap4	hap4	more_1%_difference	4G
PGSC0003DMG400000281.Hap4	PGSC0003DMT400000763.Hap4	Synt_id_62836	1hap1_2hap2_2hap3_1hap4_no_s	PGSC0003DMT400000763.Hap1,PGSC0003DMT400000763.Hap2,Sotub12g010000.1.1.Hap2,PGSC0003DMT400000763.Hap3,Sotub12g010000.1.1.Hap3,PGSC0003DMT400000763.Hap4	hap4
Sotub12g010000.Hap4	Sotub12g010000.1.1.Hap4	Synt_id_62837	1hap1_0hap2_0hap3_1hap4_s	Sotub12g010000.1.1.Hap1,nan,nan,Sotub12g010000.1.1.Hap4	hap4
Soltu.DM.12G025790.Hap4	Soltu.DM.12G025790.1.Hap4	Synt_id_62838	1hap1_1hap2_1hap3_1hap4_s	Soltu.DM.12G025790.1.Hap1,Soltu.DM.12G025790.1.Hap2,Soltu.DM.12G025790.1.Hap3,Soltu.DM.12G025790.1.Hap4	hap4	less_1%_difference	2G
Soltu.DM.12G025780.Hap4	Soltu.DM.12G025780.1.Hap4	Synt_id_62839	1hap1_1hap2_1hap3_1hap4_s	Soltu.DM.12G025780.2.Hap1,Soltu.DM.12G025780.1.Hap2,Soltu.DM.12G025780.2.Hap3,Soltu.DM.12G025780.1.Hap4	hap4	more_10%_difference	2G
Soltu.DM.12G025770.Hap4	Soltu.DM.12G025770.1.Hap4	Synt_id_62841	1hap1_1hap2_1hap3_1hap4_s	Soltu.DM.12G025770.1.Hap1,Soltu.DM.12G025770.1.Hap2,Soltu.DM.12G025770.1.Hap3,Soltu.DM.12G025770.1.Hap4	hap4	less_1%_difference	equal_lengths
Soltu.DM.12G025760.Hap4	Soltu.DM.12G025760.1.Hap4	Synt_id_62842	1hap1_1hap2_1hap3_1hap4_s	Soltu.DM.12G025760.1.Hap1,Soltu.DM.12G025760.1.Hap2,Soltu.DM.12G025760.1.Hap3,Soltu.DM.12G025760.1.Hap4	hap4	less_1%_difference	equal_lengths
Soltu.DM.12G025750.Hap4	Soltu.DM.12G025750.1.Hap4	Synt_id_62843	1hap1_1hap2_1hap3_1hap4_s	Soltu.DM.12G025750.1.Hap1,Soltu.DM.12G025750.1.Hap2,Soltu.DM.12G025750.1.Hap3,Soltu.DM.12G025750.1.Hap4	hap4	less_1%_difference	equal_lengths
Soltu.DM.12G025740.Hap4	Soltu.DM.12G025740.1.Hap4	Synt_id_62844	1hap1_1hap2_1hap3_1hap4_s	Soltu.DM.12G025740.1.Hap1,Soltu.DM.12G025740.1.Hap2,Soltu.DM.12G025740.1.Hap3,Soltu.DM.12G025740.1.Hap4	hap4	more_20%_difference	3G
Soltu.DM.12G025730.Hap4	Soltu.DM.12G025730.1.Hap4	Synt_id_62845	1hap1_1hap2_1hap3_1hap4_s	Soltu.DM.12G025730.1.Hap1,Soltu.DM.12G025730.1.Hap2,Soltu.DM.12G025730.1.Hap3,Soltu.DM.12G025730.1.Hap4	hap4	more_20%_difference	3G
Soltu.DM.12G025720.Hap4	Soltu.DM.12G025720.1.Hap4	Synt_id_62846	1hap1_0hap2_0hap3_1hap4_s	Soltu.DM.12G025720.1.Hap1,nan,nan,Soltu.DM.12G025720.1.Hap4	hap4
Soltu.DM.12G025700.Hap4	Soltu.DM.12G025700.1.Hap4	Synt_id_62850	1hap1_1hap2_1hap3_1hap4_s	Soltu.DM.12G025700.1.Hap1,Soltu.DM.12G025700.1.Hap2,Soltu.DM.12G025700.1.Hap3,Soltu.DM.12G025700.1.Hap4	hap4	less_1%_difference	equal_lengths
Soltu.DM.12G025690.Hap4	Soltu.DM.12G025690.1.Hap4	Synt_id_62851	1hap1_1hap2_1hap3_1hap4_s	Soltu.DM.12G025690.1.Hap1,Soltu.DM.12G025690.1.Hap2,Soltu.DM.12G025690.1.Hap3,Soltu.DM.12G025690.1.Hap4	hap4	less_1%_difference	equal_lengths
Soltu.DM.12G025680.Hap4	Soltu.DM.12G025680.1.Hap4	Synt_id_62852	1hap1_1hap2_1hap3_1hap4_s	Soltu.DM.12G025680.1.Hap1,Soltu.DM.12G025680.1.Hap2,Soltu.DM.12G025680.1.Hap3,Soltu.DM.12G025680.1.Hap4	hap4	less_1%_difference	equal_lengths
PGSC0003DMG401000346.Hap4	PGSC0003DMT400000922.Hap4	Synt_id_62853	1hap1_1hap2_1hap3_1hap4_s	PGSC0003DMT400000922.Hap1,PGSC0003DMT400000922.Hap2,PGSC0003DMT400000922.Hap3,PGSC0003DMT400000922.Hap4	hap4	more_1%_difference	2G
Soltu.DM.12G025670.Hap4	Soltu.DM.12G025670.1.Hap4	Synt_id_62855	1hap1_0hap2_1hap3_1hap4_s	Soltu.DM.12G025670.1.Hap1,nan,Soltu.DM.12G025670.1.Hap3,Soltu.DM.12G025670.1.Hap4	hap4
Soltu.DM.12G025660.Hap4	Soltu.DM.12G025660.2.Hap4	Synt_id_62857	1hap1_1hap2_1hap3_1hap4_s	Soltu.DM.12G025660.2.Hap1,Soltu.DM.12G025660.2.Hap2,Soltu.DM.12G025660.2.Hap3,Soltu.DM.12G025660.2.Hap4	hap4	less_1%_difference	equal_lengths
Soltu.DM.12G025650.Hap4	Soltu.DM.12G025650.1.Hap4	Synt_id_62858	1hap1_1hap2_1hap3_1hap4_s	Soltu.DM.12G025650.1.Hap1,Soltu.DM.12G025650.1.Hap2,Soltu.DM.12G025650.1.Hap3,Soltu.DM.12G025650.1.Hap4	hap4	less_1%_difference	equal_lengths
Soltu.DM.12G025640.Hap4	Soltu.DM.12G025640.1.Hap4	Synt_id_62859	1hap1_1hap2_1hap3_1hap4_s	Soltu.DM.12G025640.1.Hap1,Soltu.DM.12G025640.1.Hap2,Soltu.DM.12G025640.1.Hap3,Soltu.DM.12G025640.1.Hap4	hap4	less_1%_difference	2G
Soltu.DM.12G025630.Hap4	Soltu.DM.12G025630.1.Hap4	Synt_id_62861	1hap1_0hap2_0hap3_1hap4_s	Soltu.DM.12G025630.1.Hap1,nan,nan,Soltu.DM.12G025630.1.Hap4	hap4
Soltu.DM.12G025620.Hap4	Soltu.DM.12G025620.1.Hap4	Synt_id_62862	1hap1_1hap2_1hap3_1hap4_s	Soltu.DM.12G025620.1.Hap1,Soltu.DM.12G025620.1.Hap2,Soltu.DM.12G025620.1.Hap3,Soltu.DM.12G025620.1.Hap4	hap4	less_1%_difference	equal_lengths
Soltu.DM.12G025610.Hap4	Soltu.DM.12G025610.1.Hap4	Synt_id_62863	1hap1_1hap2_1hap3_1hap4_s	Soltu.DM.12G025610.1.Hap1,Soltu.DM.12G025610.1.Hap2,Soltu.DM.12G025610.1.Hap3,Soltu.DM.12G025610.1.Hap4	hap4	less_1%_difference	equal_lengths
Soltu.DM.12G025600.Hap4	Soltu.DM.12G025600.1.Hap4	Synt_id_62864	1hap1_1hap2_1hap3_1hap4_s	Soltu.DM.12G025600.1.Hap1,Soltu.DM.12G025600.1.Hap2,Soltu.DM.12G025600.1.Hap3,Soltu.DM.12G025600.1.Hap4	hap4	less_1%_difference	equal_lengths
Soltu.DM.12G025590.Hap4	Soltu.DM.12G025590.1.Hap4	Synt_id_62865	1hap1_1hap2_1hap3_1hap4_s	Soltu.DM.12G025590.1.Hap1,Soltu.DM.12G025590.1.Hap2,Soltu.DM.12G025590.1.Hap3,Soltu.DM.12G025590.1.Hap4	hap4	less_1%_difference	equal_lengths
Soltu.DM.12G025570.Hap4	Soltu.DM.12G025570.1.Hap4	Synt_id_62867	1hap1_1hap2_1hap3_1hap4_s	Soltu.DM.12G025570.1.Hap1,Soltu.DM.12G025570.1.Hap2,Soltu.DM.12G025570.1.Hap3,Soltu.DM.12G025570.1.Hap4	hap4	less_1%_difference	equal_lengths
Soltu.DM.12G008780.Hap4	Soltu.DM.12G008780.1.Hap4	Synt_id_62869	1hap1_1hap2_1hap3_1hap4_no_s	Soltu.DM.12G008780.1.Hap1,Soltu.DM.12G008780.1.Hap2,Soltu.DM.12G008780.1.Hap3,Soltu.DM.12G008780.1.Hap4	hap4
Soltu.DM.12G025560.Hap4	Soltu.DM.12G025560.1.Hap4	Synt_id_62870	1hap1_1hap2_1hap3_1hap4_s	Soltu.DM.12G025560.1.Hap1,Soltu.DM.12G025560.1.Hap2,Soltu.DM.12G025560.1.Hap3,Soltu.DM.12G025560.1.Hap4	hap4	less_1%_difference	equal_lengths
Soltu.DM.12G025550.Hap4	Soltu.DM.12G025550.1.Hap4	Synt_id_62871	1hap1_1hap2_1hap3_1hap4_s	Soltu.DM.12G025550.1.Hap1,Soltu.DM.12G025550.1.Hap2,Soltu.DM.12G025550.1.Hap3,Soltu.DM.12G025550.1.Hap4	hap4	less_1%_difference	equal_lengths
Soltu.DM.12G025540.Hap4	Soltu.DM.12G025540.1.Hap4	Synt_id_62872	1hap1_1hap2_1hap3_1hap4_s	Soltu.DM.12G025540.1.Hap1,Soltu.DM.12G025540.1.Hap2,Soltu.DM.12G025540.1.Hap3,Soltu.DM.12G025540.1.Hap4	hap4	less_1%_difference	equal_lengths
Soltu.DM.12G025530.Hap4	Soltu.DM.12G025530.1.Hap4	Synt_id_62873	1hap1_1hap2_1hap3_1hap4_s	Soltu.DM.12G025530.1.Hap1,Soltu.DM.12G025530.1.Hap2,Soltu.DM.12G025530.1.Hap3,Soltu.DM.12G025530.1.Hap4	hap4	less_1%_difference	equal_lengths
Soltu.DM.12G025520.Hap4	Soltu.DM.12G025520.3.Hap4	Synt_id_62875	1hap1_1hap2_1hap3_1hap4_s	Soltu.DM.12G025520.3.Hap1,Soltu.DM.12G025520.3.Hap2,Soltu.DM.12G025520.3.Hap3,Soltu.DM.12G025520.3.Hap4	hap4	less_1%_difference	equal_lengths
Soltu.DM.12G025510.Hap4	Soltu.DM.12G025510.1.Hap4	Synt_id_62876	1hap1_1hap2_1hap3_1hap4_s	Soltu.DM.12G025510.1.Hap1,Soltu.DM.12G025510.1.Hap2,Soltu.DM.12G025510.1.Hap3,Soltu.DM.12G025510.1.Hap4	hap4	more_1%_difference	2G
Soltu.DM.12G025500.Hap4	Soltu.DM.12G025500.1.Hap4	Synt_id_62877	1hap1_1hap2_1hap3_1hap4_s	Soltu.DM.12G025500.1.Hap1,Soltu.DM.12G025500.1.Hap2,Soltu.DM.12G025500.1.Hap3,Soltu.DM.12G025500.1.Hap4	hap4	less_1%_difference	equal_lengths
Soltu.DM.12G025490.Hap4	Soltu.DM.12G025490.1.Hap4	Synt_id_62878	1hap1_1hap2_1hap3_1hap4_s	Soltu.DM.12G025490.1.Hap1,Soltu.DM.12G025490.1.Hap2,Soltu.DM.12G025490.1.Hap3,Soltu.DM.12G025490.1.Hap4	hap4	less_1%_difference	equal_lengths
Soltu.DM.12G025480.Hap4	Soltu.DM.12G025480.1.Hap4	Synt_id_62879	1hap1_1hap2_1hap3_1hap4_s	Soltu.DM.12G025480.1.Hap1,Soltu.DM.12G025480.1.Hap2,Soltu.DM.12G025480.1.Hap3,Soltu.DM.12G025480.1.Hap4	hap4	less_1%_difference	3G
Soltu.DM.12G025470.Hap4	Soltu.DM.12G025470.2.Hap4	Synt_id_62881	1hap1_0hap2_1hap3_1hap4_s	Soltu.DM.12G025470.2.Hap1,nan,Soltu.DM.12G025470.2.Hap3,Soltu.DM.12G025470.2.Hap4	hap4
Soltu.DM.12G025460.Hap4	Soltu.DM.12G025460.1.Hap4	Synt_id_62882	1hap1_1hap2_1hap3_1hap4_s	Soltu.DM.12G025460.1.Hap1,Soltu.DM.12G025460.1.Hap2,Soltu.DM.12G025460.1.Hap3,Soltu.DM.12G025460.1.Hap4	hap4	less_1%_difference	equal_lengths
Soltu.DM.12G025450.Hap4	Soltu.DM.12G025450.1.Hap4	Synt_id_62883	1hap1_1hap2_1hap3_1hap4_s	Soltu.DM.12G025450.1.Hap1,Soltu.DM.12G025450.1.Hap2,Soltu.DM.12G025450.1.Hap3,Soltu.DM.12G025450.1.Hap4	hap4	less_1%_difference	equal_lengths
Sotub12g009640.Hap4	Sotub12g009640.1.1.Hap4	Synt_id_62884	1hap1_0hap2_1hap3_1hap4_s	Sotub12g009640.1.1.Hap1,nan,Sotub12g009640.1.1.Hap3,Sotub12g009640.1.1.Hap4	hap4
Soltu.DM.12G025440.Hap4	Soltu.DM.12G025440.1.Hap4	Synt_id_62885	1hap1_2hap2_1hap3_1hap4_no_s	Soltu.DM.12G025440.1.Hap1,Soltu.DM.12G025440.1.Hap2,Sotub12g009640.1.1.Hap2,Soltu.DM.12G025440.1.Hap3,Soltu.DM.12G025440.1.Hap4	hap4
Soltu.DM.12G025430.Hap4	Soltu.DM.12G025430.5.Hap4	Synt_id_62886	1hap1_1hap2_1hap3_1hap4_s	Soltu.DM.12G025430.1.Hap1,Soltu.DM.12G025430.3.Hap2,Soltu.DM.12G025430.4.Hap3,Soltu.DM.12G025430.5.Hap4	hap4	less_1%_difference	equal_lengths
Soltu.DM.12G025420.Hap4	Soltu.DM.12G025420.1.Hap4	Synt_id_62887	1hap1_1hap2_1hap3_1hap4_s	Soltu.DM.12G025420.1.Hap1,Soltu.DM.12G025420.1.Hap2,Soltu.DM.12G025420.1.Hap3,Soltu.DM.12G025420.1.Hap4	hap4	less_1%_difference	equal_lengths
Soltu.DM.12G025410.Hap4	Soltu.DM.12G025410.1.Hap4	Synt_id_62888	1hap1_1hap2_1hap3_1hap4_s	Soltu.DM.12G025410.1.Hap1,Soltu.DM.12G025410.1.Hap2,Soltu.DM.12G025410.1.Hap3,Soltu.DM.12G025410.1.Hap4	hap4	less_1%_difference	1G
Soltu.DM.12G025400.Hap4	Soltu.DM.12G025400.1.Hap4	Synt_id_62889	1hap1_1hap2_1hap3_1hap4_s	Soltu.DM.12G025400.1.Hap1,Soltu.DM.12G025400.1.Hap2,Soltu.DM.12G025400.1.Hap3,Soltu.DM.12G025400.1.Hap4	hap4	less_1%_difference	2G
Soltu.DM.12G025390.Hap4	Soltu.DM.12G025390.1.Hap4	Synt_id_62890	1hap1_0hap2_1hap3_1hap4_s	Soltu.DM.12G025390.1.Hap1,nan,Soltu.DM.12G025390.1.Hap3,Soltu.DM.12G025390.1.Hap4	hap4
Soltu.DM.12G025380.Hap4	Soltu.DM.12G025380.1.Hap4	Synt_id_62892	1hap1_1hap2_1hap3_1hap4_s	Soltu.DM.12G025380.1.Hap1,Soltu.DM.12G025380.1.Hap2,Soltu.DM.12G025380.1.Hap3,Soltu.DM.12G025380.1.Hap4	hap4	less_1%_difference	equal_lengths
Soltu.DM.12G025360.Hap4	Soltu.DM.12G025360.1.Hap4	Synt_id_62894	1hap1_1hap2_1hap3_1hap4_s	Soltu.DM.12G025360.1.Hap1,Soltu.DM.12G025360.1.Hap2,Soltu.DM.12G025360.1.Hap3,Soltu.DM.12G025360.1.Hap4	hap4	less_1%_difference	1G
Soltu.DM.12G025350.Hap4	Soltu.DM.12G025350.1.Hap4	Synt_id_62895	1hap1_0hap2_2hap3_1hap4_no_s	Soltu.DM.12G025350.1.Hap1,nan,Soltu.DM.12G025350.1.Hap3,Soltu.DM.12G025370.1.Hap3,Soltu.DM.12G025350.1.Hap4	hap4
Soltu.DM.12G025340.Hap4	Soltu.DM.12G025340.1.Hap4	Synt_id_62896	1hap1_1hap2_1hap3_1hap4_s	Soltu.DM.12G025340.1.Hap1,Soltu.DM.12G025340.1.Hap2,Soltu.DM.12G025340.1.Hap3,Soltu.DM.12G025340.1.Hap4	hap4	more_5%_difference	1G
Soltu.DM.12G025330.Hap4	Soltu.DM.12G025330.1.Hap4	Synt_id_62897	1hap1_1hap2_1hap3_1hap4_s	Soltu.DM.12G025330.1.Hap1,Soltu.DM.12G025330.1.Hap2,Soltu.DM.12G025330.1.Hap3,Soltu.DM.12G025330.1.Hap4	hap4	less_1%_difference	2G
Soltu.DM.12G025310.Hap4	Soltu.DM.12G025310.1.Hap4	Synt_id_62899	1hap1_1hap2_1hap3_1hap4_s	Soltu.DM.12G025310.1.Hap1,Soltu.DM.12G025310.1.Hap2,Soltu.DM.12G025310.1.Hap3,Soltu.DM.12G025310.1.Hap4	hap4	less_1%_difference	equal_lengths
Soltu.DM.12G025300.Hap4	Soltu.DM.12G025300.1.Hap4	Synt_id_62900	1hap1_1hap2_1hap3_1hap4_s	Soltu.DM.12G025300.1.Hap1,Soltu.DM.12G025300.1.Hap2,Soltu.DM.12G025300.1.Hap3,Soltu.DM.12G025300.1.Hap4	hap4	less_1%_difference	1G
Soltu.DM.12G025290.Hap4	Soltu.DM.12G025290.1.Hap4	Synt_id_62901	1hap1_1hap2_1hap3_1hap4_s	Soltu.DM.12G025290.1.Hap1,Soltu.DM.12G025290.1.Hap2,Soltu.DM.12G025290.1.Hap3,Soltu.DM.12G025290.1.Hap4	hap4	less_1%_difference	equal_lengths
Soltu.DM.12G025280.Hap4	Soltu.DM.12G025280.1.Hap4	Synt_id_62902	1hap1_1hap2_1hap3_1hap4_s	Soltu.DM.12G025280.1.Hap1,Soltu.DM.12G025280.1.Hap2,Soltu.DM.12G025280.1.Hap3,Soltu.DM.12G025280.1.Hap4	hap4	less_1%_difference	2G
Soltu.DM.12G025270.Hap4	Soltu.DM.12G025270.1.Hap4	Synt_id_62903	1hap1_1hap2_1hap3_1hap4_s	Soltu.DM.12G025270.1.Hap1,Soltu.DM.12G025270.1.Hap2,Soltu.DM.12G025270.1.Hap3,Soltu.DM.12G025270.1.Hap4	hap4	less_1%_difference	equal_lengths
Soltu.DM.12G025260.Hap4	Soltu.DM.12G025260.1.Hap4	Synt_id_62904	1hap1_1hap2_1hap3_1hap4_s	Soltu.DM.12G025260.1.Hap1,Soltu.DM.12G025260.1.Hap2,Soltu.DM.12G025260.1.Hap3,Soltu.DM.12G025260.1.Hap4	hap4	less_1%_difference	equal_lengths
Soltu.DM.12G025250.Hap4	Soltu.DM.12G025250.1.Hap4	Synt_id_62905	1hap1_1hap2_1hap3_1hap4_s	Soltu.DM.12G025250.1.Hap1,Soltu.DM.12G025250.1.Hap2,Soltu.DM.12G025250.1.Hap3,Soltu.DM.12G025250.1.Hap4	hap4	less_1%_difference	equal_lengths
Soltu.DM.12G025240.Hap4	Soltu.DM.12G025240.1.Hap4	Synt_id_62906	1hap1_1hap2_1hap3_1hap4_s	Soltu.DM.12G025240.1.Hap1,Soltu.DM.12G025240.1.Hap2,Soltu.DM.12G025240.1.Hap3,Soltu.DM.12G025240.1.Hap4	hap4	more_1%_difference	3G
Soltu.DM.12G025230.Hap4	Soltu.DM.12G025230.1.Hap4	Synt_id_62907	1hap1_1hap2_1hap3_1hap4_s	Soltu.DM.12G025230.1.Hap1,Soltu.DM.12G025230.1.Hap2,Soltu.DM.12G025230.1.Hap3,Soltu.DM.12G025230.1.Hap4	hap4	less_1%_difference	equal_lengths
Soltu.DM.12G025220.Hap4	Soltu.DM.12G025220.1.Hap4	Synt_id_62910	1hap1_1hap2_1hap3_1hap4_s	Soltu.DM.12G025220.1.Hap1,Soltu.DM.12G025220.1.Hap2,Soltu.DM.12G025220.1.Hap3,Soltu.DM.12G025220.1.Hap4	hap4	less_1%_difference	equal_lengths
Soltu.DM.12G025210.Hap4	Soltu.DM.12G025210.1.Hap4	Synt_id_62911	1hap1_1hap2_1hap3_1hap4_s	Soltu.DM.12G025210.1.Hap1,Soltu.DM.12G025210.1.Hap2,Soltu.DM.12G025210.1.Hap3,Soltu.DM.12G025210.1.Hap4	hap4	less_1%_difference	equal_lengths
Soltu.DM.12G025200.Hap4	Soltu.DM.12G025200.3.Hap4	Synt_id_62912	1hap1_1hap2_1hap3_1hap4_s	Soltu.DM.12G025200.3.Hap1,Soltu.DM.12G025200.3.Hap2,Soltu.DM.12G025200.3.Hap3,Soltu.DM.12G025200.3.Hap4	hap4	less_1%_difference	equal_lengths
Soltu.DM.12G025190.Hap4	Soltu.DM.12G025190.1.Hap4	Synt_id_62913	1hap1_1hap2_1hap3_1hap4_s	Soltu.DM.12G025190.1.Hap1,Soltu.DM.12G025190.1.Hap2,Soltu.DM.12G025190.1.Hap3,Soltu.DM.12G025190.1.Hap4	hap4	less_1%_difference	equal_lengths
Soltu.DM.12G025180.Hap4	Soltu.DM.12G025180.1.Hap4	Synt_id_62914	1hap1_1hap2_1hap3_1hap4_s	Soltu.DM.12G025180.1.Hap1,Soltu.DM.12G025180.1.Hap2,Soltu.DM.12G025180.1.Hap3,Soltu.DM.12G025180.1.Hap4	hap4	less_1%_difference	equal_lengths
Sotub12g011570.Hap4	Sotub12g011570.1.1.Hap4	Synt_id_62915	1hap1_1hap2_0hap3_1hap4_no_s	Sotub12g011570.1.1.Hap1,Sotub12g011570.1.1.Hap2,nan,Sotub12g011570.1.1.Hap4	hap4
PGSC0003DMG400035251.Hap4	PGSC0003DMT400085680.Hap4	Synt_id_62916	1hap1_0hap2_0hap3_1hap4_s	PGSC0003DMT400085680.Hap1,nan,nan,PGSC0003DMT400085680.Hap4	hap4
Sotub12g009390.Hap4	Sotub12g009390.1.1.Hap4	Synt_id_62917	1hap1_2hap2_2hap3_1hap4_no_s	Sotub12g009390.1.1.Hap1,PGSC0003DMT400085680.Hap2,Sotub12g009390.1.1.Hap2,PGSC0003DMT400085680.Hap3,Sotub12g009390.1.1.Hap3,Sotub12g009390.1.1.Hap4	hap4
Soltu.DM.12G025170.Hap4	Soltu.DM.12G025170.1.Hap4	Synt_id_62918	1hap1_1hap2_1hap3_1hap4_s	Soltu.DM.12G025170.1.Hap1,Soltu.DM.12G025170.1.Hap2,Soltu.DM.12G025170.1.Hap3,Soltu.DM.12G025170.1.Hap4	hap4	more_5%_difference	2G
Soltu.DM.12G025160.Hap4	Soltu.DM.12G025160.1.Hap4	Synt_id_62919	1hap1_1hap2_1hap3_1hap4_s	Soltu.DM.12G025160.1.Hap1,Soltu.DM.12G025160.1.Hap2,Soltu.DM.12G025160.1.Hap3,Soltu.DM.12G025160.1.Hap4	hap4	less_1%_difference	3G
Soltu.DM.12G025150.Hap4	Soltu.DM.12G025150.1.Hap4	Synt_id_62920	1hap1_1hap2_1hap3_1hap4_s	Soltu.DM.12G025150.1.Hap1,Soltu.DM.12G025150.1.Hap2,Soltu.DM.12G025150.1.Hap3,Soltu.DM.12G025150.1.Hap4	hap4	less_1%_difference	equal_lengths
Soltu.DM.12G025140.Hap4	Soltu.DM.12G025140.1.Hap4	Synt_id_62921	1hap1_1hap2_1hap3_1hap4_s	Soltu.DM.12G025140.1.Hap1,Soltu.DM.12G025140.1.Hap2,Soltu.DM.12G025140.1.Hap3,Soltu.DM.12G025140.1.Hap4	hap4	less_1%_difference	equal_lengths
Soltu.DM.12G025130.Hap4	Soltu.DM.12G025130.1.Hap4	Synt_id_62922	1hap1_1hap2_1hap3_1hap4_s	Soltu.DM.12G025130.1.Hap1,Soltu.DM.12G025130.1.Hap2,Soltu.DM.12G025130.1.Hap3,Soltu.DM.12G025130.1.Hap4	hap4	less_1%_difference	equal_lengths
Soltu.DM.12G025120.Hap4	Soltu.DM.12G025120.1.Hap4	Synt_id_62923	1hap1_1hap2_1hap3_1hap4_s	Soltu.DM.12G025120.1.Hap1,Soltu.DM.12G025120.1.Hap2,Soltu.DM.12G025120.1.Hap3,Soltu.DM.12G025120.1.Hap4	hap4	less_1%_difference	equal_lengths
Soltu.DM.12G025110.Hap4	Soltu.DM.12G025110.1.Hap4	Synt_id_62924	1hap1_1hap2_1hap3_1hap4_s	Soltu.DM.12G025110.1.Hap1,Soltu.DM.12G025110.1.Hap2,Soltu.DM.12G025110.1.Hap3,Soltu.DM.12G025110.1.Hap4	hap4	less_1%_difference	equal_lengths
Soltu.DM.12G025100.Hap4	Soltu.DM.12G025100.2.Hap4	Synt_id_62925	1hap1_1hap2_1hap3_1hap4_s	Soltu.DM.12G025100.2.Hap1,Soltu.DM.12G025100.2.Hap2,Soltu.DM.12G025100.2.Hap3,Soltu.DM.12G025100.2.Hap4	hap4	less_1%_difference	equal_lengths
Soltu.DM.12G025090.Hap4	Soltu.DM.12G025090.1.Hap4	Synt_id_62926	1hap1_1hap2_1hap3_1hap4_s	Soltu.DM.12G025090.1.Hap1,Soltu.DM.12G025090.1.Hap2,Soltu.DM.12G025090.1.Hap3,Soltu.DM.12G025090.1.Hap4	hap4	less_1%_difference	equal_lengths
Soltu.DM.12G025080.Hap4	Soltu.DM.12G025080.1.Hap4	Synt_id_62927	1hap1_1hap2_1hap3_1hap4_s	Soltu.DM.12G025080.1.Hap1,Soltu.DM.12G025080.1.Hap2,Soltu.DM.12G025080.1.Hap3,Soltu.DM.12G025080.1.Hap4	hap4	less_1%_difference	equal_lengths
Soltu.DM.12G025070.Hap4	Soltu.DM.12G025070.1.Hap4	Synt_id_62928	1hap1_1hap2_1hap3_1hap4_s	Soltu.DM.12G025070.1.Hap1,Soltu.DM.12G025070.1.Hap2,Soltu.DM.12G025070.1.Hap3,Soltu.DM.12G025070.1.Hap4	hap4	less_1%_difference	1G
Soltu.DM.12G025060.Hap4	Soltu.DM.12G025060.2.Hap4	Synt_id_62929	1hap1_1hap2_1hap3_1hap4_s	Soltu.DM.12G025060.2.Hap1,Soltu.DM.12G025060.2.Hap2,Soltu.DM.12G025060.2.Hap3,Soltu.DM.12G025060.2.Hap4	hap4	less_1%_difference	equal_lengths
Soltu.DM.12G025050.Hap4	Soltu.DM.12G025050.1.Hap4	Synt_id_62930	1hap1_1hap2_1hap3_1hap4_s	Soltu.DM.12G025050.1.Hap1,Soltu.DM.12G025050.1.Hap2,Soltu.DM.12G025050.1.Hap3,Soltu.DM.12G025050.1.Hap4	hap4	less_1%_difference	equal_lengths
Soltu.DM.12G025040.Hap4	Soltu.DM.12G025040.1.Hap4	Synt_id_62931	1hap1_1hap2_1hap3_1hap4_s	Soltu.DM.12G025040.1.Hap1,Soltu.DM.12G025040.1.Hap2,Soltu.DM.12G025040.1.Hap3,Soltu.DM.12G025040.1.Hap4	hap4	less_1%_difference	equal_lengths
Soltu.DM.12G025030.Hap4	Soltu.DM.12G025030.1.Hap4	Synt_id_62932	1hap1_1hap2_1hap3_1hap4_s	Soltu.DM.12G025030.1.Hap1,Soltu.DM.12G025030.1.Hap2,Soltu.DM.12G025030.1.Hap3,Soltu.DM.12G025030.1.Hap4	hap4	less_1%_difference	equal_lengths
Soltu.DM.12G025020.Hap4	Soltu.DM.12G025020.1.Hap4	Synt_id_62933	1hap1_1hap2_1hap3_1hap4_s	Soltu.DM.12G025020.1.Hap1,Soltu.DM.12G025020.1.Hap2,Soltu.DM.12G025020.1.Hap3,Soltu.DM.12G025020.1.Hap4	hap4	less_1%_difference	equal_lengths
Soltu.DM.12G025010.Hap4	Soltu.DM.12G025010.1.Hap4	Synt_id_62934	1hap1_1hap2_1hap3_1hap4_s	Soltu.DM.12G025010.1.Hap1,Soltu.DM.12G025010.1.Hap2,Soltu.DM.12G025010.1.Hap3,Soltu.DM.12G025010.1.Hap4	hap4	less_1%_difference	2G
PGSC0003DMG400000310.Hap4	PGSC0003DMT400000835.Hap4	Synt_id_62935	1hap1_1hap2_1hap3_1hap4_s	PGSC0003DMT400000835.Hap1,PGSC0003DMT400000835.Hap2,PGSC0003DMT400000835.Hap3,PGSC0003DMT400000835.Hap4	hap4	more_10%_difference	1G
Soltu.DM.12G025000.Hap4	Soltu.DM.12G025000.1.Hap4	Synt_id_62936	1hap1_1hap2_1hap3_1hap4_s	Soltu.DM.12G025000.1.Hap1,Soltu.DM.12G025000.1.Hap2,Soltu.DM.12G025000.1.Hap3,Soltu.DM.12G025000.1.Hap4	hap4	less_1%_difference	1G
Soltu.DM.12G024990.Hap4	Soltu.DM.12G024990.1.Hap4	Synt_id_62937	1hap1_1hap2_1hap3_1hap4_s	Soltu.DM.12G024990.1.Hap1,Soltu.DM.12G024990.1.Hap2,Soltu.DM.12G024990.1.Hap3,Soltu.DM.12G024990.1.Hap4	hap4	less_1%_difference	1G
Soltu.DM.12G024980.Hap4	Soltu.DM.12G024980.1.Hap4	Synt_id_62938	1hap1_1hap2_1hap3_1hap4_s	Soltu.DM.12G024980.1.Hap1,Soltu.DM.12G024980.1.Hap2,Soltu.DM.12G024980.1.Hap3,Soltu.DM.12G024980.1.Hap4	hap4	less_1%_difference	equal_lengths
Soltu.DM.12G024970.Hap4	Soltu.DM.12G024970.1.Hap4	Synt_id_62939	1hap1_1hap2_1hap3_1hap4_s	Soltu.DM.12G024970.1.Hap1,Soltu.DM.12G024970.1.Hap2,Soltu.DM.12G024970.1.Hap3,Soltu.DM.12G024970.1.Hap4	hap4	less_1%_difference	2G
Soltu.DM.12G024960.Hap4	Soltu.DM.12G024960.1.Hap4	Synt_id_62940	1hap1_1hap2_1hap3_1hap4_s	Soltu.DM.12G024960.1.Hap1,Soltu.DM.12G024960.1.Hap2,Soltu.DM.12G024960.1.Hap3,Soltu.DM.12G024960.1.Hap4	hap4	less_1%_difference	equal_lengths
Soltu.DM.12G024950.Hap4	Soltu.DM.12G024950.1.Hap4	Synt_id_62941	1hap1_1hap2_1hap3_1hap4_s	Soltu.DM.12G024950.1.Hap1,Soltu.DM.12G024950.1.Hap2,Soltu.DM.12G024950.1.Hap3,Soltu.DM.12G024950.1.Hap4	hap4	less_1%_difference	3G
PGSC0003DMG400000314.Hap4	PGSC0003DMT400000840.Hap4	Synt_id_62942	1hap1_1hap2_1hap3_1hap4_s	PGSC0003DMT400000840.Hap1,PGSC0003DMT400000840.Hap2,PGSC0003DMT400000840.Hap3,PGSC0003DMT400000840.Hap4	hap4	less_1%_difference	equal_lengths
Soltu.DM.12G024940.Hap4	Soltu.DM.12G024940.1.Hap4	Synt_id_62943	1hap1_1hap2_1hap3_1hap4_s	Soltu.DM.12G024940.1.Hap1,Soltu.DM.12G024940.1.Hap2,Soltu.DM.12G024940.1.Hap3,Soltu.DM.12G024940.1.Hap4	hap4	more_1%_difference	2G
Sotub12g009140.Hap4	Sotub12g009140.1.1.Hap4	Synt_id_62944	1hap1_1hap2_1hap3_1hap4_s	Sotub12g009140.1.1.Hap1,Sotub12g009140.1.1.Hap2,Sotub12g009140.1.1.Hap3,Sotub12g009140.1.1.Hap4	hap4	more_5%_difference	1G
PGSC0003DMG400000317.Hap4	PGSC0003DMT400000846.Hap4	Synt_id_62945	1hap1_1hap2_1hap3_1hap4_s	PGSC0003DMT400000846.Hap1,PGSC0003DMT400000846.Hap2,PGSC0003DMT400000846.Hap3,PGSC0003DMT400000846.Hap4	hap4	more_1%_difference	2G
Soltu.DM.12G024920.Hap4	Soltu.DM.12G024920.1.Hap4	Synt_id_62946	1hap1_1hap2_1hap3_1hap4_s	Soltu.DM.12G024920.1.Hap1,Soltu.DM.12G024920.1.Hap2,Soltu.DM.12G024920.1.Hap3,Soltu.DM.12G024920.1.Hap4	hap4	less_1%_difference	equal_lengths
Soltu.DM.12G024930.Hap4	Soltu.DM.12G024930.1.Hap4	Synt_id_62947	2hap1_1hap2_1hap3_1hap4_no_s	Soltu.DM.12G024910.1.Hap1,Soltu.DM.12G024930.1.Hap1,Soltu.DM.12G024930.1.Hap2,Soltu.DM.12G024930.1.Hap3,Soltu.DM.12G024930.1.Hap4	hap4
Soltu.DM.12G024900.Hap4	Soltu.DM.12G024900.1.Hap4	Synt_id_62948	1hap1_1hap2_1hap3_1hap4_s	Soltu.DM.12G024900.1.Hap1,Soltu.DM.12G024900.1.Hap2,Soltu.DM.12G024900.1.Hap3,Soltu.DM.12G024900.1.Hap4	hap4	less_1%_difference	equal_lengths
Soltu.DM.12G024890.Hap4	Soltu.DM.12G024890.1.Hap4	Synt_id_62949	1hap1_1hap2_1hap3_1hap4_s	Soltu.DM.12G024890.1.Hap1,Soltu.DM.12G024890.1.Hap2,Soltu.DM.12G024890.1.Hap3,Soltu.DM.12G024890.1.Hap4	hap4	more_20%_difference	3G
Soltu.DM.12G024880.Hap4	Soltu.DM.12G024880.1.Hap4	Synt_id_62950	1hap1_1hap2_1hap3_1hap4_s	Soltu.DM.12G024880.1.Hap1,Soltu.DM.12G024880.1.Hap2,Soltu.DM.12G024880.1.Hap3,Soltu.DM.12G024880.1.Hap4	hap4	less_1%_difference	1G
Sotub12g009080.Hap4	Sotub12g009080.1.1.Hap4	Synt_id_62951	1hap1_1hap2_1hap3_1hap4_s	Sotub12g009080.1.1.Hap1,Sotub12g009080.1.1.Hap2,Sotub12g009080.1.1.Hap3,Sotub12g009080.1.1.Hap4	hap4	less_1%_difference	equal_lengths
Soltu.DM.12G024870.Hap4	Soltu.DM.12G024870.2.Hap4	Synt_id_62953	0hap1_0hap2_1hap3_1hap4_s	nan,nan,Soltu.DM.12G024870.2.Hap3,Soltu.DM.12G024870.2.Hap4	hap4
PGSC0003DMG400000384.Hap4	PGSC0003DMT400001031.Hap4	Synt_id_62954	2hap1_2hap2_2hap3_2hap4_no_s	PGSC0003DMT400001031.Hap1,Soltu.DM.12G024860.1.Hap1,PGSC0003DMT400001031.Hap2,Soltu.DM.12G024860.1.Hap2,PGSC0003DMT400001031.Hap3,Soltu.DM.12G024860.1.Hap3,PGSC0003DMT400001031.Hap4,Soltu.DM.12G024860.1.Hap4	hap4
Soltu.DM.12G024860.Hap4	Soltu.DM.12G024860.1.Hap4	Synt_id_62954	2hap1_2hap2_2hap3_2hap4_no_s	PGSC0003DMT400001031.Hap1,Soltu.DM.12G024860.1.Hap1,PGSC0003DMT400001031.Hap2,Soltu.DM.12G024860.1.Hap2,PGSC0003DMT400001031.Hap3,Soltu.DM.12G024860.1.Hap3,PGSC0003DMT400001031.Hap4,Soltu.DM.12G024860.1.Hap4	hap4
Sotub12g009060.Hap4	Sotub12g009060.1.1.Hap4	Synt_id_62955	0hap1_1hap2_1hap3_1hap4_s	nan,Sotub12g009060.1.1.Hap2,Sotub12g009060.1.1.Hap3,Sotub12g009060.1.1.Hap4	hap4
Soltu.DM.12G024850.Hap4	Soltu.DM.12G024850.1.Hap4	Synt_id_62957	1hap1_1hap2_1hap3_1hap4_s	Soltu.DM.12G024850.1.Hap1,Soltu.DM.12G024850.1.Hap2,Soltu.DM.12G024850.1.Hap3,Soltu.DM.12G024850.1.Hap4	hap4	less_1%_difference	equal_lengths
Soltu.DM.12G024840.Hap4	Soltu.DM.12G024840.1.Hap4	Synt_id_62958	1hap1_1hap2_1hap3_1hap4_s	Soltu.DM.12G024840.1.Hap1,Soltu.DM.12G024840.1.Hap2,Soltu.DM.12G024840.1.Hap3,Soltu.DM.12G024840.1.Hap4	hap4	less_1%_difference	equal_lengths
Soltu.DM.12G024830.Hap4	Soltu.DM.12G024830.1.Hap4	Synt_id_62959	1hap1_1hap2_1hap3_1hap4_s	Soltu.DM.12G024830.1.Hap1,Soltu.DM.12G024830.1.Hap2,Soltu.DM.12G024830.1.Hap3,Soltu.DM.12G024830.1.Hap4	hap4	more_1%_difference	1G
PGSC0003DMG400001074.Hap4	PGSC0003DMT400002770.Hap4	Synt_id_62960	1hap1_1hap2_1hap3_1hap4_s	PGSC0003DMT400002770.Hap1,PGSC0003DMT400002770.Hap2,PGSC0003DMT400002770.Hap3,PGSC0003DMT400002770.Hap4	hap4	more_1%_difference	2G
Soltu.DM.12G024820.Hap4	Soltu.DM.12G024820.1.Hap4	Synt_id_62961	1hap1_1hap2_1hap3_1hap4_s	Soltu.DM.12G024820.1.Hap1,Soltu.DM.12G024820.1.Hap2,Soltu.DM.12G024820.1.Hap3,Soltu.DM.12G024820.1.Hap4	hap4	more_5%_difference	2G
Soltu.DM.12G024810.Hap4	Soltu.DM.12G024810.1.Hap4	Synt_id_62962	1hap1_1hap2_1hap3_1hap4_s	Soltu.DM.12G024810.1.Hap1,Soltu.DM.12G024810.1.Hap2,Soltu.DM.12G024810.1.Hap3,Soltu.DM.12G024810.1.Hap4	hap4	less_1%_difference	equal_lengths
Soltu.DM.12G024800.Hap4	Soltu.DM.12G024800.1.Hap4	Synt_id_62963	1hap1_1hap2_1hap3_1hap4_s	Soltu.DM.12G024800.1.Hap1,Soltu.DM.12G024800.1.Hap2,Soltu.DM.12G024800.1.Hap3,Soltu.DM.12G024800.1.Hap4	hap4	less_1%_difference	equal_lengths
Soltu.DM.12G024790.Hap4	Soltu.DM.12G024790.1.Hap4	Synt_id_62964	1hap1_1hap2_1hap3_1hap4_s	Soltu.DM.12G024790.1.Hap1,Soltu.DM.12G024790.1.Hap2,Soltu.DM.12G024790.1.Hap3,Soltu.DM.12G024790.1.Hap4	hap4	less_1%_difference	equal_lengths
Soltu.DM.12G008800.Hap4	Soltu.DM.12G008800.1.Hap4	Synt_id_62965	0hap1_1hap2_0hap3_1hap4_no_s	nan,Soltu.DM.12G008800.1.Hap2,nan,Soltu.DM.12G008800.1.Hap4	hap4
Soltu.DM.12G024780.Hap4	Soltu.DM.12G024780.2.Hap4	Synt_id_62966	1hap1_1hap2_1hap3_1hap4_s	Soltu.DM.12G024780.1.Hap1,Soltu.DM.12G024780.2.Hap2,Soltu.DM.12G024780.2.Hap3,Soltu.DM.12G024780.2.Hap4	hap4	less_1%_difference	equal_lengths
Soltu.DM.12G024770.Hap4	Soltu.DM.12G024770.1.Hap4	Synt_id_62967	1hap1_1hap2_1hap3_1hap4_s	Soltu.DM.12G024770.1.Hap1,Soltu.DM.12G024770.1.Hap2,Soltu.DM.12G024770.1.Hap3,Soltu.DM.12G024770.1.Hap4	hap4	more_20%_difference	2G
Soltu.DM.12G024760.Hap4	Soltu.DM.12G024760.1.Hap4	Synt_id_62968	1hap1_1hap2_1hap3_1hap4_s	Soltu.DM.12G024760.1.Hap1,Soltu.DM.12G024760.1.Hap2,Soltu.DM.12G024760.1.Hap3,Soltu.DM.12G024760.1.Hap4	hap4	less_1%_difference	equal_lengths
Sotub12g010480.Hap4	Sotub12g010480.1.1.Hap4	Synt_id_62969	1hap1_1hap2_1hap3_1hap4_s	Sotub12g010480.1.1.Hap1,Sotub12g010480.1.1.Hap2,Sotub12g010480.1.1.Hap3,Sotub12g010480.1.1.Hap4	hap4	less_1%_difference	equal_lengths
Soltu.DM.12G024750.Hap4	Soltu.DM.12G024750.1.Hap4	Synt_id_62970	1hap1_1hap2_1hap3_1hap4_s	Soltu.DM.12G024750.1.Hap1,Soltu.DM.12G024750.1.Hap2,Soltu.DM.12G024750.1.Hap3,Soltu.DM.12G024750.1.Hap4	hap4	less_1%_difference	1G
Soltu.DM.12G024740.Hap4	Soltu.DM.12G024740.1.Hap4	Synt_id_62971	1hap1_1hap2_1hap3_1hap4_s	Soltu.DM.12G024740.1.Hap1,Soltu.DM.12G024740.1.Hap2,Soltu.DM.12G024740.1.Hap3,Soltu.DM.12G024740.1.Hap4	hap4	less_1%_difference	equal_lengths
Soltu.DM.12G024730.Hap4	Soltu.DM.12G024730.2.Hap4	Synt_id_62972	1hap1_1hap2_1hap3_1hap4_s	Soltu.DM.12G024730.2.Hap1,Soltu.DM.12G024730.1.Hap2,Soltu.DM.12G024730.2.Hap3,Soltu.DM.12G024730.2.Hap4	hap4	less_1%_difference	equal_lengths
Soltu.DM.12G024720.Hap4	Soltu.DM.12G024720.1.Hap4	Synt_id_62973	1hap1_1hap2_1hap3_1hap4_s	Soltu.DM.12G024720.1.Hap1,Soltu.DM.12G024720.1.Hap2,Soltu.DM.12G024720.1.Hap3,Soltu.DM.12G024720.1.Hap4	hap4	less_1%_difference	2G
Soltu.DM.12G024710.Hap4	Soltu.DM.12G024710.1.Hap4	Synt_id_62974	1hap1_1hap2_1hap3_1hap4_s	Soltu.DM.12G024710.1.Hap1,Soltu.DM.12G024710.1.Hap2,Soltu.DM.12G024710.1.Hap3,Soltu.DM.12G024710.1.Hap4	hap4	less_1%_difference	equal_lengths
Soltu.DM.12G024700.Hap4	Soltu.DM.12G024700.1.Hap4	Synt_id_62975	1hap1_1hap2_1hap3_1hap4_s	Soltu.DM.12G024700.1.Hap1,Soltu.DM.12G024700.1.Hap2,Soltu.DM.12G024700.1.Hap3,Soltu.DM.12G024700.1.Hap4	hap4	less_1%_difference	equal_lengths
Soltu.DM.12G024690.Hap4	Soltu.DM.12G024690.1.Hap4	Synt_id_62976	1hap1_1hap2_1hap3_1hap4_s	Soltu.DM.12G024690.1.Hap1,Soltu.DM.12G024690.1.Hap2,Soltu.DM.12G024690.1.Hap3,Soltu.DM.12G024690.1.Hap4	hap4	less_1%_difference	equal_lengths
Soltu.DM.12G024680.Hap4	Soltu.DM.12G024680.1.Hap4	Synt_id_62977	1hap1_1hap2_1hap3_1hap4_s	Soltu.DM.12G024680.1.Hap1,Soltu.DM.12G024680.1.Hap2,Soltu.DM.12G024680.1.Hap3,Soltu.DM.12G024680.1.Hap4	hap4	less_1%_difference	equal_lengths
Soltu.DM.12G024670.Hap4	Soltu.DM.12G024670.1.Hap4	Synt_id_62978	1hap1_1hap2_1hap3_1hap4_s	Soltu.DM.12G024670.1.Hap1,Soltu.DM.12G024670.1.Hap2,Soltu.DM.12G024670.1.Hap3,Soltu.DM.12G024670.1.Hap4	hap4	less_1%_difference	equal_lengths
Soltu.DM.12G024660.Hap4	Soltu.DM.12G024660.1.Hap4	Synt_id_62979	1hap1_1hap2_1hap3_1hap4_s	Soltu.DM.12G024660.1.Hap1,Soltu.DM.12G024660.1.Hap2,Soltu.DM.12G024660.1.Hap3,Soltu.DM.12G024660.1.Hap4	hap4	more_20%_difference	4G
Soltu.DM.12G024650.Hap4	Soltu.DM.12G024650.1.Hap4	Synt_id_62980	1hap1_1hap2_1hap3_1hap4_s	Soltu.DM.12G024650.1.Hap1,Soltu.DM.12G024650.1.Hap2,Soltu.DM.12G024650.1.Hap3,Soltu.DM.12G024650.1.Hap4	hap4	less_1%_difference	1G
Soltu.DM.12G024640.Hap4	Soltu.DM.12G024640.1.Hap4	Synt_id_62981	1hap1_1hap2_1hap3_1hap4_s	Soltu.DM.12G024640.1.Hap1,Soltu.DM.12G024640.1.Hap2,Soltu.DM.12G024640.1.Hap3,Soltu.DM.12G024640.1.Hap4	hap4	less_1%_difference	1G
Soltu.DM.12G024630.Hap4	Soltu.DM.12G024630.1.Hap4	Synt_id_62982	1hap1_1hap2_1hap3_1hap4_s	Soltu.DM.12G024630.1.Hap1,Soltu.DM.12G024630.1.Hap2,Soltu.DM.12G024630.1.Hap3,Soltu.DM.12G024630.1.Hap4	hap4	less_1%_difference	1G
Soltu.DM.12G024620.Hap4	Soltu.DM.12G024620.1.Hap4	Synt_id_62983	1hap1_1hap2_1hap3_1hap4_s	Soltu.DM.12G024620.1.Hap1,Soltu.DM.12G024620.1.Hap2,Soltu.DM.12G024620.1.Hap3,Soltu.DM.12G024620.1.Hap4	hap4	less_1%_difference	equal_lengths
Soltu.DM.12G024610.Hap4	Soltu.DM.12G024610.1.Hap4	Synt_id_62985	0hap1_0hap2_0hap3_1hap4_s	nan,nan,nan,Soltu.DM.12G024610.1.Hap4	hap4
Soltu.DM.12G024600.Hap4	Soltu.DM.12G024600.1.Hap4	Synt_id_62987	1hap1_1hap2_1hap3_1hap4_s	Soltu.DM.12G024600.2.Hap1,Soltu.DM.12G024600.1.Hap2,Soltu.DM.12G024600.1.Hap3,Soltu.DM.12G024600.1.Hap4	hap4	more_20%_difference	1G
Soltu.DM.12G024560.Hap4	Soltu.DM.12G024560.1.Hap4	Synt_id_62988	1hap1_1hap2_1hap3_1hap4_s	Soltu.DM.12G024560.1.Hap1,Soltu.DM.12G024560.1.Hap2,Soltu.DM.12G024560.1.Hap3,Soltu.DM.12G024560.1.Hap4	hap4	more_1%_difference	2G
Soltu.DM.12G024570.Hap4	Soltu.DM.12G024570.1.Hap4	Synt_id_62990	1hap1_1hap2_1hap3_1hap4_s	Soltu.DM.12G024570.1.Hap1,Soltu.DM.12G024570.1.Hap2,Soltu.DM.12G024570.1.Hap3,Soltu.DM.12G024570.1.Hap4	hap4	less_1%_difference	equal_lengths
Soltu.DM.12G024550.Hap4	Soltu.DM.12G024550.1.Hap4	Synt_id_62992	1hap1_1hap2_1hap3_1hap4_s	Soltu.DM.12G024550.1.Hap1,Soltu.DM.12G024550.1.Hap2,Soltu.DM.12G024550.1.Hap3,Soltu.DM.12G024550.1.Hap4	hap4	less_1%_difference	equal_lengths
PGSC0003DMG400020671.Hap4	PGSC0003DMT400053258.Hap4	Synt_id_62993	1hap1_1hap2_1hap3_1hap4_s	PGSC0003DMT400053258.Hap1,PGSC0003DMT400053258.Hap2,PGSC0003DMT400053258.Hap3,PGSC0003DMT400053258.Hap4	hap4	less_1%_difference	1G
Soltu.DM.12G024540.Hap4	Soltu.DM.12G024540.1.Hap4	Synt_id_62995	1hap1_1hap2_1hap3_1hap4_s	Soltu.DM.12G024540.1.Hap1,Soltu.DM.12G024540.1.Hap2,Soltu.DM.12G024540.1.Hap3,Soltu.DM.12G024540.1.Hap4	hap4	more_10%_difference	1G
Soltu.DM.12G024530.Hap4	Soltu.DM.12G024530.1.Hap4	Synt_id_62996	1hap1_1hap2_1hap3_1hap4_s	Soltu.DM.12G024530.1.Hap1,Soltu.DM.12G024530.1.Hap2,Soltu.DM.12G024530.1.Hap3,Soltu.DM.12G024530.1.Hap4	hap4	more_1%_difference	2G
Soltu.DM.12G024520.Hap4	Soltu.DM.12G024520.1.Hap4	Synt_id_62997	1hap1_1hap2_1hap3_1hap4_s	Soltu.DM.12G024520.6.Hap1,Soltu.DM.12G024520.4.Hap2,Soltu.DM.12G024520.2.Hap3,Soltu.DM.12G024520.1.Hap4	hap4	less_1%_difference	1G
Soltu.DM.12G024510.Hap4	Soltu.DM.12G024510.1.Hap4	Synt_id_62998	1hap1_1hap2_1hap3_1hap4_s	Soltu.DM.12G024510.1.Hap1,Soltu.DM.12G024510.1.Hap2,Soltu.DM.12G024510.1.Hap3,Soltu.DM.12G024510.1.Hap4	hap4	less_1%_difference	equal_lengths
Soltu.DM.12G024500.Hap4	Soltu.DM.12G024500.1.Hap4	Synt_id_62999	1hap1_1hap2_1hap3_1hap4_s	Soltu.DM.12G024500.1.Hap1,Soltu.DM.12G024500.1.Hap2,Soltu.DM.12G024500.1.Hap3,Soltu.DM.12G024500.1.Hap4	hap4	less_1%_difference	equal_lengths
Soltu.DM.12G024490.Hap4	Soltu.DM.12G024490.1.Hap4	Synt_id_63000	1hap1_1hap2_1hap3_1hap4_s	Soltu.DM.12G024490.1.Hap1,Soltu.DM.12G024490.1.Hap2,Soltu.DM.12G024490.1.Hap3,Soltu.DM.12G024490.1.Hap4	hap4	less_1%_difference	equal_lengths
Sotub01g018610.Hap4	Sotub01g018610.1.1.Hap4	Synt_id_63003	0hap1_0hap2_0hap3_1hap4_s	nan,nan,nan,Sotub01g018610.1.1.Hap4	hap4
Soltu.DM.12G024480.Hap4	Soltu.DM.12G024480.1.Hap4	Synt_id_63004	1hap1_1hap2_1hap3_1hap4_s	Soltu.DM.12G024480.1.Hap1,Soltu.DM.12G024480.1.Hap2,Soltu.DM.12G024480.1.Hap3,Soltu.DM.12G024480.1.Hap4	hap4	less_1%_difference	equal_lengths
Soltu.DM.12G024470.Hap4	Soltu.DM.12G024470.1.Hap4	Synt_id_63005	1hap1_1hap2_1hap3_1hap4_s	Soltu.DM.12G024470.1.Hap1,Soltu.DM.12G024470.1.Hap2,Soltu.DM.12G024470.1.Hap3,Soltu.DM.12G024470.1.Hap4	hap4	less_1%_difference	1G
Soltu.DM.12G024460.Hap4	Soltu.DM.12G024460.1.Hap4	Synt_id_63006	1hap1_1hap2_1hap3_1hap4_s	Soltu.DM.12G024460.2.Hap1,Soltu.DM.12G024460.1.Hap2,Soltu.DM.12G024460.2.Hap3,Soltu.DM.12G024460.1.Hap4	hap4	less_1%_difference	equal_lengths
Soltu.DM.12G024450.Hap4	Soltu.DM.12G024450.2.Hap4	Synt_id_63007	1hap1_1hap2_1hap3_1hap4_s	Soltu.DM.12G024450.2.Hap1,Soltu.DM.12G024450.2.Hap2,Soltu.DM.12G024450.2.Hap3,Soltu.DM.12G024450.2.Hap4	hap4	less_1%_difference	equal_lengths
Soltu.DM.12G024440.Hap4	Soltu.DM.12G024440.1.Hap4	Synt_id_63008	1hap1_1hap2_1hap3_1hap4_s	Soltu.DM.12G024440.1.Hap1,Soltu.DM.12G024440.1.Hap2,Soltu.DM.12G024440.1.Hap3,Soltu.DM.12G024440.1.Hap4	hap4	less_1%_difference	equal_lengths
Soltu.DM.12G024430.Hap4	Soltu.DM.12G024430.1.Hap4	Synt_id_63009	1hap1_1hap2_1hap3_1hap4_s	Soltu.DM.12G024430.1.Hap1,Soltu.DM.12G024430.1.Hap2,Soltu.DM.12G024430.1.Hap3,Soltu.DM.12G024430.1.Hap4	hap4	less_1%_difference	equal_lengths
Soltu.DM.12G024420.Hap4	Soltu.DM.12G024420.1.Hap4	Synt_id_63010	1hap1_1hap2_1hap3_1hap4_s	Soltu.DM.12G024420.1.Hap1,Soltu.DM.12G024420.1.Hap2,Soltu.DM.12G024420.1.Hap3,Soltu.DM.12G024420.1.Hap4	hap4	more_1%_difference	2G
Soltu.DM.12G024410.Hap4	Soltu.DM.12G024410.1.Hap4	Synt_id_63011	1hap1_1hap2_1hap3_1hap4_s	Soltu.DM.12G024410.1.Hap1,Soltu.DM.12G024410.1.Hap2,Soltu.DM.12G024410.1.Hap3,Soltu.DM.12G024410.1.Hap4	hap4	less_1%_difference	equal_lengths
Soltu.DM.12G024400.Hap4	Soltu.DM.12G024400.1.Hap4	Synt_id_63012	1hap1_1hap2_1hap3_1hap4_s	Soltu.DM.12G024400.1.Hap1,Soltu.DM.12G024400.1.Hap2,Soltu.DM.12G024400.1.Hap3,Soltu.DM.12G024400.1.Hap4	hap4	less_1%_difference	equal_lengths
PGSC0003DMG401020664.Hap4	PGSC0003DMT400053236.Hap4	Synt_id_63013	1hap1_1hap2_1hap3_1hap4_s	PGSC0003DMT400053236.Hap1,PGSC0003DMT400053236.Hap2,PGSC0003DMT400053236.Hap3,PGSC0003DMT400053236.Hap4	hap4	more_20%_difference	1G
Soltu.DM.12G024380.Hap4	Soltu.DM.12G024380.1.Hap4	Synt_id_63016	1hap1_1hap2_1hap3_1hap4_s	Soltu.DM.12G024380.1.Hap1,Soltu.DM.12G024380.1.Hap2,Soltu.DM.12G024380.1.Hap3,Soltu.DM.12G024380.1.Hap4	hap4	less_1%_difference	equal_lengths
Soltu.DM.12G024370.Hap4	Soltu.DM.12G024370.1.Hap4	Synt_id_63017	1hap1_1hap2_1hap3_1hap4_s	Soltu.DM.12G019830.1.Hap1,Soltu.DM.12G024370.1.Hap2,Soltu.DM.12G024370.1.Hap3,Soltu.DM.12G024370.1.Hap4	hap4	more_5%_difference	1G
Sotub12g014340.Hap4	Sotub12g014340.1.1.Hap4	Synt_id_63018	1hap1_1hap2_1hap3_1hap4_no_s	Sotub12g014340.1.1.Hap1,Sotub12g014340.1.1.Hap2,Sotub12g014340.1.1.Hap3,Sotub12g014340.1.1.Hap4	hap4
Soltu.DM.12G024360.Hap4	Soltu.DM.12G024360.1.Hap4	Synt_id_63019	1hap1_1hap2_1hap3_1hap4_s	Soltu.DM.12G024360.1.Hap1,Soltu.DM.12G024360.1.Hap2,Soltu.DM.12G024360.1.Hap3,Soltu.DM.12G024360.1.Hap4	hap4	less_1%_difference	equal_lengths
Soltu.DM.12G024350.Hap4	Soltu.DM.12G024350.1.Hap4	Synt_id_63020	1hap1_1hap2_1hap3_1hap4_s	Soltu.DM.12G024350.1.Hap1,Soltu.DM.12G024350.1.Hap2,Soltu.DM.12G024350.1.Hap3,Soltu.DM.12G024350.1.Hap4	hap4	less_1%_difference	equal_lengths
Soltu.DM.12G024330.Hap4	Soltu.DM.12G024330.1.Hap4	Synt_id_63021	2hap1_1hap2_1hap3_1hap4_no_s	Soltu.DM.12G024330.1.Hap1,Soltu.DM.12G024310.1.Hap1,Soltu.DM.12G024330.1.Hap2,Soltu.DM.12G024330.1.Hap3,Soltu.DM.12G024330.1.Hap4	hap4
Soltu.DM.12G024300.Hap4	Soltu.DM.12G024300.1.Hap4	Synt_id_63023	2hap1_2hap2_1hap3_1hap4_no_s	Soltu.DM.12G024320.1.Hap1,Soltu.DM.12G024300.1.Hap1,Soltu.DM.12G024320.2.Hap2,Soltu.DM.12G024300.1.Hap2,Soltu.DM.12G024300.1.Hap3,Soltu.DM.12G024300.1.Hap4	hap4
Soltu.DM.12G024290.Hap4	Soltu.DM.12G024290.1.Hap4	Synt_id_63024	1hap1_1hap2_1hap3_1hap4_s	Soltu.DM.12G024290.1.Hap1,Soltu.DM.12G024290.1.Hap2,Soltu.DM.12G024290.1.Hap3,Soltu.DM.12G024290.1.Hap4	hap4	more_1%_difference	2G
Sotub12g010870.Hap4	Sotub12g010870.1.1.Hap4	Synt_id_63025	1hap1_1hap2_1hap3_1hap4_s	Sotub12g010870.1.1.Hap1,Sotub12g010870.1.1.Hap2,Sotub12g010870.1.1.Hap3,Sotub12g010870.1.1.Hap4	hap4	less_1%_difference	1G
Soltu.DM.12G024280.Hap4	Soltu.DM.12G024280.1.Hap4	Synt_id_63026	1hap1_1hap2_1hap3_1hap4_s	Soltu.DM.12G024280.1.Hap1,Soltu.DM.12G024280.1.Hap2,Soltu.DM.12G024280.1.Hap3,Soltu.DM.12G024280.1.Hap4	hap4	less_1%_difference	equal_lengths
Soltu.DM.12G024270.Hap4	Soltu.DM.12G024270.1.Hap4	Synt_id_63027	1hap1_1hap2_1hap3_1hap4_s	Soltu.DM.12G024270.1.Hap1,Soltu.DM.12G024270.1.Hap2,Soltu.DM.12G024270.1.Hap3,Soltu.DM.12G024270.1.Hap4	hap4	more_10%_difference	1G
Soltu.DM.12G024250.Hap4	Soltu.DM.12G024250.1.Hap4	Synt_id_63028	1hap1_2hap2_1hap3_1hap4_no_s	Soltu.DM.12G024250.1.Hap1,Soltu.DM.12G024250.1.Hap2,Soltu.DM.12G024150.1.Hap2,Soltu.DM.12G024250.1.Hap3,Soltu.DM.12G024250.1.Hap4	hap4
PGSC0003DMG400018968.Hap4	PGSC0003DMT400048821.Hap4	Synt_id_63029	1hap1_1hap2_1hap3_1hap4_no_s	PGSC0003DMT400048821.Hap1,PGSC0003DMT400048821.Hap2,PGSC0003DMT400048821.Hap3,PGSC0003DMT400048821.Hap4	hap4
Soltu.DM.12G024230.Hap4	Soltu.DM.12G024230.1.Hap4	Synt_id_63030	1hap1_1hap2_1hap3_1hap4_s	Soltu.DM.12G024230.1.Hap1,Soltu.DM.12G024230.1.Hap2,Soltu.DM.12G024230.1.Hap3,Soltu.DM.12G024230.1.Hap4	hap4	less_1%_difference	equal_lengths
Sotub12g010940.Hap4	Sotub12g010940.1.1.Hap4	Synt_id_63033	1hap1_0hap2_1hap3_1hap4_s	Sotub12g010940.1.1.Hap1,nan,Sotub12g010940.1.1.Hap3,Sotub12g010940.1.1.Hap4	hap4
PGSC0003DMG400028865.Hap4	PGSC0003DMT400074275.Hap4	Synt_id_63034	1hap1_1hap2_0hap3_1hap4_no_s	PGSC0003DMT400074275.Hap1,PGSC0003DMT400074275.Hap2,nan,PGSC0003DMT400074275.Hap4	hap4
Soltu.DM.12G024220.Hap4	Soltu.DM.12G024220.1.Hap4	Synt_id_63035	1hap1_0hap2_1hap3_1hap4_s	Soltu.DM.12G024220.1.Hap1,nan,Soltu.DM.12G024220.1.Hap3,Soltu.DM.12G024220.1.Hap4	hap4
Soltu.DM.12G024160.Hap4	Soltu.DM.12G024160.1.Hap4	Synt_id_63036	1hap1_1hap2_1hap3_1hap4_s	Soltu.DM.12G024160.1.Hap1,Soltu.DM.12G024160.1.Hap2,Soltu.DM.12G024160.1.Hap3,Soltu.DM.12G024160.1.Hap4	hap4	more_20%_difference	1G
Soltu.DM.12G024170.Hap4	Soltu.DM.12G024170.1.Hap4	Synt_id_63038	0hap1_0hap2_0hap3_1hap4_s	nan,nan,nan,Soltu.DM.12G024170.1.Hap4	hap4
Soltu.DM.12G024150.Hap4	Soltu.DM.12G024150.1.Hap4	Synt_id_63040	0hap1_0hap2_1hap3_1hap4_s	nan,nan,Soltu.DM.12G024150.1.Hap3,Soltu.DM.12G024150.1.Hap4	hap4
PGSC0003DMG400024277.Hap4	PGSC0003DMT400062379.Hap4	Synt_id_63042	1hap1_0hap2_1hap3_1hap4_s	PGSC0003DMT400062379.Hap1,nan,PGSC0003DMT400062379.Hap3,PGSC0003DMT400062379.Hap4	hap4
Soltu.DM.12G024140.Hap4	Soltu.DM.12G024140.1.Hap4	Synt_id_63043	1hap1_0hap2_1hap3_1hap4_s	Soltu.DM.12G024140.1.Hap1,nan,Soltu.DM.12G024140.1.Hap3,Soltu.DM.12G024140.1.Hap4	hap4
Soltu.DM.12G024120.Hap4	Soltu.DM.12G024120.1.Hap4	Synt_id_63045	2hap1_0hap2_1hap3_1hap4_no_s	Soltu.DM.12G024120.1.Hap1,PGSC0003DMT400062383.Hap1,nan,Soltu.DM.12G024120.1.Hap3,Soltu.DM.12G024120.1.Hap4	hap4
Soltu.DM.12G016790.Hap4	Soltu.DM.12G016790.2.Hap4	Synt_id_63047	1hap1_1hap2_0hap3_1hap4_no_s	Soltu.DM.12G024150.1.Hap1,Soltu.DM.12G016790.2.Hap2,nan,Soltu.DM.12G016790.2.Hap4	hap4
Soltu.DM.12G024260.Hap4	Soltu.DM.12G024260.1.Hap4	Synt_id_63048	2hap1_2hap2_1hap3_1hap4_no_s	Soltu.DM.12G024180.1.Hap1,Soltu.DM.12G024260.1.Hap1,Sotub12g010940.1.1.Hap2,Soltu.DM.12G024260.1.Hap2,Soltu.DM.12G024260.1.Hap3,Soltu.DM.12G024260.1.Hap4	hap4
Sotub12g014350.Hap4	Sotub12g014350.1.1.Hap4	Synt_id_63049	1hap1_1hap2_1hap3_1hap4_no_s	Sotub12g014350.1.1.Hap1,Soltu.DM.07G004480.1.Hap2,Sotub12g014350.1.1.Hap3,Sotub12g014350.1.1.Hap4	hap4
Soltu.DM.12G024390.Hap4	Soltu.DM.12G024390.1.Hap4	Synt_id_63051	1hap1_0hap2_0hap3_1hap4_s	Soltu.DM.12G024390.1.Hap1,nan,nan,Soltu.DM.12G024390.1.Hap4	hap4
Soltu.DM.12G024180.Hap4	Soltu.DM.12G024180.1.Hap4	Synt_id_63053	0hap1_0hap2_1hap3_1hap4_s	nan,nan,Soltu.DM.12G024180.1.Hap3,Soltu.DM.12G024180.1.Hap4	hap4
Soltu.DM.03G005570.Hap4	Soltu.DM.03G005570.1.Hap4	Synt_id_63054	1hap1_1hap2_1hap3_2hap4_no_s	Soltu.DM.12G024130.1.Hap1,Soltu.DM.12G024130.1.Hap2,Soltu.DM.12G024130.1.Hap3,Soltu.DM.03G005570.1.Hap4,Soltu.DM.12G024130.1.Hap4	hap4
Soltu.DM.12G024130.Hap4	Soltu.DM.12G024130.1.Hap4	Synt_id_63054	1hap1_1hap2_1hap3_2hap4_no_s	Soltu.DM.12G024130.1.Hap1,Soltu.DM.12G024130.1.Hap2,Soltu.DM.12G024130.1.Hap3,Soltu.DM.03G005570.1.Hap4,Soltu.DM.12G024130.1.Hap4	hap4
Soltu.DM.12G024110.Hap4	Soltu.DM.12G024110.1.Hap4	Synt_id_63055	1hap1_1hap2_1hap3_1hap4_s	Soltu.DM.12G024110.1.Hap1,Soltu.DM.12G024110.1.Hap2,Soltu.DM.12G024110.1.Hap3,Soltu.DM.12G024110.1.Hap4	hap4	less_1%_difference	equal_lengths
Soltu.DM.12G024100.Hap4	Soltu.DM.12G024100.1.Hap4	Synt_id_63056	1hap1_1hap2_1hap3_1hap4_s	Soltu.DM.12G024100.1.Hap1,Soltu.DM.12G024100.1.Hap2,Soltu.DM.12G024100.1.Hap3,Soltu.DM.12G024100.1.Hap4	hap4	less_1%_difference	equal_lengths
Soltu.DM.12G024090.Hap4	Soltu.DM.12G024090.1.Hap4	Synt_id_63057	1hap1_1hap2_1hap3_1hap4_s	Soltu.DM.12G024090.1.Hap1,Soltu.DM.12G024090.1.Hap2,Soltu.DM.12G024090.1.Hap3,Soltu.DM.12G024090.1.Hap4	hap4	less_1%_difference	3G
Soltu.DM.12G024080.Hap4	Soltu.DM.12G024080.1.Hap4	Synt_id_63058	1hap1_1hap2_1hap3_1hap4_s	Soltu.DM.12G024080.1.Hap1,Soltu.DM.12G024080.1.Hap2,Soltu.DM.12G024080.1.Hap3,Soltu.DM.12G024080.1.Hap4	hap4	less_1%_difference	equal_lengths
Soltu.DM.12G024070.Hap4	Soltu.DM.12G024070.1.Hap4	Synt_id_63059	0hap1_1hap2_1hap3_1hap4_s	nan,Soltu.DM.12G024070.1.Hap2,Soltu.DM.12G024070.1.Hap3,Soltu.DM.12G024070.1.Hap4	hap4
Soltu.DM.12G024060.Hap4	Soltu.DM.12G024060.1.Hap4	Synt_id_63061	0hap1_1hap2_1hap3_1hap4_s	nan,Soltu.DM.12G024060.1.Hap2,Soltu.DM.12G024060.1.Hap3,Soltu.DM.12G024060.1.Hap4	hap4
Soltu.DM.12G024050.Hap4	Soltu.DM.12G024050.1.Hap4	Synt_id_63062	1hap1_1hap2_1hap3_1hap4_s	Soltu.DM.12G024050.1.Hap1,Soltu.DM.12G024050.1.Hap2,Soltu.DM.12G024050.1.Hap3,Soltu.DM.12G024050.1.Hap4	hap4	less_1%_difference	equal_lengths
Soltu.DM.12G024040.Hap4	Soltu.DM.12G024040.1.Hap4	Synt_id_63063	1hap1_1hap2_1hap3_1hap4_s	Soltu.DM.12G024040.1.Hap1,Soltu.DM.12G024040.1.Hap2,Soltu.DM.12G024040.1.Hap3,Soltu.DM.12G024040.1.Hap4	hap4	less_1%_difference	3G
Soltu.DM.12G024030.Hap4	Soltu.DM.12G024030.2.Hap4	Synt_id_63064	1hap1_1hap2_1hap3_1hap4_s	Soltu.DM.12G024030.2.Hap1,Soltu.DM.12G024030.2.Hap2,Soltu.DM.12G024030.2.Hap3,Soltu.DM.12G024030.2.Hap4	hap4	less_1%_difference	equal_lengths
Soltu.DM.12G024020.Hap4	Soltu.DM.12G024020.1.Hap4	Synt_id_63065	1hap1_1hap2_1hap3_1hap4_s	Soltu.DM.12G024020.1.Hap1,Soltu.DM.12G024020.1.Hap2,Soltu.DM.12G024020.1.Hap3,Soltu.DM.12G024020.1.Hap4	hap4	less_1%_difference	equal_lengths
Soltu.DM.12G024010.Hap4	Soltu.DM.12G024010.1.Hap4	Synt_id_63066	1hap1_1hap2_1hap3_1hap4_s	Soltu.DM.12G024010.1.Hap1,Soltu.DM.12G024010.1.Hap2,Soltu.DM.12G024010.1.Hap3,Soltu.DM.12G024010.1.Hap4	hap4	less_1%_difference	equal_lengths
Soltu.DM.12G024000.Hap4	Soltu.DM.12G024000.2.Hap4	Synt_id_63067	1hap1_1hap2_1hap3_1hap4_s	Soltu.DM.12G024000.2.Hap1,Soltu.DM.12G024000.2.Hap2,Soltu.DM.12G024000.2.Hap3,Soltu.DM.12G024000.2.Hap4	hap4	less_1%_difference	1G
Soltu.DM.12G023990.Hap4	Soltu.DM.12G023990.1.Hap4	Synt_id_63068	1hap1_1hap2_1hap3_1hap4_s	Soltu.DM.12G023990.1.Hap1,Soltu.DM.12G023990.1.Hap2,Soltu.DM.12G023990.1.Hap3,Soltu.DM.12G023990.1.Hap4	hap4	less_1%_difference	equal_lengths
PGSC0003DMG400028824.Hap4	PGSC0003DMT400074160.Hap4	Synt_id_63069	2hap1_2hap2_2hap3_2hap4_no_s	PGSC0003DMT400074160.Hap1,Sotub12g011160.1.1.Hap1,PGSC0003DMT400074160.Hap2,Sotub12g011160.1.1.Hap2,PGSC0003DMT400074160.Hap3,Sotub12g011160.1.1.Hap3,PGSC0003DMT400074160.Hap4,Sotub12g011160.1.1.Hap4	hap4
Sotub12g011160.Hap4	Sotub12g011160.1.1.Hap4	Synt_id_63069	2hap1_2hap2_2hap3_2hap4_no_s	PGSC0003DMT400074160.Hap1,Sotub12g011160.1.1.Hap1,PGSC0003DMT400074160.Hap2,Sotub12g011160.1.1.Hap2,PGSC0003DMT400074160.Hap3,Sotub12g011160.1.1.Hap3,PGSC0003DMT400074160.Hap4,Sotub12g011160.1.1.Hap4	hap4
Soltu.DM.12G023980.Hap4	Soltu.DM.12G023980.1.Hap4	Synt_id_63070	1hap1_1hap2_1hap3_1hap4_s	Soltu.DM.12G023980.1.Hap1,Soltu.DM.12G023980.1.Hap2,Soltu.DM.12G023980.1.Hap3,Soltu.DM.12G023980.1.Hap4	hap4	more_20%_difference	2G
Soltu.DM.12G023970.Hap4	Soltu.DM.12G023970.1.Hap4	Synt_id_63071	1hap1_1hap2_1hap3_1hap4_s	Soltu.DM.12G023970.1.Hap1,Soltu.DM.12G023970.1.Hap2,Soltu.DM.12G023970.1.Hap3,Soltu.DM.12G023970.1.Hap4	hap4	less_1%_difference	equal_lengths
Soltu.DM.12G023960.Hap4	Soltu.DM.12G023960.1.Hap4	Synt_id_63072	1hap1_1hap2_1hap3_1hap4_s	Soltu.DM.12G023960.1.Hap1,Soltu.DM.12G023960.1.Hap2,Soltu.DM.12G023960.1.Hap3,Soltu.DM.12G023960.1.Hap4	hap4	less_1%_difference	equal_lengths
Soltu.DM.12G023950.Hap4	Soltu.DM.12G023950.1.Hap4	Synt_id_63073	1hap1_1hap2_1hap3_1hap4_s	Soltu.DM.12G023950.1.Hap1,Soltu.DM.12G023950.1.Hap2,Soltu.DM.12G023950.1.Hap3,Soltu.DM.12G023950.1.Hap4	hap4	less_1%_difference	equal_lengths
Soltu.DM.12G023940.Hap4	Soltu.DM.12G023940.1.Hap4	Synt_id_63074	1hap1_1hap2_1hap3_1hap4_s	Soltu.DM.12G023940.1.Hap1,Soltu.DM.12G023940.1.Hap2,Soltu.DM.12G023940.1.Hap3,Soltu.DM.12G023940.1.Hap4	hap4	less_1%_difference	3G
PGSC0003DMG400043090.Hap4	PGSC0003DMT400093519.Hap4	Synt_id_63075	1hap1_1hap2_0hap3_1hap4_s	PGSC0003DMT400093519.Hap1,PGSC0003DMT400093519.Hap2,nan,PGSC0003DMT400093519.Hap4	hap4
PGSC0003DMG400037700.Hap4	PGSC0003DMT400088129.Hap4	Synt_id_63076	1hap1_1hap2_1hap3_1hap4_s	PGSC0003DMT400088129.Hap1,PGSC0003DMT400088129.Hap2,PGSC0003DMT400088129.Hap3,PGSC0003DMT400088129.Hap4	hap4	less_1%_difference	equal_lengths
Sotub12g011220.Hap4	Sotub12g011220.1.1.Hap4	Synt_id_63077	1hap1_1hap2_1hap3_1hap4_s	Sotub12g011220.1.1.Hap1,Sotub12g011220.1.1.Hap2,Sotub12g011220.1.1.Hap3,Sotub12g011220.1.1.Hap4	hap4	less_1%_difference	equal_lengths
Soltu.DM.12G023920.Hap4	Soltu.DM.12G023920.1.Hap4	Synt_id_63078	1hap1_1hap2_1hap3_1hap4_s	Soltu.DM.12G023920.1.Hap1,Soltu.DM.12G023920.1.Hap2,Soltu.DM.12G023920.1.Hap3,Soltu.DM.12G023920.1.Hap4	hap4	less_1%_difference	equal_lengths
Soltu.DM.12G023910.Hap4	Soltu.DM.12G023910.4.Hap4	Synt_id_63079	1hap1_1hap2_1hap3_1hap4_s	Soltu.DM.12G023910.1.Hap1,Soltu.DM.12G023910.1.Hap2,Soltu.DM.12G023910.4.Hap3,Soltu.DM.12G023910.4.Hap4	hap4	more_1%_difference	3G
Soltu.DM.12G023900.Hap4	Soltu.DM.12G023900.1.Hap4	Synt_id_63080	1hap1_1hap2_1hap3_1hap4_s	Soltu.DM.12G023900.1.Hap1,Soltu.DM.12G023900.2.Hap2,Soltu.DM.12G023900.2.Hap3,Soltu.DM.12G023900.1.Hap4	hap4	less_1%_difference	equal_lengths
Soltu.DM.12G023890.Hap4	Soltu.DM.12G023890.1.Hap4	Synt_id_63081	1hap1_1hap2_1hap3_1hap4_s	Soltu.DM.12G023890.1.Hap1,Soltu.DM.12G023890.1.Hap2,Soltu.DM.12G023890.1.Hap3,Soltu.DM.12G023890.1.Hap4	hap4	less_1%_difference	equal_lengths
Soltu.DM.12G023880.Hap4	Soltu.DM.12G023880.1.Hap4	Synt_id_63082	1hap1_1hap2_2hap3_1hap4_no_s	Soltu.DM.12G023880.1.Hap1,Soltu.DM.12G023880.1.Hap2,Soltu.DM.12G023880.1.Hap3,Soltu.DM.12G023870.1.Hap3,Soltu.DM.12G023880.1.Hap4	hap4
Soltu.DM.12G023870.Hap4	Soltu.DM.12G023870.1.Hap4	Synt_id_63083	1hap1_1hap2_0hap3_1hap4_s	Soltu.DM.12G023870.1.Hap1,Soltu.DM.12G023870.1.Hap2,nan,Soltu.DM.12G023870.1.Hap4	hap4
Soltu.DM.12G023860.Hap4	Soltu.DM.12G023860.4.Hap4	Synt_id_63084	1hap1_1hap2_1hap3_1hap4_s	Soltu.DM.12G023860.4.Hap1,Soltu.DM.12G023860.4.Hap2,Soltu.DM.12G023860.4.Hap3,Soltu.DM.12G023860.4.Hap4	hap4	less_1%_difference	equal_lengths
Soltu.DM.12G023850.Hap4	Soltu.DM.12G023850.1.Hap4	Synt_id_63085	1hap1_1hap2_1hap3_1hap4_s	Soltu.DM.12G023850.1.Hap1,Soltu.DM.12G023850.1.Hap2,Soltu.DM.12G023850.1.Hap3,Soltu.DM.12G023850.1.Hap4	hap4	less_1%_difference	equal_lengths
Soltu.DM.12G023840.Hap4	Soltu.DM.12G023840.1.Hap4	Synt_id_63086	1hap1_1hap2_1hap3_1hap4_s	Soltu.DM.12G023840.1.Hap1,Soltu.DM.12G023840.1.Hap2,Soltu.DM.12G023840.1.Hap3,Soltu.DM.12G023840.1.Hap4	hap4	less_1%_difference	equal_lengths
Soltu.DM.12G023830.Hap4	Soltu.DM.12G023830.1.Hap4	Synt_id_63087	1hap1_1hap2_1hap3_1hap4_s	Soltu.DM.12G023830.1.Hap1,Soltu.DM.12G023830.1.Hap2,Soltu.DM.12G023830.1.Hap3,Soltu.DM.12G023830.1.Hap4	hap4	less_1%_difference	equal_lengths
Soltu.DM.12G023820.Hap4	Soltu.DM.12G023820.1.Hap4	Synt_id_63088	1hap1_1hap2_1hap3_1hap4_s	Soltu.DM.12G023820.1.Hap1,Soltu.DM.12G023820.1.Hap2,Soltu.DM.12G023820.1.Hap3,Soltu.DM.12G023820.1.Hap4	hap4	less_1%_difference	1G
Soltu.DM.12G023810.Hap4	Soltu.DM.12G023810.1.Hap4	Synt_id_63089	1hap1_1hap2_1hap3_1hap4_s	Soltu.DM.12G023810.1.Hap1,Soltu.DM.12G023810.1.Hap2,Soltu.DM.12G023810.1.Hap3,Soltu.DM.12G023810.1.Hap4	hap4	less_1%_difference	equal_lengths
Soltu.DM.12G023800.Hap4	Soltu.DM.12G023800.1.Hap4	Synt_id_63090	1hap1_1hap2_1hap3_1hap4_s	Soltu.DM.12G023800.4.Hap1,Soltu.DM.12G023800.1.Hap2,Soltu.DM.12G023800.1.Hap3,Soltu.DM.12G023800.1.Hap4	hap4	less_1%_difference	2G
Soltu.DM.12G023640.Hap4	Soltu.DM.12G023640.1.Hap4	Synt_id_63091	1hap1_1hap2_1hap3_1hap4_s	Soltu.DM.12G023640.1.Hap1,Soltu.DM.12G023640.1.Hap2,Soltu.DM.12G023640.1.Hap3,Soltu.DM.12G023640.1.Hap4	hap4	less_1%_difference	equal_lengths
Soltu.DM.12G023650.Hap4	Soltu.DM.12G023650.1.Hap4	Synt_id_63092	1hap1_1hap2_1hap3_1hap4_s	Soltu.DM.12G023650.1.Hap1,Soltu.DM.12G023650.1.Hap2,Soltu.DM.12G023650.1.Hap3,Soltu.DM.12G023650.1.Hap4	hap4	more_1%_difference	4G
Soltu.DM.12G023660.Hap4	Soltu.DM.12G023660.1.Hap4	Synt_id_63093	1hap1_1hap2_1hap3_1hap4_s	Soltu.DM.12G023660.1.Hap1,Soltu.DM.12G023660.1.Hap2,Soltu.DM.12G023660.1.Hap3,Soltu.DM.12G023660.1.Hap4	hap4	less_1%_difference	equal_lengths
Soltu.DM.12G023680.Hap4	Soltu.DM.12G023680.2.Hap4	Synt_id_63094	1hap1_1hap2_1hap3_1hap4_s	Soltu.DM.12G023680.2.Hap1,Soltu.DM.12G023680.2.Hap2,Soltu.DM.12G023680.1.Hap3,Soltu.DM.12G023680.2.Hap4	hap4	less_1%_difference	equal_lengths
Soltu.DM.12G023690.Hap4	Soltu.DM.12G023690.2.Hap4	Synt_id_63095	1hap1_1hap2_1hap3_1hap4_s	Soltu.DM.12G023690.2.Hap1,Soltu.DM.12G023690.2.Hap2,Soltu.DM.12G023690.2.Hap3,Soltu.DM.12G023690.2.Hap4	hap4	less_1%_difference	equal_lengths
Soltu.DM.12G023700.Hap4	Soltu.DM.12G023700.1.Hap4	Synt_id_63096	1hap1_1hap2_1hap3_1hap4_s	Soltu.DM.12G023700.1.Hap1,Soltu.DM.12G023700.1.Hap2,Soltu.DM.12G023700.1.Hap3,Soltu.DM.12G023700.1.Hap4	hap4	less_1%_difference	equal_lengths
Soltu.DM.12G023710.Hap4	Soltu.DM.12G023710.1.Hap4	Synt_id_63097	1hap1_1hap2_1hap3_1hap4_s	Soltu.DM.12G023710.3.Hap1,Soltu.DM.12G023710.3.Hap2,Soltu.DM.12G023710.2.Hap3,Soltu.DM.12G023710.1.Hap4	hap4	less_1%_difference	equal_lengths
Soltu.DM.12G023720.Hap4	Soltu.DM.12G023720.1.Hap4	Synt_id_63098	1hap1_1hap2_1hap3_1hap4_s	Soltu.DM.12G023720.1.Hap1,Soltu.DM.12G023720.1.Hap2,Soltu.DM.12G023720.1.Hap3,Soltu.DM.12G023720.1.Hap4	hap4	more_1%_difference	2G
PGSC0003DMG400028838.Hap4	PGSC0003DMT400074196.Hap4	Synt_id_63099	1hap1_1hap2_1hap3_1hap4_s	PGSC0003DMT400074196.Hap1,PGSC0003DMT400074196.Hap2,PGSC0003DMT400074196.Hap3,PGSC0003DMT400074196.Hap4	hap4	less_1%_difference	equal_lengths
PGSC0003DMG401028834.Hap4	PGSC0003DMT400074190.Hap4	Synt_id_63104	0hap1_0hap2_0hap3_1hap4_s	nan,nan,nan,PGSC0003DMT400074190.Hap4	hap4
PGSC0003DMG400028837.Hap4	PGSC0003DMT400074195.Hap4	Synt_id_63105	1hap1_0hap2_1hap3_1hap4_s	PGSC0003DMT400074195.Hap1,nan,PGSC0003DMT400074195.Hap3,PGSC0003DMT400074195.Hap4	hap4
PGSC0003DMG402028834.Hap4	PGSC0003DMT400074191.Hap4	Synt_id_63106	0hap1_0hap2_0hap3_1hap4_s	nan,nan,nan,PGSC0003DMT400074191.Hap4	hap4
Soltu.DM.12G023740.Hap4	Soltu.DM.12G023740.1.Hap4	Synt_id_63107	1hap1_1hap2_1hap3_1hap4_s	Soltu.DM.12G023740.1.Hap1,Soltu.DM.12G023740.1.Hap2,Soltu.DM.12G023740.1.Hap3,Soltu.DM.12G023740.1.Hap4	hap4	more_20%_difference	2G
Soltu.DM.12G023750.Hap4	Soltu.DM.12G023750.1.Hap4	Synt_id_63110	0hap1_0hap2_0hap3_1hap4_s	nan,nan,nan,Soltu.DM.12G023750.1.Hap4	hap4
Soltu.DM.12G023760.Hap4	Soltu.DM.12G023760.1.Hap4	Synt_id_63111	1hap1_1hap2_1hap3_1hap4_s	Soltu.DM.12G023760.1.Hap1,Soltu.DM.12G023760.1.Hap2,Soltu.DM.12G023760.1.Hap3,Soltu.DM.12G023760.1.Hap4	hap4	less_1%_difference	equal_lengths
Soltu.DM.12G023770.Hap4	Soltu.DM.12G023770.1.Hap4	Synt_id_63112	1hap1_1hap2_1hap3_1hap4_s	Soltu.DM.12G023770.1.Hap1,Soltu.DM.12G023770.1.Hap2,Soltu.DM.12G023770.1.Hap3,Soltu.DM.12G023770.1.Hap4	hap4	less_1%_difference	equal_lengths
Soltu.DM.12G023780.Hap4	Soltu.DM.12G023780.1.Hap4	Synt_id_63113	1hap1_1hap2_1hap3_1hap4_s	Soltu.DM.12G023780.1.Hap1,Soltu.DM.12G023780.1.Hap2,Soltu.DM.12G023780.1.Hap3,Soltu.DM.12G023780.1.Hap4	hap4	less_1%_difference	equal_lengths
Soltu.DM.12G023790.Hap4	Soltu.DM.12G023790.1.Hap4	Synt_id_63115	1hap1_1hap2_1hap3_1hap4_s	Soltu.DM.12G023790.1.Hap1,Soltu.DM.12G023790.1.Hap2,Soltu.DM.12G023790.1.Hap3,Soltu.DM.12G023790.1.Hap4	hap4	less_1%_difference	equal_lengths
Soltu.DM.12G023630.Hap4	Soltu.DM.12G023630.1.Hap4	Synt_id_63116	1hap1_1hap2_1hap3_1hap4_s	Soltu.DM.12G023630.1.Hap1,Soltu.DM.12G023630.1.Hap2,Soltu.DM.12G023630.1.Hap3,Soltu.DM.12G023630.1.Hap4	hap4	less_1%_difference	equal_lengths
Soltu.DM.12G023620.Hap4	Soltu.DM.12G023620.1.Hap4	Synt_id_63117	1hap1_1hap2_1hap3_1hap4_s	Soltu.DM.12G023620.1.Hap1,Soltu.DM.12G023620.1.Hap2,Soltu.DM.12G023620.1.Hap3,Soltu.DM.12G023620.1.Hap4	hap4	less_1%_difference	equal_lengths
Soltu.DM.12G023610.Hap4	Soltu.DM.12G023610.1.Hap4	Synt_id_63118	0hap1_1hap2_1hap3_1hap4_s	nan,Soltu.DM.12G023610.1.Hap2,Soltu.DM.12G023610.1.Hap3,Soltu.DM.12G023610.1.Hap4	hap4
Soltu.DM.12G023600.Hap4	Soltu.DM.12G023600.1.Hap4	Synt_id_63120	1hap1_1hap2_1hap3_1hap4_s	Soltu.DM.12G023600.1.Hap1,Soltu.DM.12G023600.1.Hap2,Soltu.DM.12G023600.1.Hap3,Soltu.DM.12G023600.1.Hap4	hap4	more_1%_difference	2G
Soltu.DM.12G023590.Hap4	Soltu.DM.12G023590.1.Hap4	Synt_id_63121	0hap1_1hap2_1hap3_1hap4_s	nan,Soltu.DM.12G023590.1.Hap2,Soltu.DM.12G023590.1.Hap3,Soltu.DM.12G023590.1.Hap4	hap4
Sotub12g011540.Hap4	Sotub12g011540.1.1.Hap4	Synt_id_63123	1hap1_1hap2_1hap3_1hap4_s	Sotub12g011540.1.1.Hap1,Sotub12g011540.1.1.Hap2,Sotub12g011540.1.1.Hap3,Sotub12g011540.1.1.Hap4	hap4	less_1%_difference	equal_lengths
Soltu.DM.12G023580.Hap4	Soltu.DM.12G023580.1.Hap4	Synt_id_63124	1hap1_1hap2_1hap3_1hap4_s	Soltu.DM.12G023580.1.Hap1,Soltu.DM.12G023580.1.Hap2,Soltu.DM.12G023580.1.Hap3,Soltu.DM.12G023580.1.Hap4	hap4	more_5%_difference	1G
Soltu.DM.12G023570.Hap4	Soltu.DM.12G023570.1.Hap4	Synt_id_63125	1hap1_1hap2_1hap3_1hap4_s	Soltu.DM.12G023570.1.Hap1,Soltu.DM.12G023570.1.Hap2,Soltu.DM.12G023570.1.Hap3,Soltu.DM.12G023570.1.Hap4	hap4	less_1%_difference	2G
PGSC0003DMG400035770.Hap4	PGSC0003DMT400086199.Hap4	Synt_id_63128	1hap1_1hap2_1hap3_1hap4_s	PGSC0003DMT400086199.Hap1,PGSC0003DMT400086199.Hap2,PGSC0003DMT400086199.Hap3,PGSC0003DMT400086199.Hap4	hap4	more_20%_difference	2G
Sotub12g011550.Hap4	Sotub12g011550.1.1.Hap4	Synt_id_63129	1hap1_1hap2_1hap3_1hap4_s	Sotub12g011550.1.1.Hap1,Sotub12g011550.1.1.Hap2,Sotub12g011550.1.1.Hap3,Sotub12g011550.1.1.Hap4	hap4	less_1%_difference	equal_lengths
PGSC0003DMG400040613.Hap4	PGSC0003DMT400091042.Hap4	Synt_id_63133	1hap1_1hap2_0hap3_3hap4_no_s	Soltu.DM.12G023560.1.Hap1,Soltu.DM.12G023560.1.Hap2,nan,PGSC0003DMT400091042.Hap4,Soltu.DM.12G023560.1.Hap4,Sotub12g011580.1.1.Hap4	hap4
Soltu.DM.12G023560.Hap4	Soltu.DM.12G023560.1.Hap4	Synt_id_63133	1hap1_1hap2_0hap3_3hap4_no_s	Soltu.DM.12G023560.1.Hap1,Soltu.DM.12G023560.1.Hap2,nan,PGSC0003DMT400091042.Hap4,Soltu.DM.12G023560.1.Hap4,Sotub12g011580.1.1.Hap4	hap4
Sotub12g011580.Hap4	Sotub12g011580.1.1.Hap4	Synt_id_63133	1hap1_1hap2_0hap3_3hap4_no_s	Soltu.DM.12G023560.1.Hap1,Soltu.DM.12G023560.1.Hap2,nan,PGSC0003DMT400091042.Hap4,Soltu.DM.12G023560.1.Hap4,Sotub12g011580.1.1.Hap4	hap4
Soltu.DM.12G023550.Hap4	Soltu.DM.12G023550.1.Hap4	Synt_id_63137	0hap1_1hap2_0hap3_1hap4_s	nan,Soltu.DM.12G023550.1.Hap2,nan,Soltu.DM.12G023550.1.Hap4	hap4
Soltu.DM.12G023540.Hap4	Soltu.DM.12G023540.1.Hap4	Synt_id_63138	1hap1_1hap2_1hap3_1hap4_s	Soltu.DM.12G023540.1.Hap1,Soltu.DM.12G023540.1.Hap2,Soltu.DM.12G023540.1.Hap3,Soltu.DM.12G023540.1.Hap4	hap4	less_1%_difference	equal_lengths
Sotub12g011620.Hap4	Sotub12g011620.1.1.Hap4	Synt_id_63139	1hap1_1hap2_1hap3_1hap4_s	Sotub12g011620.1.1.Hap1,Sotub12g011620.1.1.Hap2,Sotub12g011620.1.1.Hap3,Sotub12g011620.1.1.Hap4	hap4	less_1%_difference	equal_lengths
Soltu.DM.12G023530.Hap4	Soltu.DM.12G023530.1.Hap4	Synt_id_63140	1hap1_1hap2_1hap3_1hap4_s	Soltu.DM.12G023530.1.Hap1,Soltu.DM.12G023530.1.Hap2,Soltu.DM.12G023530.1.Hap3,Soltu.DM.12G023530.1.Hap4	hap4	more_10%_difference	1G
Soltu.DM.12G023520.Hap4	Soltu.DM.12G023520.1.Hap4	Synt_id_63141	1hap1_1hap2_1hap3_1hap4_s	Soltu.DM.12G023520.1.Hap1,Soltu.DM.12G023520.1.Hap2,Soltu.DM.12G023520.1.Hap3,Soltu.DM.12G023520.1.Hap4	hap4	less_1%_difference	4G
Soltu.DM.12G023510.Hap4	Soltu.DM.12G023510.1.Hap4	Synt_id_63142	2hap1_1hap2_1hap3_1hap4_no_s	Soltu.DM.12G023510.1.Hap1,Soltu.DM.09G010000.1.Hap1,Soltu.DM.12G023510.1.Hap2,Soltu.DM.12G023510.1.Hap3,Soltu.DM.12G023510.1.Hap4	hap4
Soltu.DM.12G023500.Hap4	Soltu.DM.12G023500.2.Hap4	Synt_id_63145	1hap1_1hap2_1hap3_1hap4_s	Soltu.DM.12G023500.2.Hap1,Soltu.DM.12G023500.2.Hap2,Soltu.DM.12G023500.2.Hap3,Soltu.DM.12G023500.2.Hap4	hap4	more_1%_difference	2G
Soltu.DM.12G021590.Hap4	Soltu.DM.12G021590.1.Hap4	Synt_id_63146	1hap1_1hap2_1hap3_1hap4_no_s	Soltu.DM.12G021590.1.Hap1,Soltu.DM.12G021590.1.Hap2,Soltu.DM.12G021590.1.Hap3,Soltu.DM.12G021590.1.Hap4	hap4
Soltu.DM.12G023470.Hap4	Soltu.DM.12G023470.1.Hap4	Synt_id_63147	1hap1_1hap2_1hap3_1hap4_s	Soltu.DM.12G023470.1.Hap1,Soltu.DM.12G023470.1.Hap2,Soltu.DM.12G023470.1.Hap3,Soltu.DM.12G023470.1.Hap4	hap4	less_1%_difference	equal_lengths
Soltu.DM.12G023460.Hap4	Soltu.DM.12G023460.1.Hap4	Synt_id_63148	1hap1_0hap2_1hap3_1hap4_s	Soltu.DM.12G023460.1.Hap1,nan,Soltu.DM.12G023460.1.Hap3,Soltu.DM.12G023460.1.Hap4	hap4
Soltu.DM.12G023450.Hap4	Soltu.DM.12G023450.1.Hap4	Synt_id_63149	0hap1_1hap2_0hap3_1hap4_s	nan,Soltu.DM.12G023450.1.Hap2,nan,Soltu.DM.12G023450.1.Hap4	hap4
Soltu.DM.12G023430.Hap4	Soltu.DM.12G023430.1.Hap4	Synt_id_63151	1hap1_1hap2_0hap3_1hap4_s	Soltu.DM.12G023430.1.Hap1,Soltu.DM.12G023430.1.Hap2,nan,Soltu.DM.12G023430.1.Hap4	hap4
Soltu.DM.12G023420.Hap4	Soltu.DM.12G023420.1.Hap4	Synt_id_63153	1hap1_1hap2_1hap3_1hap4_s	Soltu.DM.12G023420.1.Hap1,Soltu.DM.12G023420.1.Hap2,Soltu.DM.12G023420.1.Hap3,Soltu.DM.12G023420.1.Hap4	hap4	less_1%_difference	1G
Soltu.DM.12G023410.Hap4	Soltu.DM.12G023410.1.Hap4	Synt_id_63154	1hap1_1hap2_1hap3_1hap4_s	Soltu.DM.12G023410.1.Hap1,Soltu.DM.12G023410.1.Hap2,Soltu.DM.12G023410.1.Hap3,Soltu.DM.12G023410.1.Hap4	hap4	less_1%_difference	equal_lengths
Soltu.DM.12G023400.Hap4	Soltu.DM.12G023400.1.Hap4	Synt_id_63155	1hap1_1hap2_1hap3_1hap4_s	Soltu.DM.12G023400.1.Hap1,Soltu.DM.12G023400.1.Hap2,Soltu.DM.12G023400.1.Hap3,Soltu.DM.12G023400.1.Hap4	hap4	less_1%_difference	2G
Soltu.DM.12G023390.Hap4	Soltu.DM.12G023390.1.Hap4	Synt_id_63157	1hap1_1hap2_1hap3_1hap4_s	Soltu.DM.12G023390.1.Hap1,Soltu.DM.12G023390.1.Hap2,Soltu.DM.12G023390.1.Hap3,Soltu.DM.12G023390.1.Hap4	hap4	more_20%_difference	1G
Soltu.DM.12G023380.Hap4	Soltu.DM.12G023380.1.Hap4	Synt_id_63158	1hap1_1hap2_1hap3_1hap4_s	Soltu.DM.12G023380.1.Hap1,Soltu.DM.12G023380.1.Hap2,Soltu.DM.12G023380.1.Hap3,Soltu.DM.12G023380.1.Hap4	hap4	less_1%_difference	1G
Soltu.DM.12G023370.Hap4	Soltu.DM.12G023370.1.Hap4	Synt_id_63159	1hap1_1hap2_1hap3_1hap4_s	Soltu.DM.12G023370.1.Hap1,Soltu.DM.12G023370.1.Hap2,Soltu.DM.12G023370.1.Hap3,Soltu.DM.12G023370.1.Hap4	hap4	less_1%_difference	equal_lengths
PGSC0003DMG402013892.Hap4	PGSC0003DMT400036072.Hap4	Synt_id_63160	1hap1_1hap2_0hap3_1hap4_s	PGSC0003DMT400036072.Hap1,PGSC0003DMT400036072.Hap2,nan,PGSC0003DMT400036072.Hap4	hap4
Soltu.DM.12G023360.Hap4	Soltu.DM.12G023360.1.Hap4	Synt_id_63161	1hap1_1hap2_2hap3_1hap4_no_s	Soltu.DM.12G023360.1.Hap1,Soltu.DM.12G023360.1.Hap2,Soltu.DM.12G023360.1.Hap3,PGSC0003DMT400036072.Hap3,Soltu.DM.12G023360.1.Hap4	hap4
Soltu.DM.12G023350.Hap4	Soltu.DM.12G023350.3.Hap4	Synt_id_63162	1hap1_1hap2_1hap3_1hap4_s	Soltu.DM.12G023350.3.Hap1,Soltu.DM.12G023350.3.Hap2,Soltu.DM.12G023350.3.Hap3,Soltu.DM.12G023350.3.Hap4	hap4	less_1%_difference	equal_lengths
Soltu.DM.12G023340.Hap4	Soltu.DM.12G023340.1.Hap4	Synt_id_63163	1hap1_1hap2_1hap3_1hap4_s	Soltu.DM.12G023340.1.Hap1,Soltu.DM.12G023340.1.Hap2,Soltu.DM.12G023340.1.Hap3,Soltu.DM.12G023340.1.Hap4	hap4	less_1%_difference	equal_lengths
Soltu.DM.12G023330.Hap4	Soltu.DM.12G023330.1.Hap4	Synt_id_63164	1hap1_1hap2_1hap3_1hap4_s	Soltu.DM.12G023330.1.Hap1,Soltu.DM.12G023330.1.Hap2,Soltu.DM.12G023330.1.Hap3,Soltu.DM.12G023330.1.Hap4	hap4	more_10%_difference	1G
Soltu.DM.12G023320.Hap4	Soltu.DM.12G023320.1.Hap4	Synt_id_63165	1hap1_1hap2_1hap3_1hap4_s	Soltu.DM.12G023320.1.Hap1,Soltu.DM.12G023320.1.Hap2,Soltu.DM.12G023320.1.Hap3,Soltu.DM.12G023320.1.Hap4	hap4	less_1%_difference	2G
Soltu.DM.12G023310.Hap4	Soltu.DM.12G023310.1.Hap4	Synt_id_63166	1hap1_1hap2_1hap3_1hap4_s	Soltu.DM.12G023310.1.Hap1,Soltu.DM.12G023310.1.Hap2,Soltu.DM.12G023310.1.Hap3,Soltu.DM.12G023310.1.Hap4	hap4	less_1%_difference	equal_lengths
Sotub12g011840.Hap4	Sotub12g011840.1.1.Hap4	Synt_id_63167	1hap1_1hap2_1hap3_1hap4_s	Sotub12g011840.1.1.Hap1,Sotub12g011840.1.1.Hap2,Sotub12g011840.1.1.Hap3,Sotub12g011840.1.1.Hap4	hap4	less_1%_difference	equal_lengths
Soltu.DM.12G023300.Hap4	Soltu.DM.12G023300.1.Hap4	Synt_id_63168	1hap1_1hap2_1hap3_1hap4_s	Soltu.DM.12G023300.1.Hap1,Soltu.DM.12G023300.1.Hap2,Soltu.DM.12G023300.1.Hap3,Soltu.DM.12G023300.1.Hap4	hap4	less_1%_difference	equal_lengths
Soltu.DM.12G023290.Hap4	Soltu.DM.12G023290.1.Hap4	Synt_id_63169	1hap1_1hap2_1hap3_1hap4_s	Soltu.DM.12G023290.1.Hap1,Soltu.DM.12G023290.1.Hap2,Soltu.DM.12G023290.1.Hap3,Soltu.DM.12G023290.1.Hap4	hap4	less_1%_difference	equal_lengths
Soltu.DM.12G023270.Hap4	Soltu.DM.12G023270.1.Hap4	Synt_id_63170	1hap1_1hap2_1hap3_1hap4_s	Soltu.DM.12G023270.1.Hap1,Soltu.DM.12G023270.1.Hap2,Soltu.DM.12G023270.1.Hap3,Soltu.DM.12G023270.1.Hap4	hap4	less_1%_difference	equal_lengths
Soltu.DM.12G023260.Hap4	Soltu.DM.12G023260.1.Hap4	Synt_id_63171	1hap1_1hap2_1hap3_1hap4_s	Soltu.DM.12G023260.2.Hap1,Soltu.DM.12G023260.1.Hap2,Soltu.DM.12G023260.2.Hap3,Soltu.DM.12G023260.1.Hap4	hap4	less_1%_difference	equal_lengths
PGSC0003DMG400005369.Hap4	PGSC0003DMT400013725.Hap4	Synt_id_63172	1hap1_1hap2_1hap3_1hap4_no_s	PGSC0003DMT400013725.Hap1,PGSC0003DMT400013725.Hap2,PGSC0003DMT400013725.Hap3,PGSC0003DMT400013725.Hap4	hap4
Soltu.DM.12G023250.Hap4	Soltu.DM.12G023250.1.Hap4	Synt_id_63173	1hap1_1hap2_1hap3_1hap4_s	Soltu.DM.12G023250.1.Hap1,Soltu.DM.12G023250.1.Hap2,Soltu.DM.12G023250.1.Hap3,Soltu.DM.12G023250.1.Hap4	hap4	less_1%_difference	1G
Soltu.DM.12G023240.Hap4	Soltu.DM.12G023240.1.Hap4	Synt_id_63174	1hap1_1hap2_1hap3_1hap4_s	Soltu.DM.12G023240.1.Hap1,Soltu.DM.12G023240.1.Hap2,Soltu.DM.12G023240.1.Hap3,Soltu.DM.12G023240.1.Hap4	hap4	less_1%_difference	equal_lengths
Soltu.DM.12G023230.Hap4	Soltu.DM.12G023230.1.Hap4	Synt_id_63175	1hap1_1hap2_1hap3_1hap4_s	Soltu.DM.12G023230.1.Hap1,Soltu.DM.12G023230.1.Hap2,Soltu.DM.12G023230.1.Hap3,Soltu.DM.12G023230.1.Hap4	hap4	less_1%_difference	equal_lengths
Soltu.DM.12G023220.Hap4	Soltu.DM.12G023220.1.Hap4	Synt_id_63177	1hap1_1hap2_1hap3_1hap4_s	Soltu.DM.12G023220.1.Hap1,Soltu.DM.12G023220.1.Hap2,Soltu.DM.12G023220.1.Hap3,Soltu.DM.12G023220.1.Hap4	hap4	less_1%_difference	equal_lengths
Soltu.DM.12G023210.Hap4	Soltu.DM.12G023210.1.Hap4	Synt_id_63178	1hap1_1hap2_1hap3_1hap4_s	Soltu.DM.12G023210.1.Hap1,Soltu.DM.12G023210.1.Hap2,Soltu.DM.12G023210.1.Hap3,Soltu.DM.12G023210.1.Hap4	hap4	more_1%_difference	2G
Soltu.DM.12G023200.Hap4	Soltu.DM.12G023200.1.Hap4	Synt_id_63179	1hap1_1hap2_1hap3_1hap4_s	Soltu.DM.12G023200.1.Hap1,Soltu.DM.12G023200.1.Hap2,Soltu.DM.12G023200.1.Hap3,Soltu.DM.12G023200.1.Hap4	hap4	less_1%_difference	equal_lengths
Soltu.DM.12G023190.Hap4	Soltu.DM.12G023190.1.Hap4	Synt_id_63180	1hap1_1hap2_1hap3_2hap4_no_s	Soltu.DM.12G023190.1.Hap1,Soltu.DM.12G023190.1.Hap2,Soltu.DM.12G023190.1.Hap3,Soltu.DM.12G023190.1.Hap4,Soltu.DM.05G014490.1.Hap4	hap4
Soltu.DM.12G023180.Hap4	Soltu.DM.12G023180.1.Hap4	Synt_id_63181	1hap1_1hap2_1hap3_1hap4_s	Soltu.DM.12G023180.1.Hap1,Soltu.DM.12G023180.1.Hap2,Soltu.DM.12G023180.1.Hap3,Soltu.DM.12G023180.1.Hap4	hap4	less_1%_difference	equal_lengths
Soltu.DM.12G023170.Hap4	Soltu.DM.12G023170.1.Hap4	Synt_id_63182	1hap1_1hap2_1hap3_1hap4_s	Soltu.DM.12G023170.1.Hap1,Soltu.DM.12G023170.1.Hap2,Soltu.DM.12G023170.1.Hap3,Soltu.DM.12G023170.1.Hap4	hap4	less_1%_difference	equal_lengths
Soltu.DM.12G023160.Hap4	Soltu.DM.12G023160.1.Hap4	Synt_id_63183	1hap1_1hap2_1hap3_1hap4_s	Soltu.DM.12G023160.1.Hap1,Soltu.DM.12G023160.1.Hap2,Soltu.DM.12G023160.1.Hap3,Soltu.DM.12G023160.1.Hap4	hap4	less_1%_difference	equal_lengths
Soltu.DM.12G023150.Hap4	Soltu.DM.12G023150.1.Hap4	Synt_id_63185	1hap1_0hap2_0hap3_1hap4_s	Soltu.DM.12G023150.1.Hap1,nan,nan,Soltu.DM.12G023150.1.Hap4	hap4
Soltu.DM.12G023140.Hap4	Soltu.DM.12G023140.1.Hap4	Synt_id_63186	1hap1_1hap2_1hap3_1hap4_s	Soltu.DM.12G023140.1.Hap1,Soltu.DM.12G023140.1.Hap2,Soltu.DM.12G023140.1.Hap3,Soltu.DM.12G023140.1.Hap4	hap4	less_1%_difference	2G
Soltu.DM.12G023130.Hap4	Soltu.DM.12G023130.2.Hap4	Synt_id_63187	1hap1_1hap2_1hap3_1hap4_s	Soltu.DM.12G023130.2.Hap1,Soltu.DM.12G023130.2.Hap2,Soltu.DM.12G023130.2.Hap3,Soltu.DM.12G023130.2.Hap4	hap4	more_1%_difference	2G
PGSC0003DMG402024331.Hap4	PGSC0003DMT400062528.Hap4	Synt_id_63189	1hap1_0hap2_0hap3_1hap4_s	PGSC0003DMT400062528.Hap1,nan,nan,PGSC0003DMT400062528.Hap4	hap4
Soltu.DM.12G023120.Hap4	Soltu.DM.12G023120.2.Hap4	Synt_id_63190	1hap1_1hap2_1hap3_1hap4_s	Soltu.DM.12G023120.2.Hap1,Soltu.DM.12G023120.2.Hap2,Soltu.DM.12G023120.2.Hap3,Soltu.DM.12G023120.2.Hap4	hap4	less_1%_difference	1G
PGSC0003DMG400031301.Hap4	PGSC0003DMT400080384.Hap4	Synt_id_63192	0hap1_0hap2_0hap3_1hap4_s	nan,nan,nan,PGSC0003DMT400080384.Hap4	hap4
Soltu.DM.12G023110.Hap4	Soltu.DM.12G023110.1.Hap4	Synt_id_63193	1hap1_1hap2_1hap3_1hap4_s	Soltu.DM.12G023110.1.Hap1,Soltu.DM.12G023110.1.Hap2,Soltu.DM.12G023110.1.Hap3,Soltu.DM.12G023110.1.Hap4	hap4	less_1%_difference	equal_lengths
PGSC0003DMG400047040.Hap4	PGSC0003DMT400097469.Hap4	Synt_id_63194	1hap1_1hap2_1hap3_1hap4_s	PGSC0003DMT400097469.Hap1,PGSC0003DMT400097469.Hap2,PGSC0003DMT400097469.Hap3,PGSC0003DMT400097469.Hap4	hap4	less_1%_difference	equal_lengths
PGSC0003DMG400039012.Hap4	PGSC0003DMT400089441.Hap4	Synt_id_63195	1hap1_1hap2_1hap3_1hap4_s	PGSC0003DMT400089441.Hap1,PGSC0003DMT400089441.Hap2,PGSC0003DMT400089441.Hap3,PGSC0003DMT400089441.Hap4	hap4	less_1%_difference	equal_lengths
Soltu.DM.12G023100.Hap4	Soltu.DM.12G023100.1.Hap4	Synt_id_63196	1hap1_1hap2_1hap3_1hap4_s	Soltu.DM.12G023100.1.Hap1,Soltu.DM.12G023100.1.Hap2,Soltu.DM.12G023100.1.Hap3,Soltu.DM.12G023100.1.Hap4	hap4	less_1%_difference	1G
Soltu.DM.12G023090.Hap4	Soltu.DM.12G023090.1.Hap4	Synt_id_63197	1hap1_1hap2_1hap3_1hap4_s	Soltu.DM.12G023090.1.Hap1,Soltu.DM.12G023090.1.Hap2,Soltu.DM.12G023090.1.Hap3,Soltu.DM.12G023090.1.Hap4	hap4	less_1%_difference	equal_lengths
Soltu.DM.12G023070.Hap4	Soltu.DM.12G023070.1.Hap4	Synt_id_63198	1hap1_1hap2_1hap3_1hap4_s	Soltu.DM.12G023080.1.Hap1,Soltu.DM.12G023080.1.Hap2,Soltu.DM.12G023080.1.Hap3,Soltu.DM.12G023070.1.Hap4	hap4	less_1%_difference	equal_lengths
Soltu.DM.12G023080.Hap4	Soltu.DM.12G023080.1.Hap4	Synt_id_63200	1hap1_0hap2_0hap3_1hap4_s	Soltu.DM.12G023070.1.Hap1,nan,nan,Soltu.DM.12G023080.1.Hap4	hap4
Soltu.DM.12G023050.Hap4	Soltu.DM.12G023050.1.Hap4	Synt_id_63201	1hap1_1hap2_1hap3_1hap4_s	Soltu.DM.12G023050.1.Hap1,Soltu.DM.12G023050.1.Hap2,Soltu.DM.12G023050.1.Hap3,Soltu.DM.12G023050.1.Hap4	hap4	less_1%_difference	equal_lengths
Soltu.DM.12G023040.Hap4	Soltu.DM.12G023040.1.Hap4	Synt_id_63202	1hap1_1hap2_1hap3_1hap4_s	Soltu.DM.12G023040.1.Hap1,Soltu.DM.12G023040.1.Hap2,Soltu.DM.12G023040.1.Hap3,Soltu.DM.12G023040.1.Hap4	hap4	less_1%_difference	equal_lengths
Soltu.DM.12G023030.Hap4	Soltu.DM.12G023030.1.Hap4	Synt_id_63203	1hap1_1hap2_1hap3_1hap4_s	Soltu.DM.12G023030.1.Hap1,Soltu.DM.12G023030.1.Hap2,Soltu.DM.12G023030.1.Hap3,Soltu.DM.12G023030.1.Hap4	hap4	less_1%_difference	equal_lengths
Soltu.DM.12G023020.Hap4	Soltu.DM.12G023020.1.Hap4	Synt_id_63205	1hap1_1hap2_1hap3_1hap4_s	Soltu.DM.12G023020.1.Hap1,Soltu.DM.12G023020.1.Hap2,Soltu.DM.12G023020.1.Hap3,Soltu.DM.12G023020.1.Hap4	hap4	less_1%_difference	2G
Soltu.DM.12G023010.Hap4	Soltu.DM.12G023010.1.Hap4	Synt_id_63206	1hap1_1hap2_1hap3_1hap4_s	Soltu.DM.12G023010.1.Hap1,Soltu.DM.12G023010.1.Hap2,Soltu.DM.12G023010.1.Hap3,Soltu.DM.12G023010.1.Hap4	hap4	less_1%_difference	2G
Soltu.DM.12G023000.Hap4	Soltu.DM.12G023000.1.Hap4	Synt_id_63207	1hap1_1hap2_1hap3_1hap4_s	Soltu.DM.12G023000.1.Hap1,Soltu.DM.12G023000.1.Hap2,Soltu.DM.12G023000.1.Hap3,Soltu.DM.12G023000.1.Hap4	hap4	less_1%_difference	2G
Soltu.DM.12G022990.Hap4	Soltu.DM.12G022990.1.Hap4	Synt_id_63208	1hap1_1hap2_1hap3_1hap4_s	Soltu.DM.12G022990.1.Hap1,Soltu.DM.12G022990.1.Hap2,Soltu.DM.12G022990.1.Hap3,Soltu.DM.12G022990.1.Hap4	hap4	less_1%_difference	equal_lengths
Soltu.DM.12G022980.Hap4	Soltu.DM.12G022980.1.Hap4	Synt_id_63209	0hap1_0hap2_0hap3_1hap4_s	nan,nan,nan,Soltu.DM.12G022980.1.Hap4	hap4
Soltu.DM.12G022970.Hap4	Soltu.DM.12G022970.1.Hap4	Synt_id_63211	1hap1_1hap2_1hap3_1hap4_s	Soltu.DM.12G022970.1.Hap1,Soltu.DM.12G022970.1.Hap2,Soltu.DM.12G022970.1.Hap3,Soltu.DM.12G022970.1.Hap4	hap4	less_1%_difference	equal_lengths
Sotub12g012140.Hap4	Sotub12g012140.1.1.Hap4	Synt_id_63212	1hap1_1hap2_1hap3_1hap4_s	Sotub12g012140.1.1.Hap1,Sotub12g012140.1.1.Hap2,Sotub12g012140.1.1.Hap3,Sotub12g012140.1.1.Hap4	hap4	less_1%_difference	equal_lengths
Soltu.DM.12G022960.Hap4	Soltu.DM.12G022960.4.Hap4	Synt_id_63213	1hap1_0hap2_0hap3_1hap4_s	Soltu.DM.12G022960.4.Hap1,nan,nan,Soltu.DM.12G022960.4.Hap4	hap4
PGSC0003DMG402013738.Hap4	PGSC0003DMT400035721.Hap4	Synt_id_63215	1hap1_0hap2_0hap3_1hap4_s	PGSC0003DMT400035721.Hap1,nan,nan,PGSC0003DMT400035721.Hap4	hap4
Soltu.DM.12G022950.Hap4	Soltu.DM.12G022950.1.Hap4	Synt_id_63216	1hap1_1hap2_1hap3_1hap4_s	Soltu.DM.12G022950.1.Hap1,Soltu.DM.12G022950.1.Hap2,Soltu.DM.12G022950.1.Hap3,Soltu.DM.12G022950.1.Hap4	hap4	less_1%_difference	equal_lengths
Soltu.DM.12G022940.Hap4	Soltu.DM.12G022940.1.Hap4	Synt_id_63218	0hap1_0hap2_0hap3_1hap4_s	nan,nan,nan,Soltu.DM.12G022940.1.Hap4	hap4
Soltu.DM.12G022930.Hap4	Soltu.DM.12G022930.1.Hap4	Synt_id_63219	1hap1_1hap2_1hap3_1hap4_s	Soltu.DM.12G022930.1.Hap1,Soltu.DM.12G022930.1.Hap2,Soltu.DM.12G022930.1.Hap3,Soltu.DM.12G022930.1.Hap4	hap4	less_1%_difference	equal_lengths
Sotub12g012170.Hap4	Sotub12g012170.1.1.Hap4	Synt_id_63220	1hap1_1hap2_1hap3_1hap4_s	Sotub12g012170.1.1.Hap1,Sotub12g012170.1.1.Hap2,Sotub12g012170.1.1.Hap3,Sotub12g012170.1.1.Hap4	hap4	less_1%_difference	equal_lengths
Soltu.DM.12G022920.Hap4	Soltu.DM.12G022920.1.Hap4	Synt_id_63222	1hap1_1hap2_1hap3_1hap4_s	Soltu.DM.12G022920.1.Hap1,Soltu.DM.12G022920.1.Hap2,Soltu.DM.12G022920.1.Hap3,Soltu.DM.12G022920.1.Hap4	hap4	less_1%_difference	1G
Soltu.DM.12G022910.Hap4	Soltu.DM.12G022910.1.Hap4	Synt_id_63223	1hap1_1hap2_1hap3_1hap4_s	Soltu.DM.12G022910.1.Hap1,Soltu.DM.12G022910.1.Hap2,Soltu.DM.12G022910.1.Hap3,Soltu.DM.12G022910.1.Hap4	hap4	less_1%_difference	equal_lengths
Soltu.DM.12G022880.Hap4	Soltu.DM.12G022880.1.Hap4	Synt_id_63227	1hap1_1hap2_1hap3_1hap4_s	Soltu.DM.12G022880.1.Hap1,Soltu.DM.12G022880.1.Hap2,Soltu.DM.12G022880.1.Hap3,Soltu.DM.12G022880.1.Hap4	hap4	less_1%_difference	equal_lengths
Soltu.DM.12G022870.Hap4	Soltu.DM.12G022870.1.Hap4	Synt_id_63228	1hap1_1hap2_1hap3_1hap4_s	Soltu.DM.12G022870.1.Hap1,Soltu.DM.12G022870.1.Hap2,Soltu.DM.12G022870.1.Hap3,Soltu.DM.12G022870.1.Hap4	hap4	less_1%_difference	equal_lengths
Soltu.DM.12G022860.Hap4	Soltu.DM.12G022860.1.Hap4	Synt_id_63229	1hap1_1hap2_1hap3_1hap4_s	Soltu.DM.12G022860.1.Hap1,Soltu.DM.12G022860.1.Hap2,Soltu.DM.12G022860.1.Hap3,Soltu.DM.12G022860.1.Hap4	hap4	more_1%_difference	4G
Soltu.DM.12G022850.Hap4	Soltu.DM.12G022850.1.Hap4	Synt_id_63231	1hap1_0hap2_0hap3_1hap4_s	Soltu.DM.12G022850.1.Hap1,nan,nan,Soltu.DM.12G022850.1.Hap4	hap4
Soltu.DM.12G022840.Hap4	Soltu.DM.12G022840.1.Hap4	Synt_id_63232	1hap1_1hap2_1hap3_1hap4_s	Soltu.DM.12G022840.1.Hap1,Soltu.DM.12G022840.1.Hap2,Soltu.DM.12G022840.1.Hap3,Soltu.DM.12G022840.1.Hap4	hap4	less_1%_difference	2G
Soltu.DM.12G022830.Hap4	Soltu.DM.12G022830.1.Hap4	Synt_id_63234	1hap1_1hap2_1hap3_1hap4_s	Soltu.DM.12G022830.1.Hap1,Soltu.DM.12G022830.1.Hap2,Soltu.DM.12G022830.1.Hap3,Soltu.DM.12G022830.1.Hap4	hap4	more_20%_difference	1G
Soltu.DM.12G022820.Hap4	Soltu.DM.12G022820.1.Hap4	Synt_id_63235	1hap1_1hap2_1hap3_1hap4_s	Soltu.DM.12G022820.1.Hap1,Soltu.DM.12G022820.1.Hap2,Soltu.DM.12G022820.1.Hap3,Soltu.DM.12G022820.1.Hap4	hap4	less_1%_difference	equal_lengths
Soltu.DM.12G022810.Hap4	Soltu.DM.12G022810.1.Hap4	Synt_id_63236	1hap1_1hap2_1hap3_1hap4_s	Soltu.DM.12G022810.1.Hap1,Soltu.DM.12G022810.1.Hap2,Soltu.DM.12G022810.1.Hap3,Soltu.DM.12G022810.1.Hap4	hap4	less_1%_difference	equal_lengths
Soltu.DM.12G022800.Hap4	Soltu.DM.12G022800.1.Hap4	Synt_id_63237	1hap1_1hap2_1hap3_1hap4_s	Soltu.DM.12G022800.1.Hap1,Soltu.DM.12G022800.1.Hap2,Soltu.DM.12G022800.1.Hap3,Soltu.DM.12G022800.1.Hap4	hap4	more_5%_difference	2G
Soltu.DM.12G022790.Hap4	Soltu.DM.12G022790.1.Hap4	Synt_id_63238	1hap1_1hap2_1hap3_1hap4_s	Soltu.DM.12G022790.1.Hap1,Soltu.DM.12G022790.1.Hap2,Soltu.DM.12G022790.1.Hap3,Soltu.DM.12G022790.1.Hap4	hap4	less_1%_difference	1G
Soltu.DM.12G022780.Hap4	Soltu.DM.12G022780.1.Hap4	Synt_id_63239	1hap1_1hap2_1hap3_1hap4_s	Soltu.DM.12G022780.1.Hap1,Soltu.DM.12G022780.1.Hap2,Soltu.DM.12G022780.1.Hap3,Soltu.DM.12G022780.1.Hap4	hap4	less_1%_difference	equal_lengths
Soltu.DM.12G022770.Hap4	Soltu.DM.12G022770.1.Hap4	Synt_id_63241	1hap1_0hap2_0hap3_1hap4_s	Soltu.DM.12G022770.1.Hap1,nan,nan,Soltu.DM.12G022770.1.Hap4	hap4
PGSC0003DMG400013733.Hap4	PGSC0003DMT400035704.Hap4	Synt_id_63244	1hap1_0hap2_0hap3_1hap4_s	PGSC0003DMT400035704.Hap1,nan,nan,PGSC0003DMT400035704.Hap4	hap4
Soltu.DM.12G022720.Hap4	Soltu.DM.12G022720.1.Hap4	Synt_id_63246	1hap1_1hap2_1hap3_1hap4_s	Soltu.DM.12G022690.1.Hap1,Soltu.DM.12G022720.1.Hap2,Soltu.DM.12G022720.1.Hap3,Soltu.DM.12G022720.1.Hap4	hap4	less_1%_difference	1G
Sotub12g012320.Hap4	Sotub12g012320.1.1.Hap4	Synt_id_63247	1hap1_1hap2_1hap3_1hap4_no_s	Sotub12g012320.1.1.Hap1,Sotub12g012320.1.1.Hap2,Sotub12g012320.1.1.Hap3,Sotub12g012320.1.1.Hap4	hap4
Soltu.DM.12G022690.Hap4	Soltu.DM.12G022690.1.Hap4	Synt_id_63249	1hap1_0hap2_0hap3_1hap4_s	Soltu.DM.12G022720.1.Hap1,nan,nan,Soltu.DM.12G022690.1.Hap4	hap4
Soltu.DM.12G022710.Hap4	Soltu.DM.12G022710.1.Hap4	Synt_id_63250	1hap1_1hap2_1hap3_1hap4_s	Soltu.DM.12G022710.1.Hap1,Soltu.DM.12G022710.1.Hap2,Soltu.DM.12G022680.1.Hap3,Soltu.DM.12G022710.1.Hap4	hap4	less_1%_difference	equal_lengths
Soltu.DM.12G022700.Hap4	Soltu.DM.12G022700.1.Hap4	Synt_id_63251	0hap1_1hap2_1hap3_1hap4_s	nan,Soltu.DM.12G022670.1.Hap2,Soltu.DM.12G022670.1.Hap3,Soltu.DM.12G022700.1.Hap4	hap4
Soltu.DM.12G003130.Hap4	Soltu.DM.12G003130.1.Hap4	Synt_id_63255	1hap1_0hap2_0hap3_1hap4_s	Soltu.DM.12G003130.1.Hap1,nan,nan,Soltu.DM.12G003130.1.Hap4	hap4
Soltu.DM.12G022630.Hap4	Soltu.DM.12G022630.1.Hap4	Synt_id_63257	1hap1_2hap2_1hap3_1hap4_no_s	Soltu.DM.12G022450.1.Hap1,Sotub07g013430.1.1.Hap2,Soltu.DM.12G022630.1.Hap2,Soltu.DM.12G022630.1.Hap3,Soltu.DM.12G022630.1.Hap4	hap4
PGSC0003DMG400044158.Hap4	PGSC0003DMT400094587.Hap4	Synt_id_63258	1hap1_0hap2_0hap3_1hap4_s	PGSC0003DMT400094587.Hap1,nan,nan,PGSC0003DMT400094587.Hap4	hap4
Soltu.DM.12G022680.Hap4	Soltu.DM.12G022680.1.Hap4	Synt_id_63261	1hap1_1hap2_0hap3_1hap4_s	Soltu.DM.12G022680.1.Hap1,Soltu.DM.12G022680.1.Hap2,nan,Soltu.DM.12G022680.1.Hap4	hap4
Soltu.DM.12G022130.Hap4	Soltu.DM.12G022130.1.Hap4	Synt_id_63262	0hap1_1hap2_1hap3_1hap4_no_s	nan,Soltu.DM.12G022130.1.Hap2,Soltu.DM.12G022130.1.Hap3,Soltu.DM.12G022130.1.Hap4	hap4
Soltu.DM.12G022140.Hap4	Soltu.DM.12G022140.1.Hap4	Synt_id_63263	0hap1_1hap2_1hap3_1hap4_no_s	nan,Soltu.DM.12G022240.1.Hap2,Soltu.DM.12G022240.1.Hap3,Soltu.DM.12G022140.1.Hap4	hap4
Soltu.DM.12G022670.Hap4	Soltu.DM.12G022670.1.Hap4	Synt_id_63264	1hap1_0hap2_0hap3_1hap4_s	Soltu.DM.12G022670.1.Hap1,nan,nan,Soltu.DM.12G022670.1.Hap4	hap4
Soltu.DM.12G022230.Hap4	Soltu.DM.12G022230.1.Hap4	Synt_id_63265	0hap1_1hap2_1hap3_1hap4_no_s	nan,Soltu.DM.12G022230.1.Hap2,Soltu.DM.12G022230.1.Hap3,Soltu.DM.12G022230.1.Hap4	hap4
Soltu.DM.12G022660.Hap4	Soltu.DM.12G022660.1.Hap4	Synt_id_63268	1hap1_1hap2_1hap3_1hap4_s	Soltu.DM.12G022660.1.Hap1,Soltu.DM.12G022660.1.Hap2,Soltu.DM.12G022660.1.Hap3,Soltu.DM.12G022660.1.Hap4	hap4	less_1%_difference	equal_lengths
Soltu.DM.12G022550.Hap4	Soltu.DM.12G022550.1.Hap4	Synt_id_63269	1hap1_1hap2_1hap3_1hap4_s	Soltu.DM.12G022550.1.Hap1,Soltu.DM.12G022550.1.Hap2,Soltu.DM.12G022550.1.Hap3,Soltu.DM.12G022550.1.Hap4	hap4	less_1%_difference	equal_lengths
Soltu.DM.12G022540.Hap4	Soltu.DM.12G022540.1.Hap4	Synt_id_63270	1hap1_1hap2_1hap3_1hap4_s	Soltu.DM.12G022540.1.Hap1,Soltu.DM.12G022540.1.Hap2,Soltu.DM.12G022540.1.Hap3,Soltu.DM.12G022540.1.Hap4	hap4	less_1%_difference	equal_lengths
Soltu.DM.12G022620.Hap4	Soltu.DM.12G022620.1.Hap4	Synt_id_63271	1hap1_1hap2_1hap3_1hap4_s	Soltu.DM.12G022620.1.Hap1,Soltu.DM.12G022620.1.Hap2,Soltu.DM.12G022620.1.Hap3,Soltu.DM.12G022620.1.Hap4	hap4	less_1%_difference	equal_lengths
PGSC0003DMG400006470.Hap4	PGSC0003DMT400016564.Hap4	Synt_id_63272	0hap1_0hap2_0hap3_1hap4_s	nan,nan,nan,PGSC0003DMT400016564.Hap4	hap4
Soltu.DM.12G022600.Hap4	Soltu.DM.12G022600.1.Hap4	Synt_id_63274	1hap1_1hap2_1hap3_1hap4_s	Soltu.DM.12G022600.1.Hap1,Soltu.DM.12G022600.1.Hap2,Soltu.DM.12G022600.1.Hap3,Soltu.DM.12G022600.1.Hap4	hap4	less_1%_difference	equal_lengths
Soltu.DM.12G014610.Hap4	Soltu.DM.12G014610.1.Hap4	Synt_id_63276	0hap1_0hap2_0hap3_1hap4_s	nan,nan,nan,Soltu.DM.12G014610.1.Hap4	hap4
Soltu.DM.12G022520.Hap4	Soltu.DM.12G022520.1.Hap4	Synt_id_63277	1hap1_1hap2_1hap3_1hap4_s	Soltu.DM.12G022520.1.Hap1,Soltu.DM.12G022520.1.Hap2,Soltu.DM.12G022520.1.Hap3,Soltu.DM.12G022520.1.Hap4	hap4	less_1%_difference	equal_lengths
PGSC0003DMG400034718.Hap4	PGSC0003DMT400085147.Hap4	Synt_id_63278	0hap1_0hap2_0hap3_1hap4_s	nan,nan,nan,PGSC0003DMT400085147.Hap4	hap4
PGSC0003DMG400035499.Hap4	PGSC0003DMT400085928.Hap4	Synt_id_63279	1hap1_1hap2_1hap3_1hap4_no_s	PGSC0003DMT400085928.Hap1,PGSC0003DMT400085928.Hap2,PGSC0003DMT400085928.Hap3,PGSC0003DMT400085928.Hap4	hap4
Soltu.DM.12G013390.Hap4	Soltu.DM.12G013390.1.Hap4	Synt_id_63280	1hap1_1hap2_1hap3_1hap4_no_s	Soltu.DM.12G013390.1.Hap1,Soltu.DM.12G013390.1.Hap2,Soltu.DM.12G013390.1.Hap3,Soltu.DM.12G013390.1.Hap4	hap4
Soltu.DM.12G013350.Hap4	Soltu.DM.12G013350.1.Hap4	Synt_id_63281	1hap1_1hap2_1hap3_1hap4_no_s	Soltu.DM.12G013350.1.Hap1,Soltu.DM.12G013350.1.Hap2,Soltu.DM.12G013350.1.Hap3,Soltu.DM.12G013350.1.Hap4	hap4
Soltu.DM.12G022460.Hap4	Soltu.DM.12G022460.1.Hap4	Synt_id_63282	1hap1_1hap2_1hap3_1hap4_s	Soltu.DM.12G022460.1.Hap1,Soltu.DM.12G022460.1.Hap2,Soltu.DM.12G022460.1.Hap3,Soltu.DM.12G022460.1.Hap4	hap4	less_1%_difference	equal_lengths
Sotub02g009950.Hap4	Sotub02g009950.1.1.Hap4	Synt_id_63283	0hap1_0hap2_1hap3_1hap4_s	nan,nan,Sotub02g009950.1.1.Hap3,Sotub02g009950.1.1.Hap4	hap4
PGSC0003DMG400038929.Hap4	PGSC0003DMT400089358.Hap4	Synt_id_63284	1hap1_1hap2_1hap3_1hap4_s	PGSC0003DMT400089358.Hap1,PGSC0003DMT400089358.Hap2,PGSC0003DMT400089358.Hap3,PGSC0003DMT400089358.Hap4	hap4	more_5%_difference	2G
Soltu.DM.12G022450.Hap4	Soltu.DM.12G022450.1.Hap4	Synt_id_63285	0hap1_1hap2_1hap3_1hap4_s	nan,Soltu.DM.12G022450.1.Hap2,Soltu.DM.12G022450.1.Hap3,Soltu.DM.12G022450.1.Hap4	hap4
Soltu.DM.12G022440.Hap4	Soltu.DM.12G022440.1.Hap4	Synt_id_63286	1hap1_1hap2_1hap3_1hap4_no_s	Soltu.DM.12G022440.1.Hap1,Soltu.DM.12G022440.1.Hap2,Soltu.DM.12G022440.1.Hap3,Soltu.DM.12G022440.1.Hap4	hap4
Soltu.DM.12G022420.Hap4	Soltu.DM.12G022420.1.Hap4	Synt_id_63289	1hap1_1hap2_1hap3_1hap4_no_s	Soltu.DM.12G022420.1.Hap1,Soltu.DM.12G022420.1.Hap2,Soltu.DM.12G022420.1.Hap3,Soltu.DM.12G022420.1.Hap4	hap4
Soltu.DM.12G022410.Hap4	Soltu.DM.12G022410.1.Hap4	Synt_id_63290	1hap1_1hap2_1hap3_1hap4_s	Soltu.DM.12G022410.1.Hap1,Soltu.DM.12G022410.1.Hap2,Soltu.DM.12G022410.1.Hap3,Soltu.DM.12G022410.1.Hap4	hap4	less_1%_difference	equal_lengths
Soltu.DM.12G022400.Hap4	Soltu.DM.12G022400.1.Hap4	Synt_id_63291	1hap1_1hap2_1hap3_1hap4_s	Soltu.DM.12G022400.1.Hap1,Soltu.DM.12G022400.1.Hap2,Soltu.DM.12G022400.1.Hap3,Soltu.DM.12G022400.1.Hap4	hap4	less_1%_difference	equal_lengths
Soltu.DM.12G022390.Hap4	Soltu.DM.12G022390.1.Hap4	Synt_id_63292	1hap1_1hap2_1hap3_1hap4_s	Soltu.DM.12G022390.1.Hap1,Soltu.DM.12G022390.1.Hap2,Soltu.DM.12G022390.1.Hap3,Soltu.DM.12G022390.1.Hap4	hap4	less_1%_difference	equal_lengths
Soltu.DM.12G022380.Hap4	Soltu.DM.12G022380.1.Hap4	Synt_id_63293	1hap1_1hap2_1hap3_1hap4_s	Soltu.DM.12G022380.1.Hap1,Soltu.DM.12G022380.1.Hap2,Soltu.DM.12G022380.1.Hap3,Soltu.DM.12G022380.1.Hap4	hap4	less_1%_difference	equal_lengths
Soltu.DM.12G022370.Hap4	Soltu.DM.12G022370.1.Hap4	Synt_id_63294	1hap1_1hap2_1hap3_1hap4_s	Soltu.DM.12G022370.1.Hap1,Soltu.DM.12G022370.1.Hap2,Soltu.DM.12G022370.1.Hap3,Soltu.DM.12G022370.1.Hap4	hap4	less_1%_difference	equal_lengths
Soltu.DM.12G022360.Hap4	Soltu.DM.12G022360.1.Hap4	Synt_id_63295	1hap1_1hap2_1hap3_1hap4_s	Soltu.DM.12G022360.1.Hap1,Soltu.DM.12G022360.1.Hap2,Soltu.DM.12G022360.1.Hap3,Soltu.DM.12G022360.1.Hap4	hap4	less_1%_difference	1G
Soltu.DM.12G022350.Hap4	Soltu.DM.12G022350.1.Hap4	Synt_id_63296	0hap1_1hap2_1hap3_1hap4_s	nan,Soltu.DM.12G022350.1.Hap2,Soltu.DM.12G022350.1.Hap3,Soltu.DM.12G022350.1.Hap4	hap4
Soltu.DM.12G022340.Hap4	Soltu.DM.12G022340.1.Hap4	Synt_id_63297	0hap1_1hap2_1hap3_1hap4_s	nan,Soltu.DM.12G022340.1.Hap2,Soltu.DM.12G022340.1.Hap3,Soltu.DM.12G022340.1.Hap4	hap4
Soltu.DM.12G022330.Hap4	Soltu.DM.12G022330.1.Hap4	Synt_id_63298	0hap1_1hap2_1hap3_1hap4_s	nan,Soltu.DM.12G022330.1.Hap2,Soltu.DM.12G022330.1.Hap3,Soltu.DM.12G022330.1.Hap4	hap4
Soltu.DM.12G022320.Hap4	Soltu.DM.12G022320.1.Hap4	Synt_id_63299	0hap1_1hap2_1hap3_1hap4_s	nan,Soltu.DM.12G022320.1.Hap2,Soltu.DM.12G022320.1.Hap3,Soltu.DM.12G022320.1.Hap4	hap4
Soltu.DM.12G022310.Hap4	Soltu.DM.12G022310.1.Hap4	Synt_id_63300	0hap1_1hap2_1hap3_1hap4_s	nan,Soltu.DM.12G022310.1.Hap2,Soltu.DM.12G022310.1.Hap3,Soltu.DM.12G022310.1.Hap4	hap4
Soltu.DM.12G022300.Hap4	Soltu.DM.12G022300.1.Hap4	Synt_id_63301	0hap1_1hap2_1hap3_1hap4_s	nan,Soltu.DM.12G022300.1.Hap2,Soltu.DM.12G022300.1.Hap3,Soltu.DM.12G022300.1.Hap4	hap4
Soltu.DM.12G022270.Hap4	Soltu.DM.12G022270.1.Hap4	Synt_id_63304	0hap1_1hap2_1hap3_1hap4_s	nan,Soltu.DM.12G022270.1.Hap2,Soltu.DM.12G022270.1.Hap3,Soltu.DM.12G022270.1.Hap4	hap4
Soltu.DM.12G022260.Hap4	Soltu.DM.12G022260.1.Hap4	Synt_id_63305	0hap1_1hap2_1hap3_1hap4_s	nan,Soltu.DM.12G022260.1.Hap2,Soltu.DM.12G022260.1.Hap3,Soltu.DM.12G022260.1.Hap4	hap4
Soltu.DM.12G022250.Hap4	Soltu.DM.12G022250.1.Hap4	Synt_id_63306	0hap1_1hap2_1hap3_1hap4_s	nan,Soltu.DM.12G022250.1.Hap2,Soltu.DM.12G022250.1.Hap3,Soltu.DM.12G022250.1.Hap4	hap4
Soltu.DM.12G022240.Hap4	Soltu.DM.12G022240.1.Hap4	Synt_id_63307	0hap1_1hap2_1hap3_1hap4_s	nan,Soltu.DM.12G022140.1.Hap2,Soltu.DM.12G022140.1.Hap3,Soltu.DM.12G022240.1.Hap4	hap4
Soltu.DM.12G022220.Hap4	Soltu.DM.12G022220.3.Hap4	Synt_id_63309	0hap1_1hap2_1hap3_1hap4_s	nan,Soltu.DM.12G022220.3.Hap2,Soltu.DM.12G022220.3.Hap3,Soltu.DM.12G022220.3.Hap4	hap4
Soltu.DM.12G022210.Hap4	Soltu.DM.12G022210.1.Hap4	Synt_id_63310	1hap1_1hap2_1hap3_1hap4_no_s	Soltu.DM.10G001950.1.Hap1,Soltu.DM.12G022210.1.Hap2,Soltu.DM.12G022210.1.Hap3,Soltu.DM.12G022210.1.Hap4	hap4
Soltu.DM.12G022200.Hap4	Soltu.DM.12G022200.1.Hap4	Synt_id_63311	0hap1_1hap2_1hap3_1hap4_s	nan,Soltu.DM.12G022200.1.Hap2,Soltu.DM.12G022200.1.Hap3,Soltu.DM.12G022200.1.Hap4	hap4
Soltu.DM.12G022190.Hap4	Soltu.DM.12G022190.1.Hap4	Synt_id_63312	0hap1_1hap2_1hap3_1hap4_s	nan,Soltu.DM.12G022190.1.Hap2,Soltu.DM.12G022190.1.Hap3,Soltu.DM.12G022190.1.Hap4	hap4
Sotub12g012580.Hap4	Sotub12g012580.1.1.Hap4	Synt_id_63313	0hap1_1hap2_1hap3_1hap4_s	nan,Sotub12g012580.1.1.Hap2,Sotub12g012580.1.1.Hap3,Sotub12g012580.1.1.Hap4	hap4
Soltu.DM.12G020090.Hap4	Soltu.DM.12G020090.1.Hap4	Synt_id_63314	1hap1_0hap2_0hap3_1hap4_no_s	PGSC0003DMT400086883.Hap1,nan,nan,Soltu.DM.12G020090.1.Hap4	hap4
Soltu.DM.12G022180.Hap4	Soltu.DM.12G022180.1.Hap4	Synt_id_63315	0hap1_1hap2_1hap3_1hap4_s	nan,Soltu.DM.12G022180.1.Hap2,Soltu.DM.12G022180.1.Hap3,Soltu.DM.12G022180.1.Hap4	hap4
Soltu.DM.12G022170.Hap4	Soltu.DM.12G022170.1.Hap4	Synt_id_63316	0hap1_1hap2_1hap3_1hap4_s	nan,Soltu.DM.12G022170.1.Hap2,Soltu.DM.12G022170.1.Hap3,Soltu.DM.12G022170.1.Hap4	hap4
Soltu.DM.12G022160.Hap4	Soltu.DM.12G022160.1.Hap4	Synt_id_63317	0hap1_1hap2_1hap3_1hap4_s	nan,Soltu.DM.12G022160.1.Hap2,Soltu.DM.12G022160.1.Hap3,Soltu.DM.12G022160.1.Hap4	hap4
Soltu.DM.12G022150.Hap4	Soltu.DM.12G022150.1.Hap4	Synt_id_63318	0hap1_1hap2_1hap3_1hap4_s	nan,Soltu.DM.12G022150.1.Hap2,Soltu.DM.12G022150.1.Hap3,Soltu.DM.12G022150.1.Hap4	hap4
Soltu.DM.12G022120.Hap4	Soltu.DM.12G022120.1.Hap4	Synt_id_63322	1hap1_1hap2_1hap3_1hap4_no_s	Soltu.DM.10G001920.1.Hap1,Soltu.DM.12G022120.1.Hap2,Soltu.DM.12G022120.1.Hap3,Soltu.DM.12G022120.1.Hap4	hap4
Soltu.DM.12G022110.Hap4	Soltu.DM.12G022110.1.Hap4	Synt_id_63324	0hap1_0hap2_0hap3_1hap4_s	nan,nan,nan,Soltu.DM.12G022110.1.Hap4	hap4
Soltu.DM.12G022100.Hap4	Soltu.DM.12G022100.1.Hap4	Synt_id_63325	0hap1_1hap2_1hap3_1hap4_s	nan,Soltu.DM.12G022100.1.Hap2,Soltu.DM.12G022100.1.Hap3,Soltu.DM.12G022100.1.Hap4	hap4
Soltu.DM.12G022090.Hap4	Soltu.DM.12G022090.1.Hap4	Synt_id_63326	0hap1_2hap2_1hap3_1hap4_no_s	nan,Soltu.DM.12G022090.1.Hap2,Soltu.DM.11G005550.1.Hap2,Soltu.DM.12G022090.1.Hap3,Soltu.DM.12G022090.1.Hap4	hap4
Soltu.DM.12G022080.Hap4	Soltu.DM.12G022080.1.Hap4	Synt_id_63329	0hap1_1hap2_1hap3_1hap4_s	nan,Soltu.DM.12G022080.1.Hap2,Soltu.DM.12G022080.1.Hap3,Soltu.DM.12G022080.1.Hap4	hap4
Soltu.DM.12G022050.Hap4	Soltu.DM.12G022050.1.Hap4	Synt_id_63331	1hap1_1hap2_1hap3_1hap4_no_s	Soltu.DM.10G001630.1.Hap1,Soltu.DM.12G022050.1.Hap2,Soltu.DM.12G022050.1.Hap3,Soltu.DM.12G022050.1.Hap4	hap4
Soltu.DM.12G022040.Hap4	Soltu.DM.12G022040.1.Hap4	Synt_id_63332	0hap1_1hap2_1hap3_1hap4_s	nan,Soltu.DM.12G022040.1.Hap2,Soltu.DM.12G022040.1.Hap3,Soltu.DM.12G022040.1.Hap4	hap4
Soltu.DM.12G022000.Hap4	Soltu.DM.12G022000.1.Hap4	Synt_id_63333	0hap1_1hap2_1hap3_2hap4_no_s	nan,Soltu.DM.12G021980.1.Hap2,Soltu.DM.12G021980.1.Hap3,Soltu.DM.12G022000.1.Hap4,Soltu.DM.12G021980.1.Hap4	hap4
Soltu.DM.12G021980.Hap4	Soltu.DM.12G021980.1.Hap4	Synt_id_63333	0hap1_1hap2_1hap3_2hap4_no_s	nan,Soltu.DM.12G021980.1.Hap2,Soltu.DM.12G021980.1.Hap3,Soltu.DM.12G022000.1.Hap4,Soltu.DM.12G021980.1.Hap4	hap4
Soltu.DM.12G021990.Hap4	Soltu.DM.12G021990.1.Hap4	Synt_id_63335	0hap1_1hap2_1hap3_3hap4_no_s	nan,Soltu.DM.12G022020.1.Hap2,Soltu.DM.12G022020.1.Hap3,Soltu.DM.12G021990.1.Hap4,Soltu.DM.12G022020.1.Hap4,Soltu.DM.12G021960.1.Hap4	hap4
Soltu.DM.12G022020.Hap4	Soltu.DM.12G022020.1.Hap4	Synt_id_63335	0hap1_1hap2_1hap3_3hap4_no_s	nan,Soltu.DM.12G022020.1.Hap2,Soltu.DM.12G022020.1.Hap3,Soltu.DM.12G021990.1.Hap4,Soltu.DM.12G022020.1.Hap4,Soltu.DM.12G021960.1.Hap4	hap4
Soltu.DM.12G021960.Hap4	Soltu.DM.12G021960.1.Hap4	Synt_id_63335	0hap1_1hap2_1hap3_3hap4_no_s	nan,Soltu.DM.12G022020.1.Hap2,Soltu.DM.12G022020.1.Hap3,Soltu.DM.12G021990.1.Hap4,Soltu.DM.12G022020.1.Hap4,Soltu.DM.12G021960.1.Hap4	hap4
Soltu.DM.12G021950.Hap4	Soltu.DM.12G021950.1.Hap4	Synt_id_63338	0hap1_1hap2_1hap3_1hap4_s	nan,Soltu.DM.12G021950.1.Hap2,Soltu.DM.12G021950.1.Hap3,Soltu.DM.12G021950.1.Hap4	hap4
Soltu.DM.12G021940.Hap4	Soltu.DM.12G021940.1.Hap4	Synt_id_63339	0hap1_1hap2_1hap3_1hap4_s	nan,Soltu.DM.12G021940.1.Hap2,Soltu.DM.12G021940.1.Hap3,Soltu.DM.12G021940.1.Hap4	hap4
Soltu.DM.12G021930.Hap4	Soltu.DM.12G021930.1.Hap4	Synt_id_63340	0hap1_1hap2_1hap3_1hap4_s	nan,Soltu.DM.12G021930.1.Hap2,Soltu.DM.12G021930.1.Hap3,Soltu.DM.12G021930.1.Hap4	hap4
Soltu.DM.12G021920.Hap4	Soltu.DM.12G021920.1.Hap4	Synt_id_63341	0hap1_1hap2_1hap3_1hap4_s	nan,Soltu.DM.12G021920.1.Hap2,Soltu.DM.12G021920.1.Hap3,Soltu.DM.12G021920.1.Hap4	hap4
PGSC0003DMG400037418.Hap4	PGSC0003DMT400087847.Hap4	Synt_id_63343	0hap1_1hap2_0hap3_1hap4_no_s	nan,PGSC0003DMT400087847.Hap2,nan,PGSC0003DMT400087847.Hap4	hap4
Soltu.DM.12G021910.Hap4	Soltu.DM.12G021910.1.Hap4	Synt_id_63344	0hap1_1hap2_1hap3_1hap4_s	nan,Soltu.DM.12G021910.1.Hap2,Soltu.DM.12G021910.1.Hap3,Soltu.DM.12G021910.1.Hap4	hap4
Soltu.DM.12G013380.Hap4	Soltu.DM.12G013380.1.Hap4	Synt_id_63345	1hap1_1hap2_1hap3_1hap4_no_s	Soltu.DM.12G013380.1.Hap1,Soltu.DM.12G013380.1.Hap2,Soltu.DM.12G013380.1.Hap3,Soltu.DM.12G013380.1.Hap4	hap4
Soltu.DM.12G013310.Hap4	Soltu.DM.12G013310.1.Hap4	Synt_id_63346	1hap1_1hap2_1hap3_1hap4_no_s	Soltu.DM.12G013310.1.Hap1,Soltu.DM.12G013310.1.Hap2,Soltu.DM.12G013310.1.Hap3,Soltu.DM.12G013310.1.Hap4	hap4
Soltu.DM.12G021900.Hap4	Soltu.DM.12G021900.1.Hap4	Synt_id_63347	0hap1_1hap2_1hap3_1hap4_s	nan,Soltu.DM.12G021900.1.Hap2,Soltu.DM.12G021900.1.Hap3,Soltu.DM.12G021900.1.Hap4	hap4
Sotub12g012780.Hap4	Sotub12g012780.1.1.Hap4	Synt_id_63349	0hap1_1hap2_1hap3_2hap4_no_s	nan,PGSC0003DMT400085254.Hap2,PGSC0003DMT400085254.Hap3,Sotub12g012780.1.1.Hap4,PGSC0003DMT400085254.Hap4	hap4
PGSC0003DMG400034825.Hap4	PGSC0003DMT400085254.Hap4	Synt_id_63349	0hap1_1hap2_1hap3_2hap4_no_s	nan,PGSC0003DMT400085254.Hap2,PGSC0003DMT400085254.Hap3,Sotub12g012780.1.1.Hap4,PGSC0003DMT400085254.Hap4	hap4
Soltu.DM.12G021880.Hap4	Soltu.DM.12G021880.1.Hap4	Synt_id_63352	0hap1_1hap2_1hap3_1hap4_s	nan,Soltu.DM.12G021880.1.Hap2,Soltu.DM.12G021880.1.Hap3,Soltu.DM.12G021880.1.Hap4	hap4
Soltu.DM.12G021870.Hap4	Soltu.DM.12G021870.1.Hap4	Synt_id_63353	0hap1_1hap2_1hap3_1hap4_s	nan,Soltu.DM.12G021870.1.Hap2,Soltu.DM.12G021870.1.Hap3,Soltu.DM.12G021870.1.Hap4	hap4
Soltu.DM.12G021860.Hap4	Soltu.DM.12G021860.1.Hap4	Synt_id_63355	0hap1_0hap2_0hap3_1hap4_s	nan,nan,nan,Soltu.DM.12G021860.1.Hap4	hap4
PGSC0003DMG401001095.Hap4	PGSC0003DMT400002812.Hap4	Synt_id_63356	0hap1_1hap2_1hap3_1hap4_s	nan,PGSC0003DMT400002812.Hap2,PGSC0003DMT400002812.Hap3,PGSC0003DMT400002812.Hap4	hap4
Soltu.DM.12G021850.Hap4	Soltu.DM.12G021850.1.Hap4	Synt_id_63357	0hap1_1hap2_1hap3_1hap4_s	nan,Soltu.DM.12G021850.1.Hap2,Soltu.DM.12G021850.1.Hap3,Soltu.DM.12G021850.1.Hap4	hap4
Soltu.DM.12G021840.Hap4	Soltu.DM.12G021840.1.Hap4	Synt_id_63358	0hap1_1hap2_1hap3_1hap4_s	nan,Soltu.DM.12G021840.1.Hap2,Soltu.DM.12G021840.1.Hap3,Soltu.DM.12G021840.1.Hap4	hap4
PGSC0003DMG400029819.Hap4	PGSC0003DMT400076675.Hap4	Synt_id_63366	0hap1_1hap2_1hap3_1hap4_s	nan,PGSC0003DMT400076675.Hap2,PGSC0003DMT400076675.Hap3,PGSC0003DMT400076675.Hap4	hap4
PGSC0003DMG400044540.Hap4	PGSC0003DMT400094969.Hap4	Synt_id_63368	1hap1_1hap2_1hap3_1hap4_no_s	PGSC0003DMT400094969.Hap1,PGSC0003DMT400094969.Hap2,PGSC0003DMT400094969.Hap3,PGSC0003DMT400094969.Hap4	hap4
Soltu.DM.12G021750.Hap4	Soltu.DM.12G021750.1.Hap4	Synt_id_63370	0hap1_0hap2_0hap3_1hap4_s	nan,nan,nan,Soltu.DM.12G021750.1.Hap4	hap4
Soltu.DM.12G021740.Hap4	Soltu.DM.12G021740.1.Hap4	Synt_id_63372	0hap1_1hap2_1hap3_2hap4_no_s	nan,Soltu.DM.12G021810.1.Hap2,Soltu.DM.12G021810.1.Hap3,Soltu.DM.12G021740.1.Hap4,Soltu.DM.12G021810.1.Hap4	hap4
Soltu.DM.12G021810.Hap4	Soltu.DM.12G021810.1.Hap4	Synt_id_63372	0hap1_1hap2_1hap3_2hap4_no_s	nan,Soltu.DM.12G021810.1.Hap2,Soltu.DM.12G021810.1.Hap3,Soltu.DM.12G021740.1.Hap4,Soltu.DM.12G021810.1.Hap4	hap4
Soltu.DM.12G021730.Hap4	Soltu.DM.12G021730.1.Hap4	Synt_id_63373	0hap1_1hap2_1hap3_2hap4_no_s	nan,Soltu.DM.12G021730.1.Hap2,Soltu.DM.12G021730.1.Hap3,Soltu.DM.12G021730.1.Hap4,Sotub05g020260.1.1.Hap4	hap4
Sotub05g020260.Hap4	Sotub05g020260.1.1.Hap4	Synt_id_63373	0hap1_1hap2_1hap3_2hap4_no_s	nan,Soltu.DM.12G021730.1.Hap2,Soltu.DM.12G021730.1.Hap3,Soltu.DM.12G021730.1.Hap4,Sotub05g020260.1.1.Hap4	hap4
Soltu.DM.12G021690.Hap4	Soltu.DM.12G021690.1.Hap4	Synt_id_63374	0hap1_1hap2_1hap3_1hap4_s	nan,Soltu.DM.12G021690.1.Hap2,Soltu.DM.12G021690.1.Hap3,Soltu.DM.12G021690.1.Hap4	hap4
Soltu.DM.12G021710.Hap4	Soltu.DM.12G021710.1.Hap4	Synt_id_63376	0hap1_0hap2_0hap3_1hap4_s	nan,nan,nan,Soltu.DM.12G021710.1.Hap4	hap4
PGSC0003DMG400024425.Hap4	PGSC0003DMT400062755.Hap4	Synt_id_63377	0hap1_1hap2_1hap3_1hap4_s	nan,PGSC0003DMT400062755.Hap2,PGSC0003DMT400062755.Hap3,PGSC0003DMT400062755.Hap4	hap4
Soltu.DM.12G021700.Hap4	Soltu.DM.12G021700.1.Hap4	Synt_id_63379	1hap1_1hap2_1hap3_1hap4_no_s	Soltu.DM.12G021700.1.Hap1,Soltu.DM.12G021700.1.Hap2,Soltu.DM.12G021700.1.Hap3,Soltu.DM.12G021700.1.Hap4	hap4
Soltu.DM.12G021680.Hap4	Soltu.DM.12G021680.1.Hap4	Synt_id_63380	0hap1_0hap2_0hap3_1hap4_s	nan,nan,nan,Soltu.DM.12G021680.1.Hap4	hap4
Soltu.DM.12G021670.Hap4	Soltu.DM.12G021670.1.Hap4	Synt_id_63381	0hap1_1hap2_1hap3_2hap4_no_s	nan,Soltu.DM.12G021670.1.Hap2,Soltu.DM.12G021670.1.Hap3,Soltu.DM.12G021670.1.Hap4,Soltu.DM.07G026240.1.Hap4	hap4
Soltu.DM.12G021660.Hap4	Soltu.DM.12G021660.2.Hap4	Synt_id_63382	0hap1_1hap2_1hap3_1hap4_s	nan,Soltu.DM.12G021660.2.Hap2,Soltu.DM.12G021660.2.Hap3,Soltu.DM.12G021660.2.Hap4	hap4
Soltu.DM.12G021650.Hap4	Soltu.DM.12G021650.1.Hap4	Synt_id_63383	0hap1_1hap2_1hap3_1hap4_s	nan,Soltu.DM.12G021650.1.Hap2,Soltu.DM.12G021650.1.Hap3,Soltu.DM.12G021650.1.Hap4	hap4
Soltu.DM.12G021630.Hap4	Soltu.DM.12G021630.1.Hap4	Synt_id_63386	0hap1_1hap2_1hap3_1hap4_s	nan,Soltu.DM.12G021630.1.Hap2,Soltu.DM.12G021630.1.Hap3,Soltu.DM.12G021630.1.Hap4	hap4
Soltu.DM.12G021620.Hap4	Soltu.DM.12G021620.1.Hap4	Synt_id_63387	0hap1_1hap2_1hap3_1hap4_s	nan,Soltu.DM.12G021620.1.Hap2,Soltu.DM.12G021620.1.Hap3,Soltu.DM.12G021620.1.Hap4	hap4
Soltu.DM.12G021610.Hap4	Soltu.DM.12G021610.1.Hap4	Synt_id_63388	0hap1_1hap2_1hap3_1hap4_s	nan,Soltu.DM.12G021610.1.Hap2,Soltu.DM.12G021610.1.Hap3,Soltu.DM.12G021610.1.Hap4	hap4
Soltu.DM.12G021600.Hap4	Soltu.DM.12G021600.1.Hap4	Synt_id_63389	0hap1_1hap2_1hap3_1hap4_s	nan,Soltu.DM.12G021600.1.Hap2,Soltu.DM.12G021600.1.Hap3,Soltu.DM.12G021600.1.Hap4	hap4
Soltu.DM.12G021580.Hap4	Soltu.DM.12G021580.1.Hap4	Synt_id_63391	0hap1_1hap2_1hap3_1hap4_s	nan,Soltu.DM.12G021580.1.Hap2,Soltu.DM.12G021580.1.Hap3,Soltu.DM.12G021580.1.Hap4	hap4
PGSC0003DMG400027866.Hap4	PGSC0003DMT400071634.Hap4	Synt_id_63392	0hap1_1hap2_1hap3_1hap4_s	nan,PGSC0003DMT400071634.Hap2,PGSC0003DMT400071634.Hap3,PGSC0003DMT400071634.Hap4	hap4
Sotub12g012990.Hap4	Sotub12g012990.1.1.Hap4	Synt_id_63393	0hap1_1hap2_1hap3_1hap4_s	nan,Sotub12g012990.1.1.Hap2,Sotub12g012990.1.1.Hap3,Sotub12g012990.1.1.Hap4	hap4
Sotub12g013000.Hap4	Sotub12g013000.1.1.Hap4	Synt_id_63394	0hap1_1hap2_1hap3_1hap4_s	nan,Sotub12g013000.1.1.Hap2,Sotub12g013000.1.1.Hap3,Sotub12g013000.1.1.Hap4	hap4
PGSC0003DMG400027881.Hap4	PGSC0003DMT400071670.Hap4	Synt_id_63395	0hap1_1hap2_1hap3_1hap4_s	nan,PGSC0003DMT400071670.Hap2,PGSC0003DMT400071670.Hap3,PGSC0003DMT400071670.Hap4	hap4
Soltu.DM.12G021570.Hap4	Soltu.DM.12G021570.1.Hap4	Synt_id_63396	0hap1_1hap2_1hap3_1hap4_s	nan,Soltu.DM.12G021570.1.Hap2,Soltu.DM.12G021570.1.Hap3,Soltu.DM.12G021570.1.Hap4	hap4
Soltu.DM.12G021560.Hap4	Soltu.DM.12G021560.1.Hap4	Synt_id_63397	0hap1_1hap2_1hap3_1hap4_s	nan,Soltu.DM.12G021560.1.Hap2,Soltu.DM.12G021560.1.Hap3,Soltu.DM.12G021560.1.Hap4	hap4
Soltu.DM.12G016420.Hap4	Soltu.DM.12G016420.1.Hap4	Synt_id_63398	1hap1_1hap2_1hap3_1hap4_no_s	Soltu.DM.12G016420.1.Hap1,Soltu.DM.12G021550.1.Hap2,Soltu.DM.12G021550.1.Hap3,Soltu.DM.12G016420.1.Hap4	hap4
Sotub12g014820.Hap4	Sotub12g014820.1.1.Hap4	Synt_id_63399	1hap1_1hap2_1hap3_1hap4_no_s	Sotub12g014820.1.1.Hap1,Sotub12g014820.1.1.Hap2,Sotub12g014820.1.1.Hap3,Sotub12g014820.1.1.Hap4	hap4
Soltu.DM.12G021530.Hap4	Soltu.DM.12G021530.1.Hap4	Synt_id_63400	0hap1_1hap2_1hap3_1hap4_s	nan,Soltu.DM.12G021530.1.Hap2,Soltu.DM.12G021530.1.Hap3,Soltu.DM.12G021530.1.Hap4	hap4
Soltu.DM.12G021520.Hap4	Soltu.DM.12G021520.1.Hap4	Synt_id_63401	0hap1_1hap2_1hap3_2hap4_no_s	nan,Soltu.DM.12G021520.1.Hap2,Soltu.DM.12G021520.1.Hap3,Soltu.DM.12G021520.1.Hap4,Soltu.DM.10G001360.1.Hap4	hap4
Soltu.DM.12G021510.Hap4	Soltu.DM.12G021510.1.Hap4	Synt_id_63402	0hap1_1hap2_1hap3_1hap4_s	nan,Soltu.DM.12G021510.1.Hap2,Soltu.DM.12G021510.1.Hap3,Soltu.DM.12G021510.1.Hap4	hap4
PGSC0003DMG400034839.Hap4	PGSC0003DMT400085268.Hap4	Synt_id_63404	0hap1_1hap2_0hap3_1hap4_s	nan,PGSC0003DMT400085268.Hap2,nan,PGSC0003DMT400085268.Hap4	hap4
Soltu.DM.12G021500.Hap4	Soltu.DM.12G021500.1.Hap4	Synt_id_63405	0hap1_1hap2_1hap3_1hap4_s	nan,Soltu.DM.12G021500.1.Hap2,Soltu.DM.12G021500.1.Hap3,Soltu.DM.12G021500.1.Hap4	hap4
Soltu.DM.12G021490.Hap4	Soltu.DM.12G021490.1.Hap4	Synt_id_63406	0hap1_1hap2_1hap3_1hap4_s	nan,Soltu.DM.12G021490.1.Hap2,Soltu.DM.12G021490.1.Hap3,Soltu.DM.12G021490.1.Hap4	hap4
Soltu.DM.12G021480.Hap4	Soltu.DM.12G021480.2.Hap4	Synt_id_63408	0hap1_1hap2_1hap3_1hap4_s	nan,Soltu.DM.12G021480.2.Hap2,Soltu.DM.12G021480.2.Hap3,Soltu.DM.12G021480.2.Hap4	hap4
Soltu.DM.12G021470.Hap4	Soltu.DM.12G021470.2.Hap4	Synt_id_63409	0hap1_1hap2_1hap3_1hap4_s	nan,Soltu.DM.12G021470.2.Hap2,Soltu.DM.12G021470.2.Hap3,Soltu.DM.12G021470.2.Hap4	hap4
Soltu.DM.10G010090.Hap4	Soltu.DM.10G010090.1.Hap4	Synt_id_63410	0hap1_1hap2_1hap3_1hap4_s	nan,Soltu.DM.10G010090.1.Hap2,Soltu.DM.10G010090.1.Hap3,Soltu.DM.10G010090.1.Hap4	hap4
Soltu.DM.12G021450.Hap4	Soltu.DM.12G021450.1.Hap4	Synt_id_63412	0hap1_1hap2_1hap3_1hap4_s	nan,Soltu.DM.12G021450.1.Hap2,Soltu.DM.12G021450.1.Hap3,Soltu.DM.12G021450.1.Hap4	hap4
Soltu.DM.12G021440.Hap4	Soltu.DM.12G021440.1.Hap4	Synt_id_63413	0hap1_1hap2_1hap3_1hap4_s	nan,Soltu.DM.12G021440.1.Hap2,Soltu.DM.12G021440.1.Hap3,Soltu.DM.12G021440.1.Hap4	hap4
Sotub12g017520.Hap4	Sotub12g017520.1.1.Hap4	Synt_id_63414	0hap1_1hap2_0hap3_2hap4_no_s	nan,Sotub12g017520.1.1.Hap2,nan,Sotub12g017520.1.1.Hap4,Sotub01g029920.1.1.Hap4	hap4
Soltu.DM.12G021430.Hap4	Soltu.DM.12G021430.2.Hap4	Synt_id_63415	0hap1_1hap2_1hap3_1hap4_s	nan,Soltu.DM.12G021430.3.Hap2,Soltu.DM.12G021430.3.Hap3,Soltu.DM.12G021430.2.Hap4	hap4
Soltu.DM.12G021420.Hap4	Soltu.DM.12G021420.1.Hap4	Synt_id_63416	0hap1_1hap2_1hap3_1hap4_s	nan,Soltu.DM.12G021420.1.Hap2,Soltu.DM.12G021420.1.Hap3,Soltu.DM.12G021420.1.Hap4	hap4
Soltu.DM.12G021410.Hap4	Soltu.DM.12G021410.2.Hap4	Synt_id_63417	0hap1_1hap2_1hap3_1hap4_s	nan,Soltu.DM.12G021410.1.Hap2,Soltu.DM.12G021410.2.Hap3,Soltu.DM.12G021410.2.Hap4	hap4
Soltu.DM.12G021400.Hap4	Soltu.DM.12G021400.1.Hap4	Synt_id_63418	0hap1_1hap2_1hap3_1hap4_s	nan,Soltu.DM.12G021400.1.Hap2,Soltu.DM.12G021400.1.Hap3,Soltu.DM.12G021400.1.Hap4	hap4
Soltu.DM.12G021390.Hap4	Soltu.DM.12G021390.1.Hap4	Synt_id_63419	0hap1_1hap2_1hap3_1hap4_s	nan,Soltu.DM.12G021390.1.Hap2,Soltu.DM.12G021390.1.Hap3,Soltu.DM.12G021390.1.Hap4	hap4
Soltu.DM.12G021380.Hap4	Soltu.DM.12G021380.1.Hap4	Synt_id_63420	0hap1_1hap2_1hap3_1hap4_s	nan,Soltu.DM.12G021380.1.Hap2,Soltu.DM.12G021380.1.Hap3,Soltu.DM.12G021380.1.Hap4	hap4
Soltu.DM.12G021370.Hap4	Soltu.DM.12G021370.1.Hap4	Synt_id_63421	0hap1_1hap2_1hap3_1hap4_s	nan,Soltu.DM.12G021370.1.Hap2,Soltu.DM.12G021370.1.Hap3,Soltu.DM.12G021370.1.Hap4	hap4
Soltu.DM.12G021360.Hap4	Soltu.DM.12G021360.1.Hap4	Synt_id_63422	0hap1_1hap2_1hap3_1hap4_s	nan,Soltu.DM.12G021360.1.Hap2,Soltu.DM.12G021360.1.Hap3,Soltu.DM.12G021360.1.Hap4	hap4
Soltu.DM.12G021350.Hap4	Soltu.DM.12G021350.1.Hap4	Synt_id_63423	0hap1_1hap2_1hap3_1hap4_s	nan,Soltu.DM.12G021350.1.Hap2,Soltu.DM.12G021350.1.Hap3,Soltu.DM.12G021350.1.Hap4	hap4
PGSC0003DMG400012845.Hap4	PGSC0003DMT400033428.Hap4	Synt_id_63425	0hap1_1hap2_1hap3_2hap4_no_s	nan,Sotub12g013240.1.1.Hap2,Sotub12g013240.1.1.Hap3,PGSC0003DMT400033428.Hap4,Sotub12g013240.1.1.Hap4	hap4
Sotub12g013240.Hap4	Sotub12g013240.1.1.Hap4	Synt_id_63425	0hap1_1hap2_1hap3_2hap4_no_s	nan,Sotub12g013240.1.1.Hap2,Sotub12g013240.1.1.Hap3,PGSC0003DMT400033428.Hap4,Sotub12g013240.1.1.Hap4	hap4
Soltu.DM.12G021340.Hap4	Soltu.DM.12G021340.1.Hap4	Synt_id_63426	0hap1_1hap2_1hap3_1hap4_s	nan,Soltu.DM.12G021340.1.Hap2,Soltu.DM.12G021340.1.Hap3,Soltu.DM.12G021340.1.Hap4	hap4
Soltu.DM.12G021330.Hap4	Soltu.DM.12G021330.1.Hap4	Synt_id_63427	0hap1_1hap2_1hap3_1hap4_s	nan,Soltu.DM.12G021330.1.Hap2,Soltu.DM.12G021330.1.Hap3,Soltu.DM.12G021330.1.Hap4	hap4
Soltu.DM.12G021320.Hap4	Soltu.DM.12G021320.1.Hap4	Synt_id_63428	0hap1_1hap2_1hap3_1hap4_s	nan,Soltu.DM.12G021320.1.Hap2,Soltu.DM.12G021320.1.Hap3,Soltu.DM.12G021320.1.Hap4	hap4
Soltu.DM.12G019580.Hap4	Soltu.DM.12G019580.1.Hap4	Synt_id_63429	0hap1_1hap2_1hap3_1hap4_s	nan,Soltu.DM.12G019580.1.Hap2,Soltu.DM.12G019580.1.Hap3,Soltu.DM.12G019580.1.Hap4	hap4
Soltu.DM.12G019590.Hap4	Soltu.DM.12G019590.1.Hap4	Synt_id_63430	1hap1_1hap2_1hap3_1hap4_no_s	Soltu.DM.12G019590.1.Hap1,Soltu.DM.12G019590.1.Hap2,Soltu.DM.12G019590.1.Hap3,Soltu.DM.12G019590.1.Hap4	hap4
Soltu.DM.12G021270.Hap4	Soltu.DM.12G021270.1.Hap4	Synt_id_63431	0hap1_1hap2_1hap3_1hap4_s	nan,Soltu.DM.12G021270.1.Hap2,Soltu.DM.12G021270.1.Hap3,Soltu.DM.12G021270.1.Hap4	hap4
Soltu.DM.09G009860.Hap4	Soltu.DM.09G009860.1.Hap4	Synt_id_63432	0hap1_0hap2_0hap3_1hap4_s	nan,nan,nan,Soltu.DM.09G009860.1.Hap4	hap4
Soltu.DM.12G021260.Hap4	Soltu.DM.12G021260.1.Hap4	Synt_id_63433	0hap1_1hap2_1hap3_1hap4_s	nan,Soltu.DM.12G021260.1.Hap2,Soltu.DM.12G021260.1.Hap3,Soltu.DM.12G021260.1.Hap4	hap4
Soltu.DM.12G021250.Hap4	Soltu.DM.12G021250.1.Hap4	Synt_id_63434	0hap1_1hap2_1hap3_1hap4_s	nan,Soltu.DM.12G021250.1.Hap2,Soltu.DM.12G021250.1.Hap3,Soltu.DM.12G021250.1.Hap4	hap4
Soltu.DM.12G021240.Hap4	Soltu.DM.12G021240.1.Hap4	Synt_id_63435	0hap1_1hap2_1hap3_1hap4_s	nan,Soltu.DM.12G021240.1.Hap2,Soltu.DM.12G021240.1.Hap3,Soltu.DM.12G021240.1.Hap4	hap4
Soltu.DM.12G021220.Hap4	Soltu.DM.12G021220.2.Hap4	Synt_id_63436	0hap1_1hap2_1hap3_1hap4_s	nan,Soltu.DM.12G021220.2.Hap2,Soltu.DM.12G021220.2.Hap3,Soltu.DM.12G021220.2.Hap4	hap4
Soltu.DM.12G021230.Hap4	Soltu.DM.12G021230.1.Hap4	Synt_id_63437	0hap1_1hap2_1hap3_1hap4_s	nan,Soltu.DM.12G021230.1.Hap2,Soltu.DM.12G021230.1.Hap3,Soltu.DM.12G021230.1.Hap4	hap4
Soltu.DM.12G021210.Hap4	Soltu.DM.12G021210.1.Hap4	Synt_id_63438	0hap1_1hap2_1hap3_1hap4_s	nan,Soltu.DM.12G021210.1.Hap2,Soltu.DM.12G021210.1.Hap3,Soltu.DM.12G021210.1.Hap4	hap4
Soltu.DM.12G021200.Hap4	Soltu.DM.12G021200.1.Hap4	Synt_id_63439	0hap1_1hap2_1hap3_1hap4_s	nan,Soltu.DM.12G021200.1.Hap2,Soltu.DM.12G021200.1.Hap3,Soltu.DM.12G021200.1.Hap4	hap4
Soltu.DM.12G021190.Hap4	Soltu.DM.12G021190.1.Hap4	Synt_id_63440	0hap1_1hap2_1hap3_1hap4_s	nan,Soltu.DM.12G021190.1.Hap2,Soltu.DM.12G021190.1.Hap3,Soltu.DM.12G021190.1.Hap4	hap4
Soltu.DM.12G021180.Hap4	Soltu.DM.12G021180.1.Hap4	Synt_id_63441	0hap1_1hap2_1hap3_1hap4_s	nan,Soltu.DM.12G021180.1.Hap2,Soltu.DM.12G021180.1.Hap3,Soltu.DM.12G021180.1.Hap4	hap4
Sotub12g013400.Hap4	Sotub12g013400.1.1.Hap4	Synt_id_63442	0hap1_1hap2_1hap3_1hap4_s	nan,Sotub12g013400.1.1.Hap2,Sotub12g013400.1.1.Hap3,Sotub12g013400.1.1.Hap4	hap4
Soltu.DM.12G021160.Hap4	Soltu.DM.12G021160.1.Hap4	Synt_id_63443	0hap1_1hap2_1hap3_1hap4_s	nan,Soltu.DM.12G021160.2.Hap2,Soltu.DM.12G021160.2.Hap3,Soltu.DM.12G021160.1.Hap4	hap4
PGSC0003DMG401029795.Hap4	PGSC0003DMT400076616.Hap4	Synt_id_63444	0hap1_1hap2_1hap3_1hap4_s	nan,PGSC0003DMT400076616.Hap2,PGSC0003DMT400076616.Hap3,PGSC0003DMT400076616.Hap4	hap4
Soltu.DM.12G021150.Hap4	Soltu.DM.12G021150.1.Hap4	Synt_id_63445	0hap1_1hap2_1hap3_1hap4_s	nan,Soltu.DM.12G021150.1.Hap2,Soltu.DM.12G021150.1.Hap3,Soltu.DM.12G021150.1.Hap4	hap4
Soltu.DM.11G024300.Hap4	Soltu.DM.11G024300.1.Hap4	Synt_id_63446	0hap1_0hap2_0hap3_1hap4_s	nan,nan,nan,Soltu.DM.11G024300.1.Hap4	hap4
Soltu.DM.12G016970.Hap4	Soltu.DM.12G016970.1.Hap4	Synt_id_63447	0hap1_1hap2_0hap3_1hap4_no_s	nan,Soltu.DM.02G000400.1.Hap2,nan,Soltu.DM.12G016970.1.Hap4	hap4
PGSC0003DMG400035293.Hap4	PGSC0003DMT400085722.Hap4	Synt_id_63449	1hap1_1hap2_1hap3_1hap4_no_s	PGSC0003DMT400085722.Hap1,PGSC0003DMT400085722.Hap2,PGSC0003DMT400085722.Hap3,PGSC0003DMT400085722.Hap4	hap4
PGSC0003DMG400035571.Hap4	PGSC0003DMT400086000.Hap4	Synt_id_63450	1hap1_1hap2_1hap3_1hap4_no_s	PGSC0003DMT400086000.Hap1,PGSC0003DMT400086000.Hap2,PGSC0003DMT400086000.Hap3,PGSC0003DMT400086000.Hap4	hap4
Soltu.DM.12G018470.Hap4	Soltu.DM.12G018470.1.Hap4	Synt_id_63451	0hap1_0hap2_0hap3_1hap4_s	nan,nan,nan,Soltu.DM.12G018470.1.Hap4	hap4
Soltu.DM.03G014140.Hap4	Soltu.DM.03G014140.1.Hap4	Synt_id_63453	0hap1_0hap2_0hap3_1hap4_s	nan,nan,nan,Soltu.DM.03G014140.1.Hap4	hap4
Soltu.DM.12G020050.Hap4	Soltu.DM.12G020050.1.Hap4	Synt_id_63455	0hap1_1hap2_1hap3_1hap4_no_s	nan,Soltu.DM.12G020050.1.Hap2,Soltu.DM.12G020050.1.Hap3,Soltu.DM.12G020050.1.Hap4	hap4
Soltu.DM.08G007640.Hap4	Soltu.DM.08G007640.1.Hap4	Synt_id_63456	0hap1_0hap2_0hap3_1hap4_s	nan,nan,nan,Soltu.DM.08G007640.1.Hap4	hap4
Sotub12g031590.Hap4	Sotub12g031590.1.1.Hap4	Synt_id_63459	1hap1_0hap2_0hap3_1hap4_no_s	Sotub12g031590.1.1.Hap1,nan,nan,Sotub12g031590.1.1.Hap4	hap4
Soltu.DM.12G021140.Hap4	Soltu.DM.12G021140.1.Hap4	Synt_id_63460	0hap1_1hap2_1hap3_1hap4_s	nan,Soltu.DM.12G021140.1.Hap2,Soltu.DM.12G021140.1.Hap3,Soltu.DM.12G021140.1.Hap4	hap4
PGSC0003DMG400042626.Hap4	PGSC0003DMT400093055.Hap4	Synt_id_63462	0hap1_1hap2_1hap3_1hap4_s	nan,PGSC0003DMT400093055.Hap2,PGSC0003DMT400093055.Hap3,PGSC0003DMT400093055.Hap4	hap4
Soltu.DM.12G021130.Hap4	Soltu.DM.12G021130.1.Hap4	Synt_id_63464	0hap1_1hap2_1hap3_1hap4_s	nan,Soltu.DM.12G021130.1.Hap2,Soltu.DM.12G021130.1.Hap3,Soltu.DM.12G021130.1.Hap4	hap4
Soltu.DM.12G021120.Hap4	Soltu.DM.12G021120.1.Hap4	Synt_id_63465	0hap1_1hap2_1hap3_1hap4_s	nan,Soltu.DM.12G021120.1.Hap2,Soltu.DM.12G021120.1.Hap3,Soltu.DM.12G021120.1.Hap4	hap4
Soltu.DM.12G021110.Hap4	Soltu.DM.12G021110.1.Hap4	Synt_id_63466	0hap1_1hap2_1hap3_1hap4_s	nan,Soltu.DM.12G021110.1.Hap2,Soltu.DM.12G021110.1.Hap3,Soltu.DM.12G021110.1.Hap4	hap4
Sotub12g013460.Hap4	Sotub12g013460.1.1.Hap4	Synt_id_63467	0hap1_1hap2_1hap3_1hap4_s	nan,Sotub12g013460.1.1.Hap2,Sotub12g013460.1.1.Hap3,Sotub12g013460.1.1.Hap4	hap4
Soltu.DM.12G021100.Hap4	Soltu.DM.12G021100.1.Hap4	Synt_id_63468	0hap1_1hap2_1hap3_1hap4_s	nan,Soltu.DM.12G021100.1.Hap2,Soltu.DM.12G021100.1.Hap3,Soltu.DM.12G021100.1.Hap4	hap4
Soltu.DM.12G021080.Hap4	Soltu.DM.12G021080.1.Hap4	Synt_id_63469	0hap1_1hap2_1hap3_1hap4_s	nan,Soltu.DM.12G021080.1.Hap2,Soltu.DM.12G021080.1.Hap3,Soltu.DM.12G021080.1.Hap4	hap4
Sotub12g013500.Hap4	Sotub12g013500.1.1.Hap4	Synt_id_63470	0hap1_1hap2_1hap3_1hap4_s	nan,Sotub12g013500.1.1.Hap2,Sotub12g013500.1.1.Hap3,Sotub12g013500.1.1.Hap4	hap4
Soltu.DM.12G021060.Hap4	Soltu.DM.12G021060.1.Hap4	Synt_id_63471	0hap1_1hap2_1hap3_1hap4_s	nan,Soltu.DM.12G021060.1.Hap2,Soltu.DM.12G021060.1.Hap3,Soltu.DM.12G021060.1.Hap4	hap4
Soltu.DM.12G021050.Hap4	Soltu.DM.12G021050.1.Hap4	Synt_id_63472	0hap1_1hap2_1hap3_1hap4_s	nan,Soltu.DM.12G021050.1.Hap2,Soltu.DM.12G021050.1.Hap3,Soltu.DM.12G021050.1.Hap4	hap4
Soltu.DM.12G014560.Hap4	Soltu.DM.12G014560.1.Hap4	Synt_id_63473	1hap1_1hap2_1hap3_1hap4_no_s	Soltu.DM.12G014560.1.Hap1,Soltu.DM.12G014560.1.Hap2,Soltu.DM.12G014560.1.Hap3,Soltu.DM.12G014560.1.Hap4	hap4
Soltu.DM.12G014550.Hap4	Soltu.DM.12G014550.1.Hap4	Synt_id_63474	1hap1_1hap2_0hap3_1hap4_no_s	Soltu.DM.12G014550.1.Hap1,Soltu.DM.12G014550.1.Hap2,nan,Soltu.DM.12G014550.1.Hap4	hap4
Soltu.DM.12G021040.Hap4	Soltu.DM.12G021040.1.Hap4	Synt_id_63475	0hap1_1hap2_1hap3_1hap4_s	nan,Soltu.DM.12G021040.1.Hap2,Soltu.DM.12G021040.1.Hap3,Soltu.DM.12G021040.1.Hap4	hap4
Soltu.DM.12G021030.Hap4	Soltu.DM.12G021030.1.Hap4	Synt_id_63476	0hap1_1hap2_1hap3_1hap4_s	nan,Soltu.DM.12G021030.1.Hap2,Soltu.DM.12G021030.1.Hap3,Soltu.DM.12G021030.1.Hap4	hap4
Soltu.DM.12G021020.Hap4	Soltu.DM.12G021020.1.Hap4	Synt_id_63477	0hap1_1hap2_1hap3_1hap4_s	nan,Soltu.DM.12G021020.1.Hap2,Soltu.DM.12G021020.1.Hap3,Soltu.DM.12G021020.1.Hap4	hap4
Soltu.DM.12G021000.Hap4	Soltu.DM.12G021000.1.Hap4	Synt_id_63478	0hap1_1hap2_1hap3_1hap4_s	nan,Soltu.DM.12G021000.1.Hap2,Soltu.DM.12G021000.1.Hap3,Soltu.DM.12G021000.1.Hap4	hap4
Sotub12g013610.Hap4	Sotub12g013610.1.1.Hap4	Synt_id_63480	0hap1_0hap2_0hap3_1hap4_s	nan,nan,nan,Sotub12g013610.1.1.Hap4	hap4
Soltu.DM.12G020940.Hap4	Soltu.DM.12G020940.1.Hap4	Synt_id_63481	0hap1_1hap2_1hap3_1hap4_s	nan,Soltu.DM.12G020940.1.Hap2,Soltu.DM.12G020940.1.Hap3,Soltu.DM.12G020940.1.Hap4	hap4
Soltu.DM.12G020990.Hap4	Soltu.DM.12G020990.1.Hap4	Synt_id_63482	0hap1_1hap2_1hap3_1hap4_s	nan,Soltu.DM.12G020990.1.Hap2,Soltu.DM.12G020990.1.Hap3,Soltu.DM.12G020990.1.Hap4	hap4
PGSC0003DMG400037243.Hap4	PGSC0003DMT400087672.Hap4	Synt_id_63483	0hap1_0hap2_0hap3_1hap4_s	nan,nan,nan,PGSC0003DMT400087672.Hap4	hap4
Soltu.DM.12G020980.Hap4	Soltu.DM.12G020980.1.Hap4	Synt_id_63484	0hap1_1hap2_1hap3_1hap4_s	nan,Soltu.DM.12G020980.1.Hap2,Soltu.DM.12G020980.1.Hap3,Soltu.DM.12G020980.1.Hap4	hap4
Soltu.DM.12G020970.Hap4	Soltu.DM.12G020970.1.Hap4	Synt_id_63485	0hap1_1hap2_1hap3_1hap4_s	nan,Soltu.DM.12G020970.1.Hap2,Soltu.DM.12G020970.1.Hap3,Soltu.DM.12G020970.1.Hap4	hap4
PGSC0003DMG401029805.Hap4	PGSC0003DMT400076647.Hap4	Synt_id_63486	0hap1_1hap2_1hap3_1hap4_s	nan,PGSC0003DMT400076647.Hap2,PGSC0003DMT400076647.Hap3,PGSC0003DMT400076647.Hap4	hap4
Soltu.DM.12G020960.Hap4	Soltu.DM.12G020960.1.Hap4	Synt_id_63487	1hap1_1hap2_1hap3_1hap4_s	Soltu.DM.12G020960.1.Hap1,Soltu.DM.12G020960.1.Hap2,Soltu.DM.12G020960.1.Hap3,Soltu.DM.12G020960.1.Hap4	hap4	more_1%_difference	4G
PGSC0003DMG400038199.Hap4	PGSC0003DMT400088628.Hap4	Synt_id_63488	1hap1_1hap2_1hap3_1hap4_s	PGSC0003DMT400088628.Hap1,PGSC0003DMT400088628.Hap2,PGSC0003DMT400088628.Hap3,PGSC0003DMT400088628.Hap4	hap4	less_1%_difference	equal_lengths
Soltu.DM.12G020950.Hap4	Soltu.DM.12G020950.1.Hap4	Synt_id_63489	1hap1_1hap2_1hap3_1hap4_s	Soltu.DM.12G020950.1.Hap1,Soltu.DM.12G020950.1.Hap2,Soltu.DM.12G020950.1.Hap3,Soltu.DM.12G020950.1.Hap4	hap4	less_1%_difference	equal_lengths
Soltu.DM.12G020890.Hap4	Soltu.DM.12G020890.1.Hap4	Synt_id_63491	0hap1_1hap2_1hap3_1hap4_s	nan,Soltu.DM.12G020890.1.Hap2,Soltu.DM.12G020890.1.Hap3,Soltu.DM.12G020890.1.Hap4	hap4
PGSC0003DMG402018895.Hap4	PGSC0003DMT400048637.Hap4	Synt_id_63492	0hap1_1hap2_1hap3_1hap4_s	nan,PGSC0003DMT400048637.Hap2,PGSC0003DMT400048637.Hap3,PGSC0003DMT400048637.Hap4	hap4
Soltu.DM.12G020880.Hap4	Soltu.DM.12G020880.1.Hap4	Synt_id_63493	0hap1_1hap2_1hap3_1hap4_s	nan,Soltu.DM.12G020880.1.Hap2,Soltu.DM.12G020880.1.Hap3,Soltu.DM.12G020880.1.Hap4	hap4
Soltu.DM.12G020910.Hap4	Soltu.DM.12G020910.1.Hap4	Synt_id_63494	0hap1_0hap2_0hap3_1hap4_s	nan,nan,nan,Soltu.DM.12G020910.1.Hap4	hap4
Soltu.DM.12G020920.Hap4	Soltu.DM.12G020920.1.Hap4	Synt_id_63495	0hap1_1hap2_1hap3_1hap4_s	nan,Soltu.DM.12G020920.1.Hap2,Soltu.DM.12G020920.1.Hap3,Soltu.DM.12G020920.1.Hap4	hap4
Soltu.DM.12G020860.Hap4	Soltu.DM.12G020860.1.Hap4	Synt_id_63496	0hap1_1hap2_1hap3_1hap4_s	nan,Soltu.DM.12G020860.1.Hap2,Soltu.DM.12G020860.1.Hap3,Soltu.DM.12G020860.1.Hap4	hap4
Soltu.DM.12G020850.Hap4	Soltu.DM.12G020850.1.Hap4	Synt_id_63497	0hap1_1hap2_1hap3_1hap4_s	nan,Soltu.DM.12G020850.1.Hap2,Soltu.DM.12G020850.1.Hap3,Soltu.DM.12G020850.1.Hap4	hap4
Soltu.DM.12G020840.Hap4	Soltu.DM.12G020840.1.Hap4	Synt_id_63498	0hap1_1hap2_1hap3_1hap4_s	nan,Soltu.DM.12G020840.1.Hap2,Soltu.DM.12G020840.1.Hap3,Soltu.DM.12G020840.1.Hap4	hap4
Soltu.DM.12G020830.Hap4	Soltu.DM.12G020830.1.Hap4	Synt_id_63499	0hap1_1hap2_1hap3_1hap4_s	nan,Soltu.DM.12G020830.1.Hap2,Soltu.DM.12G020830.1.Hap3,Soltu.DM.12G020830.1.Hap4	hap4
Soltu.DM.12G020820.Hap4	Soltu.DM.12G020820.1.Hap4	Synt_id_63500	0hap1_1hap2_1hap3_1hap4_s	nan,Soltu.DM.12G020820.1.Hap2,Soltu.DM.12G020820.1.Hap3,Soltu.DM.12G020820.1.Hap4	hap4
Sotub12g013690.Hap4	Sotub12g013690.1.1.Hap4	Synt_id_63501	1hap1_1hap2_1hap3_1hap4_no_s	Sotub12g013690.1.1.Hap1,Sotub12g013690.1.1.Hap2,Sotub12g013690.1.1.Hap3,Sotub12g013690.1.1.Hap4	hap4
Sotub12g013700.Hap4	Sotub12g013700.1.1.Hap4	Synt_id_63503	0hap1_0hap2_0hap3_1hap4_s	nan,nan,nan,Sotub12g013700.1.1.Hap4	hap4
PGSC0003DMG400018897.Hap4	PGSC0003DMT400048642.Hap4	Synt_id_63504	0hap1_1hap2_1hap3_1hap4_s	nan,PGSC0003DMT400048642.Hap2,PGSC0003DMT400048642.Hap3,PGSC0003DMT400048642.Hap4	hap4
Soltu.DM.12G020810.Hap4	Soltu.DM.12G020810.1.Hap4	Synt_id_63505	0hap1_1hap2_1hap3_1hap4_s	nan,Soltu.DM.12G020810.1.Hap2,Soltu.DM.12G020810.1.Hap3,Soltu.DM.12G020810.1.Hap4	hap4
Sotub12g013750.Hap4	Sotub12g013750.1.1.Hap4	Synt_id_63507	0hap1_1hap2_1hap3_1hap4_no_s	nan,Sotub12g013750.1.1.Hap2,Sotub12g013750.1.1.Hap3,Sotub12g013750.1.1.Hap4	hap4
PGSC0003DMG400018898.Hap4	PGSC0003DMT400048643.Hap4	Synt_id_63511	0hap1_0hap2_0hap3_1hap4_s	nan,nan,nan,PGSC0003DMT400048643.Hap4	hap4
Soltu.DM.12G020780.Hap4	Soltu.DM.12G020780.1.Hap4	Synt_id_63514	0hap1_1hap2_1hap3_1hap4_s	nan,Soltu.DM.12G020780.1.Hap2,Soltu.DM.12G020780.1.Hap3,Soltu.DM.12G020780.1.Hap4	hap4
Soltu.DM.12G020770.Hap4	Soltu.DM.12G020770.1.Hap4	Synt_id_63515	0hap1_1hap2_1hap3_1hap4_s	nan,Soltu.DM.12G020770.1.Hap2,Soltu.DM.12G020770.1.Hap3,Soltu.DM.12G020770.1.Hap4	hap4
PGSC0003DMG400002317.Hap4	PGSC0003DMT400005963.Hap4	Synt_id_63516	0hap1_0hap2_0hap3_1hap4_s	nan,nan,nan,PGSC0003DMT400005963.Hap4	hap4
Soltu.DM.12G020760.Hap4	Soltu.DM.12G020760.1.Hap4	Synt_id_63519	0hap1_1hap2_1hap3_1hap4_s	nan,Soltu.DM.12G020760.1.Hap2,Soltu.DM.12G020760.1.Hap3,Soltu.DM.12G020760.1.Hap4	hap4
Soltu.DM.12G020750.Hap4	Soltu.DM.12G020750.1.Hap4	Synt_id_63520	0hap1_1hap2_1hap3_1hap4_s	nan,Soltu.DM.12G020750.2.Hap2,Soltu.DM.12G020750.1.Hap3,Soltu.DM.12G020750.1.Hap4	hap4
Sotub12g013830.Hap4	Sotub12g013830.1.1.Hap4	Synt_id_63521	0hap1_1hap2_1hap3_1hap4_s	nan,Sotub12g013830.1.1.Hap2,Sotub12g013830.1.1.Hap3,Sotub12g013830.1.1.Hap4	hap4
Soltu.DM.12G020740.Hap4	Soltu.DM.12G020740.1.Hap4	Synt_id_63522	0hap1_1hap2_1hap3_1hap4_s	nan,Soltu.DM.12G020740.1.Hap2,Soltu.DM.12G020740.1.Hap3,Soltu.DM.12G020740.1.Hap4	hap4
Soltu.DM.12G020730.Hap4	Soltu.DM.12G020730.1.Hap4	Synt_id_63523	1hap1_0hap2_0hap3_1hap4_no_s	Soltu.DM.12G020730.1.Hap1,nan,nan,Soltu.DM.12G020730.1.Hap4	hap4
Soltu.DM.12G020720.Hap4	Soltu.DM.12G020720.2.Hap4	Synt_id_63526	0hap1_1hap2_1hap3_1hap4_s	nan,Soltu.DM.12G020720.1.Hap2,Soltu.DM.12G020720.1.Hap3,Soltu.DM.12G020720.2.Hap4	hap4
Soltu.DM.12G020710.Hap4	Soltu.DM.12G020710.3.Hap4	Synt_id_63528	0hap1_1hap2_1hap3_1hap4_s	nan,Soltu.DM.04G009860.1.Hap2,Soltu.DM.04G009860.1.Hap3,Soltu.DM.12G020710.3.Hap4	hap4
Soltu.DM.12G020690.Hap4	Soltu.DM.12G020690.1.Hap4	Synt_id_63529	0hap1_1hap2_1hap3_1hap4_s	nan,Soltu.DM.12G020690.1.Hap2,Soltu.DM.12G020690.1.Hap3,Soltu.DM.12G020690.1.Hap4	hap4
Soltu.DM.12G020680.Hap4	Soltu.DM.12G020680.1.Hap4	Synt_id_63530	0hap1_1hap2_1hap3_1hap4_s	nan,Soltu.DM.12G020680.1.Hap2,Soltu.DM.12G020680.1.Hap3,Soltu.DM.12G020680.1.Hap4	hap4
Soltu.DM.12G020670.Hap4	Soltu.DM.12G020670.1.Hap4	Synt_id_63531	0hap1_1hap2_1hap3_1hap4_s	nan,Soltu.DM.12G020670.1.Hap2,Soltu.DM.12G020670.1.Hap3,Soltu.DM.12G020670.1.Hap4	hap4
Soltu.DM.12G020660.Hap4	Soltu.DM.12G020660.1.Hap4	Synt_id_63532	0hap1_1hap2_1hap3_1hap4_s	nan,Soltu.DM.12G020660.1.Hap2,Soltu.DM.12G020660.1.Hap3,Soltu.DM.12G020660.1.Hap4	hap4
Soltu.DM.12G020650.Hap4	Soltu.DM.12G020650.1.Hap4	Synt_id_63533	0hap1_1hap2_1hap3_1hap4_s	nan,Soltu.DM.12G020650.1.Hap2,Soltu.DM.12G020650.1.Hap3,Soltu.DM.12G020650.1.Hap4	hap4
Soltu.DM.12G020640.Hap4	Soltu.DM.12G020640.1.Hap4	Synt_id_63534	0hap1_1hap2_1hap3_1hap4_s	nan,Soltu.DM.12G020640.1.Hap2,Soltu.DM.12G020640.1.Hap3,Soltu.DM.12G020640.1.Hap4	hap4
Soltu.DM.12G020630.Hap4	Soltu.DM.12G020630.1.Hap4	Synt_id_63535	0hap1_1hap2_1hap3_2hap4_no_s	nan,Soltu.DM.12G020630.1.Hap2,Soltu.DM.12G020630.1.Hap3,Soltu.DM.12G020630.1.Hap4,Soltu.DM.08G027840.1.Hap4	hap4
Soltu.DM.12G020610.Hap4	Soltu.DM.12G020610.1.Hap4	Synt_id_63537	0hap1_1hap2_1hap3_1hap4_s	nan,Soltu.DM.12G020610.1.Hap2,Soltu.DM.12G020610.1.Hap3,Soltu.DM.12G020610.1.Hap4	hap4
Soltu.DM.12G020600.Hap4	Soltu.DM.12G020600.1.Hap4	Synt_id_63539	0hap1_1hap2_1hap3_1hap4_s	nan,Soltu.DM.12G020600.1.Hap2,Soltu.DM.12G020600.1.Hap3,Soltu.DM.12G020600.1.Hap4	hap4
Soltu.DM.12G020590.Hap4	Soltu.DM.12G020590.1.Hap4	Synt_id_63540	0hap1_1hap2_1hap3_1hap4_s	nan,Soltu.DM.12G020590.1.Hap2,Soltu.DM.12G020590.1.Hap3,Soltu.DM.12G020590.1.Hap4	hap4
Soltu.DM.12G020580.Hap4	Soltu.DM.12G020580.1.Hap4	Synt_id_63541	0hap1_1hap2_1hap3_1hap4_s	nan,Soltu.DM.12G020580.1.Hap2,Soltu.DM.12G020580.1.Hap3,Soltu.DM.12G020580.1.Hap4	hap4
Soltu.DM.12G020570.Hap4	Soltu.DM.12G020570.1.Hap4	Synt_id_63542	0hap1_1hap2_1hap3_1hap4_s	nan,Soltu.DM.12G020570.1.Hap2,Soltu.DM.12G020570.1.Hap3,Soltu.DM.12G020570.1.Hap4	hap4
Soltu.DM.12G020560.Hap4	Soltu.DM.12G020560.2.Hap4	Synt_id_63543	0hap1_1hap2_1hap3_1hap4_s	nan,Soltu.DM.12G020560.2.Hap2,Soltu.DM.12G020560.2.Hap3,Soltu.DM.12G020560.2.Hap4	hap4
Soltu.DM.12G020470.Hap4	Soltu.DM.12G020470.1.Hap4	Synt_id_63544	0hap1_1hap2_1hap3_1hap4_s	nan,Soltu.DM.12G020470.1.Hap2,Soltu.DM.12G020470.1.Hap3,Soltu.DM.12G020470.1.Hap4	hap4
Soltu.DM.12G020520.Hap4	Soltu.DM.12G020520.1.Hap4	Synt_id_63546	0hap1_1hap2_1hap3_2hap4_no_s	nan,Soltu.DM.12G020520.1.Hap2,Soltu.DM.12G020520.1.Hap3,Soltu.DM.12G020520.1.Hap4,Soltu.DM.12G020460.1.Hap4	hap4
Soltu.DM.12G020460.Hap4	Soltu.DM.12G020460.1.Hap4	Synt_id_63546	0hap1_1hap2_1hap3_2hap4_no_s	nan,Soltu.DM.12G020520.1.Hap2,Soltu.DM.12G020520.1.Hap3,Soltu.DM.12G020520.1.Hap4,Soltu.DM.12G020460.1.Hap4	hap4
Soltu.DM.12G020420.Hap4	Soltu.DM.12G020420.1.Hap4	Synt_id_63551	0hap1_1hap2_1hap3_1hap4_s	nan,Soltu.DM.12G020420.1.Hap2,Soltu.DM.12G020420.1.Hap3,Soltu.DM.12G020420.1.Hap4	hap4
Soltu.DM.12G020410.Hap4	Soltu.DM.12G020410.1.Hap4	Synt_id_63552	0hap1_1hap2_1hap3_1hap4_s	nan,Soltu.DM.12G020410.1.Hap2,Soltu.DM.12G020410.1.Hap3,Soltu.DM.12G020410.1.Hap4	hap4
Soltu.DM.12G020400.Hap4	Soltu.DM.12G020400.1.Hap4	Synt_id_63553	0hap1_1hap2_1hap3_1hap4_s	nan,Soltu.DM.12G020400.1.Hap2,Soltu.DM.12G020400.2.Hap3,Soltu.DM.12G020400.1.Hap4	hap4
Soltu.DM.12G020390.Hap4	Soltu.DM.12G020390.1.Hap4	Synt_id_63554	0hap1_1hap2_1hap3_1hap4_s	nan,Soltu.DM.12G020390.1.Hap2,Soltu.DM.12G020390.1.Hap3,Soltu.DM.12G020390.1.Hap4	hap4
Sotub12g014150.Hap4	Sotub12g014150.1.1.Hap4	Synt_id_63555	0hap1_1hap2_1hap3_1hap4_s	nan,Sotub12g014150.1.1.Hap2,Sotub12g014150.1.1.Hap3,Sotub12g014150.1.1.Hap4	hap4
Soltu.DM.12G020380.Hap4	Soltu.DM.12G020380.3.Hap4	Synt_id_63556	0hap1_1hap2_1hap3_1hap4_s	nan,Soltu.DM.12G020380.3.Hap2,Soltu.DM.12G020380.3.Hap3,Soltu.DM.12G020380.3.Hap4	hap4
Soltu.DM.12G020350.Hap4	Soltu.DM.12G020350.1.Hap4	Synt_id_63562	0hap1_1hap2_1hap3_1hap4_s	nan,Soltu.DM.12G020350.1.Hap2,Soltu.DM.12G020350.1.Hap3,Soltu.DM.12G020350.1.Hap4	hap4
Soltu.DM.12G020340.Hap4	Soltu.DM.12G020340.1.Hap4	Synt_id_63563	0hap1_1hap2_1hap3_1hap4_s	nan,Soltu.DM.12G020340.1.Hap2,Soltu.DM.12G020340.1.Hap3,Soltu.DM.12G020340.1.Hap4	hap4
Soltu.DM.12G020320.Hap4	Soltu.DM.12G020320.2.Hap4	Synt_id_63567	0hap1_1hap2_1hap3_1hap4_s	nan,Soltu.DM.12G020320.2.Hap2,Soltu.DM.12G020320.2.Hap3,Soltu.DM.12G020320.2.Hap4	hap4
PGSC0003DMG400047320.Hap4	PGSC0003DMT400097749.Hap4	Synt_id_63569	0hap1_1hap2_1hap3_1hap4_s	nan,PGSC0003DMT400097749.Hap2,PGSC0003DMT400097749.Hap3,PGSC0003DMT400097749.Hap4	hap4
PGSC0003DMG400040582.Hap4	PGSC0003DMT400091011.Hap4	Synt_id_63571	1hap1_1hap2_1hap3_1hap4_no_s	PGSC0003DMT400091011.Hap1,PGSC0003DMT400091011.Hap2,PGSC0003DMT400091011.Hap3,PGSC0003DMT400091011.Hap4	hap4
Soltu.DM.12G020280.Hap4	Soltu.DM.12G020280.1.Hap4	Synt_id_63574	0hap1_1hap2_1hap3_1hap4_s	nan,Soltu.DM.12G020280.1.Hap2,Soltu.DM.12G020280.1.Hap3,Soltu.DM.12G020280.1.Hap4	hap4
Soltu.DM.12G020260.Hap4	Soltu.DM.12G020260.1.Hap4	Synt_id_63577	0hap1_1hap2_1hap3_1hap4_s	nan,Soltu.DM.12G020260.1.Hap2,Soltu.DM.12G020260.1.Hap3,Soltu.DM.12G020260.1.Hap4	hap4
Soltu.DM.12G020250.Hap4	Soltu.DM.12G020250.1.Hap4	Synt_id_63578	0hap1_1hap2_1hap3_1hap4_s	nan,Soltu.DM.12G020250.2.Hap2,Soltu.DM.12G020250.1.Hap3,Soltu.DM.12G020250.1.Hap4	hap4
Soltu.DM.12G020240.Hap4	Soltu.DM.12G020240.1.Hap4	Synt_id_63579	0hap1_1hap2_1hap3_1hap4_s	nan,Soltu.DM.12G020240.1.Hap2,Soltu.DM.12G020240.1.Hap3,Soltu.DM.12G020240.1.Hap4	hap4
Soltu.DM.12G020230.Hap4	Soltu.DM.12G020230.1.Hap4	Synt_id_63580	0hap1_1hap2_1hap3_1hap4_s	nan,Soltu.DM.12G020230.1.Hap2,Soltu.DM.12G020230.1.Hap3,Soltu.DM.12G020230.1.Hap4	hap4
Soltu.DM.12G020220.Hap4	Soltu.DM.12G020220.1.Hap4	Synt_id_63581	0hap1_1hap2_1hap3_1hap4_s	nan,Soltu.DM.12G020220.1.Hap2,Soltu.DM.12G020220.1.Hap3,Soltu.DM.12G020220.1.Hap4	hap4
Soltu.DM.12G020210.Hap4	Soltu.DM.12G020210.1.Hap4	Synt_id_63582	1hap1_1hap2_1hap3_1hap4_no_s	Soltu.DM.12G013750.1.Hap1,Soltu.DM.12G020210.1.Hap2,Soltu.DM.12G020210.1.Hap3,Soltu.DM.12G020210.1.Hap4	hap4
Soltu.DM.12G020200.Hap4	Soltu.DM.12G020200.1.Hap4	Synt_id_63583	0hap1_1hap2_1hap3_1hap4_s	nan,Soltu.DM.12G020200.1.Hap2,Soltu.DM.12G020200.1.Hap3,Soltu.DM.12G020200.1.Hap4	hap4
Soltu.DM.12G020190.Hap4	Soltu.DM.12G020190.1.Hap4	Synt_id_63584	0hap1_1hap2_1hap3_1hap4_s	nan,Soltu.DM.12G020190.1.Hap2,Soltu.DM.12G020190.1.Hap3,Soltu.DM.12G020190.1.Hap4	hap4
PGSC0003DMG400047256.Hap4	PGSC0003DMT400097685.Hap4	Synt_id_63588	0hap1_1hap2_1hap3_1hap4_s	nan,PGSC0003DMT400097685.Hap2,PGSC0003DMT400097685.Hap3,PGSC0003DMT400097685.Hap4	hap4
Sotub12g014640.Hap4	Sotub12g014640.1.1.Hap4	Synt_id_63589	1hap1_1hap2_1hap3_1hap4_no_s	Sotub12g014640.1.1.Hap1,Sotub12g014640.1.1.Hap2,Sotub12g014640.1.1.Hap3,Sotub12g014640.1.1.Hap4	hap4
Soltu.DM.12G020180.Hap4	Soltu.DM.12G020180.1.Hap4	Synt_id_63590	0hap1_1hap2_1hap3_1hap4_s	nan,Soltu.DM.12G020180.1.Hap2,Soltu.DM.12G020180.1.Hap3,Soltu.DM.12G020180.1.Hap4	hap4
Sotub12g014620.Hap4	Sotub12g014620.1.1.Hap4	Synt_id_63592	0hap1_0hap2_0hap3_1hap4_s	nan,nan,nan,Sotub12g014620.1.1.Hap4	hap4
Soltu.DM.12G016520.Hap4	Soltu.DM.12G016520.1.Hap4	Synt_id_63593	0hap1_1hap2_1hap3_1hap4_no_s	nan,Sotub12g014620.1.1.Hap2,Sotub12g014620.1.1.Hap3,Soltu.DM.12G016520.1.Hap4	hap4
Soltu.DM.12G020170.Hap4	Soltu.DM.12G020170.1.Hap4	Synt_id_63594	0hap1_1hap2_1hap3_1hap4_s	nan,Soltu.DM.12G020170.1.Hap2,Soltu.DM.12G020170.1.Hap3,Soltu.DM.12G020170.1.Hap4	hap4
Soltu.DM.12G020160.Hap4	Soltu.DM.12G020160.1.Hap4	Synt_id_63595	0hap1_1hap2_1hap3_1hap4_s	nan,Soltu.DM.12G020160.1.Hap2,Soltu.DM.12G020160.1.Hap3,Soltu.DM.12G020160.1.Hap4	hap4
PGSC0003DMG400039420.Hap4	PGSC0003DMT400089849.Hap4	Synt_id_63596	1hap1_1hap2_1hap3_1hap4_no_s	PGSC0003DMT400089849.Hap1,PGSC0003DMT400089849.Hap2,PGSC0003DMT400089849.Hap3,PGSC0003DMT400089849.Hap4	hap4
Soltu.DM.12G020150.Hap4	Soltu.DM.12G020150.1.Hap4	Synt_id_63598	0hap1_1hap2_1hap3_1hap4_s	nan,Soltu.DM.12G020150.1.Hap2,Soltu.DM.12G020150.1.Hap3,Soltu.DM.12G020150.1.Hap4	hap4
PGSC0003DMG400020382.Hap4	PGSC0003DMT400052533.Hap4	Synt_id_63599	0hap1_1hap2_1hap3_1hap4_s	nan,PGSC0003DMT400052533.Hap2,PGSC0003DMT400052533.Hap3,PGSC0003DMT400052533.Hap4	hap4
PGSC0003DMG400036019.Hap4	PGSC0003DMT400086448.Hap4	Synt_id_63600	0hap1_1hap2_0hap3_1hap4_no_s	nan,PGSC0003DMT400086448.Hap2,nan,PGSC0003DMT400086448.Hap4	hap4
Soltu.DM.12G020140.Hap4	Soltu.DM.12G020140.1.Hap4	Synt_id_63601	0hap1_1hap2_1hap3_1hap4_s	nan,Soltu.DM.12G020140.1.Hap2,Soltu.DM.12G020140.1.Hap3,Soltu.DM.12G020140.1.Hap4	hap4
Soltu.DM.12G020130.Hap4	Soltu.DM.12G020130.1.Hap4	Synt_id_63602	0hap1_1hap2_1hap3_1hap4_s	nan,Soltu.DM.12G020130.1.Hap2,Soltu.DM.12G020130.1.Hap3,Soltu.DM.12G020130.1.Hap4	hap4
Soltu.DM.12G020120.Hap4	Soltu.DM.12G020120.1.Hap4	Synt_id_63603	0hap1_1hap2_1hap3_1hap4_s	nan,Soltu.DM.12G020120.1.Hap2,Soltu.DM.12G020120.1.Hap3,Soltu.DM.12G020120.1.Hap4	hap4
Soltu.DM.12G020060.Hap4	Soltu.DM.12G020060.2.Hap4	Synt_id_63606	0hap1_1hap2_1hap3_1hap4_s	nan,Soltu.DM.12G020060.2.Hap2,Soltu.DM.12G020060.2.Hap3,Soltu.DM.12G020060.2.Hap4	hap4
Soltu.DM.12G020020.Hap4	Soltu.DM.12G020020.1.Hap4	Synt_id_63612	0hap1_1hap2_1hap3_1hap4_s	nan,Soltu.DM.12G020020.1.Hap2,Soltu.DM.12G020020.1.Hap3,Soltu.DM.12G020020.1.Hap4	hap4
Soltu.DM.12G020010.Hap4	Soltu.DM.12G020010.2.Hap4	Synt_id_63613	0hap1_1hap2_1hap3_1hap4_s	nan,Soltu.DM.12G020010.1.Hap2,Soltu.DM.12G020010.2.Hap3,Soltu.DM.12G020010.2.Hap4	hap4
Soltu.DM.12G020000.Hap4	Soltu.DM.12G020000.1.Hap4	Synt_id_63614	0hap1_1hap2_1hap3_1hap4_s	nan,Soltu.DM.12G020000.1.Hap2,Soltu.DM.12G020000.1.Hap3,Soltu.DM.12G020000.1.Hap4	hap4
Soltu.DM.12G014290.Hap4	Soltu.DM.12G014290.1.Hap4	Synt_id_63615	0hap1_0hap2_1hap3_1hap4_no_s	nan,nan,Soltu.DM.12G014290.1.Hap3,Soltu.DM.12G014290.1.Hap4	hap4
Soltu.DM.12G019990.Hap4	Soltu.DM.12G019990.1.Hap4	Synt_id_63616	0hap1_1hap2_1hap3_1hap4_s	nan,Soltu.DM.12G019990.1.Hap2,Soltu.DM.12G019990.1.Hap3,Soltu.DM.12G019990.1.Hap4	hap4
Soltu.DM.12G019970.Hap4	Soltu.DM.12G019970.1.Hap4	Synt_id_63618	0hap1_1hap2_1hap3_1hap4_s	nan,Soltu.DM.12G019970.1.Hap2,Soltu.DM.12G019970.1.Hap3,Soltu.DM.12G019970.1.Hap4	hap4
Soltu.DM.12G019960.Hap4	Soltu.DM.12G019960.1.Hap4	Synt_id_63619	0hap1_1hap2_1hap3_1hap4_s	nan,Soltu.DM.12G019960.1.Hap2,Soltu.DM.12G019960.1.Hap3,Soltu.DM.12G019960.1.Hap4	hap4
Soltu.DM.12G019950.Hap4	Soltu.DM.12G019950.1.Hap4	Synt_id_63620	0hap1_1hap2_1hap3_1hap4_s	nan,Soltu.DM.12G019950.1.Hap2,Soltu.DM.12G019950.1.Hap3,Soltu.DM.12G019950.1.Hap4	hap4
Soltu.DM.12G019940.Hap4	Soltu.DM.12G019940.1.Hap4	Synt_id_63621	0hap1_1hap2_1hap3_1hap4_s	nan,Soltu.DM.12G019940.1.Hap2,Soltu.DM.12G019940.1.Hap3,Soltu.DM.12G019940.1.Hap4	hap4
Soltu.DM.12G019930.Hap4	Soltu.DM.12G019930.1.Hap4	Synt_id_63622	0hap1_1hap2_1hap3_1hap4_s	nan,Soltu.DM.12G019930.1.Hap2,Soltu.DM.12G019930.1.Hap3,Soltu.DM.12G019930.1.Hap4	hap4
Soltu.DM.12G019910.Hap4	Soltu.DM.12G019910.1.Hap4	Synt_id_63623	1hap1_1hap2_1hap3_1hap4_s	Soltu.DM.12G019910.1.Hap1,Soltu.DM.12G019910.1.Hap2,Soltu.DM.12G019910.1.Hap3,Soltu.DM.12G019910.1.Hap4	hap4	more_20%_difference	2G
PGSC0003DMG400047023.Hap4	PGSC0003DMT400097452.Hap4	Synt_id_63624	0hap1_0hap2_0hap3_1hap4_s	nan,nan,nan,PGSC0003DMT400097452.Hap4	hap4
PGSC0003DMG400004238.Hap4	PGSC0003DMT400010834.Hap4	Synt_id_63625	1hap1_1hap2_1hap3_1hap4_no_s	PGSC0003DMT400010834.Hap1,PGSC0003DMT400010834.Hap2,PGSC0003DMT400010834.Hap3,PGSC0003DMT400010834.Hap4	hap4
Soltu.DM.03G025580.Hap4	Soltu.DM.03G025580.1.Hap4	Synt_id_63627	0hap1_0hap2_0hap3_1hap4_s	nan,nan,nan,Soltu.DM.03G025580.1.Hap4	hap4
Soltu.DM.12G009920.Hap4	Soltu.DM.12G009920.1.Hap4	Synt_id_63628	0hap1_0hap2_0hap3_1hap4_s	nan,nan,nan,Soltu.DM.12G009920.1.Hap4	hap4
Soltu.DM.12G019900.Hap4	Soltu.DM.12G019900.1.Hap4	Synt_id_63629	0hap1_1hap2_1hap3_1hap4_s	nan,Soltu.DM.12G019900.1.Hap2,Soltu.DM.12G019900.1.Hap3,Soltu.DM.12G019900.1.Hap4	hap4
PGSC0003DMG400020372.Hap4	PGSC0003DMT400052492.Hap4	Synt_id_63630	0hap1_2hap2_2hap3_2hap4_no_s	nan,PGSC0003DMT400052492.Hap2,Sotub12g014430.1.1.Hap2,PGSC0003DMT400052492.Hap3,Sotub12g014430.1.1.Hap3,PGSC0003DMT400052492.Hap4,Sotub12g014430.1.1.Hap4	hap4
Sotub12g014430.Hap4	Sotub12g014430.1.1.Hap4	Synt_id_63630	0hap1_2hap2_2hap3_2hap4_no_s	nan,PGSC0003DMT400052492.Hap2,Sotub12g014430.1.1.Hap2,PGSC0003DMT400052492.Hap3,Sotub12g014430.1.1.Hap3,PGSC0003DMT400052492.Hap4,Sotub12g014430.1.1.Hap4	hap4
Soltu.DM.12G019890.Hap4	Soltu.DM.12G019890.1.Hap4	Synt_id_63631	0hap1_1hap2_1hap3_1hap4_s	nan,Soltu.DM.12G019890.1.Hap2,Soltu.DM.12G019890.1.Hap3,Soltu.DM.12G019890.1.Hap4	hap4
Soltu.DM.12G019870.Hap4	Soltu.DM.12G019870.1.Hap4	Synt_id_63634	0hap1_1hap2_1hap3_1hap4_s	nan,Soltu.DM.12G019870.1.Hap2,Soltu.DM.12G019870.1.Hap3,Soltu.DM.12G019870.1.Hap4	hap4
Soltu.DM.12G019860.Hap4	Soltu.DM.12G019860.1.Hap4	Synt_id_63635	0hap1_1hap2_1hap3_1hap4_s	nan,Soltu.DM.12G019860.1.Hap2,Soltu.DM.12G019860.1.Hap3,Soltu.DM.12G019860.1.Hap4	hap4
PGSC0003DMG400020394.Hap4	PGSC0003DMT400052559.Hap4	Synt_id_63637	0hap1_1hap2_1hap3_2hap4_no_s	nan,Sotub12g014410.1.1.Hap2,Sotub12g014410.1.1.Hap3,PGSC0003DMT400052559.Hap4,Sotub12g014410.1.1.Hap4	hap4
Sotub12g014410.Hap4	Sotub12g014410.1.1.Hap4	Synt_id_63637	0hap1_1hap2_1hap3_2hap4_no_s	nan,Sotub12g014410.1.1.Hap2,Sotub12g014410.1.1.Hap3,PGSC0003DMT400052559.Hap4,Sotub12g014410.1.1.Hap4	hap4
Soltu.DM.12G019850.Hap4	Soltu.DM.12G019850.1.Hap4	Synt_id_63638	0hap1_1hap2_1hap3_1hap4_s	nan,Soltu.DM.12G019850.1.Hap2,Soltu.DM.12G019850.1.Hap3,Soltu.DM.12G019850.1.Hap4	hap4
Sotub12g014390.Hap4	Sotub12g014390.1.1.Hap4	Synt_id_63640	0hap1_1hap2_1hap3_2hap4_no_s	nan,Sotub12g014390.1.1.Hap2,Sotub12g014390.1.1.Hap3,Sotub12g014390.1.1.Hap4,PGSC0003DMT400011488.Hap4	hap4
Sotub12g014380.Hap4	Sotub12g014380.1.1.Hap4	Synt_id_63641	0hap1_1hap2_1hap3_1hap4_s	nan,Sotub12g014380.1.1.Hap2,Sotub12g014380.1.1.Hap3,Sotub12g014380.1.1.Hap4	hap4
Soltu.DM.12G019830.Hap4	Soltu.DM.12G019830.1.Hap4	Synt_id_63642	0hap1_1hap2_1hap3_1hap4_s	nan,Soltu.DM.12G019830.1.Hap2,Soltu.DM.12G019830.1.Hap3,Soltu.DM.12G019830.1.Hap4	hap4
Soltu.DM.12G019820.Hap4	Soltu.DM.12G019820.2.Hap4	Synt_id_63643	0hap1_1hap2_1hap3_1hap4_s	nan,Soltu.DM.12G019820.2.Hap2,Soltu.DM.12G019820.2.Hap3,Soltu.DM.12G019820.2.Hap4	hap4
PGSC0003DMG400036913.Hap4	PGSC0003DMT400087342.Hap4	Synt_id_63644	1hap1_1hap2_1hap3_1hap4_no_s	PGSC0003DMT400087342.Hap1,PGSC0003DMT400087342.Hap2,PGSC0003DMT400087342.Hap3,PGSC0003DMT400087342.Hap4	hap4
Sotub12g014330.Hap4	Sotub12g014330.1.1.Hap4	Synt_id_63648	0hap1_0hap2_0hap3_1hap4_s	nan,nan,nan,Sotub12g014330.1.1.Hap4	hap4
Soltu.DM.12G019800.Hap4	Soltu.DM.12G019800.1.Hap4	Synt_id_63649	0hap1_1hap2_1hap3_1hap4_s	nan,Soltu.DM.12G019800.1.Hap2,Soltu.DM.12G019800.1.Hap3,Soltu.DM.12G019800.1.Hap4	hap4
Soltu.DM.12G019790.Hap4	Soltu.DM.12G019790.1.Hap4	Synt_id_63652	0hap1_1hap2_1hap3_1hap4_s	nan,Soltu.DM.12G019790.1.Hap2,Soltu.DM.12G019790.1.Hap3,Soltu.DM.12G019790.1.Hap4	hap4
Soltu.DM.12G019780.Hap4	Soltu.DM.12G019780.1.Hap4	Synt_id_63653	0hap1_1hap2_1hap3_1hap4_s	nan,Soltu.DM.12G019780.1.Hap2,Soltu.DM.12G019780.1.Hap3,Soltu.DM.12G019780.1.Hap4	hap4
Soltu.DM.12G019770.Hap4	Soltu.DM.12G019770.1.Hap4	Synt_id_63654	0hap1_1hap2_1hap3_1hap4_s	nan,Soltu.DM.12G019770.1.Hap2,Soltu.DM.12G019770.1.Hap3,Soltu.DM.12G019770.1.Hap4	hap4
PGSC0003DMG400020404.Hap4	PGSC0003DMT400052582.Hap4	Synt_id_63655	1hap1_1hap2_1hap3_1hap4_no_s	PGSC0003DMT400052582.Hap1,PGSC0003DMT400052582.Hap2,PGSC0003DMT400052582.Hap3,PGSC0003DMT400052582.Hap4	hap4
Soltu.DM.12G019760.Hap4	Soltu.DM.12G019760.1.Hap4	Synt_id_63656	0hap1_1hap2_1hap3_1hap4_s	nan,Soltu.DM.12G019760.1.Hap2,Soltu.DM.12G019760.1.Hap3,Soltu.DM.12G019760.1.Hap4	hap4
Soltu.DM.12G019810.Hap4	Soltu.DM.12G019810.1.Hap4	Synt_id_63658	1hap1_0hap2_0hap3_1hap4_no_s	Soltu.DM.12G019810.1.Hap1,nan,nan,Soltu.DM.12G019810.1.Hap4	hap4
Sotub12g018530.Hap4	Sotub12g018530.1.1.Hap4	Synt_id_63662	0hap1_0hap2_0hap3_1hap4_s	nan,nan,nan,Sotub12g018530.1.1.Hap4	hap4
PGSC0003DMG400037241.Hap4	PGSC0003DMT400087670.Hap4	Synt_id_63663	1hap1_1hap2_1hap3_1hap4_no_s	PGSC0003DMT400087670.Hap1,PGSC0003DMT400087670.Hap2,PGSC0003DMT400087670.Hap3,PGSC0003DMT400087670.Hap4	hap4
PGSC0003DMG400035822.Hap4	PGSC0003DMT400086251.Hap4	Synt_id_63664	1hap1_1hap2_1hap3_1hap4_no_s	PGSC0003DMT400086251.Hap1,PGSC0003DMT400086251.Hap2,PGSC0003DMT400086251.Hap3,PGSC0003DMT400086251.Hap4	hap4
Soltu.DM.12G019730.Hap4	Soltu.DM.12G019730.1.Hap4	Synt_id_63667	1hap1_1hap2_1hap3_1hap4_s	Soltu.DM.12G019730.1.Hap1,Soltu.DM.12G019730.1.Hap2,Soltu.DM.12G019730.1.Hap3,Soltu.DM.12G019730.1.Hap4	hap4	less_1%_difference	equal_lengths
Soltu.DM.12G019720.Hap4	Soltu.DM.12G019720.1.Hap4	Synt_id_63669	0hap1_0hap2_0hap3_1hap4_s	nan,nan,nan,Soltu.DM.12G019720.1.Hap4	hap4
Soltu.DM.12G019710.Hap4	Soltu.DM.12G019710.1.Hap4	Synt_id_63670	1hap1_1hap2_1hap3_1hap4_s	Soltu.DM.12G019710.1.Hap1,Soltu.DM.12G019710.1.Hap2,Soltu.DM.12G019710.1.Hap3,Soltu.DM.12G019710.1.Hap4	hap4	less_1%_difference	equal_lengths
PGSC0003DMG400036728.Hap4	PGSC0003DMT400087157.Hap4	Synt_id_63672	0hap1_0hap2_0hap3_1hap4_s	nan,nan,nan,PGSC0003DMT400087157.Hap4	hap4
Soltu.DM.12G011970.Hap4	Soltu.DM.12G011970.1.Hap4	Synt_id_63674	0hap1_0hap2_0hap3_1hap4_s	nan,nan,nan,Soltu.DM.12G011970.1.Hap4	hap4
Soltu.DM.12G019700.Hap4	Soltu.DM.12G019700.1.Hap4	Synt_id_63675	1hap1_1hap2_1hap3_1hap4_s	Soltu.DM.12G019700.1.Hap1,Soltu.DM.12G019700.1.Hap2,Soltu.DM.12G019700.1.Hap3,Soltu.DM.12G019700.1.Hap4	hap4	less_1%_difference	equal_lengths
Sotub12g014260.Hap4	Sotub12g014260.1.1.Hap4	Synt_id_63676	1hap1_1hap2_1hap3_1hap4_s	Sotub12g014260.1.1.Hap1,Sotub12g014260.1.1.Hap2,Sotub12g014260.1.1.Hap3,Sotub12g014260.1.1.Hap4	hap4	less_1%_difference	equal_lengths
Sotub12g023630.Hap4	Sotub12g023630.1.1.Hap4	Synt_id_63677	1hap1_1hap2_1hap3_1hap4_no_s	Sotub12g023630.1.1.Hap1,Sotub12g023630.1.1.Hap2,Sotub12g023630.1.1.Hap3,Sotub12g023630.1.1.Hap4	hap4
Sotub12g021260.Hap4	Sotub12g021260.1.1.Hap4	Synt_id_63678	1hap1_1hap2_1hap3_1hap4_no_s	Sotub12g021260.1.1.Hap1,Sotub12g021260.1.1.Hap2,Sotub12g021260.1.1.Hap3,Sotub12g021260.1.1.Hap4	hap4
Soltu.DM.12G019690.Hap4	Soltu.DM.12G019690.1.Hap4	Synt_id_63679	1hap1_1hap2_1hap3_1hap4_s	Soltu.DM.12G019690.1.Hap1,Soltu.DM.12G019690.1.Hap2,Soltu.DM.12G019690.1.Hap3,Soltu.DM.12G019690.1.Hap4	hap4	less_1%_difference	equal_lengths
Soltu.DM.12G019680.Hap4	Soltu.DM.12G019680.1.Hap4	Synt_id_63680	1hap1_1hap2_1hap3_1hap4_s	Soltu.DM.12G019680.1.Hap1,Soltu.DM.12G019680.1.Hap2,Soltu.DM.12G019680.1.Hap3,Soltu.DM.12G019680.1.Hap4	hap4	less_1%_difference	equal_lengths
Soltu.DM.12G019670.Hap4	Soltu.DM.12G019670.1.Hap4	Synt_id_63681	1hap1_1hap2_1hap3_1hap4_s	Soltu.DM.12G019670.1.Hap1,Soltu.DM.12G019670.1.Hap2,Soltu.DM.12G019670.1.Hap3,Soltu.DM.12G019670.1.Hap4	hap4	more_1%_difference	1G
Soltu.DM.12G019650.Hap4	Soltu.DM.12G019650.1.Hap4	Synt_id_63685	1hap1_1hap2_1hap3_1hap4_s	Soltu.DM.12G019650.1.Hap1,Soltu.DM.12G019650.1.Hap2,Soltu.DM.12G019650.1.Hap3,Soltu.DM.12G019650.1.Hap4	hap4	less_1%_difference	equal_lengths
PGSC0003DMG400035179.Hap4	PGSC0003DMT400085608.Hap4	Synt_id_63686	1hap1_1hap2_1hap3_1hap4_s	PGSC0003DMT400085608.Hap1,PGSC0003DMT400085608.Hap2,PGSC0003DMT400085608.Hap3,PGSC0003DMT400085608.Hap4	hap4	less_1%_difference	equal_lengths
Soltu.DM.12G019640.Hap4	Soltu.DM.12G019640.1.Hap4	Synt_id_63687	1hap1_1hap2_1hap3_1hap4_s	Soltu.DM.12G019640.1.Hap1,Soltu.DM.12G019640.1.Hap2,Soltu.DM.12G019640.1.Hap3,Soltu.DM.12G019640.1.Hap4	hap4	less_1%_difference	equal_lengths
Soltu.DM.12G019630.Hap4	Soltu.DM.12G019630.1.Hap4	Synt_id_63689	1hap1_1hap2_1hap3_1hap4_s	Soltu.DM.12G019630.1.Hap1,Soltu.DM.12G019630.1.Hap2,Soltu.DM.12G019630.1.Hap3,Soltu.DM.12G019630.1.Hap4	hap4	less_1%_difference	equal_lengths
Soltu.DM.12G019610.Hap4	Soltu.DM.12G019610.1.Hap4	Synt_id_63692	0hap1_0hap2_0hap3_1hap4_s	nan,nan,nan,Soltu.DM.12G019610.1.Hap4	hap4
PGSC0003DMG400040890.Hap4	PGSC0003DMT400091319.Hap4	Synt_id_63698	1hap1_1hap2_1hap3_1hap4_s	PGSC0003DMT400091319.Hap1,PGSC0003DMT400091319.Hap2,PGSC0003DMT400091319.Hap3,PGSC0003DMT400091319.Hap4	hap4	less_1%_difference	4G
Soltu.DM.12G019570.Hap4	Soltu.DM.12G019570.1.Hap4	Synt_id_63699	1hap1_1hap2_1hap3_1hap4_s	Soltu.DM.12G019570.1.Hap1,Soltu.DM.12G019570.1.Hap2,Soltu.DM.12G019570.1.Hap3,Soltu.DM.12G019570.1.Hap4	hap4	less_1%_difference	1G
PGSC0003DMG400005370.Hap4	PGSC0003DMT400013727.Hap4	Synt_id_63700	1hap1_0hap2_1hap3_1hap4_s	PGSC0003DMT400013727.Hap1,nan,PGSC0003DMT400013727.Hap3,PGSC0003DMT400013727.Hap4	hap4
Soltu.DM.12G019560.Hap4	Soltu.DM.12G019560.2.Hap4	Synt_id_63701	1hap1_1hap2_1hap3_1hap4_s	Soltu.DM.12G019560.2.Hap1,Soltu.DM.12G019560.2.Hap2,Soltu.DM.12G019560.2.Hap3,Soltu.DM.12G019560.2.Hap4	hap4	less_1%_difference	equal_lengths
Soltu.DM.12G019540.Hap4	Soltu.DM.12G019540.1.Hap4	Synt_id_63703	0hap1_0hap2_0hap3_1hap4_s	nan,nan,nan,Soltu.DM.12G019540.1.Hap4	hap4
Soltu.DM.12G019530.Hap4	Soltu.DM.12G019530.1.Hap4	Synt_id_63704	1hap1_1hap2_1hap3_1hap4_s	Soltu.DM.12G019530.1.Hap1,Soltu.DM.12G019530.1.Hap2,Soltu.DM.12G019530.1.Hap3,Soltu.DM.12G019530.1.Hap4	hap4	less_1%_difference	4G
Soltu.DM.12G015580.Hap4	Soltu.DM.12G015580.1.Hap4	Synt_id_63705	1hap1_1hap2_1hap3_1hap4_s	Soltu.DM.12G015580.1.Hap1,Soltu.DM.12G015580.1.Hap2,Soltu.DM.12G015580.1.Hap3,Soltu.DM.12G015580.1.Hap4	hap4	less_1%_difference	equal_lengths
Soltu.DM.12G015590.Hap4	Soltu.DM.12G015590.1.Hap4	Synt_id_63706	1hap1_1hap2_1hap3_1hap4_s	Soltu.DM.12G015590.1.Hap1,Soltu.DM.12G015590.1.Hap2,Soltu.DM.12G015590.1.Hap3,Soltu.DM.12G015590.1.Hap4	hap4	less_1%_difference	equal_lengths
PGSC0003DMG400038736.Hap4	PGSC0003DMT400089165.Hap4	Synt_id_63709	0hap1_1hap2_0hap3_1hap4_s	nan,PGSC0003DMT400089165.Hap2,nan,PGSC0003DMT400089165.Hap4	hap4
Soltu.DM.12G015620.Hap4	Soltu.DM.12G015620.1.Hap4	Synt_id_63710	1hap1_1hap2_1hap3_1hap4_s	Soltu.DM.12G015620.1.Hap1,Soltu.DM.12G015620.1.Hap2,Soltu.DM.12G015620.1.Hap3,Soltu.DM.12G015620.1.Hap4	hap4	less_1%_difference	equal_lengths
Soltu.DM.12G015630.Hap4	Soltu.DM.12G015630.1.Hap4	Synt_id_63713	0hap1_0hap2_1hap3_1hap4_s	nan,nan,Soltu.DM.12G015630.1.Hap3,Soltu.DM.12G015630.1.Hap4	hap4
Soltu.DM.12G015640.Hap4	Soltu.DM.12G015640.1.Hap4	Synt_id_63717	0hap1_0hap2_0hap3_1hap4_s	nan,nan,nan,Soltu.DM.12G015640.1.Hap4	hap4
Soltu.DM.12G015650.Hap4	Soltu.DM.12G015650.1.Hap4	Synt_id_63718	1hap1_1hap2_1hap3_1hap4_s	Soltu.DM.12G015650.1.Hap1,Soltu.DM.12G015650.1.Hap2,Soltu.DM.12G015650.1.Hap3,Soltu.DM.12G015650.1.Hap4	hap4	less_1%_difference	equal_lengths
Soltu.DM.12G015660.Hap4	Soltu.DM.12G015660.1.Hap4	Synt_id_63719	1hap1_1hap2_1hap3_1hap4_s	Soltu.DM.12G015660.1.Hap1,Soltu.DM.12G015660.1.Hap2,Soltu.DM.12G015660.1.Hap3,Soltu.DM.12G015660.1.Hap4	hap4	more_1%_difference	1G
Soltu.DM.12G015670.Hap4	Soltu.DM.12G015670.1.Hap4	Synt_id_63720	1hap1_1hap2_1hap3_1hap4_s	Soltu.DM.12G015670.1.Hap1,Soltu.DM.12G015670.1.Hap2,Soltu.DM.12G015670.1.Hap3,Soltu.DM.12G015670.1.Hap4	hap4	less_1%_difference	1G
Sotub12g020390.Hap4	Sotub12g020390.1.1.Hap4	Synt_id_63721	1hap1_1hap2_1hap3_1hap4_s	Sotub12g020390.1.1.Hap1,Sotub12g020390.1.1.Hap2,Sotub12g020390.1.1.Hap3,Sotub12g020390.1.1.Hap4	hap4	less_1%_difference	equal_lengths
PGSC0003DMG400038029.Hap4	PGSC0003DMT400088458.Hap4	Synt_id_63724	1hap1_1hap2_1hap3_1hap4_s	PGSC0003DMT400088458.Hap1,PGSC0003DMT400088458.Hap2,PGSC0003DMT400088458.Hap3,PGSC0003DMT400088458.Hap4	hap4	less_1%_difference	equal_lengths
Soltu.DM.12G015680.Hap4	Soltu.DM.12G015680.1.Hap4	Synt_id_63725	1hap1_1hap2_1hap3_1hap4_s	Soltu.DM.12G015680.1.Hap1,Soltu.DM.12G015680.1.Hap2,Soltu.DM.12G015680.1.Hap3,Soltu.DM.12G015680.1.Hap4	hap4	less_1%_difference	equal_lengths
Soltu.DM.12G015690.Hap4	Soltu.DM.12G015690.1.Hap4	Synt_id_63726	1hap1_1hap2_1hap3_1hap4_s	Soltu.DM.12G015690.1.Hap1,Soltu.DM.12G015690.1.Hap2,Soltu.DM.12G015690.1.Hap3,Soltu.DM.12G015690.1.Hap4	hap4	less_1%_difference	equal_lengths
Soltu.DM.12G015700.Hap4	Soltu.DM.12G015700.1.Hap4	Synt_id_63727	1hap1_1hap2_1hap3_1hap4_s	Soltu.DM.12G015700.1.Hap1,Soltu.DM.12G015700.1.Hap2,Soltu.DM.12G015700.1.Hap3,Soltu.DM.12G015700.1.Hap4	hap4	less_1%_difference	equal_lengths
Soltu.DM.12G015710.Hap4	Soltu.DM.12G015710.1.Hap4	Synt_id_63729	1hap1_1hap2_1hap3_1hap4_s	Soltu.DM.12G015710.1.Hap1,Soltu.DM.12G015710.1.Hap2,Soltu.DM.12G015710.1.Hap3,Soltu.DM.12G015710.1.Hap4	hap4	less_1%_difference	equal_lengths
Soltu.DM.04G019590.Hap4	Soltu.DM.04G019590.1.Hap4	Synt_id_63730	1hap1_1hap2_0hap3_1hap4_no_s	Soltu.DM.04G019590.1.Hap1,Soltu.DM.04G019590.1.Hap2,nan,Soltu.DM.04G019590.1.Hap4	hap4
Soltu.DM.12G015720.Hap4	Soltu.DM.12G015720.1.Hap4	Synt_id_63731	1hap1_1hap2_1hap3_1hap4_s	Soltu.DM.12G015720.1.Hap1,Soltu.DM.12G015720.1.Hap2,Soltu.DM.12G015720.1.Hap3,Soltu.DM.12G015720.1.Hap4	hap4	more_1%_difference	3G
Soltu.DM.12G015730.Hap4	Soltu.DM.12G015730.1.Hap4	Synt_id_63733	1hap1_1hap2_1hap3_1hap4_s	Soltu.DM.12G015730.1.Hap1,Soltu.DM.12G015730.1.Hap2,Soltu.DM.12G015730.1.Hap3,Soltu.DM.12G015730.1.Hap4	hap4	more_1%_difference	1G
Soltu.DM.12G019420.Hap4	Soltu.DM.12G019420.1.Hap4	Synt_id_63734	1hap1_1hap2_1hap3_1hap4_no_s	Soltu.DM.12G019420.1.Hap1,Soltu.DM.12G019420.1.Hap2,Soltu.DM.12G019420.1.Hap3,Soltu.DM.12G019420.1.Hap4	hap4
PGSC0003DMG400015990.Hap4	PGSC0003DMT400041308.Hap4	Synt_id_63738	1hap1_1hap2_1hap3_1hap4_no_s	PGSC0003DMT400041308.Hap1,PGSC0003DMT400041308.Hap2,PGSC0003DMT400041308.Hap3,PGSC0003DMT400041308.Hap4	hap4
Soltu.DM.12G013630.Hap4	Soltu.DM.12G013630.1.Hap4	Synt_id_63739	1hap1_1hap2_1hap3_1hap4_no_s	Soltu.DM.12G013630.1.Hap1,Soltu.DM.12G013630.1.Hap2,Soltu.DM.12G013630.1.Hap3,Soltu.DM.12G013630.1.Hap4	hap4
Soltu.DM.12G015750.Hap4	Soltu.DM.12G015750.1.Hap4	Synt_id_63740	1hap1_1hap2_1hap3_1hap4_s	Soltu.DM.12G015750.1.Hap1,Soltu.DM.12G015750.1.Hap2,Soltu.DM.12G015750.1.Hap3,Soltu.DM.12G015750.1.Hap4	hap4	less_1%_difference	1G
PGSC0003DMG400018826.Hap4	PGSC0003DMT400048470.Hap4	Synt_id_63741	1hap1_1hap2_1hap3_1hap4_s	PGSC0003DMT400048470.Hap1,PGSC0003DMT400048470.Hap2,PGSC0003DMT400048470.Hap3,PGSC0003DMT400048470.Hap4	hap4	more_1%_difference	1G
PGSC0003DMG406000157.Hap4	PGSC0003DMT402000157.Hap4	Synt_id_63744	0hap1_0hap2_0hap3_1hap4_s	nan,nan,nan,PGSC0003DMT402000157.Hap4	hap4
Soltu.DM.12G015760.Hap4	Soltu.DM.12G015760.1.Hap4	Synt_id_63745	1hap1_1hap2_1hap3_1hap4_s	Soltu.DM.12G015760.1.Hap1,Soltu.DM.12G015760.1.Hap2,Soltu.DM.12G015760.1.Hap3,Soltu.DM.12G015760.1.Hap4	hap4	less_1%_difference	equal_lengths
Soltu.DM.12G015770.Hap4	Soltu.DM.12G015770.1.Hap4	Synt_id_63746	1hap1_1hap2_1hap3_1hap4_s	Soltu.DM.12G015770.1.Hap1,Soltu.DM.12G015770.1.Hap2,Soltu.DM.12G015770.1.Hap3,Soltu.DM.12G015770.1.Hap4	hap4	less_1%_difference	equal_lengths
PGSC0003DMG400045999.Hap4	PGSC0003DMT400096428.Hap4	Synt_id_63752	0hap1_0hap2_1hap3_1hap4_no_s	nan,nan,PGSC0003DMT400096428.Hap3,PGSC0003DMT400096428.Hap4	hap4
PGSC0003DMG400035433.Hap4	PGSC0003DMT400085862.Hap4	Synt_id_63754	0hap1_0hap2_0hap3_1hap4_s	nan,nan,nan,PGSC0003DMT400085862.Hap4	hap4
Sotub12g020450.Hap4	Sotub12g020450.1.1.Hap4	Synt_id_63755	1hap1_1hap2_1hap3_2hap4_no_s	Sotub12g020450.1.1.Hap1,Sotub12g020450.1.1.Hap2,Sotub12g020450.1.1.Hap3,Sotub12g020450.1.1.Hap4,Soltu.DM.01G016860.1.Hap4	hap4
PGSC0003DMG400043932.Hap4	PGSC0003DMT400094361.Hap4	Synt_id_63759	1hap1_1hap2_1hap3_1hap4_s	PGSC0003DMT400094361.Hap1,PGSC0003DMT400094361.Hap2,PGSC0003DMT400094361.Hap3,PGSC0003DMT400094361.Hap4	hap4	less_1%_difference	4G
Soltu.DM.12G015810.Hap4	Soltu.DM.12G015810.1.Hap4	Synt_id_63760	1hap1_0hap2_1hap3_1hap4_s	Soltu.DM.12G015810.1.Hap1,nan,Soltu.DM.12G015810.1.Hap3,Soltu.DM.12G015810.1.Hap4	hap4
Soltu.DM.12G015820.Hap4	Soltu.DM.12G015820.1.Hap4	Synt_id_63761	1hap1_1hap2_1hap3_1hap4_s	Soltu.DM.12G015820.1.Hap1,Soltu.DM.12G015820.1.Hap2,Soltu.DM.12G015820.1.Hap3,Soltu.DM.12G015820.1.Hap4	hap4	less_1%_difference	4G
Soltu.DM.12G015830.Hap4	Soltu.DM.12G015830.1.Hap4	Synt_id_63765	1hap1_1hap2_1hap3_1hap4_s	Soltu.DM.12G015830.1.Hap1,Soltu.DM.12G015830.1.Hap2,Soltu.DM.12G015830.1.Hap3,Soltu.DM.12G015830.1.Hap4	hap4	less_1%_difference	1G
Soltu.DM.12G015840.Hap4	Soltu.DM.12G015840.1.Hap4	Synt_id_63766	1hap1_1hap2_1hap3_1hap4_s	Soltu.DM.12G015840.1.Hap1,Soltu.DM.12G015840.1.Hap2,Soltu.DM.12G015840.1.Hap3,Soltu.DM.12G015840.1.Hap4	hap4	less_1%_difference	equal_lengths
Sotub12g020480.Hap4	Sotub12g020480.1.1.Hap4	Synt_id_63767	1hap1_1hap2_1hap3_1hap4_s	Sotub12g020480.1.1.Hap1,Sotub12g020480.1.1.Hap2,Sotub12g020480.1.1.Hap3,Sotub12g020480.1.1.Hap4	hap4	more_1%_difference	4G
Soltu.DM.12G015850.Hap4	Soltu.DM.12G015850.1.Hap4	Synt_id_63768	1hap1_1hap2_1hap3_1hap4_s	Soltu.DM.12G015850.1.Hap1,Soltu.DM.12G015850.1.Hap2,Soltu.DM.12G015850.1.Hap3,Soltu.DM.12G015850.1.Hap4	hap4	less_1%_difference	equal_lengths
Soltu.DM.12G015860.Hap4	Soltu.DM.12G015860.1.Hap4	Synt_id_63769	1hap1_1hap2_1hap3_1hap4_s	Soltu.DM.12G015860.1.Hap1,Soltu.DM.12G015860.1.Hap2,Soltu.DM.12G015860.1.Hap3,Soltu.DM.12G015860.1.Hap4	hap4	less_1%_difference	equal_lengths
PGSC0003DMG400034726.Hap4	PGSC0003DMT400085155.Hap4	Synt_id_63770	1hap1_1hap2_1hap3_1hap4_no_s	PGSC0003DMT400085155.Hap1,PGSC0003DMT400085155.Hap2,PGSC0003DMT400085155.Hap3,PGSC0003DMT400085155.Hap4	hap4
PGSC0003DMG400047291.Hap4	PGSC0003DMT400097720.Hap4	Synt_id_63773	1hap1_0hap2_1hap3_1hap4_no_s	PGSC0003DMT400097720.Hap1,nan,PGSC0003DMT400097720.Hap3,PGSC0003DMT400097720.Hap4	hap4
Soltu.DM.12G015870.Hap4	Soltu.DM.12G015870.1.Hap4	Synt_id_63774	1hap1_1hap2_0hap3_1hap4_s	Soltu.DM.12G015870.1.Hap1,Soltu.DM.12G015870.1.Hap2,nan,Soltu.DM.12G015870.1.Hap4	hap4
PGSC0003DMG400043262.Hap4	PGSC0003DMT400093691.Hap4	Synt_id_63775	0hap1_1hap2_1hap3_1hap4_s	nan,PGSC0003DMT400093691.Hap2,PGSC0003DMT400093691.Hap3,PGSC0003DMT400093691.Hap4	hap4
PGSC0003DMG400036270.Hap4	PGSC0003DMT400086699.Hap4	Synt_id_63778	1hap1_1hap2_0hap3_1hap4_no_s	PGSC0003DMT400086699.Hap1,PGSC0003DMT400086699.Hap2,nan,PGSC0003DMT400086699.Hap4	hap4
Soltu.DM.12G015880.Hap4	Soltu.DM.12G015880.1.Hap4	Synt_id_63780	0hap1_0hap2_0hap3_1hap4_s	nan,nan,nan,Soltu.DM.12G015880.1.Hap4	hap4
Soltu.DM.12G015890.Hap4	Soltu.DM.12G015890.3.Hap4	Synt_id_63781	1hap1_1hap2_1hap3_1hap4_s	Soltu.DM.12G015890.3.Hap1,Soltu.DM.12G015890.4.Hap2,Soltu.DM.12G015890.3.Hap3,Soltu.DM.12G015890.3.Hap4	hap4	less_1%_difference	equal_lengths
PGSC0003DMG400012946.Hap4	PGSC0003DMT400033700.Hap4	Synt_id_63782	1hap1_1hap2_1hap3_1hap4_s	PGSC0003DMT400033700.Hap1,PGSC0003DMT400033700.Hap2,PGSC0003DMT400033700.Hap3,PGSC0003DMT400033700.Hap4	hap4	less_1%_difference	equal_lengths
Soltu.DM.12G015900.Hap4	Soltu.DM.12G015900.1.Hap4	Synt_id_63783	1hap1_1hap2_1hap3_1hap4_s	Soltu.DM.12G015900.1.Hap1,Soltu.DM.12G015900.1.Hap2,Soltu.DM.12G015900.1.Hap3,Soltu.DM.12G015900.1.Hap4	hap4	more_1%_difference	1G
Soltu.DM.12G015910.Hap4	Soltu.DM.12G015910.1.Hap4	Synt_id_63784	1hap1_1hap2_1hap3_1hap4_s	Soltu.DM.12G015910.1.Hap1,Soltu.DM.12G015910.1.Hap2,Soltu.DM.12G015910.1.Hap3,Soltu.DM.12G015910.1.Hap4	hap4	less_1%_difference	1G
PGSC0003DMG400046835.Hap4	PGSC0003DMT400097264.Hap4	Synt_id_63785	1hap1_1hap2_1hap3_1hap4_s	PGSC0003DMT400097264.Hap1,PGSC0003DMT400097264.Hap2,PGSC0003DMT400097264.Hap3,PGSC0003DMT400097264.Hap4	hap4	less_1%_difference	equal_lengths
PGSC0003DMG400035409.Hap4	PGSC0003DMT400085838.Hap4	Synt_id_63786	0hap1_0hap2_0hap3_1hap4_s	nan,nan,nan,PGSC0003DMT400085838.Hap4	hap4
PGSC0003DMG400046296.Hap4	PGSC0003DMT400096725.Hap4	Synt_id_63790	0hap1_1hap2_1hap3_1hap4_no_s	nan,PGSC0003DMT400096725.Hap2,PGSC0003DMT400096725.Hap3,PGSC0003DMT400096725.Hap4	hap4
PGSC0003DMG400012943.Hap4	PGSC0003DMT400033692.Hap4	Synt_id_63791	1hap1_1hap2_1hap3_1hap4_s	PGSC0003DMT400033692.Hap1,PGSC0003DMT400033692.Hap2,PGSC0003DMT400033692.Hap3,PGSC0003DMT400033692.Hap4	hap4	more_5%_difference	1G
Soltu.DM.12G015920.Hap4	Soltu.DM.12G015920.1.Hap4	Synt_id_63792	1hap1_1hap2_1hap3_1hap4_s	Soltu.DM.12G015920.1.Hap1,Soltu.DM.12G015920.1.Hap2,Soltu.DM.12G015920.1.Hap3,Soltu.DM.12G015920.1.Hap4	hap4	less_1%_difference	equal_lengths
Soltu.DM.12G015930.Hap4	Soltu.DM.12G015930.1.Hap4	Synt_id_63793	1hap1_1hap2_1hap3_1hap4_s	Soltu.DM.12G015930.1.Hap1,Soltu.DM.12G015930.1.Hap2,Soltu.DM.12G015930.1.Hap3,Soltu.DM.12G015930.1.Hap4	hap4	more_1%_difference	4G
PGSC0003DMG400034416.Hap4	PGSC0003DMT400084845.Hap4	Synt_id_63794	1hap1_1hap2_1hap3_1hap4_s	PGSC0003DMT400084845.Hap1,PGSC0003DMT400084845.Hap2,PGSC0003DMT400084845.Hap3,PGSC0003DMT400084845.Hap4	hap4	less_1%_difference	equal_lengths
Soltu.DM.12G015940.Hap4	Soltu.DM.12G015940.1.Hap4	Synt_id_63795	1hap1_1hap2_1hap3_1hap4_s	Soltu.DM.12G015940.1.Hap1,Soltu.DM.12G015940.1.Hap2,Soltu.DM.12G015940.1.Hap3,Soltu.DM.12G015940.1.Hap4	hap4	less_1%_difference	equal_lengths
PGSC0003DMG400042896.Hap4	PGSC0003DMT400093325.Hap4	Synt_id_63799	0hap1_0hap2_0hap3_1hap4_s	nan,nan,nan,PGSC0003DMT400093325.Hap4	hap4
PGSC0003DMG400036445.Hap4	PGSC0003DMT400086874.Hap4	Synt_id_63803	1hap1_1hap2_1hap3_1hap4_s	PGSC0003DMT400086874.Hap1,PGSC0003DMT400086874.Hap2,PGSC0003DMT400086874.Hap3,PGSC0003DMT400086874.Hap4	hap4	less_1%_difference	equal_lengths
Soltu.DM.12G015960.Hap4	Soltu.DM.12G015960.1.Hap4	Synt_id_63804	1hap1_1hap2_1hap3_1hap4_s	Soltu.DM.12G015960.1.Hap1,Soltu.DM.12G015960.1.Hap2,Soltu.DM.12G015960.1.Hap3,Soltu.DM.12G015960.1.Hap4	hap4	less_1%_difference	1G
Soltu.DM.12G015970.Hap4	Soltu.DM.12G015970.1.Hap4	Synt_id_63805	1hap1_1hap2_1hap3_1hap4_s	Soltu.DM.12G015970.1.Hap1,Soltu.DM.12G015970.1.Hap2,Soltu.DM.12G015970.1.Hap3,Soltu.DM.12G015970.1.Hap4	hap4	less_1%_difference	equal_lengths
Soltu.DM.12G015980.Hap4	Soltu.DM.12G015980.1.Hap4	Synt_id_63806	1hap1_1hap2_1hap3_1hap4_s	Soltu.DM.12G015980.1.Hap1,Soltu.DM.12G015980.1.Hap2,Soltu.DM.12G015980.1.Hap3,Soltu.DM.12G015980.1.Hap4	hap4	more_1%_difference	1G
Soltu.DM.12G014360.Hap4	Soltu.DM.12G014360.1.Hap4	Synt_id_63807	1hap1_1hap2_1hap3_1hap4_no_s	Soltu.DM.12G014360.1.Hap1,Soltu.DM.12G014360.1.Hap2,Soltu.DM.12G014360.1.Hap3,Soltu.DM.12G014360.1.Hap4	hap4
PGSC0003DMG400008775.Hap4	PGSC0003DMT400022636.Hap4	Synt_id_63810	1hap1_0hap2_1hap3_1hap4_no_s	PGSC0003DMT400022636.Hap1,nan,PGSC0003DMT400022636.Hap3,PGSC0003DMT400022636.Hap4	hap4
Soltu.DM.12G016000.Hap4	Soltu.DM.12G016000.1.Hap4	Synt_id_63811	1hap1_1hap2_1hap3_1hap4_s	Soltu.DM.12G016000.1.Hap1,Soltu.DM.12G016000.1.Hap2,Soltu.DM.12G016000.1.Hap3,Soltu.DM.12G016000.1.Hap4	hap4	less_1%_difference	equal_lengths
PGSC0003DMG400037060.Hap4	PGSC0003DMT400087489.Hap4	Synt_id_63813	0hap1_0hap2_0hap3_1hap4_s	nan,nan,nan,PGSC0003DMT400087489.Hap4	hap4
Soltu.DM.12G016010.Hap4	Soltu.DM.12G016010.1.Hap4	Synt_id_63815	1hap1_1hap2_1hap3_1hap4_s	Soltu.DM.12G016010.1.Hap1,Soltu.DM.12G016010.1.Hap2,Soltu.DM.12G016010.1.Hap3,Soltu.DM.12G016010.1.Hap4	hap4	less_1%_difference	equal_lengths
Soltu.DM.12G016020.Hap4	Soltu.DM.12G016020.1.Hap4	Synt_id_63816	1hap1_1hap2_1hap3_1hap4_s	Soltu.DM.12G016020.1.Hap1,Soltu.DM.12G016020.1.Hap2,Soltu.DM.12G016020.1.Hap3,Soltu.DM.12G016020.1.Hap4	hap4	less_1%_difference	equal_lengths
Soltu.DM.12G016030.Hap4	Soltu.DM.12G016030.1.Hap4	Synt_id_63818	1hap1_1hap2_1hap3_1hap4_s	Soltu.DM.12G016030.1.Hap1,Soltu.DM.12G016030.1.Hap2,Soltu.DM.12G016030.1.Hap3,Soltu.DM.12G016030.1.Hap4	hap4	less_1%_difference	equal_lengths
Soltu.DM.12G016040.Hap4	Soltu.DM.12G016040.1.Hap4	Synt_id_63819	1hap1_1hap2_1hap3_1hap4_s	Soltu.DM.12G016040.1.Hap1,Soltu.DM.12G016040.1.Hap2,Soltu.DM.12G016040.1.Hap3,Soltu.DM.12G016040.1.Hap4	hap4	less_1%_difference	equal_lengths
Soltu.DM.12G016050.Hap4	Soltu.DM.12G016050.1.Hap4	Synt_id_63820	1hap1_1hap2_1hap3_1hap4_s	Soltu.DM.12G016050.1.Hap1,Soltu.DM.12G016050.1.Hap2,Soltu.DM.12G016050.1.Hap3,Soltu.DM.12G016050.1.Hap4	hap4	less_1%_difference	equal_lengths
Sotub12g015110.Hap4	Sotub12g015110.1.1.Hap4	Synt_id_63821	1hap1_1hap2_1hap3_1hap4_no_s	Sotub12g015110.1.1.Hap1,Sotub12g015110.1.1.Hap2,Sotub12g015110.1.1.Hap3,Sotub12g015110.1.1.Hap4	hap4
PGSC0003DMG400009608.Hap4	PGSC0003DMT400024853.Hap4	Synt_id_63823	0hap1_0hap2_0hap3_1hap4_s	nan,nan,nan,PGSC0003DMT400024853.Hap4	hap4
Soltu.DM.12G016060.Hap4	Soltu.DM.12G016060.1.Hap4	Synt_id_63824	1hap1_1hap2_1hap3_1hap4_s	Soltu.DM.12G016060.1.Hap1,Soltu.DM.12G016060.1.Hap2,Soltu.DM.12G016060.1.Hap3,Soltu.DM.12G016060.1.Hap4	hap4	less_1%_difference	equal_lengths
Soltu.DM.12G016070.Hap4	Soltu.DM.12G016070.1.Hap4	Synt_id_63825	0hap1_1hap2_1hap3_1hap4_s	nan,Soltu.DM.12G016070.1.Hap2,Soltu.DM.12G016070.1.Hap3,Soltu.DM.12G016070.1.Hap4	hap4
PGSC0003DMG400044563.Hap4	PGSC0003DMT400094992.Hap4	Synt_id_63827	1hap1_1hap2_1hap3_1hap4_s	PGSC0003DMT400094992.Hap1,PGSC0003DMT400094992.Hap2,PGSC0003DMT400094992.Hap3,PGSC0003DMT400094992.Hap4	hap4	less_1%_difference	2G
Soltu.DM.12G016080.Hap4	Soltu.DM.12G016080.1.Hap4	Synt_id_63828	1hap1_1hap2_1hap3_1hap4_s	Soltu.DM.12G016080.1.Hap1,Soltu.DM.12G016080.1.Hap2,Soltu.DM.12G016080.1.Hap3,Soltu.DM.12G016080.1.Hap4	hap4	less_1%_difference	equal_lengths
PGSC0003DMG400035964.Hap4	PGSC0003DMT400086393.Hap4	Synt_id_63829	1hap1_1hap2_1hap3_1hap4_s	PGSC0003DMT400086393.Hap1,PGSC0003DMT400086393.Hap2,PGSC0003DMT400086393.Hap3,PGSC0003DMT400086393.Hap4	hap4	less_1%_difference	equal_lengths
Soltu.DM.12G016090.Hap4	Soltu.DM.12G016090.2.Hap4	Synt_id_63830	1hap1_1hap2_1hap3_1hap4_s	Soltu.DM.12G016090.2.Hap1,Soltu.DM.12G016090.2.Hap2,Soltu.DM.12G016090.2.Hap3,Soltu.DM.12G016090.2.Hap4	hap4	less_1%_difference	equal_lengths
Soltu.DM.12G016100.Hap4	Soltu.DM.12G016100.1.Hap4	Synt_id_63831	1hap1_1hap2_1hap3_1hap4_s	Soltu.DM.12G016100.1.Hap1,Soltu.DM.12G016100.1.Hap2,Soltu.DM.12G016100.1.Hap3,Soltu.DM.12G016100.1.Hap4	hap4	less_1%_difference	equal_lengths
Soltu.DM.12G016110.Hap4	Soltu.DM.12G016110.1.Hap4	Synt_id_63832	1hap1_1hap2_1hap3_1hap4_s	Soltu.DM.12G016110.1.Hap1,Soltu.DM.12G016110.1.Hap2,Soltu.DM.12G016110.1.Hap3,Soltu.DM.12G016110.1.Hap4	hap4	more_5%_difference	1G
Soltu.DM.12G016130.Hap4	Soltu.DM.12G016130.1.Hap4	Synt_id_63834	1hap1_1hap2_1hap3_1hap4_s	Soltu.DM.12G016130.1.Hap1,Soltu.DM.12G016130.1.Hap2,Soltu.DM.12G016130.1.Hap3,Soltu.DM.12G016130.1.Hap4	hap4	less_1%_difference	equal_lengths
Soltu.DM.12G016140.Hap4	Soltu.DM.12G016140.1.Hap4	Synt_id_63835	1hap1_1hap2_1hap3_1hap4_s	Soltu.DM.12G016140.1.Hap1,Soltu.DM.12G016140.1.Hap2,Soltu.DM.12G016140.1.Hap3,Soltu.DM.12G016140.1.Hap4	hap4	less_1%_difference	equal_lengths
PGSC0003DMG400040421.Hap4	PGSC0003DMT400090850.Hap4	Synt_id_63836	0hap1_0hap2_1hap3_1hap4_s	nan,nan,PGSC0003DMT400090850.Hap3,PGSC0003DMT400090850.Hap4	hap4
Soltu.DM.12G016150.Hap4	Soltu.DM.12G016150.1.Hap4	Synt_id_63839	1hap1_1hap2_1hap3_1hap4_s	Soltu.DM.12G016150.1.Hap1,Soltu.DM.12G016150.1.Hap2,Soltu.DM.12G016150.1.Hap3,Soltu.DM.12G016150.1.Hap4	hap4	less_1%_difference	equal_lengths
Sotub12g015200.Hap4	Sotub12g015200.1.1.Hap4	Synt_id_63842	1hap1_1hap2_1hap3_1hap4_s	Sotub12g015200.1.1.Hap1,Sotub12g015200.1.1.Hap2,Sotub12g015200.1.1.Hap3,Sotub12g015200.1.1.Hap4	hap4	less_1%_difference	equal_lengths
Soltu.DM.12G016170.Hap4	Soltu.DM.12G016170.1.Hap4	Synt_id_63845	1hap1_1hap2_1hap3_1hap4_s	Soltu.DM.12G016170.1.Hap1,Soltu.DM.12G016170.1.Hap2,Soltu.DM.12G016170.1.Hap3,Soltu.DM.12G016170.1.Hap4	hap4	more_20%_difference	1G
Sotub12g015190.Hap4	Sotub12g015190.1.1.Hap4	Synt_id_63846	1hap1_1hap2_1hap3_1hap4_s	Sotub12g015190.1.1.Hap1,Sotub12g015190.1.1.Hap2,Sotub12g015190.1.1.Hap3,Sotub12g015190.1.1.Hap4	hap4	less_1%_difference	equal_lengths
Soltu.DM.12G016180.Hap4	Soltu.DM.12G016180.1.Hap4	Synt_id_63848	1hap1_1hap2_1hap3_2hap4_no_s	Soltu.DM.12G016180.1.Hap1,Soltu.DM.12G016180.1.Hap2,Soltu.DM.12G016180.1.Hap3,Soltu.DM.12G016180.1.Hap4,Soltu.DM.04G023720.1.Hap4	hap4
Soltu.DM.04G023720.Hap4	Soltu.DM.04G023720.1.Hap4	Synt_id_63848	1hap1_1hap2_1hap3_2hap4_no_s	Soltu.DM.12G016180.1.Hap1,Soltu.DM.12G016180.1.Hap2,Soltu.DM.12G016180.1.Hap3,Soltu.DM.12G016180.1.Hap4,Soltu.DM.04G023720.1.Hap4	hap4
Soltu.DM.12G027020.Hap4	Soltu.DM.12G027020.1.Hap4	Synt_id_63853	1hap1_1hap2_0hap3_1hap4_no_s	Soltu.DM.12G026870.1.Hap1,Soltu.DM.12G026870.1.Hap2,nan,Soltu.DM.12G027020.1.Hap4	hap4
PGSC0003DMG401007736.Hap4	PGSC0003DMT400019990.Hap4	Synt_id_63854	1hap1_1hap2_1hap3_1hap4_s	PGSC0003DMT400019990.Hap1,PGSC0003DMT400019990.Hap2,PGSC0003DMT400019990.Hap3,PGSC0003DMT400019990.Hap4	hap4	more_1%_difference	4G
Sotub12g015180.Hap4	Sotub12g015180.1.1.Hap4	Synt_id_63855	1hap1_1hap2_1hap3_1hap4_s	Sotub12g015180.1.1.Hap1,Sotub12g015180.1.1.Hap2,Sotub12g015180.1.1.Hap3,Sotub12g015180.1.1.Hap4	hap4	more_1%_difference	4G
PGSC0003DMG402007736.Hap4	PGSC0003DMT400019991.Hap4	Synt_id_63856	1hap1_1hap2_1hap3_1hap4_s	PGSC0003DMT400019991.Hap1,PGSC0003DMT400019991.Hap2,PGSC0003DMT400019991.Hap3,PGSC0003DMT400019991.Hap4	hap4	more_1%_difference	1G
PGSC0003DMG400044686.Hap4	PGSC0003DMT400095115.Hap4	Synt_id_63857	1hap1_1hap2_1hap3_1hap4_s	PGSC0003DMT400095115.Hap1,PGSC0003DMT400095115.Hap2,PGSC0003DMT400095115.Hap3,PGSC0003DMT400095115.Hap4	hap4	less_1%_difference	1G
Soltu.DM.12G016200.Hap4	Soltu.DM.12G016200.1.Hap4	Synt_id_63860	0hap1_0hap2_0hap3_1hap4_s	nan,nan,nan,Soltu.DM.12G016200.1.Hap4	hap4
Soltu.DM.12G016210.Hap4	Soltu.DM.12G016210.1.Hap4	Synt_id_63861	1hap1_1hap2_1hap3_1hap4_s	Soltu.DM.12G016210.1.Hap1,Soltu.DM.12G016210.1.Hap2,Soltu.DM.12G016210.1.Hap3,Soltu.DM.12G016210.1.Hap4	hap4	more_20%_difference	1G
PGSC0003DMG400038097.Hap4	PGSC0003DMT400088526.Hap4	Synt_id_63862	1hap1_0hap2_1hap3_1hap4_no_s	PGSC0003DMT400088526.Hap1,nan,PGSC0003DMT400088526.Hap3,PGSC0003DMT400088526.Hap4	hap4
Soltu.DM.12G016220.Hap4	Soltu.DM.12G016220.1.Hap4	Synt_id_63863	1hap1_1hap2_1hap3_1hap4_no_s	Soltu.DM.12G016220.1.Hap1,Soltu.DM.12G016220.1.Hap2,Soltu.DM.12G016220.1.Hap3,Soltu.DM.12G016220.1.Hap4	hap4
PGSC0003DMG400039816.Hap4	PGSC0003DMT400090245.Hap4	Synt_id_63864	0hap1_1hap2_1hap3_1hap4_no_s	nan,PGSC0003DMT400090245.Hap2,PGSC0003DMT400090245.Hap3,PGSC0003DMT400090245.Hap4	hap4
Soltu.DM.09G012140.Hap4	Soltu.DM.09G012140.1.Hap4	Synt_id_63865	0hap1_0hap2_0hap3_1hap4_s	nan,nan,nan,Soltu.DM.09G012140.1.Hap4	hap4
Soltu.DM.12G016240.Hap4	Soltu.DM.12G016240.1.Hap4	Synt_id_63867	1hap1_0hap2_1hap3_1hap4_s	Soltu.DM.12G016240.1.Hap1,nan,Soltu.DM.12G016240.1.Hap3,Soltu.DM.12G016240.1.Hap4	hap4
Soltu.DM.12G016250.Hap4	Soltu.DM.12G016250.1.Hap4	Synt_id_63868	0hap1_0hap2_0hap3_1hap4_s	nan,nan,nan,Soltu.DM.12G016250.1.Hap4	hap4
PGSC0003DMG400039002.Hap4	PGSC0003DMT400089431.Hap4	Synt_id_63870	1hap1_1hap2_1hap3_1hap4_s	PGSC0003DMT400089431.Hap1,PGSC0003DMT400089431.Hap2,PGSC0003DMT400089431.Hap3,PGSC0003DMT400089431.Hap4	hap4	more_20%_difference	1G
PGSC0003DMG400044017.Hap4	PGSC0003DMT400094446.Hap4	Synt_id_63875	0hap1_1hap2_1hap3_1hap4_s	nan,PGSC0003DMT400094446.Hap2,PGSC0003DMT400094446.Hap3,PGSC0003DMT400094446.Hap4	hap4
PGSC0003DMG400013190.Hap4	PGSC0003DMT400034302.Hap4	Synt_id_63876	1hap1_1hap2_0hap3_1hap4_s	PGSC0003DMT400034302.Hap1,PGSC0003DMT400034302.Hap2,nan,PGSC0003DMT400034302.Hap4	hap4
PGSC0003DMG400045722.Hap4	PGSC0003DMT400096151.Hap4	Synt_id_63878	2hap1_4hap2_2hap3_2hap4_no_s	PGSC0003DMT400096151.Hap1,Sotub12g015150.1.1.Hap1,Sotub12g015150.1.1.Hap2,PGSC0003DMT400096151.Hap2,PGSC0003DMT400094202.Hap2,Sotub09g014590.1.1.Hap2,PGSC0003DMT400096151.Hap3,Sotub12g015150.1.1.Hap3,PGSC0003DMT400096151.Hap4,Sotub12g015150.1.1.Hap4	hap4
Sotub12g015150.Hap4	Sotub12g015150.1.1.Hap4	Synt_id_63878	2hap1_4hap2_2hap3_2hap4_no_s	PGSC0003DMT400096151.Hap1,Sotub12g015150.1.1.Hap1,Sotub12g015150.1.1.Hap2,PGSC0003DMT400096151.Hap2,PGSC0003DMT400094202.Hap2,Sotub09g014590.1.1.Hap2,PGSC0003DMT400096151.Hap3,Sotub12g015150.1.1.Hap3,PGSC0003DMT400096151.Hap4,Sotub12g015150.1.1.Hap4	hap4
PGSC0003DMG400038404.Hap4	PGSC0003DMT400088833.Hap4	Synt_id_63881	1hap1_1hap2_0hap3_1hap4_no_s	PGSC0003DMT400088833.Hap1,PGSC0003DMT400088833.Hap2,nan,PGSC0003DMT400088833.Hap4	hap4
Soltu.DM.12G016260.Hap4	Soltu.DM.12G016260.1.Hap4	Synt_id_63882	1hap1_1hap2_1hap3_1hap4_s	Soltu.DM.12G016260.1.Hap1,Soltu.DM.12G016260.1.Hap2,Soltu.DM.12G016260.1.Hap3,Soltu.DM.12G016260.1.Hap4	hap4	less_1%_difference	2G
PGSC0003DMG400034558.Hap4	PGSC0003DMT400084987.Hap4	Synt_id_63884	0hap1_1hap2_1hap3_1hap4_s	nan,PGSC0003DMT400084987.Hap2,PGSC0003DMT400084987.Hap3,PGSC0003DMT400084987.Hap4	hap4
Soltu.DM.12G016270.Hap4	Soltu.DM.12G016270.1.Hap4	Synt_id_63885	1hap1_1hap2_1hap3_1hap4_s	Soltu.DM.12G016270.1.Hap1,Soltu.DM.12G016270.1.Hap2,Soltu.DM.12G016270.1.Hap3,Soltu.DM.12G016270.1.Hap4	hap4	more_10%_difference	3G
Soltu.DM.12G016280.Hap4	Soltu.DM.12G016280.1.Hap4	Synt_id_63887	1hap1_1hap2_1hap3_1hap4_s	Soltu.DM.12G016280.1.Hap1,Soltu.DM.12G016280.1.Hap2,Soltu.DM.12G016280.1.Hap3,Soltu.DM.12G016280.1.Hap4	hap4	less_1%_difference	equal_lengths
Soltu.DM.12G016300.Hap4	Soltu.DM.12G016300.1.Hap4	Synt_id_63889	1hap1_0hap2_1hap3_1hap4_s	Soltu.DM.12G016300.1.Hap1,nan,Soltu.DM.12G016300.1.Hap3,Soltu.DM.12G016300.1.Hap4	hap4
Soltu.DM.12G016310.Hap4	Soltu.DM.12G016310.1.Hap4	Synt_id_63893	1hap1_1hap2_1hap3_1hap4_s	Soltu.DM.12G016310.1.Hap1,Soltu.DM.12G016310.1.Hap2,Soltu.DM.12G016310.1.Hap3,Soltu.DM.12G016310.1.Hap4	hap4	less_1%_difference	equal_lengths
PGSC0003DMG400040121.Hap4	PGSC0003DMT400090550.Hap4	Synt_id_63895	0hap1_1hap2_0hap3_2hap4_no_s	nan,PGSC0003DMT400090550.Hap2,nan,PGSC0003DMT400090550.Hap4,Soltu.DM.12G016320.1.Hap4	hap4
Soltu.DM.12G016320.Hap4	Soltu.DM.12G016320.1.Hap4	Synt_id_63895	0hap1_1hap2_0hap3_2hap4_no_s	nan,PGSC0003DMT400090550.Hap2,nan,PGSC0003DMT400090550.Hap4,Soltu.DM.12G016320.1.Hap4	hap4
PGSC0003DMG400038051.Hap4	PGSC0003DMT400088480.Hap4	Synt_id_63896	3hap1_1hap2_1hap3_2hap4_no_s	PGSC0003DMT400088480.Hap1,Sotub12g017020.1.1.Hap1,Soltu.DM.12G016330.1.Hap1,Soltu.DM.12G016330.1.Hap2,Soltu.DM.12G016330.1.Hap3,PGSC0003DMT400088480.Hap4,Sotub12g017020.1.1.Hap4	hap4
Sotub12g017020.Hap4	Sotub12g017020.1.1.Hap4	Synt_id_63896	3hap1_1hap2_1hap3_2hap4_no_s	PGSC0003DMT400088480.Hap1,Sotub12g017020.1.1.Hap1,Soltu.DM.12G016330.1.Hap1,Soltu.DM.12G016330.1.Hap2,Soltu.DM.12G016330.1.Hap3,PGSC0003DMT400088480.Hap4,Sotub12g017020.1.1.Hap4	hap4
Soltu.DM.12G016330.Hap4	Soltu.DM.12G016330.1.Hap4	Synt_id_63897	0hap1_0hap2_2hap3_1hap4_no_s	nan,nan,PGSC0003DMT400088480.Hap3,Sotub12g017020.1.1.Hap3,Soltu.DM.12G016330.1.Hap4	hap4
PGSC0003DMG400045449.Hap4	PGSC0003DMT400095878.Hap4	Synt_id_63899	1hap1_1hap2_0hap3_1hap4_no_s	PGSC0003DMT400095878.Hap1,PGSC0003DMT400095878.Hap2,nan,PGSC0003DMT400095878.Hap4	hap4
PGSC0003DMG400021961.Hap4	PGSC0003DMT400056511.Hap4	Synt_id_63902	1hap1_1hap2_1hap3_2hap4_no_s	PGSC0003DMT400056511.Hap1,PGSC0003DMT400056511.Hap2,PGSC0003DMT400056511.Hap3,PGSC0003DMT400056511.Hap4,PGSC0003DMT400089578.Hap4	hap4
Soltu.DM.12G016350.Hap4	Soltu.DM.12G016350.1.Hap4	Synt_id_63904	1hap1_1hap2_0hap3_1hap4_s	Soltu.DM.12G016350.1.Hap1,Soltu.DM.12G016350.1.Hap2,nan,Soltu.DM.12G016350.1.Hap4	hap4
Soltu.DM.12G016360.Hap4	Soltu.DM.12G016360.1.Hap4	Synt_id_63905	1hap1_1hap2_1hap3_2hap4_no_s	Soltu.DM.12G016360.1.Hap1,Soltu.DM.12G016360.1.Hap2,Soltu.DM.12G016360.1.Hap3,Soltu.DM.12G016360.1.Hap4,PGSC0003DMT400095378.Hap4	hap4
Soltu.DM.12G016370.Hap4	Soltu.DM.12G016370.1.Hap4	Synt_id_63906	1hap1_1hap2_1hap3_1hap4_s	Soltu.DM.12G016370.1.Hap1,Soltu.DM.12G016370.1.Hap2,Soltu.DM.12G016370.1.Hap3,Soltu.DM.12G016370.1.Hap4	hap4	more_5%_difference	4G
PGSC0003DMG400042877.Hap4	PGSC0003DMT400093306.Hap4	Synt_id_63908	0hap1_0hap2_0hap3_1hap4_s	nan,nan,nan,PGSC0003DMT400093306.Hap4	hap4
Soltu.DM.12G016390.Hap4	Soltu.DM.12G016390.1.Hap4	Synt_id_63909	1hap1_1hap2_1hap3_1hap4_s	Soltu.DM.12G016390.1.Hap1,Soltu.DM.12G016390.1.Hap2,Soltu.DM.12G016390.1.Hap3,Soltu.DM.12G016390.1.Hap4	hap4	more_10%_difference	2G
Sotub12g017580.Hap4	Sotub12g017580.1.1.Hap4	Synt_id_63911	0hap1_0hap2_0hap3_1hap4_s	nan,nan,nan,Sotub12g017580.1.1.Hap4	hap4
Sotub12g016580.Hap4	Sotub12g016580.1.1.Hap4	Synt_id_63912	0hap1_0hap2_0hap3_1hap4_s	nan,nan,nan,Sotub12g016580.1.1.Hap4	hap4
Sotub12g016590.Hap4	Sotub12g016590.1.1.Hap4	Synt_id_63913	0hap1_0hap2_0hap3_1hap4_s	nan,nan,nan,Sotub12g016590.1.1.Hap4	hap4
Soltu.DM.12G016400.Hap4	Soltu.DM.12G016400.1.Hap4	Synt_id_63914	1hap1_1hap2_1hap3_1hap4_s	Soltu.DM.12G016400.1.Hap1,Soltu.DM.12G016400.1.Hap2,Soltu.DM.12G016400.1.Hap3,Soltu.DM.12G016400.1.Hap4	hap4	less_1%_difference	equal_lengths
Soltu.DM.12G016410.Hap4	Soltu.DM.12G016410.1.Hap4	Synt_id_63916	1hap1_1hap2_1hap3_1hap4_s	Soltu.DM.12G016410.1.Hap1,Soltu.DM.12G016410.1.Hap2,Soltu.DM.12G016410.1.Hap3,Soltu.DM.12G016410.1.Hap4	hap4	more_1%_difference	1G
PGSC0003DMG401031390.Hap4	PGSC0003DMT400080610.Hap4	Synt_id_63924	1hap1_1hap2_1hap3_1hap4_s	PGSC0003DMT400080610.Hap1,PGSC0003DMT400080610.Hap2,PGSC0003DMT400080610.Hap3,PGSC0003DMT400080610.Hap4	hap4	less_1%_difference	1G
Soltu.DM.12G016440.Hap4	Soltu.DM.12G016440.2.Hap4	Synt_id_63926	1hap1_1hap2_1hap3_1hap4_s	Soltu.DM.12G016440.1.Hap1,Soltu.DM.12G016440.1.Hap2,Soltu.DM.12G016440.1.Hap3,Soltu.DM.12G016440.2.Hap4	hap4	less_1%_difference	equal_lengths
Soltu.DM.12G016450.Hap4	Soltu.DM.12G016450.1.Hap4	Synt_id_63927	1hap1_1hap2_0hap3_1hap4_s	Soltu.DM.12G016450.1.Hap1,Soltu.DM.12G016450.1.Hap2,nan,Soltu.DM.12G016450.1.Hap4	hap4
PGSC0003DMG400044640.Hap4	PGSC0003DMT400095069.Hap4	Synt_id_63929	1hap1_1hap2_1hap3_1hap4_no_s	PGSC0003DMT400095069.Hap1,PGSC0003DMT400095069.Hap2,PGSC0003DMT400095069.Hap3,PGSC0003DMT400095069.Hap4	hap4
PGSC0003DMG400020875.Hap4	PGSC0003DMT400053816.Hap4	Synt_id_63930	0hap1_0hap2_0hap3_1hap4_s	nan,nan,nan,PGSC0003DMT400053816.Hap4	hap4
Soltu.DM.12G016460.Hap4	Soltu.DM.12G016460.3.Hap4	Synt_id_63931	1hap1_1hap2_1hap3_1hap4_s	Soltu.DM.12G016460.2.Hap1,Soltu.DM.12G016460.2.Hap2,Soltu.DM.12G016460.2.Hap3,Soltu.DM.12G016460.3.Hap4	hap4	more_20%_difference	1G
Soltu.DM.06G020190.Hap4	Soltu.DM.06G020190.1.Hap4	Synt_id_63935	0hap1_0hap2_0hap3_1hap4_s	nan,nan,nan,Soltu.DM.06G020190.1.Hap4	hap4
Soltu.DM.12G016480.Hap4	Soltu.DM.12G016480.1.Hap4	Synt_id_63936	1hap1_1hap2_1hap3_1hap4_s	Soltu.DM.12G016480.1.Hap1,Soltu.DM.12G016480.1.Hap2,Soltu.DM.12G016480.1.Hap3,Soltu.DM.12G016480.1.Hap4	hap4	less_1%_difference	equal_lengths
Soltu.DM.12G016490.Hap4	Soltu.DM.12G016490.1.Hap4	Synt_id_63937	0hap1_0hap2_0hap3_1hap4_s	nan,nan,nan,Soltu.DM.12G016490.1.Hap4	hap4
Soltu.DM.12G016500.Hap4	Soltu.DM.12G016500.1.Hap4	Synt_id_63939	0hap1_0hap2_0hap3_1hap4_s	nan,nan,nan,Soltu.DM.12G016500.1.Hap4	hap4
Soltu.DM.12G018050.Hap4	Soltu.DM.12G018050.1.Hap4	Synt_id_63942	0hap1_0hap2_0hap3_1hap4_s	nan,nan,nan,Soltu.DM.12G018050.1.Hap4	hap4
Soltu.DM.12G013890.Hap4	Soltu.DM.12G013890.1.Hap4	Synt_id_63944	0hap1_0hap2_0hap3_1hap4_s	nan,nan,nan,Soltu.DM.12G013890.1.Hap4	hap4
Soltu.DM.12G016540.Hap4	Soltu.DM.12G016540.1.Hap4	Synt_id_63947	0hap1_0hap2_0hap3_1hap4_s	nan,nan,nan,Soltu.DM.12G016540.1.Hap4	hap4
Sotub12g017280.Hap4	Sotub12g017280.1.1.Hap4	Synt_id_63949	0hap1_0hap2_0hap3_1hap4_s	nan,nan,nan,Sotub12g017280.1.1.Hap4	hap4
Soltu.DM.12G016510.Hap4	Soltu.DM.12G016510.1.Hap4	Synt_id_63950	1hap1_1hap2_1hap3_1hap4_s	Soltu.DM.12G016510.1.Hap1,Soltu.DM.12G016510.1.Hap2,Soltu.DM.12G016510.1.Hap3,Soltu.DM.12G016510.1.Hap4	hap4	less_1%_difference	equal_lengths
Soltu.DM.05G016340.Hap4	Soltu.DM.05G016340.1.Hap4	Synt_id_63953	0hap1_0hap2_0hap3_1hap4_s	nan,nan,nan,Soltu.DM.05G016340.1.Hap4	hap4
Sotub09g026550.Hap4	Sotub09g026550.1.1.Hap4	Synt_id_63957	0hap1_0hap2_0hap3_2hap4_no_s	nan,nan,nan,Sotub09g026550.1.1.Hap4,PGSC0003DMT400044462.Hap4	hap4
PGSC0003DMG400017258.Hap4	PGSC0003DMT400044462.Hap4	Synt_id_63957	0hap1_0hap2_0hap3_2hap4_no_s	nan,nan,nan,Sotub09g026550.1.1.Hap4,PGSC0003DMT400044462.Hap4	hap4
Sotub12g024790.Hap4	Sotub12g024790.1.1.Hap4	Synt_id_63960	1hap1_1hap2_1hap3_1hap4_no_s	Sotub12g024790.1.1.Hap1,Sotub12g024790.1.1.Hap2,Sotub12g024790.1.1.Hap3,Sotub12g024790.1.1.Hap4	hap4
PGSC0003DMG400045109.Hap4	PGSC0003DMT400095538.Hap4	Synt_id_63963	1hap1_1hap2_1hap3_1hap4_no_s	PGSC0003DMT400095538.Hap1,PGSC0003DMT400095538.Hap2,PGSC0003DMT400095538.Hap3,PGSC0003DMT400095538.Hap4	hap4
Sotub03g024430.Hap4	Sotub03g024430.1.1.Hap4	Synt_id_63964	0hap1_0hap2_0hap3_1hap4_s	nan,nan,nan,Sotub03g024430.1.1.Hap4	hap4
PGSC0003DMG400006986.Hap4	PGSC0003DMT400017976.Hap4	Synt_id_63965	0hap1_0hap2_0hap3_2hap4_no_s	nan,nan,nan,PGSC0003DMT400017976.Hap4,Sotub05g023450.1.1.Hap4	hap4
Sotub05g023450.Hap4	Sotub05g023450.1.1.Hap4	Synt_id_63965	0hap1_0hap2_0hap3_2hap4_no_s	nan,nan,nan,PGSC0003DMT400017976.Hap4,Sotub05g023450.1.1.Hap4	hap4
Sotub01g019050.Hap4	Sotub01g019050.1.1.Hap4	Synt_id_63971	0hap1_0hap2_0hap3_2hap4_no_s	nan,nan,nan,Sotub01g019050.1.1.Hap4,Sotub12g008890.1.1.Hap4	hap4
Sotub12g008890.Hap4	Sotub12g008890.1.1.Hap4	Synt_id_63971	0hap1_0hap2_0hap3_2hap4_no_s	nan,nan,nan,Sotub01g019050.1.1.Hap4,Sotub12g008890.1.1.Hap4	hap4
PGSC0003DMG400005029.Hap4	PGSC0003DMT400012908.Hap4	Synt_id_63975	0hap1_0hap2_0hap3_1hap4_s	nan,nan,nan,PGSC0003DMT400012908.Hap4	hap4
Soltu.DM.12G016560.Hap4	Soltu.DM.12G016560.1.Hap4	Synt_id_63983	1hap1_1hap2_1hap3_1hap4_s	Soltu.DM.12G016560.1.Hap1,Soltu.DM.12G016560.1.Hap2,Soltu.DM.12G016560.1.Hap3,Soltu.DM.12G016560.1.Hap4	hap4	less_1%_difference	equal_lengths
PGSC0003DMG400021935.Hap4	PGSC0003DMT400056458.Hap4	Synt_id_63985	1hap1_1hap2_0hap3_1hap4_no_s	PGSC0003DMT400051409.Hap1,PGSC0003DMT400051409.Hap2,nan,PGSC0003DMT400056458.Hap4	hap4
Sotub12g017270.Hap4	Sotub12g017270.1.1.Hap4	Synt_id_63986	1hap1_1hap2_1hap3_1hap4_s	Sotub12g017270.1.1.Hap1,Sotub12g017270.1.1.Hap2,Sotub12g017270.1.1.Hap3,Sotub12g017270.1.1.Hap4	hap4	more_20%_difference	1G
Sotub12g017260.Hap4	Sotub12g017260.1.1.Hap4	Synt_id_63987	1hap1_0hap2_1hap3_1hap4_s	Sotub12g017260.1.1.Hap1,nan,Sotub12g017260.1.1.Hap3,Sotub12g017260.1.1.Hap4	hap4
Sotub12g018450.Hap4	Sotub12g018450.1.1.Hap4	Synt_id_63989	1hap1_1hap2_1hap3_1hap4_no_s	Sotub12g018450.1.1.Hap1,Sotub12g018450.1.1.Hap2,Sotub12g018450.1.1.Hap3,Sotub12g018450.1.1.Hap4	hap4
Soltu.DM.12G016570.Hap4	Soltu.DM.12G016570.1.Hap4	Synt_id_63993	0hap1_0hap2_0hap3_1hap4_s	nan,nan,nan,Soltu.DM.12G016570.1.Hap4	hap4
PGSC0003DMG400043811.Hap4	PGSC0003DMT400094240.Hap4	Synt_id_63995	1hap1_1hap2_1hap3_1hap4_s	PGSC0003DMT400094240.Hap1,PGSC0003DMT400094240.Hap2,PGSC0003DMT400094240.Hap3,PGSC0003DMT400094240.Hap4	hap4	more_1%_difference	4G
Soltu.DM.12G016580.Hap4	Soltu.DM.12G016580.1.Hap4	Synt_id_63996	0hap1_0hap2_0hap3_1hap4_s	nan,nan,nan,Soltu.DM.12G016580.1.Hap4	hap4
Sotub12g017220.Hap4	Sotub12g017220.1.1.Hap4	Synt_id_63998	1hap1_1hap2_1hap3_1hap4_s	Sotub12g017220.1.1.Hap1,Sotub12g017220.1.1.Hap2,Sotub12g017220.1.1.Hap3,Sotub12g017220.1.1.Hap4	hap4	more_1%_difference	4G
Soltu.DM.12G016600.Hap4	Soltu.DM.12G016600.1.Hap4	Synt_id_64000	1hap1_1hap2_1hap3_1hap4_s	Soltu.DM.12G016600.1.Hap1,Soltu.DM.12G016600.1.Hap2,Soltu.DM.12G016600.1.Hap3,Soltu.DM.12G016600.1.Hap4	hap4	less_1%_difference	1G
PGSC0003DMG400042563.Hap4	PGSC0003DMT400092992.Hap4	Synt_id_64004	1hap1_1hap2_1hap3_1hap4_s	PGSC0003DMT400092992.Hap1,PGSC0003DMT400092992.Hap2,PGSC0003DMT400092992.Hap3,PGSC0003DMT400092992.Hap4	hap4	less_1%_difference	equal_lengths
Soltu.DM.12G016610.Hap4	Soltu.DM.12G016610.2.Hap4	Synt_id_64006	1hap1_1hap2_1hap3_1hap4_s	Soltu.DM.12G016610.4.Hap1,Soltu.DM.12G016610.4.Hap2,Soltu.DM.12G016610.2.Hap3,Soltu.DM.12G016610.2.Hap4	hap4	more_10%_difference	1G
PGSC0003DMG400043801.Hap4	PGSC0003DMT400094230.Hap4	Synt_id_64011	2hap1_2hap2_0hap3_2hap4_no_s	PGSC0003DMT400094230.Hap1,Sotub12g017180.1.1.Hap1,PGSC0003DMT400094230.Hap2,Sotub12g017180.1.1.Hap2,nan,PGSC0003DMT400094230.Hap4,Sotub12g017180.1.1.Hap4	hap4
Sotub12g017180.Hap4	Sotub12g017180.1.1.Hap4	Synt_id_64011	2hap1_2hap2_0hap3_2hap4_no_s	PGSC0003DMT400094230.Hap1,Sotub12g017180.1.1.Hap1,PGSC0003DMT400094230.Hap2,Sotub12g017180.1.1.Hap2,nan,PGSC0003DMT400094230.Hap4,Sotub12g017180.1.1.Hap4	hap4
PGSC0003DMG400030095.Hap4	PGSC0003DMT400077369.Hap4	Synt_id_64013	1hap1_0hap2_1hap3_1hap4_no_s	PGSC0003DMT400077369.Hap1,nan,PGSC0003DMT400077369.Hap3,PGSC0003DMT400077369.Hap4	hap4
Sotub12g017170.Hap4	Sotub12g017170.1.1.Hap4	Synt_id_64015	1hap1_1hap2_1hap3_1hap4_no_s	Sotub12g017170.1.1.Hap1,Sotub12g017170.1.1.Hap2,Sotub12g017170.1.1.Hap3,Sotub12g017170.1.1.Hap4	hap4
Soltu.DM.12G016630.Hap4	Soltu.DM.12G016630.1.Hap4	Synt_id_64016	1hap1_1hap2_1hap3_1hap4_s	Soltu.DM.12G016630.1.Hap1,Soltu.DM.12G016630.1.Hap2,Soltu.DM.12G016630.1.Hap3,Soltu.DM.12G016630.1.Hap4	hap4	less_1%_difference	equal_lengths
Soltu.DM.12G016640.Hap4	Soltu.DM.12G016640.1.Hap4	Synt_id_64017	1hap1_1hap2_1hap3_1hap4_s	Soltu.DM.12G016640.1.Hap1,Soltu.DM.12G016640.1.Hap2,Soltu.DM.12G016640.1.Hap3,Soltu.DM.12G016640.1.Hap4	hap4	more_10%_difference	2G
PGSC0003DMG400041766.Hap4	PGSC0003DMT400092195.Hap4	Synt_id_64018	1hap1_1hap2_1hap3_1hap4_no_s	PGSC0003DMT400092195.Hap1,PGSC0003DMT400092195.Hap2,PGSC0003DMT400092195.Hap3,PGSC0003DMT400092195.Hap4	hap4
PGSC0003DMG400043771.Hap4	PGSC0003DMT400094200.Hap4	Synt_id_64020	0hap1_0hap2_0hap3_1hap4_s	nan,nan,nan,PGSC0003DMT400094200.Hap4	hap4
Soltu.DM.12G016650.Hap4	Soltu.DM.12G016650.1.Hap4	Synt_id_64022	1hap1_1hap2_1hap3_1hap4_s	Soltu.DM.12G016650.1.Hap1,Soltu.DM.12G016650.1.Hap2,Soltu.DM.12G016650.1.Hap3,Soltu.DM.12G016650.1.Hap4	hap4	less_1%_difference	equal_lengths
Soltu.DM.12G016660.Hap4	Soltu.DM.12G016660.1.Hap4	Synt_id_64024	0hap1_0hap2_0hap3_1hap4_s	nan,nan,nan,Soltu.DM.12G016660.1.Hap4	hap4
Sotub12g017140.Hap4	Sotub12g017140.1.1.Hap4	Synt_id_64026	1hap1_1hap2_1hap3_1hap4_s	Sotub12g017140.1.1.Hap1,Sotub12g017140.1.1.Hap2,Sotub12g017140.1.1.Hap3,Sotub12g017140.1.1.Hap4	hap4	more_1%_difference	4G
Soltu.DM.12G016670.Hap4	Soltu.DM.12G016670.1.Hap4	Synt_id_64032	1hap1_1hap2_1hap3_1hap4_s	Soltu.DM.12G016670.1.Hap1,Soltu.DM.12G016670.1.Hap2,Soltu.DM.12G016670.1.Hap3,Soltu.DM.12G016670.1.Hap4	hap4	less_1%_difference	equal_lengths
Sotub12g017120.Hap4	Sotub12g017120.1.1.Hap4	Synt_id_64033	1hap1_1hap2_1hap3_1hap4_s	Sotub12g017120.1.1.Hap1,Sotub12g017120.1.1.Hap2,Sotub12g017120.1.1.Hap3,Sotub12g017120.1.1.Hap4	hap4	less_1%_difference	equal_lengths
Soltu.DM.12G016680.Hap4	Soltu.DM.12G016680.1.Hap4	Synt_id_64034	1hap1_1hap2_1hap3_1hap4_s	Soltu.DM.12G016680.1.Hap1,Soltu.DM.12G016680.1.Hap2,Soltu.DM.12G016680.1.Hap3,Soltu.DM.12G016680.1.Hap4	hap4	less_1%_difference	4G
Soltu.DM.02G032890.Hap4	Soltu.DM.02G032890.1.Hap4	Synt_id_64036	0hap1_0hap2_0hap3_1hap4_s	nan,nan,nan,Soltu.DM.02G032890.1.Hap4	hap4
Soltu.DM.12G016700.Hap4	Soltu.DM.12G016700.1.Hap4	Synt_id_64039	1hap1_1hap2_1hap3_1hap4_no_s	Soltu.DM.11G014240.1.Hap1,Soltu.DM.12G012790.1.Hap2,Soltu.DM.11G014240.1.Hap3,Soltu.DM.12G016700.1.Hap4	hap4
Soltu.DM.12G016710.Hap4	Soltu.DM.12G016710.1.Hap4	Synt_id_64040	1hap1_1hap2_1hap3_1hap4_s	Soltu.DM.12G016710.1.Hap1,Soltu.DM.12G016710.1.Hap2,Soltu.DM.12G016710.1.Hap3,Soltu.DM.12G016710.1.Hap4	hap4	less_1%_difference	4G
Sotub12g017080.Hap4	Sotub12g017080.1.1.Hap4	Synt_id_64041	1hap1_1hap2_1hap3_2hap4_no_s	Sotub12g017080.1.1.Hap1,Sotub12g017080.1.1.Hap2,Sotub12g017080.1.1.Hap3,Sotub12g017080.1.1.Hap4,Soltu.DM.11G014250.1.Hap4	hap4
Soltu.DM.11G014250.Hap4	Soltu.DM.11G014250.1.Hap4	Synt_id_64041	1hap1_1hap2_1hap3_2hap4_no_s	Sotub12g017080.1.1.Hap1,Sotub12g017080.1.1.Hap2,Sotub12g017080.1.1.Hap3,Sotub12g017080.1.1.Hap4,Soltu.DM.11G014250.1.Hap4	hap4
Sotub12g017070.Hap4	Sotub12g017070.1.1.Hap4	Synt_id_64043	0hap1_0hap2_1hap3_1hap4_s	nan,nan,Sotub12g017070.1.1.Hap3,Sotub12g017070.1.1.Hap4	hap4
PGSC0003DMG400046682.Hap4	PGSC0003DMT400097111.Hap4	Synt_id_64044	1hap1_1hap2_1hap3_1hap4_s	PGSC0003DMT400097111.Hap1,PGSC0003DMT400097111.Hap2,PGSC0003DMT400097111.Hap3,PGSC0003DMT400097111.Hap4	hap4	less_1%_difference	equal_lengths
Soltu.DM.12G016720.Hap4	Soltu.DM.12G016720.1.Hap4	Synt_id_64045	1hap1_1hap2_1hap3_1hap4_s	Soltu.DM.12G016720.1.Hap1,Soltu.DM.12G016720.1.Hap2,Soltu.DM.12G016720.1.Hap3,Soltu.DM.12G016720.1.Hap4	hap4	less_1%_difference	equal_lengths
Soltu.DM.12G016730.Hap4	Soltu.DM.12G016730.1.Hap4	Synt_id_64046	1hap1_1hap2_1hap3_1hap4_s	Soltu.DM.12G016730.1.Hap1,Soltu.DM.12G016730.1.Hap2,Soltu.DM.12G016730.1.Hap3,Soltu.DM.12G016730.1.Hap4	hap4	less_1%_difference	equal_lengths
Soltu.DM.12G016750.Hap4	Soltu.DM.12G016750.1.Hap4	Synt_id_64050	1hap1_1hap2_1hap3_1hap4_s	Soltu.DM.12G016750.1.Hap1,Soltu.DM.12G016750.1.Hap2,Soltu.DM.12G016750.1.Hap3,Soltu.DM.12G016750.1.Hap4	hap4	less_1%_difference	equal_lengths
Soltu.DM.12G016760.Hap4	Soltu.DM.12G016760.2.Hap4	Synt_id_64053	1hap1_1hap2_1hap3_1hap4_s	Soltu.DM.12G016760.2.Hap1,Soltu.DM.12G016760.2.Hap2,Soltu.DM.12G016760.2.Hap3,Soltu.DM.12G016760.2.Hap4	hap4	less_1%_difference	equal_lengths
PGSC0003DMG400034502.Hap4	PGSC0003DMT400084931.Hap4	Synt_id_64057	1hap1_1hap2_1hap3_1hap4_s	PGSC0003DMT400084931.Hap1,PGSC0003DMT400084931.Hap2,PGSC0003DMT400084931.Hap3,PGSC0003DMT400084931.Hap4	hap4	less_1%_difference	1G
PGSC0003DMG400043455.Hap4	PGSC0003DMT400093884.Hap4	Synt_id_64060	1hap1_0hap2_1hap3_1hap4_s	PGSC0003DMT400093884.Hap1,nan,PGSC0003DMT400093884.Hap3,PGSC0003DMT400093884.Hap4	hap4
PGSC0003DMG400046461.Hap4	PGSC0003DMT400096890.Hap4	Synt_id_64063	1hap1_1hap2_1hap3_1hap4_s	PGSC0003DMT400096890.Hap1,PGSC0003DMT400096890.Hap2,PGSC0003DMT400096890.Hap3,PGSC0003DMT400096890.Hap4	hap4	less_1%_difference	equal_lengths
PGSC0003DMG400045619.Hap4	PGSC0003DMT400096048.Hap4	Synt_id_64064	1hap1_1hap2_1hap3_1hap4_no_s	PGSC0003DMT400096048.Hap1,PGSC0003DMT400096048.Hap2,PGSC0003DMT400096048.Hap3,PGSC0003DMT400096048.Hap4	hap4
PGSC0003DMG400045463.Hap4	PGSC0003DMT400095892.Hap4	Synt_id_64072	1hap1_0hap2_1hap3_1hap4_s	PGSC0003DMT400095892.Hap1,nan,PGSC0003DMT400095892.Hap3,PGSC0003DMT400095892.Hap4	hap4
PGSC0003DMG400038543.Hap4	PGSC0003DMT400088972.Hap4	Synt_id_64077	1hap1_1hap2_1hap3_1hap4_s	PGSC0003DMT400088972.Hap1,PGSC0003DMT400088972.Hap2,PGSC0003DMT400088972.Hap3,PGSC0003DMT400088972.Hap4	hap4	less_1%_difference	equal_lengths
Sotub12g027640.Hap4	Sotub12g027640.1.1.Hap4	Synt_id_64078	1hap1_0hap2_1hap3_1hap4_s	Sotub12g027640.1.1.Hap1,nan,Sotub12g027640.1.1.Hap3,Sotub12g027640.1.1.Hap4	hap4
PGSC0003DMG400046594.Hap4	PGSC0003DMT400097023.Hap4	Synt_id_64079	1hap1_1hap2_0hap3_1hap4_s	PGSC0003DMT400097023.Hap1,PGSC0003DMT400097023.Hap2,nan,PGSC0003DMT400097023.Hap4	hap4
Soltu.DM.12G016810.Hap4	Soltu.DM.12G016810.2.Hap4	Synt_id_64081	1hap1_1hap2_1hap3_1hap4_s	Soltu.DM.12G016810.2.Hap1,Soltu.DM.12G016810.2.Hap2,Soltu.DM.12G016810.2.Hap3,Soltu.DM.12G016810.2.Hap4	hap4	less_1%_difference	equal_lengths
PGSC0003DMG400035585.Hap4	PGSC0003DMT400086014.Hap4	Synt_id_64094	1hap1_1hap2_1hap3_1hap4_no_s	PGSC0003DMT400086014.Hap1,PGSC0003DMT400086014.Hap2,PGSC0003DMT400086014.Hap3,PGSC0003DMT400086014.Hap4	hap4
Soltu.DM.12G016880.Hap4	Soltu.DM.12G016880.1.Hap4	Synt_id_64098	1hap1_2hap2_1hap3_1hap4_no_s	PGSC0003DMT400096159.Hap1,PGSC0003DMT400096159.Hap2,Soltu.DM.12G016880.1.Hap2,PGSC0003DMT400096159.Hap3,Soltu.DM.12G016880.1.Hap4	hap4
PGSC0003DMG400045730.Hap4	PGSC0003DMT400096159.Hap4	Synt_id_64099	1hap1_0hap2_1hap3_1hap4_s	Soltu.DM.12G016880.1.Hap1,nan,Soltu.DM.12G016880.1.Hap3,PGSC0003DMT400096159.Hap4	hap4
Sotub12g016950.Hap4	Sotub12g016950.1.1.Hap4	Synt_id_64100	1hap1_1hap2_1hap3_1hap4_s	Sotub12g016950.1.1.Hap1,Sotub12g016950.1.1.Hap2,Sotub12g016950.1.1.Hap3,Sotub12g016950.1.1.Hap4	hap4	more_1%_difference	1G
Soltu.DM.12G016890.Hap4	Soltu.DM.12G016890.1.Hap4	Synt_id_64101	1hap1_1hap2_1hap3_1hap4_s	Soltu.DM.12G016890.1.Hap1,Soltu.DM.12G016890.1.Hap2,Soltu.DM.12G016890.1.Hap3,Soltu.DM.12G016890.1.Hap4	hap4	less_1%_difference	equal_lengths
Soltu.DM.12G016900.Hap4	Soltu.DM.12G016900.1.Hap4	Synt_id_64102	1hap1_1hap2_1hap3_1hap4_s	Soltu.DM.12G016900.1.Hap1,Soltu.DM.12G016900.1.Hap2,Soltu.DM.12G016900.1.Hap3,Soltu.DM.12G016900.1.Hap4	hap4	less_1%_difference	1G
Soltu.DM.12G016910.Hap4	Soltu.DM.12G016910.1.Hap4	Synt_id_64103	1hap1_1hap2_1hap3_1hap4_s	Soltu.DM.12G016910.1.Hap1,Soltu.DM.12G016910.1.Hap2,Soltu.DM.12G016910.1.Hap3,Soltu.DM.12G016910.1.Hap4	hap4	less_1%_difference	1G
Soltu.DM.12G016940.Hap4	Soltu.DM.12G016940.1.Hap4	Synt_id_64107	1hap1_1hap2_1hap3_1hap4_no_s	Soltu.DM.12G016940.1.Hap1,Soltu.DM.12G016940.1.Hap2,Soltu.DM.12G016940.1.Hap3,Soltu.DM.12G016940.1.Hap4	hap4
Soltu.DM.12G016960.Hap4	Soltu.DM.12G016960.1.Hap4	Synt_id_64109	1hap1_1hap2_1hap3_1hap4_no_s	Soltu.DM.12G016960.1.Hap1,Soltu.DM.12G016960.1.Hap2,Soltu.DM.12G016960.1.Hap3,Soltu.DM.12G016960.1.Hap4	hap4
Soltu.DM.12G016980.Hap4	Soltu.DM.12G016980.1.Hap4	Synt_id_64111	1hap1_1hap2_1hap3_1hap4_no_s	Soltu.DM.12G016980.1.Hap1,Soltu.DM.12G016980.1.Hap2,Soltu.DM.12G016980.1.Hap3,Soltu.DM.12G016980.1.Hap4	hap4
PGSC0003DMG400039165.Hap4	PGSC0003DMT400089594.Hap4	Synt_id_64117	1hap1_1hap2_1hap3_1hap4_no_s	PGSC0003DMT400089594.Hap1,PGSC0003DMT400089594.Hap2,PGSC0003DMT400089594.Hap3,PGSC0003DMT400089594.Hap4	hap4
Soltu.DM.12G017030.Hap4	Soltu.DM.12G017030.1.Hap4	Synt_id_64119	1hap1_1hap2_1hap3_1hap4_s	Soltu.DM.12G017030.1.Hap1,Soltu.DM.12G017030.1.Hap2,Soltu.DM.12G017030.1.Hap3,Soltu.DM.12G017030.1.Hap4	hap4	less_1%_difference	equal_lengths
Soltu.DM.12G017050.Hap4	Soltu.DM.12G017050.1.Hap4	Synt_id_64121	1hap1_1hap2_1hap3_1hap4_s	Soltu.DM.12G017050.1.Hap1,Soltu.DM.12G017050.1.Hap2,Soltu.DM.12G017050.1.Hap3,Soltu.DM.12G017050.1.Hap4	hap4	less_1%_difference	1G
Soltu.DM.12G017060.Hap4	Soltu.DM.12G017060.1.Hap4	Synt_id_64122	1hap1_1hap2_1hap3_1hap4_s	Soltu.DM.12G017060.1.Hap1,Soltu.DM.12G017060.1.Hap2,Soltu.DM.12G017060.1.Hap3,Soltu.DM.12G017060.1.Hap4	hap4	less_1%_difference	equal_lengths
Sotub12g016890.Hap4	Sotub12g016890.1.1.Hap4	Synt_id_64123	1hap1_1hap2_1hap3_1hap4_no_s	Sotub12g016890.1.1.Hap1,Sotub12g016890.1.1.Hap2,Sotub12g016890.1.1.Hap3,Sotub12g016890.1.1.Hap4	hap4
PGSC0003DMG400035588.Hap4	PGSC0003DMT400086017.Hap4	Synt_id_64124	1hap1_1hap2_1hap3_1hap4_no_s	PGSC0003DMT400086017.Hap1,PGSC0003DMT400086017.Hap2,PGSC0003DMT400086017.Hap3,PGSC0003DMT400086017.Hap4	hap4
PGSC0003DMG400042603.Hap4	PGSC0003DMT400093032.Hap4	Synt_id_64126	1hap1_1hap2_1hap3_1hap4_no_s	PGSC0003DMT400093032.Hap1,PGSC0003DMT400093032.Hap2,PGSC0003DMT400093032.Hap3,PGSC0003DMT400093032.Hap4	hap4
Soltu.DM.11G014530.Hap4	Soltu.DM.11G014530.1.Hap4	Synt_id_64128	2hap1_1hap2_1hap3_1hap4_no_s	Soltu.DM.12G017070.1.Hap1,Soltu.DM.11G014530.1.Hap1,Soltu.DM.12G017070.1.Hap2,Soltu.DM.12G017070.1.Hap3,Soltu.DM.11G014530.1.Hap4	hap4
PGSC0003DMG400038119.Hap4	PGSC0003DMT400088548.Hap4	Synt_id_64129	2hap1_1hap2_1hap3_1hap4_no_s	PGSC0003DMT400088548_1.Hap1,PGSC0003DMT400088548.Hap1,PGSC0003DMT400088548.Hap2,PGSC0003DMT400088548.Hap3,PGSC0003DMT400088548.Hap4	hap4
PGSC0003DMG400044530.Hap4	PGSC0003DMT400094959.Hap4	Synt_id_64130	0hap1_1hap2_1hap3_1hap4_s	nan,PGSC0003DMT400094959.Hap2,PGSC0003DMT400094959.Hap3,PGSC0003DMT400094959.Hap4	hap4
PGSC0003DMG400044532.Hap4	PGSC0003DMT400094961.Hap4	Synt_id_64132	0hap1_0hap2_0hap3_1hap4_s	nan,nan,nan,PGSC0003DMT400094961.Hap4	hap4
Soltu.DM.12G017080.Hap4	Soltu.DM.12G017080.1.Hap4	Synt_id_64133	1hap1_1hap2_1hap3_1hap4_s	Soltu.DM.12G017080.1.Hap1,Soltu.DM.12G017080.1.Hap2,Soltu.DM.12G017080.1.Hap3,Soltu.DM.12G017080.1.Hap4	hap4	less_1%_difference	equal_lengths
Soltu.DM.01G011840.Hap4	Soltu.DM.01G011840.1.Hap4	Synt_id_64135	0hap1_1hap2_0hap3_2hap4_no_s	nan,Soltu.DM.01G011840.1.Hap2,nan,Soltu.DM.01G011840.1.Hap4,Soltu.DM.01G015040.1.Hap4	hap4
Soltu.DM.12G013790.Hap4	Soltu.DM.12G013790.1.Hap4	Synt_id_64140	0hap1_0hap2_0hap3_1hap4_s	nan,nan,nan,Soltu.DM.12G013790.1.Hap4	hap4
PGSC0003DMG400039969.Hap4	PGSC0003DMT400090398.Hap4	Synt_id_64141	1hap1_1hap2_1hap3_1hap4_no_s	PGSC0003DMT400090398.Hap1,PGSC0003DMT400090398.Hap2,PGSC0003DMT400090398.Hap3,PGSC0003DMT400090398.Hap4	hap4
Soltu.DM.12G017100.Hap4	Soltu.DM.12G017100.1.Hap4	Synt_id_64142	1hap1_1hap2_1hap3_1hap4_s	Soltu.DM.12G017100.1.Hap1,Soltu.DM.12G017100.1.Hap2,Soltu.DM.12G017100.1.Hap3,Soltu.DM.12G017100.1.Hap4	hap4	more_20%_difference	4G
Sotub12g020280.Hap4	Sotub12g020280.1.1.Hap4	Synt_id_64143	1hap1_1hap2_1hap3_1hap4_s	Sotub12g020280.1.1.Hap1,Sotub12g020280.1.1.Hap2,Sotub12g020280.1.1.Hap3,Sotub12g020280.1.1.Hap4	hap4	less_1%_difference	4G
Sotub12g020270.Hap4	Sotub12g020270.1.1.Hap4	Synt_id_64144	1hap1_1hap2_1hap3_1hap4_s	Sotub12g020270.1.1.Hap1,Sotub12g020270.1.1.Hap2,Sotub12g020270.1.1.Hap3,Sotub12g020270.1.1.Hap4	hap4	less_1%_difference	equal_lengths
PGSC0003DMG400040695.Hap4	PGSC0003DMT400091124.Hap4	Synt_id_64145	1hap1_1hap2_1hap3_1hap4_s	PGSC0003DMT400091124.Hap1,PGSC0003DMT400091124.Hap2,PGSC0003DMT400091124.Hap3,PGSC0003DMT400091124.Hap4	hap4	less_1%_difference	4G
Soltu.DM.12G017110.Hap4	Soltu.DM.12G017110.2.Hap4	Synt_id_64146	1hap1_1hap2_1hap3_1hap4_s	Soltu.DM.12G017110.2.Hap1,Soltu.DM.12G017110.2.Hap2,Soltu.DM.12G017110.2.Hap3,Soltu.DM.12G017110.2.Hap4	hap4	less_1%_difference	4G
PGSC0003DMG400038726.Hap4	PGSC0003DMT400089155.Hap4	Synt_id_64148	2hap1_1hap2_1hap3_1hap4_no_s	PGSC0003DMT400095657.Hap1,PGSC0003DMT400089155.Hap1,PGSC0003DMT400089155.Hap2,PGSC0003DMT400089155.Hap3,PGSC0003DMT400089155.Hap4	hap4
Soltu.DM.12G015790.Hap4	Soltu.DM.12G015790.1.Hap4	Synt_id_64152	0hap1_0hap2_0hap3_1hap4_s	nan,nan,nan,Soltu.DM.12G015790.1.Hap4	hap4
Soltu.DM.12G012660.Hap4	Soltu.DM.12G012660.1.Hap4	Synt_id_64153	0hap1_0hap2_0hap3_1hap4_s	nan,nan,nan,Soltu.DM.12G012660.1.Hap4	hap4
Soltu.DM.12G017120.Hap4	Soltu.DM.12G017120.1.Hap4	Synt_id_64154	1hap1_1hap2_0hap3_1hap4_s	Soltu.DM.12G017120.1.Hap1,Soltu.DM.12G017120.1.Hap2,nan,Soltu.DM.12G017120.1.Hap4	hap4
Soltu.DM.12G012650.Hap4	Soltu.DM.12G012650.1.Hap4	Synt_id_64156	0hap1_0hap2_0hap3_1hap4_s	nan,nan,nan,Soltu.DM.12G012650.1.Hap4	hap4
Soltu.DM.12G017130.Hap4	Soltu.DM.12G017130.1.Hap4	Synt_id_64161	1hap1_1hap2_1hap3_1hap4_s	Soltu.DM.12G017130.1.Hap1,Soltu.DM.12G017130.1.Hap2,Soltu.DM.12G017130.1.Hap3,Soltu.DM.12G017130.1.Hap4	hap4	less_1%_difference	equal_lengths
PGSC0003DMG400046789.Hap4	PGSC0003DMT400097218.Hap4	Synt_id_64163	0hap1_0hap2_0hap3_1hap4_s	nan,nan,nan,PGSC0003DMT400097218.Hap4	hap4
PGSC0003DMG400043961.Hap4	PGSC0003DMT400094390.Hap4	Synt_id_64170	0hap1_0hap2_0hap3_1hap4_s	nan,nan,nan,PGSC0003DMT400094390.Hap4	hap4
PGSC0003DMG400045073.Hap4	PGSC0003DMT400095502.Hap4	Synt_id_64173	0hap1_0hap2_0hap3_1hap4_s	nan,nan,nan,PGSC0003DMT400095502.Hap4	hap4
Soltu.DM.12G017140.Hap4	Soltu.DM.12G017140.1.Hap4	Synt_id_64175	1hap1_1hap2_1hap3_1hap4_s	Soltu.DM.12G017140.1.Hap1,Soltu.DM.12G017140.1.Hap2,Soltu.DM.12G017140.1.Hap3,Soltu.DM.12G017140.1.Hap4	hap4	more_20%_difference	1G
Sotub12g020200.Hap4	Sotub12g020200.1.1.Hap4	Synt_id_64178	1hap1_1hap2_1hap3_1hap4_no_s	Sotub12g020200.1.1.Hap1,Sotub12g020200.1.1.Hap2,Sotub12g020200.1.1.Hap3,Sotub12g020200.1.1.Hap4	hap4
Soltu.DM.12G017150.Hap4	Soltu.DM.12G017150.1.Hap4	Synt_id_64179	0hap1_0hap2_0hap3_1hap4_s	nan,nan,nan,Soltu.DM.12G017150.1.Hap4	hap4
PGSC0003DMG400046202.Hap4	PGSC0003DMT400096631.Hap4	Synt_id_64183	1hap1_1hap2_1hap3_1hap4_s	PGSC0003DMT400096631.Hap1,PGSC0003DMT400096631.Hap2,PGSC0003DMT400096631.Hap3,PGSC0003DMT400096631.Hap4	hap4	more_1%_difference	4G
Soltu.DM.04G009800.Hap4	Soltu.DM.04G009800.1.Hap4	Synt_id_64188	1hap1_1hap2_1hap3_2hap4_no_s	Soltu.DM.12G017170.1.Hap1,Soltu.DM.12G017170.1.Hap2,Soltu.DM.12G017170.1.Hap3,Soltu.DM.04G009800.1.Hap4,Soltu.DM.12G017170.1.Hap4	hap4
Soltu.DM.12G017170.Hap4	Soltu.DM.12G017170.1.Hap4	Synt_id_64188	1hap1_1hap2_1hap3_2hap4_no_s	Soltu.DM.12G017170.1.Hap1,Soltu.DM.12G017170.1.Hap2,Soltu.DM.12G017170.1.Hap3,Soltu.DM.04G009800.1.Hap4,Soltu.DM.12G017170.1.Hap4	hap4
Soltu.DM.12G017180.Hap4	Soltu.DM.12G017180.1.Hap4	Synt_id_64191	1hap1_1hap2_1hap3_1hap4_s	Soltu.DM.12G017180.1.Hap1,Soltu.DM.12G017180.1.Hap2,Soltu.DM.12G017180.1.Hap3,Soltu.DM.12G017180.1.Hap4	hap4	less_1%_difference	equal_lengths
Soltu.DM.12G017190.Hap4	Soltu.DM.12G017190.1.Hap4	Synt_id_64192	1hap1_1hap2_1hap3_1hap4_s	Soltu.DM.12G017190.1.Hap1,Soltu.DM.12G017190.1.Hap2,Soltu.DM.12G017190.1.Hap3,Soltu.DM.12G017190.1.Hap4	hap4	less_1%_difference	equal_lengths
Soltu.DM.12G017200.Hap4	Soltu.DM.12G017200.1.Hap4	Synt_id_64195	1hap1_1hap2_1hap3_1hap4_s	Soltu.DM.12G017200.1.Hap1,Soltu.DM.12G017200.1.Hap2,Soltu.DM.12G017200.1.Hap3,Soltu.DM.12G017200.1.Hap4	hap4	more_1%_difference	1G
Soltu.DM.12G017210.Hap4	Soltu.DM.12G017210.1.Hap4	Synt_id_64196	1hap1_1hap2_1hap3_1hap4_s	Soltu.DM.12G017210.1.Hap1,Soltu.DM.12G017210.1.Hap2,Soltu.DM.12G017210.1.Hap3,Soltu.DM.12G017210.1.Hap4	hap4	more_20%_difference	1G
Soltu.DM.12G017230.Hap4	Soltu.DM.12G017230.1.Hap4	Synt_id_64204	1hap1_0hap2_0hap3_1hap4_s	Soltu.DM.12G017230.1.Hap1,nan,nan,Soltu.DM.12G017230.1.Hap4	hap4
Soltu.DM.12G017240.Hap4	Soltu.DM.12G017240.1.Hap4	Synt_id_64205	1hap1_1hap2_1hap3_1hap4_s	Soltu.DM.12G017240.1.Hap1,Soltu.DM.12G017240.1.Hap2,Soltu.DM.12G017240.1.Hap3,Soltu.DM.12G017240.1.Hap4	hap4	less_1%_difference	equal_lengths
Soltu.DM.12G017250.Hap4	Soltu.DM.12G017250.1.Hap4	Synt_id_64206	1hap1_1hap2_1hap3_1hap4_s	Soltu.DM.12G017250.1.Hap1,Soltu.DM.12G017250.1.Hap2,Soltu.DM.12G017250.1.Hap3,Soltu.DM.12G017250.1.Hap4	hap4	less_1%_difference	equal_lengths
Soltu.DM.12G017260.Hap4	Soltu.DM.12G017260.1.Hap4	Synt_id_64207	1hap1_1hap2_1hap3_1hap4_s	Soltu.DM.12G017260.1.Hap1,Soltu.DM.12G017260.1.Hap2,Soltu.DM.12G017260.1.Hap3,Soltu.DM.12G017260.1.Hap4	hap4	less_1%_difference	equal_lengths
Sotub12g020130.Hap4	Sotub12g020130.1.1.Hap4	Synt_id_64208	1hap1_1hap2_1hap3_1hap4_s	Sotub12g020130.1.1.Hap1,Sotub12g020130.1.1.Hap2,Sotub12g020130.1.1.Hap3,Sotub12g020130.1.1.Hap4	hap4	less_1%_difference	equal_lengths
Soltu.DM.12G017270.Hap4	Soltu.DM.12G017270.2.Hap4	Synt_id_64209	1hap1_1hap2_1hap3_1hap4_s	Soltu.DM.12G017270.2.Hap1,Soltu.DM.12G017270.2.Hap2,Soltu.DM.12G017270.2.Hap3,Soltu.DM.12G017270.2.Hap4	hap4	less_1%_difference	equal_lengths
Soltu.DM.12G017280.Hap4	Soltu.DM.12G017280.1.Hap4	Synt_id_64210	1hap1_1hap2_1hap3_1hap4_s	Soltu.DM.12G017280.1.Hap1,Soltu.DM.12G017280.1.Hap2,Soltu.DM.12G017280.1.Hap3,Soltu.DM.12G017280.1.Hap4	hap4	less_1%_difference	equal_lengths
PGSC0003DMG400045416.Hap4	PGSC0003DMT400095845.Hap4	Synt_id_64212	1hap1_1hap2_1hap3_1hap4_no_s	PGSC0003DMT400095845.Hap1,PGSC0003DMT400095845.Hap2,PGSC0003DMT400095845.Hap3,PGSC0003DMT400095845.Hap4	hap4
PGSC0003DMG400045896.Hap4	PGSC0003DMT400096325.Hap4	Synt_id_64214	1hap1_1hap2_1hap3_1hap4_no_s	PGSC0003DMT400096325.Hap1,PGSC0003DMT400096325.Hap2,PGSC0003DMT400096325.Hap3,PGSC0003DMT400096325.Hap4	hap4
Sotub12g020100.Hap4	Sotub12g020100.1.1.Hap4	Synt_id_64216	1hap1_1hap2_1hap3_1hap4_s	Sotub12g020100.1.1.Hap1,Sotub12g020100.1.1.Hap2,Sotub12g020100.1.1.Hap3,Sotub12g020100.1.1.Hap4	hap4	less_1%_difference	equal_lengths
PGSC0003DMG400040431.Hap4	PGSC0003DMT400090860.Hap4	Synt_id_64217	1hap1_1hap2_1hap3_1hap4_no_s	PGSC0003DMT400090860.Hap1,PGSC0003DMT400090860.Hap2,PGSC0003DMT400090860.Hap3,PGSC0003DMT400090860.Hap4	hap4
PGSC0003DMG400039941.Hap4	PGSC0003DMT400090370.Hap4	Synt_id_64218	1hap1_0hap2_1hap3_1hap4_no_s	PGSC0003DMT400090370.Hap1,nan,PGSC0003DMT400086100.Hap3,PGSC0003DMT400090370.Hap4	hap4
PGSC0003DMG400035671.Hap4	PGSC0003DMT400086100.Hap4	Synt_id_64219	1hap1_1hap2_0hap3_1hap4_s	PGSC0003DMT400086100.Hap1,PGSC0003DMT400086100.Hap2,nan,PGSC0003DMT400086100.Hap4	hap4
PGSC0003DMG402011339.Hap4	PGSC0003DMT400029490.Hap4	Synt_id_64221	0hap1_1hap2_1hap3_1hap4_s	nan,Sotub01g020850.1.1.Hap2,Sotub01g020850.1.1.Hap3,PGSC0003DMT400029490.Hap4	hap4
Sotub12g020090.Hap4	Sotub12g020090.1.1.Hap4	Synt_id_64222	1hap1_1hap2_1hap3_1hap4_no_s	Sotub12g020090.1.1.Hap1,Sotub12g020090.1.1.Hap2,Sotub12g020090.1.1.Hap3,Sotub12g020090.1.1.Hap4	hap4
Sotub12g020080.Hap4	Sotub12g020080.1.1.Hap4	Synt_id_64223	1hap1_1hap2_1hap3_1hap4_no_s	Sotub12g020080.1.1.Hap1,Sotub12g020080.1.1.Hap2,Sotub12g020080.1.1.Hap3,Sotub12g020080.1.1.Hap4	hap4
PGSC0003DMG400020539.Hap4	PGSC0003DMT400052934.Hap4	Synt_id_64224	1hap1_1hap2_1hap3_1hap4_s	PGSC0003DMT400052934.Hap1,PGSC0003DMT400052934.Hap2,PGSC0003DMT400052934.Hap3,PGSC0003DMT400052934.Hap4	hap4	less_1%_difference	1G
PGSC0003DMG400020529.Hap4	PGSC0003DMT400052919.Hap4	Synt_id_64225	0hap1_1hap2_1hap3_1hap4_s	nan,PGSC0003DMT400052919.Hap2,PGSC0003DMT400052919.Hap3,PGSC0003DMT400052919.Hap4	hap4
Sotub12g020070.Hap4	Sotub12g020070.1.1.Hap4	Synt_id_64227	0hap1_1hap2_1hap3_1hap4_s	nan,Sotub12g020070.1.1.Hap2,Sotub12g020070.1.1.Hap3,Sotub12g020070.1.1.Hap4	hap4
Soltu.DM.12G017300.Hap4	Soltu.DM.12G017300.1.Hap4	Synt_id_64229	1hap1_1hap2_1hap3_1hap4_no_s	Soltu.DM.12G017300.1.Hap1,Soltu.DM.12G017300.1.Hap2,Soltu.DM.12G017300.1.Hap3,Soltu.DM.12G017300.1.Hap4	hap4
Soltu.DM.12G017310.Hap4	Soltu.DM.12G017310.1.Hap4	Synt_id_64231	1hap1_1hap2_1hap3_1hap4_s	Soltu.DM.12G017310.1.Hap1,Soltu.DM.12G017310.1.Hap2,Soltu.DM.12G017310.1.Hap3,Soltu.DM.12G017310.1.Hap4	hap4	more_1%_difference	4G
PGSC0003DMG400015060.Hap4	PGSC0003DMT400038935.Hap4	Synt_id_64232	1hap1_1hap2_1hap3_1hap4_s	PGSC0003DMT400038935.Hap1,PGSC0003DMT400038935.Hap2,PGSC0003DMT400038935.Hap3,PGSC0003DMT400038935.Hap4	hap4	less_1%_difference	4G
Sotub12g020030.Hap4	Sotub12g020030.1.1.Hap4	Synt_id_64233	1hap1_1hap2_1hap3_1hap4_s	Sotub12g020030.1.1.Hap1,Sotub12g020030.1.1.Hap2,Sotub12g020030.1.1.Hap3,Sotub12g020030.1.1.Hap4	hap4	less_1%_difference	equal_lengths
Soltu.DM.12G017320.Hap4	Soltu.DM.12G017320.1.Hap4	Synt_id_64234	1hap1_1hap2_1hap3_1hap4_s	Soltu.DM.12G017320.1.Hap1,Soltu.DM.12G017320.1.Hap2,Soltu.DM.12G017320.1.Hap3,Soltu.DM.12G017320.1.Hap4	hap4	more_1%_difference	4G
Soltu.DM.12G014910.Hap4	Soltu.DM.12G014910.2.Hap4	Synt_id_64236	0hap1_0hap2_0hap3_1hap4_s	nan,nan,nan,Soltu.DM.12G014910.2.Hap4	hap4
Soltu.DM.12G013250.Hap4	Soltu.DM.12G013250.1.Hap4	Synt_id_64237	1hap1_1hap2_1hap3_1hap4_no_s	Soltu.DM.12G013250.1.Hap1,Soltu.DM.12G013250.1.Hap2,Soltu.DM.12G013250.1.Hap3,Soltu.DM.12G013250.1.Hap4	hap4
Soltu.DM.12G013260.Hap4	Soltu.DM.12G013260.1.Hap4	Synt_id_64238	1hap1_1hap2_1hap3_1hap4_no_s	Soltu.DM.12G013260.1.Hap1,Soltu.DM.12G013260.1.Hap2,Soltu.DM.12G013260.1.Hap3,Soltu.DM.12G013260.1.Hap4	hap4
Soltu.DM.12G013330.Hap4	Soltu.DM.12G013330.1.Hap4	Synt_id_64239	1hap1_1hap2_1hap3_1hap4_no_s	Soltu.DM.12G013330.1.Hap1,Soltu.DM.12G013330.1.Hap2,Soltu.DM.12G013330.1.Hap3,Soltu.DM.12G013330.1.Hap4	hap4
Soltu.DM.12G013280.Hap4	Soltu.DM.12G013280.1.Hap4	Synt_id_64240	1hap1_1hap2_1hap3_1hap4_no_s	Soltu.DM.12G013280.1.Hap1,Soltu.DM.12G013280.1.Hap2,Soltu.DM.12G013280.1.Hap3,Soltu.DM.12G013280.1.Hap4	hap4
Soltu.DM.12G014920.Hap4	Soltu.DM.12G014920.1.Hap4	Synt_id_64241	1hap1_1hap2_1hap3_1hap4_s	Soltu.DM.12G014920.1.Hap1,Soltu.DM.12G014920.1.Hap2,Soltu.DM.12G014920.1.Hap3,Soltu.DM.12G014920.1.Hap4	hap4	more_5%_difference	1G
PGSC0003DMG400039445.Hap4	PGSC0003DMT400089874.Hap4	Synt_id_64242	1hap1_1hap2_1hap3_1hap4_s	PGSC0003DMT400089874.Hap1,PGSC0003DMT400089874.Hap2,PGSC0003DMT400089874.Hap3,PGSC0003DMT400089874.Hap4	hap4	less_1%_difference	equal_lengths
Soltu.DM.12G014930.Hap4	Soltu.DM.12G014930.1.Hap4	Synt_id_64243	1hap1_1hap2_1hap3_1hap4_s	Soltu.DM.12G014930.1.Hap1,Soltu.DM.12G014930.1.Hap2,Soltu.DM.12G014930.1.Hap3,Soltu.DM.12G014930.1.Hap4	hap4	more_5%_difference	3G
Soltu.DM.12G014940.Hap4	Soltu.DM.12G014940.1.Hap4	Synt_id_64245	1hap1_1hap2_1hap3_1hap4_s	Soltu.DM.12G014940.1.Hap1,Soltu.DM.12G014940.1.Hap2,Soltu.DM.12G014940.1.Hap3,Soltu.DM.12G014940.1.Hap4	hap4	less_1%_difference	2G
PGSC0003DMG400042793.Hap4	PGSC0003DMT400093222.Hap4	Synt_id_64249	1hap1_1hap2_1hap3_1hap4_no_s	PGSC0003DMT400093222.Hap1,PGSC0003DMT400093222.Hap2,PGSC0003DMT400093222.Hap3,PGSC0003DMT400093222.Hap4	hap4
Soltu.DM.12G014960.Hap4	Soltu.DM.12G014960.1.Hap4	Synt_id_64251	1hap1_1hap2_0hap3_1hap4_no_s	Soltu.DM.12G014960.1.Hap1,Soltu.DM.12G014960.1.Hap2,nan,Soltu.DM.12G014960.1.Hap4	hap4
Soltu.DM.12G014970.Hap4	Soltu.DM.12G014970.1.Hap4	Synt_id_64252	1hap1_1hap2_0hap3_1hap4_s	Soltu.DM.12G014970.1.Hap1,Soltu.DM.12G014970.1.Hap2,nan,Soltu.DM.12G014970.1.Hap4	hap4
PGSC0003DMG400034913.Hap4	PGSC0003DMT400085342.Hap4	Synt_id_64253	1hap1_1hap2_0hap3_1hap4_no_s	PGSC0003DMT400085342.Hap1,PGSC0003DMT400085342.Hap2,nan,PGSC0003DMT400085342.Hap4	hap4
PGSC0003DMG400047224.Hap4	PGSC0003DMT400097653.Hap4	Synt_id_64255	1hap1_0hap2_0hap3_1hap4_no_s	PGSC0003DMT400097653.Hap1,nan,nan,PGSC0003DMT400097653.Hap4	hap4
PGSC0003DMG400035950.Hap4	PGSC0003DMT400086379.Hap4	Synt_id_64257	1hap1_1hap2_1hap3_1hap4_s	PGSC0003DMT400086379.Hap1,PGSC0003DMT400086379.Hap2,PGSC0003DMT400086379.Hap3,PGSC0003DMT400086379.Hap4	hap4	less_1%_difference	equal_lengths
Soltu.DM.12G015100.Hap4	Soltu.DM.12G015100.2.Hap4	Synt_id_64258	1hap1_1hap2_1hap3_1hap4_s	Soltu.DM.12G015100.2.Hap1,Soltu.DM.12G015100.2.Hap2,Soltu.DM.12G015100.2.Hap3,Soltu.DM.12G015100.2.Hap4	hap4	less_1%_difference	2G
Soltu.DM.12G015110.Hap4	Soltu.DM.12G015110.1.Hap4	Synt_id_64259	1hap1_0hap2_1hap3_1hap4_s	Soltu.DM.12G015110.1.Hap1,nan,Soltu.DM.12G015110.1.Hap3,Soltu.DM.12G015110.1.Hap4	hap4
PGSC0003DMG400040363.Hap4	PGSC0003DMT400090792.Hap4	Synt_id_64260	1hap1_1hap2_1hap3_1hap4_no_s	PGSC0003DMT400090792.Hap1,PGSC0003DMT400090792.Hap2,PGSC0003DMT400090792.Hap3,PGSC0003DMT400090792.Hap4	hap4
PGSC0003DMG400037974.Hap4	PGSC0003DMT400088403.Hap4	Synt_id_64264	1hap1_1hap2_1hap3_1hap4_s	PGSC0003DMT400088403.Hap1,PGSC0003DMT400088403.Hap2,PGSC0003DMT400088403.Hap3,PGSC0003DMT400088403.Hap4	hap4	more_1%_difference	2G
Soltu.DM.12G015130.Hap4	Soltu.DM.12G015130.1.Hap4	Synt_id_64265	1hap1_1hap2_1hap3_1hap4_s	Soltu.DM.12G015130.1.Hap1,Soltu.DM.12G015130.1.Hap2,Soltu.DM.12G015130.1.Hap3,Soltu.DM.12G015130.1.Hap4	hap4	less_1%_difference	equal_lengths
PGSC0003DMG400038202.Hap4	PGSC0003DMT400088631.Hap4	Synt_id_64266	1hap1_1hap2_1hap3_1hap4_no_s	PGSC0003DMT400088631.Hap1,PGSC0003DMT400088631.Hap2,PGSC0003DMT400088631.Hap3,PGSC0003DMT400088631.Hap4	hap4
Soltu.DM.12G015300.Hap4	Soltu.DM.12G015300.1.Hap4	Synt_id_64269	0hap1_0hap2_1hap3_1hap4_no_s	nan,nan,Soltu.DM.12G015320.1.Hap3,Soltu.DM.12G015300.1.Hap4	hap4
PGSC0003DMG400045297.Hap4	PGSC0003DMT400095726.Hap4	Synt_id_64272	1hap1_1hap2_1hap3_1hap4_no_s	PGSC0003DMT400095726.Hap1,PGSC0003DMT400095726.Hap2,PGSC0003DMT400095726.Hap3,PGSC0003DMT400095726.Hap4	hap4
Soltu.DM.12G015270.Hap4	Soltu.DM.12G015270.1.Hap4	Synt_id_64274	1hap1_1hap2_1hap3_1hap4_s	Soltu.DM.12G015270.1.Hap1,Soltu.DM.12G015270.1.Hap2,Soltu.DM.12G015270.1.Hap3,Soltu.DM.12G015270.1.Hap4	hap4	more_10%_difference	3G
PGSC0003DMG400036260.Hap4	PGSC0003DMT400086689.Hap4	Synt_id_64278	1hap1_0hap2_0hap3_1hap4_no_s	PGSC0003DMT400086689.Hap1,nan,nan,PGSC0003DMT400086689.Hap4	hap4
PGSC0003DMG400034896.Hap4	PGSC0003DMT400085325.Hap4	Synt_id_64287	0hap1_1hap2_1hap3_1hap4_no_s	nan,PGSC0003DMT400085325.Hap2,PGSC0003DMT400085325.Hap3,PGSC0003DMT400085325.Hap4	hap4
Soltu.DM.12G015160.Hap4	Soltu.DM.12G015160.1.Hap4	Synt_id_64290	1hap1_1hap2_1hap3_1hap4_no_s	Soltu.DM.12G015210.1.Hap1,Soltu.DM.12G015210.1.Hap2,Soltu.DM.12G015210.1.Hap3,Soltu.DM.12G015160.1.Hap4	hap4
Soltu.DM.12G015200.Hap4	Soltu.DM.12G015200.1.Hap4	Synt_id_64291	1hap1_1hap2_1hap3_1hap4_s	Soltu.DM.12G015200.1.Hap1,Soltu.DM.12G015200.1.Hap2,Soltu.DM.12G015200.1.Hap3,Soltu.DM.12G015200.1.Hap4	hap4	less_1%_difference	equal_lengths
Soltu.DM.12G015190.Hap4	Soltu.DM.12G015190.1.Hap4	Synt_id_64292	1hap1_0hap2_1hap3_1hap4_no_s	Soltu.DM.12G015190.1.Hap1,nan,Soltu.DM.12G015190.1.Hap3,Soltu.DM.12G015190.1.Hap4	hap4
Soltu.DM.12G015180.Hap4	Soltu.DM.12G015180.1.Hap4	Synt_id_64294	1hap1_1hap2_1hap3_1hap4_no_s	Soltu.DM.12G015180.1.Hap1,Soltu.DM.12G015180.1.Hap2,Soltu.DM.12G015180.1.Hap3,Soltu.DM.12G015180.1.Hap4	hap4
Soltu.DM.12G015170.Hap4	Soltu.DM.12G015170.1.Hap4	Synt_id_64295	1hap1_1hap2_1hap3_1hap4_s	Soltu.DM.12G015170.1.Hap1,Soltu.DM.12G015170.1.Hap2,Soltu.DM.12G015170.1.Hap3,Soltu.DM.12G015170.1.Hap4	hap4	less_1%_difference	2G
Soltu.DM.12G015150.Hap4	Soltu.DM.12G015150.1.Hap4	Synt_id_64297	1hap1_1hap2_1hap3_1hap4_no_s	Soltu.DM.12G015150.1.Hap1,Soltu.DM.12G015150.1.Hap2,Soltu.DM.12G015150.1.Hap3,Soltu.DM.12G015150.1.Hap4	hap4
PGSC0003DMG400009609.Hap4	PGSC0003DMT400024857.Hap4	Synt_id_64299	1hap1_1hap2_1hap3_1hap4_s	PGSC0003DMT400024857.Hap1,PGSC0003DMT400024857.Hap2,PGSC0003DMT400024857.Hap3,PGSC0003DMT400024857.Hap4	hap4	less_1%_difference	equal_lengths
Soltu.DM.12G013050.Hap4	Soltu.DM.12G013050.1.Hap4	Synt_id_64305	1hap1_1hap2_1hap3_1hap4_no_s	Soltu.DM.12G013050.1.Hap1,Soltu.DM.12G013050.1.Hap2,Soltu.DM.12G013050.1.Hap3,Soltu.DM.12G013050.1.Hap4	hap4
PGSC0003DMG400035574.Hap4	PGSC0003DMT400086003.Hap4	Synt_id_64307	1hap1_1hap2_1hap3_1hap4_s	PGSC0003DMT400086003.Hap1,PGSC0003DMT400086003.Hap2,PGSC0003DMT400086003.Hap3,PGSC0003DMT400086003.Hap4	hap4	more_20%_difference	1G
Soltu.DM.12G013080.Hap4	Soltu.DM.12G013080.1.Hap4	Synt_id_64308	1hap1_1hap2_1hap3_1hap4_no_s	Soltu.DM.12G013080.1.Hap1,Soltu.DM.12G013080.1.Hap2,Soltu.DM.12G013080.1.Hap3,Soltu.DM.12G013080.1.Hap4	hap4
PGSC0003DMG400045718.Hap4	PGSC0003DMT400096147.Hap4	Synt_id_64311	1hap1_1hap2_1hap3_1hap4_no_s	PGSC0003DMT400096147.Hap1,PGSC0003DMT400096147.Hap2,PGSC0003DMT400096147.Hap3,PGSC0003DMT400096147.Hap4	hap4
PGSC0003DMG400043486.Hap4	PGSC0003DMT400093915.Hap4	Synt_id_64322	0hap1_1hap2_0hap3_1hap4_no_s	nan,PGSC0003DMT400093915.Hap2,nan,PGSC0003DMT400093915.Hap4	hap4
Soltu.DM.09G017170.Hap4	Soltu.DM.09G017170.1.Hap4	Synt_id_64325	0hap1_0hap2_1hap3_1hap4_no_s	nan,nan,Soltu.DM.09G017170.1.Hap3,Soltu.DM.09G017170.1.Hap4	hap4
Soltu.DM.12G019480.Hap4	Soltu.DM.12G019480.1.Hap4	Synt_id_64326	1hap1_1hap2_1hap3_1hap4_no_s	Soltu.DM.12G019480.1.Hap1,Soltu.DM.12G019480.1.Hap2,Soltu.DM.12G019480.1.Hap3,Soltu.DM.12G019480.1.Hap4	hap4
PGSC0003DMG400040005.Hap4	PGSC0003DMT400090434.Hap4	Synt_id_64327	1hap1_1hap2_1hap3_1hap4_no_s	PGSC0003DMT400090434.Hap1,PGSC0003DMT400090434.Hap2,PGSC0003DMT400090434.Hap3,PGSC0003DMT400090434.Hap4	hap4
PGSC0003DMG400040947.Hap4	PGSC0003DMT400091376.Hap4	Synt_id_64337	1hap1_1hap2_1hap3_1hap4_s	PGSC0003DMT400091376.Hap1,PGSC0003DMT400091376.Hap2,PGSC0003DMT400091376.Hap3,PGSC0003DMT400091376.Hap4	hap4	less_1%_difference	1G
Soltu.DM.12G019490.Hap4	Soltu.DM.12G019490.1.Hap4	Synt_id_64338	1hap1_1hap2_1hap3_1hap4_s	Soltu.DM.12G019490.1.Hap1,Soltu.DM.12G019490.1.Hap2,Soltu.DM.12G019490.1.Hap3,Soltu.DM.12G019490.1.Hap4	hap4	less_1%_difference	equal_lengths
Sotub12g015320.Hap4	Sotub12g015320.1.1.Hap4	Synt_id_64340	1hap1_1hap2_1hap3_1hap4_no_s	Sotub12g015320.1.1.Hap1,Sotub12g015320.1.1.Hap2,Sotub12g015320.1.1.Hap3,Sotub12g015320.1.1.Hap4	hap4
PGSC0003DMG400037913.Hap4	PGSC0003DMT400088342.Hap4	Synt_id_64343	1hap1_1hap2_0hap3_1hap4_no_s	PGSC0003DMT400088342.Hap1,PGSC0003DMT400088342.Hap2,nan,PGSC0003DMT400088342.Hap4	hap4
Soltu.DM.12G019500.Hap4	Soltu.DM.12G019500.1.Hap4	Synt_id_64344	1hap1_1hap2_1hap3_1hap4_s	Soltu.DM.12G019500.1.Hap1,Soltu.DM.12G019500.1.Hap2,Soltu.DM.12G019500.1.Hap3,Soltu.DM.12G019500.1.Hap4	hap4	more_5%_difference	1G
Soltu.DM.12G019510.Hap4	Soltu.DM.12G019510.2.Hap4	Synt_id_64345	1hap1_1hap2_1hap3_1hap4_s	Soltu.DM.12G019510.2.Hap1,Soltu.DM.12G019510.2.Hap2,Soltu.DM.12G019510.2.Hap3,Soltu.DM.12G019510.2.Hap4	hap4	less_1%_difference	4G
PGSC0003DMG400035362.Hap4	PGSC0003DMT400085791.Hap4	Synt_id_64346	1hap1_1hap2_1hap3_1hap4_s	PGSC0003DMT400085791.Hap1,PGSC0003DMT400085791.Hap2,PGSC0003DMT400085791.Hap3,PGSC0003DMT400085791.Hap4	hap4	less_1%_difference	equal_lengths
Sotub12g015290.Hap4	Sotub12g015290.1.1.Hap4	Synt_id_64347	1hap1_1hap2_1hap3_1hap4_no_s	Sotub12g015290.1.1.Hap1,Sotub12g015290.1.1.Hap2,Sotub12g015290.1.1.Hap3,Sotub12g015290.1.1.Hap4	hap4
Sotub12g015280.Hap4	Sotub12g015280.1.1.Hap4	Synt_id_64348	1hap1_1hap2_1hap3_2hap4_no_s	Sotub12g015280.1.1.Hap1,Sotub12g015280.1.1.Hap2,Sotub12g015280.1.1.Hap3,Sotub12g015280.1.1.Hap4,PGSC0003DMT400088081.Hap4	hap4
Soltu.DM.12G015570.Hap4	Soltu.DM.12G015570.1.Hap4	Synt_id_64359	1hap1_1hap2_0hap3_1hap4_no_s	Soltu.DM.12G015570.1.Hap1,Soltu.DM.12G015570.1.Hap2,nan,Soltu.DM.12G015570.1.Hap4	hap4
PGSC0003DMG400047284.Hap4	PGSC0003DMT400097713.Hap4	Synt_id_64362	0hap1_1hap2_0hap3_1hap4_no_s	nan,Sotub09g031560.1.1.Hap2,nan,PGSC0003DMT400097713.Hap4	hap4
Soltu.DM.12G015530.Hap4	Soltu.DM.12G015530.1.Hap4	Synt_id_64373	1hap1_1hap2_1hap3_1hap4_no_s	Soltu.DM.12G015530.1.Hap1,Soltu.DM.12G015530.1.Hap2,Soltu.DM.12G015530.1.Hap3,Soltu.DM.12G015530.1.Hap4	hap4
Soltu.DM.12G018770.Hap4	Soltu.DM.12G018770.1.Hap4	Synt_id_64376	1hap1_1hap2_1hap3_1hap4_no_s	Soltu.DM.12G018770.1.Hap1,Soltu.DM.12G018770.1.Hap2,Soltu.DM.12G018770.1.Hap3,Soltu.DM.12G018770.1.Hap4	hap4
PGSC0003DMG400046392.Hap4	PGSC0003DMT400096821.Hap4	Synt_id_64377	1hap1_1hap2_1hap3_1hap4_no_s	PGSC0003DMT400096821.Hap1,PGSC0003DMT400096821.Hap2,PGSC0003DMT400096821.Hap3,PGSC0003DMT400096821.Hap4	hap4
PGSC0003DMG400046009.Hap4	PGSC0003DMT400096438.Hap4	Synt_id_64384	1hap1_1hap2_1hap3_1hap4_s	PGSC0003DMT400096438.Hap1,PGSC0003DMT400096438.Hap2,PGSC0003DMT400096438.Hap3,PGSC0003DMT400096438.Hap4	hap4	more_1%_difference	1G
PGSC0003DMG400044212.Hap4	PGSC0003DMT400094641.Hap4	Synt_id_64385	2hap1_2hap2_2hap3_1hap4_no_s	PGSC0003DMT400043177.Hap1,Sotub12g016110.1.1.Hap1,PGSC0003DMT400043177.Hap2,Sotub12g016110.1.1.Hap2,PGSC0003DMT400043177.Hap3,Sotub12g016110.1.1.Hap3,PGSC0003DMT400094641.Hap4	hap4
Soltu.DM.12G013620.Hap4	Soltu.DM.12G013620.1.Hap4	Synt_id_64395	1hap1_1hap2_1hap3_1hap4_no_s	Soltu.DM.12G013620.1.Hap1,Soltu.DM.12G013620.1.Hap2,Soltu.DM.12G013620.1.Hap3,Soltu.DM.12G013620.1.Hap4	hap4
Sotub12g016570.Hap4	Sotub12g016570.1.1.Hap4	Synt_id_64396	1hap1_1hap2_1hap3_1hap4_no_s	Sotub12g016570.1.1.Hap1,Sotub12g016570.1.1.Hap2,Sotub12g016570.1.1.Hap3,Sotub12g016570.1.1.Hap4	hap4
Soltu.DM.12G013610.Hap4	Soltu.DM.12G013610.1.Hap4	Synt_id_64399	0hap1_1hap2_1hap3_1hap4_no_s	nan,Soltu.DM.12G013610.1.Hap2,Soltu.DM.12G013610.1.Hap3,Soltu.DM.12G013610.1.Hap4	hap4
Soltu.DM.12G013860.Hap4	Soltu.DM.12G013860.1.Hap4	Synt_id_64400	1hap1_1hap2_1hap3_1hap4_s	Soltu.DM.12G013860.1.Hap1,Soltu.DM.12G013860.1.Hap2,Soltu.DM.12G013860.1.Hap3,Soltu.DM.12G013860.1.Hap4	hap4	less_1%_difference	equal_lengths
Soltu.DM.12G013850.Hap4	Soltu.DM.12G013850.2.Hap4	Synt_id_64401	1hap1_1hap2_1hap3_1hap4_s	Soltu.DM.12G013850.2.Hap1,Soltu.DM.12G013850.2.Hap2,Soltu.DM.12G013850.2.Hap3,Soltu.DM.12G013850.2.Hap4	hap4	more_20%_difference	1G
Soltu.DM.12G013840.Hap4	Soltu.DM.12G013840.1.Hap4	Synt_id_64403	0hap1_0hap2_0hap3_1hap4_s	nan,nan,nan,Soltu.DM.12G013840.1.Hap4	hap4
Soltu.DM.12G013830.Hap4	Soltu.DM.12G013830.1.Hap4	Synt_id_64404	1hap1_1hap2_1hap3_1hap4_s	Soltu.DM.12G013830.1.Hap1,Soltu.DM.12G013830.1.Hap2,Soltu.DM.12G013830.1.Hap3,Soltu.DM.12G013830.1.Hap4	hap4	less_1%_difference	1G
PGSC0003DMG400040883.Hap4	PGSC0003DMT400091312.Hap4	Synt_id_64405	1hap1_1hap2_1hap3_1hap4_s	PGSC0003DMT400091312.Hap1,PGSC0003DMT400091312.Hap2,PGSC0003DMT400091312.Hap3,PGSC0003DMT400091312.Hap4	hap4	more_1%_difference	2G
Soltu.DM.12G013820.Hap4	Soltu.DM.12G013820.1.Hap4	Synt_id_64406	1hap1_1hap2_1hap3_1hap4_s	Soltu.DM.12G013820.1.Hap1,Soltu.DM.12G013820.1.Hap2,Soltu.DM.12G013820.1.Hap3,Soltu.DM.12G013820.1.Hap4	hap4	less_1%_difference	equal_lengths
Soltu.DM.12G013810.Hap4	Soltu.DM.12G013810.1.Hap4	Synt_id_64408	0hap1_0hap2_0hap3_1hap4_s	nan,nan,nan,Soltu.DM.12G013810.1.Hap4	hap4
Sotub12g016820.Hap4	Sotub12g016820.1.1.Hap4	Synt_id_64409	1hap1_1hap2_1hap3_1hap4_s	Sotub12g016820.1.1.Hap1,Sotub12g016820.1.1.Hap2,Sotub12g016820.1.1.Hap3,Sotub12g016820.1.1.Hap4	hap4	less_1%_difference	1G
Soltu.DM.12G013800.Hap4	Soltu.DM.12G013800.2.Hap4	Synt_id_64410	1hap1_1hap2_1hap3_1hap4_s	Soltu.DM.12G013800.2.Hap1,Soltu.DM.12G013800.2.Hap2,Soltu.DM.12G013800.2.Hap3,Soltu.DM.12G013800.2.Hap4	hap4	less_1%_difference	1G
PGSC0003DMG400042109.Hap4	PGSC0003DMT400092538.Hap4	Synt_id_64426	1hap1_0hap2_1hap3_1hap4_no_s	PGSC0003DMT400092538.Hap1,nan,PGSC0003DMT400092538.Hap3,PGSC0003DMT400092538.Hap4	hap4
PGSC0003DMG400035392.Hap4	PGSC0003DMT400085821.Hap4	Synt_id_64428	1hap1_1hap2_1hap3_1hap4_no_s	PGSC0003DMT400085821.Hap1,PGSC0003DMT400085821.Hap2,PGSC0003DMT400085821.Hap3,PGSC0003DMT400085821.Hap4	hap4
PGSC0003DMG400038621.Hap4	PGSC0003DMT400089050.Hap4	Synt_id_64431	1hap1_1hap2_1hap3_1hap4_no_s	PGSC0003DMT400089050.Hap1,PGSC0003DMT400089050.Hap2,PGSC0003DMT400089050.Hap3,PGSC0003DMT400089050.Hap4	hap4
Soltu.DM.12G013740.Hap4	Soltu.DM.12G013740.1.Hap4	Synt_id_64437	1hap1_1hap2_1hap3_1hap4_no_s	Soltu.DM.12G013740.1.Hap1,Soltu.DM.12G013740.1.Hap2,Soltu.DM.12G013740.1.Hap3,Soltu.DM.12G013740.1.Hap4	hap4
Soltu.DM.12G013730.Hap4	Soltu.DM.12G013730.1.Hap4	Synt_id_64441	1hap1_1hap2_1hap3_1hap4_s	Soltu.DM.12G013730.1.Hap1,Soltu.DM.12G013730.1.Hap2,Soltu.DM.12G013730.1.Hap3,Soltu.DM.12G013730.1.Hap4	hap4	less_1%_difference	equal_lengths
Soltu.DM.05G014800.Hap4	Soltu.DM.05G014800.1.Hap4	Synt_id_64443	1hap1_2hap2_1hap3_1hap4_no_s	Soltu.DM.12G013710.1.Hap1,Soltu.DM.05G014810.1.Hap2,Soltu.DM.12G013710.1.Hap2,Soltu.DM.12G013710.1.Hap3,Soltu.DM.05G014800.1.Hap4	hap4
PGSC0003DMG400030281.Hap4	PGSC0003DMT400077842.Hap4	Synt_id_64452	1hap1_0hap2_1hap3_1hap4_no_s	PGSC0003DMT400077842.Hap1,nan,PGSC0003DMT400077842.Hap3,PGSC0003DMT400077842.Hap4	hap4
PGSC0003DMG400036235.Hap4	PGSC0003DMT400086664.Hap4	Synt_id_64457	1hap1_1hap2_1hap3_1hap4_s	PGSC0003DMT400086664.Hap1,PGSC0003DMT400086664.Hap2,PGSC0003DMT400086664.Hap3,PGSC0003DMT400086664.Hap4	hap4	less_1%_difference	1G
Soltu.DM.12G013660.Hap4	Soltu.DM.12G013660.1.Hap4	Synt_id_64463	1hap1_1hap2_1hap3_1hap4_no_s	Soltu.DM.12G013660.1.Hap1,Soltu.DM.12G013660.1.Hap2,Soltu.DM.12G013660.1.Hap3,Soltu.DM.12G013660.1.Hap4	hap4
Sotub10g010460.Hap4	Sotub10g010460.1.1.Hap4	Synt_id_64469	1hap1_1hap2_1hap3_2hap4_no_s	Soltu.DM.07G008700.1.Hap1,Soltu.DM.12G015440.1.Hap2,Soltu.DM.07G008700.1.Hap3,Sotub10g010460.1.1.Hap4,Soltu.DM.07G008700.1.Hap4	hap4
Sotub12g015980.Hap4	Sotub12g015980.1.1.Hap4	Synt_id_64474	2hap1_0hap2_0hap3_1hap4_no_s	Sotub12g015980.1.1.Hap1,Soltu.DM.12G015430.1.Hap1,nan,nan,Sotub12g015980.1.1.Hap4	hap4
Sotub12g016050.Hap4	Sotub12g016050.1.1.Hap4	Synt_id_64476	1hap1_0hap2_1hap3_1hap4_s	Sotub12g016050.1.1.Hap1,nan,Sotub12g016040.1.1.Hap3,Sotub12g016050.1.1.Hap4	hap4
Soltu.DM.12G015400.Hap4	Soltu.DM.12G015400.1.Hap4	Synt_id_64478	2hap1_1hap2_1hap3_1hap4_no_s	Soltu.DM.12G015400.1.Hap1,Soltu.DM.10G009580.1.Hap1,Soltu.DM.12G015400.1.Hap2,Soltu.DM.12G015400.1.Hap3,Soltu.DM.12G015400.1.Hap4	hap4
PGSC0003DMG400041212.Hap4	PGSC0003DMT400091641.Hap4	Synt_id_64487	1hap1_1hap2_1hap3_1hap4_s	PGSC0003DMT400091641.Hap1,PGSC0003DMT400091641.Hap2,PGSC0003DMT400091641.Hap3,PGSC0003DMT400091641.Hap4	hap4	less_1%_difference	1G
Sotub12g016750.Hap4	Sotub12g016750.1.1.Hap4	Synt_id_64493	1hap1_1hap2_1hap3_1hap4_no_s	Sotub12g016750.1.1.Hap1,Sotub12g016750.1.1.Hap2,Sotub12g016750.1.1.Hap3,Sotub12g016750.1.1.Hap4	hap4
PGSC0003DMG400040768.Hap4	PGSC0003DMT400091197.Hap4	Synt_id_64499	0hap1_0hap2_1hap3_2hap4_no_s	nan,nan,PGSC0003DMT400091197.Hap3,PGSC0003DMT400091197.Hap4,PGSC0003DMT400086617.Hap4	hap4
PGSC0003DMG400036188.Hap4	PGSC0003DMT400086617.Hap4	Synt_id_64499	0hap1_0hap2_1hap3_2hap4_no_s	nan,nan,PGSC0003DMT400091197.Hap3,PGSC0003DMT400091197.Hap4,PGSC0003DMT400086617.Hap4	hap4
Soltu.DM.12G013910.Hap4	Soltu.DM.12G013910.1.Hap4	Synt_id_64509	1hap1_1hap2_1hap3_1hap4_no_s	Soltu.DM.12G013910.1.Hap1,Soltu.DM.12G013910.1.Hap2,Soltu.DM.12G013910.1.Hap3,Soltu.DM.12G013910.1.Hap4	hap4
PGSC0003DMG400045324.Hap4	PGSC0003DMT400095753.Hap4	Synt_id_64511	1hap1_0hap2_0hap3_1hap4_no_s	PGSC0003DMT400095753.Hap1,nan,nan,PGSC0003DMT400095753.Hap4	hap4
PGSC0003DMG400036203.Hap4	PGSC0003DMT400086632.Hap4	Synt_id_64518	0hap1_0hap2_1hap3_1hap4_no_s	nan,nan,PGSC0003DMT400086632.Hap3,PGSC0003DMT400086632.Hap4	hap4
Soltu.DM.12G015460.Hap4	Soltu.DM.12G015460.1.Hap4	Synt_id_64519	1hap1_1hap2_1hap3_1hap4_s	Soltu.DM.12G015460.1.Hap1,Soltu.DM.12G015460.1.Hap2,Soltu.DM.12G015460.1.Hap3,Soltu.DM.12G015460.1.Hap4	hap4	more_20%_difference	1G
PGSC0003DMG400037213.Hap4	PGSC0003DMT400087642.Hap4	Synt_id_64526	1hap1_2hap2_1hap3_1hap4_no_s	PGSC0003DMT400087642.Hap1,PGSC0003DMT400087642.Hap2,PGSC0003DMT400097046.Hap2,PGSC0003DMT400087642.Hap3,PGSC0003DMT400087642.Hap4	hap4
Soltu.DM.12G013970.Hap4	Soltu.DM.12G013970.1.Hap4	Synt_id_64531	1hap1_0hap2_1hap3_1hap4_no_s	Soltu.DM.12G013970.1.Hap1,nan,Soltu.DM.12G013970.1.Hap3,Soltu.DM.12G013970.1.Hap4	hap4
PGSC0003DMG400045845.Hap4	PGSC0003DMT400096274.Hap4	Synt_id_64532	1hap1_0hap2_1hap3_1hap4_no_s	PGSC0003DMT400096274.Hap1,nan,PGSC0003DMT400096274.Hap3,PGSC0003DMT400096274.Hap4	hap4
PGSC0003DMG400047063.Hap4	PGSC0003DMT400097492.Hap4	Synt_id_64533	1hap1_0hap2_1hap3_1hap4_no_s	PGSC0003DMT400097492.Hap1,nan,PGSC0003DMT400097492.Hap3,PGSC0003DMT400097492.Hap4	hap4
PGSC0003DMG400043937.Hap4	PGSC0003DMT400094366.Hap4	Synt_id_64536	1hap1_1hap2_1hap3_1hap4_no_s	PGSC0003DMT400094366.Hap1,PGSC0003DMT400094366.Hap2,PGSC0003DMT400094366.Hap3,PGSC0003DMT400094366.Hap4	hap4
PGSC0003DMG400035863.Hap4	PGSC0003DMT400086292.Hap4	Synt_id_64537	1hap1_1hap2_1hap3_1hap4_no_s	PGSC0003DMT400086292.Hap1,PGSC0003DMT400086292.Hap2,PGSC0003DMT400086292.Hap3,PGSC0003DMT400086292.Hap4	hap4
PGSC0003DMG400043345.Hap4	PGSC0003DMT400093774.Hap4	Synt_id_64539	0hap1_1hap2_1hap3_1hap4_no_s	nan,PGSC0003DMT400093774.Hap2,PGSC0003DMT400093774.Hap3,PGSC0003DMT400093774.Hap4	hap4
Soltu.DM.12G014010.Hap4	Soltu.DM.12G014010.1.Hap4	Synt_id_64545	1hap1_1hap2_1hap3_1hap4_no_s	Soltu.DM.12G014010.1.Hap1,Soltu.DM.12G014010.1.Hap2,Soltu.DM.12G014010.1.Hap3,Soltu.DM.12G014010.1.Hap4	hap4
Soltu.DM.12G014020.Hap4	Soltu.DM.12G014020.1.Hap4	Synt_id_64546	1hap1_1hap2_1hap3_1hap4_no_s	Soltu.DM.12G014020.1.Hap1,Soltu.DM.12G014020.1.Hap2,Soltu.DM.12G014020.1.Hap3,Soltu.DM.12G014020.1.Hap4	hap4
Sotub12g015770.Hap4	Sotub12g015770.1.1.Hap4	Synt_id_64548	1hap1_1hap2_1hap3_1hap4_no_s	Sotub12g015770.1.1.Hap1,Sotub12g015770.1.1.Hap2,Sotub12g015770.1.1.Hap3,Sotub12g015770.1.1.Hap4	hap4
PGSC0003DMG400015917.Hap4	PGSC0003DMT400041120.Hap4	Synt_id_64555	1hap1_1hap2_1hap3_1hap4_no_s	PGSC0003DMT400041120.Hap1,PGSC0003DMT400041120.Hap2,PGSC0003DMT400041120.Hap3,PGSC0003DMT400041120.Hap4	hap4
PGSC0003DMG400036042.Hap4	PGSC0003DMT400086471.Hap4	Synt_id_64556	1hap1_1hap2_1hap3_1hap4_no_s	PGSC0003DMT400086471.Hap1,PGSC0003DMT400086471.Hap2,PGSC0003DMT400086471.Hap3,PGSC0003DMT400086471.Hap4	hap4
Soltu.DM.12G014050.Hap4	Soltu.DM.12G014050.1.Hap4	Synt_id_64560	1hap1_1hap2_1hap3_1hap4_no_s	Soltu.DM.12G014050.1.Hap1,Soltu.DM.12G014050.1.Hap2,Soltu.DM.12G014050.1.Hap3,Soltu.DM.12G014050.1.Hap4	hap4
Soltu.DM.12G014060.Hap4	Soltu.DM.12G014060.1.Hap4	Synt_id_64561	1hap1_1hap2_1hap3_1hap4_no_s	Soltu.DM.12G014060.1.Hap1,Soltu.DM.12G014060.1.Hap2,Soltu.DM.12G014060.1.Hap3,Soltu.DM.12G014060.1.Hap4	hap4
PGSC0003DMG400037821.Hap4	PGSC0003DMT400088250.Hap4	Synt_id_64562	0hap1_1hap2_0hap3_1hap4_no_s	nan,PGSC0003DMT400088250.Hap2,nan,PGSC0003DMT400088250.Hap4	hap4
PGSC0003DMG400043292.Hap4	PGSC0003DMT400093721.Hap4	Synt_id_64567	1hap1_1hap2_1hap3_1hap4_no_s	PGSC0003DMT400093721.Hap1,PGSC0003DMT400093721.Hap2,PGSC0003DMT400093721.Hap3,PGSC0003DMT400093721.Hap4	hap4
Soltu.DM.12G014070.Hap4	Soltu.DM.12G014070.1.Hap4	Synt_id_64570	1hap1_1hap2_1hap3_1hap4_s	Soltu.DM.12G014070.1.Hap1,Soltu.DM.12G014070.1.Hap2,Soltu.DM.12G014070.1.Hap3,Soltu.DM.12G014070.1.Hap4	hap4	more_20%_difference	1G
Soltu.DM.12G014090.Hap4	Soltu.DM.12G014090.1.Hap4	Synt_id_64572	1hap1_1hap2_1hap3_1hap4_s	Soltu.DM.12G014090.1.Hap1,Soltu.DM.12G014090.1.Hap2,Soltu.DM.12G014090.1.Hap3,Soltu.DM.12G014090.1.Hap4	hap4	less_1%_difference	equal_lengths
Soltu.DM.12G014370.Hap4	Soltu.DM.12G014370.1.Hap4	Synt_id_64578	1hap1_1hap2_1hap3_1hap4_no_s	Soltu.DM.12G014370.1.Hap1,Soltu.DM.12G014370.1.Hap2,Soltu.DM.12G014370.1.Hap3,Soltu.DM.12G014370.1.Hap4	hap4
Soltu.DM.12G014350.Hap4	Soltu.DM.12G014350.1.Hap4	Synt_id_64580	1hap1_1hap2_1hap3_1hap4_no_s	Soltu.DM.12G014350.1.Hap1,Soltu.DM.12G014350.1.Hap2,Soltu.DM.12G014350.1.Hap3,Soltu.DM.12G014350.1.Hap4	hap4
Soltu.DM.12G014340.Hap4	Soltu.DM.12G014340.1.Hap4	Synt_id_64581	1hap1_1hap2_1hap3_1hap4_no_s	Soltu.DM.12G014340.1.Hap1,Soltu.DM.12G014340.1.Hap2,Soltu.DM.12G014340.1.Hap3,Soltu.DM.12G014340.1.Hap4	hap4
PGSC0003DMG400041828.Hap4	PGSC0003DMT400092257.Hap4	Synt_id_64587	1hap1_1hap2_1hap3_1hap4_no_s	PGSC0003DMT400092257.Hap1,PGSC0003DMT400092257.Hap2,PGSC0003DMT400092257.Hap3,PGSC0003DMT400092257.Hap4	hap4
PGSC0003DMG400034452.Hap4	PGSC0003DMT400084881.Hap4	Synt_id_64600	1hap1_1hap2_0hap3_1hap4_no_s	PGSC0003DMT400084881.Hap1,PGSC0003DMT400084881.Hap2,nan,PGSC0003DMT400084881.Hap4	hap4
Soltu.DM.12G014280.Hap4	Soltu.DM.12G014280.1.Hap4	Synt_id_64603	1hap1_1hap2_0hap3_1hap4_no_s	Soltu.DM.12G014280.1.Hap1,Soltu.DM.12G014280.1.Hap2,nan,Soltu.DM.12G014280.1.Hap4	hap4
Soltu.DM.12G014270.Hap4	Soltu.DM.12G014270.1.Hap4	Synt_id_64604	1hap1_1hap2_1hap3_1hap4_no_s	Soltu.DM.12G014270.1.Hap1,Soltu.DM.12G014270.1.Hap2,Soltu.DM.12G014270.1.Hap3,Soltu.DM.12G014270.1.Hap4	hap4
PGSC0003DMG400041299.Hap4	PGSC0003DMT400091728.Hap4	Synt_id_64609	1hap1_1hap2_0hap3_1hap4_no_s	PGSC0003DMT400093775.Hap1,PGSC0003DMT400091728.Hap2,nan,PGSC0003DMT400091728.Hap4	hap4
PGSC0003DMG400044213.Hap4	PGSC0003DMT400094642.Hap4	Synt_id_64610	1hap1_1hap2_1hap3_1hap4_no_s	PGSC0003DMT400094642.Hap1,PGSC0003DMT400094642.Hap2,PGSC0003DMT400094642.Hap3,PGSC0003DMT400094642.Hap4	hap4
PGSC0003DMG400036048.Hap4	PGSC0003DMT400086477.Hap4	Synt_id_64615	0hap1_1hap2_1hap3_2hap4_no_s	nan,PGSC0003DMT400089151.Hap2,PGSC0003DMT400086477.Hap3,PGSC0003DMT400086477.Hap4,PGSC0003DMT400096757.Hap4	hap4
PGSC0003DMG400046328.Hap4	PGSC0003DMT400096757.Hap4	Synt_id_64615	0hap1_1hap2_1hap3_2hap4_no_s	nan,PGSC0003DMT400089151.Hap2,PGSC0003DMT400086477.Hap3,PGSC0003DMT400086477.Hap4,PGSC0003DMT400096757.Hap4	hap4
Soltu.DM.05G014850.Hap4	Soltu.DM.05G014850.1.Hap4	Synt_id_64621	0hap1_0hap2_1hap3_1hap4_no_s	nan,nan,Soltu.DM.05G014850.1.Hap3,Soltu.DM.05G014850.1.Hap4	hap4
PGSC0003DMG400040597.Hap4	PGSC0003DMT400091026.Hap4	Synt_id_64623	0hap1_0hap2_1hap3_1hap4_no_s	nan,nan,PGSC0003DMT400091026.Hap3,PGSC0003DMT400091026.Hap4	hap4
Soltu.DM.10G017870.Hap4	Soltu.DM.10G017870.1.Hap4	Synt_id_64625	0hap1_0hap2_0hap3_1hap4_s	nan,nan,nan,Soltu.DM.10G017870.1.Hap4	hap4
PGSC0003DMG400037629.Hap4	PGSC0003DMT400088058.Hap4	Synt_id_64632	1hap1_1hap2_1hap3_2hap4_no_s	PGSC0003DMT400087011.Hap1,PGSC0003DMT400087011.Hap2,PGSC0003DMT400094198.Hap3,PGSC0003DMT400088058.Hap4,PGSC0003DMT400094198.Hap4	hap4
PGSC0003DMG400043769.Hap4	PGSC0003DMT400094198.Hap4	Synt_id_64632	1hap1_1hap2_1hap3_2hap4_no_s	PGSC0003DMT400087011.Hap1,PGSC0003DMT400087011.Hap2,PGSC0003DMT400094198.Hap3,PGSC0003DMT400088058.Hap4,PGSC0003DMT400094198.Hap4	hap4
PGSC0003DMG400008667.Hap4	PGSC0003DMT400022335.Hap4	Synt_id_64634	1hap1_0hap2_1hap3_1hap4_no_s	PGSC0003DMT400022335.Hap1,nan,PGSC0003DMT400022335.Hap3,PGSC0003DMT400022335.Hap4	hap4
Soltu.DM.05G007770.Hap4	Soltu.DM.05G007770.1.Hap4	Synt_id_64637	2hap1_0hap2_1hap3_1hap4_no_s	Soltu.DM.05G007770.1.Hap1,Soltu.DM.05G007860.1.Hap1,nan,Soltu.DM.05G007890.1.Hap3,Soltu.DM.05G007770.1.Hap4	hap4
Soltu.DM.12G014080.Hap4	Soltu.DM.12G014080.1.Hap4	Synt_id_64638	0hap1_0hap2_0hap3_1hap4_s	nan,nan,nan,Soltu.DM.12G014080.1.Hap4	hap4
PGSC0003DMG400035488.Hap4	PGSC0003DMT400085917.Hap4	Synt_id_64642	0hap1_0hap2_0hap3_1hap4_s	nan,nan,nan,PGSC0003DMT400085917.Hap4	hap4
Soltu.DM.12G013130.Hap4	Soltu.DM.12G013130.1.Hap4	Synt_id_64644	1hap1_1hap2_1hap3_1hap4_no_s	Soltu.DM.12G013130.1.Hap1,Soltu.DM.12G013130.1.Hap2,Soltu.DM.12G013130.1.Hap3,Soltu.DM.12G013130.1.Hap4	hap4
PGSC0003DMG400041379.Hap4	PGSC0003DMT400091808.Hap4	Synt_id_64646	1hap1_1hap2_1hap3_1hap4_s	PGSC0003DMT400091808.Hap1,PGSC0003DMT400091808.Hap2,PGSC0003DMT400091808.Hap3,PGSC0003DMT400091808.Hap4	hap4	more_1%_difference	1G
PGSC0003DMG400045344.Hap4	PGSC0003DMT400095773.Hap4	Synt_id_64647	1hap1_1hap2_1hap3_1hap4_no_s	PGSC0003DMT400095773.Hap1,PGSC0003DMT400095773.Hap2,PGSC0003DMT400095773.Hap3,PGSC0003DMT400095773.Hap4	hap4
Soltu.DM.12G019460.Hap4	Soltu.DM.12G019460.1.Hap4	Synt_id_64648	1hap1_1hap2_1hap3_1hap4_s	Soltu.DM.12G019460.1.Hap1,Soltu.DM.12G019460.1.Hap2,Soltu.DM.12G019460.1.Hap3,Soltu.DM.12G019460.1.Hap4	hap4	more_1%_difference	1G
PGSC0003DMG400034462.Hap4	PGSC0003DMT400084891.Hap4	Synt_id_64650	1hap1_1hap2_1hap3_1hap4_s	PGSC0003DMT400084891.Hap1,PGSC0003DMT400084891.Hap2,PGSC0003DMT400084891.Hap3,PGSC0003DMT400084891.Hap4	hap4	more_10%_difference	1G
PGSC0003DMG400017683.Hap4	PGSC0003DMT400045593.Hap4	Synt_id_64651	1hap1_1hap2_1hap3_1hap4_no_s	PGSC0003DMT400045593.Hap1,PGSC0003DMT400045593.Hap2,PGSC0003DMT400045593.Hap3,PGSC0003DMT400045593.Hap4	hap4
Soltu.DM.12G019450.Hap4	Soltu.DM.12G019450.1.Hap4	Synt_id_64653	1hap1_1hap2_1hap3_1hap4_s	Soltu.DM.12G019450.1.Hap1,Soltu.DM.12G019450.1.Hap2,Soltu.DM.12G019450.1.Hap3,Soltu.DM.12G019450.1.Hap4	hap4	less_1%_difference	1G
Sotub12g015390.Hap4	Sotub12g015390.1.1.Hap4	Synt_id_64654	0hap1_0hap2_0hap3_1hap4_s	nan,nan,nan,Sotub12g015390.1.1.Hap4	hap4
Sotub12g015400.Hap4	Sotub12g015400.1.1.Hap4	Synt_id_64657	0hap1_1hap2_0hap3_1hap4_s	nan,Sotub12g015400.1.1.Hap2,nan,Sotub12g015400.1.1.Hap4	hap4
Soltu.DM.12G019440.Hap4	Soltu.DM.12G019440.1.Hap4	Synt_id_64660	1hap1_1hap2_1hap3_1hap4_s	Soltu.DM.12G019440.1.Hap1,Soltu.DM.12G019440.1.Hap2,Soltu.DM.12G019440.1.Hap3,Soltu.DM.12G019440.1.Hap4	hap4	less_1%_difference	1G
Soltu.DM.12G019430.Hap4	Soltu.DM.12G019430.1.Hap4	Synt_id_64661	1hap1_1hap2_1hap3_1hap4_s	Soltu.DM.12G019430.1.Hap1,Soltu.DM.12G019430.1.Hap2,Soltu.DM.12G019430.1.Hap3,Soltu.DM.12G019430.1.Hap4	hap4	more_10%_difference	1G
Soltu.DM.12G019400.Hap4	Soltu.DM.12G019400.1.Hap4	Synt_id_64668	1hap1_1hap2_1hap3_1hap4_s	Soltu.DM.12G019400.1.Hap1,Soltu.DM.12G019400.1.Hap2,Soltu.DM.12G019400.1.Hap3,Soltu.DM.12G019400.1.Hap4	hap4	less_1%_difference	equal_lengths
Soltu.DM.12G019390.Hap4	Soltu.DM.12G019390.1.Hap4	Synt_id_64669	1hap1_1hap2_1hap3_1hap4_s	Soltu.DM.12G019390.1.Hap1,Soltu.DM.12G019390.1.Hap2,Soltu.DM.12G019390.1.Hap3,Soltu.DM.12G019390.1.Hap4	hap4	less_1%_difference	equal_lengths
PGSC0003DMG400040914.Hap4	PGSC0003DMT400091343.Hap4	Synt_id_64670	0hap1_1hap2_0hap3_1hap4_no_s	nan,PGSC0003DMT400091343.Hap2,nan,PGSC0003DMT400091343.Hap4	hap4
PGSC0003DMG400037394.Hap4	PGSC0003DMT400087823.Hap4	Synt_id_64673	1hap1_1hap2_0hap3_1hap4_no_s	PGSC0003DMT400087823.Hap1,PGSC0003DMT400087823.Hap2,nan,PGSC0003DMT400087823.Hap4	hap4
Soltu.DM.12G019370.Hap4	Soltu.DM.12G019370.1.Hap4	Synt_id_64676	1hap1_1hap2_1hap3_1hap4_no_s	Soltu.DM.12G019370.1.Hap1,Soltu.DM.12G019370.1.Hap2,Soltu.DM.12G019370.1.Hap3,Soltu.DM.12G019370.1.Hap4	hap4
PGSC0003DMG400039155.Hap4	PGSC0003DMT400089584.Hap4	Synt_id_64678	1hap1_1hap2_1hap3_1hap4_no_s	PGSC0003DMT400087695.Hap1,PGSC0003DMT400087695.Hap2,PGSC0003DMT400087695.Hap3,PGSC0003DMT400089584.Hap4	hap4
PGSC0003DMG400042562.Hap4	PGSC0003DMT400092991.Hap4	Synt_id_64680	1hap1_1hap2_1hap3_1hap4_s	PGSC0003DMT400092991.Hap1,PGSC0003DMT400092991.Hap2,PGSC0003DMT400092991.Hap3,PGSC0003DMT400092991.Hap4	hap4	less_1%_difference	3G
Soltu.DM.12G015210.Hap4	Soltu.DM.12G015210.1.Hap4	Synt_id_64681	0hap1_0hap2_0hap3_1hap4_s	nan,nan,nan,Soltu.DM.12G015210.1.Hap4	hap4
Soltu.DM.12G015280.Hap4	Soltu.DM.12G015280.1.Hap4	Synt_id_64684	1hap1_1hap2_1hap3_2hap4_no_s	Soltu.DM.12G019360.1.Hap1,Soltu.DM.12G019360.1.Hap2,Soltu.DM.12G019360.1.Hap3,Soltu.DM.12G015280.1.Hap4,Soltu.DM.12G019360.1.Hap4	hap4
Soltu.DM.12G019360.Hap4	Soltu.DM.12G019360.1.Hap4	Synt_id_64684	1hap1_1hap2_1hap3_2hap4_no_s	Soltu.DM.12G019360.1.Hap1,Soltu.DM.12G019360.1.Hap2,Soltu.DM.12G019360.1.Hap3,Soltu.DM.12G015280.1.Hap4,Soltu.DM.12G019360.1.Hap4	hap4
Soltu.DM.12G013040.Hap4	Soltu.DM.12G013040.1.Hap4	Synt_id_64685	0hap1_0hap2_0hap3_4hap4_no_s	nan,nan,nan,Soltu.DM.12G013040.1.Hap4,Soltu.DM.12G015260.1.Hap4,Soltu.DM.12G015310.1.Hap4,Soltu.DM.12G015240.1.Hap4	hap4
Soltu.DM.12G015260.Hap4	Soltu.DM.12G015260.1.Hap4	Synt_id_64685	0hap1_0hap2_0hap3_4hap4_no_s	nan,nan,nan,Soltu.DM.12G013040.1.Hap4,Soltu.DM.12G015260.1.Hap4,Soltu.DM.12G015310.1.Hap4,Soltu.DM.12G015240.1.Hap4	hap4
Soltu.DM.12G015310.Hap4	Soltu.DM.12G015310.1.Hap4	Synt_id_64685	0hap1_0hap2_0hap3_4hap4_no_s	nan,nan,nan,Soltu.DM.12G013040.1.Hap4,Soltu.DM.12G015260.1.Hap4,Soltu.DM.12G015310.1.Hap4,Soltu.DM.12G015240.1.Hap4	hap4
Soltu.DM.12G015240.Hap4	Soltu.DM.12G015240.1.Hap4	Synt_id_64685	0hap1_0hap2_0hap3_4hap4_no_s	nan,nan,nan,Soltu.DM.12G013040.1.Hap4,Soltu.DM.12G015260.1.Hap4,Soltu.DM.12G015310.1.Hap4,Soltu.DM.12G015240.1.Hap4	hap4
Soltu.DM.12G015320.Hap4	Soltu.DM.12G015320.1.Hap4	Synt_id_64686	1hap1_0hap2_1hap3_2hap4_no_s	Soltu.DM.12G019350.1.Hap1,nan,Soltu.DM.12G019350.1.Hap3,Soltu.DM.12G015320.1.Hap4,Soltu.DM.12G013060.1.Hap4	hap4
Soltu.DM.12G013060.Hap4	Soltu.DM.12G013060.1.Hap4	Synt_id_64686	1hap1_0hap2_1hap3_2hap4_no_s	Soltu.DM.12G019350.1.Hap1,nan,Soltu.DM.12G019350.1.Hap3,Soltu.DM.12G015320.1.Hap4,Soltu.DM.12G013060.1.Hap4	hap4
Soltu.DM.05G015780.Hap4	Soltu.DM.05G015780.1.Hap4	Synt_id_64689	0hap1_0hap2_0hap3_1hap4_s	nan,nan,nan,Soltu.DM.05G015780.1.Hap4	hap4
Soltu.DM.12G019350.Hap4	Soltu.DM.12G019350.1.Hap4	Synt_id_64690	0hap1_0hap2_1hap3_4hap4_no_s	nan,nan,Soltu.DM.12G015870.1.Hap3,Soltu.DM.12G019350.1.Hap4,Soltu.DM.12G015230.1.Hap4,PGSC0003DMT400094901.Hap4,Soltu.DM.12G013020.1.Hap4	hap4
Soltu.DM.12G015230.Hap4	Soltu.DM.12G015230.1.Hap4	Synt_id_64690	0hap1_0hap2_1hap3_4hap4_no_s	nan,nan,Soltu.DM.12G015870.1.Hap3,Soltu.DM.12G019350.1.Hap4,Soltu.DM.12G015230.1.Hap4,PGSC0003DMT400094901.Hap4,Soltu.DM.12G013020.1.Hap4	hap4
PGSC0003DMG400044472.Hap4	PGSC0003DMT400094901.Hap4	Synt_id_64690	0hap1_0hap2_1hap3_4hap4_no_s	nan,nan,Soltu.DM.12G015870.1.Hap3,Soltu.DM.12G019350.1.Hap4,Soltu.DM.12G015230.1.Hap4,PGSC0003DMT400094901.Hap4,Soltu.DM.12G013020.1.Hap4	hap4
Soltu.DM.12G013020.Hap4	Soltu.DM.12G013020.1.Hap4	Synt_id_64690	0hap1_0hap2_1hap3_4hap4_no_s	nan,nan,Soltu.DM.12G015870.1.Hap3,Soltu.DM.12G019350.1.Hap4,Soltu.DM.12G015230.1.Hap4,PGSC0003DMT400094901.Hap4,Soltu.DM.12G013020.1.Hap4	hap4
Soltu.DM.12G019340.Hap4	Soltu.DM.12G019340.1.Hap4	Synt_id_64700	1hap1_1hap2_1hap3_1hap4_s	Soltu.DM.12G019340.1.Hap1,Soltu.DM.12G019340.1.Hap2,Soltu.DM.12G019340.1.Hap3,Soltu.DM.12G019340.1.Hap4	hap4	more_20%_difference	4G
Soltu.DM.12G019330.Hap4	Soltu.DM.12G019330.1.Hap4	Synt_id_64702	1hap1_1hap2_1hap3_1hap4_s	Soltu.DM.12G019330.1.Hap1,Soltu.DM.12G019330.1.Hap2,Soltu.DM.12G019330.1.Hap3,Soltu.DM.12G019330.1.Hap4	hap4	less_1%_difference	1G
Soltu.DM.12G019310.Hap4	Soltu.DM.12G019310.1.Hap4	Synt_id_64704	1hap1_1hap2_1hap3_1hap4_s	Soltu.DM.12G019310.1.Hap1,Soltu.DM.12G019310.1.Hap2,Soltu.DM.12G019310.1.Hap3,Soltu.DM.12G019310.1.Hap4	hap4	less_1%_difference	equal_lengths
PGSC0003DMG400035369.Hap4	PGSC0003DMT400085798.Hap4	Synt_id_64705	0hap1_0hap2_0hap3_1hap4_s	nan,nan,nan,PGSC0003DMT400085798.Hap4	hap4
PGSC0003DMG400043249.Hap4	PGSC0003DMT400093678.Hap4	Synt_id_64708	1hap1_1hap2_1hap3_1hap4_s	PGSC0003DMT400093678.Hap1,PGSC0003DMT400093678.Hap2,PGSC0003DMT400093678.Hap3,PGSC0003DMT400093678.Hap4	hap4	less_1%_difference	equal_lengths
PGSC0003DMG400046179.Hap4	PGSC0003DMT400096608.Hap4	Synt_id_64709	0hap1_0hap2_0hap3_1hap4_s	nan,nan,nan,PGSC0003DMT400096608.Hap4	hap4
PGSC0003DMG400046671.Hap4	PGSC0003DMT400097100.Hap4	Synt_id_64711	1hap1_1hap2_1hap3_1hap4_s	PGSC0003DMT400097100.Hap1,PGSC0003DMT400097100.Hap2,PGSC0003DMT400097100.Hap3,PGSC0003DMT400097100.Hap4	hap4	less_1%_difference	equal_lengths
Soltu.DM.12G012540.Hap4	Soltu.DM.12G012540.1.Hap4	Synt_id_64714	2hap1_1hap2_1hap3_1hap4_no_s	Soltu.DM.12G012540.1.Hap1,Soltu.DM.12G012460.1.Hap1,Soltu.DM.12G012460.1.Hap2,Soltu.DM.12G012540.1.Hap3,Soltu.DM.12G012540.1.Hap4	hap4
Soltu.DM.12G012550.Hap4	Soltu.DM.12G012550.1.Hap4	Synt_id_64716	2hap1_1hap2_1hap3_1hap4_no_s	Soltu.DM.12G012550.1.Hap1,Soltu.DM.12G012450.1.Hap1,Soltu.DM.12G012450.1.Hap2,Soltu.DM.12G012550.1.Hap3,Soltu.DM.12G012550.1.Hap4	hap4
Sotub12g015480.Hap4	Sotub12g015480.1.1.Hap4	Synt_id_64717	1hap1_1hap2_1hap3_1hap4_s	Sotub12g015480.1.1.Hap1,Sotub12g015480.1.1.Hap2,Sotub12g015480.1.1.Hap3,Sotub12g015480.1.1.Hap4	hap4	more_10%_difference	1G
Soltu.DM.12G019280.Hap4	Soltu.DM.12G019280.1.Hap4	Synt_id_64718	1hap1_1hap2_1hap3_1hap4_s	Soltu.DM.12G019280.1.Hap1,Soltu.DM.12G019280.1.Hap2,Soltu.DM.12G019280.1.Hap3,Soltu.DM.12G019280.1.Hap4	hap4	more_20%_difference	1G
Soltu.DM.12G019270.Hap4	Soltu.DM.12G019270.1.Hap4	Synt_id_64719	1hap1_1hap2_1hap3_1hap4_s	Soltu.DM.12G019270.1.Hap1,Soltu.DM.12G019270.1.Hap2,Soltu.DM.12G019270.1.Hap3,Soltu.DM.12G019270.1.Hap4	hap4	less_1%_difference	equal_lengths
Soltu.DM.12G019260.Hap4	Soltu.DM.12G019260.1.Hap4	Synt_id_64721	1hap1_1hap2_1hap3_1hap4_s	Soltu.DM.12G019260.1.Hap1,Soltu.DM.12G019260.1.Hap2,Soltu.DM.12G019260.1.Hap3,Soltu.DM.12G019260.1.Hap4	hap4	less_1%_difference	equal_lengths
PGSC0003DMG400042719.Hap4	PGSC0003DMT400093148.Hap4	Synt_id_64723	1hap1_1hap2_1hap3_1hap4_s	PGSC0003DMT400093148.Hap1,PGSC0003DMT400093148.Hap2,PGSC0003DMT400093148.Hap3,PGSC0003DMT400093148.Hap4	hap4	less_1%_difference	equal_lengths
Soltu.DM.03G019860.Hap4	Soltu.DM.03G019860.1.Hap4	Synt_id_64730	0hap1_0hap2_0hap3_1hap4_s	nan,nan,nan,Soltu.DM.03G019860.1.Hap4	hap4
PGSC0003DMG400037085.Hap4	PGSC0003DMT400087514.Hap4	Synt_id_64735	1hap1_1hap2_1hap3_1hap4_no_s	PGSC0003DMT400087514.Hap1,PGSC0003DMT400087514.Hap2,PGSC0003DMT400087514.Hap3,PGSC0003DMT400087514.Hap4	hap4
Soltu.DM.08G009430.Hap4	Soltu.DM.08G009430.1.Hap4	Synt_id_64739	1hap1_1hap2_1hap3_1hap4_no_s	Soltu.DM.08G009430.1.Hap1,Soltu.DM.08G009430.1.Hap2,PGSC0003DMT400088470.Hap3,Soltu.DM.08G009430.1.Hap4	hap4
Sotub12g015530.Hap4	Sotub12g015530.1.1.Hap4	Synt_id_64740	1hap1_1hap2_1hap3_1hap4_no_s	Sotub12g015530.1.1.Hap1,Sotub12g015530.1.1.Hap2,Sotub12g015530.1.1.Hap3,Sotub12g015530.1.1.Hap4	hap4
Soltu.DM.12G017380.Hap4	Soltu.DM.12G017380.1.Hap4	Synt_id_64741	1hap1_1hap2_1hap3_1hap4_no_s	Soltu.DM.12G017380.1.Hap1,Soltu.DM.12G017380.1.Hap2,Soltu.DM.12G017380.1.Hap3,Soltu.DM.12G017380.1.Hap4	hap4
Soltu.DM.12G019230.Hap4	Soltu.DM.12G019230.1.Hap4	Synt_id_64742	1hap1_1hap2_1hap3_1hap4_no_s	Soltu.DM.12G019230.1.Hap1,Soltu.DM.12G019230.1.Hap2,Soltu.DM.12G019230.1.Hap3,Soltu.DM.12G019230.1.Hap4	hap4
Soltu.DM.12G019220.Hap4	Soltu.DM.12G019220.1.Hap4	Synt_id_64743	1hap1_1hap2_1hap3_1hap4_no_s	Soltu.DM.12G019220.1.Hap1,Soltu.DM.12G019220.1.Hap2,Soltu.DM.12G019220.1.Hap3,Soltu.DM.12G019220.1.Hap4	hap4
Soltu.DM.12G019190.Hap4	Soltu.DM.12G019190.1.Hap4	Synt_id_64757	1hap1_1hap2_1hap3_1hap4_s	Soltu.DM.12G019190.1.Hap1,Soltu.DM.12G019190.1.Hap2,Soltu.DM.12G019190.1.Hap3,Soltu.DM.12G019190.1.Hap4	hap4	less_1%_difference	equal_lengths
Soltu.DM.12G019180.Hap4	Soltu.DM.12G019180.1.Hap4	Synt_id_64758	1hap1_1hap2_1hap3_1hap4_s	Soltu.DM.12G019180.1.Hap1,Soltu.DM.12G019180.1.Hap2,Soltu.DM.12G019180.1.Hap3,Soltu.DM.12G019180.1.Hap4	hap4	less_1%_difference	equal_lengths
PGSC0003DMG402026661.Hap4	PGSC0003DMT400068539.Hap4	Synt_id_64759	1hap1_1hap2_1hap3_1hap4_s	PGSC0003DMT400068539.Hap1,PGSC0003DMT400068539.Hap2,PGSC0003DMT400068539.Hap3,PGSC0003DMT400068539.Hap4	hap4	less_1%_difference	equal_lengths
PGSC0003DMG400036873.Hap4	PGSC0003DMT400087302.Hap4	Synt_id_64763	0hap1_1hap2_0hap3_1hap4_no_s	nan,PGSC0003DMT400087302.Hap2,nan,PGSC0003DMT400087302.Hap4	hap4
PGSC0003DMG400038544.Hap4	PGSC0003DMT400088973.Hap4	Synt_id_64770	1hap1_1hap2_1hap3_1hap4_no_s	PGSC0003DMT400088973.Hap1,PGSC0003DMT400088973.Hap2,PGSC0003DMT400088973.Hap3,PGSC0003DMT400088973.Hap4	hap4
Soltu.DM.12G019160.Hap4	Soltu.DM.12G019160.1.Hap4	Synt_id_64771	1hap1_1hap2_1hap3_1hap4_no_s	Soltu.DM.12G019160.1.Hap1,Soltu.DM.12G019160.1.Hap2,Soltu.DM.12G019160.1.Hap3,Soltu.DM.12G019160.1.Hap4	hap4
Soltu.DM.12G019150.Hap4	Soltu.DM.12G019150.1.Hap4	Synt_id_64772	1hap1_1hap2_1hap3_1hap4_no_s	Soltu.DM.12G019150.1.Hap1,Soltu.DM.12G019150.1.Hap2,Soltu.DM.12G019150.1.Hap3,Soltu.DM.12G019150.1.Hap4	hap4
Sotub12g017450.Hap4	Sotub12g017450.1.1.Hap4	Synt_id_64773	1hap1_1hap2_1hap3_1hap4_no_s	Sotub12g017450.1.1.Hap1,Sotub12g017450.1.1.Hap2,Sotub12g017450.1.1.Hap3,Sotub12g017450.1.1.Hap4	hap4
PGSC0003DMG400039833.Hap4	PGSC0003DMT400090262.Hap4	Synt_id_64775	1hap1_1hap2_1hap3_1hap4_no_s	PGSC0003DMT400090262.Hap1,PGSC0003DMT400090262.Hap2,PGSC0003DMT400090262.Hap3,PGSC0003DMT400090262.Hap4	hap4
Soltu.DM.12G019120.Hap4	Soltu.DM.12G019120.1.Hap4	Synt_id_64782	1hap1_1hap2_1hap3_1hap4_s	Soltu.DM.12G019120.1.Hap1,Soltu.DM.12G019120.1.Hap2,Soltu.DM.12G019120.1.Hap3,Soltu.DM.12G019120.1.Hap4	hap4	less_1%_difference	equal_lengths
Soltu.DM.12G019100.Hap4	Soltu.DM.12G019100.1.Hap4	Synt_id_64784	1hap1_1hap2_1hap3_1hap4_s	Soltu.DM.12G019100.1.Hap1,Soltu.DM.12G019100.1.Hap2,Soltu.DM.12G019100.1.Hap3,Soltu.DM.12G019100.1.Hap4	hap4	less_1%_difference	equal_lengths
Soltu.DM.12G019090.Hap4	Soltu.DM.12G019090.1.Hap4	Synt_id_64785	1hap1_1hap2_1hap3_1hap4_s	Soltu.DM.12G019090.1.Hap1,Soltu.DM.12G019090.1.Hap2,Soltu.DM.12G019090.1.Hap3,Soltu.DM.12G019090.1.Hap4	hap4	more_1%_difference	4G
PGSC0003DMG400046000.Hap4	PGSC0003DMT400096429.Hap4	Synt_id_64786	1hap1_1hap2_1hap3_1hap4_s	PGSC0003DMT400096429.Hap1,PGSC0003DMT400096429.Hap2,PGSC0003DMT400096429.Hap3,PGSC0003DMT400096429.Hap4	hap4	less_1%_difference	equal_lengths
PGSC0003DMG400042700.Hap4	PGSC0003DMT400093129.Hap4	Synt_id_64788	1hap1_1hap2_1hap3_1hap4_s	PGSC0003DMT400093129.Hap1,PGSC0003DMT400093129.Hap2,PGSC0003DMT400093129.Hap3,PGSC0003DMT400093129.Hap4	hap4	more_20%_difference	1G
PGSC0003DMG400044510.Hap4	PGSC0003DMT400094939.Hap4	Synt_id_64790	1hap1_1hap2_1hap3_1hap4_no_s	PGSC0003DMT400094939.Hap1,PGSC0003DMT400094939.Hap2,PGSC0003DMT400094939.Hap3,PGSC0003DMT400094939.Hap4	hap4
PGSC0003DMG400045973.Hap4	PGSC0003DMT400096402.Hap4	Synt_id_64792	1hap1_1hap2_1hap3_1hap4_s	PGSC0003DMT400096402.Hap1,PGSC0003DMT400096402.Hap2,PGSC0003DMT400096402.Hap3,PGSC0003DMT400096402.Hap4	hap4	more_1%_difference	1G
Sotub12g017740.Hap4	Sotub12g017740.1.1.Hap4	Synt_id_64794	1hap1_1hap2_1hap3_1hap4_no_s	Sotub12g017740.1.1.Hap1,Sotub12g017740.1.1.Hap2,Sotub12g017740.1.1.Hap3,Sotub12g017740.1.1.Hap4	hap4
Soltu.DM.12G018690.Hap4	Soltu.DM.12G018690.1.Hap4	Synt_id_64798	1hap1_1hap2_1hap3_1hap4_no_s	Soltu.DM.12G018690.1.Hap1,Soltu.DM.12G018690.1.Hap2,Soltu.DM.12G018690.1.Hap3,Soltu.DM.12G018690.1.Hap4	hap4
PGSC0003DMG400043817.Hap4	PGSC0003DMT400094246.Hap4	Synt_id_64802	1hap1_1hap2_1hap3_1hap4_no_s	PGSC0003DMT400094246.Hap1,PGSC0003DMT400094246.Hap2,PGSC0003DMT400094246.Hap3,PGSC0003DMT400094246.Hap4	hap4
PGSC0003DMG400043689.Hap4	PGSC0003DMT400094118.Hap4	Synt_id_64808	1hap1_1hap2_1hap3_1hap4_no_s	PGSC0003DMT400094118.Hap1,PGSC0003DMT400094118.Hap2,PGSC0003DMT400094118.Hap3,PGSC0003DMT400094118.Hap4	hap4
Soltu.DM.12G000910.Hap4	Soltu.DM.12G000910.1.Hap4	Synt_id_64809	1hap1_1hap2_1hap3_1hap4_no_s	Soltu.DM.12G000910.1.Hap1,Soltu.DM.12G000910.1.Hap2,Soltu.DM.12G000910.1.Hap3,Soltu.DM.12G000910.1.Hap4	hap4
Sotub12g017720.Hap4	Sotub12g017720.1.1.Hap4	Synt_id_64810	1hap1_1hap2_1hap3_1hap4_no_s	Sotub12g017720.1.1.Hap1,Sotub12g017720.1.1.Hap2,Sotub12g017720.1.1.Hap3,Sotub12g017720.1.1.Hap4	hap4
Sotub12g022390.Hap4	Sotub12g022390.1.1.Hap4	Synt_id_64816	1hap1_1hap2_1hap3_1hap4_no_s	Sotub12g022390.1.1.Hap1,Sotub12g022390.1.1.Hap2,Sotub12g022390.1.1.Hap3,Sotub12g022390.1.1.Hap4	hap4
Sotub12g017710.Hap4	Sotub12g017710.1.1.Hap4	Synt_id_64818	1hap1_1hap2_1hap3_1hap4_no_s	Sotub12g017710.1.1.Hap1,Sotub12g017710.1.1.Hap2,Sotub12g017710.1.1.Hap3,Sotub12g017710.1.1.Hap4	hap4
PGSC0003DMG400041904.Hap4	PGSC0003DMT400092333.Hap4	Synt_id_64819	1hap1_1hap2_1hap3_1hap4_no_s	PGSC0003DMT400092333.Hap1,PGSC0003DMT400092333.Hap2,PGSC0003DMT400092333.Hap3,PGSC0003DMT400092333.Hap4	hap4
Soltu.DM.12G018700.Hap4	Soltu.DM.12G018700.1.Hap4	Synt_id_64821	1hap1_1hap2_1hap3_1hap4_s	Soltu.DM.12G018700.1.Hap1,Soltu.DM.12G018700.1.Hap2,Soltu.DM.12G018700.1.Hap3,Soltu.DM.12G018700.1.Hap4	hap4	less_1%_difference	equal_lengths
PGSC0003DMG400040960.Hap4	PGSC0003DMT400091389.Hap4	Synt_id_64826	1hap1_1hap2_1hap3_1hap4_s	PGSC0003DMT400091389.Hap1,PGSC0003DMT400091389.Hap2,PGSC0003DMT400091389.Hap3,PGSC0003DMT400091389.Hap4	hap4	more_20%_difference	1G
PGSC0003DMG400039677.Hap4	PGSC0003DMT400090106.Hap4	Synt_id_64827	1hap1_1hap2_1hap3_1hap4_s	PGSC0003DMT400090106.Hap1,PGSC0003DMT400090106.Hap2,PGSC0003DMT400090106.Hap3,PGSC0003DMT400090106.Hap4	hap4	more_1%_difference	4G
PGSC0003DMG400041209.Hap4	PGSC0003DMT400091638.Hap4	Synt_id_64829	1hap1_1hap2_1hap3_1hap4_s	PGSC0003DMT400091638.Hap1,PGSC0003DMT400091638.Hap2,PGSC0003DMT400091638.Hap3,PGSC0003DMT400091638.Hap4	hap4	less_1%_difference	1G
Soltu.DM.12G018710.Hap4	Soltu.DM.12G018710.1.Hap4	Synt_id_64831	1hap1_1hap2_1hap3_1hap4_s	Soltu.DM.12G018710.1.Hap1,Soltu.DM.12G018710.1.Hap2,Soltu.DM.12G018710.1.Hap3,Soltu.DM.12G018710.1.Hap4	hap4	less_1%_difference	equal_lengths
Soltu.DM.12G018720.Hap4	Soltu.DM.12G018720.1.Hap4	Synt_id_64833	0hap1_0hap2_0hap3_1hap4_s	nan,nan,nan,Soltu.DM.12G018720.1.Hap4	hap4
Soltu.DM.12G018730.Hap4	Soltu.DM.12G018730.1.Hap4	Synt_id_64834	1hap1_1hap2_1hap3_1hap4_s	Soltu.DM.12G018730.1.Hap1,Soltu.DM.12G018730.1.Hap2,Soltu.DM.12G018730.1.Hap3,Soltu.DM.12G018730.1.Hap4	hap4	less_1%_difference	2G
PGSC0003DMG400047163.Hap4	PGSC0003DMT400097592.Hap4	Synt_id_64836	1hap1_1hap2_1hap3_2hap4_no_s	PGSC0003DMT400097592.Hap1,PGSC0003DMT400097592.Hap2,PGSC0003DMT400097592.Hap3,PGSC0003DMT400097592.Hap4,PGSC0003DMT400088757.Hap4	hap4
PGSC0003DMG400040686.Hap4	PGSC0003DMT400091115.Hap4	Synt_id_64837	1hap1_1hap2_1hap3_1hap4_no_s	PGSC0003DMT400091115.Hap1,PGSC0003DMT400091115.Hap2,PGSC0003DMT400091115.Hap3,PGSC0003DMT400091115.Hap4	hap4
Soltu.DM.12G018760.Hap4	Soltu.DM.12G018760.1.Hap4	Synt_id_64842	1hap1_1hap2_1hap3_1hap4_no_s	Soltu.DM.12G018760.1.Hap1,Soltu.DM.12G018760.1.Hap2,Soltu.DM.12G018760.1.Hap3,Soltu.DM.12G018760.1.Hap4	hap4
PGSC0003DMG400041225.Hap4	PGSC0003DMT400091654.Hap4	Synt_id_64844	1hap1_1hap2_1hap3_1hap4_no_s	PGSC0003DMT400091654.Hap1,PGSC0003DMT400091654.Hap2,PGSC0003DMT400091654.Hap3,PGSC0003DMT400091654.Hap4	hap4
Soltu.DM.12G019010.Hap4	Soltu.DM.12G019010.1.Hap4	Synt_id_64858	0hap1_0hap2_0hap3_1hap4_s	nan,nan,nan,Soltu.DM.12G019010.1.Hap4	hap4
PGSC0003DMG400018905.Hap4	PGSC0003DMT400048666.Hap4	Synt_id_64860	1hap1_1hap2_1hap3_1hap4_no_s	PGSC0003DMT400048666.Hap1,PGSC0003DMT400048666.Hap2,PGSC0003DMT400048666.Hap3,PGSC0003DMT400048666.Hap4	hap4
PGSC0003DMG400035203.Hap4	PGSC0003DMT400085632.Hap4	Synt_id_64867	1hap1_1hap2_0hap3_1hap4_no_s	PGSC0003DMT400090812.Hap1,PGSC0003DMT400085632.Hap2,nan,PGSC0003DMT400085632.Hap4	hap4
PGSC0003DMG400038157.Hap4	PGSC0003DMT400088586.Hap4	Synt_id_64877	1hap1_0hap2_0hap3_1hap4_no_s	PGSC0003DMT400086090.Hap1,nan,nan,PGSC0003DMT400088586.Hap4	hap4
PGSC0003DMG400008668.Hap4	PGSC0003DMT400022338.Hap4	Synt_id_64878	0hap1_0hap2_0hap3_1hap4_s	nan,nan,nan,PGSC0003DMT400022338.Hap4	hap4
PGSC0003DMG400036025.Hap4	PGSC0003DMT400086454.Hap4	Synt_id_64879	1hap1_1hap2_1hap3_1hap4_no_s	PGSC0003DMT400086454.Hap1,PGSC0003DMT400086454.Hap2,PGSC0003DMT400086454.Hap3,PGSC0003DMT400086454.Hap4	hap4
Soltu.DM.12G018910.Hap4	Soltu.DM.12G018910.1.Hap4	Synt_id_64881	1hap1_1hap2_0hap3_1hap4_no_s	Soltu.DM.12G018910.1.Hap1,Soltu.DM.12G018910.1.Hap2,nan,Soltu.DM.12G018910.1.Hap4	hap4
PGSC0003DMG400045151.Hap4	PGSC0003DMT400095580.Hap4	Synt_id_64885	1hap1_1hap2_1hap3_1hap4_no_s	PGSC0003DMT400095580.Hap1,PGSC0003DMT400095580.Hap2,PGSC0003DMT400095580.Hap3,PGSC0003DMT400095580.Hap4	hap4
Soltu.DM.12G018940.Hap4	Soltu.DM.12G018940.1.Hap4	Synt_id_64889	1hap1_1hap2_1hap3_1hap4_s	Soltu.DM.12G018940.1.Hap1,Soltu.DM.12G018940.1.Hap2,Soltu.DM.12G018940.1.Hap3,Soltu.DM.12G018940.1.Hap4	hap4	more_1%_difference	1G
Soltu.DM.12G018950.Hap4	Soltu.DM.12G018950.1.Hap4	Synt_id_64891	1hap1_1hap2_1hap3_1hap4_no_s	Soltu.DM.12G018950.1.Hap1,Soltu.DM.12G018950.1.Hap2,Soltu.DM.12G018950.1.Hap3,Soltu.DM.12G018950.1.Hap4	hap4
Soltu.DM.12G018990.Hap4	Soltu.DM.12G018990.1.Hap4	Synt_id_64895	1hap1_1hap2_1hap3_3hap4_no_s	Soltu.DM.12G018990.1.Hap1,Soltu.DM.12G018990.1.Hap2,Soltu.DM.12G018990.1.Hap3,Soltu.DM.12G018990.1.Hap4,Soltu.DM.12G019080.1.Hap4,Soltu.DM.12G019030.1.Hap4	hap4
Soltu.DM.12G019080.Hap4	Soltu.DM.12G019080.1.Hap4	Synt_id_64895	1hap1_1hap2_1hap3_3hap4_no_s	Soltu.DM.12G018990.1.Hap1,Soltu.DM.12G018990.1.Hap2,Soltu.DM.12G018990.1.Hap3,Soltu.DM.12G018990.1.Hap4,Soltu.DM.12G019080.1.Hap4,Soltu.DM.12G019030.1.Hap4	hap4
Soltu.DM.12G019030.Hap4	Soltu.DM.12G019030.1.Hap4	Synt_id_64895	1hap1_1hap2_1hap3_3hap4_no_s	Soltu.DM.12G018990.1.Hap1,Soltu.DM.12G018990.1.Hap2,Soltu.DM.12G018990.1.Hap3,Soltu.DM.12G018990.1.Hap4,Soltu.DM.12G019080.1.Hap4,Soltu.DM.12G019030.1.Hap4	hap4
PGSC0003DMG400042220.Hap4	PGSC0003DMT400092649.Hap4	Synt_id_64900	1hap1_1hap2_1hap3_1hap4_no_s	PGSC0003DMT400092649.Hap1,PGSC0003DMT400092649.Hap2,PGSC0003DMT400092649.Hap3,PGSC0003DMT400092649.Hap4	hap4
Soltu.DM.12G018870.Hap4	Soltu.DM.12G018870.1.Hap4	Synt_id_64904	0hap1_0hap2_0hap3_2hap4_no_s	nan,nan,nan,Soltu.DM.12G018870.1.Hap4,Soltu.DM.12G019020.1.Hap4	hap4
Soltu.DM.12G019020.Hap4	Soltu.DM.12G019020.1.Hap4	Synt_id_64904	0hap1_0hap2_0hap3_2hap4_no_s	nan,nan,nan,Soltu.DM.12G018870.1.Hap4,Soltu.DM.12G019020.1.Hap4	hap4
Sotub12g017550.Hap4	Sotub12g017550.1.1.Hap4	Synt_id_64907	1hap1_1hap2_1hap3_1hap4_s	Sotub12g017550.1.1.Hap1,Sotub12g017550.1.1.Hap2,Sotub12g017550.1.1.Hap3,Sotub12g017550.1.1.Hap4	hap4	less_1%_difference	4G
Soltu.DM.12G009650.Hap4	Soltu.DM.12G009650.1.Hap4	Synt_id_64910	1hap1_0hap2_0hap3_1hap4_no_s	Soltu.DM.12G009650.1.Hap1,nan,nan,Soltu.DM.12G009650.1.Hap4	hap4
PGSC0003DMG400043729.Hap4	PGSC0003DMT400094158.Hap4	Synt_id_64915	1hap1_1hap2_1hap3_1hap4_no_s	PGSC0003DMT400094158.Hap1,PGSC0003DMT400094158.Hap2,PGSC0003DMT400094158.Hap3,PGSC0003DMT400094158.Hap4	hap4
Soltu.DM.06G007650.Hap4	Soltu.DM.06G007650.1.Hap4	Synt_id_64922	0hap1_0hap2_0hap3_1hap4_s	nan,nan,nan,Soltu.DM.06G007650.1.Hap4	hap4
PGSC0003DMG400046572.Hap4	PGSC0003DMT400097001.Hap4	Synt_id_64925	1hap1_1hap2_1hap3_1hap4_s	PGSC0003DMT400097001.Hap1,PGSC0003DMT400097001.Hap2,PGSC0003DMT400097001.Hap3,PGSC0003DMT400097001.Hap4	hap4	less_1%_difference	1G
Soltu.DM.12G018660.Hap4	Soltu.DM.12G018660.1.Hap4	Synt_id_64929	1hap1_1hap2_1hap3_1hap4_s	Soltu.DM.12G018660.1.Hap1,Soltu.DM.12G018660.1.Hap2,Soltu.DM.12G018660.1.Hap3,Soltu.DM.12G018660.1.Hap4	hap4	less_1%_difference	4G
Soltu.DM.12G018650.Hap4	Soltu.DM.12G018650.1.Hap4	Synt_id_64931	1hap1_1hap2_1hap3_1hap4_s	Soltu.DM.12G018650.1.Hap1,Soltu.DM.12G018650.1.Hap2,Soltu.DM.12G018650.1.Hap3,Soltu.DM.12G018650.1.Hap4	hap4	less_1%_difference	equal_lengths
Soltu.DM.12G018640.Hap4	Soltu.DM.12G018640.1.Hap4	Synt_id_64932	1hap1_1hap2_1hap3_1hap4_s	Soltu.DM.12G018640.1.Hap1,Soltu.DM.12G018640.1.Hap2,Soltu.DM.12G018640.1.Hap3,Soltu.DM.12G018640.1.Hap4	hap4	less_1%_difference	1G
Soltu.DM.12G018610.Hap4	Soltu.DM.12G018610.1.Hap4	Synt_id_64935	1hap1_1hap2_1hap3_1hap4_s	Soltu.DM.12G018610.1.Hap1,Soltu.DM.12G018610.1.Hap2,Soltu.DM.12G018610.1.Hap3,Soltu.DM.12G018610.1.Hap4	hap4	less_1%_difference	equal_lengths
Soltu.DM.12G018590.Hap4	Soltu.DM.12G018590.1.Hap4	Synt_id_64937	1hap1_1hap2_1hap3_1hap4_s	Soltu.DM.12G018590.1.Hap1,Soltu.DM.12G018590.1.Hap2,Soltu.DM.12G018590.1.Hap3,Soltu.DM.12G018590.1.Hap4	hap4	less_1%_difference	equal_lengths
PGSC0003DMG400034388.Hap4	PGSC0003DMT400084817.Hap4	Synt_id_64947	0hap1_1hap2_0hap3_1hap4_s	nan,PGSC0003DMT400084817.Hap2,nan,PGSC0003DMT400084817.Hap4	hap4
Soltu.DM.12G018540.Hap4	Soltu.DM.12G018540.1.Hap4	Synt_id_64951	1hap1_1hap2_1hap3_1hap4_s	Soltu.DM.12G018540.1.Hap1,Soltu.DM.12G018540.1.Hap2,Soltu.DM.12G018540.1.Hap3,Soltu.DM.12G018540.1.Hap4	hap4	less_1%_difference	equal_lengths
PGSC0003DMG400038759.Hap4	PGSC0003DMT400089188.Hap4	Synt_id_64954	1hap1_1hap2_1hap3_1hap4_s	PGSC0003DMT400089188.Hap1,PGSC0003DMT400089188.Hap2,PGSC0003DMT400089188.Hap3,PGSC0003DMT400089188.Hap4	hap4	less_1%_difference	1G
PGSC0003DMG400046837.Hap4	PGSC0003DMT400097266.Hap4	Synt_id_64957	0hap1_0hap2_0hap3_1hap4_s	nan,nan,nan,PGSC0003DMT400097266.Hap4	hap4
Soltu.DM.12G018520.Hap4	Soltu.DM.12G018520.1.Hap4	Synt_id_64963	1hap1_0hap2_1hap3_1hap4_no_s	Soltu.DM.12G018520.1.Hap1,nan,Soltu.DM.12G018520.1.Hap3,Soltu.DM.12G018520.1.Hap4	hap4
Sotub12g023610.Hap4	Sotub12g023610.1.1.Hap4	Synt_id_64964	1hap1_1hap2_1hap3_1hap4_no_s	Sotub12g023610.1.1.Hap1,Sotub12g023610.1.1.Hap2,Sotub12g023610.1.1.Hap3,Sotub12g023610.1.1.Hap4	hap4
Soltu.DM.05G014770.Hap4	Soltu.DM.05G014770.1.Hap4	Synt_id_64974	0hap1_0hap2_0hap3_1hap4_s	nan,nan,nan,Soltu.DM.05G014770.1.Hap4	hap4
Soltu.DM.12G018460.Hap4	Soltu.DM.12G018460.1.Hap4	Synt_id_64984	1hap1_1hap2_1hap3_1hap4_s	Soltu.DM.12G018460.1.Hap1,Soltu.DM.12G018460.1.Hap2,Soltu.DM.12G018460.1.Hap3,Soltu.DM.12G018460.1.Hap4	hap4	less_1%_difference	1G
Soltu.DM.12G017460.Hap4	Soltu.DM.12G017460.1.Hap4	Synt_id_64985	0hap1_0hap2_0hap3_1hap4_s	nan,nan,nan,Soltu.DM.12G017460.1.Hap4	hap4
Soltu.DM.12G018450.Hap4	Soltu.DM.12G018450.1.Hap4	Synt_id_64986	1hap1_1hap2_1hap3_1hap4_s	Soltu.DM.12G018450.1.Hap1,Soltu.DM.12G018450.1.Hap2,Soltu.DM.12G018450.1.Hap3,Soltu.DM.12G018450.1.Hap4	hap4	more_5%_difference	1G
Soltu.DM.12G018440.Hap4	Soltu.DM.12G018440.1.Hap4	Synt_id_64987	1hap1_1hap2_1hap3_1hap4_no_s	Soltu.DM.12G018440.1.Hap1,Soltu.DM.12G018440.1.Hap2,Soltu.DM.12G018440.1.Hap3,Soltu.DM.12G018440.1.Hap4	hap4
Sotub12g016410.Hap4	Sotub12g016410.1.1.Hap4	Synt_id_64988	1hap1_1hap2_1hap3_1hap4_s	Sotub12g016410.1.1.Hap1,Sotub12g016410.1.1.Hap2,Sotub12g016410.1.1.Hap3,Sotub12g016410.1.1.Hap4	hap4	less_1%_difference	1G
PGSC0003DMG400037089.Hap4	PGSC0003DMT400087518.Hap4	Synt_id_64992	2hap1_0hap2_1hap3_1hap4_no_s	PGSC0003DMT400095343.Hap1,PGSC0003DMT400087518.Hap1,nan,PGSC0003DMT400095343.Hap3,PGSC0003DMT400087518.Hap4	hap4
PGSC0003DMG400044570.Hap4	PGSC0003DMT400094999.Hap4	Synt_id_64993	1hap1_1hap2_1hap3_1hap4_no_s	PGSC0003DMT400094999.Hap1,PGSC0003DMT400094999.Hap2,PGSC0003DMT400094999.Hap3,PGSC0003DMT400094999.Hap4	hap4
Soltu.DM.12G018400.Hap4	Soltu.DM.12G018400.1.Hap4	Synt_id_64997	0hap1_0hap2_0hap3_1hap4_s	nan,nan,nan,Soltu.DM.12G018400.1.Hap4	hap4
Soltu.DM.12G018390.Hap4	Soltu.DM.12G018390.1.Hap4	Synt_id_65005	1hap1_1hap2_1hap3_1hap4_s	Soltu.DM.12G018390.1.Hap1,Soltu.DM.12G018390.1.Hap2,Soltu.DM.12G018390.1.Hap3,Soltu.DM.12G018390.1.Hap4	hap4	less_1%_difference	equal_lengths
Soltu.DM.12G017330.Hap4	Soltu.DM.12G017330.1.Hap4	Synt_id_65023	0hap1_1hap2_1hap3_2hap4_no_s	nan,Soltu.DM.12G017330.1.Hap2,Soltu.DM.12G017330.1.Hap3,Soltu.DM.12G017330.1.Hap4,Soltu.DM.12G017340.1.Hap4	hap4
Soltu.DM.12G017340.Hap4	Soltu.DM.12G017340.1.Hap4	Synt_id_65023	0hap1_1hap2_1hap3_2hap4_no_s	nan,Soltu.DM.12G017330.1.Hap2,Soltu.DM.12G017330.1.Hap3,Soltu.DM.12G017330.1.Hap4,Soltu.DM.12G017340.1.Hap4	hap4
Soltu.DM.06G006410.Hap4	Soltu.DM.06G006410.2.Hap4	Synt_id_65030	0hap1_1hap2_0hap3_1hap4_no_s	nan,Soltu.DM.06G006410.1.Hap2,nan,Soltu.DM.06G006410.2.Hap4	hap4
Soltu.DM.12G017670.Hap4	Soltu.DM.12G017670.1.Hap4	Synt_id_65093	1hap1_1hap2_1hap3_1hap4_no_s	Soltu.DM.12G017670.1.Hap1,Soltu.DM.12G017670.1.Hap2,Soltu.DM.12G017670.1.Hap3,Soltu.DM.12G017670.1.Hap4	hap4
Soltu.DM.12G017690.Hap4	Soltu.DM.12G017690.1.Hap4	Synt_id_65096	1hap1_1hap2_1hap3_2hap4_no_s	Soltu.DM.12G017690.1.Hap1,Soltu.DM.12G017690.1.Hap2,Soltu.DM.12G017690.1.Hap3,Soltu.DM.11G017040.1.Hap4,Soltu.DM.12G017690.1.Hap4	hap4
Soltu.DM.12G017700.Hap4	Soltu.DM.12G017700.1.Hap4	Synt_id_65097	1hap1_1hap2_1hap3_1hap4_no_s	Soltu.DM.12G017700.1.Hap1,Soltu.DM.12G017700.1.Hap2,Soltu.DM.12G017700.1.Hap3,Soltu.DM.12G017700.1.Hap4	hap4
Soltu.DM.12G017710.Hap4	Soltu.DM.12G017710.1.Hap4	Synt_id_65098	1hap1_1hap2_1hap3_1hap4_no_s	Soltu.DM.12G017710.1.Hap1,Soltu.DM.12G017710.1.Hap2,Soltu.DM.12G017710.1.Hap3,Soltu.DM.12G017710.1.Hap4	hap4
Soltu.DM.12G017720.Hap4	Soltu.DM.12G017720.1.Hap4	Synt_id_65099	1hap1_0hap2_1hap3_1hap4_s	Soltu.DM.12G017720.1.Hap1,nan,Soltu.DM.12G017720.1.Hap3,Soltu.DM.12G017720.1.Hap4	hap4
Soltu.DM.12G017730.Hap4	Soltu.DM.12G017730.1.Hap4	Synt_id_65101	2hap1_1hap2_1hap3_1hap4_no_s	Soltu.DM.12G017730.1.Hap1,Soltu.DM.12G013580.1.Hap1,Soltu.DM.12G017730.1.Hap2,Soltu.DM.12G017730.1.Hap3,Soltu.DM.12G017730.1.Hap4	hap4
PGSC0003DMG400043772.Hap4	PGSC0003DMT400094201.Hap4	Synt_id_65113	1hap1_0hap2_1hap3_1hap4_s	PGSC0003DMT400094201.Hap1,nan,PGSC0003DMT400094201.Hap3,PGSC0003DMT400094201.Hap4	hap4
PGSC0003DMG400041469.Hap4	PGSC0003DMT400091898.Hap4	Synt_id_65116	1hap1_1hap2_1hap3_1hap4_no_s	PGSC0003DMT400091898.Hap1,PGSC0003DMT400091898.Hap2,PGSC0003DMT400091898.Hap3,PGSC0003DMT400091898.Hap4	hap4
Soltu.DM.12G017770.Hap4	Soltu.DM.12G017770.1.Hap4	Synt_id_65122	0hap1_0hap2_0hap3_1hap4_s	nan,nan,nan,Soltu.DM.12G017770.1.Hap4	hap4
Soltu.DM.12G017780.Hap4	Soltu.DM.12G017780.1.Hap4	Synt_id_65127	1hap1_1hap2_1hap3_1hap4_s	Soltu.DM.12G017780.1.Hap1,Soltu.DM.12G017780.1.Hap2,Soltu.DM.12G017780.1.Hap3,Soltu.DM.12G017780.1.Hap4	hap4	more_20%_difference	1G
Soltu.DM.06G002910.Hap4	Soltu.DM.06G002910.1.Hap4	Synt_id_65128	0hap1_0hap2_0hap3_1hap4_s	nan,nan,nan,Soltu.DM.06G002910.1.Hap4	hap4
Sotub12g020840.Hap4	Sotub12g020840.1.1.Hap4	Synt_id_65129	1hap1_1hap2_1hap3_1hap4_s	Sotub12g020840.1.1.Hap1,Sotub12g020840.1.1.Hap2,Sotub12g020840.1.1.Hap3,Sotub12g020840.1.1.Hap4	hap4	more_1%_difference	4G
Soltu.DM.12G017800.Hap4	Soltu.DM.12G017800.1.Hap4	Synt_id_65131	1hap1_1hap2_1hap3_1hap4_s	Soltu.DM.12G017800.1.Hap1,Soltu.DM.12G017800.1.Hap2,Soltu.DM.12G017800.1.Hap3,Soltu.DM.12G017800.1.Hap4	hap4	less_1%_difference	equal_lengths
Soltu.DM.12G017810.Hap4	Soltu.DM.12G017810.3.Hap4	Synt_id_65132	1hap1_1hap2_1hap3_1hap4_s	Soltu.DM.12G017810.3.Hap1,Soltu.DM.12G017810.3.Hap2,Soltu.DM.12G017810.2.Hap3,Soltu.DM.12G017810.3.Hap4	hap4	less_1%_difference	equal_lengths
Soltu.DM.12G017820.Hap4	Soltu.DM.12G017820.1.Hap4	Synt_id_65135	0hap1_0hap2_0hap3_1hap4_s	nan,nan,nan,Soltu.DM.12G017820.1.Hap4	hap4
PGSC0003DMG400046305.Hap4	PGSC0003DMT400096734.Hap4	Synt_id_65138	1hap1_1hap2_1hap3_1hap4_s	PGSC0003DMT400096734.Hap1,PGSC0003DMT400096734.Hap2,PGSC0003DMT400096734.Hap3,PGSC0003DMT400096734.Hap4	hap4	less_1%_difference	1G
PGSC0003DMG400036178.Hap4	PGSC0003DMT400086607.Hap4	Synt_id_65146	1hap1_1hap2_1hap3_1hap4_s	PGSC0003DMT400086607.Hap1,PGSC0003DMT400086607.Hap2,PGSC0003DMT400086607.Hap3,PGSC0003DMT400086607.Hap4	hap4	less_1%_difference	equal_lengths
PGSC0003DMG400044467.Hap4	PGSC0003DMT400094896.Hap4	Synt_id_65149	1hap1_1hap2_1hap3_1hap4_s	PGSC0003DMT400094896.Hap1,PGSC0003DMT400094896.Hap2,PGSC0003DMT400094896.Hap3,PGSC0003DMT400094896.Hap4	hap4	more_1%_difference	1G
Soltu.DM.12G017870.Hap4	Soltu.DM.12G017870.1.Hap4	Synt_id_65151	0hap1_0hap2_0hap3_1hap4_s	nan,nan,nan,Soltu.DM.12G017870.1.Hap4	hap4
Soltu.DM.12G017880.Hap4	Soltu.DM.12G017880.1.Hap4	Synt_id_65152	1hap1_1hap2_1hap3_1hap4_s	Soltu.DM.12G017880.1.Hap1,Soltu.DM.12G017880.1.Hap2,Soltu.DM.12G017880.1.Hap3,Soltu.DM.12G017880.1.Hap4	hap4	more_1%_difference	4G
Soltu.DM.12G017900.Hap4	Soltu.DM.12G017900.1.Hap4	Synt_id_65153	1hap1_1hap2_1hap3_1hap4_s	Soltu.DM.12G017900.1.Hap1,Soltu.DM.12G017900.1.Hap2,Soltu.DM.12G017900.1.Hap3,Soltu.DM.12G017900.1.Hap4	hap4	less_1%_difference	equal_lengths
Soltu.DM.12G017930.Hap4	Soltu.DM.12G017930.1.Hap4	Synt_id_65158	0hap1_0hap2_0hap3_1hap4_s	nan,nan,nan,Soltu.DM.12G017930.1.Hap4	hap4
Soltu.DM.12G017920.Hap4	Soltu.DM.12G017920.1.Hap4	Synt_id_65159	1hap1_1hap2_1hap3_1hap4_s	Soltu.DM.12G017920.1.Hap1,Soltu.DM.12G017920.1.Hap2,Soltu.DM.12G017920.1.Hap3,Soltu.DM.12G017920.1.Hap4	hap4	more_1%_difference	2G
Soltu.DM.12G017940.Hap4	Soltu.DM.12G017940.1.Hap4	Synt_id_65161	1hap1_1hap2_1hap3_1hap4_s	Soltu.DM.12G017940.1.Hap1,Soltu.DM.12G017940.1.Hap2,Soltu.DM.12G017940.1.Hap3,Soltu.DM.12G017940.1.Hap4	hap4	less_1%_difference	1G
Soltu.DM.12G018260.Hap4	Soltu.DM.12G018260.1.Hap4	Synt_id_65167	1hap1_1hap2_1hap3_1hap4_s	Soltu.DM.12G018260.1.Hap1,Soltu.DM.12G018260.1.Hap2,Soltu.DM.12G018260.1.Hap3,Soltu.DM.12G018260.1.Hap4	hap4	less_1%_difference	1G
PGSC0003DMG400034738.Hap4	PGSC0003DMT400085167.Hap4	Synt_id_65168	1hap1_1hap2_1hap3_1hap4_s	PGSC0003DMT400085167.Hap1,PGSC0003DMT400085167.Hap2,PGSC0003DMT400085167.Hap3,PGSC0003DMT400085167.Hap4	hap4	less_1%_difference	equal_lengths
PGSC0003DMG400036725.Hap4	PGSC0003DMT400087154.Hap4	Synt_id_65170	1hap1_0hap2_0hap3_1hap4_s	PGSC0003DMT400087154.Hap1,nan,nan,PGSC0003DMT400087154.Hap4	hap4
Soltu.DM.12G018250.Hap4	Soltu.DM.12G018250.1.Hap4	Synt_id_65172	1hap1_1hap2_1hap3_1hap4_s	Soltu.DM.12G018250.1.Hap1,Soltu.DM.12G018250.1.Hap2,Soltu.DM.12G018250.1.Hap3,Soltu.DM.12G018250.1.Hap4	hap4	less_1%_difference	1G
Soltu.DM.12G018240.Hap4	Soltu.DM.12G018240.1.Hap4	Synt_id_65174	0hap1_1hap2_0hap3_1hap4_s	nan,Soltu.DM.12G018240.1.Hap2,nan,Soltu.DM.12G018240.1.Hap4	hap4
Soltu.DM.12G018230.Hap4	Soltu.DM.12G018230.1.Hap4	Synt_id_65175	1hap1_1hap2_1hap3_1hap4_s	Soltu.DM.12G018230.1.Hap1,Soltu.DM.12G018230.1.Hap2,Soltu.DM.12G018230.1.Hap3,Soltu.DM.12G018230.1.Hap4	hap4	less_1%_difference	equal_lengths
Soltu.DM.12G018220.Hap4	Soltu.DM.12G018220.1.Hap4	Synt_id_65176	1hap1_1hap2_1hap3_1hap4_s	Soltu.DM.12G018220.1.Hap1,Soltu.DM.12G018220.1.Hap2,Soltu.DM.12G018220.1.Hap3,Soltu.DM.12G018220.1.Hap4	hap4	less_1%_difference	1G
Soltu.DM.12G018210.Hap4	Soltu.DM.12G018210.1.Hap4	Synt_id_65177	1hap1_1hap2_1hap3_1hap4_s	Soltu.DM.12G018210.1.Hap1,Soltu.DM.12G018210.1.Hap2,Soltu.DM.12G018210.1.Hap3,Soltu.DM.12G018210.1.Hap4	hap4	less_1%_difference	4G
Soltu.DM.12G018200.Hap4	Soltu.DM.12G018200.1.Hap4	Synt_id_65178	1hap1_1hap2_1hap3_1hap4_s	Soltu.DM.12G018200.1.Hap1,Soltu.DM.12G018200.1.Hap2,Soltu.DM.12G018200.1.Hap3,Soltu.DM.12G018200.1.Hap4	hap4	less_1%_difference	equal_lengths
Soltu.DM.12G018190.Hap4	Soltu.DM.12G018190.1.Hap4	Synt_id_65179	1hap1_1hap2_1hap3_1hap4_s	Soltu.DM.12G018190.1.Hap1,Soltu.DM.12G018190.1.Hap2,Soltu.DM.12G018190.1.Hap3,Soltu.DM.12G018190.1.Hap4	hap4	less_1%_difference	equal_lengths
PGSC0003DMG400045658.Hap4	PGSC0003DMT400096087.Hap4	Synt_id_65180	1hap1_1hap2_1hap3_1hap4_s	PGSC0003DMT400096087.Hap1,PGSC0003DMT400096087.Hap2,PGSC0003DMT400096087.Hap3,PGSC0003DMT400096087.Hap4	hap4	more_20%_difference	1G
Soltu.DM.12G018180.Hap4	Soltu.DM.12G018180.1.Hap4	Synt_id_65181	1hap1_1hap2_1hap3_1hap4_s	Soltu.DM.12G018180.1.Hap1,Soltu.DM.12G018180.1.Hap2,Soltu.DM.12G018180.1.Hap3,Soltu.DM.12G018180.1.Hap4	hap4	less_1%_difference	4G
PGSC0003DMG400043877.Hap4	PGSC0003DMT400094306.Hap4	Synt_id_65182	0hap1_0hap2_0hap3_1hap4_s	nan,nan,nan,PGSC0003DMT400094306.Hap4	hap4
Soltu.DM.12G018170.Hap4	Soltu.DM.12G018170.1.Hap4	Synt_id_65183	1hap1_1hap2_1hap3_1hap4_s	Soltu.DM.12G018170.1.Hap1,Soltu.DM.12G018170.1.Hap2,Soltu.DM.12G018170.1.Hap3,Soltu.DM.12G018170.1.Hap4	hap4	more_20%_difference	1G
PGSC0003DMG400003473.Hap4	PGSC0003DMT400008921.Hap4	Synt_id_65185	0hap1_0hap2_0hap3_1hap4_s	nan,nan,nan,PGSC0003DMT400008921.Hap4	hap4
Soltu.DM.12G018160.Hap4	Soltu.DM.12G018160.1.Hap4	Synt_id_65186	1hap1_1hap2_1hap3_1hap4_s	Soltu.DM.12G018160.1.Hap1,Soltu.DM.12G018160.1.Hap2,Soltu.DM.12G018160.1.Hap3,Soltu.DM.12G018160.1.Hap4	hap4	less_1%_difference	equal_lengths
Soltu.DM.12G012400.Hap4	Soltu.DM.12G012400.1.Hap4	Synt_id_65187	0hap1_0hap2_0hap3_1hap4_s	nan,nan,nan,Soltu.DM.12G012400.1.Hap4	hap4
Sotub12g018050.Hap4	Sotub12g018050.1.1.Hap4	Synt_id_65188	0hap1_0hap2_0hap3_1hap4_s	nan,nan,nan,Sotub12g018050.1.1.Hap4	hap4
PGSC0003DMG400035621.Hap4	PGSC0003DMT400086050.Hap4	Synt_id_65189	1hap1_1hap2_1hap3_2hap4_no_s	Soltu.DM.12G018150.1.Hap1,Soltu.DM.12G018150.1.Hap2,Soltu.DM.12G018150.1.Hap3,PGSC0003DMT400086050.Hap4,Soltu.DM.12G018150.1.Hap4	hap4
Soltu.DM.12G018150.Hap4	Soltu.DM.12G018150.1.Hap4	Synt_id_65189	1hap1_1hap2_1hap3_2hap4_no_s	Soltu.DM.12G018150.1.Hap1,Soltu.DM.12G018150.1.Hap2,Soltu.DM.12G018150.1.Hap3,PGSC0003DMT400086050.Hap4,Soltu.DM.12G018150.1.Hap4	hap4
Soltu.DM.12G018140.Hap4	Soltu.DM.12G018140.1.Hap4	Synt_id_65194	1hap1_0hap2_0hap3_1hap4_s	Soltu.DM.12G018140.1.Hap1,nan,nan,Soltu.DM.12G018140.1.Hap4	hap4
Soltu.DM.12G018120.Hap4	Soltu.DM.12G018120.1.Hap4	Synt_id_65197	1hap1_0hap2_0hap3_1hap4_no_s	Soltu.DM.12G018120.1.Hap1,nan,nan,Soltu.DM.12G018120.1.Hap4	hap4
Soltu.DM.12G018110.Hap4	Soltu.DM.12G018110.1.Hap4	Synt_id_65199	1hap1_0hap2_0hap3_1hap4_no_s	Soltu.DM.12G018110.1.Hap1,nan,nan,Soltu.DM.12G018110.1.Hap4	hap4
PGSC0003DMG400043728.Hap4	PGSC0003DMT400094157.Hap4	Synt_id_65202	1hap1_0hap2_1hap3_5hap4_no_s	PGSC0003DMT400094157.Hap1,nan,PGSC0003DMT400094157.Hap3,PGSC0003DMT400094157.Hap4,PGSC0003DMT400093251.Hap4,PGSC0003DMT400091013.Hap4,PGSC0003DMT400092274.Hap4,PGSC0003DMT400096004.Hap4	hap4
PGSC0003DMG400042822.Hap4	PGSC0003DMT400093251.Hap4	Synt_id_65202	1hap1_0hap2_1hap3_5hap4_no_s	PGSC0003DMT400094157.Hap1,nan,PGSC0003DMT400094157.Hap3,PGSC0003DMT400094157.Hap4,PGSC0003DMT400093251.Hap4,PGSC0003DMT400091013.Hap4,PGSC0003DMT400092274.Hap4,PGSC0003DMT400096004.Hap4	hap4
PGSC0003DMG400037489.Hap4	PGSC0003DMT400087918.Hap4	Synt_id_65203	1hap1_1hap2_1hap3_1hap4_no_s	PGSC0003DMT400087918.Hap1,PGSC0003DMT400087918.Hap2,PGSC0003DMT400087918.Hap3,PGSC0003DMT400087918.Hap4	hap4
Soltu.DM.12G014720.Hap4	Soltu.DM.12G014720.2.Hap4	Synt_id_65204	1hap1_1hap2_1hap3_1hap4_s	Soltu.DM.12G014720.2.Hap1,Soltu.DM.12G014720.2.Hap2,Soltu.DM.12G014720.2.Hap3,Soltu.DM.12G014720.2.Hap4	hap4	less_1%_difference	equal_lengths
PGSC0003DMG400042179.Hap4	PGSC0003DMT400092608.Hap4	Synt_id_65205	1hap1_1hap2_1hap3_1hap4_s	PGSC0003DMT400092608.Hap1,PGSC0003DMT400092608.Hap2,PGSC0003DMT400092608.Hap3,PGSC0003DMT400092608.Hap4	hap4	less_1%_difference	1G
Soltu.DM.12G014730.Hap4	Soltu.DM.12G014730.1.Hap4	Synt_id_65209	0hap1_1hap2_1hap3_1hap4_s	nan,Soltu.DM.12G014730.1.Hap2,Soltu.DM.12G014730.1.Hap3,Soltu.DM.12G014730.1.Hap4	hap4
Soltu.DM.12G014740.Hap4	Soltu.DM.12G014740.1.Hap4	Synt_id_65211	1hap1_1hap2_1hap3_1hap4_s	Soltu.DM.12G014740.1.Hap1,Soltu.DM.12G014740.1.Hap2,Soltu.DM.12G014740.1.Hap3,Soltu.DM.12G014740.1.Hap4	hap4	less_1%_difference	2G
Soltu.DM.12G014750.Hap4	Soltu.DM.12G014750.1.Hap4	Synt_id_65215	1hap1_1hap2_1hap3_1hap4_s	Soltu.DM.12G014750.1.Hap1,Soltu.DM.12G014750.1.Hap2,Soltu.DM.12G014750.1.Hap3,Soltu.DM.12G014750.1.Hap4	hap4	less_1%_difference	equal_lengths
Soltu.DM.12G014760.Hap4	Soltu.DM.12G014760.1.Hap4	Synt_id_65218	0hap1_0hap2_0hap3_1hap4_s	nan,nan,nan,Soltu.DM.12G014760.1.Hap4	hap4
PGSC0003DMG400036298.Hap4	PGSC0003DMT400086727.Hap4	Synt_id_65219	1hap1_1hap2_1hap3_1hap4_s	PGSC0003DMT400086727.Hap1,PGSC0003DMT400086727.Hap2,PGSC0003DMT400086727.Hap3,PGSC0003DMT400086727.Hap4	hap4	less_1%_difference	equal_lengths
PGSC0003DMG400041416.Hap4	PGSC0003DMT400091845.Hap4	Synt_id_65221	0hap1_0hap2_0hap3_1hap4_s	nan,nan,nan,PGSC0003DMT400091845.Hap4	hap4
Soltu.DM.12G014770.Hap4	Soltu.DM.12G014770.2.Hap4	Synt_id_65223	1hap1_1hap2_1hap3_1hap4_s	Soltu.DM.12G014770.1.Hap1,Soltu.DM.12G014770.1.Hap2,Soltu.DM.12G014770.1.Hap3,Soltu.DM.12G014770.2.Hap4	hap4	more_20%_difference	1G
Soltu.DM.12G014780.Hap4	Soltu.DM.12G014780.1.Hap4	Synt_id_65224	1hap1_1hap2_1hap3_1hap4_s	Soltu.DM.12G014780.1.Hap1,Soltu.DM.12G014780.1.Hap2,Soltu.DM.12G014780.1.Hap3,Soltu.DM.12G014780.1.Hap4	hap4	more_20%_difference	1G
Soltu.DM.12G014830.Hap4	Soltu.DM.12G014830.1.Hap4	Synt_id_65226	0hap1_0hap2_0hap3_1hap4_s	nan,nan,nan,Soltu.DM.12G014830.1.Hap4	hap4
Soltu.DM.12G014820.Hap4	Soltu.DM.12G014820.1.Hap4	Synt_id_65229	1hap1_0hap2_0hap3_1hap4_no_s	Soltu.DM.12G014820.1.Hap1,nan,nan,Soltu.DM.12G014820.1.Hap4	hap4
Soltu.DM.01G030470.Hap4	Soltu.DM.01G030470.1.Hap4	Synt_id_65231	2hap1_2hap2_1hap3_1hap4_no_s	Soltu.DM.12G014830.1.Hap1,Soltu.DM.01G030470.1.Hap1,Soltu.DM.12G014830.1.Hap2,Soltu.DM.01G030470.1.Hap2,Soltu.DM.12G014830.1.Hap3,Soltu.DM.01G030470.1.Hap4	hap4
Soltu.DM.01G013670.Hap4	Soltu.DM.01G013670.1.Hap4	Synt_id_65233	0hap1_1hap2_0hap3_1hap4_no_s	nan,Soltu.DM.01G013670.1.Hap2,nan,Soltu.DM.01G013670.1.Hap4	hap4
PGSC0003DMG406000024.Hap4	PGSC0003DMT402000024.Hap4	Synt_id_65234	1hap1_2hap2_1hap3_1hap4_no_s	PGSC0003DMT402000024.Hap1,PGSC0003DMT402000024.Hap2,PGSC0003DMT400090411.Hap2,PGSC0003DMT402000024.Hap3,PGSC0003DMT402000024.Hap4	hap4
PGSC0003DMG400047176.Hap4	PGSC0003DMT400097605.Hap4	Synt_id_65238	1hap1_1hap2_1hap3_1hap4_no_s	PGSC0003DMT400097605.Hap1,PGSC0003DMT400097605.Hap2,PGSC0003DMT400097605.Hap3,PGSC0003DMT400097605.Hap4	hap4
Soltu.DM.12G014840.Hap4	Soltu.DM.12G014840.1.Hap4	Synt_id_65241	1hap1_1hap2_1hap3_1hap4_s	Soltu.DM.12G014840.1.Hap1,Soltu.DM.12G014840.1.Hap2,Soltu.DM.12G014840.1.Hap3,Soltu.DM.12G014840.1.Hap4	hap4	less_1%_difference	equal_lengths
Soltu.DM.12G014860.Hap4	Soltu.DM.12G014860.1.Hap4	Synt_id_65248	1hap1_1hap2_1hap3_1hap4_no_s	Soltu.DM.12G014860.1.Hap1,Soltu.DM.12G014860.1.Hap2,Soltu.DM.12G014860.1.Hap3,Soltu.DM.12G014860.1.Hap4	hap4
Soltu.DM.12G014900.Hap4	Soltu.DM.12G014900.1.Hap4	Synt_id_65253	1hap1_1hap2_1hap3_1hap4_no_s	Soltu.DM.12G014900.1.Hap1,Soltu.DM.12G014900.1.Hap2,Soltu.DM.12G014900.1.Hap3,Soltu.DM.12G014900.1.Hap4	hap4
Soltu.DM.12G015090.Hap4	Soltu.DM.12G015090.1.Hap4	Synt_id_65256	1hap1_1hap2_1hap3_1hap4_s	Soltu.DM.12G015090.1.Hap1,Soltu.DM.12G015090.1.Hap2,Soltu.DM.12G015090.1.Hap3,Soltu.DM.12G015090.1.Hap4	hap4	less_1%_difference	equal_lengths
Soltu.DM.12G015080.Hap4	Soltu.DM.12G015080.1.Hap4	Synt_id_65257	1hap1_1hap2_1hap3_2hap4_no_s	Soltu.DM.12G015080.1.Hap1,Soltu.DM.12G015080.1.Hap2,Soltu.DM.12G015080.1.Hap3,Soltu.DM.12G015080.1.Hap4,Soltu.DM.03G029910.1.Hap4	hap4
Soltu.DM.12G015070.Hap4	Soltu.DM.12G015070.2.Hap4	Synt_id_65259	1hap1_1hap2_1hap3_1hap4_s	Soltu.DM.12G015070.2.Hap1,Soltu.DM.12G015070.2.Hap2,Soltu.DM.12G015070.2.Hap3,Soltu.DM.12G015070.2.Hap4	hap4	less_1%_difference	equal_lengths
Soltu.DM.12G015060.Hap4	Soltu.DM.12G015060.4.Hap4	Synt_id_65260	1hap1_1hap2_1hap3_1hap4_s	Soltu.DM.12G015060.4.Hap1,Soltu.DM.12G015060.4.Hap2,Soltu.DM.12G015060.4.Hap3,Soltu.DM.12G015060.4.Hap4	hap4	more_10%_difference	1G
Soltu.DM.07G015920.Hap4	Soltu.DM.07G015920.1.Hap4	Synt_id_65261	1hap1_1hap2_0hap3_1hap4_no_s	Soltu.DM.07G015920.1.Hap1,Soltu.DM.07G015920.1.Hap2,nan,Soltu.DM.07G015920.1.Hap4	hap4
PGSC0003DMG400037261.Hap4	PGSC0003DMT400087690.Hap4	Synt_id_65264	0hap1_0hap2_0hap3_1hap4_s	nan,nan,nan,PGSC0003DMT400087690.Hap4	hap4
PGSC0003DMG400042357.Hap4	PGSC0003DMT400092786.Hap4	Synt_id_65266	1hap1_1hap2_1hap3_1hap4_s	PGSC0003DMT400092786.Hap1,PGSC0003DMT400092786.Hap2,PGSC0003DMT400092786.Hap3,PGSC0003DMT400092786.Hap4	hap4	more_20%_difference	1G
Soltu.DM.12G015040.Hap4	Soltu.DM.12G015040.1.Hap4	Synt_id_65271	1hap1_1hap2_1hap3_1hap4_s	Soltu.DM.12G015040.1.Hap1,Soltu.DM.12G015040.1.Hap2,Soltu.DM.12G015040.1.Hap3,Soltu.DM.12G015040.1.Hap4	hap4	less_1%_difference	equal_lengths
Soltu.DM.12G015030.Hap4	Soltu.DM.12G015030.1.Hap4	Synt_id_65272	1hap1_1hap2_1hap3_1hap4_s	Soltu.DM.12G015030.1.Hap1,Soltu.DM.12G015030.1.Hap2,Soltu.DM.12G015030.1.Hap3,Soltu.DM.12G015030.1.Hap4	hap4	less_1%_difference	equal_lengths
PGSC0003DMG400021939.Hap4	PGSC0003DMT400056474.Hap4	Synt_id_65274	0hap1_0hap2_0hap3_1hap4_s	nan,nan,nan,PGSC0003DMT400056474.Hap4	hap4
Soltu.DM.12G015020.Hap4	Soltu.DM.12G015020.1.Hap4	Synt_id_65275	1hap1_1hap2_1hap3_1hap4_s	Soltu.DM.12G015020.1.Hap1,Soltu.DM.12G015020.1.Hap2,Soltu.DM.12G015020.1.Hap3,Soltu.DM.12G015020.1.Hap4	hap4	more_20%_difference	1G
Soltu.DM.12G015010.Hap4	Soltu.DM.12G015010.1.Hap4	Synt_id_65277	1hap1_1hap2_1hap3_1hap4_s	Soltu.DM.12G015010.1.Hap1,Soltu.DM.12G015010.1.Hap2,Soltu.DM.12G015010.1.Hap3,Soltu.DM.12G015010.1.Hap4	hap4	less_1%_difference	equal_lengths
Soltu.DM.12G018340.Hap4	Soltu.DM.12G018340.1.Hap4	Synt_id_65285	1hap1_1hap2_1hap3_1hap4_s	Soltu.DM.12G018340.1.Hap1,Soltu.DM.12G018340.1.Hap2,Soltu.DM.12G018340.1.Hap3,Soltu.DM.12G018340.1.Hap4	hap4	more_1%_difference	2G
Soltu.DM.12G018330.Hap4	Soltu.DM.12G018330.1.Hap4	Synt_id_65286	1hap1_1hap2_1hap3_1hap4_s	Soltu.DM.12G018330.1.Hap1,Soltu.DM.12G018330.1.Hap2,Soltu.DM.12G018330.1.Hap3,Soltu.DM.12G018330.1.Hap4	hap4	less_1%_difference	1G
Soltu.DM.12G018320.Hap4	Soltu.DM.12G018320.1.Hap4	Synt_id_65287	1hap1_1hap2_1hap3_1hap4_s	Soltu.DM.12G018320.1.Hap1,Soltu.DM.12G018320.1.Hap2,Soltu.DM.12G018320.1.Hap3,Soltu.DM.12G018320.1.Hap4	hap4	more_5%_difference	2G
Soltu.DM.12G018290.Hap4	Soltu.DM.12G018290.1.Hap4	Synt_id_65290	1hap1_1hap2_1hap3_2hap4_no_s	Soltu.DM.12G018290.1.Hap1,Soltu.DM.12G018290.1.Hap2,Soltu.DM.12G018290.1.Hap3,Soltu.DM.12G018290.1.Hap4,PGSC0003DMT400033273.Hap4	hap4
PGSC0003DMG400012780.Hap4	PGSC0003DMT400033273.Hap4	Synt_id_65290	1hap1_1hap2_1hap3_2hap4_no_s	Soltu.DM.12G018290.1.Hap1,Soltu.DM.12G018290.1.Hap2,Soltu.DM.12G018290.1.Hap3,Soltu.DM.12G018290.1.Hap4,PGSC0003DMT400033273.Hap4	hap4
PGSC0003DMG400034819.Hap4	PGSC0003DMT400085248.Hap4	Synt_id_65293	1hap1_1hap2_1hap3_1hap4_s	PGSC0003DMT400085248.Hap1,PGSC0003DMT400085248.Hap2,PGSC0003DMT400085248.Hap3,PGSC0003DMT400085248.Hap4	hap4	less_1%_difference	equal_lengths
Soltu.DM.12G017960.Hap4	Soltu.DM.12G017960.1.Hap4	Synt_id_65300	1hap1_1hap2_1hap3_2hap4_no_s	Soltu.DM.12G017960.1.Hap1,Soltu.DM.12G017960.1.Hap2,Soltu.DM.12G017960.1.Hap3,Soltu.DM.12G017960.1.Hap4,PGSC0003DMT400096366.Hap4	hap4
PGSC0003DMG400045937.Hap4	PGSC0003DMT400096366.Hap4	Synt_id_65300	1hap1_1hap2_1hap3_2hap4_no_s	Soltu.DM.12G017960.1.Hap1,Soltu.DM.12G017960.1.Hap2,Soltu.DM.12G017960.1.Hap3,Soltu.DM.12G017960.1.Hap4,PGSC0003DMT400096366.Hap4	hap4
Soltu.DM.12G017970.Hap4	Soltu.DM.12G017970.1.Hap4	Synt_id_65301	1hap1_1hap2_1hap3_1hap4_s	Soltu.DM.12G017970.1.Hap1,Soltu.DM.12G017970.1.Hap2,Soltu.DM.12G017970.1.Hap3,Soltu.DM.12G017970.1.Hap4	hap4	less_1%_difference	equal_lengths
Soltu.DM.12G017980.Hap4	Soltu.DM.12G017980.1.Hap4	Synt_id_65302	1hap1_1hap2_1hap3_1hap4_s	Soltu.DM.12G017980.1.Hap1,Soltu.DM.12G017980.1.Hap2,Soltu.DM.12G017980.1.Hap3,Soltu.DM.12G017980.1.Hap4	hap4	less_1%_difference	4G
Sotub12g017910.Hap4	Sotub12g017910.1.1.Hap4	Synt_id_65303	1hap1_1hap2_1hap3_1hap4_s	Sotub12g017910.1.1.Hap1,Sotub12g017910.1.1.Hap2,Sotub12g017910.1.1.Hap3,Sotub12g017910.1.1.Hap4	hap4	less_1%_difference	equal_lengths
Soltu.DM.12G017990.Hap4	Soltu.DM.12G017990.1.Hap4	Synt_id_65304	1hap1_1hap2_1hap3_1hap4_s	Soltu.DM.12G017990.1.Hap1,Soltu.DM.12G017990.1.Hap2,Soltu.DM.12G017990.1.Hap3,Soltu.DM.12G017990.1.Hap4	hap4	less_1%_difference	equal_lengths
Soltu.DM.12G018030.Hap4	Soltu.DM.12G018030.1.Hap4	Synt_id_65316	1hap1_1hap2_1hap3_1hap4_s	Soltu.DM.12G018030.1.Hap1,Soltu.DM.12G018030.1.Hap2,Soltu.DM.12G018030.1.Hap3,Soltu.DM.12G018030.1.Hap4	hap4	more_10%_difference	1G
Sotub12g017960.Hap4	Sotub12g017960.1.1.Hap4	Synt_id_65317	1hap1_1hap2_1hap3_1hap4_s	Sotub12g017960.1.1.Hap1,Sotub12g017960.1.1.Hap2,Sotub12g017960.1.1.Hap3,Sotub12g017960.1.1.Hap4	hap4	less_1%_difference	equal_lengths
Soltu.DM.12G018070.Hap4	Soltu.DM.12G018070.1.Hap4	Synt_id_65323	1hap1_1hap2_1hap3_1hap4_s	Soltu.DM.12G018070.1.Hap1,Soltu.DM.12G018070.1.Hap2,Soltu.DM.12G018070.1.Hap3,Soltu.DM.12G018070.1.Hap4	hap4	less_1%_difference	equal_lengths
Soltu.DM.12G018080.Hap4	Soltu.DM.12G018080.1.Hap4	Synt_id_65327	1hap1_1hap2_0hap3_1hap4_s	Soltu.DM.12G018080.1.Hap1,Soltu.DM.12G018080.1.Hap2,nan,Soltu.DM.12G018080.1.Hap4	hap4
PGSC0003DMG400044501.Hap4	PGSC0003DMT400094930.Hap4	Synt_id_65328	1hap1_1hap2_1hap3_1hap4_s	PGSC0003DMT400094930.Hap1,PGSC0003DMT400094930.Hap2,PGSC0003DMT400094930.Hap3,PGSC0003DMT400094930.Hap4	hap4	more_20%_difference	1G
Soltu.DM.12G018090.Hap4	Soltu.DM.12G018090.1.Hap4	Synt_id_65330	1hap1_0hap2_0hap3_1hap4_s	Soltu.DM.12G018090.1.Hap1,nan,nan,Soltu.DM.12G018090.1.Hap4	hap4
PGSC0003DMG400047300.Hap4	PGSC0003DMT400097729.Hap4	Synt_id_65340	1hap1_1hap2_2hap3_2hap4_no_s	PGSC0003DMT400097729.Hap1,PGSC0003DMT400097729.Hap2,PGSC0003DMT400087453.Hap3,PGSC0003DMT400097729.Hap3,PGSC0003DMT400097729.Hap4,PGSC0003DMT400087307.Hap4	hap4
PGSC0003DMG400036878.Hap4	PGSC0003DMT400087307.Hap4	Synt_id_65340	1hap1_1hap2_2hap3_2hap4_no_s	PGSC0003DMT400097729.Hap1,PGSC0003DMT400097729.Hap2,PGSC0003DMT400087453.Hap3,PGSC0003DMT400097729.Hap3,PGSC0003DMT400097729.Hap4,PGSC0003DMT400087307.Hap4	hap4
Soltu.DM.12G013000.Hap4	Soltu.DM.12G013000.1.Hap4	Synt_id_65344	1hap1_1hap2_1hap3_1hap4_s	Soltu.DM.12G013000.1.Hap1,Soltu.DM.12G013000.1.Hap2,Soltu.DM.12G013000.1.Hap3,Soltu.DM.12G013000.1.Hap4	hap4	more_5%_difference	1G
Soltu.DM.12G013010.Hap4	Soltu.DM.12G013010.1.Hap4	Synt_id_65345	1hap1_1hap2_1hap3_1hap4_s	Soltu.DM.12G013010.1.Hap1,Soltu.DM.12G013010.1.Hap2,Soltu.DM.12G013010.1.Hap3,Soltu.DM.12G013010.1.Hap4	hap4	less_1%_difference	1G
PGSC0003DMG400002281.Hap4	PGSC0003DMT400005863.Hap4	Synt_id_65346	1hap1_1hap2_1hap3_1hap4_s	PGSC0003DMT400005863.Hap1,PGSC0003DMT400005863.Hap2,PGSC0003DMT400005863.Hap3,PGSC0003DMT400005863.Hap4	hap4	more_20%_difference	1G
PGSC0003DMG400043305.Hap4	PGSC0003DMT400093734.Hap4	Synt_id_65347	1hap1_1hap2_1hap3_1hap4_s	PGSC0003DMT400093734.Hap1,PGSC0003DMT400093734.Hap2,PGSC0003DMT400093734.Hap3,PGSC0003DMT400093734.Hap4	hap4	more_1%_difference	4G
Soltu.DM.12G015330.Hap4	Soltu.DM.12G015330.1.Hap4	Synt_id_65352	1hap1_0hap2_0hap3_1hap4_no_s	Soltu.DM.12G015330.1.Hap1,nan,nan,Soltu.DM.12G015330.1.Hap4	hap4
Soltu.DM.12G015340.Hap4	Soltu.DM.12G015340.1.Hap4	Synt_id_65357	1hap1_1hap2_1hap3_1hap4_no_s	Soltu.DM.12G015340.1.Hap1,Soltu.DM.12G015340.1.Hap2,Soltu.DM.12G015340.1.Hap3,Soltu.DM.12G015340.1.Hap4	hap4
PGSC0003DMG400041574.Hap4	PGSC0003DMT400092003.Hap4	Synt_id_65359	1hap1_0hap2_0hap3_1hap4_no_s	PGSC0003DMT400092003.Hap1,nan,nan,PGSC0003DMT400092003.Hap4	hap4
PGSC0003DMG400045053.Hap4	PGSC0003DMT400095482.Hap4	Synt_id_65361	1hap1_1hap2_1hap3_1hap4_s	PGSC0003DMT400095482.Hap1,PGSC0003DMT400095482.Hap2,PGSC0003DMT400095482.Hap3,PGSC0003DMT400095482.Hap4	hap4	more_20%_difference	4G
PGSC0003DMG400040113.Hap4	PGSC0003DMT400090542.Hap4	Synt_id_65362	1hap1_1hap2_1hap3_1hap4_no_s	PGSC0003DMT400090542.Hap1,PGSC0003DMT400090542.Hap2,PGSC0003DMT400090542.Hap3,PGSC0003DMT400090542.Hap4	hap4
PGSC0003DMG400038629.Hap4	PGSC0003DMT400089058.Hap4	Synt_id_65364	0hap1_0hap2_0hap3_1hap4_s	nan,nan,nan,PGSC0003DMT400089058.Hap4	hap4
PGSC0003DMG400043675.Hap4	PGSC0003DMT400094104.Hap4	Synt_id_65365	1hap1_1hap2_1hap3_1hap4_s	PGSC0003DMT400094104.Hap1,PGSC0003DMT400094104.Hap2,PGSC0003DMT400094104.Hap3,PGSC0003DMT400094104.Hap4	hap4	more_1%_difference	2G
Soltu.DM.12G014700.Hap4	Soltu.DM.12G014700.1.Hap4	Synt_id_65367	0hap1_1hap2_1hap3_1hap4_s	nan,Soltu.DM.12G014700.1.Hap2,Soltu.DM.12G014700.1.Hap3,Soltu.DM.12G014700.1.Hap4	hap4
Soltu.DM.12G014690.Hap4	Soltu.DM.12G014690.1.Hap4	Synt_id_65368	1hap1_1hap2_0hap3_2hap4_no_s	Soltu.DM.12G014690.1.Hap1,Soltu.DM.12G014690.1.Hap2,nan,Soltu.DM.12G014690.1.Hap4,Soltu.DM.01G012590.1.Hap4	hap4
PGSC0003DMG400036478.Hap4	PGSC0003DMT400086907.Hap4	Synt_id_65370	1hap1_1hap2_0hap3_1hap4_s	PGSC0003DMT400086907.Hap1,PGSC0003DMT400086907.Hap2,nan,PGSC0003DMT400086907.Hap4	hap4
Soltu.DM.12G014710.Hap4	Soltu.DM.12G014710.1.Hap4	Synt_id_65373	1hap1_1hap2_0hap3_1hap4_s	Soltu.DM.12G014710.1.Hap1,Soltu.DM.12G014710.1.Hap2,nan,Soltu.DM.12G014710.1.Hap4	hap4
Soltu.DM.12G013580.Hap4	Soltu.DM.12G013580.1.Hap4	Synt_id_65380	0hap1_1hap2_0hap3_1hap4_s	nan,Soltu.DM.12G013580.1.Hap2,nan,Soltu.DM.12G013580.1.Hap4	hap4
Soltu.DM.12G013570.Hap4	Soltu.DM.12G013570.1.Hap4	Synt_id_65381	1hap1_0hap2_0hap3_1hap4_s	Soltu.DM.12G013570.1.Hap1,nan,nan,Soltu.DM.12G013570.1.Hap4	hap4
PGSC0003DMG400037549.Hap4	PGSC0003DMT400087978.Hap4	Synt_id_65383	0hap1_0hap2_0hap3_1hap4_s	nan,nan,nan,PGSC0003DMT400087978.Hap4	hap4
Soltu.DM.12G013460.Hap4	Soltu.DM.12G013460.1.Hap4	Synt_id_65384	0hap1_0hap2_0hap3_3hap4_no_s	nan,nan,nan,Soltu.DM.12G013460.1.Hap4,Soltu.DM.12G012970.1.Hap4,PGSC0003DMT400013774.Hap4	hap4
Soltu.DM.12G012970.Hap4	Soltu.DM.12G012970.1.Hap4	Synt_id_65384	0hap1_0hap2_0hap3_3hap4_no_s	nan,nan,nan,Soltu.DM.12G013460.1.Hap4,Soltu.DM.12G012970.1.Hap4,PGSC0003DMT400013774.Hap4	hap4
PGSC0003DMG400005394.Hap4	PGSC0003DMT400013774.Hap4	Synt_id_65384	0hap1_0hap2_0hap3_3hap4_no_s	nan,nan,nan,Soltu.DM.12G013460.1.Hap4,Soltu.DM.12G012970.1.Hap4,PGSC0003DMT400013774.Hap4	hap4
Soltu.DM.04G018370.Hap4	Soltu.DM.04G018370.1.Hap4	Synt_id_65385	0hap1_0hap2_0hap3_1hap4_s	nan,nan,nan,Soltu.DM.04G018370.1.Hap4	hap4
Soltu.DM.12G013490.Hap4	Soltu.DM.12G013490.1.Hap4	Synt_id_65387	1hap1_1hap2_1hap3_1hap4_s	Soltu.DM.12G013490.1.Hap1,Soltu.DM.12G013490.1.Hap2,Soltu.DM.12G013490.1.Hap3,Soltu.DM.12G013490.1.Hap4	hap4	less_1%_difference	equal_lengths
Sotub12g016620.Hap4	Sotub12g016620.1.1.Hap4	Synt_id_65388	1hap1_1hap2_1hap3_1hap4_s	Sotub12g016620.1.1.Hap1,Sotub12g016620.1.1.Hap2,Sotub12g016620.1.1.Hap3,Sotub12g016620.1.1.Hap4	hap4	less_1%_difference	equal_lengths
Soltu.DM.12G014890.Hap4	Soltu.DM.12G014890.1.Hap4	Synt_id_65389	0hap1_1hap2_1hap3_1hap4_no_s	nan,Soltu.DM.12G013480.1.Hap2,Soltu.DM.12G013480.1.Hap3,Soltu.DM.12G014890.1.Hap4	hap4
Soltu.DM.12G013560.Hap4	Soltu.DM.12G013560.1.Hap4	Synt_id_65396	0hap1_0hap2_0hap3_1hap4_s	nan,nan,nan,Soltu.DM.12G013560.1.Hap4	hap4
PGSC0003DMG400035342.Hap4	PGSC0003DMT400085771.Hap4	Synt_id_65403	0hap1_0hap2_0hap3_1hap4_s	nan,nan,nan,PGSC0003DMT400085771.Hap4	hap4
Soltu.DM.12G013450.Hap4	Soltu.DM.12G013450.1.Hap4	Synt_id_65404	1hap1_1hap2_1hap3_1hap4_s	Soltu.DM.12G013450.1.Hap1,Soltu.DM.12G013450.1.Hap2,Soltu.DM.12G013450.1.Hap3,Soltu.DM.12G013450.1.Hap4	hap4	less_1%_difference	equal_lengths
Soltu.DM.12G013430.Hap4	Soltu.DM.12G013430.3.Hap4	Synt_id_65409	1hap1_1hap2_1hap3_1hap4_s	Soltu.DM.12G013430.3.Hap1,Soltu.DM.12G013430.3.Hap2,Soltu.DM.12G013430.3.Hap3,Soltu.DM.12G013430.3.Hap4	hap4	less_1%_difference	equal_lengths
Soltu.DM.12G013420.Hap4	Soltu.DM.12G013420.1.Hap4	Synt_id_65410	1hap1_1hap2_1hap3_1hap4_s	Soltu.DM.12G013420.1.Hap1,Soltu.DM.12G013420.1.Hap2,Soltu.DM.12G013420.1.Hap3,Soltu.DM.12G013420.1.Hap4	hap4	less_1%_difference	equal_lengths
Soltu.DM.12G013410.Hap4	Soltu.DM.12G013410.2.Hap4	Synt_id_65411	1hap1_1hap2_1hap3_1hap4_s	Soltu.DM.12G013410.2.Hap1,Soltu.DM.12G013410.2.Hap2,Soltu.DM.12G013410.2.Hap3,Soltu.DM.12G013410.2.Hap4	hap4	less_1%_difference	equal_lengths
Soltu.DM.12G013400.Hap4	Soltu.DM.12G013400.1.Hap4	Synt_id_65412	1hap1_1hap2_1hap3_1hap4_s	Soltu.DM.12G013400.1.Hap1,Soltu.DM.12G013400.1.Hap2,Soltu.DM.12G013400.1.Hap3,Soltu.DM.12G013400.1.Hap4	hap4	more_1%_difference	1G
Soltu.DM.12G013230.Hap4	Soltu.DM.12G013230.1.Hap4	Synt_id_65413	1hap1_1hap2_1hap3_1hap4_s	Soltu.DM.12G013230.1.Hap1,Soltu.DM.12G013230.1.Hap2,Soltu.DM.12G013230.1.Hap3,Soltu.DM.12G013230.1.Hap4	hap4	more_20%_difference	1G
Soltu.DM.12G013220.Hap4	Soltu.DM.12G013220.1.Hap4	Synt_id_65414	1hap1_1hap2_1hap3_1hap4_s	Soltu.DM.12G013220.1.Hap1,Soltu.DM.12G013220.1.Hap2,Soltu.DM.12G013220.1.Hap3,Soltu.DM.12G013220.1.Hap4	hap4	less_1%_difference	equal_lengths
PGSC0003DMG400037645.Hap4	PGSC0003DMT400088074.Hap4	Synt_id_65418	0hap1_0hap2_1hap3_1hap4_s	nan,nan,PGSC0003DMT400088074.Hap3,PGSC0003DMT400088074.Hap4	hap4
Soltu.DM.12G013200.Hap4	Soltu.DM.12G013200.3.Hap4	Synt_id_65421	1hap1_1hap2_1hap3_1hap4_s	Soltu.DM.12G013200.1.Hap1,Soltu.DM.12G013200.1.Hap2,Soltu.DM.12G013200.1.Hap3,Soltu.DM.12G013200.3.Hap4	hap4	less_1%_difference	equal_lengths
Soltu.DM.12G016380.Hap4	Soltu.DM.12G016380.1.Hap4	Synt_id_65422	0hap1_0hap2_0hap3_1hap4_s	nan,nan,nan,Soltu.DM.12G016380.1.Hap4	hap4
Soltu.DM.12G014230.Hap4	Soltu.DM.12G014230.1.Hap4	Synt_id_65432	1hap1_1hap2_1hap3_1hap4_s	Soltu.DM.12G014230.1.Hap1,Soltu.DM.12G014230.1.Hap2,Soltu.DM.12G014230.1.Hap3,Soltu.DM.12G014230.1.Hap4	hap4	more_20%_difference	1G
Soltu.DM.12G014220.Hap4	Soltu.DM.12G014220.1.Hap4	Synt_id_65433	1hap1_1hap2_1hap3_1hap4_s	Soltu.DM.12G014220.1.Hap1,Soltu.DM.12G014220.1.Hap2,Soltu.DM.12G014220.1.Hap3,Soltu.DM.12G014220.1.Hap4	hap4	less_1%_difference	equal_lengths
PGSC0003DMG400040029.Hap4	PGSC0003DMT400090458.Hap4	Synt_id_65437	1hap1_1hap2_1hap3_2hap4_no_s	PGSC0003DMT400090458.Hap1,PGSC0003DMT400090458.Hap2,PGSC0003DMT400090458.Hap3,PGSC0003DMT400090458.Hap4,PGSC0003DMT400096794.Hap4	hap4
PGSC0003DMG400046365.Hap4	PGSC0003DMT400096794.Hap4	Synt_id_65437	1hap1_1hap2_1hap3_2hap4_no_s	PGSC0003DMT400090458.Hap1,PGSC0003DMT400090458.Hap2,PGSC0003DMT400090458.Hap3,PGSC0003DMT400090458.Hap4,PGSC0003DMT400096794.Hap4	hap4
Soltu.DM.12G014200.Hap4	Soltu.DM.12G014200.1.Hap4	Synt_id_65438	1hap1_1hap2_0hap3_1hap4_s	Soltu.DM.12G014200.1.Hap1,Soltu.DM.12G014200.1.Hap2,nan,Soltu.DM.12G014200.1.Hap4	hap4
Soltu.DM.12G014190.Hap4	Soltu.DM.12G014190.1.Hap4	Synt_id_65441	1hap1_0hap2_1hap3_1hap4_s	Soltu.DM.12G014190.1.Hap1,nan,Soltu.DM.12G014190.1.Hap3,Soltu.DM.12G014190.1.Hap4	hap4
Soltu.DM.12G014160.Hap4	Soltu.DM.12G014160.1.Hap4	Synt_id_65444	1hap1_1hap2_1hap3_1hap4_s	Soltu.DM.12G014160.1.Hap1,Soltu.DM.12G014160.1.Hap2,Soltu.DM.12G014160.1.Hap3,Soltu.DM.12G014160.1.Hap4	hap4	less_1%_difference	equal_lengths
Soltu.DM.12G014150.Hap4	Soltu.DM.12G014150.1.Hap4	Synt_id_65445	1hap1_1hap2_1hap3_1hap4_s	Soltu.DM.12G014150.1.Hap1,Soltu.DM.12G014150.1.Hap2,Soltu.DM.12G014150.1.Hap3,Soltu.DM.12G014150.1.Hap4	hap4	less_1%_difference	equal_lengths
Soltu.DM.12G014130.Hap4	Soltu.DM.12G014130.1.Hap4	Synt_id_65446	1hap1_1hap2_1hap3_1hap4_s	Soltu.DM.12G014130.1.Hap1,Soltu.DM.12G014130.1.Hap2,Soltu.DM.12G014130.1.Hap3,Soltu.DM.12G014130.1.Hap4	hap4	more_10%_difference	1G
Soltu.DM.12G014120.Hap4	Soltu.DM.12G014120.1.Hap4	Synt_id_65447	1hap1_1hap2_1hap3_1hap4_s	Soltu.DM.12G014120.1.Hap1,Soltu.DM.12G014120.1.Hap2,Soltu.DM.12G014120.1.Hap3,Soltu.DM.12G014120.1.Hap4	hap4	less_1%_difference	equal_lengths
PGSC0003DMG400043861.Hap4	PGSC0003DMT400094290.Hap4	Synt_id_65448	1hap1_1hap2_1hap3_1hap4_s	PGSC0003DMT400094290.Hap1,PGSC0003DMT400094290.Hap2,PGSC0003DMT400094290.Hap3,PGSC0003DMT400094290.Hap4	hap4	less_1%_difference	4G
Soltu.DM.12G014380.Hap4	Soltu.DM.12G014380.1.Hap4	Synt_id_65449	1hap1_1hap2_1hap3_1hap4_s	Soltu.DM.12G014380.1.Hap1,Soltu.DM.12G014380.1.Hap2,Soltu.DM.12G014380.1.Hap3,Soltu.DM.12G014380.1.Hap4	hap4	less_1%_difference	equal_lengths
PGSC0003DMG400023066.Hap4	PGSC0003DMT400059370.Hap4	Synt_id_65450	1hap1_1hap2_1hap3_1hap4_no_s	PGSC0003DMT400095518.Hap1,PGSC0003DMT400095518.Hap2,PGSC0003DMT400059370.Hap3,PGSC0003DMT400059370.Hap4	hap4
Sotub12g017370.Hap4	Sotub12g017370.1.1.Hap4	Synt_id_65452	1hap1_1hap2_1hap3_1hap4_s	Sotub12g017370.1.1.Hap1,Sotub12g017370.1.1.Hap2,Sotub12g017370.1.1.Hap3,Sotub12g017370.1.1.Hap4	hap4	less_1%_difference	equal_lengths
Soltu.DM.11G017320.Hap4	Soltu.DM.11G017320.1.Hap4	Synt_id_65453	0hap1_0hap2_0hap3_1hap4_s	nan,nan,nan,Soltu.DM.11G017320.1.Hap4	hap4
Soltu.DM.12G014390.Hap4	Soltu.DM.12G014390.1.Hap4	Synt_id_65454	1hap1_1hap2_1hap3_1hap4_s	Soltu.DM.12G014390.1.Hap1,Soltu.DM.12G014390.1.Hap2,Soltu.DM.12G014390.1.Hap3,Soltu.DM.12G014390.1.Hap4	hap4	less_1%_difference	equal_lengths
Soltu.DM.12G014400.Hap4	Soltu.DM.12G014400.1.Hap4	Synt_id_65456	1hap1_1hap2_1hap3_1hap4_s	Soltu.DM.12G014400.2.Hap1,Soltu.DM.12G014400.2.Hap2,Soltu.DM.12G014400.2.Hap3,Soltu.DM.12G014400.1.Hap4	hap4	less_1%_difference	equal_lengths
Soltu.DM.12G014420.Hap4	Soltu.DM.12G014420.1.Hap4	Synt_id_65459	1hap1_1hap2_1hap3_1hap4_s	Soltu.DM.12G014420.1.Hap1,Soltu.DM.12G014420.1.Hap2,Soltu.DM.12G014420.1.Hap3,Soltu.DM.12G014420.1.Hap4	hap4	less_1%_difference	equal_lengths
Sotub12g017320.Hap4	Sotub12g017320.1.1.Hap4	Synt_id_65462	1hap1_1hap2_1hap3_1hap4_s	Sotub12g017320.1.1.Hap1,Sotub12g017320.1.1.Hap2,Sotub12g017320.1.1.Hap3,Sotub12g017320.1.1.Hap4	hap4	more_1%_difference	1G
Soltu.DM.12G014450.Hap4	Soltu.DM.12G014450.1.Hap4	Synt_id_65463	1hap1_1hap2_1hap3_1hap4_s	Soltu.DM.12G014450.1.Hap1,Soltu.DM.12G014450.1.Hap2,Soltu.DM.12G014450.1.Hap3,Soltu.DM.12G014450.1.Hap4	hap4	less_1%_difference	equal_lengths
Soltu.DM.12G014460.Hap4	Soltu.DM.12G014460.1.Hap4	Synt_id_65464	1hap1_1hap2_1hap3_1hap4_s	Soltu.DM.12G014460.1.Hap1,Soltu.DM.12G014460.1.Hap2,Soltu.DM.12G014460.1.Hap3,Soltu.DM.12G014460.1.Hap4	hap4	more_1%_difference	3G
Soltu.DM.12G014470.Hap4	Soltu.DM.12G014470.1.Hap4	Synt_id_65465	1hap1_1hap2_1hap3_1hap4_s	Soltu.DM.12G014470.1.Hap1,Soltu.DM.12G014470.1.Hap2,Soltu.DM.12G014470.1.Hap3,Soltu.DM.12G014470.1.Hap4	hap4	more_1%_difference	4G
PGSC0003DMG400045216.Hap4	PGSC0003DMT400095645.Hap4	Synt_id_65466	1hap1_1hap2_1hap3_1hap4_s	PGSC0003DMT400095645.Hap1,PGSC0003DMT400095645.Hap2,PGSC0003DMT400095645.Hap3,PGSC0003DMT400095645.Hap4	hap4	more_1%_difference	1G
Soltu.DM.12G014480.Hap4	Soltu.DM.12G014480.1.Hap4	Synt_id_65468	1hap1_1hap2_1hap3_1hap4_s	Soltu.DM.12G014480.1.Hap1,Soltu.DM.12G014480.1.Hap2,Soltu.DM.12G014480.1.Hap3,Soltu.DM.12G014480.1.Hap4	hap4	less_1%_difference	1G
Soltu.DM.12G014490.Hap4	Soltu.DM.12G014490.1.Hap4	Synt_id_65469	1hap1_0hap2_1hap3_2hap4_no_s	Soltu.DM.12G014490.1.Hap1,nan,Soltu.DM.12G014490.1.Hap3,Soltu.DM.12G014490.1.Hap4,Soltu.DM.02G025350.1.Hap4	hap4
Soltu.DM.02G025350.Hap4	Soltu.DM.02G025350.1.Hap4	Synt_id_65469	1hap1_0hap2_1hap3_2hap4_no_s	Soltu.DM.12G014490.1.Hap1,nan,Soltu.DM.12G014490.1.Hap3,Soltu.DM.12G014490.1.Hap4,Soltu.DM.02G025350.1.Hap4	hap4
Soltu.DM.12G014500.Hap4	Soltu.DM.12G014500.1.Hap4	Synt_id_65470	0hap1_0hap2_0hap3_1hap4_s	nan,nan,nan,Soltu.DM.12G014500.1.Hap4	hap4
Soltu.DM.12G014510.Hap4	Soltu.DM.12G014510.6.Hap4	Synt_id_65471	1hap1_1hap2_1hap3_1hap4_s	Soltu.DM.12G014510.4.Hap1,Soltu.DM.12G014510.4.Hap2,Soltu.DM.12G014510.6.Hap3,Soltu.DM.12G014510.6.Hap4	hap4	less_1%_difference	equal_lengths
PGSC0003DMG400040830.Hap4	PGSC0003DMT400091259.Hap4	Synt_id_65472	2hap1_2hap2_2hap3_2hap4_no_s	PGSC0003DMT400091259.Hap1,Sotub12g016260.1.1.Hap1,PGSC0003DMT400091259.Hap2,Sotub12g016260.1.1.Hap2,PGSC0003DMT400091259.Hap3,Sotub12g016260.1.1.Hap3,PGSC0003DMT400091259.Hap4,Sotub12g016260.1.1.Hap4	hap4
Sotub12g016260.Hap4	Sotub12g016260.1.1.Hap4	Synt_id_65472	2hap1_2hap2_2hap3_2hap4_no_s	PGSC0003DMT400091259.Hap1,Sotub12g016260.1.1.Hap1,PGSC0003DMT400091259.Hap2,Sotub12g016260.1.1.Hap2,PGSC0003DMT400091259.Hap3,Sotub12g016260.1.1.Hap3,PGSC0003DMT400091259.Hap4,Sotub12g016260.1.1.Hap4	hap4
Soltu.DM.12G014440.Hap4	Soltu.DM.12G014440.1.Hap4	Synt_id_65473	1hap1_1hap2_1hap3_1hap4_no_s	Soltu.DM.12G002240.1.Hap1,Soltu.DM.12G002240.1.Hap2,Soltu.DM.12G002240.1.Hap3,Soltu.DM.12G014440.1.Hap4	hap4
Soltu.DM.12G020080.Hap4	Soltu.DM.12G020080.1.Hap4	Synt_id_65476	0hap1_1hap2_0hap3_1hap4_no_s	nan,PGSC0003DMT400091361.Hap2,nan,Soltu.DM.12G020080.1.Hap4	hap4
PGSC0003DMG403005190.Hap4	PGSC0003DMT400013300.Hap4	Synt_id_65481	0hap1_0hap2_0hap3_2hap4_no_s	nan,nan,nan,PGSC0003DMT400013300.Hap4,PGSC0003DMT400013299.Hap4	hap4
PGSC0003DMG402005190.Hap4	PGSC0003DMT400013299.Hap4	Synt_id_65481	0hap1_0hap2_0hap3_2hap4_no_s	nan,nan,nan,PGSC0003DMT400013300.Hap4,PGSC0003DMT400013299.Hap4	hap4
PGSC0003DMG400043609.Hap4	PGSC0003DMT400094038.Hap4	Synt_id_65483	1hap1_0hap2_1hap3_1hap4_s	PGSC0003DMT400094038.Hap1,nan,PGSC0003DMT400094038.Hap3,PGSC0003DMT400094038.Hap4	hap4
Soltu.DM.12G012580.Hap4	Soltu.DM.12G012580.1.Hap4	Synt_id_65484	1hap1_0hap2_1hap3_1hap4_s	Soltu.DM.12G012580.1.Hap1,nan,Soltu.DM.12G012580.1.Hap3,Soltu.DM.12G012580.1.Hap4	hap4
Soltu.DM.12G012590.Hap4	Soltu.DM.12G012590.1.Hap4	Synt_id_65489	2hap1_0hap2_1hap3_1hap4_no_s	Soltu.DM.12G012670.1.Hap1,Soltu.DM.12G012590.1.Hap1,nan,Soltu.DM.12G012590.1.Hap3,Soltu.DM.12G012590.1.Hap4	hap4
Soltu.DM.12G012680.Hap4	Soltu.DM.12G012680.1.Hap4	Synt_id_65491	1hap1_1hap2_1hap3_1hap4_s	Soltu.DM.12G012680.1.Hap1,Soltu.DM.12G012680.1.Hap2,Soltu.DM.12G012680.1.Hap3,Soltu.DM.12G012680.1.Hap4	hap4	more_5%_difference	2G
Soltu.DM.12G012690.Hap4	Soltu.DM.12G012690.2.Hap4	Synt_id_65492	1hap1_1hap2_1hap3_1hap4_s	Soltu.DM.12G012690.2.Hap1,Soltu.DM.12G012690.2.Hap2,Soltu.DM.12G012690.2.Hap3,Soltu.DM.12G012690.2.Hap4	hap4	less_1%_difference	equal_lengths
PGSC0003DMG400043424.Hap4	PGSC0003DMT400093853.Hap4	Synt_id_65493	1hap1_1hap2_1hap3_1hap4_s	PGSC0003DMT400093853.Hap1,PGSC0003DMT400093853.Hap2,PGSC0003DMT400093853.Hap3,PGSC0003DMT400093853.Hap4	hap4	more_5%_difference	2G
Soltu.DM.12G012700.Hap4	Soltu.DM.12G012700.2.Hap4	Synt_id_65495	1hap1_1hap2_1hap3_1hap4_s	Soltu.DM.12G012700.2.Hap1,Soltu.DM.12G012700.2.Hap2,Soltu.DM.12G012700.2.Hap3,Soltu.DM.12G012700.2.Hap4	hap4	less_1%_difference	equal_lengths
Soltu.DM.12G021070.Hap4	Soltu.DM.12G021070.1.Hap4	Synt_id_65497	0hap1_0hap2_1hap3_1hap4_s	nan,nan,Soltu.DM.12G021070.1.Hap3,Soltu.DM.12G021070.1.Hap4	hap4
Soltu.DM.12G012710.Hap4	Soltu.DM.12G012710.1.Hap4	Synt_id_65499	1hap1_1hap2_1hap3_1hap4_s	Soltu.DM.12G012710.1.Hap1,Soltu.DM.12G012710.1.Hap2,Soltu.DM.12G012710.1.Hap3,Soltu.DM.12G012710.1.Hap4	hap4	less_1%_difference	equal_lengths
PGSC0003DMG400040240.Hap4	PGSC0003DMT400090669.Hap4	Synt_id_65500	1hap1_1hap2_1hap3_1hap4_s	PGSC0003DMT400090669.Hap1,PGSC0003DMT400090669.Hap2,PGSC0003DMT400090669.Hap3,PGSC0003DMT400090669.Hap4	hap4	less_1%_difference	equal_lengths
PGSC0003DMG400044919.Hap4	PGSC0003DMT400095348.Hap4	Synt_id_65501	0hap1_0hap2_1hap3_1hap4_s	nan,nan,PGSC0003DMT400095348.Hap3,PGSC0003DMT400095348.Hap4	hap4
Sotub12g019920.Hap4	Sotub12g019920.1.1.Hap4	Synt_id_65502	0hap1_0hap2_1hap3_1hap4_s	nan,nan,Sotub12g019920.1.1.Hap3,Sotub12g019920.1.1.Hap4	hap4
Sotub12g019910.Hap4	Sotub12g019910.1.1.Hap4	Synt_id_65503	0hap1_0hap2_1hap3_1hap4_s	nan,nan,Sotub12g019910.1.1.Hap3,Sotub12g019910.1.1.Hap4	hap4
PGSC0003DMG400040254.Hap4	PGSC0003DMT400090683.Hap4	Synt_id_65504	0hap1_0hap2_1hap3_1hap4_s	nan,nan,PGSC0003DMT400090683.Hap3,PGSC0003DMT400090683.Hap4	hap4
PGSC0003DMG400036700.Hap4	PGSC0003DMT400087129.Hap4	Synt_id_65505	0hap1_4hap2_2hap3_2hap4_no_s	nan,PGSC0003DMT400086536.Hap2,Sotub12g019910.1.1.Hap2,PGSC0003DMT400090683.Hap2,Sotub12g019850.1.1.Hap2,PGSC0003DMT400087129.Hap3,Sotub12g019890.1.1.Hap3,PGSC0003DMT400087129.Hap4,Sotub12g019890.1.1.Hap4	hap4
Sotub12g019890.Hap4	Sotub12g019890.1.1.Hap4	Synt_id_65505	0hap1_4hap2_2hap3_2hap4_no_s	nan,PGSC0003DMT400086536.Hap2,Sotub12g019910.1.1.Hap2,PGSC0003DMT400090683.Hap2,Sotub12g019850.1.1.Hap2,PGSC0003DMT400087129.Hap3,Sotub12g019890.1.1.Hap3,PGSC0003DMT400087129.Hap4,Sotub12g019890.1.1.Hap4	hap4
Sotub12g019810.Hap4	Sotub12g019810.1.1.Hap4	Synt_id_65506	1hap1_2hap2_1hap3_1hap4_no_s	Sotub12g019810.1.1.Hap1,Sotub12g019870.1.1.Hap2,Sotub12g019810.1.1.Hap2,Sotub12g019810.1.1.Hap3,Sotub12g019810.1.1.Hap4	hap4
Sotub12g019880.Hap4	Sotub12g019880.1.1.Hap4	Synt_id_65507	0hap1_0hap2_1hap3_1hap4_s	nan,nan,Sotub12g019880.1.1.Hap3,Sotub12g019880.1.1.Hap4	hap4
Sotub12g019840.Hap4	Sotub12g019840.1.1.Hap4	Synt_id_65508	2hap1_4hap2_1hap3_1hap4_no_s	Sotub12g019920.1.1.Hap1,Sotub12g019880.1.1.Hap1,Sotub12g019920.1.1.Hap2,PGSC0003DMT400095348.Hap2,Sotub12g019880.1.1.Hap2,Sotub12g019820.1.1.Hap2,Sotub12g019840.1.1.Hap3,Sotub12g019840.1.1.Hap4	hap4
Sotub12g019900.Hap4	Sotub12g019900.1.1.Hap4	Synt_id_65510	1hap1_1hap2_1hap3_1hap4_s	Sotub12g019900.1.1.Hap1,Sotub12g019900.1.1.Hap2,Sotub12g019900.1.1.Hap3,Sotub12g019900.1.1.Hap4	hap4	less_1%_difference	equal_lengths
Sotub12g019860.Hap4	Sotub12g019860.1.1.Hap4	Synt_id_65511	0hap1_2hap2_1hap3_1hap4_no_s	nan,Sotub12g019840.1.1.Hap2,Sotub12g019860.1.1.Hap2,Sotub12g019860.1.1.Hap3,Sotub12g019860.1.1.Hap4	hap4
PGSC0003DMG400036107.Hap4	PGSC0003DMT400086536.Hap4	Synt_id_65512	5hap1_0hap2_2hap3_2hap4_no_s	PGSC0003DMT400087129.Hap1,PGSC0003DMT400086536.Hap1,Sotub12g019850.1.1.Hap1,Sotub12g019890.1.1.Hap1,Sotub12g019910.1.1.Hap1,nan,PGSC0003DMT400086536.Hap3,Sotub12g019850.1.1.Hap3,PGSC0003DMT400086536.Hap4,Sotub12g019850.1.1.Hap4	hap4
Sotub12g019850.Hap4	Sotub12g019850.1.1.Hap4	Synt_id_65512	5hap1_0hap2_2hap3_2hap4_no_s	PGSC0003DMT400087129.Hap1,PGSC0003DMT400086536.Hap1,Sotub12g019850.1.1.Hap1,Sotub12g019890.1.1.Hap1,Sotub12g019910.1.1.Hap1,nan,PGSC0003DMT400086536.Hap3,Sotub12g019850.1.1.Hap3,PGSC0003DMT400086536.Hap4,Sotub12g019850.1.1.Hap4	hap4
Sotub12g019870.Hap4	Sotub12g019870.1.1.Hap4	Synt_id_65513	2hap1_0hap2_1hap3_1hap4_no_s	Sotub12g019870.1.1.Hap1,PGSC0003DMT400090683.Hap1,nan,Sotub12g019870.1.1.Hap3,Sotub12g019870.1.1.Hap4	hap4
Sotub12g019930.Hap4	Sotub12g019930.1.1.Hap4	Synt_id_65514	2hap1_1hap2_1hap3_1hap4_no_s	Sotub12g019860.1.1.Hap1,Sotub12g019930.1.1.Hap1,Sotub12g019930.1.1.Hap2,Sotub12g019930.1.1.Hap3,Sotub12g019930.1.1.Hap4	hap4
PGSC0003DMG400036752.Hap4	PGSC0003DMT400087181.Hap4	Synt_id_65515	2hap1_2hap2_2hap3_2hap4_no_s	PGSC0003DMT400087181.Hap1,Sotub12g019830.1.1.Hap1,PGSC0003DMT400087181.Hap2,Sotub12g019830.1.1.Hap2,PGSC0003DMT400087181.Hap3,Sotub12g019830.1.1.Hap3,PGSC0003DMT400087181.Hap4,Sotub12g019830.1.1.Hap4	hap4
Sotub12g019830.Hap4	Sotub12g019830.1.1.Hap4	Synt_id_65515	2hap1_2hap2_2hap3_2hap4_no_s	PGSC0003DMT400087181.Hap1,Sotub12g019830.1.1.Hap1,PGSC0003DMT400087181.Hap2,Sotub12g019830.1.1.Hap2,PGSC0003DMT400087181.Hap3,Sotub12g019830.1.1.Hap3,PGSC0003DMT400087181.Hap4,Sotub12g019830.1.1.Hap4	hap4
Sotub12g019820.Hap4	Sotub12g019820.1.1.Hap4	Synt_id_65516	3hap1_0hap2_1hap3_1hap4_no_s	Sotub12g019840.1.1.Hap1,Sotub12g019820.1.1.Hap1,PGSC0003DMT400095348.Hap1,nan,Sotub12g019820.1.1.Hap3,Sotub12g019820.1.1.Hap4	hap4
Soltu.DM.12G012720.Hap4	Soltu.DM.12G012720.1.Hap4	Synt_id_65517	1hap1_1hap2_1hap3_1hap4_s	Soltu.DM.12G012720.1.Hap1,Soltu.DM.12G012720.1.Hap2,Soltu.DM.12G012720.1.Hap3,Soltu.DM.12G012720.1.Hap4	hap4	less_1%_difference	equal_lengths
Sotub12g019790.Hap4	Sotub12g019790.1.1.Hap4	Synt_id_65518	0hap1_1hap2_1hap3_1hap4_s	nan,Sotub12g019790.1.1.Hap2,Sotub12g019790.1.1.Hap3,Sotub12g019790.1.1.Hap4	hap4
Soltu.DM.12G012740.Hap4	Soltu.DM.12G012740.1.Hap4	Synt_id_65520	0hap1_0hap2_1hap3_1hap4_s	nan,nan,Soltu.DM.12G012740.1.Hap3,Soltu.DM.12G012740.1.Hap4	hap4
Soltu.DM.11G014240.Hap4	Soltu.DM.11G014240.1.Hap4	Synt_id_65521	1hap1_1hap2_1hap3_2hap4_no_s	Soltu.DM.11G014240.1.Hap1,Soltu.DM.12G012790.1.Hap2,Soltu.DM.11G014240.1.Hap3,Soltu.DM.11G014240.1.Hap4,Soltu.DM.12G016700.1.Hap4	hap4
PGSC0003DMG400045645.Hap4	PGSC0003DMT400096074.Hap4	Synt_id_65522	0hap1_0hap2_2hap3_2hap4_no_s	nan,nan,PGSC0003DMT400096074.Hap3,Sotub11g020070.1.1.Hap3,PGSC0003DMT400096074.Hap4,Sotub11g020070.1.1.Hap4	hap4
Sotub11g020070.Hap4	Sotub11g020070.1.1.Hap4	Synt_id_65522	0hap1_0hap2_2hap3_2hap4_no_s	nan,nan,PGSC0003DMT400096074.Hap3,Sotub11g020070.1.1.Hap3,PGSC0003DMT400096074.Hap4,Sotub11g020070.1.1.Hap4	hap4
Soltu.DM.12G012730.Hap4	Soltu.DM.12G012730.1.Hap4	Synt_id_65525	1hap1_1hap2_1hap3_1hap4_s	Soltu.DM.12G012730.1.Hap1,Soltu.DM.12G012730.1.Hap2,Soltu.DM.12G012730.1.Hap3,Soltu.DM.12G012730.1.Hap4	hap4	less_1%_difference	1G
Sotub12g019770.Hap4	Sotub12g019770.1.1.Hap4	Synt_id_65526	1hap1_1hap2_1hap3_1hap4_s	Sotub12g019770.1.1.Hap1,Sotub12g019770.1.1.Hap2,Sotub12g019770.1.1.Hap3,Sotub12g019770.1.1.Hap4	hap4	less_1%_difference	equal_lengths
Soltu.DM.12G012750.Hap4	Soltu.DM.12G012750.1.Hap4	Synt_id_65530	1hap1_1hap2_1hap3_1hap4_s	Soltu.DM.12G012750.1.Hap1,Soltu.DM.12G012750.1.Hap2,Soltu.DM.12G012750.1.Hap3,Soltu.DM.12G012750.1.Hap4	hap4	less_1%_difference	equal_lengths
Soltu.DM.12G012760.Hap4	Soltu.DM.12G012760.1.Hap4	Synt_id_65531	1hap1_1hap2_1hap3_1hap4_s	Soltu.DM.12G012760.1.Hap1,Soltu.DM.12G012760.1.Hap2,Soltu.DM.12G012760.1.Hap3,Soltu.DM.12G012760.1.Hap4	hap4	less_1%_difference	3G
Sotub12g019730.Hap4	Sotub12g019730.1.1.Hap4	Synt_id_65532	1hap1_1hap2_1hap3_1hap4_s	Sotub12g019730.1.1.Hap1,Sotub12g019730.1.1.Hap2,Sotub12g019730.1.1.Hap3,Sotub12g019730.1.1.Hap4	hap4	less_1%_difference	3G
Soltu.DM.12G012770.Hap4	Soltu.DM.12G012770.1.Hap4	Synt_id_65533	1hap1_0hap2_1hap3_1hap4_s	Soltu.DM.12G012770.1.Hap1,nan,Soltu.DM.12G012770.1.Hap3,Soltu.DM.12G012770.1.Hap4	hap4
Soltu.DM.12G012780.Hap4	Soltu.DM.12G012780.1.Hap4	Synt_id_65534	1hap1_0hap2_1hap3_1hap4_s	Soltu.DM.12G012780.1.Hap1,nan,Soltu.DM.12G012780.1.Hap3,Soltu.DM.12G012780.1.Hap4	hap4
Sotub12g019660.Hap4	Sotub12g019660.1.1.Hap4	Synt_id_65535	1hap1_1hap2_1hap3_1hap4_s	Sotub12g019660.1.1.Hap1,Sotub12g019660.1.1.Hap2,Sotub12g019660.1.1.Hap3,Sotub12g019660.1.1.Hap4	hap4	less_1%_difference	equal_lengths
Soltu.DM.12G012800.Hap4	Soltu.DM.12G012800.1.Hap4	Synt_id_65538	1hap1_1hap2_1hap3_1hap4_s	Soltu.DM.12G012800.1.Hap1,Soltu.DM.12G012800.1.Hap2,Soltu.DM.12G012800.1.Hap3,Soltu.DM.12G012800.1.Hap4	hap4	less_1%_difference	equal_lengths
PGSC0003DMG400018829.Hap4	PGSC0003DMT400048477.Hap4	Synt_id_65539	1hap1_1hap2_0hap3_2hap4_no_s	Sotub12g019610.1.1.Hap1,Sotub12g019610.1.1.Hap2,nan,PGSC0003DMT400048477.Hap4,Sotub05g019000.1.1.Hap4	hap4
Sotub05g019000.Hap4	Sotub05g019000.1.1.Hap4	Synt_id_65539	1hap1_1hap2_0hap3_2hap4_no_s	Sotub12g019610.1.1.Hap1,Sotub12g019610.1.1.Hap2,nan,PGSC0003DMT400048477.Hap4,Sotub05g019000.1.1.Hap4	hap4
Soltu.DM.12G012820.Hap4	Soltu.DM.12G012820.1.Hap4	Synt_id_65541	0hap1_1hap2_1hap3_1hap4_s	nan,Soltu.DM.12G012820.1.Hap2,Soltu.DM.12G012820.1.Hap3,Soltu.DM.12G012820.1.Hap4	hap4
Soltu.DM.12G013990.Hap4	Soltu.DM.12G013990.1.Hap4	Synt_id_65543	0hap1_0hap2_0hap3_1hap4_s	nan,nan,nan,Soltu.DM.12G013990.1.Hap4	hap4
Sotub12g019590.Hap4	Sotub12g019590.1.1.Hap4	Synt_id_65546	1hap1_1hap2_1hap3_1hap4_s	Sotub12g019590.1.1.Hap1,Sotub12g019590.1.1.Hap2,Sotub12g019590.1.1.Hap3,Sotub12g019590.1.1.Hap4	hap4	less_1%_difference	equal_lengths
PGSC0003DMG400040297.Hap4	PGSC0003DMT400090726.Hap4	Synt_id_65548	0hap1_0hap2_1hap3_1hap4_s	nan,nan,PGSC0003DMT400090726.Hap3,PGSC0003DMT400090726.Hap4	hap4
Soltu.DM.12G000300.Hap4	Soltu.DM.12G000300.1.Hap4	Synt_id_65549	1hap1_1hap2_1hap3_1hap4_no_s	Soltu.DM.12G012820.1.Hap1,Soltu.DM.12G000300.1.Hap2,Soltu.DM.12G000300.1.Hap3,Soltu.DM.12G000300.1.Hap4	hap4
Soltu.DM.12G012830.Hap4	Soltu.DM.12G012830.1.Hap4	Synt_id_65550	1hap1_1hap2_1hap3_1hap4_s	Soltu.DM.12G012830.1.Hap1,Soltu.DM.12G012830.1.Hap2,Soltu.DM.12G012830.1.Hap3,Soltu.DM.12G012830.1.Hap4	hap4	less_1%_difference	equal_lengths
Soltu.DM.12G012840.Hap4	Soltu.DM.12G012840.1.Hap4	Synt_id_65551	1hap1_1hap2_1hap3_1hap4_s	Soltu.DM.12G012840.1.Hap1,Soltu.DM.12G012840.1.Hap2,Soltu.DM.12G012840.1.Hap3,Soltu.DM.12G012840.1.Hap4	hap4	less_1%_difference	equal_lengths
PGSC0003DMG400041505.Hap4	PGSC0003DMT400091934.Hap4	Synt_id_65552	1hap1_1hap2_1hap3_1hap4_no_s	PGSC0003DMT400091934.Hap1,PGSC0003DMT400091934.Hap2,PGSC0003DMT400091934.Hap3,PGSC0003DMT400091934.Hap4	hap4
Sotub12g019550.Hap4	Sotub12g019550.1.1.Hap4	Synt_id_65554	1hap1_1hap2_1hap3_1hap4_s	Sotub12g019550.1.1.Hap1,Sotub12g019550.1.1.Hap2,Sotub12g019550.1.1.Hap3,Sotub12g019550.1.1.Hap4	hap4	less_1%_difference	equal_lengths
Soltu.DM.12G012850.Hap4	Soltu.DM.12G012850.1.Hap4	Synt_id_65555	1hap1_1hap2_1hap3_1hap4_s	Soltu.DM.12G012850.1.Hap1,Soltu.DM.12G012850.1.Hap2,Soltu.DM.12G012850.1.Hap3,Soltu.DM.12G012850.1.Hap4	hap4	less_1%_difference	equal_lengths
Soltu.DM.12G012860.Hap4	Soltu.DM.12G012860.1.Hap4	Synt_id_65556	1hap1_1hap2_1hap3_1hap4_s	Soltu.DM.12G012860.1.Hap1,Soltu.DM.12G012860.1.Hap2,Soltu.DM.12G012860.1.Hap3,Soltu.DM.12G012860.1.Hap4	hap4	less_1%_difference	equal_lengths
PGSC0003DMG400035473.Hap4	PGSC0003DMT400085902.Hap4	Synt_id_65559	0hap1_0hap2_1hap3_1hap4_s	nan,nan,PGSC0003DMT400085902.Hap3,PGSC0003DMT400085902.Hap4	hap4
Soltu.DM.12G012870.Hap4	Soltu.DM.12G012870.1.Hap4	Synt_id_65560	1hap1_1hap2_1hap3_1hap4_s	Soltu.DM.12G012870.1.Hap1,Soltu.DM.12G012870.1.Hap2,Soltu.DM.12G012870.1.Hap3,Soltu.DM.12G012870.1.Hap4	hap4	less_1%_difference	equal_lengths
Soltu.DM.12G012880.Hap4	Soltu.DM.12G012880.1.Hap4	Synt_id_65561	1hap1_1hap2_1hap3_1hap4_s	Soltu.DM.12G012880.1.Hap1,Soltu.DM.12G012880.1.Hap2,Soltu.DM.12G012880.1.Hap3,Soltu.DM.12G012880.1.Hap4	hap4	less_1%_difference	equal_lengths
Soltu.DM.12G012890.Hap4	Soltu.DM.12G012890.1.Hap4	Synt_id_65562	1hap1_1hap2_1hap3_1hap4_s	Soltu.DM.12G012890.1.Hap1,Soltu.DM.12G012890.1.Hap2,Soltu.DM.12G012890.1.Hap3,Soltu.DM.12G012890.1.Hap4	hap4	less_1%_difference	equal_lengths
PGSC0003DMG400045640.Hap4	PGSC0003DMT400096069.Hap4	Synt_id_65563	1hap1_1hap2_1hap3_1hap4_s	PGSC0003DMT400096069.Hap1,PGSC0003DMT400096069.Hap2,PGSC0003DMT400096069.Hap3,PGSC0003DMT400096069.Hap4	hap4	less_1%_difference	equal_lengths
Soltu.DM.12G012920.Hap4	Soltu.DM.12G012920.1.Hap4	Synt_id_65566	1hap1_1hap2_1hap3_1hap4_s	Soltu.DM.12G012920.1.Hap1,Soltu.DM.12G012920.1.Hap2,Soltu.DM.12G012920.1.Hap3,Soltu.DM.12G012920.1.Hap4	hap4	less_1%_difference	equal_lengths
Soltu.DM.12G012930.Hap4	Soltu.DM.12G012930.1.Hap4	Synt_id_65567	1hap1_1hap2_1hap3_1hap4_s	Soltu.DM.12G012930.1.Hap1,Soltu.DM.12G012930.1.Hap2,Soltu.DM.12G012930.1.Hap3,Soltu.DM.12G012930.1.Hap4	hap4	less_1%_difference	equal_lengths
PGSC0003DMG400043948.Hap4	PGSC0003DMT400094377.Hap4	Synt_id_65573	1hap1_1hap2_1hap3_1hap4_s	PGSC0003DMT400094377.Hap1,PGSC0003DMT400094377.Hap2,PGSC0003DMT400094377.Hap3,PGSC0003DMT400094377.Hap4	hap4	less_1%_difference	equal_lengths
PGSC0003DMG400035322.Hap4	PGSC0003DMT400085751.Hap4	Synt_id_65576	0hap1_0hap2_1hap3_1hap4_s	nan,nan,PGSC0003DMT400085751.Hap3,PGSC0003DMT400085751.Hap4	hap4
Soltu.DM.12G014580.Hap4	Soltu.DM.12G014580.1.Hap4	Synt_id_65578	1hap1_1hap2_1hap3_1hap4_s	Soltu.DM.12G014580.1.Hap1,Soltu.DM.12G014580.1.Hap2,Soltu.DM.12G014580.1.Hap3,Soltu.DM.12G014580.1.Hap4	hap4	more_20%_difference	1G
Soltu.DM.09G016370.Hap4	Soltu.DM.09G016370.1.Hap4	Synt_id_65581	1hap1_1hap2_0hap3_1hap4_s	Soltu.DM.09G016370.1.Hap1,Soltu.DM.09G016370.1.Hap2,nan,Soltu.DM.09G016370.1.Hap4	hap4
PGSC0003DMG400023067.Hap4	PGSC0003DMT400059373.Hap4	Synt_id_65582	1hap1_1hap2_1hap3_1hap4_s	PGSC0003DMT400059373.Hap1,PGSC0003DMT400059373.Hap2,PGSC0003DMT400059373.Hap3,PGSC0003DMT400059373.Hap4	hap4	more_20%_difference	1G
Soltu.DM.12G019300.Hap4	Soltu.DM.12G019300.1.Hap4	Synt_id_65584	0hap1_0hap2_0hap3_1hap4_s	nan,nan,nan,Soltu.DM.12G019300.1.Hap4	hap4
Soltu.DM.12G012960.Hap4	Soltu.DM.12G012960.1.Hap4	Synt_id_65588	1hap1_1hap2_1hap3_1hap4_s	Soltu.DM.12G012960.1.Hap1,Soltu.DM.12G012960.1.Hap2,Soltu.DM.12G012960.1.Hap3,Soltu.DM.12G012960.1.Hap4	hap4	less_1%_difference	equal_lengths
PGSC0003DMG400036333.Hap4	PGSC0003DMT400086762.Hap4	Synt_id_65595	1hap1_1hap2_1hap3_1hap4_s	PGSC0003DMT400086762.Hap1,PGSC0003DMT400086762.Hap2,PGSC0003DMT400086762.Hap3,PGSC0003DMT400086762.Hap4	hap4	less_1%_difference	equal_lengths
PGSC0003DMG400044581.Hap4	PGSC0003DMT400095010.Hap4	Synt_id_65598	1hap1_1hap2_1hap3_1hap4_s	PGSC0003DMT400095010.Hap1,PGSC0003DMT400095010.Hap2,PGSC0003DMT400095010.Hap3,PGSC0003DMT400095010.Hap4	hap4	less_1%_difference	1G
PGSC0003DMG400037794.Hap4	PGSC0003DMT400088223.Hap4	Synt_id_65599	0hap1_1hap2_0hap3_1hap4_s	nan,PGSC0003DMT400088223.Hap2,nan,PGSC0003DMT400088223.Hap4	hap4
Soltu.DM.12G014670.Hap4	Soltu.DM.12G014670.1.Hap4	Synt_id_65600	1hap1_0hap2_0hap3_1hap4_no_s	Soltu.DM.12G014670.1.Hap1,nan,nan,Soltu.DM.12G014670.1.Hap4	hap4
PGSC0003DMG400043794.Hap4	PGSC0003DMT400094223.Hap4	Synt_id_65605	0hap1_0hap2_1hap3_1hap4_s	nan,nan,PGSC0003DMT400094223.Hap3,PGSC0003DMT400094223.Hap4	hap4
Soltu.DM.04G031130.Hap4	Soltu.DM.04G031130.1.Hap4	Synt_id_65609	0hap1_0hap2_0hap3_1hap4_s	nan,nan,nan,Soltu.DM.04G031130.1.Hap4	hap4
Sotub12g016200.Hap4	Sotub12g016200.1.1.Hap4	Synt_id_65610	1hap1_0hap2_1hap3_1hap4_s	Sotub12g016200.1.1.Hap1,nan,Sotub12g016200.1.1.Hap3,Sotub12g016200.1.1.Hap4	hap4
Soltu.DM.12G014530.Hap4	Soltu.DM.12G014530.1.Hap4	Synt_id_65611	0hap1_0hap2_1hap3_1hap4_s	nan,nan,Soltu.DM.12G014530.1.Hap3,Soltu.DM.12G014530.1.Hap4	hap4
Sotub12g016220.Hap4	Sotub12g016220.1.1.Hap4	Synt_id_65617	1hap1_1hap2_1hap3_1hap4_s	Sotub12g016220.1.1.Hap1,Sotub12g016220.1.1.Hap2,Sotub12g016220.1.1.Hap3,Sotub12g016220.1.1.Hap4	hap4	more_1%_difference	3G
PGSC0003DMG400004447.Hap4	PGSC0003DMT400011355.Hap4	Synt_id_65618	1hap1_1hap2_1hap3_1hap4_s	PGSC0003DMT400011355.Hap1,PGSC0003DMT400011355.Hap2,PGSC0003DMT400011355.Hap3,PGSC0003DMT400011355.Hap4	hap4	more_1%_difference	3G
Sotub12g016230.Hap4	Sotub12g016230.1.1.Hap4	Synt_id_65620	0hap1_0hap2_2hap3_2hap4_no_s	nan,nan,Sotub12g016230.1.1.Hap3,PGSC0003DMT400011353.Hap3,Sotub12g016230.1.1.Hap4,PGSC0003DMT400011353.Hap4	hap4
PGSC0003DMG400004446.Hap4	PGSC0003DMT400011353.Hap4	Synt_id_65620	0hap1_0hap2_2hap3_2hap4_no_s	nan,nan,Sotub12g016230.1.1.Hap3,PGSC0003DMT400011353.Hap3,Sotub12g016230.1.1.Hap4,PGSC0003DMT400011353.Hap4	hap4
Soltu.DM.12G014520.Hap4	Soltu.DM.12G014520.1.Hap4	Synt_id_65621	1hap1_1hap2_1hap3_1hap4_s	Soltu.DM.12G014520.1.Hap1,Soltu.DM.12G014520.1.Hap2,Soltu.DM.12G014520.1.Hap3,Soltu.DM.12G014520.1.Hap4	hap4	less_1%_difference	equal_lengths
PGSC0003DMG400034581.Hap4	PGSC0003DMT400085010.Hap4	Synt_id_65622	1hap1_1hap2_1hap3_1hap4_s	PGSC0003DMT400085010.Hap1,PGSC0003DMT400085010.Hap2,PGSC0003DMT400085010.Hap3,PGSC0003DMT400085010.Hap4	hap4	more_1%_difference	1G
Soltu.DM.12G012440.Hap4	Soltu.DM.12G012440.1.Hap4	Synt_id_65624	1hap1_1hap2_1hap3_1hap4_s	Soltu.DM.12G012440.1.Hap1,Soltu.DM.12G012440.1.Hap2,Soltu.DM.12G012440.1.Hap3,Soltu.DM.12G012440.1.Hap4	hap4	more_5%_difference	1G
Soltu.DM.12G012430.Hap4	Soltu.DM.12G012430.1.Hap4	Synt_id_65635	3hap1_2hap2_1hap3_1hap4_no_s	Soltu.DM.12G012510.1.Hap1,Soltu.DM.12G012570.1.Hap1,Soltu.DM.12G012430.1.Hap1,Soltu.DM.12G012570.1.Hap2,Soltu.DM.12G012510.1.Hap2,Soltu.DM.12G012430.1.Hap3,Soltu.DM.12G012430.1.Hap4	hap4
Soltu.DM.12G012420.Hap4	Soltu.DM.12G012420.1.Hap4	Synt_id_65640	0hap1_0hap2_1hap3_1hap4_s	nan,nan,Soltu.DM.12G012420.1.Hap3,Soltu.DM.12G012420.1.Hap4	hap4
Soltu.DM.12G012410.Hap4	Soltu.DM.12G012410.2.Hap4	Synt_id_65644	1hap1_1hap2_1hap3_1hap4_s	Soltu.DM.12G012410.2.Hap1,Soltu.DM.12G012410.2.Hap2,Soltu.DM.12G012410.2.Hap3,Soltu.DM.12G012410.2.Hap4	hap4	less_1%_difference	equal_lengths
Soltu.DM.12G012380.Hap4	Soltu.DM.12G012380.1.Hap4	Synt_id_65648	1hap1_1hap2_1hap3_1hap4_s	Soltu.DM.12G012380.1.Hap1,Soltu.DM.12G012380.1.Hap2,Soltu.DM.12G012380.1.Hap3,Soltu.DM.12G012380.1.Hap4	hap4	more_1%_difference	3G
Soltu.DM.12G012370.Hap4	Soltu.DM.12G012370.1.Hap4	Synt_id_65649	1hap1_1hap2_1hap3_1hap4_s	Soltu.DM.12G012370.1.Hap1,Soltu.DM.12G012370.1.Hap2,Soltu.DM.12G012370.1.Hap3,Soltu.DM.12G012370.1.Hap4	hap4	less_1%_difference	equal_lengths
Soltu.DM.12G012340.Hap4	Soltu.DM.12G012340.1.Hap4	Synt_id_65656	1hap1_0hap2_1hap3_1hap4_s	Soltu.DM.12G012340.1.Hap1,nan,Soltu.DM.12G012340.1.Hap3,Soltu.DM.12G012340.1.Hap4	hap4
PGSC0003DMG400040149.Hap4	PGSC0003DMT400090578.Hap4	Synt_id_65657	1hap1_1hap2_1hap3_1hap4_s	PGSC0003DMT400090578.Hap1,PGSC0003DMT400090578.Hap2,PGSC0003DMT400090578.Hap3,PGSC0003DMT400090578.Hap4	hap4	less_1%_difference	equal_lengths
Soltu.DM.12G012330.Hap4	Soltu.DM.12G012330.1.Hap4	Synt_id_65661	1hap1_1hap2_1hap3_1hap4_s	Soltu.DM.12G012330.1.Hap1,Soltu.DM.12G012330.1.Hap2,Soltu.DM.12G012330.1.Hap3,Soltu.DM.12G012330.1.Hap4	hap4	more_5%_difference	1G
PGSC0003DMG400039551.Hap4	PGSC0003DMT400089980.Hap4	Synt_id_65662	1hap1_1hap2_1hap3_1hap4_s	PGSC0003DMT400089980.Hap1,PGSC0003DMT400089980.Hap2,PGSC0003DMT400089980.Hap3,PGSC0003DMT400089980.Hap4	hap4	more_1%_difference	1G
Soltu.DM.12G012480.Hap4	Soltu.DM.12G012480.1.Hap4	Synt_id_65664	0hap1_0hap2_0hap3_1hap4_s	nan,nan,nan,Soltu.DM.12G012480.1.Hap4	hap4
PGSC0003DMG400042910.Hap4	PGSC0003DMT400093339.Hap4	Synt_id_65667	0hap1_0hap2_1hap3_1hap4_s	nan,nan,PGSC0003DMT400093339.Hap3,PGSC0003DMT400093339.Hap4	hap4
Sotub12g018190.Hap4	Sotub12g018190.1.1.Hap4	Synt_id_65668	2hap1_2hap2_2hap3_3hap4_no_s	Sotub12g018190.1.1.Hap1,PGSC0003DMT402000258.Hap1,Sotub12g018190.1.1.Hap2,PGSC0003DMT402000258.Hap2,Sotub12g018190.1.1.Hap3,PGSC0003DMT402000258.Hap3,Sotub12g018190.1.1.Hap4,PGSC0003DMT402000258.Hap4,Soltu.DM.12G013480.1.Hap4	hap4
PGSC0003DMG406000258.Hap4	PGSC0003DMT402000258.Hap4	Synt_id_65668	2hap1_2hap2_2hap3_3hap4_no_s	Sotub12g018190.1.1.Hap1,PGSC0003DMT402000258.Hap1,Sotub12g018190.1.1.Hap2,PGSC0003DMT402000258.Hap2,Sotub12g018190.1.1.Hap3,PGSC0003DMT402000258.Hap3,Sotub12g018190.1.1.Hap4,PGSC0003DMT402000258.Hap4,Soltu.DM.12G013480.1.Hap4	hap4
Sotub12g020780.Hap4	Sotub12g020780.1.1.Hap4	Synt_id_65669	1hap1_1hap2_1hap3_1hap4_s	Sotub12g020780.1.1.Hap1,Sotub12g020780.1.1.Hap2,Sotub12g020780.1.1.Hap3,Sotub12g020780.1.1.Hap4	hap4	less_1%_difference	equal_lengths
PGSC0003DMG400029095.Hap4	PGSC0003DMT400074822.Hap4	Synt_id_65670	0hap1_0hap2_0hap3_1hap4_s	nan,nan,nan,PGSC0003DMT400074822.Hap4	hap4
PGSC0003DMG400042636.Hap4	PGSC0003DMT400093065.Hap4	Synt_id_65671	1hap1_1hap2_1hap3_1hap4_s	PGSC0003DMT400093065.Hap1,PGSC0003DMT400093065.Hap2,PGSC0003DMT400093065.Hap3,PGSC0003DMT400093065.Hap4	hap4	more_1%_difference	1G
Soltu.DM.12G013880.Hap4	Soltu.DM.12G013880.1.Hap4	Synt_id_65673	0hap1_0hap2_0hap3_1hap4_s	nan,nan,nan,Soltu.DM.12G013880.1.Hap4	hap4
PGSC0003DMG400044558.Hap4	PGSC0003DMT400094987.Hap4	Synt_id_65674	1hap1_1hap2_1hap3_1hap4_s	PGSC0003DMT400094987.Hap1,PGSC0003DMT400094987.Hap2,PGSC0003DMT400094987.Hap3,PGSC0003DMT400094987.Hap4	hap4	less_1%_difference	equal_lengths
Soltu.DM.12G012320.Hap4	Soltu.DM.12G012320.1.Hap4	Synt_id_65675	1hap1_1hap2_1hap3_1hap4_s	Soltu.DM.12G012320.1.Hap1,Soltu.DM.12G012320.1.Hap2,Soltu.DM.12G012320.1.Hap3,Soltu.DM.12G012320.1.Hap4	hap4	less_1%_difference	equal_lengths
Soltu.DM.12G012290.Hap4	Soltu.DM.12G012290.1.Hap4	Synt_id_65678	1hap1_1hap2_1hap3_1hap4_no_s	Soltu.DM.12G012290.1.Hap1,Soltu.DM.12G012290.1.Hap2,Soltu.DM.12G012290.1.Hap3,Soltu.DM.12G012290.1.Hap4	hap4
Sotub12g018180.Hap4	Sotub12g018180.1.1.Hap4	Synt_id_65679	1hap1_1hap2_1hap3_1hap4_s	Sotub12g018200.1.1.Hap1,Sotub12g018200.1.1.Hap2,Sotub12g018180.1.1.Hap3,Sotub12g018180.1.1.Hap4	hap4	more_20%_difference	1G
Soltu.DM.12G012280.Hap4	Soltu.DM.12G012280.1.Hap4	Synt_id_65681	1hap1_1hap2_1hap3_1hap4_s	Soltu.DM.12G012280.1.Hap1,Soltu.DM.12G012280.1.Hap2,Soltu.DM.12G012280.1.Hap3,Soltu.DM.12G012280.1.Hap4	hap4	more_10%_difference	1G
Sotub12g018170.Hap4	Sotub12g018170.1.1.Hap4	Synt_id_65682	1hap1_1hap2_1hap3_1hap4_s	Sotub12g018170.1.1.Hap1,Sotub12g018170.1.1.Hap2,Sotub12g018170.1.1.Hap3,Sotub12g018170.1.1.Hap4	hap4	less_1%_difference	equal_lengths
Sotub12g018200.Hap4	Sotub12g018200.1.1.Hap4	Synt_id_65683	0hap1_0hap2_1hap3_1hap4_s	nan,nan,Sotub12g018200.1.1.Hap3,Sotub12g018200.1.1.Hap4	hap4
Soltu.DM.12G012300.Hap4	Soltu.DM.12G012300.1.Hap4	Synt_id_65684	1hap1_1hap2_1hap3_1hap4_s	Soltu.DM.12G012300.1.Hap1,Soltu.DM.12G012300.1.Hap2,Soltu.DM.12G012300.1.Hap3,Soltu.DM.12G012300.1.Hap4	hap4	less_1%_difference	equal_lengths
Soltu.DM.12G012270.Hap4	Soltu.DM.12G012270.1.Hap4	Synt_id_65686	1hap1_1hap2_1hap3_1hap4_s	Soltu.DM.12G012270.1.Hap1,Soltu.DM.12G012270.1.Hap2,Soltu.DM.12G012270.1.Hap3,Soltu.DM.12G012270.1.Hap4	hap4	less_1%_difference	equal_lengths
Soltu.DM.12G012260.Hap4	Soltu.DM.12G012260.1.Hap4	Synt_id_65688	1hap1_1hap2_1hap3_1hap4_s	Soltu.DM.12G012260.1.Hap1,Soltu.DM.12G012260.1.Hap2,Soltu.DM.12G012260.1.Hap3,Soltu.DM.12G012260.1.Hap4	hap4	more_5%_difference	1G
PGSC0003DMG400023111.Hap4	PGSC0003DMT400059485.Hap4	Synt_id_65689	0hap1_0hap2_1hap3_1hap4_s	nan,nan,PGSC0003DMT400059485.Hap3,PGSC0003DMT400059485.Hap4	hap4
PGSC0003DMG400046265.Hap4	PGSC0003DMT400096694.Hap4	Synt_id_65692	1hap1_1hap2_1hap3_1hap4_s	PGSC0003DMT400096694.Hap1,PGSC0003DMT400096694.Hap2,PGSC0003DMT400096694.Hap3,PGSC0003DMT400096694.Hap4	hap4	less_1%_difference	equal_lengths
Soltu.DM.12G012240.Hap4	Soltu.DM.12G012240.1.Hap4	Synt_id_65694	1hap1_1hap2_1hap3_1hap4_s	Soltu.DM.12G012240.1.Hap1,Soltu.DM.12G012240.1.Hap2,Soltu.DM.12G012240.1.Hap3,Soltu.DM.12G012240.1.Hap4	hap4	less_1%_difference	equal_lengths
PGSC0003DMG400045661.Hap4	PGSC0003DMT400096090.Hap4	Synt_id_65697	0hap1_0hap2_0hap3_1hap4_s	nan,nan,nan,PGSC0003DMT400096090.Hap4	hap4
PGSC0003DMG400046933.Hap4	PGSC0003DMT400097362.Hap4	Synt_id_65698	0hap1_0hap2_1hap3_6hap4_no_s	nan,nan,PGSC0003DMT400097362.Hap3,PGSC0003DMT400097362.Hap4,PGSC0003DMT400090412.Hap4,PGSC0003DMT400086942.Hap4,PGSC0003DMT400077206.Hap4,PGSC0003DMT400095260.Hap4,PGSC0003DMT400091584.Hap4	hap4
PGSC0003DMG400023108.Hap4	PGSC0003DMT400059475.Hap4	Synt_id_65700	1hap1_0hap2_1hap3_1hap4_s	PGSC0003DMT400059475.Hap1,nan,PGSC0003DMT400059475.Hap3,PGSC0003DMT400059475.Hap4	hap4
Soltu.DM.12G012230.Hap4	Soltu.DM.12G012230.1.Hap4	Synt_id_65701	1hap1_1hap2_1hap3_1hap4_s	Soltu.DM.12G012230.1.Hap1,Soltu.DM.12G012230.1.Hap2,Soltu.DM.12G012230.1.Hap3,Soltu.DM.12G012230.1.Hap4	hap4	less_1%_difference	equal_lengths
Soltu.DM.12G012210.Hap4	Soltu.DM.12G012210.2.Hap4	Synt_id_65703	1hap1_1hap2_1hap3_1hap4_s	Soltu.DM.12G012210.2.Hap1,Soltu.DM.12G012210.2.Hap2,Soltu.DM.12G012210.2.Hap3,Soltu.DM.12G012210.2.Hap4	hap4	less_1%_difference	equal_lengths
Soltu.DM.05G008200.Hap4	Soltu.DM.05G008200.1.Hap4	Synt_id_65706	0hap1_0hap2_0hap3_1hap4_s	nan,nan,nan,Soltu.DM.05G008200.1.Hap4	hap4
Sotub12g018270.Hap4	Sotub12g018270.1.1.Hap4	Synt_id_65707	1hap1_1hap2_1hap3_1hap4_s	Sotub12g018270.1.1.Hap1,Sotub12g018270.1.1.Hap2,Sotub12g018270.1.1.Hap3,Sotub12g018270.1.1.Hap4	hap4	less_1%_difference	1G
PGSC0003DMG400043120.Hap4	PGSC0003DMT400093549.Hap4	Synt_id_65708	1hap1_1hap2_1hap3_1hap4_s	PGSC0003DMT400093549.Hap1,PGSC0003DMT400093549.Hap2,PGSC0003DMT400093549.Hap3,PGSC0003DMT400093549.Hap4	hap4	more_5%_difference	2G
Soltu.DM.12G012200.Hap4	Soltu.DM.12G012200.1.Hap4	Synt_id_65709	1hap1_1hap2_1hap3_1hap4_s	Soltu.DM.12G012200.1.Hap1,Soltu.DM.12G012200.1.Hap2,Soltu.DM.12G012200.1.Hap3,Soltu.DM.12G012200.1.Hap4	hap4	more_1%_difference	1G
Sotub12g018280.Hap4	Sotub12g018280.1.1.Hap4	Synt_id_65711	0hap1_0hap2_1hap3_1hap4_s	nan,nan,Sotub12g018280.1.1.Hap3,Sotub12g018280.1.1.Hap4	hap4
Soltu.DM.12G012190.Hap4	Soltu.DM.12G012190.1.Hap4	Synt_id_65714	1hap1_0hap2_1hap3_1hap4_s	Soltu.DM.12G012190.1.Hap1,nan,Soltu.DM.12G012190.1.Hap3,Soltu.DM.12G012190.1.Hap4	hap4
Soltu.DM.12G012180.Hap4	Soltu.DM.12G012180.2.Hap4	Synt_id_65715	1hap1_1hap2_1hap3_1hap4_s	Soltu.DM.12G012180.2.Hap1,Soltu.DM.12G012180.2.Hap2,Soltu.DM.12G012180.2.Hap3,Soltu.DM.12G012180.2.Hap4	hap4	less_1%_difference	2G
PGSC0003DMG400034351.Hap4	PGSC0003DMT400084780.Hap4	Synt_id_65716	0hap1_0hap2_1hap3_1hap4_s	nan,nan,PGSC0003DMT400084780.Hap3,PGSC0003DMT400084780.Hap4	hap4
Soltu.DM.12G012170.Hap4	Soltu.DM.12G012170.1.Hap4	Synt_id_65719	1hap1_2hap2_1hap3_1hap4_no_s	Soltu.DM.12G012170.1.Hap1,Sotub12g018310.1.1.Hap2,Soltu.DM.12G012170.1.Hap2,Soltu.DM.12G012170.1.Hap3,Soltu.DM.12G012170.1.Hap4	hap4
Sotub12g018310.Hap4	Sotub12g018310.1.1.Hap4	Synt_id_65720	1hap1_0hap2_1hap3_1hap4_s	Sotub12g018310.1.1.Hap1,nan,Sotub12g018310.1.1.Hap3,Sotub12g018310.1.1.Hap4	hap4
Soltu.DM.12G012160.Hap4	Soltu.DM.12G012160.1.Hap4	Synt_id_65721	0hap1_0hap2_1hap3_1hap4_s	nan,nan,Soltu.DM.12G012160.1.Hap3,Soltu.DM.12G012160.1.Hap4	hap4
Soltu.DM.12G012500.Hap4	Soltu.DM.12G012500.1.Hap4	Synt_id_65723	0hap1_0hap2_1hap3_1hap4_s	nan,nan,Soltu.DM.12G012500.1.Hap3,Soltu.DM.12G012500.1.Hap4	hap4
Sotub12g018320.Hap4	Sotub12g018320.1.1.Hap4	Synt_id_65726	1hap1_1hap2_1hap3_1hap4_s	Sotub12g018320.1.1.Hap1,Sotub12g018320.1.1.Hap2,Sotub12g018320.1.1.Hap3,Sotub12g018320.1.1.Hap4	hap4	more_20%_difference	1G
Soltu.DM.12G012150.Hap4	Soltu.DM.12G012150.1.Hap4	Synt_id_65727	1hap1_1hap2_1hap3_1hap4_s	Soltu.DM.12G012150.1.Hap1,Soltu.DM.12G012150.1.Hap2,Soltu.DM.12G012150.1.Hap3,Soltu.DM.12G012150.1.Hap4	hap4	more_10%_difference	3G
Soltu.DM.12G012130.Hap4	Soltu.DM.12G012130.1.Hap4	Synt_id_65730	1hap1_1hap2_1hap3_1hap4_s	Soltu.DM.12G012130.1.Hap1,Soltu.DM.12G012130.1.Hap2,Soltu.DM.12G012130.1.Hap3,Soltu.DM.12G012130.1.Hap4	hap4	less_1%_difference	equal_lengths
Soltu.DM.12G012120.Hap4	Soltu.DM.12G012120.1.Hap4	Synt_id_65731	1hap1_1hap2_1hap3_1hap4_s	Soltu.DM.12G012120.1.Hap1,Soltu.DM.12G012120.1.Hap2,Soltu.DM.12G012120.1.Hap3,Soltu.DM.12G012120.1.Hap4	hap4	more_5%_difference	2G
Soltu.DM.12G012110.Hap4	Soltu.DM.12G012110.1.Hap4	Synt_id_65732	1hap1_1hap2_1hap3_1hap4_s	Soltu.DM.12G012110.1.Hap1,Soltu.DM.12G012110.1.Hap2,Soltu.DM.12G012110.1.Hap3,Soltu.DM.12G012110.1.Hap4	hap4	more_1%_difference	2G
Sotub12g018360.Hap4	Sotub12g018360.1.1.Hap4	Synt_id_65734	1hap1_1hap2_1hap3_2hap4_no_s	Sotub12g018360.1.1.Hap1,Sotub12g018360.1.1.Hap2,Sotub12g018360.1.1.Hap3,Sotub12g018360.1.1.Hap4,Sotub08g008840.1.1.Hap4	hap4
Soltu.DM.12G012100.Hap4	Soltu.DM.12G012100.1.Hap4	Synt_id_65736	1hap1_1hap2_1hap3_1hap4_s	Soltu.DM.12G012100.1.Hap1,Soltu.DM.12G012100.1.Hap2,Soltu.DM.12G012100.1.Hap3,Soltu.DM.12G012100.1.Hap4	hap4	less_1%_difference	equal_lengths
PGSC0003DMG400037062.Hap4	PGSC0003DMT400087491.Hap4	Synt_id_65738	1hap1_1hap2_1hap3_1hap4_s	PGSC0003DMT400087491.Hap1,PGSC0003DMT400087491.Hap2,PGSC0003DMT400087491.Hap3,PGSC0003DMT400087491.Hap4	hap4	less_1%_difference	equal_lengths
Soltu.DM.12G012090.Hap4	Soltu.DM.12G012090.2.Hap4	Synt_id_65740	1hap1_1hap2_1hap3_1hap4_s	Soltu.DM.12G012090.1.Hap1,Soltu.DM.12G012090.1.Hap2,Soltu.DM.12G012090.2.Hap3,Soltu.DM.12G012090.2.Hap4	hap4	less_1%_difference	2G
Soltu.DM.12G012080.Hap4	Soltu.DM.12G012080.1.Hap4	Synt_id_65741	1hap1_1hap2_1hap3_1hap4_s	Soltu.DM.12G012080.1.Hap1,Soltu.DM.12G012080.1.Hap2,Soltu.DM.12G012080.1.Hap3,Soltu.DM.12G012080.1.Hap4	hap4	more_1%_difference	3G
Soltu.DM.12G012070.Hap4	Soltu.DM.12G012070.1.Hap4	Synt_id_65742	1hap1_1hap2_1hap3_1hap4_s	Soltu.DM.12G012070.1.Hap1,Soltu.DM.12G012070.1.Hap2,Soltu.DM.12G012070.1.Hap3,Soltu.DM.12G012070.1.Hap4	hap4	less_1%_difference	equal_lengths
Soltu.DM.12G012060.Hap4	Soltu.DM.12G012060.1.Hap4	Synt_id_65745	1hap1_1hap2_1hap3_1hap4_s	Soltu.DM.12G012060.1.Hap1,Soltu.DM.12G012060.1.Hap2,Soltu.DM.12G012060.1.Hap3,Soltu.DM.12G012060.1.Hap4	hap4	more_1%_difference	2G
Soltu.DM.12G012050.Hap4	Soltu.DM.12G012050.1.Hap4	Synt_id_65749	0hap1_1hap2_1hap3_1hap4_s	nan,Soltu.DM.12G012050.1.Hap2,Soltu.DM.12G012050.1.Hap3,Soltu.DM.12G012050.1.Hap4	hap4
Soltu.DM.12G012040.Hap4	Soltu.DM.12G012040.1.Hap4	Synt_id_65752	1hap1_1hap2_1hap3_1hap4_s	Soltu.DM.12G012040.1.Hap1,Soltu.DM.12G012040.1.Hap2,Soltu.DM.12G012040.1.Hap3,Soltu.DM.12G012040.1.Hap4	hap4	less_1%_difference	equal_lengths
Soltu.DM.12G012020.Hap4	Soltu.DM.12G012020.1.Hap4	Synt_id_65753	1hap1_1hap2_1hap3_1hap4_s	Soltu.DM.12G012020.1.Hap1,Soltu.DM.12G012020.1.Hap2,Soltu.DM.12G012020.1.Hap3,Soltu.DM.12G012020.1.Hap4	hap4	less_1%_difference	1G
Soltu.DM.12G012010.Hap4	Soltu.DM.12G012010.1.Hap4	Synt_id_65754	1hap1_1hap2_1hap3_1hap4_s	Soltu.DM.12G012010.1.Hap1,Soltu.DM.12G012010.1.Hap2,Soltu.DM.12G012010.1.Hap3,Soltu.DM.12G012010.1.Hap4	hap4	more_1%_difference	2G
PGSC0003DMG400005393.Hap4	PGSC0003DMT400013773.Hap4	Synt_id_65755	1hap1_1hap2_1hap3_1hap4_s	PGSC0003DMT400013773.Hap1,PGSC0003DMT400013773.Hap2,PGSC0003DMT400013773.Hap3,PGSC0003DMT400013773.Hap4	hap4	less_1%_difference	equal_lengths
PGSC0003DMG402005387.Hap4	PGSC0003DMT400013763.Hap4	Synt_id_65756	1hap1_1hap2_1hap3_1hap4_s	PGSC0003DMT400013763.Hap1,PGSC0003DMT400013763.Hap2,PGSC0003DMT400013763.Hap3,PGSC0003DMT400013763.Hap4	hap4	less_1%_difference	equal_lengths
Soltu.DM.12G011950.Hap4	Soltu.DM.12G011950.1.Hap4	Synt_id_65757	0hap1_1hap2_1hap3_1hap4_s	nan,Soltu.DM.12G011950.1.Hap2,Soltu.DM.12G011950.1.Hap3,Soltu.DM.12G011950.1.Hap4	hap4
PGSC0003DMG400046173.Hap4	PGSC0003DMT400096602.Hap4	Synt_id_65760	0hap1_1hap2_1hap3_1hap4_s	nan,PGSC0003DMT400096602.Hap2,PGSC0003DMT400096602.Hap3,PGSC0003DMT400096602.Hap4	hap4
Soltu.DM.12G012000.Hap4	Soltu.DM.12G012000.1.Hap4	Synt_id_65763	0hap1_1hap2_1hap3_1hap4_s	nan,Soltu.DM.12G012000.1.Hap2,Soltu.DM.12G012000.1.Hap3,Soltu.DM.12G012000.1.Hap4	hap4
Soltu.DM.12G011940.Hap4	Soltu.DM.12G011940.1.Hap4	Synt_id_65764	0hap1_1hap2_1hap3_1hap4_s	nan,Soltu.DM.12G011940.1.Hap2,Soltu.DM.12G011940.1.Hap3,Soltu.DM.12G011940.1.Hap4	hap4
Soltu.DM.12G011930.Hap4	Soltu.DM.12G011930.1.Hap4	Synt_id_65765	1hap1_1hap2_1hap3_1hap4_s	Soltu.DM.12G011930.1.Hap1,Soltu.DM.12G011930.1.Hap2,Soltu.DM.12G011930.1.Hap3,Soltu.DM.12G011930.1.Hap4	hap4	less_1%_difference	1G
Soltu.DM.12G011920.Hap4	Soltu.DM.12G011920.1.Hap4	Synt_id_65766	1hap1_1hap2_1hap3_1hap4_s	Soltu.DM.12G011920.1.Hap1,Soltu.DM.12G011920.1.Hap2,Soltu.DM.12G011920.1.Hap3,Soltu.DM.12G011920.1.Hap4	hap4	less_1%_difference	1G
Soltu.DM.12G011910.Hap4	Soltu.DM.12G011910.1.Hap4	Synt_id_65767	1hap1_1hap2_1hap3_1hap4_s	Soltu.DM.12G011910.1.Hap1,Soltu.DM.12G011910.1.Hap2,Soltu.DM.12G011910.1.Hap3,Soltu.DM.12G011910.1.Hap4	hap4	less_1%_difference	1G
Soltu.DM.12G011870.Hap4	Soltu.DM.12G011870.1.Hap4	Synt_id_65768	1hap1_1hap2_1hap3_1hap4_s	Soltu.DM.12G011870.1.Hap1,Soltu.DM.12G011870.1.Hap2,Soltu.DM.12G011870.1.Hap3,Soltu.DM.12G011870.1.Hap4	hap4	more_1%_difference	1G
PGSC0003DMG400045212.Hap4	PGSC0003DMT400095641.Hap4	Synt_id_65770	1hap1_2hap2_1hap3_1hap4_no_s	PGSC0003DMT400095641.Hap1,PGSC0003DMT400095641.Hap2,PGSC0003DMT400097284.Hap2,PGSC0003DMT400095641.Hap3,PGSC0003DMT400095641.Hap4	hap4
Soltu.DM.09G009790.Hap4	Soltu.DM.09G009790.1.Hap4	Synt_id_65774	0hap1_0hap2_0hap3_1hap4_s	nan,nan,nan,Soltu.DM.09G009790.1.Hap4	hap4
Soltu.DM.12G011880.Hap4	Soltu.DM.12G011880.1.Hap4	Synt_id_65781	1hap1_1hap2_1hap3_1hap4_s	Soltu.DM.12G011880.1.Hap1,Soltu.DM.12G011880.1.Hap2,Soltu.DM.12G011880.1.Hap3,Soltu.DM.12G011880.1.Hap4	hap4	less_1%_difference	1G
Soltu.DM.12G015220.Hap4	Soltu.DM.12G015220.1.Hap4	Synt_id_65782	0hap1_0hap2_0hap3_1hap4_s	nan,nan,nan,Soltu.DM.12G015220.1.Hap4	hap4
Soltu.DM.04G032090.Hap4	Soltu.DM.04G032090.1.Hap4	Synt_id_65783	0hap1_1hap2_1hap3_1hap4_s	nan,Soltu.DM.04G032090.1.Hap2,Soltu.DM.04G032090.1.Hap3,Soltu.DM.04G032090.1.Hap4	hap4
Soltu.DM.12G011860.Hap4	Soltu.DM.12G011860.1.Hap4	Synt_id_65784	2hap1_1hap2_1hap3_1hap4_no_s	Soltu.DM.12G011860.1.Hap1,Soltu.DM.12G011890.1.Hap1,Soltu.DM.12G011860.1.Hap2,Soltu.DM.12G011860.1.Hap3,Soltu.DM.12G011860.1.Hap4	hap4
Soltu.DM.12G011850.Hap4	Soltu.DM.12G011850.1.Hap4	Synt_id_65785	1hap1_1hap2_1hap3_1hap4_s	Soltu.DM.12G011850.1.Hap1,Soltu.DM.12G011850.1.Hap2,Soltu.DM.12G011850.1.Hap3,Soltu.DM.12G011850.1.Hap4	hap4	less_1%_difference	2G
Soltu.DM.12G011890.Hap4	Soltu.DM.12G011890.1.Hap4	Synt_id_65786	0hap1_1hap2_1hap3_1hap4_s	nan,Soltu.DM.12G011890.1.Hap2,Soltu.DM.12G011890.1.Hap3,Soltu.DM.12G011890.1.Hap4	hap4
PGSC0003DMG400034106.Hap4	PGSC0003DMT400084511.Hap4	Synt_id_65787	2hap1_1hap2_1hap3_1hap4_no_s	Soltu.DM.12G011830.1.Hap1,PGSC0003DMT400084511.Hap1,PGSC0003DMT400084511.Hap2,PGSC0003DMT400084511.Hap3,PGSC0003DMT400084511.Hap4	hap4
PGSC0003DMG400015836.Hap4	PGSC0003DMT400040941.Hap4	Synt_id_65789	1hap1_1hap2_1hap3_1hap4_s	PGSC0003DMT400040941.Hap1,PGSC0003DMT400040941.Hap2,PGSC0003DMT400040941.Hap3,PGSC0003DMT400040941.Hap4	hap4	more_1%_difference	1G
Soltu.DM.12G011820.Hap4	Soltu.DM.12G011820.1.Hap4	Synt_id_65790	1hap1_1hap2_1hap3_1hap4_s	Soltu.DM.12G011820.1.Hap1,Soltu.DM.12G011820.1.Hap2,Soltu.DM.12G011820.1.Hap3,Soltu.DM.12G011820.1.Hap4	hap4	less_1%_difference	equal_lengths
Soltu.DM.12G011810.Hap4	Soltu.DM.12G011810.1.Hap4	Synt_id_65791	1hap1_1hap2_1hap3_1hap4_s	Soltu.DM.12G011810.1.Hap1,Soltu.DM.12G011810.1.Hap2,Soltu.DM.12G011810.1.Hap3,Soltu.DM.12G011810.1.Hap4	hap4	less_1%_difference	equal_lengths
Soltu.DM.12G011800.Hap4	Soltu.DM.12G011800.1.Hap4	Synt_id_65792	1hap1_1hap2_1hap3_1hap4_s	Soltu.DM.12G011800.1.Hap1,Soltu.DM.12G011800.1.Hap2,Soltu.DM.12G011800.1.Hap3,Soltu.DM.12G011800.1.Hap4	hap4	less_1%_difference	equal_lengths
Soltu.DM.12G011790.Hap4	Soltu.DM.12G011790.1.Hap4	Synt_id_65793	1hap1_1hap2_1hap3_1hap4_s	Soltu.DM.12G011790.1.Hap1,Soltu.DM.12G011790.1.Hap2,Soltu.DM.12G011790.1.Hap3,Soltu.DM.12G011790.1.Hap4	hap4	less_1%_difference	equal_lengths
Soltu.DM.12G011780.Hap4	Soltu.DM.12G011780.1.Hap4	Synt_id_65794	0hap1_1hap2_1hap3_1hap4_s	nan,Soltu.DM.12G011780.1.Hap2,Soltu.DM.12G011780.1.Hap3,Soltu.DM.12G011780.1.Hap4	hap4
Soltu.DM.12G011770.Hap4	Soltu.DM.12G011770.1.Hap4	Synt_id_65796	1hap1_1hap2_1hap3_1hap4_s	Soltu.DM.12G011770.1.Hap1,Soltu.DM.12G011770.1.Hap2,Soltu.DM.12G011770.1.Hap3,Soltu.DM.12G011770.1.Hap4	hap4	less_1%_difference	1G
Sotub12g017660.Hap4	Sotub12g017660.1.1.Hap4	Synt_id_65797	1hap1_1hap2_1hap3_1hap4_no_s	Soltu.DM.12G002660.1.Hap1,Soltu.DM.12G002660.1.Hap2,Soltu.DM.12G002660.1.Hap3,Sotub12g017660.1.1.Hap4	hap4
PGSC0003DMG400015820.Hap4	PGSC0003DMT400040900.Hap4	Synt_id_65798	1hap1_1hap2_1hap3_1hap4_s	PGSC0003DMT400040900.Hap1,PGSC0003DMT400040900.Hap2,PGSC0003DMT400040900.Hap3,PGSC0003DMT400040900.Hap4	hap4	less_1%_difference	equal_lengths
Soltu.DM.12G011760.Hap4	Soltu.DM.12G011760.1.Hap4	Synt_id_65799	1hap1_1hap2_1hap3_1hap4_s	Soltu.DM.12G011760.1.Hap1,Soltu.DM.12G011760.1.Hap2,Soltu.DM.12G011760.1.Hap3,Soltu.DM.12G011760.1.Hap4	hap4	less_1%_difference	equal_lengths
PGSC0003DMG400045773.Hap4	PGSC0003DMT400096202.Hap4	Synt_id_65800	1hap1_1hap2_1hap3_1hap4_s	PGSC0003DMT400096202.Hap1,PGSC0003DMT400096202.Hap2,PGSC0003DMT400096202.Hap3,PGSC0003DMT400096202.Hap4	hap4	less_1%_difference	equal_lengths
PGSC0003DMG400045087.Hap4	PGSC0003DMT400095516.Hap4	Synt_id_65801	1hap1_1hap2_1hap3_1hap4_s	PGSC0003DMT400095516.Hap1,PGSC0003DMT400095516.Hap2,PGSC0003DMT400095516.Hap3,PGSC0003DMT400095516.Hap4	hap4	more_20%_difference	3G
Soltu.DM.12G011740.Hap4	Soltu.DM.12G011740.1.Hap4	Synt_id_65802	1hap1_1hap2_1hap3_1hap4_s	Soltu.DM.12G011740.1.Hap1,Soltu.DM.12G011740.1.Hap2,Soltu.DM.12G011740.1.Hap3,Soltu.DM.12G011740.1.Hap4	hap4	less_1%_difference	1G
Soltu.DM.12G011730.Hap4	Soltu.DM.12G011730.1.Hap4	Synt_id_65804	1hap1_1hap2_1hap3_1hap4_s	Soltu.DM.12G011730.1.Hap1,Soltu.DM.12G011730.1.Hap2,Soltu.DM.12G011730.1.Hap3,Soltu.DM.12G011730.1.Hap4	hap4	less_1%_difference	equal_lengths
Soltu.DM.12G011720.Hap4	Soltu.DM.12G011720.1.Hap4	Synt_id_65805	2hap1_1hap2_1hap3_1hap4_no_s	Soltu.DM.12G011720.1.Hap1,Soltu.DM.12G011710.1.Hap1,Soltu.DM.12G011720.1.Hap2,Soltu.DM.12G011720.1.Hap3,Soltu.DM.12G011720.1.Hap4	hap4
Soltu.DM.12G014250.Hap4	Soltu.DM.12G014250.1.Hap4	Synt_id_65810	0hap1_0hap2_1hap3_1hap4_s	nan,nan,Soltu.DM.12G014250.1.Hap3,Soltu.DM.12G014250.1.Hap4	hap4
Soltu.DM.12G011670.Hap4	Soltu.DM.12G011670.1.Hap4	Synt_id_65812	1hap1_1hap2_1hap3_1hap4_s	Soltu.DM.12G011670.1.Hap1,Soltu.DM.12G011670.1.Hap2,Soltu.DM.12G011670.1.Hap3,Soltu.DM.12G011670.1.Hap4	hap4	less_1%_difference	equal_lengths
Soltu.DM.12G011660.Hap4	Soltu.DM.12G011660.2.Hap4	Synt_id_65813	1hap1_1hap2_1hap3_1hap4_s	Soltu.DM.12G011660.2.Hap1,Soltu.DM.12G011660.2.Hap2,Soltu.DM.12G011660.2.Hap3,Soltu.DM.12G011660.2.Hap4	hap4	less_1%_difference	equal_lengths
PGSC0003DMG400036454.Hap4	PGSC0003DMT400086883.Hap4	Synt_id_65814	0hap1_1hap2_1hap3_1hap4_s	nan,PGSC0003DMT400086883.Hap2,PGSC0003DMT400086883.Hap3,PGSC0003DMT400086883.Hap4	hap4
PGSC0003DMG400042463.Hap4	PGSC0003DMT400092892.Hap4	Synt_id_65815	0hap1_1hap2_1hap3_1hap4_s	nan,PGSC0003DMT400092892.Hap2,PGSC0003DMT400092892.Hap3,PGSC0003DMT400092892.Hap4	hap4
Soltu.DM.12G011650.Hap4	Soltu.DM.12G011650.1.Hap4	Synt_id_65818	1hap1_1hap2_1hap3_1hap4_s	Soltu.DM.12G011650.1.Hap1,Soltu.DM.12G011650.1.Hap2,Soltu.DM.12G011650.1.Hap3,Soltu.DM.12G011650.1.Hap4	hap4	less_1%_difference	equal_lengths
Soltu.DM.12G011640.Hap4	Soltu.DM.12G011640.1.Hap4	Synt_id_65819	1hap1_1hap2_1hap3_1hap4_s	Soltu.DM.12G011640.1.Hap1,Soltu.DM.12G011640.1.Hap2,Soltu.DM.12G011640.1.Hap3,Soltu.DM.12G011640.1.Hap4	hap4	less_1%_difference	equal_lengths
Soltu.DM.12G011630.Hap4	Soltu.DM.12G011630.1.Hap4	Synt_id_65820	0hap1_1hap2_1hap3_2hap4_no_s	nan,Soltu.DM.12G011630.1.Hap2,Soltu.DM.12G011630.1.Hap3,Soltu.DM.12G011630.1.Hap4,Soltu.DM.09G021790.1.Hap4	hap4
Soltu.DM.12G011620.Hap4	Soltu.DM.12G011620.1.Hap4	Synt_id_65822	0hap1_1hap2_1hap3_1hap4_s	nan,Soltu.DM.12G011620.1.Hap2,Soltu.DM.12G011620.1.Hap3,Soltu.DM.12G011620.1.Hap4	hap4
Soltu.DM.12G011610.Hap4	Soltu.DM.12G011610.5.Hap4	Synt_id_65824	1hap1_1hap2_1hap3_1hap4_s	Soltu.DM.12G011610.5.Hap1,Soltu.DM.12G011610.5.Hap2,Soltu.DM.12G011610.5.Hap3,Soltu.DM.12G011610.5.Hap4	hap4	less_1%_difference	equal_lengths
Soltu.DM.12G011600.Hap4	Soltu.DM.12G011600.1.Hap4	Synt_id_65825	1hap1_1hap2_1hap3_1hap4_s	Soltu.DM.12G011600.1.Hap1,Soltu.DM.12G011600.1.Hap2,Soltu.DM.12G011600.1.Hap3,Soltu.DM.12G011600.1.Hap4	hap4	less_1%_difference	equal_lengths
PGSC0003DMG400045685.Hap4	PGSC0003DMT400096114.Hap4	Synt_id_65829	1hap1_1hap2_1hap3_1hap4_s	PGSC0003DMT400096114.Hap1,PGSC0003DMT400096114.Hap2,PGSC0003DMT400096114.Hap3,PGSC0003DMT400096114.Hap4	hap4	more_10%_difference	2G
PGSC0003DMG400043385.Hap4	PGSC0003DMT400093814.Hap4	Synt_id_65830	1hap1_1hap2_1hap3_1hap4_s	PGSC0003DMT400093814.Hap1,PGSC0003DMT400093814.Hap2,PGSC0003DMT400093814.Hap3,PGSC0003DMT400093814.Hap4	hap4	less_1%_difference	equal_lengths
Soltu.DM.12G011590.Hap4	Soltu.DM.12G011590.1.Hap4	Synt_id_65831	1hap1_1hap2_1hap3_1hap4_s	Soltu.DM.12G011590.1.Hap1,Soltu.DM.12G011590.1.Hap2,Soltu.DM.12G011590.1.Hap3,Soltu.DM.12G011590.1.Hap4	hap4	less_1%_difference	equal_lengths
Soltu.DM.12G011580.Hap4	Soltu.DM.12G011580.1.Hap4	Synt_id_65832	1hap1_1hap2_1hap3_1hap4_s	Soltu.DM.12G011580.1.Hap1,Soltu.DM.12G011580.1.Hap2,Soltu.DM.12G011580.1.Hap3,Soltu.DM.12G011580.1.Hap4	hap4	less_1%_difference	equal_lengths
Sotub12g020980.Hap4	Sotub12g020980.1.1.Hap4	Synt_id_65837	1hap1_1hap2_1hap3_1hap4_s	Sotub12g020980.1.1.Hap1,Sotub12g020980.1.1.Hap2,Sotub12g020980.1.1.Hap3,Sotub12g020980.1.1.Hap4	hap4	less_1%_difference	1G
Soltu.DM.12G011550.Hap4	Soltu.DM.12G011550.4.Hap4	Synt_id_65839	1hap1_1hap2_1hap3_1hap4_s	Soltu.DM.12G011550.4.Hap1,Soltu.DM.12G011550.4.Hap2,Soltu.DM.12G011550.4.Hap3,Soltu.DM.12G011550.4.Hap4	hap4	less_1%_difference	equal_lengths
Soltu.DM.12G011530.Hap4	Soltu.DM.12G011530.2.Hap4	Synt_id_65842	1hap1_1hap2_1hap3_1hap4_s	Soltu.DM.12G011530.2.Hap1,Soltu.DM.12G011530.2.Hap2,Soltu.DM.12G011530.2.Hap3,Soltu.DM.12G011530.2.Hap4	hap4	less_1%_difference	2G
Soltu.DM.12G011520.Hap4	Soltu.DM.12G011520.1.Hap4	Synt_id_65843	1hap1_1hap2_1hap3_1hap4_s	Soltu.DM.12G011520.1.Hap1,Soltu.DM.12G011520.1.Hap2,Soltu.DM.12G011520.1.Hap3,Soltu.DM.12G011520.1.Hap4	hap4	less_1%_difference	1G
Soltu.DM.12G011510.Hap4	Soltu.DM.12G011510.1.Hap4	Synt_id_65844	1hap1_1hap2_1hap3_1hap4_s	Soltu.DM.12G011510.1.Hap1,Soltu.DM.12G011510.1.Hap2,Soltu.DM.12G011510.1.Hap3,Soltu.DM.12G011510.1.Hap4	hap4	less_1%_difference	equal_lengths
Soltu.DM.12G011500.Hap4	Soltu.DM.12G011500.1.Hap4	Synt_id_65845	0hap1_1hap2_1hap3_1hap4_s	nan,Soltu.DM.12G011500.1.Hap2,Soltu.DM.12G011500.1.Hap3,Soltu.DM.12G011500.1.Hap4	hap4
Soltu.DM.12G011490.Hap4	Soltu.DM.12G011490.1.Hap4	Synt_id_65849	1hap1_1hap2_1hap3_1hap4_s	Soltu.DM.12G011490.1.Hap1,Soltu.DM.12G011490.1.Hap2,Soltu.DM.12G011490.1.Hap3,Soltu.DM.12G011490.1.Hap4	hap4	less_1%_difference	equal_lengths
Soltu.DM.12G011480.Hap4	Soltu.DM.12G011480.2.Hap4	Synt_id_65850	1hap1_1hap2_1hap3_1hap4_s	Soltu.DM.12G011480.2.Hap1,Soltu.DM.12G011480.2.Hap2,Soltu.DM.12G011480.1.Hap3,Soltu.DM.12G011480.2.Hap4	hap4	more_10%_difference	2G
Soltu.DM.12G011470.Hap4	Soltu.DM.12G011470.1.Hap4	Synt_id_65851	1hap1_1hap2_1hap3_1hap4_s	Soltu.DM.12G011470.1.Hap1,Soltu.DM.12G011470.1.Hap2,Soltu.DM.12G011470.1.Hap3,Soltu.DM.12G011470.1.Hap4	hap4	more_1%_difference	1G
PGSC0003DMG400036372.Hap4	PGSC0003DMT400086801.Hap4	Synt_id_65853	1hap1_1hap2_0hap3_1hap4_no_s	PGSC0003DMT400097652.Hap1,PGSC0003DMT400097652.Hap2,nan,PGSC0003DMT400086801.Hap4	hap4
PGSC0003DMG400039127.Hap4	PGSC0003DMT400089556.Hap4	Synt_id_65854	1hap1_1hap2_1hap3_1hap4_s	PGSC0003DMT400089556.Hap1,PGSC0003DMT400089556.Hap2,PGSC0003DMT400089556.Hap3,PGSC0003DMT400089556.Hap4	hap4	less_1%_difference	2G
Soltu.DM.12G011460.Hap4	Soltu.DM.12G011460.1.Hap4	Synt_id_65855	1hap1_1hap2_1hap3_1hap4_s	Soltu.DM.12G011460.1.Hap1,Soltu.DM.12G011460.1.Hap2,Soltu.DM.12G011460.1.Hap3,Soltu.DM.12G011460.1.Hap4	hap4	more_1%_difference	2G
Soltu.DM.12G011450.Hap4	Soltu.DM.12G011450.1.Hap4	Synt_id_65856	1hap1_1hap2_1hap3_1hap4_s	Soltu.DM.12G011450.1.Hap1,Soltu.DM.12G011450.1.Hap2,Soltu.DM.12G011450.1.Hap3,Soltu.DM.12G011450.1.Hap4	hap4	more_10%_difference	2G
PGSC0003DMG400038096.Hap4	PGSC0003DMT400088525.Hap4	Synt_id_65857	0hap1_1hap2_1hap3_1hap4_s	nan,Sotub12g021120.1.1.Hap2,PGSC0003DMT400088525.Hap3,PGSC0003DMT400088525.Hap4	hap4
Sotub12g021120.Hap4	Sotub12g021120.1.1.Hap4	Synt_id_65858	2hap1_1hap2_1hap3_1hap4_no_s	PGSC0003DMT400088525.Hap1,Sotub12g021120.1.1.Hap1,PGSC0003DMT400088525.Hap2,Sotub12g021120.1.1.Hap3,Sotub12g021120.1.1.Hap4	hap4
Soltu.DM.12G011440.Hap4	Soltu.DM.12G011440.1.Hap4	Synt_id_65859	1hap1_1hap2_1hap3_1hap4_s	Soltu.DM.12G011440.1.Hap1,Soltu.DM.12G011440.1.Hap2,Soltu.DM.12G011440.1.Hap3,Soltu.DM.12G011440.1.Hap4	hap4	less_1%_difference	equal_lengths
Soltu.DM.12G011430.Hap4	Soltu.DM.12G011430.1.Hap4	Synt_id_65860	1hap1_1hap2_1hap3_1hap4_s	Soltu.DM.12G011430.1.Hap1,Soltu.DM.12G011430.1.Hap2,Soltu.DM.12G011430.1.Hap3,Soltu.DM.12G011430.1.Hap4	hap4	less_1%_difference	1G
Soltu.DM.12G011420.Hap4	Soltu.DM.12G011420.1.Hap4	Synt_id_65861	1hap1_1hap2_1hap3_1hap4_s	Soltu.DM.12G011420.1.Hap1,Soltu.DM.12G011420.1.Hap2,Soltu.DM.12G011420.1.Hap3,Soltu.DM.12G011420.1.Hap4	hap4	less_1%_difference	2G
Soltu.DM.12G011410.Hap4	Soltu.DM.12G011410.1.Hap4	Synt_id_65862	1hap1_1hap2_1hap3_1hap4_s	Soltu.DM.12G011410.1.Hap1,Soltu.DM.12G011410.1.Hap2,Soltu.DM.12G011410.1.Hap3,Soltu.DM.12G011410.1.Hap4	hap4	less_1%_difference	equal_lengths
Soltu.DM.12G011400.Hap4	Soltu.DM.12G011400.1.Hap4	Synt_id_65863	2hap1_1hap2_1hap3_1hap4_no_s	Soltu.DM.12G011400.1.Hap1,Sotub12g021200.1.1.Hap1,Soltu.DM.12G011400.1.Hap2,Soltu.DM.12G011400.1.Hap3,Soltu.DM.12G011400.1.Hap4	hap4
Soltu.DM.12G011390.Hap4	Soltu.DM.12G011390.1.Hap4	Synt_id_65864	0hap1_1hap2_1hap3_1hap4_s	nan,Soltu.DM.12G011390.1.Hap2,Soltu.DM.12G011390.1.Hap3,Soltu.DM.12G011390.1.Hap4	hap4
Soltu.DM.04G033760.Hap4	Soltu.DM.04G033760.1.Hap4	Synt_id_65865	0hap1_0hap2_0hap3_1hap4_s	nan,nan,nan,Soltu.DM.04G033760.1.Hap4	hap4
Soltu.DM.12G011360.Hap4	Soltu.DM.12G011360.1.Hap4	Synt_id_65866	2hap1_1hap2_1hap3_1hap4_no_s	Soltu.DM.12G011360.1.Hap1,Soltu.DM.12G011380.1.Hap1,Soltu.DM.12G011360.1.Hap2,Soltu.DM.12G011360.1.Hap3,Soltu.DM.12G011360.1.Hap4	hap4
Sotub12g021200.Hap4	Sotub12g021200.1.1.Hap4	Synt_id_65869	0hap1_0hap2_0hap3_1hap4_s	nan,nan,nan,Sotub12g021200.1.1.Hap4	hap4
Soltu.DM.12G011350.Hap4	Soltu.DM.12G011350.1.Hap4	Synt_id_65871	0hap1_1hap2_1hap3_1hap4_s	nan,Soltu.DM.12G011350.1.Hap2,Soltu.DM.12G011350.1.Hap3,Soltu.DM.12G011350.1.Hap4	hap4
PGSC0003DMG400040563.Hap4	PGSC0003DMT400090992.Hap4	Synt_id_65873	0hap1_1hap2_1hap3_1hap4_s	nan,PGSC0003DMT400090992.Hap2,PGSC0003DMT400090992.Hap3,PGSC0003DMT400090992.Hap4	hap4
Soltu.DM.07G017240.Hap4	Soltu.DM.07G017240.2.Hap4	Synt_id_65875	0hap1_0hap2_0hap3_1hap4_s	nan,nan,nan,Soltu.DM.07G017240.2.Hap4	hap4
Sotub12g021230.Hap4	Sotub12g021230.1.1.Hap4	Synt_id_65877	0hap1_1hap2_1hap3_1hap4_s	nan,Sotub12g021230.1.1.Hap2,Sotub12g021230.1.1.Hap3,Sotub12g021230.1.1.Hap4	hap4
Soltu.DM.12G011340.Hap4	Soltu.DM.12G011340.1.Hap4	Synt_id_65878	1hap1_1hap2_1hap3_1hap4_s	Soltu.DM.12G011340.1.Hap1,Soltu.DM.12G011340.1.Hap2,Soltu.DM.12G011340.1.Hap3,Soltu.DM.12G011340.1.Hap4	hap4	less_1%_difference	equal_lengths
Soltu.DM.12G011330.Hap4	Soltu.DM.12G011330.1.Hap4	Synt_id_65879	1hap1_1hap2_1hap3_1hap4_s	Soltu.DM.12G011330.1.Hap1,Soltu.DM.12G011330.1.Hap2,Soltu.DM.12G011330.1.Hap3,Soltu.DM.12G011330.1.Hap4	hap4	less_1%_difference	2G
PGSC0003DMG400038471.Hap4	PGSC0003DMT400088900.Hap4	Synt_id_65881	1hap1_1hap2_1hap3_1hap4_s	PGSC0003DMT400088900.Hap1,PGSC0003DMT400088900.Hap2,PGSC0003DMT400088900.Hap3,PGSC0003DMT400088900.Hap4	hap4	less_1%_difference	equal_lengths
Soltu.DM.12G011320.Hap4	Soltu.DM.12G011320.2.Hap4	Synt_id_65882	1hap1_1hap2_1hap3_1hap4_s	Soltu.DM.12G011320.2.Hap1,Soltu.DM.12G011320.2.Hap2,Soltu.DM.12G011320.2.Hap3,Soltu.DM.12G011320.2.Hap4	hap4	less_1%_difference	equal_lengths
Soltu.DM.12G011310.Hap4	Soltu.DM.12G011310.1.Hap4	Synt_id_65883	1hap1_1hap2_1hap3_1hap4_s	Soltu.DM.12G011310.1.Hap1,Soltu.DM.12G011310.1.Hap2,Soltu.DM.12G011310.1.Hap3,Soltu.DM.12G011310.1.Hap4	hap4	less_1%_difference	equal_lengths
Soltu.DM.12G011300.Hap4	Soltu.DM.12G011300.1.Hap4	Synt_id_65884	1hap1_1hap2_1hap3_1hap4_s	Soltu.DM.12G011300.1.Hap1,Soltu.DM.12G011300.1.Hap2,Soltu.DM.12G011300.1.Hap3,Soltu.DM.12G011300.1.Hap4	hap4	less_1%_difference	equal_lengths
Soltu.DM.12G011290.Hap4	Soltu.DM.12G011290.1.Hap4	Synt_id_65885	1hap1_1hap2_1hap3_1hap4_s	Soltu.DM.12G011290.1.Hap1,Soltu.DM.12G011290.1.Hap2,Soltu.DM.12G011290.1.Hap3,Soltu.DM.12G011290.1.Hap4	hap4	less_1%_difference	equal_lengths
Soltu.DM.12G011280.Hap4	Soltu.DM.12G011280.1.Hap4	Synt_id_65887	1hap1_1hap2_1hap3_1hap4_s	Soltu.DM.12G011280.1.Hap1,Soltu.DM.12G011280.1.Hap2,Soltu.DM.12G011280.1.Hap3,Soltu.DM.12G011280.1.Hap4	hap4	more_1%_difference	1G
Soltu.DM.12G011270.Hap4	Soltu.DM.12G011270.1.Hap4	Synt_id_65888	1hap1_1hap2_1hap3_1hap4_s	Soltu.DM.12G011270.1.Hap1,Soltu.DM.12G011270.1.Hap2,Soltu.DM.12G011270.1.Hap3,Soltu.DM.12G011270.1.Hap4	hap4	less_1%_difference	2G
Soltu.DM.12G011260.Hap4	Soltu.DM.12G011260.1.Hap4	Synt_id_65889	0hap1_1hap2_1hap3_1hap4_s	nan,Soltu.DM.12G011260.1.Hap2,Soltu.DM.12G011260.1.Hap3,Soltu.DM.12G011260.1.Hap4	hap4
Soltu.DM.12G011240.Hap4	Soltu.DM.12G011240.1.Hap4	Synt_id_65890	1hap1_1hap2_1hap3_1hap4_s	Soltu.DM.12G011240.1.Hap1,Soltu.DM.12G011240.1.Hap2,Soltu.DM.12G011240.1.Hap3,Soltu.DM.12G011240.1.Hap4	hap4	less_1%_difference	equal_lengths
Soltu.DM.11G017370.Hap4	Soltu.DM.11G017370.1.Hap4	Synt_id_65891	0hap1_0hap2_1hap3_1hap4_s	nan,nan,Soltu.DM.03G021550.1.Hap3,Soltu.DM.11G017370.1.Hap4	hap4
Soltu.DM.12G011230.Hap4	Soltu.DM.12G011230.1.Hap4	Synt_id_65894	1hap1_1hap2_1hap3_1hap4_s	Soltu.DM.12G011230.1.Hap1,Soltu.DM.12G011230.1.Hap2,Soltu.DM.12G011230.1.Hap3,Soltu.DM.12G011230.1.Hap4	hap4	less_1%_difference	equal_lengths
Soltu.DM.12G011200.Hap4	Soltu.DM.12G011200.1.Hap4	Synt_id_65898	1hap1_1hap2_1hap3_1hap4_s	Soltu.DM.12G011200.1.Hap1,Soltu.DM.12G011200.1.Hap2,Soltu.DM.12G011200.1.Hap3,Soltu.DM.12G011200.1.Hap4	hap4	less_1%_difference	equal_lengths
PGSC0003DMG400038889.Hap4	PGSC0003DMT400089318.Hap4	Synt_id_65900	0hap1_1hap2_0hap3_1hap4_no_s	nan,PGSC0003DMT400089318.Hap2,nan,PGSC0003DMT400089318.Hap4	hap4
Soltu.DM.12G011190.Hap4	Soltu.DM.12G011190.1.Hap4	Synt_id_65903	1hap1_1hap2_1hap3_1hap4_s	Soltu.DM.12G011190.1.Hap1,Soltu.DM.12G011190.1.Hap2,Soltu.DM.12G011190.1.Hap3,Soltu.DM.12G011190.1.Hap4	hap4	less_1%_difference	1G
Sotub12g021400.Hap4	Sotub12g021400.1.1.Hap4	Synt_id_65904	1hap1_1hap2_1hap3_1hap4_s	Sotub12g021400.1.1.Hap1,Sotub12g021400.1.1.Hap2,Sotub12g021400.1.1.Hap3,Sotub12g021400.1.1.Hap4	hap4	more_5%_difference	1G
PGSC0003DMG401014462.Hap4	PGSC0003DMT400037476.Hap4	Synt_id_65906	1hap1_1hap2_1hap3_1hap4_s	PGSC0003DMT400037476.Hap1,PGSC0003DMT400037476.Hap2,PGSC0003DMT400037476.Hap3,PGSC0003DMT400037476.Hap4	hap4	less_1%_difference	1G
Soltu.DM.12G011170.Hap4	Soltu.DM.12G011170.1.Hap4	Synt_id_65908	1hap1_1hap2_1hap3_1hap4_s	Soltu.DM.12G011170.1.Hap1,Soltu.DM.12G011170.1.Hap2,Soltu.DM.12G011170.1.Hap3,Soltu.DM.12G011170.1.Hap4	hap4	less_1%_difference	equal_lengths
Sotub12g021440.Hap4	Sotub12g021440.1.1.Hap4	Synt_id_65909	1hap1_1hap2_1hap3_1hap4_s	Sotub12g021440.1.1.Hap1,Sotub12g021440.1.1.Hap2,Sotub12g021440.1.1.Hap3,Sotub12g021440.1.1.Hap4	hap4	less_1%_difference	equal_lengths
Soltu.DM.12G011160.Hap4	Soltu.DM.12G011160.1.Hap4	Synt_id_65911	1hap1_1hap2_1hap3_1hap4_s	Soltu.DM.12G011160.1.Hap1,Soltu.DM.12G011160.1.Hap2,Soltu.DM.12G011160.1.Hap3,Soltu.DM.12G011160.1.Hap4	hap4	less_1%_difference	equal_lengths
PGSC0003DMG400036441.Hap4	PGSC0003DMT400086870.Hap4	Synt_id_65913	0hap1_1hap2_1hap3_1hap4_s	nan,PGSC0003DMT400086870.Hap2,PGSC0003DMT400086870.Hap3,PGSC0003DMT400086870.Hap4	hap4
PGSC0003DMG400040958.Hap4	PGSC0003DMT400091387.Hap4	Synt_id_65915	0hap1_1hap2_1hap3_1hap4_s	nan,PGSC0003DMT400091387.Hap2,PGSC0003DMT400091387.Hap3,PGSC0003DMT400091387.Hap4	hap4
Soltu.DM.12G011150.Hap4	Soltu.DM.12G011150.1.Hap4	Synt_id_65916	1hap1_1hap2_1hap3_1hap4_s	Soltu.DM.12G011150.1.Hap1,Soltu.DM.12G011150.1.Hap2,Soltu.DM.12G011150.1.Hap3,Soltu.DM.12G011150.1.Hap4	hap4	less_1%_difference	2G
Soltu.DM.12G011140.Hap4	Soltu.DM.12G011140.1.Hap4	Synt_id_65917	1hap1_1hap2_1hap3_1hap4_s	Soltu.DM.12G011140.1.Hap1,Soltu.DM.12G011140.1.Hap2,Soltu.DM.12G011140.1.Hap3,Soltu.DM.12G011140.1.Hap4	hap4	less_1%_difference	equal_lengths
Soltu.DM.12G011130.Hap4	Soltu.DM.12G011130.1.Hap4	Synt_id_65918	1hap1_0hap2_0hap3_1hap4_s	Soltu.DM.12G011130.1.Hap1,nan,nan,Soltu.DM.12G011130.1.Hap4	hap4
Soltu.DM.12G011120.Hap4	Soltu.DM.12G011120.1.Hap4	Synt_id_65921	1hap1_1hap2_1hap3_1hap4_s	Soltu.DM.12G011120.1.Hap1,Soltu.DM.12G011120.1.Hap2,Soltu.DM.12G011120.1.Hap3,Soltu.DM.12G011120.1.Hap4	hap4	less_1%_difference	equal_lengths
Soltu.DM.12G011110.Hap4	Soltu.DM.12G011110.1.Hap4	Synt_id_65923	1hap1_1hap2_1hap3_1hap4_s	Soltu.DM.12G011110.1.Hap1,Soltu.DM.12G011110.1.Hap2,Soltu.DM.12G011110.1.Hap3,Soltu.DM.12G011110.1.Hap4	hap4	less_1%_difference	equal_lengths
Soltu.DM.12G011100.Hap4	Soltu.DM.12G011100.1.Hap4	Synt_id_65924	1hap1_1hap2_1hap3_1hap4_s	Soltu.DM.12G011100.1.Hap1,Soltu.DM.12G011100.1.Hap2,Soltu.DM.12G011100.1.Hap3,Soltu.DM.12G011100.1.Hap4	hap4	less_1%_difference	2G
Soltu.DM.12G011090.Hap4	Soltu.DM.12G011090.1.Hap4	Synt_id_65925	1hap1_1hap2_1hap3_1hap4_s	Soltu.DM.12G011090.1.Hap1,Soltu.DM.12G011090.1.Hap2,Soltu.DM.12G011090.1.Hap3,Soltu.DM.12G011090.1.Hap4	hap4	less_1%_difference	equal_lengths
Soltu.DM.12G011080.Hap4	Soltu.DM.12G011080.1.Hap4	Synt_id_65926	1hap1_1hap2_1hap3_1hap4_s	Soltu.DM.12G011080.1.Hap1,Soltu.DM.12G011080.1.Hap2,Soltu.DM.12G011080.1.Hap3,Soltu.DM.12G011080.1.Hap4	hap4	less_1%_difference	equal_lengths
Soltu.DM.12G011070.Hap4	Soltu.DM.12G011070.1.Hap4	Synt_id_65927	1hap1_1hap2_1hap3_1hap4_s	Soltu.DM.12G011070.1.Hap1,Soltu.DM.12G011070.1.Hap2,Soltu.DM.12G011070.1.Hap3,Soltu.DM.12G011070.1.Hap4	hap4	less_1%_difference	1G
Soltu.DM.12G011060.Hap4	Soltu.DM.12G011060.1.Hap4	Synt_id_65928	1hap1_1hap2_1hap3_1hap4_s	Soltu.DM.12G011060.1.Hap1,Soltu.DM.12G011060.1.Hap2,Soltu.DM.12G011060.1.Hap3,Soltu.DM.12G011060.1.Hap4	hap4	less_1%_difference	equal_lengths
Soltu.DM.12G011050.Hap4	Soltu.DM.12G011050.2.Hap4	Synt_id_65929	1hap1_1hap2_1hap3_1hap4_s	Soltu.DM.12G011050.2.Hap1,Soltu.DM.12G011050.2.Hap2,Soltu.DM.12G011050.2.Hap3,Soltu.DM.12G011050.2.Hap4	hap4	less_1%_difference	equal_lengths
PGSC0003DMG400025424.Hap4	PGSC0003DMT400065399.Hap4	Synt_id_65933	0hap1_0hap2_1hap3_1hap4_s	nan,nan,PGSC0003DMT400065399.Hap3,PGSC0003DMT400065399.Hap4	hap4
PGSC0003DMG400041616.Hap4	PGSC0003DMT400092045.Hap4	Synt_id_65937	0hap1_1hap2_1hap3_1hap4_s	nan,PGSC0003DMT400092045.Hap2,PGSC0003DMT400092045.Hap3,PGSC0003DMT400092045.Hap4	hap4
Soltu.DM.12G011030.Hap4	Soltu.DM.12G011030.1.Hap4	Synt_id_65938	1hap1_1hap2_1hap3_1hap4_s	Soltu.DM.12G011030.1.Hap1,Soltu.DM.12G011030.1.Hap2,Soltu.DM.12G011030.1.Hap3,Soltu.DM.12G011030.1.Hap4	hap4	less_1%_difference	equal_lengths
PGSC0003DMG401028646.Hap4	PGSC0003DMT400073734.Hap4	Synt_id_65939	1hap1_1hap2_1hap3_1hap4_s	PGSC0003DMT400073734.Hap1,PGSC0003DMT400073734.Hap2,PGSC0003DMT400073734.Hap3,PGSC0003DMT400073734.Hap4	hap4	less_1%_difference	equal_lengths
Soltu.DM.12G011000.Hap4	Soltu.DM.12G011000.1.Hap4	Synt_id_65940	1hap1_1hap2_1hap3_1hap4_s	Soltu.DM.12G011000.1.Hap1,Soltu.DM.12G011000.1.Hap2,Soltu.DM.12G011000.1.Hap3,Soltu.DM.12G011000.1.Hap4	hap4	more_20%_difference	1G
Soltu.DM.12G010990.Hap4	Soltu.DM.12G010990.1.Hap4	Synt_id_65941	1hap1_1hap2_1hap3_1hap4_s	Soltu.DM.12G010990.1.Hap1,Soltu.DM.12G010990.1.Hap2,Soltu.DM.12G010990.1.Hap3,Soltu.DM.12G010990.1.Hap4	hap4	less_1%_difference	equal_lengths
PGSC0003DMG400028645.Hap4	PGSC0003DMT400073731.Hap4	Synt_id_65943	0hap1_1hap2_1hap3_1hap4_s	nan,PGSC0003DMT400073731.Hap2,PGSC0003DMT400073731.Hap3,PGSC0003DMT400073731.Hap4	hap4
Soltu.DM.12G010920.Hap4	Soltu.DM.12G010920.1.Hap4	Synt_id_65944	2hap1_1hap2_1hap3_1hap4_s	Soltu.DM.12G011690.1.Hap1,Soltu.DM.12G010920.1.Hap1,Soltu.DM.12G010920.1.Hap2,Soltu.DM.12G010920.1.Hap3,Soltu.DM.12G010920.1.Hap4	hap4
Sotub02g009440.Hap4	Sotub02g009440.1.1.Hap4	Synt_id_65945	0hap1_1hap2_0hap3_1hap4_s	nan,Sotub02g009440.1.1.Hap2,nan,Sotub02g009440.1.1.Hap4	hap4
Soltu.DM.12G010900.Hap4	Soltu.DM.12G010900.1.Hap4	Synt_id_65946	1hap1_1hap2_1hap3_1hap4_s	Soltu.DM.12G010900.1.Hap1,Soltu.DM.12G010900.1.Hap2,Soltu.DM.12G010900.1.Hap3,Soltu.DM.12G010900.1.Hap4	hap4	more_10%_difference	2G
Soltu.DM.12G011020.Hap4	Soltu.DM.12G011020.1.Hap4	Synt_id_65948	1hap1_1hap2_1hap3_1hap4_s	Soltu.DM.12G011020.1.Hap1,Soltu.DM.12G011020.1.Hap2,Soltu.DM.12G011020.1.Hap3,Soltu.DM.12G011020.1.Hap4	hap4	more_1%_difference	2G
Soltu.DM.12G011010.Hap4	Soltu.DM.12G011010.2.Hap4	Synt_id_65949	1hap1_1hap2_1hap3_1hap4_s	Soltu.DM.12G011010.2.Hap1,Soltu.DM.12G011010.2.Hap2,Soltu.DM.12G011010.2.Hap3,Soltu.DM.12G011010.2.Hap4	hap4	less_1%_difference	equal_lengths
Sotub12g021570.Hap4	Sotub12g021570.1.1.Hap4	Synt_id_65950	1hap1_1hap2_1hap3_1hap4_s	Sotub12g021570.1.1.Hap1,Sotub12g021570.1.1.Hap2,Sotub12g021570.1.1.Hap3,Sotub12g021570.1.1.Hap4	hap4	more_5%_difference	2G
Soltu.DM.12G010980.Hap4	Soltu.DM.12G010980.2.Hap4	Synt_id_65952	1hap1_1hap2_1hap3_1hap4_s	Soltu.DM.12G010980.2.Hap1,Soltu.DM.12G010980.2.Hap2,Soltu.DM.12G010980.2.Hap3,Soltu.DM.12G010980.2.Hap4	hap4	less_1%_difference	1G
Soltu.DM.12G010970.Hap4	Soltu.DM.12G010970.1.Hap4	Synt_id_65953	0hap1_1hap2_1hap3_1hap4_s	nan,Soltu.DM.12G010970.1.Hap2,Soltu.DM.12G010970.1.Hap3,Soltu.DM.12G010970.1.Hap4	hap4
Soltu.DM.12G010960.Hap4	Soltu.DM.12G010960.1.Hap4	Synt_id_65955	1hap1_1hap2_1hap3_1hap4_s	Soltu.DM.12G010960.1.Hap1,Soltu.DM.12G010960.1.Hap2,Soltu.DM.12G010960.1.Hap3,Soltu.DM.12G010960.1.Hap4	hap4	less_1%_difference	2G
Soltu.DM.12G010950.Hap4	Soltu.DM.12G010950.1.Hap4	Synt_id_65956	1hap1_1hap2_1hap3_1hap4_s	Soltu.DM.12G010950.1.Hap1,Soltu.DM.12G010950.1.Hap2,Soltu.DM.12G010950.1.Hap3,Soltu.DM.12G010950.1.Hap4	hap4	less_1%_difference	equal_lengths
Soltu.DM.12G010940.Hap4	Soltu.DM.12G010940.1.Hap4	Synt_id_65957	0hap1_1hap2_1hap3_1hap4_s	nan,Soltu.DM.12G010940.1.Hap2,Soltu.DM.12G010940.1.Hap3,Soltu.DM.12G010940.1.Hap4	hap4
PGSC0003DMG400038041.Hap4	PGSC0003DMT400088470.Hap4	Synt_id_65960	0hap1_0hap2_0hap3_1hap4_s	nan,nan,nan,PGSC0003DMT400088470.Hap4	hap4
PGSC0003DMG400043750.Hap4	PGSC0003DMT400094179.Hap4	Synt_id_65962	0hap1_1hap2_1hap3_1hap4_s	nan,PGSC0003DMT400094179.Hap2,PGSC0003DMT400094179.Hap3,PGSC0003DMT400094179.Hap4	hap4
PGSC0003DMG400034504.Hap4	PGSC0003DMT400084933.Hap4	Synt_id_65963	1hap1_1hap2_1hap3_1hap4_s	PGSC0003DMT400084933.Hap1,PGSC0003DMT400084933.Hap2,PGSC0003DMT400084933.Hap3,PGSC0003DMT400084933.Hap4	hap4	less_1%_difference	1G
Soltu.DM.12G011690.Hap4	Soltu.DM.12G011690.1.Hap4	Synt_id_65964	0hap1_1hap2_1hap3_1hap4_s	nan,Soltu.DM.12G011690.1.Hap2,Soltu.DM.12G011690.1.Hap3,Soltu.DM.12G011690.1.Hap4	hap4
Soltu.DM.12G010910.Hap4	Soltu.DM.12G010910.1.Hap4	Synt_id_65965	1hap1_1hap2_1hap3_1hap4_s	Soltu.DM.12G010910.1.Hap1,Soltu.DM.12G010910.1.Hap2,Soltu.DM.12G010910.1.Hap3,Soltu.DM.12G010910.1.Hap4	hap4	more_20%_difference	3G
Sotub12g021700.Hap4	Sotub12g021700.1.1.Hap4	Synt_id_65966	1hap1_1hap2_1hap3_1hap4_s	Sotub12g021700.1.1.Hap1,Sotub12g021700.1.1.Hap2,Sotub12g021700.1.1.Hap3,Sotub12g021700.1.1.Hap4	hap4	less_1%_difference	1G
PGSC0003DMG400028653.Hap4	PGSC0003DMT400073754.Hap4	Synt_id_65968	1hap1_1hap2_1hap3_1hap4_s	PGSC0003DMT400073754.Hap1,PGSC0003DMT400073754.Hap2,PGSC0003DMT400073754.Hap3,PGSC0003DMT400073754.Hap4	hap4	less_1%_difference	equal_lengths
Soltu.DM.12G010890.Hap4	Soltu.DM.12G010890.1.Hap4	Synt_id_65969	1hap1_1hap2_1hap3_1hap4_s	Soltu.DM.12G010890.1.Hap1,Soltu.DM.12G010890.1.Hap2,Soltu.DM.12G010890.1.Hap3,Soltu.DM.12G010890.1.Hap4	hap4	more_1%_difference	1G
Soltu.DM.12G010880.Hap4	Soltu.DM.12G010880.3.Hap4	Synt_id_65970	1hap1_1hap2_1hap3_1hap4_s	Soltu.DM.12G010880.3.Hap1,Soltu.DM.12G010880.3.Hap2,Soltu.DM.12G010880.3.Hap3,Soltu.DM.12G010880.3.Hap4	hap4	less_1%_difference	equal_lengths
Soltu.DM.12G010870.Hap4	Soltu.DM.12G010870.1.Hap4	Synt_id_65971	1hap1_1hap2_1hap3_1hap4_s	Soltu.DM.12G010870.1.Hap1,Soltu.DM.12G010870.1.Hap2,Soltu.DM.12G010870.1.Hap3,Soltu.DM.12G010870.1.Hap4	hap4	less_1%_difference	1G
Soltu.DM.12G010860.Hap4	Soltu.DM.12G010860.2.Hap4	Synt_id_65972	1hap1_1hap2_1hap3_1hap4_s	Soltu.DM.12G010860.2.Hap1,Soltu.DM.12G010860.2.Hap2,Soltu.DM.12G010860.2.Hap3,Soltu.DM.12G010860.2.Hap4	hap4	less_1%_difference	equal_lengths
Soltu.DM.12G010840.Hap4	Soltu.DM.12G010840.1.Hap4	Synt_id_65977	1hap1_1hap2_1hap3_1hap4_s	Soltu.DM.12G010840.1.Hap1,Soltu.DM.12G010840.1.Hap2,Soltu.DM.12G010840.1.Hap3,Soltu.DM.12G010840.1.Hap4	hap4	less_1%_difference	equal_lengths
Soltu.DM.12G010830.Hap4	Soltu.DM.12G010830.1.Hap4	Synt_id_65978	1hap1_1hap2_1hap3_1hap4_s	Soltu.DM.12G010830.1.Hap1,Soltu.DM.12G010830.1.Hap2,Soltu.DM.12G010830.1.Hap3,Soltu.DM.12G010830.1.Hap4	hap4	less_1%_difference	equal_lengths
PGSC0003DMG400028638.Hap4	PGSC0003DMT400073719.Hap4	Synt_id_65979	1hap1_1hap2_1hap3_1hap4_s	Soltu.DM.12G010820.1.Hap1,PGSC0003DMT400073719.Hap2,PGSC0003DMT400073719.Hap3,PGSC0003DMT400073719.Hap4	hap4	more_1%_difference	1G
Soltu.DM.12G010800.Hap4	Soltu.DM.12G010800.1.Hap4	Synt_id_65980	1hap1_1hap2_1hap3_1hap4_s	Soltu.DM.12G010800.1.Hap1,Soltu.DM.12G010800.1.Hap2,Soltu.DM.12G010800.1.Hap3,Soltu.DM.12G010800.1.Hap4	hap4	less_1%_difference	equal_lengths
Soltu.DM.12G010790.Hap4	Soltu.DM.12G010790.1.Hap4	Synt_id_65981	1hap1_1hap2_1hap3_1hap4_s	Soltu.DM.12G010790.1.Hap1,Soltu.DM.12G010790.1.Hap2,Soltu.DM.12G010790.1.Hap3,Soltu.DM.12G010790.1.Hap4	hap4	more_1%_difference	1G
PGSC0003DMG400046783.Hap4	PGSC0003DMT400097212.Hap4	Synt_id_65985	1hap1_1hap2_1hap3_1hap4_s	PGSC0003DMT400097212.Hap1,PGSC0003DMT400097212.Hap2,PGSC0003DMT400097212.Hap3,PGSC0003DMT400097212.Hap4	hap4	more_1%_difference	1G
Soltu.DM.12G010770.Hap4	Soltu.DM.12G010770.1.Hap4	Synt_id_65986	1hap1_1hap2_1hap3_1hap4_s	Soltu.DM.12G010770.1.Hap1,Soltu.DM.12G010770.1.Hap2,Soltu.DM.12G010770.1.Hap3,Soltu.DM.12G010770.1.Hap4	hap4	less_1%_difference	equal_lengths
Soltu.DM.12G010760.Hap4	Soltu.DM.12G010760.1.Hap4	Synt_id_65987	1hap1_1hap2_1hap3_1hap4_s	Soltu.DM.12G010760.1.Hap1,Soltu.DM.12G010760.1.Hap2,Soltu.DM.12G010760.1.Hap3,Soltu.DM.12G010760.1.Hap4	hap4	more_1%_difference	2G
Soltu.DM.12G010810.Hap4	Soltu.DM.12G010810.1.Hap4	Synt_id_65988	1hap1_1hap2_1hap3_1hap4_s	Soltu.DM.12G010810.1.Hap1,Soltu.DM.12G010810.1.Hap2,Soltu.DM.12G010810.1.Hap3,Soltu.DM.12G010810.1.Hap4	hap4	more_1%_difference	1G
PGSC0003DMG400017964.Hap4	PGSC0003DMT400046272.Hap4	Synt_id_65989	0hap1_1hap2_1hap3_2hap4_no_s	nan,PGSC0003DMT400046272.Hap2,PGSC0003DMT400046272.Hap3,PGSC0003DMT400046272.Hap4,PGSC0003DMT400012361.Hap4	hap4
Soltu.DM.12G010750.Hap4	Soltu.DM.12G010750.2.Hap4	Synt_id_65991	0hap1_1hap2_1hap3_1hap4_s	nan,Soltu.DM.12G010750.2.Hap2,Soltu.DM.12G010750.2.Hap3,Soltu.DM.12G010750.2.Hap4	hap4
PGSC0003DMG402028616.Hap4	PGSC0003DMT400073674.Hap4	Synt_id_65992	1hap1_1hap2_1hap3_1hap4_s	PGSC0003DMT400073674.Hap1,PGSC0003DMT400073674.Hap2,PGSC0003DMT400073674.Hap3,PGSC0003DMT400073674.Hap4	hap4	more_1%_difference	1G
Soltu.DM.12G010740.Hap4	Soltu.DM.12G010740.1.Hap4	Synt_id_65993	1hap1_1hap2_1hap3_1hap4_s	Soltu.DM.12G010740.1.Hap1,Soltu.DM.12G010740.3.Hap2,Soltu.DM.12G010740.1.Hap3,Soltu.DM.12G010740.1.Hap4	hap4	less_1%_difference	1G
Soltu.DM.12G010730.Hap4	Soltu.DM.12G010730.1.Hap4	Synt_id_65994	1hap1_1hap2_1hap3_1hap4_s	Soltu.DM.12G010730.1.Hap1,Soltu.DM.12G010730.1.Hap2,Soltu.DM.12G010730.1.Hap3,Soltu.DM.12G010730.1.Hap4	hap4	more_1%_difference	2G
Soltu.DM.12G010720.Hap4	Soltu.DM.12G010720.2.Hap4	Synt_id_65995	1hap1_1hap2_1hap3_1hap4_s	Soltu.DM.12G010720.1.Hap1,Soltu.DM.12G010720.1.Hap2,Soltu.DM.12G010720.2.Hap3,Soltu.DM.12G010720.2.Hap4	hap4	less_1%_difference	equal_lengths
Soltu.DM.12G010710.Hap4	Soltu.DM.12G010710.1.Hap4	Synt_id_65996	1hap1_1hap2_1hap3_1hap4_s	Soltu.DM.12G010710.1.Hap1,Soltu.DM.12G010710.1.Hap2,Soltu.DM.12G010710.1.Hap3,Soltu.DM.12G010710.1.Hap4	hap4	more_20%_difference	2G
Soltu.DM.12G010700.Hap4	Soltu.DM.12G010700.1.Hap4	Synt_id_65997	1hap1_1hap2_1hap3_1hap4_s	Soltu.DM.12G010700.1.Hap1,Soltu.DM.12G010700.1.Hap2,Soltu.DM.12G010700.1.Hap3,Soltu.DM.12G010700.1.Hap4	hap4	less_1%_difference	equal_lengths
Soltu.DM.12G010690.Hap4	Soltu.DM.12G010690.1.Hap4	Synt_id_65998	1hap1_1hap2_1hap3_1hap4_s	Soltu.DM.12G010690.1.Hap1,Soltu.DM.12G010690.1.Hap2,Soltu.DM.12G010690.1.Hap3,Soltu.DM.12G010690.1.Hap4	hap4	less_1%_difference	equal_lengths
Soltu.DM.12G010680.Hap4	Soltu.DM.12G010680.1.Hap4	Synt_id_65999	0hap1_1hap2_1hap3_1hap4_s	nan,Soltu.DM.12G010680.1.Hap2,Soltu.DM.12G010680.1.Hap3,Soltu.DM.12G010680.1.Hap4	hap4
Soltu.DM.12G010670.Hap4	Soltu.DM.12G010670.1.Hap4	Synt_id_66000	2hap1_1hap2_1hap3_1hap4_no_s	Soltu.DM.12G010680.1.Hap1,Soltu.DM.12G010670.1.Hap1,Soltu.DM.12G010670.1.Hap2,Soltu.DM.12G010670.1.Hap3,Soltu.DM.12G010670.1.Hap4	hap4
Soltu.DM.12G010660.Hap4	Soltu.DM.12G010660.1.Hap4	Synt_id_66001	1hap1_1hap2_1hap3_1hap4_s	Soltu.DM.12G010660.1.Hap1,Soltu.DM.12G010660.1.Hap2,Soltu.DM.12G010660.1.Hap3,Soltu.DM.12G010660.1.Hap4	hap4	less_1%_difference	2G
PGSC0003DMG400043025.Hap4	PGSC0003DMT400093454.Hap4	Synt_id_66002	1hap1_1hap2_1hap3_1hap4_s	PGSC0003DMT400093454.Hap1,PGSC0003DMT400093454.Hap2,PGSC0003DMT400093454.Hap3,PGSC0003DMT400093454.Hap4	hap4	more_20%_difference	2G
Soltu.DM.12G010650.Hap4	Soltu.DM.12G010650.1.Hap4	Synt_id_66003	0hap1_1hap2_1hap3_1hap4_s	nan,Soltu.DM.12G010650.1.Hap2,Soltu.DM.12G010650.1.Hap3,Soltu.DM.12G010650.1.Hap4	hap4
Soltu.DM.12G010640.Hap4	Soltu.DM.12G010640.1.Hap4	Synt_id_66005	1hap1_1hap2_1hap3_1hap4_s	Soltu.DM.12G010640.1.Hap1,Soltu.DM.12G010640.1.Hap2,Soltu.DM.12G010640.1.Hap3,Soltu.DM.12G010640.1.Hap4	hap4	more_1%_difference	1G
Soltu.DM.12G010630.Hap4	Soltu.DM.12G010630.1.Hap4	Synt_id_66007	0hap1_1hap2_1hap3_1hap4_s	nan,Soltu.DM.12G010630.1.Hap2,Soltu.DM.12G010630.1.Hap3,Soltu.DM.12G010630.1.Hap4	hap4
Soltu.DM.12G010620.Hap4	Soltu.DM.12G010620.1.Hap4	Synt_id_66008	1hap1_1hap2_1hap3_1hap4_s	Soltu.DM.12G010620.1.Hap1,Soltu.DM.12G010620.1.Hap2,Soltu.DM.12G010620.1.Hap3,Soltu.DM.12G010620.1.Hap4	hap4	less_1%_difference	equal_lengths
Soltu.DM.12G010610.Hap4	Soltu.DM.12G010610.1.Hap4	Synt_id_66009	0hap1_1hap2_1hap3_1hap4_s	nan,Soltu.DM.12G010610.1.Hap2,Soltu.DM.12G010610.1.Hap3,Soltu.DM.12G010610.1.Hap4	hap4
Soltu.DM.12G010600.Hap4	Soltu.DM.12G010600.1.Hap4	Synt_id_66011	1hap1_1hap2_1hap3_1hap4_s	Soltu.DM.12G010600.1.Hap1,Soltu.DM.12G010600.1.Hap2,Soltu.DM.12G010600.1.Hap3,Soltu.DM.12G010600.1.Hap4	hap4	more_20%_difference	1G
Soltu.DM.12G010590.Hap4	Soltu.DM.12G010590.1.Hap4	Synt_id_66012	1hap1_1hap2_1hap3_1hap4_s	Soltu.DM.12G010590.1.Hap1,Soltu.DM.12G010590.1.Hap2,Soltu.DM.12G010590.1.Hap3,Soltu.DM.12G010590.1.Hap4	hap4	less_1%_difference	2G
Soltu.DM.12G010580.Hap4	Soltu.DM.12G010580.1.Hap4	Synt_id_66013	1hap1_1hap2_1hap3_1hap4_s	Soltu.DM.12G010580.1.Hap1,Soltu.DM.12G010580.1.Hap2,Soltu.DM.12G010580.1.Hap3,Soltu.DM.12G010580.1.Hap4	hap4	less_1%_difference	2G
Soltu.DM.12G010570.Hap4	Soltu.DM.12G010570.3.Hap4	Synt_id_66014	1hap1_1hap2_1hap3_1hap4_s	Soltu.DM.12G010570.1.Hap1,Soltu.DM.12G010570.3.Hap2,Soltu.DM.12G010570.3.Hap3,Soltu.DM.12G010570.3.Hap4	hap4	less_1%_difference	equal_lengths
Soltu.DM.12G010560.Hap4	Soltu.DM.12G010560.2.Hap4	Synt_id_66015	1hap1_1hap2_1hap3_1hap4_s	Soltu.DM.12G010560.2.Hap1,Soltu.DM.12G010560.2.Hap2,Soltu.DM.12G010560.1.Hap3,Soltu.DM.12G010560.2.Hap4	hap4	less_1%_difference	equal_lengths
Soltu.DM.12G010550.Hap4	Soltu.DM.12G010550.1.Hap4	Synt_id_66016	1hap1_1hap2_1hap3_1hap4_s	Soltu.DM.12G010550.1.Hap1,Soltu.DM.12G010550.1.Hap2,Soltu.DM.12G010550.1.Hap3,Soltu.DM.12G010550.1.Hap4	hap4	less_1%_difference	equal_lengths
PGSC0003DMG400042277.Hap4	PGSC0003DMT400092706.Hap4	Synt_id_66018	1hap1_1hap2_1hap3_1hap4_s	PGSC0003DMT400092706.Hap1,PGSC0003DMT400092706.Hap2,PGSC0003DMT400092706.Hap3,PGSC0003DMT400092706.Hap4	hap4	less_1%_difference	equal_lengths
PGSC0003DMG400039357.Hap4	PGSC0003DMT400089786.Hap4	Synt_id_66020	1hap1_1hap2_1hap3_1hap4_s	PGSC0003DMT400089786.Hap1,PGSC0003DMT400089786.Hap2,PGSC0003DMT400089786.Hap3,PGSC0003DMT400089786.Hap4	hap4	less_1%_difference	1G
Soltu.DM.12G010540.Hap4	Soltu.DM.12G010540.1.Hap4	Synt_id_66021	1hap1_1hap2_1hap3_1hap4_s	Soltu.DM.12G010540.1.Hap1,Soltu.DM.12G010540.1.Hap2,Soltu.DM.12G010540.1.Hap3,Soltu.DM.12G010540.1.Hap4	hap4	less_1%_difference	equal_lengths
Soltu.DM.12G010530.Hap4	Soltu.DM.12G010530.1.Hap4	Synt_id_66022	1hap1_1hap2_1hap3_1hap4_s	Soltu.DM.12G010530.1.Hap1,Soltu.DM.12G010530.1.Hap2,Soltu.DM.12G010530.1.Hap3,Soltu.DM.12G010530.1.Hap4	hap4	less_1%_difference	equal_lengths
PGSC0003DMG400039852.Hap4	PGSC0003DMT400090281.Hap4	Synt_id_66023	0hap1_1hap2_1hap3_1hap4_s	nan,PGSC0003DMT400090281.Hap2,PGSC0003DMT400090281.Hap3,PGSC0003DMT400090281.Hap4	hap4
PGSC0003DMG400007579.Hap4	PGSC0003DMT400019614.Hap4	Synt_id_66030	0hap1_1hap2_1hap3_2hap4_no_s	nan,Sotub12g021970.1.1.Hap2,Sotub12g021970.1.1.Hap3,PGSC0003DMT400019614.Hap4,Sotub12g021970.1.1.Hap4	hap4
Sotub12g021970.Hap4	Sotub12g021970.1.1.Hap4	Synt_id_66030	0hap1_1hap2_1hap3_2hap4_no_s	nan,Sotub12g021970.1.1.Hap2,Sotub12g021970.1.1.Hap3,PGSC0003DMT400019614.Hap4,Sotub12g021970.1.1.Hap4	hap4
Sotub12g013730.Hap4	Sotub12g013730.1.1.Hap4	Synt_id_66032	3hap1_0hap2_0hap3_2hap4_no_s	PGSC0003DMT400048652.Hap1,Sotub12g013730.1.1.Hap1,Sotub12g013750.1.1.Hap1,nan,nan,Sotub12g013730.1.1.Hap4,PGSC0003DMT400048652.Hap4	hap4
PGSC0003DMG400018900.Hap4	PGSC0003DMT400048652.Hap4	Synt_id_66032	3hap1_0hap2_0hap3_2hap4_no_s	PGSC0003DMT400048652.Hap1,Sotub12g013730.1.1.Hap1,Sotub12g013750.1.1.Hap1,nan,nan,Sotub12g013730.1.1.Hap4,PGSC0003DMT400048652.Hap4	hap4
Soltu.DM.12G010520.Hap4	Soltu.DM.12G010520.1.Hap4	Synt_id_66034	1hap1_1hap2_1hap3_1hap4_s	Soltu.DM.12G010520.1.Hap1,Soltu.DM.12G010520.1.Hap2,Soltu.DM.12G010520.1.Hap3,Soltu.DM.12G010520.1.Hap4	hap4	less_1%_difference	1G
Sotub12g013740.Hap4	Sotub12g013740.1.1.Hap4	Synt_id_66035	1hap1_0hap2_0hap3_1hap4_s	Sotub12g013740.1.1.Hap1,nan,nan,Sotub12g013740.1.1.Hap4	hap4
Soltu.DM.12G010500.Hap4	Soltu.DM.12G010500.1.Hap4	Synt_id_66036	1hap1_1hap2_1hap3_1hap4_s	Soltu.DM.12G010500.1.Hap1,Soltu.DM.12G010500.1.Hap2,Soltu.DM.12G010500.1.Hap3,Soltu.DM.12G010500.1.Hap4	hap4	more_1%_difference	2G
Soltu.DM.12G010510.Hap4	Soltu.DM.12G010510.1.Hap4	Synt_id_66038	1hap1_1hap2_1hap3_1hap4_s	Soltu.DM.12G010510.1.Hap1,Soltu.DM.12G010510.1.Hap2,Soltu.DM.12G010510.1.Hap3,Soltu.DM.12G010510.1.Hap4	hap4	less_1%_difference	2G
Soltu.DM.12G020790.Hap4	Soltu.DM.12G020790.1.Hap4	Synt_id_66041	0hap1_1hap2_0hap3_1hap4_s	nan,Soltu.DM.10G028930.1.Hap2,nan,Soltu.DM.12G020790.1.Hap4	hap4
Soltu.DM.12G010490.Hap4	Soltu.DM.12G010490.2.Hap4	Synt_id_66042	1hap1_1hap2_1hap3_1hap4_s	Soltu.DM.12G010490.2.Hap1,Soltu.DM.12G010490.2.Hap2,Soltu.DM.12G010490.2.Hap3,Soltu.DM.12G010490.2.Hap4	hap4	less_1%_difference	equal_lengths
Soltu.DM.12G010480.Hap4	Soltu.DM.12G010480.1.Hap4	Synt_id_66043	1hap1_1hap2_1hap3_1hap4_s	Soltu.DM.12G010480.1.Hap1,Soltu.DM.12G010480.1.Hap2,Soltu.DM.12G010480.1.Hap3,Soltu.DM.12G010480.1.Hap4	hap4	less_1%_difference	equal_lengths
PGSC0003DMG400007574.Hap4	PGSC0003DMT400019588.Hap4	Synt_id_66044	1hap1_1hap2_1hap3_1hap4_s	PGSC0003DMT400019588.Hap1,PGSC0003DMT400019588.Hap2,PGSC0003DMT400019588.Hap3,PGSC0003DMT400019588.Hap4	hap4	less_1%_difference	equal_lengths
Soltu.DM.12G010470.Hap4	Soltu.DM.12G010470.8.Hap4	Synt_id_66045	1hap1_1hap2_1hap3_1hap4_s	Soltu.DM.12G010470.7.Hap1,Soltu.DM.12G010470.7.Hap2,Soltu.DM.12G010470.4.Hap3,Soltu.DM.12G010470.8.Hap4	hap4	less_1%_difference	1G
Soltu.DM.12G010450.Hap4	Soltu.DM.12G010450.1.Hap4	Synt_id_66048	1hap1_1hap2_1hap3_1hap4_s	Soltu.DM.12G010450.1.Hap1,Soltu.DM.12G010450.1.Hap2,Soltu.DM.12G010450.1.Hap3,Soltu.DM.12G010450.1.Hap4	hap4	less_1%_difference	equal_lengths
Soltu.DM.12G010430.Hap4	Soltu.DM.12G010430.1.Hap4	Synt_id_66050	1hap1_1hap2_1hap3_1hap4_s	Soltu.DM.12G010430.1.Hap1,Soltu.DM.12G010430.1.Hap2,Soltu.DM.12G010430.1.Hap3,Soltu.DM.12G010430.1.Hap4	hap4	less_1%_difference	equal_lengths
Soltu.DM.12G010420.Hap4	Soltu.DM.12G010420.1.Hap4	Synt_id_66051	1hap1_1hap2_1hap3_1hap4_s	Soltu.DM.12G010420.1.Hap1,Soltu.DM.12G010420.1.Hap2,Soltu.DM.12G010420.1.Hap3,Soltu.DM.12G010420.1.Hap4	hap4	less_1%_difference	1G
Soltu.DM.12G010410.Hap4	Soltu.DM.12G010410.1.Hap4	Synt_id_66052	1hap1_1hap2_1hap3_1hap4_s	Soltu.DM.12G010410.1.Hap1,Soltu.DM.12G010410.1.Hap2,Soltu.DM.12G010410.1.Hap3,Soltu.DM.12G010410.1.Hap4	hap4	less_1%_difference	2G
Soltu.DM.12G010400.Hap4	Soltu.DM.12G010400.1.Hap4	Synt_id_66053	1hap1_1hap2_1hap3_1hap4_s	Soltu.DM.12G010400.1.Hap1,Soltu.DM.12G010400.1.Hap2,Soltu.DM.12G010400.1.Hap3,Soltu.DM.12G010400.1.Hap4	hap4	less_1%_difference	2G
Soltu.DM.12G010390.Hap4	Soltu.DM.12G010390.1.Hap4	Synt_id_66054	0hap1_1hap2_0hap3_1hap4_s	nan,Soltu.DM.12G010390.1.Hap2,nan,Soltu.DM.12G010390.1.Hap4	hap4
Soltu.DM.12G010380.Hap4	Soltu.DM.12G010380.1.Hap4	Synt_id_66055	1hap1_1hap2_1hap3_1hap4_s	Soltu.DM.12G010380.1.Hap1,Soltu.DM.12G010380.1.Hap2,Soltu.DM.12G010380.1.Hap3,Soltu.DM.12G010380.1.Hap4	hap4	more_1%_difference	3G
Soltu.DM.12G010370.Hap4	Soltu.DM.12G010370.1.Hap4	Synt_id_66056	1hap1_1hap2_1hap3_1hap4_s	Soltu.DM.12G010370.1.Hap1,Soltu.DM.12G010370.1.Hap2,Soltu.DM.12G010370.1.Hap3,Soltu.DM.12G010370.1.Hap4	hap4	less_1%_difference	equal_lengths
Soltu.DM.12G010360.Hap4	Soltu.DM.12G010360.2.Hap4	Synt_id_66058	1hap1_1hap2_1hap3_1hap4_s	Soltu.DM.12G010360.2.Hap1,Soltu.DM.12G010360.2.Hap2,Soltu.DM.12G010360.2.Hap3,Soltu.DM.12G010360.2.Hap4	hap4	less_1%_difference	3G
Soltu.DM.12G010350.Hap4	Soltu.DM.12G010350.2.Hap4	Synt_id_66059	1hap1_1hap2_1hap3_1hap4_s	Soltu.DM.12G010350.2.Hap1,Soltu.DM.12G010350.2.Hap2,Soltu.DM.12G010350.2.Hap3,Soltu.DM.12G010350.2.Hap4	hap4	less_1%_difference	equal_lengths
Soltu.DM.12G010340.Hap4	Soltu.DM.12G010340.2.Hap4	Synt_id_66060	1hap1_1hap2_1hap3_2hap4_no_s	Soltu.DM.12G010340.2.Hap1,Soltu.DM.12G010340.2.Hap2,Soltu.DM.12G010340.2.Hap3,Soltu.DM.12G010340.2.Hap4,Soltu.DM.10G027740.1.Hap4	hap4
Soltu.DM.12G010330.Hap4	Soltu.DM.12G010330.1.Hap4	Synt_id_66061	1hap1_1hap2_1hap3_1hap4_s	Soltu.DM.12G010330.1.Hap1,Soltu.DM.12G010330.1.Hap2,Soltu.DM.12G010330.1.Hap3,Soltu.DM.12G010330.1.Hap4	hap4	less_1%_difference	equal_lengths
Soltu.DM.12G010320.Hap4	Soltu.DM.12G010320.1.Hap4	Synt_id_66062	1hap1_1hap2_1hap3_1hap4_s	Soltu.DM.12G010320.1.Hap1,Soltu.DM.12G010320.1.Hap2,Soltu.DM.12G010320.1.Hap3,Soltu.DM.12G010320.1.Hap4	hap4	more_1%_difference	1G
Soltu.DM.12G010310.Hap4	Soltu.DM.12G010310.1.Hap4	Synt_id_66063	1hap1_1hap2_1hap3_1hap4_s	Soltu.DM.12G010310.1.Hap1,Soltu.DM.12G010310.1.Hap2,Soltu.DM.12G010310.1.Hap3,Soltu.DM.12G010310.1.Hap4	hap4	less_1%_difference	equal_lengths
PGSC0003DMG400026467.Hap4	PGSC0003DMT400068054.Hap4	Synt_id_66064	1hap1_1hap2_1hap3_2hap4_no_s	PGSC0003DMT400068054.Hap1,PGSC0003DMT400068054.Hap2,PGSC0003DMT400068054.Hap3,PGSC0003DMT400068054.Hap4,PGSC0003DMT400043919.Hap4	hap4
Soltu.DM.12G010300.Hap4	Soltu.DM.12G010300.1.Hap4	Synt_id_66065	0hap1_1hap2_1hap3_1hap4_s	nan,Soltu.DM.12G010300.1.Hap2,Soltu.DM.12G010300.1.Hap3,Soltu.DM.12G010300.1.Hap4	hap4
Soltu.DM.12G010290.Hap4	Soltu.DM.12G010290.1.Hap4	Synt_id_66067	0hap1_1hap2_0hap3_1hap4_s	nan,Soltu.DM.12G010290.1.Hap2,nan,Soltu.DM.12G010290.1.Hap4	hap4
Soltu.DM.12G010270.Hap4	Soltu.DM.12G010270.1.Hap4	Synt_id_66070	1hap1_1hap2_1hap3_1hap4_s	Soltu.DM.12G010270.1.Hap1,Soltu.DM.12G010270.1.Hap2,Soltu.DM.12G010270.1.Hap3,Soltu.DM.12G010270.1.Hap4	hap4	less_1%_difference	equal_lengths
Soltu.DM.12G010240.Hap4	Soltu.DM.12G010240.1.Hap4	Synt_id_66074	1hap1_1hap2_1hap3_1hap4_s	Soltu.DM.12G010240.1.Hap1,Soltu.DM.12G010240.1.Hap2,Soltu.DM.12G010240.1.Hap3,Soltu.DM.12G010240.1.Hap4	hap4	less_1%_difference	equal_lengths
Soltu.DM.12G010230.Hap4	Soltu.DM.12G010230.1.Hap4	Synt_id_66075	2hap1_1hap2_1hap3_1hap4_no_s	Soltu.DM.12G010230.1.Hap1,Soltu.DM.12G009850.1.Hap1,Soltu.DM.12G010230.1.Hap2,Soltu.DM.12G009850.1.Hap3,Soltu.DM.12G010230.1.Hap4	hap4
Soltu.DM.12G010220.Hap4	Soltu.DM.12G010220.1.Hap4	Synt_id_66078	0hap1_0hap2_0hap3_1hap4_s	nan,nan,nan,Soltu.DM.12G010220.1.Hap4	hap4
Soltu.DM.12G010210.Hap4	Soltu.DM.12G010210.1.Hap4	Synt_id_66080	0hap1_1hap2_1hap3_1hap4_s	nan,Soltu.DM.12G010210.1.Hap2,Soltu.DM.12G010210.1.Hap3,Soltu.DM.12G010210.1.Hap4	hap4
Soltu.DM.12G010200.Hap4	Soltu.DM.12G010200.1.Hap4	Synt_id_66081	1hap1_1hap2_1hap3_1hap4_no_s	Soltu.DM.12G010200.1.Hap1,Soltu.DM.12G010200.1.Hap2,Soltu.DM.12G009860.1.Hap3,Soltu.DM.12G010200.1.Hap4	hap4
Soltu.DM.12G009870.Hap4	Soltu.DM.12G009870.1.Hap4	Synt_id_66082	0hap1_1hap2_1hap3_1hap4_s	nan,Soltu.DM.12G009870.1.Hap2,Soltu.DM.12G010180.1.Hap3,Soltu.DM.12G009870.1.Hap4	hap4
Soltu.DM.12G010190.Hap4	Soltu.DM.12G010190.1.Hap4	Synt_id_66083	1hap1_1hap2_1hap3_1hap4_no_s	Soltu.DM.12G010190.1.Hap1,Soltu.DM.12G010190.1.Hap2,Soltu.DM.12G010190.1.Hap3,Soltu.DM.12G010190.1.Hap4	hap4
Soltu.DM.12G010170.Hap4	Soltu.DM.12G010170.1.Hap4	Synt_id_66087	1hap1_1hap2_1hap3_1hap4_s	Soltu.DM.12G010170.1.Hap1,Soltu.DM.12G010170.1.Hap2,Soltu.DM.12G010170.1.Hap3,Soltu.DM.12G010170.1.Hap4	hap4	more_1%_difference	2G
PGSC0003DMG402026447.Hap4	PGSC0003DMT400068003.Hap4	Synt_id_66089	1hap1_1hap2_1hap3_1hap4_s	PGSC0003DMT400068003.Hap1,PGSC0003DMT400068003.Hap2,PGSC0003DMT400068003.Hap3,PGSC0003DMT400068003.Hap4	hap4	more_1%_difference	2G
PGSC0003DMG400002453.Hap4	PGSC0003DMT400006282.Hap4	Synt_id_66090	0hap1_1hap2_0hap3_1hap4_s	nan,PGSC0003DMT400006282.Hap2,nan,PGSC0003DMT400006282.Hap4	hap4
Soltu.DM.12G010150.Hap4	Soltu.DM.12G010150.1.Hap4	Synt_id_66091	1hap1_1hap2_1hap3_1hap4_s	Soltu.DM.12G010150.1.Hap1,Soltu.DM.12G010150.1.Hap2,Soltu.DM.12G010150.1.Hap3,Soltu.DM.12G010150.1.Hap4	hap4	less_1%_difference	equal_lengths
PGSC0003DMG400036245.Hap4	PGSC0003DMT400086674.Hap4	Synt_id_66093	0hap1_0hap2_0hap3_1hap4_s	nan,nan,nan,PGSC0003DMT400086674.Hap4	hap4
Soltu.DM.12G010130.Hap4	Soltu.DM.12G010130.1.Hap4	Synt_id_66094	1hap1_1hap2_1hap3_1hap4_s	Soltu.DM.12G010130.1.Hap1,Soltu.DM.12G010130.1.Hap2,Soltu.DM.12G010130.1.Hap3,Soltu.DM.12G010130.1.Hap4	hap4	less_1%_difference	equal_lengths
Soltu.DM.12G010120.Hap4	Soltu.DM.12G010120.1.Hap4	Synt_id_66095	1hap1_1hap2_1hap3_1hap4_s	Soltu.DM.12G010120.1.Hap1,Soltu.DM.12G010120.1.Hap2,Soltu.DM.12G010120.1.Hap3,Soltu.DM.12G010120.1.Hap4	hap4	more_1%_difference	3G
Soltu.DM.12G010110.Hap4	Soltu.DM.12G010110.1.Hap4	Synt_id_66096	1hap1_1hap2_1hap3_1hap4_s	Soltu.DM.12G010110.1.Hap1,Soltu.DM.12G010110.1.Hap2,Soltu.DM.12G010110.1.Hap3,Soltu.DM.12G010110.1.Hap4	hap4	less_1%_difference	1G
Soltu.DM.12G010100.Hap4	Soltu.DM.12G010100.1.Hap4	Synt_id_66097	1hap1_1hap2_1hap3_1hap4_s	Soltu.DM.12G010100.1.Hap1,Soltu.DM.12G010100.1.Hap2,Soltu.DM.12G010100.1.Hap3,Soltu.DM.12G010100.1.Hap4	hap4	more_5%_difference	2G
PGSC0003DMG400026459.Hap4	PGSC0003DMT400068033.Hap4	Synt_id_66098	1hap1_1hap2_1hap3_1hap4_s	PGSC0003DMT400068033.Hap1,PGSC0003DMT400068033.Hap2,PGSC0003DMT400068033.Hap3,PGSC0003DMT400068033.Hap4	hap4	more_1%_difference	2G
Soltu.DM.12G010090.Hap4	Soltu.DM.12G010090.1.Hap4	Synt_id_66099	0hap1_1hap2_0hap3_2hap4_no_s	nan,Soltu.DM.12G010090.1.Hap2,nan,Soltu.DM.12G010090.1.Hap4,Sotub04g016020.1.1.Hap4	hap4
PGSC0003DMG400038551.Hap4	PGSC0003DMT400088980.Hap4	Synt_id_66101	1hap1_1hap2_1hap3_1hap4_s	PGSC0003DMT400088980.Hap1,PGSC0003DMT400088980.Hap2,PGSC0003DMT400088980.Hap3,PGSC0003DMT400088980.Hap4	hap4	more_20%_difference	1G
Soltu.DM.12G010060.Hap4	Soltu.DM.12G010060.1.Hap4	Synt_id_66105	1hap1_1hap2_2hap3_1hap4_no_s	Sotub12g022400.1.1.Hap1,Soltu.DM.12G010060.1.Hap2,Soltu.DM.12G010060.1.Hap3,Sotub12g022400.1.1.Hap3,Soltu.DM.12G010060.1.Hap4	hap4
Soltu.DM.12G010040.Hap4	Soltu.DM.12G010040.1.Hap4	Synt_id_66111	0hap1_0hap2_0hap3_1hap4_s	nan,nan,nan,Soltu.DM.12G010040.1.Hap4	hap4
Soltu.DM.12G010030.Hap4	Soltu.DM.12G010030.1.Hap4	Synt_id_66115	1hap1_1hap2_1hap3_1hap4_s	Soltu.DM.12G010030.1.Hap1,Soltu.DM.12G010030.1.Hap2,Soltu.DM.12G010030.1.Hap3,Soltu.DM.12G010030.1.Hap4	hap4	less_1%_difference	equal_lengths
Soltu.DM.12G010020.Hap4	Soltu.DM.12G010020.1.Hap4	Synt_id_66116	1hap1_1hap2_1hap3_1hap4_s	Soltu.DM.12G010020.1.Hap1,Soltu.DM.12G010020.1.Hap2,Soltu.DM.12G010020.1.Hap3,Soltu.DM.12G010020.1.Hap4	hap4	more_1%_difference	3G
Soltu.DM.12G010010.Hap4	Soltu.DM.12G010010.1.Hap4	Synt_id_66117	1hap1_1hap2_1hap3_1hap4_s	Soltu.DM.12G010010.1.Hap1,Soltu.DM.12G010010.1.Hap2,Soltu.DM.12G010010.1.Hap3,Soltu.DM.12G010010.1.Hap4	hap4	more_1%_difference	1G
Soltu.DM.12G010000.Hap4	Soltu.DM.12G010000.1.Hap4	Synt_id_66118	1hap1_1hap2_1hap3_1hap4_s	Soltu.DM.12G010000.1.Hap1,Soltu.DM.12G010000.1.Hap2,Soltu.DM.12G010000.1.Hap3,Soltu.DM.12G010000.1.Hap4	hap4	less_1%_difference	equal_lengths
Soltu.DM.12G020070.Hap4	Soltu.DM.12G020070.1.Hap4	Synt_id_66119	0hap1_1hap2_0hap3_1hap4_s	nan,Soltu.DM.12G020070.1.Hap2,nan,Soltu.DM.12G020070.1.Hap4	hap4
Soltu.DM.12G009990.Hap4	Soltu.DM.12G009990.1.Hap4	Synt_id_66120	1hap1_1hap2_1hap3_1hap4_s	Soltu.DM.12G009990.1.Hap1,Soltu.DM.12G009990.1.Hap2,Soltu.DM.12G009990.1.Hap3,Soltu.DM.12G009990.1.Hap4	hap4	less_1%_difference	equal_lengths
Soltu.DM.12G009980.Hap4	Soltu.DM.12G009980.2.Hap4	Synt_id_66121	1hap1_1hap2_1hap3_1hap4_s	Soltu.DM.12G009980.2.Hap1,Soltu.DM.12G009980.2.Hap2,Soltu.DM.12G009980.2.Hap3,Soltu.DM.12G009980.2.Hap4	hap4	less_1%_difference	equal_lengths
Soltu.DM.12G009970.Hap4	Soltu.DM.12G009970.1.Hap4	Synt_id_66122	1hap1_1hap2_1hap3_1hap4_s	Soltu.DM.12G009970.1.Hap1,Soltu.DM.12G009970.1.Hap2,Soltu.DM.12G009970.1.Hap3,Soltu.DM.12G009970.1.Hap4	hap4	less_1%_difference	equal_lengths
Soltu.DM.12G009960.Hap4	Soltu.DM.12G009960.1.Hap4	Synt_id_66123	1hap1_1hap2_1hap3_1hap4_s	Soltu.DM.12G009960.1.Hap1,Soltu.DM.12G009960.1.Hap2,Soltu.DM.12G009960.1.Hap3,Soltu.DM.12G009960.1.Hap4	hap4	less_1%_difference	equal_lengths
Soltu.DM.12G009950.Hap4	Soltu.DM.12G009950.1.Hap4	Synt_id_66124	1hap1_1hap2_1hap3_1hap4_s	Soltu.DM.12G009950.1.Hap1,Soltu.DM.12G009950.1.Hap2,Soltu.DM.12G009950.1.Hap3,Soltu.DM.12G009950.1.Hap4	hap4	less_1%_difference	equal_lengths
Soltu.DM.12G009890.Hap4	Soltu.DM.12G009890.1.Hap4	Synt_id_66129	0hap1_1hap2_0hap3_1hap4_s	nan,Soltu.DM.12G009890.1.Hap2,nan,Soltu.DM.12G009890.1.Hap4	hap4
Soltu.DM.12G009880.Hap4	Soltu.DM.12G009880.1.Hap4	Synt_id_66134	1hap1_0hap2_0hap3_1hap4_s	Soltu.DM.12G009880.1.Hap1,nan,nan,Soltu.DM.12G009880.1.Hap4	hap4
Sotub12g022530.Hap4	Sotub12g022530.1.1.Hap4	Synt_id_66136	1hap1_1hap2_1hap3_1hap4_s	Sotub12g022530.1.1.Hap1,Sotub12g022530.1.1.Hap2,Sotub12g022530.1.1.Hap3,Sotub12g022530.1.1.Hap4	hap4	more_1%_difference	1G
Soltu.DM.12G009860.Hap4	Soltu.DM.12G009860.1.Hap4	Synt_id_66140	0hap1_1hap2_0hap3_1hap4_s	nan,Soltu.DM.12G009860.1.Hap2,nan,Soltu.DM.12G009860.1.Hap4	hap4
Soltu.DM.12G009850.Hap4	Soltu.DM.12G009850.1.Hap4	Synt_id_66141	0hap1_1hap2_0hap3_2hap4_no_s	nan,Soltu.DM.12G009850.1.Hap2,nan,Soltu.DM.12G009850.1.Hap4,Soltu.DM.12G009790.1.Hap4	hap4
Soltu.DM.12G009790.Hap4	Soltu.DM.12G009790.1.Hap4	Synt_id_66141	0hap1_1hap2_0hap3_2hap4_no_s	nan,Soltu.DM.12G009850.1.Hap2,nan,Soltu.DM.12G009850.1.Hap4,Soltu.DM.12G009790.1.Hap4	hap4
Soltu.DM.12G009840.Hap4	Soltu.DM.12G009840.1.Hap4	Synt_id_66143	0hap1_1hap2_1hap3_1hap4_s	nan,Soltu.DM.12G009840.1.Hap2,Soltu.DM.12G009840.1.Hap3,Soltu.DM.12G009840.1.Hap4	hap4
Soltu.DM.12G009830.Hap4	Soltu.DM.12G009830.1.Hap4	Synt_id_66145	1hap1_1hap2_1hap3_1hap4_s	Soltu.DM.12G009830.1.Hap1,Soltu.DM.12G009830.1.Hap2,Soltu.DM.12G009830.1.Hap3,Soltu.DM.12G009830.1.Hap4	hap4	less_1%_difference	2G
Soltu.DM.10G008340.Hap4	Soltu.DM.10G008340.1.Hap4	Synt_id_66146	0hap1_1hap2_0hap3_1hap4_s	nan,Soltu.DM.10G008340.1.Hap2,nan,Soltu.DM.10G008340.1.Hap4	hap4
Soltu.DM.12G009820.Hap4	Soltu.DM.12G009820.1.Hap4	Synt_id_66147	1hap1_1hap2_1hap3_1hap4_s	Soltu.DM.12G009820.1.Hap1,Soltu.DM.12G009820.1.Hap2,Soltu.DM.12G009820.1.Hap3,Soltu.DM.12G009820.1.Hap4	hap4	less_1%_difference	equal_lengths
Soltu.DM.12G009810.Hap4	Soltu.DM.12G009810.1.Hap4	Synt_id_66148	1hap1_1hap2_0hap3_1hap4_s	Soltu.DM.12G009810.1.Hap1,Soltu.DM.12G009810.1.Hap2,nan,Soltu.DM.12G009810.1.Hap4	hap4
Sotub12g022590.Hap4	Sotub12g022590.1.1.Hap4	Synt_id_66150	1hap1_0hap2_1hap3_1hap4_s	Sotub12g022590.1.1.Hap1,nan,Sotub12g022590.1.1.Hap3,Sotub12g022590.1.1.Hap4	hap4
PGSC0003DMG400006489.Hap4	PGSC0003DMT400016600.Hap4	Synt_id_66151	1hap1_2hap2_1hap3_1hap4_no_s	PGSC0003DMT400016600.Hap1,PGSC0003DMT400016600.Hap2,Sotub12g022590.1.1.Hap2,PGSC0003DMT400016600.Hap3,PGSC0003DMT400016600.Hap4	hap4
Soltu.DM.12G009800.Hap4	Soltu.DM.12G009800.1.Hap4	Synt_id_66152	1hap1_0hap2_1hap3_1hap4_s	Soltu.DM.12G009800.1.Hap1,nan,Soltu.DM.12G009800.1.Hap3,Soltu.DM.12G009800.1.Hap4	hap4
PGSC0003DMG400038582.Hap4	PGSC0003DMT400089011.Hap4	Synt_id_66155	1hap1_0hap2_0hap3_1hap4_s	PGSC0003DMT400089011.Hap1,nan,nan,PGSC0003DMT400089011.Hap4	hap4
Soltu.DM.12G009450.Hap4	Soltu.DM.12G009450.1.Hap4	Synt_id_66171	1hap1_2hap2_1hap3_1hap4_no_s	Soltu.DM.12G009450.1.Hap1,Soltu.DM.12G009720.1.Hap2,Soltu.DM.12G009450.1.Hap2,Soltu.DM.12G009450.1.Hap3,Soltu.DM.12G009450.1.Hap4	hap4
Soltu.DM.12G009570.Hap4	Soltu.DM.12G009570.2.Hap4	Synt_id_66186	1hap1_1hap2_1hap3_1hap4_s	Soltu.DM.12G009570.2.Hap1,Soltu.DM.12G009570.2.Hap2,Soltu.DM.12G009570.2.Hap3,Soltu.DM.12G009570.2.Hap4	hap4	less_1%_difference	equal_lengths
Soltu.DM.12G009560.Hap4	Soltu.DM.12G009560.1.Hap4	Synt_id_66187	1hap1_1hap2_1hap3_1hap4_s	Soltu.DM.12G009560.1.Hap1,Soltu.DM.12G009460.1.Hap2,Soltu.DM.12G009560.1.Hap3,Soltu.DM.12G009560.1.Hap4	hap4	more_20%_difference	1G
Soltu.DM.12G009550.Hap4	Soltu.DM.12G009550.1.Hap4	Synt_id_66189	1hap1_0hap2_1hap3_1hap4_s	Soltu.DM.12G009550.1.Hap1,nan,Soltu.DM.12G009550.1.Hap3,Soltu.DM.12G009550.1.Hap4	hap4
Soltu.DM.12G009520.Hap4	Soltu.DM.12G009520.1.Hap4	Synt_id_66191	1hap1_1hap2_1hap3_1hap4_s	Soltu.DM.12G009520.1.Hap1,Soltu.DM.12G009520.1.Hap2,Soltu.DM.12G009520.1.Hap3,Soltu.DM.12G009520.1.Hap4	hap4	less_1%_difference	equal_lengths
Soltu.DM.12G009510.Hap4	Soltu.DM.12G009510.1.Hap4	Synt_id_66192	1hap1_2hap2_1hap3_1hap4_no_s	Soltu.DM.12G009510.1.Hap1,Soltu.DM.12G009510.1.Hap2,Soltu.DM.12G000390.1.Hap2,Soltu.DM.12G009510.1.Hap3,Soltu.DM.12G009510.1.Hap4	hap4
Soltu.DM.12G009490.Hap4	Soltu.DM.12G009490.1.Hap4	Synt_id_66195	1hap1_1hap2_1hap3_1hap4_s	Soltu.DM.12G009490.1.Hap1,Soltu.DM.12G009490.1.Hap2,Soltu.DM.12G009490.1.Hap3,Soltu.DM.12G009490.1.Hap4	hap4	less_1%_difference	equal_lengths
Soltu.DM.12G009480.Hap4	Soltu.DM.12G009480.1.Hap4	Synt_id_66196	1hap1_2hap2_1hap3_1hap4_no_s	Soltu.DM.12G009480.1.Hap1,Soltu.DM.12G009430.2.Hap2,Soltu.DM.12G009480.1.Hap2,Soltu.DM.12G009480.1.Hap3,Soltu.DM.12G009480.1.Hap4	hap4
Soltu.DM.12G009460.Hap4	Soltu.DM.12G009460.1.Hap4	Synt_id_66198	1hap1_0hap2_1hap3_1hap4_s	Soltu.DM.12G009460.1.Hap1,nan,Soltu.DM.12G009460.1.Hap3,Soltu.DM.12G009460.1.Hap4	hap4
Soltu.DM.12G009440.Hap4	Soltu.DM.12G009440.1.Hap4	Synt_id_66200	1hap1_0hap2_1hap3_1hap4_s	Soltu.DM.12G009440.1.Hap1,nan,Soltu.DM.12G009440.1.Hap3,Soltu.DM.12G009440.1.Hap4	hap4
Soltu.DM.12G009430.Hap4	Soltu.DM.12G009430.2.Hap4	Synt_id_66201	1hap1_0hap2_1hap3_1hap4_s	Soltu.DM.12G009430.2.Hap1,nan,Soltu.DM.12G009430.2.Hap3,Soltu.DM.12G009430.2.Hap4	hap4
Soltu.DM.12G009420.Hap4	Soltu.DM.12G009420.1.Hap4	Synt_id_66202	1hap1_1hap2_1hap3_1hap4_s	Soltu.DM.12G009420.1.Hap1,Soltu.DM.12G009420.1.Hap2,Soltu.DM.12G009420.1.Hap3,Soltu.DM.12G009420.1.Hap4	hap4	less_1%_difference	1G
Soltu.DM.12G009410.Hap4	Soltu.DM.12G009410.1.Hap4	Synt_id_66203	1hap1_1hap2_1hap3_1hap4_s	Soltu.DM.12G009410.1.Hap1,Soltu.DM.12G009410.1.Hap2,Soltu.DM.12G009410.1.Hap3,Soltu.DM.12G009410.1.Hap4	hap4	less_1%_difference	equal_lengths
Soltu.DM.12G009380.Hap4	Soltu.DM.12G009380.1.Hap4	Synt_id_66205	1hap1_1hap2_2hap3_1hap4_no_s	Soltu.DM.12G009380.1.Hap1,Soltu.DM.12G009380.1.Hap2,Soltu.DM.12G009370.1.Hap3,Soltu.DM.12G009380.1.Hap3,Soltu.DM.12G009380.1.Hap4	hap4
Soltu.DM.12G009370.Hap4	Soltu.DM.12G009370.1.Hap4	Synt_id_66208	1hap1_0hap2_0hap3_1hap4_s	Soltu.DM.12G009370.1.Hap1,nan,nan,Soltu.DM.12G009370.1.Hap4	hap4
PGSC0003DMG400034341.Hap4	PGSC0003DMT400084770.Hap4	Synt_id_66210	1hap1_1hap2_1hap3_1hap4_s	PGSC0003DMT400084770.Hap1,PGSC0003DMT400084770.Hap2,PGSC0003DMT400084770.Hap3,PGSC0003DMT400084770.Hap4	hap4	more_5%_difference	2G
Soltu.DM.12G009390.Hap4	Soltu.DM.12G009390.2.Hap4	Synt_id_66212	1hap1_0hap2_0hap3_1hap4_s	Soltu.DM.12G009390.2.Hap1,nan,nan,Soltu.DM.12G009390.2.Hap4	hap4
Soltu.DM.12G009350.Hap4	Soltu.DM.12G009350.1.Hap4	Synt_id_66213	1hap1_1hap2_1hap3_1hap4_s	Soltu.DM.12G009350.1.Hap1,Soltu.DM.12G009350.1.Hap2,Soltu.DM.12G009350.1.Hap3,Soltu.DM.12G009350.1.Hap4	hap4	less_1%_difference	equal_lengths
Sotub12g023400.Hap4	Sotub12g023400.1.1.Hap4	Synt_id_66215	1hap1_1hap2_1hap3_1hap4_s	Sotub12g023400.1.1.Hap1,Sotub12g023400.1.1.Hap2,Sotub12g023400.1.1.Hap3,Sotub12g023400.1.1.Hap4	hap4	less_1%_difference	3G
Soltu.DM.12G009340.Hap4	Soltu.DM.12G009340.1.Hap4	Synt_id_66217	1hap1_0hap2_0hap3_1hap4_s	Soltu.DM.12G009340.1.Hap1,nan,nan,Soltu.DM.12G009340.1.Hap4	hap4
Soltu.DM.12G009330.Hap4	Soltu.DM.12G009330.1.Hap4	Synt_id_66219	1hap1_1hap2_1hap3_1hap4_s	Soltu.DM.12G009330.1.Hap1,Soltu.DM.12G009330.1.Hap2,Soltu.DM.12G009330.1.Hap3,Soltu.DM.12G009330.1.Hap4	hap4	less_1%_difference	equal_lengths
Sotub12g023370.Hap4	Sotub12g023370.1.1.Hap4	Synt_id_66220	1hap1_1hap2_1hap3_1hap4_s	Sotub12g023370.1.1.Hap1,Sotub12g023370.1.1.Hap2,Sotub12g023370.1.1.Hap3,Sotub12g023370.1.1.Hap4	hap4	more_1%_difference	2G
Soltu.DM.12G007720.Hap4	Soltu.DM.12G007720.1.Hap4	Synt_id_66221	1hap1_0hap2_0hap3_1hap4_s	Soltu.DM.12G007720.1.Hap1,nan,nan,Soltu.DM.12G007720.1.Hap4	hap4
Soltu.DM.12G009320.Hap4	Soltu.DM.12G009320.1.Hap4	Synt_id_66225	1hap1_1hap2_1hap3_1hap4_s	Soltu.DM.12G009320.1.Hap1,Soltu.DM.12G009320.1.Hap2,Soltu.DM.12G009320.1.Hap3,Soltu.DM.12G009320.1.Hap4	hap4	less_1%_difference	equal_lengths
PGSC0003DMG400046329.Hap4	PGSC0003DMT400096758.Hap4	Synt_id_66226	1hap1_1hap2_1hap3_1hap4_s	PGSC0003DMT400096758.Hap1,PGSC0003DMT400096758.Hap2,PGSC0003DMT400096758.Hap3,PGSC0003DMT400096758.Hap4	hap4	less_1%_difference	equal_lengths
Sotub12g023340.Hap4	Sotub12g023340.1.1.Hap4	Synt_id_66230	1hap1_0hap2_1hap3_1hap4_s	Sotub12g023340.1.1.Hap1,nan,Sotub12g023340.1.1.Hap3,Sotub12g023340.1.1.Hap4	hap4
PGSC0003DMG400011612.Hap4	PGSC0003DMT400030342.Hap4	Synt_id_66231	1hap1_1hap2_1hap3_1hap4_s	PGSC0003DMT400030342.Hap1,PGSC0003DMT400030342.Hap2,PGSC0003DMT400030342.Hap3,PGSC0003DMT400030342.Hap4	hap4	more_1%_difference	1G
Soltu.DM.12G009310.Hap4	Soltu.DM.12G009310.1.Hap4	Synt_id_66232	1hap1_1hap2_1hap3_1hap4_s	Soltu.DM.12G009310.1.Hap1,Soltu.DM.12G009310.1.Hap2,Soltu.DM.12G009310.1.Hap3,Soltu.DM.12G009310.1.Hap4	hap4	less_1%_difference	equal_lengths
Sotub12g023330.Hap4	Sotub12g023330.1.1.Hap4	Synt_id_66233	1hap1_1hap2_1hap3_1hap4_s	Sotub12g023330.1.1.Hap1,Sotub12g023330.1.1.Hap2,Sotub12g023330.1.1.Hap3,Sotub12g023330.1.1.Hap4	hap4	less_1%_difference	equal_lengths
Sotub12g023320.Hap4	Sotub12g023320.1.1.Hap4	Synt_id_66234	1hap1_1hap2_1hap3_1hap4_s	Sotub12g023320.1.1.Hap1,Sotub12g023320.1.1.Hap2,Sotub12g023320.1.1.Hap3,Sotub12g023320.1.1.Hap4	hap4	more_1%_difference	1G
PGSC0003DMG400011600.Hap4	PGSC0003DMT400030310.Hap4	Synt_id_66236	1hap1_1hap2_0hap3_1hap4_s	PGSC0003DMT400030310.Hap1,PGSC0003DMT400030310.Hap2,nan,PGSC0003DMT400030310.Hap4	hap4
PGSC0003DMG400023860.Hap4	PGSC0003DMT400061298.Hap4	Synt_id_66237	1hap1_1hap2_1hap3_1hap4_no_s	PGSC0003DMT400061298.Hap1,PGSC0003DMT400061298.Hap2,PGSC0003DMT400030310.Hap3,PGSC0003DMT400061298.Hap4	hap4
Sotub12g023290.Hap4	Sotub12g023290.1.1.Hap4	Synt_id_66238	1hap1_1hap2_1hap3_1hap4_s	Sotub12g023290.1.1.Hap1,Sotub12g023290.1.1.Hap2,Sotub12g023290.1.1.Hap3,Sotub12g023290.1.1.Hap4	hap4	less_1%_difference	equal_lengths
Soltu.DM.12G009280.Hap4	Soltu.DM.12G009280.1.Hap4	Synt_id_66239	1hap1_1hap2_1hap3_1hap4_s	Soltu.DM.12G009280.1.Hap1,Soltu.DM.12G009280.1.Hap2,Soltu.DM.12G009280.1.Hap3,Soltu.DM.12G009280.1.Hap4	hap4	more_5%_difference	1G
Soltu.DM.12G009270.Hap4	Soltu.DM.12G009270.1.Hap4	Synt_id_66240	1hap1_1hap2_1hap3_1hap4_s	Soltu.DM.12G009270.1.Hap1,Soltu.DM.12G009270.1.Hap2,Soltu.DM.12G009270.1.Hap3,Soltu.DM.12G009270.1.Hap4	hap4	less_1%_difference	2G
PGSC0003DMG400038074.Hap4	PGSC0003DMT400088503.Hap4	Synt_id_66248	0hap1_0hap2_0hap3_1hap4_s	nan,nan,nan,PGSC0003DMT400088503.Hap4	hap4
Soltu.DM.12G009250.Hap4	Soltu.DM.12G009250.1.Hap4	Synt_id_66251	1hap1_0hap2_1hap3_1hap4_s	Soltu.DM.12G009250.1.Hap1,nan,Soltu.DM.12G009250.1.Hap3,Soltu.DM.12G009250.1.Hap4	hap4
Sotub12g013480.Hap4	Sotub12g013480.1.1.Hap4	Synt_id_66252	1hap1_0hap2_0hap3_1hap4_s	Sotub12g013480.1.1.Hap1,nan,nan,Sotub12g013480.1.1.Hap4	hap4
Soltu.DM.12G009260.Hap4	Soltu.DM.12G009260.1.Hap4	Synt_id_66254	1hap1_0hap2_0hap3_1hap4_s	Soltu.DM.12G009260.1.Hap1,nan,nan,Soltu.DM.12G009260.1.Hap4	hap4
Soltu.DM.12G009240.Hap4	Soltu.DM.12G009240.1.Hap4	Synt_id_66255	1hap1_1hap2_1hap3_1hap4_s	Soltu.DM.12G009240.1.Hap1,Soltu.DM.12G009240.1.Hap2,Soltu.DM.12G009240.1.Hap3,Soltu.DM.12G009240.1.Hap4	hap4	more_1%_difference	1G
Soltu.DM.12G009230.Hap4	Soltu.DM.12G009230.1.Hap4	Synt_id_66256	1hap1_0hap2_1hap3_1hap4_s	Soltu.DM.12G009230.1.Hap1,nan,Soltu.DM.12G009230.1.Hap3,Soltu.DM.12G009230.1.Hap4	hap4
Soltu.DM.12G009220.Hap4	Soltu.DM.12G009220.2.Hap4	Synt_id_66258	1hap1_1hap2_1hap3_1hap4_s	Soltu.DM.12G009220.2.Hap1,Soltu.DM.12G009220.2.Hap2,Soltu.DM.12G009220.2.Hap3,Soltu.DM.12G009220.2.Hap4	hap4	less_1%_difference	equal_lengths
Sotub12g021160.Hap4	Sotub12g021160.1.1.Hap4	Synt_id_66259	1hap1_0hap2_0hap3_1hap4_s	Sotub12g021160.1.1.Hap1,nan,nan,Sotub12g021160.1.1.Hap4	hap4
Sotub12g023160.Hap4	Sotub12g023160.1.1.Hap4	Synt_id_66261	1hap1_0hap2_1hap3_1hap4_s	Sotub12g023160.1.1.Hap1,nan,Sotub12g023160.1.1.Hap3,Sotub12g023160.1.1.Hap4	hap4
Sotub12g023150.Hap4	Sotub12g023150.1.1.Hap4	Synt_id_66262	1hap1_1hap2_1hap3_1hap4_s	Sotub12g023150.1.1.Hap1,Sotub12g023150.1.1.Hap2,Sotub12g023150.1.1.Hap3,Sotub12g023150.1.1.Hap4	hap4	less_1%_difference	1G
Soltu.DM.12G009210.Hap4	Soltu.DM.12G009210.1.Hap4	Synt_id_66265	1hap1_1hap2_1hap3_1hap4_s	Soltu.DM.12G009210.1.Hap1,Soltu.DM.12G009210.1.Hap2,Soltu.DM.12G009210.1.Hap3,Soltu.DM.12G009210.1.Hap4	hap4	less_1%_difference	equal_lengths
Soltu.DM.12G009200.Hap4	Soltu.DM.12G009200.1.Hap4	Synt_id_66266	1hap1_1hap2_1hap3_1hap4_s	Soltu.DM.12G009200.1.Hap1,Soltu.DM.12G009200.1.Hap2,Soltu.DM.12G009200.1.Hap3,Soltu.DM.12G009200.1.Hap4	hap4	more_1%_difference	2G
Soltu.DM.12G009190.Hap4	Soltu.DM.12G009190.1.Hap4	Synt_id_66267	1hap1_1hap2_1hap3_1hap4_s	Soltu.DM.12G009190.1.Hap1,Soltu.DM.12G009190.1.Hap2,Soltu.DM.12G009190.1.Hap3,Soltu.DM.12G009190.1.Hap4	hap4	less_1%_difference	equal_lengths
Soltu.DM.12G009180.Hap4	Soltu.DM.12G009180.1.Hap4	Synt_id_66268	1hap1_1hap2_1hap3_1hap4_s	Soltu.DM.12G009180.1.Hap1,Soltu.DM.12G009180.1.Hap2,Soltu.DM.12G009180.1.Hap3,Soltu.DM.12G009180.1.Hap4	hap4	less_1%_difference	equal_lengths
Soltu.DM.12G009170.Hap4	Soltu.DM.12G009170.1.Hap4	Synt_id_66269	1hap1_1hap2_1hap3_1hap4_s	Soltu.DM.12G009170.1.Hap1,Soltu.DM.12G009170.1.Hap2,Soltu.DM.12G009170.1.Hap3,Soltu.DM.12G009170.1.Hap4	hap4	less_1%_difference	equal_lengths
Soltu.DM.12G009160.Hap4	Soltu.DM.12G009160.1.Hap4	Synt_id_66270	1hap1_0hap2_1hap3_1hap4_s	Soltu.DM.12G009160.1.Hap1,nan,Soltu.DM.12G009160.1.Hap3,Soltu.DM.12G009160.1.Hap4	hap4
Soltu.DM.12G009150.Hap4	Soltu.DM.12G009150.1.Hap4	Synt_id_66272	1hap1_1hap2_1hap3_1hap4_s	Soltu.DM.12G009150.1.Hap1,Soltu.DM.12G009150.1.Hap2,Soltu.DM.12G009150.1.Hap3,Soltu.DM.12G009150.1.Hap4	hap4	more_1%_difference	1G
Soltu.DM.12G009140.Hap4	Soltu.DM.12G009140.1.Hap4	Synt_id_66273	1hap1_1hap2_1hap3_1hap4_s	Soltu.DM.12G009140.1.Hap1,Soltu.DM.12G009140.1.Hap2,Soltu.DM.12G009140.1.Hap3,Soltu.DM.12G009140.1.Hap4	hap4	less_1%_difference	equal_lengths
Soltu.DM.12G009130.Hap4	Soltu.DM.12G009130.1.Hap4	Synt_id_66274	1hap1_1hap2_1hap3_1hap4_s	Soltu.DM.12G009130.1.Hap1,Soltu.DM.12G009130.1.Hap2,Soltu.DM.12G009130.1.Hap3,Soltu.DM.12G009130.1.Hap4	hap4	less_1%_difference	equal_lengths
Soltu.DM.12G009120.Hap4	Soltu.DM.12G009120.1.Hap4	Synt_id_66275	1hap1_1hap2_1hap3_1hap4_s	Soltu.DM.12G009120.1.Hap1,Soltu.DM.12G009120.1.Hap2,Soltu.DM.12G009120.1.Hap3,Soltu.DM.12G009120.1.Hap4	hap4	less_1%_difference	equal_lengths
Soltu.DM.12G009100.Hap4	Soltu.DM.12G009100.1.Hap4	Synt_id_66276	1hap1_1hap2_1hap3_1hap4_s	Soltu.DM.12G009100.1.Hap1,Soltu.DM.12G009100.1.Hap2,Soltu.DM.12G009100.1.Hap3,Soltu.DM.12G009100.1.Hap4	hap4	more_1%_difference	1G
Soltu.DM.12G009090.Hap4	Soltu.DM.12G009090.1.Hap4	Synt_id_66277	1hap1_1hap2_1hap3_1hap4_s	Soltu.DM.12G009090.1.Hap1,Soltu.DM.12G009090.1.Hap2,Soltu.DM.12G009090.1.Hap3,Soltu.DM.12G009090.1.Hap4	hap4	less_1%_difference	2G
Soltu.DM.05G015810.Hap4	Soltu.DM.05G015810.1.Hap4	Synt_id_66278	0hap1_0hap2_0hap3_1hap4_s	nan,nan,nan,Soltu.DM.05G015810.1.Hap4	hap4
Soltu.DM.12G009080.Hap4	Soltu.DM.12G009080.1.Hap4	Synt_id_66282	1hap1_1hap2_1hap3_1hap4_s	Soltu.DM.12G009080.1.Hap1,Soltu.DM.12G009080.1.Hap2,Soltu.DM.12G009080.1.Hap3,Soltu.DM.12G009080.1.Hap4	hap4	more_1%_difference	2G
Soltu.DM.12G009040.Hap4	Soltu.DM.12G009040.1.Hap4	Synt_id_66287	1hap1_1hap2_1hap3_1hap4_s	Soltu.DM.12G009040.1.Hap1,Soltu.DM.12G009040.1.Hap2,Soltu.DM.12G009040.1.Hap3,Soltu.DM.12G009040.1.Hap4	hap4	less_1%_difference	equal_lengths
Sotub03g006390.Hap4	Sotub03g006390.1.1.Hap4	Synt_id_66288	1hap1_0hap2_0hap3_1hap4_s	Sotub03g006390.1.1.Hap1,nan,nan,Sotub03g006390.1.1.Hap4	hap4
Soltu.DM.12G009030.Hap4	Soltu.DM.12G009030.1.Hap4	Synt_id_66289	1hap1_1hap2_1hap3_1hap4_s	Soltu.DM.12G009030.1.Hap1,Soltu.DM.12G009030.1.Hap2,Soltu.DM.12G009030.1.Hap3,Soltu.DM.12G009030.1.Hap4	hap4	less_1%_difference	equal_lengths
Soltu.DM.12G009020.Hap4	Soltu.DM.12G009020.1.Hap4	Synt_id_66290	1hap1_1hap2_1hap3_1hap4_s	Soltu.DM.12G009020.1.Hap1,Soltu.DM.12G009020.1.Hap2,Soltu.DM.12G009020.1.Hap3,Soltu.DM.12G009020.1.Hap4	hap4	more_1%_difference	1G
Soltu.DM.12G009010.Hap4	Soltu.DM.12G009010.1.Hap4	Synt_id_66291	1hap1_1hap2_1hap3_1hap4_s	Soltu.DM.12G009010.1.Hap1,Soltu.DM.12G009010.1.Hap2,Soltu.DM.12G009010.1.Hap3,Soltu.DM.12G009010.1.Hap4	hap4	more_1%_difference	1G
Soltu.DM.12G009000.Hap4	Soltu.DM.12G009000.1.Hap4	Synt_id_66292	1hap1_1hap2_1hap3_1hap4_s	Soltu.DM.12G009000.1.Hap1,Soltu.DM.12G009000.1.Hap2,Soltu.DM.12G009000.1.Hap3,Soltu.DM.12G009000.1.Hap4	hap4	less_1%_difference	equal_lengths
Soltu.DM.12G008990.Hap4	Soltu.DM.12G008990.1.Hap4	Synt_id_66293	1hap1_1hap2_1hap3_1hap4_s	Soltu.DM.12G008990.1.Hap1,Soltu.DM.12G008990.1.Hap2,Soltu.DM.12G008990.1.Hap3,Soltu.DM.12G008990.1.Hap4	hap4	less_1%_difference	equal_lengths
Soltu.DM.12G008980.Hap4	Soltu.DM.12G008980.1.Hap4	Synt_id_66294	1hap1_1hap2_1hap3_1hap4_s	Soltu.DM.12G008980.1.Hap1,Soltu.DM.12G008980.1.Hap2,Soltu.DM.12G008980.1.Hap3,Soltu.DM.12G008980.1.Hap4	hap4	more_1%_difference	2G
Sotub12g022970.Hap4	Sotub12g022970.1.1.Hap4	Synt_id_66295	1hap1_1hap2_1hap3_1hap4_s	Sotub12g022970.1.1.Hap1,Sotub12g022970.1.1.Hap2,Sotub12g022970.1.1.Hap3,Sotub12g022970.1.1.Hap4	hap4	less_1%_difference	equal_lengths
PGSC0003DMG401004368.Hap4	PGSC0003DMT400011156.Hap4	Synt_id_66296	1hap1_1hap2_1hap3_1hap4_s	PGSC0003DMT400011156.Hap1,PGSC0003DMT400011156.Hap2,PGSC0003DMT400011156.Hap3,PGSC0003DMT400011156.Hap4	hap4	less_1%_difference	equal_lengths
Soltu.DM.12G008970.Hap4	Soltu.DM.12G008970.1.Hap4	Synt_id_66297	1hap1_1hap2_1hap3_1hap4_s	Soltu.DM.12G008970.1.Hap1,Soltu.DM.12G008970.1.Hap2,Soltu.DM.12G008970.1.Hap3,Soltu.DM.12G008970.1.Hap4	hap4	less_1%_difference	equal_lengths
Soltu.DM.12G008960.Hap4	Soltu.DM.12G008960.2.Hap4	Synt_id_66298	1hap1_1hap2_1hap3_1hap4_s	Soltu.DM.12G008960.1.Hap1,Soltu.DM.12G008960.2.Hap2,Soltu.DM.12G008960.2.Hap3,Soltu.DM.12G008960.2.Hap4	hap4	less_1%_difference	equal_lengths
Sotub12g022940.Hap4	Sotub12g022940.1.1.Hap4	Synt_id_66299	0hap1_1hap2_1hap3_1hap4_s	nan,Sotub12g022940.1.1.Hap2,Sotub12g022940.1.1.Hap3,Sotub12g022940.1.1.Hap4	hap4
Soltu.DM.12G008950.Hap4	Soltu.DM.12G008950.1.Hap4	Synt_id_66301	1hap1_1hap2_1hap3_1hap4_s	Soltu.DM.12G008950.1.Hap1,Soltu.DM.12G008950.1.Hap2,Soltu.DM.12G008950.1.Hap3,Soltu.DM.12G008950.1.Hap4	hap4	more_20%_difference	1G
Soltu.DM.09G009820.Hap4	Soltu.DM.09G009820.1.Hap4	Synt_id_66302	0hap1_0hap2_0hap3_1hap4_s	nan,nan,nan,Soltu.DM.09G009820.1.Hap4	hap4
PGSC0003DMG400004376.Hap4	PGSC0003DMT400011180.Hap4	Synt_id_66303	1hap1_1hap2_1hap3_1hap4_s	PGSC0003DMT400011180.Hap1,PGSC0003DMT400011180.Hap2,PGSC0003DMT400011180.Hap3,PGSC0003DMT400011180.Hap4	hap4	more_1%_difference	2G
Soltu.DM.12G008940.Hap4	Soltu.DM.12G008940.1.Hap4	Synt_id_66304	1hap1_1hap2_1hap3_1hap4_s	Soltu.DM.12G008940.1.Hap1,Soltu.DM.12G008940.1.Hap2,Soltu.DM.12G008940.1.Hap3,Soltu.DM.12G008940.1.Hap4	hap4	more_1%_difference	1G
Soltu.DM.11G011290.Hap4	Soltu.DM.11G011290.1.Hap4	Synt_id_66305	0hap1_0hap2_0hap3_1hap4_s	nan,nan,nan,Soltu.DM.11G011290.1.Hap4	hap4
Soltu.DM.12G008930.Hap4	Soltu.DM.12G008930.1.Hap4	Synt_id_66306	1hap1_0hap2_1hap3_1hap4_s	Soltu.DM.12G008930.1.Hap1,nan,Soltu.DM.12G008930.1.Hap3,Soltu.DM.12G008930.1.Hap4	hap4
Soltu.DM.12G008920.Hap4	Soltu.DM.12G008920.1.Hap4	Synt_id_66308	1hap1_1hap2_1hap3_1hap4_s	Soltu.DM.12G008920.1.Hap1,Soltu.DM.12G008920.1.Hap2,Soltu.DM.12G008920.1.Hap3,Soltu.DM.12G008920.1.Hap4	hap4	less_1%_difference	1G
Soltu.DM.12G008910.Hap4	Soltu.DM.12G008910.1.Hap4	Synt_id_66309	1hap1_1hap2_1hap3_1hap4_s	Soltu.DM.12G008910.1.Hap1,Soltu.DM.12G008910.1.Hap2,Soltu.DM.12G008910.1.Hap3,Soltu.DM.12G008910.1.Hap4	hap4	less_1%_difference	2G
Soltu.DM.12G008900.Hap4	Soltu.DM.12G008900.1.Hap4	Synt_id_66310	1hap1_1hap2_1hap3_1hap4_s	Soltu.DM.12G008900.1.Hap1,Soltu.DM.12G008900.1.Hap2,Soltu.DM.12G008900.1.Hap3,Soltu.DM.12G008900.1.Hap4	hap4	less_1%_difference	2G
Soltu.DM.12G008890.Hap4	Soltu.DM.12G008890.1.Hap4	Synt_id_66311	1hap1_1hap2_1hap3_1hap4_s	Soltu.DM.12G008890.1.Hap1,Soltu.DM.12G008890.1.Hap2,Soltu.DM.12G008890.1.Hap3,Soltu.DM.12G008890.1.Hap4	hap4	less_1%_difference	2G
Soltu.DM.12G008880.Hap4	Soltu.DM.12G008880.2.Hap4	Synt_id_66313	0hap1_1hap2_0hap3_1hap4_s	nan,Soltu.DM.12G008880.3.Hap2,nan,Soltu.DM.12G008880.2.Hap4	hap4
Soltu.DM.12G008870.Hap4	Soltu.DM.12G008870.1.Hap4	Synt_id_66314	1hap1_1hap2_1hap3_1hap4_s	Soltu.DM.12G008870.1.Hap1,Soltu.DM.12G008870.1.Hap2,Soltu.DM.12G008870.1.Hap3,Soltu.DM.12G008870.1.Hap4	hap4	less_1%_difference	equal_lengths
Soltu.DM.12G008860.Hap4	Soltu.DM.12G008860.1.Hap4	Synt_id_66315	1hap1_1hap2_1hap3_1hap4_s	Soltu.DM.12G008860.1.Hap1,Soltu.DM.12G008860.1.Hap2,Soltu.DM.12G008860.1.Hap3,Soltu.DM.12G008860.1.Hap4	hap4	more_10%_difference	1G
Soltu.DM.12G008850.Hap4	Soltu.DM.12G008850.2.Hap4	Synt_id_66318	1hap1_1hap2_1hap3_1hap4_s	Soltu.DM.12G008850.2.Hap1,Soltu.DM.12G008850.2.Hap2,Soltu.DM.12G008850.2.Hap3,Soltu.DM.12G008850.2.Hap4	hap4	less_1%_difference	1G
Soltu.DM.12G008820.Hap4	Soltu.DM.12G008820.1.Hap4	Synt_id_66321	1hap1_1hap2_1hap3_1hap4_s	Soltu.DM.12G008820.1.Hap1,Soltu.DM.12G008820.1.Hap2,Soltu.DM.12G008820.1.Hap3,Soltu.DM.12G008820.1.Hap4	hap4	more_5%_difference	1G
Soltu.DM.12G008810.Hap4	Soltu.DM.12G008810.1.Hap4	Synt_id_66322	1hap1_1hap2_1hap3_1hap4_s	Soltu.DM.12G008810.1.Hap1,Soltu.DM.12G008810.1.Hap2,Soltu.DM.12G008810.1.Hap3,Soltu.DM.12G008810.1.Hap4	hap4	more_1%_difference	4G
Sotub12g023560.Hap4	Sotub12g023560.1.1.Hap4	Synt_id_66323	2hap1_0hap2_2hap3_2hap4_no_s	Sotub12g023560.1.1.Hap1,PGSC0003DMT400074277.Hap1,nan,Sotub12g023560.1.1.Hap3,PGSC0003DMT400074277.Hap3,Sotub12g023560.1.1.Hap4,PGSC0003DMT400074277.Hap4	hap4
PGSC0003DMG400028867.Hap4	PGSC0003DMT400074277.Hap4	Synt_id_66323	2hap1_0hap2_2hap3_2hap4_no_s	Sotub12g023560.1.1.Hap1,PGSC0003DMT400074277.Hap1,nan,Sotub12g023560.1.1.Hap3,PGSC0003DMT400074277.Hap3,Sotub12g023560.1.1.Hap4,PGSC0003DMT400074277.Hap4	hap4
PGSC0003DMG400028866.Hap4	PGSC0003DMT400074276.Hap4	Synt_id_66325	1hap1_1hap2_1hap3_1hap4_s	PGSC0003DMT400074276.Hap1,PGSC0003DMT400074276.Hap2,PGSC0003DMT400074276.Hap3,PGSC0003DMT400074276.Hap4	hap4	more_5%_difference	3G
Soltu.DM.12G008790.Hap4	Soltu.DM.12G008790.1.Hap4	Synt_id_66333	1hap1_0hap2_1hap3_2hap4_no_s	Soltu.DM.12G008790.1.Hap1,nan,Soltu.DM.12G008790.1.Hap3,Soltu.DM.12G008790.1.Hap4,Soltu.DM.12G008770.1.Hap4	hap4
Soltu.DM.12G008770.Hap4	Soltu.DM.12G008770.1.Hap4	Synt_id_66333	1hap1_0hap2_1hap3_2hap4_no_s	Soltu.DM.12G008790.1.Hap1,nan,Soltu.DM.12G008790.1.Hap3,Soltu.DM.12G008790.1.Hap4,Soltu.DM.12G008770.1.Hap4	hap4
Soltu.DM.12G008760.Hap4	Soltu.DM.12G008760.1.Hap4	Synt_id_66336	1hap1_1hap2_1hap3_1hap4_s	Soltu.DM.12G008760.1.Hap1,Soltu.DM.12G008760.1.Hap2,Soltu.DM.12G008760.1.Hap3,Soltu.DM.12G008760.1.Hap4	hap4	more_10%_difference	2G
Soltu.DM.12G008750.Hap4	Soltu.DM.12G008750.1.Hap4	Synt_id_66337	2hap1_1hap2_1hap3_1hap4_no_s	Soltu.DM.12G008750.1.Hap1,Soltu.DM.12G008770.1.Hap1,Soltu.DM.12G008750.1.Hap2,Soltu.DM.12G008750.1.Hap3,Soltu.DM.12G008750.1.Hap4	hap4
Soltu.DM.12G008740.Hap4	Soltu.DM.12G008740.1.Hap4	Synt_id_66338	1hap1_1hap2_1hap3_1hap4_s	Soltu.DM.12G008740.1.Hap1,Soltu.DM.12G008740.1.Hap2,Soltu.DM.12G008740.1.Hap3,Soltu.DM.12G008740.1.Hap4	hap4	less_1%_difference	1G
Soltu.DM.12G008730.Hap4	Soltu.DM.12G008730.2.Hap4	Synt_id_66339	1hap1_1hap2_1hap3_1hap4_s	Soltu.DM.12G008730.2.Hap1,Soltu.DM.12G008730.2.Hap2,Soltu.DM.12G008730.2.Hap3,Soltu.DM.12G008730.2.Hap4	hap4	less_1%_difference	equal_lengths
Sotub12g023640.Hap4	Sotub12g023640.1.1.Hap4	Synt_id_66341	0hap1_2hap2_2hap3_2hap4_no_s	nan,Sotub12g023640.1.1.Hap2,PGSC0003DMT400085352.Hap2,PGSC0003DMT400086849.Hap3,Sotub12g023620.1.1.Hap3,Sotub12g023640.1.1.Hap4,PGSC0003DMT400085352.Hap4	hap4
PGSC0003DMG400034923.Hap4	PGSC0003DMT400085352.Hap4	Synt_id_66341	0hap1_2hap2_2hap3_2hap4_no_s	nan,Sotub12g023640.1.1.Hap2,PGSC0003DMT400085352.Hap2,PGSC0003DMT400086849.Hap3,Sotub12g023620.1.1.Hap3,Sotub12g023640.1.1.Hap4,PGSC0003DMT400085352.Hap4	hap4
Soltu.DM.12G008720.Hap4	Soltu.DM.12G008720.1.Hap4	Synt_id_66342	1hap1_1hap2_1hap3_1hap4_s	Soltu.DM.12G008720.1.Hap1,Soltu.DM.12G008720.1.Hap2,Soltu.DM.12G008720.1.Hap3,Soltu.DM.12G008720.1.Hap4	hap4	more_20%_difference	1G
Soltu.DM.12G004700.Hap4	Soltu.DM.12G004700.1.Hap4	Synt_id_66343	0hap1_0hap2_0hap3_1hap4_s	nan,nan,nan,Soltu.DM.12G004700.1.Hap4	hap4
Soltu.DM.12G008700.Hap4	Soltu.DM.12G008700.1.Hap4	Synt_id_66344	0hap1_0hap2_0hap3_1hap4_s	nan,nan,nan,Soltu.DM.12G008700.1.Hap4	hap4
PGSC0003DMG400036420.Hap4	PGSC0003DMT400086849.Hap4	Synt_id_66345	0hap1_2hap2_2hap3_2hap4_no_s	nan,PGSC0003DMT400086849.Hap2,Sotub12g023620.1.1.Hap2,Sotub12g023640.1.1.Hap3,PGSC0003DMT400085352.Hap3,PGSC0003DMT400086849.Hap4,Sotub12g023620.1.1.Hap4	hap4
Sotub12g023620.Hap4	Sotub12g023620.1.1.Hap4	Synt_id_66345	0hap1_2hap2_2hap3_2hap4_no_s	nan,PGSC0003DMT400086849.Hap2,Sotub12g023620.1.1.Hap2,Sotub12g023640.1.1.Hap3,PGSC0003DMT400085352.Hap3,PGSC0003DMT400086849.Hap4,Sotub12g023620.1.1.Hap4	hap4
Soltu.DM.12G008680.Hap4	Soltu.DM.12G008680.1.Hap4	Synt_id_66352	1hap1_1hap2_1hap3_1hap4_s	Soltu.DM.12G008680.1.Hap1,Soltu.DM.12G008680.1.Hap2,Soltu.DM.12G008680.1.Hap3,Soltu.DM.12G008680.1.Hap4	hap4	less_1%_difference	2G
Soltu.DM.12G008660.Hap4	Soltu.DM.12G008660.1.Hap4	Synt_id_66353	2hap1_1hap2_1hap3_1hap4_no_s	Soltu.DM.12G008670.1.Hap1,Soltu.DM.12G008660.1.Hap1,Soltu.DM.12G008660.1.Hap2,Soltu.DM.12G008660.1.Hap3,Soltu.DM.12G008660.1.Hap4	hap4
Soltu.DM.12G008650.Hap4	Soltu.DM.12G008650.1.Hap4	Synt_id_66354	0hap1_1hap2_1hap3_1hap4_no_s	nan,Soltu.DM.03G037570.1.Hap2,Soltu.DM.12G008650.1.Hap3,Soltu.DM.12G008650.1.Hap4	hap4
PGSC0003DMG400028862.Hap4	PGSC0003DMT400074272.Hap4	Synt_id_66356	1hap1_1hap2_1hap3_1hap4_s	PGSC0003DMT400074272.Hap1,PGSC0003DMT400074272.Hap2,PGSC0003DMT400074272.Hap3,PGSC0003DMT400074272.Hap4	hap4	more_10%_difference	2G
Soltu.DM.12G008640.Hap4	Soltu.DM.12G008640.1.Hap4	Synt_id_66357	1hap1_1hap2_1hap3_1hap4_s	Soltu.DM.12G008640.1.Hap1,Soltu.DM.12G008640.1.Hap2,Soltu.DM.12G008640.1.Hap3,Soltu.DM.12G008640.1.Hap4	hap4	less_1%_difference	equal_lengths
Soltu.DM.12G008630.Hap4	Soltu.DM.12G008630.1.Hap4	Synt_id_66358	1hap1_1hap2_1hap3_1hap4_s	Soltu.DM.12G008630.1.Hap1,Soltu.DM.12G008630.1.Hap2,Soltu.DM.12G008630.1.Hap3,Soltu.DM.12G008630.1.Hap4	hap4	less_1%_difference	equal_lengths
Soltu.DM.12G008620.Hap4	Soltu.DM.12G008620.1.Hap4	Synt_id_66359	1hap1_1hap2_1hap3_1hap4_s	Soltu.DM.12G008620.1.Hap1,Soltu.DM.12G008620.1.Hap2,Soltu.DM.12G008620.1.Hap3,Soltu.DM.12G008620.1.Hap4	hap4	less_1%_difference	equal_lengths
Soltu.DM.12G008610.Hap4	Soltu.DM.12G008610.1.Hap4	Synt_id_66360	1hap1_1hap2_1hap3_1hap4_s	Soltu.DM.12G008610.1.Hap1,Soltu.DM.12G008610.1.Hap2,Soltu.DM.12G008610.1.Hap3,Soltu.DM.12G008610.1.Hap4	hap4	more_1%_difference	1G
Soltu.DM.12G008600.Hap4	Soltu.DM.12G008600.1.Hap4	Synt_id_66361	1hap1_1hap2_1hap3_1hap4_s	Soltu.DM.12G008600.1.Hap1,Soltu.DM.12G008600.1.Hap2,Soltu.DM.12G008600.1.Hap3,Soltu.DM.12G008600.1.Hap4	hap4	less_1%_difference	equal_lengths
Soltu.DM.12G008580.Hap4	Soltu.DM.12G008580.1.Hap4	Synt_id_66362	1hap1_1hap2_1hap3_1hap4_s	Soltu.DM.12G008580.1.Hap1,Soltu.DM.12G008580.1.Hap2,Soltu.DM.12G008580.1.Hap3,Soltu.DM.12G008580.1.Hap4	hap4	more_1%_difference	3G
Soltu.DM.12G008570.Hap4	Soltu.DM.12G008570.3.Hap4	Synt_id_66363	1hap1_1hap2_1hap3_1hap4_s	Soltu.DM.12G008570.3.Hap1,Soltu.DM.12G008570.2.Hap2,Soltu.DM.12G008570.1.Hap3,Soltu.DM.12G008570.3.Hap4	hap4	less_1%_difference	equal_lengths
Soltu.DM.12G008560.Hap4	Soltu.DM.12G008560.1.Hap4	Synt_id_66364	1hap1_1hap2_1hap3_1hap4_s	Soltu.DM.12G008560.1.Hap1,Soltu.DM.12G008560.1.Hap2,Soltu.DM.12G008560.1.Hap3,Soltu.DM.12G008560.1.Hap4	hap4	less_1%_difference	3G
Soltu.DM.12G008550.Hap4	Soltu.DM.12G008550.1.Hap4	Synt_id_66365	1hap1_1hap2_1hap3_1hap4_s	Soltu.DM.12G008550.1.Hap1,Soltu.DM.12G008550.1.Hap2,Soltu.DM.12G008550.1.Hap3,Soltu.DM.12G008550.1.Hap4	hap4	less_1%_difference	1G
Soltu.DM.12G008540.Hap4	Soltu.DM.12G008540.1.Hap4	Synt_id_66367	1hap1_1hap2_1hap3_1hap4_s	Soltu.DM.12G008540.1.Hap1,Soltu.DM.12G008540.1.Hap2,Soltu.DM.12G008540.1.Hap3,Soltu.DM.12G008540.1.Hap4	hap4	less_1%_difference	equal_lengths
Soltu.DM.12G008530.Hap4	Soltu.DM.12G008530.1.Hap4	Synt_id_66368	1hap1_1hap2_1hap3_1hap4_s	Soltu.DM.12G008530.1.Hap1,Soltu.DM.12G008530.1.Hap2,Soltu.DM.12G008530.1.Hap3,Soltu.DM.12G008530.1.Hap4	hap4	less_1%_difference	equal_lengths
Soltu.DM.12G008520.Hap4	Soltu.DM.12G008520.1.Hap4	Synt_id_66369	1hap1_1hap2_1hap3_1hap4_s	Soltu.DM.12G008520.1.Hap1,Soltu.DM.12G008520.1.Hap2,Soltu.DM.12G008520.1.Hap3,Soltu.DM.12G008520.1.Hap4	hap4	less_1%_difference	equal_lengths
Soltu.DM.12G008510.Hap4	Soltu.DM.12G008510.1.Hap4	Synt_id_66370	1hap1_1hap2_1hap3_1hap4_s	Soltu.DM.12G008510.1.Hap1,Soltu.DM.12G008510.1.Hap2,Soltu.DM.12G008510.1.Hap3,Soltu.DM.12G008510.1.Hap4	hap4	less_1%_difference	equal_lengths
Sotub02g009940.Hap4	Sotub02g009940.1.1.Hap4	Synt_id_66371	0hap1_0hap2_0hap3_1hap4_s	nan,nan,nan,Sotub02g009940.1.1.Hap4	hap4
Sotub11g024090.Hap4	Sotub11g024090.1.1.Hap4	Synt_id_66372	0hap1_0hap2_0hap3_1hap4_s	nan,nan,nan,Sotub11g024090.1.1.Hap4	hap4
Soltu.DM.12G008500.Hap4	Soltu.DM.12G008500.1.Hap4	Synt_id_66373	1hap1_0hap2_1hap3_1hap4_s	Soltu.DM.12G008500.1.Hap1,nan,Soltu.DM.12G008500.1.Hap3,Soltu.DM.12G008500.1.Hap4	hap4
Soltu.DM.12G008490.Hap4	Soltu.DM.12G008490.1.Hap4	Synt_id_66374	1hap1_0hap2_0hap3_1hap4_s	Soltu.DM.12G008490.1.Hap1,nan,nan,Soltu.DM.12G008490.1.Hap4	hap4
Soltu.DM.01G018200.Hap4	Soltu.DM.01G018200.1.Hap4	Synt_id_66375	0hap1_0hap2_0hap3_1hap4_s	nan,nan,nan,Soltu.DM.01G018200.1.Hap4	hap4
Soltu.DM.10G011480.Hap4	Soltu.DM.10G011480.1.Hap4	Synt_id_66376	0hap1_0hap2_0hap3_1hap4_s	nan,nan,nan,Soltu.DM.10G011480.1.Hap4	hap4
Soltu.DM.12G008480.Hap4	Soltu.DM.12G008480.1.Hap4	Synt_id_66377	1hap1_1hap2_2hap3_1hap4_no_s	Soltu.DM.12G008480.1.Hap1,Soltu.DM.12G008480.1.Hap2,Soltu.DM.12G008490.1.Hap3,Soltu.DM.12G008480.1.Hap3,Soltu.DM.12G008480.1.Hap4	hap4
Soltu.DM.12G008470.Hap4	Soltu.DM.12G008470.1.Hap4	Synt_id_66378	1hap1_1hap2_1hap3_1hap4_s	Soltu.DM.12G008470.1.Hap1,Soltu.DM.12G008470.1.Hap2,Soltu.DM.12G008470.1.Hap3,Soltu.DM.12G008470.1.Hap4	hap4	less_1%_difference	1G
Soltu.DM.12G008460.Hap4	Soltu.DM.12G008460.1.Hap4	Synt_id_66379	1hap1_1hap2_1hap3_1hap4_s	Soltu.DM.12G008460.1.Hap1,Soltu.DM.12G008460.1.Hap2,Soltu.DM.12G008460.1.Hap3,Soltu.DM.12G008460.1.Hap4	hap4	more_10%_difference	1G
Soltu.DM.12G008450.Hap4	Soltu.DM.12G008450.2.Hap4	Synt_id_66380	1hap1_1hap2_1hap3_1hap4_s	Soltu.DM.12G008450.2.Hap1,Soltu.DM.12G008450.2.Hap2,Soltu.DM.12G008450.2.Hap3,Soltu.DM.12G008450.2.Hap4	hap4	less_1%_difference	equal_lengths
Soltu.DM.12G008440.Hap4	Soltu.DM.12G008440.1.Hap4	Synt_id_66381	1hap1_1hap2_1hap3_1hap4_s	Soltu.DM.12G008440.1.Hap1,Soltu.DM.12G008440.1.Hap2,Soltu.DM.12G008440.1.Hap3,Soltu.DM.12G008440.1.Hap4	hap4	less_1%_difference	equal_lengths
Soltu.DM.12G008430.Hap4	Soltu.DM.12G008430.1.Hap4	Synt_id_66382	1hap1_1hap2_1hap3_1hap4_s	Soltu.DM.12G008430.1.Hap1,Soltu.DM.12G008430.1.Hap2,Soltu.DM.12G008430.1.Hap3,Soltu.DM.12G008430.1.Hap4	hap4	less_1%_difference	equal_lengths
Soltu.DM.12G008420.Hap4	Soltu.DM.12G008420.1.Hap4	Synt_id_66383	1hap1_1hap2_1hap3_1hap4_s	Soltu.DM.12G008420.1.Hap1,Soltu.DM.12G008420.1.Hap2,Soltu.DM.12G008420.1.Hap3,Soltu.DM.12G008420.1.Hap4	hap4	less_1%_difference	equal_lengths
Soltu.DM.12G008410.Hap4	Soltu.DM.12G008410.1.Hap4	Synt_id_66384	1hap1_1hap2_1hap3_1hap4_s	Soltu.DM.12G008410.1.Hap1,Soltu.DM.12G008410.1.Hap2,Soltu.DM.12G008410.1.Hap3,Soltu.DM.12G008410.1.Hap4	hap4	less_1%_difference	equal_lengths
Soltu.DM.12G008400.Hap4	Soltu.DM.12G008400.1.Hap4	Synt_id_66385	1hap1_1hap2_1hap3_1hap4_s	Soltu.DM.12G008400.1.Hap1,Soltu.DM.12G008400.1.Hap2,Soltu.DM.12G008400.1.Hap3,Soltu.DM.12G008400.1.Hap4	hap4	less_1%_difference	equal_lengths
Soltu.DM.12G008390.Hap4	Soltu.DM.12G008390.1.Hap4	Synt_id_66386	1hap1_1hap2_1hap3_1hap4_s	Soltu.DM.12G008390.2.Hap1,Soltu.DM.12G008390.2.Hap2,Soltu.DM.12G008390.2.Hap3,Soltu.DM.12G008390.1.Hap4	hap4	less_1%_difference	equal_lengths
Soltu.DM.12G008380.Hap4	Soltu.DM.12G008380.1.Hap4	Synt_id_66387	1hap1_1hap2_1hap3_1hap4_s	Soltu.DM.12G008380.1.Hap1,Soltu.DM.12G008380.1.Hap2,Soltu.DM.12G008380.1.Hap3,Soltu.DM.12G008380.1.Hap4	hap4	less_1%_difference	equal_lengths
Soltu.DM.12G008360.Hap4	Soltu.DM.12G008360.1.Hap4	Synt_id_66389	0hap1_1hap2_0hap3_1hap4_s	nan,Soltu.DM.12G008360.1.Hap2,nan,Soltu.DM.12G008360.1.Hap4	hap4
Soltu.DM.12G008370.Hap4	Soltu.DM.12G008370.1.Hap4	Synt_id_66390	1hap1_1hap2_1hap3_1hap4_s	Soltu.DM.12G008370.1.Hap1,Soltu.DM.12G008370.1.Hap2,Soltu.DM.12G008370.1.Hap3,Soltu.DM.12G008370.1.Hap4	hap4	less_1%_difference	equal_lengths
Soltu.DM.12G008350.Hap4	Soltu.DM.12G008350.1.Hap4	Synt_id_66391	1hap1_1hap2_1hap3_1hap4_s	Soltu.DM.12G008350.1.Hap1,Soltu.DM.12G008350.2.Hap2,Soltu.DM.12G008350.1.Hap3,Soltu.DM.12G008350.1.Hap4	hap4	less_1%_difference	equal_lengths
Soltu.DM.12G008340.Hap4	Soltu.DM.12G008340.1.Hap4	Synt_id_66392	1hap1_1hap2_1hap3_1hap4_s	Soltu.DM.12G008340.1.Hap1,Soltu.DM.12G008340.1.Hap2,Soltu.DM.12G008340.1.Hap3,Soltu.DM.12G008340.1.Hap4	hap4	more_20%_difference	2G
Soltu.DM.12G008330.Hap4	Soltu.DM.12G008330.1.Hap4	Synt_id_66393	1hap1_1hap2_1hap3_1hap4_s	Soltu.DM.12G008330.1.Hap1,Soltu.DM.12G008330.1.Hap2,Soltu.DM.12G008330.1.Hap3,Soltu.DM.12G008330.1.Hap4	hap4	more_1%_difference	4G
Soltu.DM.12G008320.Hap4	Soltu.DM.12G008320.1.Hap4	Synt_id_66394	1hap1_1hap2_1hap3_1hap4_s	Soltu.DM.12G008320.1.Hap1,Soltu.DM.12G008320.1.Hap2,Soltu.DM.12G008320.1.Hap3,Soltu.DM.12G008320.1.Hap4	hap4	less_1%_difference	equal_lengths
Soltu.DM.12G008310.Hap4	Soltu.DM.12G008310.1.Hap4	Synt_id_66395	1hap1_1hap2_1hap3_1hap4_s	Soltu.DM.12G008310.1.Hap1,Soltu.DM.12G008310.1.Hap2,Soltu.DM.12G008310.1.Hap3,Soltu.DM.12G008310.1.Hap4	hap4	less_1%_difference	equal_lengths
Soltu.DM.12G008060.Hap4	Soltu.DM.12G008060.1.Hap4	Synt_id_66396	1hap1_0hap2_1hap3_1hap4_s	Soltu.DM.12G008060.1.Hap1,nan,Soltu.DM.12G008060.1.Hap3,Soltu.DM.12G008060.1.Hap4	hap4
Soltu.DM.12G008300.Hap4	Soltu.DM.12G008300.1.Hap4	Synt_id_66397	1hap1_1hap2_1hap3_1hap4_s	Soltu.DM.12G008300.1.Hap1,Soltu.DM.12G008300.1.Hap2,Soltu.DM.12G008300.1.Hap3,Soltu.DM.12G008300.1.Hap4	hap4	less_1%_difference	equal_lengths
Soltu.DM.12G008290.Hap4	Soltu.DM.12G008290.1.Hap4	Synt_id_66398	1hap1_1hap2_1hap3_1hap4_s	Soltu.DM.12G008290.1.Hap1,Soltu.DM.12G008290.1.Hap2,Soltu.DM.12G008290.1.Hap3,Soltu.DM.12G008290.1.Hap4	hap4	less_1%_difference	equal_lengths
Soltu.DM.12G008280.Hap4	Soltu.DM.12G008280.1.Hap4	Synt_id_66399	2hap1_1hap2_1hap3_1hap4_no_s	Soltu.DM.12G008280.1.Hap1,Soltu.DM.06G002740.1.Hap1,Soltu.DM.12G008280.1.Hap2,Soltu.DM.12G008280.1.Hap3,Soltu.DM.12G008280.1.Hap4	hap4
Soltu.DM.12G008270.Hap4	Soltu.DM.12G008270.1.Hap4	Synt_id_66401	0hap1_1hap2_0hap3_1hap4_s	nan,Soltu.DM.12G008270.1.Hap2,nan,Soltu.DM.12G008270.1.Hap4	hap4
Soltu.DM.12G008250.Hap4	Soltu.DM.12G008250.1.Hap4	Synt_id_66403	0hap1_1hap2_0hap3_1hap4_s	nan,Soltu.DM.12G008250.1.Hap2,nan,Soltu.DM.12G008250.1.Hap4	hap4
Soltu.DM.12G008260.Hap4	Soltu.DM.12G008260.1.Hap4	Synt_id_66405	0hap1_1hap2_0hap3_1hap4_s	nan,Soltu.DM.12G008260.1.Hap2,nan,Soltu.DM.12G008260.1.Hap4	hap4
Soltu.DM.12G008240.Hap4	Soltu.DM.12G008240.1.Hap4	Synt_id_66406	1hap1_1hap2_1hap3_1hap4_s	Soltu.DM.12G008240.1.Hap1,Soltu.DM.12G008240.1.Hap2,Soltu.DM.12G008240.1.Hap3,Soltu.DM.12G008240.1.Hap4	hap4	more_1%_difference	2G
Soltu.DM.12G008230.Hap4	Soltu.DM.12G008230.2.Hap4	Synt_id_66407	1hap1_1hap2_1hap3_1hap4_s	Soltu.DM.12G008230.2.Hap1,Soltu.DM.12G008230.1.Hap2,Soltu.DM.12G008230.2.Hap3,Soltu.DM.12G008230.2.Hap4	hap4	less_1%_difference	equal_lengths
Soltu.DM.12G008220.Hap4	Soltu.DM.12G008220.1.Hap4	Synt_id_66408	1hap1_1hap2_1hap3_1hap4_s	Soltu.DM.12G008220.1.Hap1,Soltu.DM.12G008220.1.Hap2,Soltu.DM.12G008220.1.Hap3,Soltu.DM.12G008220.1.Hap4	hap4	less_1%_difference	equal_lengths
Soltu.DM.12G008210.Hap4	Soltu.DM.12G008210.6.Hap4	Synt_id_66409	1hap1_1hap2_1hap3_1hap4_s	Soltu.DM.12G008210.6.Hap1,Soltu.DM.12G008210.6.Hap2,Soltu.DM.12G008210.6.Hap3,Soltu.DM.12G008210.6.Hap4	hap4	less_1%_difference	equal_lengths
Soltu.DM.12G008200.Hap4	Soltu.DM.12G008200.1.Hap4	Synt_id_66410	1hap1_1hap2_1hap3_1hap4_s	Soltu.DM.12G008200.1.Hap1,Soltu.DM.12G008200.1.Hap2,Soltu.DM.12G008200.1.Hap3,Soltu.DM.12G008200.1.Hap4	hap4	less_1%_difference	equal_lengths
Soltu.DM.12G008190.Hap4	Soltu.DM.12G008190.2.Hap4	Synt_id_66411	1hap1_1hap2_1hap3_1hap4_s	Soltu.DM.12G008190.2.Hap1,Soltu.DM.12G008190.2.Hap2,Soltu.DM.12G008190.2.Hap3,Soltu.DM.12G008190.2.Hap4	hap4	less_1%_difference	2G
Soltu.DM.12G008180.Hap4	Soltu.DM.12G008180.1.Hap4	Synt_id_66412	1hap1_1hap2_1hap3_1hap4_s	Soltu.DM.12G008180.1.Hap1,Soltu.DM.12G008180.1.Hap2,Soltu.DM.12G008180.1.Hap3,Soltu.DM.12G008180.1.Hap4	hap4	less_1%_difference	equal_lengths
Soltu.DM.12G008170.Hap4	Soltu.DM.12G008170.1.Hap4	Synt_id_66413	1hap1_1hap2_1hap3_1hap4_s	Soltu.DM.12G008170.1.Hap1,Soltu.DM.12G008170.1.Hap2,Soltu.DM.12G008170.1.Hap3,Soltu.DM.12G008170.1.Hap4	hap4	less_1%_difference	equal_lengths
Soltu.DM.12G008160.Hap4	Soltu.DM.12G008160.1.Hap4	Synt_id_66414	1hap1_1hap2_1hap3_1hap4_s	Soltu.DM.12G008160.1.Hap1,Soltu.DM.12G008160.1.Hap2,Soltu.DM.12G008160.1.Hap3,Soltu.DM.12G008160.1.Hap4	hap4	less_1%_difference	equal_lengths
Soltu.DM.12G008140.Hap4	Soltu.DM.12G008140.1.Hap4	Synt_id_66416	0hap1_1hap2_0hap3_1hap4_s	nan,Soltu.DM.12G008140.1.Hap2,nan,Soltu.DM.12G008140.1.Hap4	hap4
Soltu.DM.12G008130.Hap4	Soltu.DM.12G008130.1.Hap4	Synt_id_66419	1hap1_1hap2_1hap3_1hap4_s	Soltu.DM.12G008130.1.Hap1,Soltu.DM.12G008130.1.Hap2,Soltu.DM.12G008130.1.Hap3,Soltu.DM.12G008130.1.Hap4	hap4	more_1%_difference	1G
Soltu.DM.12G008120.Hap4	Soltu.DM.12G008120.1.Hap4	Synt_id_66420	1hap1_1hap2_1hap3_1hap4_s	Soltu.DM.12G008120.1.Hap1,Soltu.DM.12G008120.1.Hap2,Soltu.DM.12G008120.1.Hap3,Soltu.DM.12G008120.1.Hap4	hap4	less_1%_difference	equal_lengths
PGSC0003DMG400017814.Hap4	PGSC0003DMT400045934.Hap4	Synt_id_66421	1hap1_1hap2_1hap3_1hap4_s	PGSC0003DMT400045934.Hap1,PGSC0003DMT400045934.Hap2,PGSC0003DMT400045934.Hap3,PGSC0003DMT400045934.Hap4	hap4	more_1%_difference	2G
Soltu.DM.12G008110.Hap4	Soltu.DM.12G008110.1.Hap4	Synt_id_66422	1hap1_1hap2_1hap3_1hap4_s	Soltu.DM.12G008110.1.Hap1,Soltu.DM.12G008110.1.Hap2,Soltu.DM.12G008110.1.Hap3,Soltu.DM.12G008110.1.Hap4	hap4	less_1%_difference	equal_lengths
Soltu.DM.12G008100.Hap4	Soltu.DM.12G008100.1.Hap4	Synt_id_66423	1hap1_1hap2_1hap3_1hap4_s	Soltu.DM.12G008100.1.Hap1,Soltu.DM.12G008100.1.Hap2,Soltu.DM.12G008100.1.Hap3,Soltu.DM.12G008100.1.Hap4	hap4	more_10%_difference	1G
Soltu.DM.12G008090.Hap4	Soltu.DM.12G008090.1.Hap4	Synt_id_66424	1hap1_1hap2_1hap3_1hap4_s	Soltu.DM.12G008090.1.Hap1,Soltu.DM.12G008090.1.Hap2,Soltu.DM.12G008090.1.Hap3,Soltu.DM.12G008090.1.Hap4	hap4	less_1%_difference	equal_lengths
Soltu.DM.12G008080.Hap4	Soltu.DM.12G008080.1.Hap4	Synt_id_66425	1hap1_1hap2_1hap3_1hap4_s	Soltu.DM.12G008080.1.Hap1,Soltu.DM.12G008080.1.Hap2,Soltu.DM.12G008080.1.Hap3,Soltu.DM.12G008080.1.Hap4	hap4	more_1%_difference	2G
PGSC0003DMG400005026.Hap4	PGSC0003DMT400012905.Hap4	Synt_id_66426	0hap1_0hap2_0hap3_1hap4_s	nan,nan,nan,PGSC0003DMT400012905.Hap4	hap4
PGSC0003DMG400005027.Hap4	PGSC0003DMT400012906.Hap4	Synt_id_66429	1hap1_1hap2_0hap3_1hap4_s	PGSC0003DMT400012906.Hap1,PGSC0003DMT400012906.Hap2,nan,PGSC0003DMT400012906.Hap4	hap4
Soltu.DM.12G008000.Hap4	Soltu.DM.12G008000.1.Hap4	Synt_id_66430	1hap1_1hap2_1hap3_1hap4_s	PGSC0003DMT400012905.Hap1,Soltu.DM.12G008000.1.Hap2,Soltu.DM.12G008000.1.Hap3,Soltu.DM.12G008000.1.Hap4	hap4	more_20%_difference	4G
Soltu.DM.12G008050.Hap4	Soltu.DM.12G008050.1.Hap4	Synt_id_66431	0hap1_1hap2_0hap3_1hap4_s	nan,Soltu.DM.12G008050.1.Hap2,nan,Soltu.DM.12G008050.1.Hap4	hap4
PGSC0003DMG400005025.Hap4	PGSC0003DMT400012904.Hap4	Synt_id_66434	0hap1_1hap2_0hap3_1hap4_s	nan,PGSC0003DMT400012904.Hap2,nan,PGSC0003DMT400012904.Hap4	hap4
Sotub12g023970.Hap4	Sotub12g023970.1.1.Hap4	Synt_id_66435	0hap1_1hap2_0hap3_1hap4_s	nan,Sotub12g023970.1.1.Hap2,nan,Sotub12g023970.1.1.Hap4	hap4
Soltu.DM.12G008070.Hap4	Soltu.DM.12G008070.1.Hap4	Synt_id_66437	0hap1_1hap2_1hap3_1hap4_s	nan,Soltu.DM.12G008070.1.Hap2,Soltu.DM.12G008070.1.Hap3,Soltu.DM.12G008070.1.Hap4	hap4
Soltu.DM.12G007990.Hap4	Soltu.DM.12G007990.1.Hap4	Synt_id_66438	1hap1_0hap2_0hap3_1hap4_s	Soltu.DM.12G008070.1.Hap1,nan,nan,Soltu.DM.12G007990.1.Hap4	hap4
PGSC0003DMG400005023.Hap4	PGSC0003DMT400012902.Hap4	Synt_id_66442	0hap1_1hap2_0hap3_1hap4_s	nan,PGSC0003DMT400012902.Hap2,nan,PGSC0003DMT400012902.Hap4	hap4
PGSC0003DMG401004973.Hap4	PGSC0003DMT400012758.Hap4	Synt_id_66445	1hap1_1hap2_1hap3_1hap4_s	PGSC0003DMT400012758.Hap1,PGSC0003DMT400012758.Hap2,PGSC0003DMT400012758.Hap3,PGSC0003DMT400012758.Hap4	hap4	more_5%_difference	1G
Soltu.DM.12G007970.Hap4	Soltu.DM.12G007970.1.Hap4	Synt_id_66447	1hap1_1hap2_1hap3_1hap4_s	Soltu.DM.12G007970.1.Hap1,Soltu.DM.12G007970.1.Hap2,Soltu.DM.12G007970.1.Hap3,Soltu.DM.12G007970.1.Hap4	hap4	less_1%_difference	equal_lengths
Sotub12g023880.Hap4	Sotub12g023880.1.1.Hap4	Synt_id_66448	1hap1_1hap2_1hap3_1hap4_s	Sotub12g023880.1.1.Hap1,Sotub12g023880.1.1.Hap2,Sotub12g023880.1.1.Hap3,Sotub12g023880.1.1.Hap4	hap4	more_1%_difference	1G
PGSC0003DMG400005002.Hap4	PGSC0003DMT400012847.Hap4	Synt_id_66449	1hap1_1hap2_1hap3_1hap4_s	PGSC0003DMT400012847.Hap1,PGSC0003DMT400012847.Hap2,PGSC0003DMT400012847.Hap3,PGSC0003DMT400012847.Hap4	hap4	less_1%_difference	equal_lengths
Soltu.DM.12G007960.Hap4	Soltu.DM.12G007960.1.Hap4	Synt_id_66450	1hap1_1hap2_1hap3_1hap4_s	Soltu.DM.12G007960.1.Hap1,Soltu.DM.12G007960.1.Hap2,Soltu.DM.12G007960.1.Hap3,Soltu.DM.12G007960.1.Hap4	hap4	less_1%_difference	equal_lengths
Soltu.DM.12G007950.Hap4	Soltu.DM.12G007950.1.Hap4	Synt_id_66451	1hap1_1hap2_1hap3_1hap4_s	Soltu.DM.12G007950.1.Hap1,Soltu.DM.12G007950.1.Hap2,Soltu.DM.12G007950.1.Hap3,Soltu.DM.12G007950.1.Hap4	hap4	more_10%_difference	2G
Soltu.DM.12G007940.Hap4	Soltu.DM.12G007940.1.Hap4	Synt_id_66452	1hap1_1hap2_1hap3_1hap4_s	Soltu.DM.12G007940.1.Hap1,Soltu.DM.12G007940.1.Hap2,Soltu.DM.12G007940.1.Hap3,Soltu.DM.12G007940.1.Hap4	hap4	less_1%_difference	1G
Soltu.DM.12G007930.Hap4	Soltu.DM.12G007930.1.Hap4	Synt_id_66453	1hap1_1hap2_1hap3_1hap4_s	Soltu.DM.12G007930.1.Hap1,Soltu.DM.12G007930.1.Hap2,Soltu.DM.12G007930.1.Hap3,Soltu.DM.12G007930.1.Hap4	hap4	more_1%_difference	2G
Soltu.DM.12G007920.Hap4	Soltu.DM.12G007920.1.Hap4	Synt_id_66454	1hap1_1hap2_1hap3_1hap4_s	Soltu.DM.12G007920.1.Hap1,Soltu.DM.12G007920.1.Hap2,Soltu.DM.12G007920.1.Hap3,Soltu.DM.12G007920.1.Hap4	hap4	less_1%_difference	equal_lengths
Soltu.DM.12G007910.Hap4	Soltu.DM.12G007910.1.Hap4	Synt_id_66455	1hap1_1hap2_1hap3_1hap4_s	Soltu.DM.12G007910.1.Hap1,Soltu.DM.12G007910.1.Hap2,Soltu.DM.12G007910.1.Hap3,Soltu.DM.12G007910.1.Hap4	hap4	less_1%_difference	equal_lengths
Soltu.DM.12G007900.Hap4	Soltu.DM.12G007900.1.Hap4	Synt_id_66456	1hap1_1hap2_1hap3_1hap4_s	Soltu.DM.12G007900.1.Hap1,Soltu.DM.12G007900.1.Hap2,Soltu.DM.12G007900.1.Hap3,Soltu.DM.12G007900.1.Hap4	hap4	less_1%_difference	equal_lengths
Soltu.DM.12G007860.Hap4	Soltu.DM.12G007860.1.Hap4	Synt_id_66459	0hap1_0hap2_0hap3_2hap4_no_s	nan,nan,nan,Soltu.DM.12G007860.1.Hap4,Soltu.DM.12G007890.1.Hap4	hap4
Soltu.DM.12G007890.Hap4	Soltu.DM.12G007890.1.Hap4	Synt_id_66459	0hap1_0hap2_0hap3_2hap4_no_s	nan,nan,nan,Soltu.DM.12G007860.1.Hap4,Soltu.DM.12G007890.1.Hap4	hap4
Soltu.DM.12G007840.Hap4	Soltu.DM.12G007840.1.Hap4	Synt_id_66461	0hap1_0hap2_0hap3_1hap4_s	nan,nan,nan,Soltu.DM.12G007840.1.Hap4	hap4
Soltu.DM.12G007820.Hap4	Soltu.DM.12G007820.1.Hap4	Synt_id_66468	1hap1_1hap2_1hap3_1hap4_s	Soltu.DM.12G007820.1.Hap1,Soltu.DM.12G007820.1.Hap2,Soltu.DM.12G007820.1.Hap3,Soltu.DM.12G007820.1.Hap4	hap4	less_1%_difference	equal_lengths
Soltu.DM.12G007810.Hap4	Soltu.DM.12G007810.1.Hap4	Synt_id_66469	1hap1_1hap2_1hap3_1hap4_s	Soltu.DM.12G007810.1.Hap1,Soltu.DM.12G007810.1.Hap2,Soltu.DM.12G007810.1.Hap3,Soltu.DM.12G007810.1.Hap4	hap4	less_1%_difference	equal_lengths
Soltu.DM.12G007800.Hap4	Soltu.DM.12G007800.1.Hap4	Synt_id_66470	1hap1_1hap2_1hap3_1hap4_s	Soltu.DM.12G007800.1.Hap1,Soltu.DM.12G007800.1.Hap2,Soltu.DM.12G007800.1.Hap3,Soltu.DM.12G007800.1.Hap4	hap4	less_1%_difference	3G
Soltu.DM.12G007790.Hap4	Soltu.DM.12G007790.1.Hap4	Synt_id_66471	1hap1_1hap2_1hap3_1hap4_s	Soltu.DM.12G007790.1.Hap1,Soltu.DM.12G007790.1.Hap2,Soltu.DM.12G007790.1.Hap3,Soltu.DM.12G007790.1.Hap4	hap4	less_1%_difference	equal_lengths
Soltu.DM.12G007780.Hap4	Soltu.DM.12G007780.1.Hap4	Synt_id_66472	1hap1_1hap2_1hap3_1hap4_s	Soltu.DM.12G007780.1.Hap1,Soltu.DM.12G007780.1.Hap2,Soltu.DM.12G007780.1.Hap3,Soltu.DM.12G007780.1.Hap4	hap4	less_1%_difference	1G
PGSC0003DMG400004267.Hap4	PGSC0003DMT400010901.Hap4	Synt_id_66473	1hap1_1hap2_1hap3_1hap4_s	PGSC0003DMT400010901.Hap1,PGSC0003DMT400010901.Hap2,PGSC0003DMT400010901.Hap3,PGSC0003DMT400010901.Hap4	hap4	less_1%_difference	1G
Sotub12g024710.Hap4	Sotub12g024710.1.1.Hap4	Synt_id_66474	1hap1_1hap2_1hap3_1hap4_s	Sotub12g024710.1.1.Hap1,Sotub12g024710.1.1.Hap2,Sotub12g024710.1.1.Hap3,Sotub12g024710.1.1.Hap4	hap4	less_1%_difference	equal_lengths
Soltu.DM.12G007770.Hap4	Soltu.DM.12G007770.1.Hap4	Synt_id_66475	1hap1_1hap2_1hap3_1hap4_s	Soltu.DM.12G007770.1.Hap1,Soltu.DM.12G007770.1.Hap2,Soltu.DM.12G007770.1.Hap3,Soltu.DM.12G007770.1.Hap4	hap4	less_1%_difference	equal_lengths
Soltu.DM.12G007760.Hap4	Soltu.DM.12G007760.1.Hap4	Synt_id_66476	1hap1_1hap2_1hap3_1hap4_s	Soltu.DM.12G007760.1.Hap1,Soltu.DM.12G007760.1.Hap2,Soltu.DM.12G007760.1.Hap3,Soltu.DM.12G007760.1.Hap4	hap4	less_1%_difference	equal_lengths
Soltu.DM.12G007710.Hap4	Soltu.DM.12G007710.1.Hap4	Synt_id_66479	1hap1_2hap2_1hap3_2hap4_no_s	Soltu.DM.12G007710.1.Hap1,Soltu.DM.12G007710.1.Hap2,Soltu.DM.12G007750.1.Hap2,Soltu.DM.12G007710.1.Hap3,Soltu.DM.12G007710.1.Hap4,Soltu.DM.12G007750.1.Hap4	hap4
Soltu.DM.12G007750.Hap4	Soltu.DM.12G007750.1.Hap4	Synt_id_66479	1hap1_2hap2_1hap3_2hap4_no_s	Soltu.DM.12G007710.1.Hap1,Soltu.DM.12G007710.1.Hap2,Soltu.DM.12G007750.1.Hap2,Soltu.DM.12G007710.1.Hap3,Soltu.DM.12G007710.1.Hap4,Soltu.DM.12G007750.1.Hap4	hap4
PGSC0003DMG400010791.Hap4	PGSC0003DMT400027993.Hap4	Synt_id_66481	2hap1_2hap2_2hap3_2hap4_no_s	PGSC0003DMT400027993.Hap1,Sotub12g024770.1.1.Hap1,PGSC0003DMT400027993.Hap2,Sotub12g024770.1.1.Hap2,PGSC0003DMT400027993.Hap3,Sotub12g024770.1.1.Hap3,PGSC0003DMT400027993.Hap4,Sotub12g024770.1.1.Hap4	hap4
Sotub12g024770.Hap4	Sotub12g024770.1.1.Hap4	Synt_id_66481	2hap1_2hap2_2hap3_2hap4_no_s	PGSC0003DMT400027993.Hap1,Sotub12g024770.1.1.Hap1,PGSC0003DMT400027993.Hap2,Sotub12g024770.1.1.Hap2,PGSC0003DMT400027993.Hap3,Sotub12g024770.1.1.Hap3,PGSC0003DMT400027993.Hap4,Sotub12g024770.1.1.Hap4	hap4
Soltu.DM.12G007690.Hap4	Soltu.DM.12G007690.1.Hap4	Synt_id_66482	1hap1_1hap2_1hap3_1hap4_s	Soltu.DM.12G007690.1.Hap1,Soltu.DM.12G007690.1.Hap2,Soltu.DM.12G007690.1.Hap3,Soltu.DM.12G007690.1.Hap4	hap4	more_1%_difference	4G
Sotub12g024800.Hap4	Sotub12g024800.1.1.Hap4	Synt_id_66484	1hap1_1hap2_1hap3_1hap4_s	Sotub12g024800.1.1.Hap1,Sotub12g024800.1.1.Hap2,Sotub12g024800.1.1.Hap3,Sotub12g024800.1.1.Hap4	hap4	less_1%_difference	equal_lengths
Soltu.DM.12G007680.Hap4	Soltu.DM.12G007680.1.Hap4	Synt_id_66485	1hap1_1hap2_1hap3_1hap4_s	Soltu.DM.12G007680.1.Hap1,Soltu.DM.12G007680.1.Hap2,Soltu.DM.12G007680.1.Hap3,Soltu.DM.12G007680.1.Hap4	hap4	less_1%_difference	2G
Soltu.DM.12G007670.Hap4	Soltu.DM.12G007670.1.Hap4	Synt_id_66486	1hap1_1hap2_1hap3_1hap4_s	Soltu.DM.12G007670.1.Hap1,Soltu.DM.12G007670.1.Hap2,Soltu.DM.12G007670.1.Hap3,Soltu.DM.12G007670.1.Hap4	hap4	less_1%_difference	equal_lengths
Soltu.DM.12G007660.Hap4	Soltu.DM.12G007660.3.Hap4	Synt_id_66487	0hap1_1hap2_0hap3_1hap4_s	nan,Soltu.DM.12G007660.1.Hap2,nan,Soltu.DM.12G007660.3.Hap4	hap4
Soltu.DM.12G007650.Hap4	Soltu.DM.12G007650.1.Hap4	Synt_id_66488	1hap1_1hap2_1hap3_1hap4_s	Soltu.DM.12G007650.1.Hap1,Soltu.DM.12G007650.1.Hap2,Soltu.DM.12G007650.1.Hap3,Soltu.DM.12G007650.1.Hap4	hap4	less_1%_difference	equal_lengths
Soltu.DM.12G007640.Hap4	Soltu.DM.12G007640.1.Hap4	Synt_id_66490	1hap1_1hap2_1hap3_1hap4_s	Soltu.DM.12G007640.1.Hap1,Soltu.DM.12G007640.1.Hap2,Soltu.DM.12G007640.1.Hap3,Soltu.DM.12G007640.1.Hap4	hap4	less_1%_difference	equal_lengths
Soltu.DM.12G007630.Hap4	Soltu.DM.12G007630.1.Hap4	Synt_id_66491	1hap1_1hap2_1hap3_1hap4_s	Soltu.DM.12G007630.1.Hap1,Soltu.DM.12G007630.1.Hap2,Soltu.DM.12G007630.1.Hap3,Soltu.DM.12G007630.1.Hap4	hap4	less_1%_difference	equal_lengths
Soltu.DM.12G007620.Hap4	Soltu.DM.12G007620.2.Hap4	Synt_id_66492	1hap1_1hap2_1hap3_1hap4_s	Soltu.DM.12G007620.2.Hap1,Soltu.DM.12G007620.2.Hap2,Soltu.DM.12G007620.2.Hap3,Soltu.DM.12G007620.2.Hap4	hap4	less_1%_difference	1G
Sotub12g024870.Hap4	Sotub12g024870.1.1.Hap4	Synt_id_66493	1hap1_1hap2_1hap3_1hap4_s	Sotub12g024870.1.1.Hap1,Sotub12g024870.1.1.Hap2,Sotub12g024870.1.1.Hap3,Sotub12g024870.1.1.Hap4	hap4	less_1%_difference	2G
PGSC0003DMG400010795.Hap4	PGSC0003DMT400027997.Hap4	Synt_id_66494	1hap1_1hap2_1hap3_1hap4_s	PGSC0003DMT400027997.Hap1,PGSC0003DMT400027997.Hap2,PGSC0003DMT400027997.Hap3,PGSC0003DMT400027997.Hap4	hap4	less_1%_difference	equal_lengths
Soltu.DM.12G007610.Hap4	Soltu.DM.12G007610.1.Hap4	Synt_id_66495	1hap1_1hap2_1hap3_1hap4_s	Soltu.DM.12G007610.1.Hap1,Soltu.DM.12G007610.1.Hap2,Soltu.DM.12G007610.1.Hap3,Soltu.DM.12G007610.1.Hap4	hap4	less_1%_difference	equal_lengths
PGSC0003DMG400010793.Hap4	PGSC0003DMT400027995.Hap4	Synt_id_66496	2hap1_2hap2_2hap3_2hap4_no_s	PGSC0003DMT400027995.Hap1,Sotub12g024890.1.1.Hap1,PGSC0003DMT400027995.Hap2,Sotub12g024890.1.1.Hap2,PGSC0003DMT400027995.Hap3,Sotub12g024890.1.1.Hap3,PGSC0003DMT400027995.Hap4,Sotub12g024890.1.1.Hap4	hap4
Sotub12g024890.Hap4	Sotub12g024890.1.1.Hap4	Synt_id_66496	2hap1_2hap2_2hap3_2hap4_no_s	PGSC0003DMT400027995.Hap1,Sotub12g024890.1.1.Hap1,PGSC0003DMT400027995.Hap2,Sotub12g024890.1.1.Hap2,PGSC0003DMT400027995.Hap3,Sotub12g024890.1.1.Hap3,PGSC0003DMT400027995.Hap4,Sotub12g024890.1.1.Hap4	hap4
Sotub12g024900.Hap4	Sotub12g024900.1.1.Hap4	Synt_id_66497	1hap1_0hap2_1hap3_1hap4_s	Sotub12g024900.1.1.Hap1,nan,Sotub12g024900.1.1.Hap3,Sotub12g024900.1.1.Hap4	hap4
Soltu.DM.12G007600.Hap4	Soltu.DM.12G007600.1.Hap4	Synt_id_66499	1hap1_0hap2_1hap3_1hap4_s	Soltu.DM.12G007600.1.Hap1,nan,Soltu.DM.12G007600.1.Hap3,Soltu.DM.12G007600.1.Hap4	hap4
Soltu.DM.12G007590.Hap4	Soltu.DM.12G007590.1.Hap4	Synt_id_66501	1hap1_1hap2_1hap3_1hap4_s	Soltu.DM.12G007590.1.Hap1,Soltu.DM.12G007590.1.Hap2,Soltu.DM.12G007590.1.Hap3,Soltu.DM.12G007590.1.Hap4	hap4	less_1%_difference	equal_lengths
Soltu.DM.12G007570.Hap4	Soltu.DM.12G007570.1.Hap4	Synt_id_66502	1hap1_1hap2_1hap3_1hap4_s	Soltu.DM.12G007570.1.Hap1,Soltu.DM.12G007580.1.Hap2,Soltu.DM.12G007570.1.Hap3,Soltu.DM.12G007570.1.Hap4	hap4	more_20%_difference	2G
Soltu.DM.12G007560.Hap4	Soltu.DM.12G007560.1.Hap4	Synt_id_66503	0hap1_1hap2_0hap3_1hap4_s	nan,Soltu.DM.12G007560.1.Hap2,nan,Soltu.DM.12G007560.1.Hap4	hap4
Soltu.DM.12G007540.Hap4	Soltu.DM.12G007540.1.Hap4	Synt_id_66506	1hap1_1hap2_1hap3_1hap4_s	Soltu.DM.12G007540.1.Hap1,Soltu.DM.12G007540.1.Hap2,Soltu.DM.12G007540.1.Hap3,Soltu.DM.12G007540.1.Hap4	hap4	less_1%_difference	equal_lengths
Soltu.DM.12G007530.Hap4	Soltu.DM.12G007530.1.Hap4	Synt_id_66508	1hap1_1hap2_1hap3_1hap4_s	Soltu.DM.12G007530.1.Hap1,Soltu.DM.12G007530.1.Hap2,Soltu.DM.12G007530.1.Hap3,Soltu.DM.12G007530.1.Hap4	hap4	less_1%_difference	equal_lengths
Soltu.DM.12G007520.Hap4	Soltu.DM.12G007520.1.Hap4	Synt_id_66509	1hap1_1hap2_1hap3_1hap4_s	Soltu.DM.12G007520.1.Hap1,Soltu.DM.12G007520.1.Hap2,Soltu.DM.12G007520.1.Hap3,Soltu.DM.12G007520.1.Hap4	hap4	less_1%_difference	equal_lengths
Soltu.DM.12G007500.Hap4	Soltu.DM.12G007500.2.Hap4	Synt_id_66512	1hap1_0hap2_0hap3_1hap4_s	Soltu.DM.12G007500.2.Hap1,nan,nan,Soltu.DM.12G007500.2.Hap4	hap4
PGSC0003DMG402018790.Hap4	PGSC0003DMT400048363.Hap4	Synt_id_66513	1hap1_1hap2_1hap3_1hap4_s	PGSC0003DMT400048363.Hap1,PGSC0003DMT400048363.Hap2,PGSC0003DMT400048363.Hap3,PGSC0003DMT400048363.Hap4	hap4	more_20%_difference	2G
Soltu.DM.12G007490.Hap4	Soltu.DM.12G007490.1.Hap4	Synt_id_66514	1hap1_1hap2_1hap3_1hap4_s	Soltu.DM.12G007490.4.Hap1,Soltu.DM.12G007490.1.Hap2,Soltu.DM.12G007490.4.Hap3,Soltu.DM.12G007490.1.Hap4	hap4	more_1%_difference	2G
Soltu.DM.12G007480.Hap4	Soltu.DM.12G007480.1.Hap4	Synt_id_66515	1hap1_0hap2_1hap3_1hap4_s	Soltu.DM.12G007480.1.Hap1,nan,Soltu.DM.12G007480.1.Hap3,Soltu.DM.12G007480.1.Hap4	hap4
Sotub12g025170.Hap4	Sotub12g025170.1.1.Hap4	Synt_id_66516	0hap1_1hap2_0hap3_1hap4_s	nan,Sotub12g025170.1.1.Hap2,nan,Sotub12g025170.1.1.Hap4	hap4
Soltu.DM.12G007470.Hap4	Soltu.DM.12G007470.1.Hap4	Synt_id_66518	1hap1_1hap2_1hap3_1hap4_s	Soltu.DM.12G007470.1.Hap1,Soltu.DM.12G007470.1.Hap2,Soltu.DM.12G007470.1.Hap3,Soltu.DM.12G007470.1.Hap4	hap4	less_1%_difference	equal_lengths
Soltu.DM.12G007460.Hap4	Soltu.DM.12G007460.1.Hap4	Synt_id_66520	1hap1_1hap2_1hap3_1hap4_s	Soltu.DM.12G007460.1.Hap1,Soltu.DM.12G007460.1.Hap2,Soltu.DM.12G007460.1.Hap3,Soltu.DM.12G007460.1.Hap4	hap4	less_1%_difference	1G
Soltu.DM.12G007430.Hap4	Soltu.DM.12G007430.1.Hap4	Synt_id_66523	1hap1_1hap2_1hap3_1hap4_s	Soltu.DM.12G007430.1.Hap1,Soltu.DM.12G007430.1.Hap2,Soltu.DM.12G007430.1.Hap3,Soltu.DM.12G007430.1.Hap4	hap4	more_1%_difference	2G
Soltu.DM.12G007420.Hap4	Soltu.DM.12G007420.1.Hap4	Synt_id_66524	1hap1_1hap2_1hap3_1hap4_s	Soltu.DM.12G007420.1.Hap1,Soltu.DM.12G007420.1.Hap2,Soltu.DM.12G007420.1.Hap3,Soltu.DM.12G007420.1.Hap4	hap4	less_1%_difference	1G
Soltu.DM.12G007410.Hap4	Soltu.DM.12G007410.1.Hap4	Synt_id_66525	1hap1_1hap2_1hap3_1hap4_s	Soltu.DM.12G007410.1.Hap1,Soltu.DM.12G007410.1.Hap2,Soltu.DM.12G007410.1.Hap3,Soltu.DM.12G007410.1.Hap4	hap4	less_1%_difference	4G
Soltu.DM.12G007400.Hap4	Soltu.DM.12G007400.1.Hap4	Synt_id_66526	2hap1_1hap2_1hap3_1hap4_no_s	Soltu.DM.12G007400.1.Hap1,Soltu.DM.12G007390.1.Hap1,Soltu.DM.12G007400.1.Hap2,Soltu.DM.12G007400.1.Hap3,Soltu.DM.12G007400.1.Hap4	hap4
Soltu.DM.12G007380.Hap4	Soltu.DM.12G007380.1.Hap4	Synt_id_66528	0hap1_0hap2_0hap3_1hap4_s	nan,nan,nan,Soltu.DM.12G007380.1.Hap4	hap4
Sotub12g031070.Hap4	Sotub12g031070.1.1.Hap4	Synt_id_66529	0hap1_1hap2_0hap3_1hap4_no_s	nan,Sotub12g031070.1.1.Hap2,nan,Sotub12g031070.1.1.Hap4	hap4
Soltu.DM.12G007370.Hap4	Soltu.DM.12G007370.1.Hap4	Synt_id_66530	1hap1_1hap2_1hap3_1hap4_s	Soltu.DM.12G007370.1.Hap1,Soltu.DM.12G007370.1.Hap2,Soltu.DM.12G007370.1.Hap3,Soltu.DM.12G007370.1.Hap4	hap4	less_1%_difference	equal_lengths
Soltu.DM.12G007360.Hap4	Soltu.DM.12G007360.1.Hap4	Synt_id_66531	1hap1_1hap2_1hap3_1hap4_s	Soltu.DM.12G007360.1.Hap1,Soltu.DM.12G007360.1.Hap2,Soltu.DM.12G007360.1.Hap3,Soltu.DM.12G007360.1.Hap4	hap4	less_1%_difference	equal_lengths
Soltu.DM.12G007350.Hap4	Soltu.DM.12G007350.2.Hap4	Synt_id_66532	0hap1_1hap2_1hap3_1hap4_s	nan,Soltu.DM.12G007350.2.Hap2,Soltu.DM.12G007350.2.Hap3,Soltu.DM.12G007350.2.Hap4	hap4
Soltu.DM.12G007340.Hap4	Soltu.DM.12G007340.3.Hap4	Synt_id_66534	1hap1_1hap2_1hap3_1hap4_s	Soltu.DM.12G007340.3.Hap1,Soltu.DM.12G007340.3.Hap2,Soltu.DM.12G007340.3.Hap3,Soltu.DM.12G007340.3.Hap4	hap4	less_1%_difference	equal_lengths
Soltu.DM.12G007330.Hap4	Soltu.DM.12G007330.1.Hap4	Synt_id_66535	1hap1_1hap2_1hap3_1hap4_s	Soltu.DM.12G007330.1.Hap1,Soltu.DM.12G007330.1.Hap2,Soltu.DM.12G007330.1.Hap3,Soltu.DM.12G007330.1.Hap4	hap4	less_1%_difference	equal_lengths
Soltu.DM.12G007320.Hap4	Soltu.DM.12G007320.1.Hap4	Synt_id_66536	1hap1_1hap2_1hap3_1hap4_s	Soltu.DM.12G007320.1.Hap1,Soltu.DM.12G007320.1.Hap2,Soltu.DM.12G007320.1.Hap3,Soltu.DM.12G007320.1.Hap4	hap4	less_1%_difference	equal_lengths
Soltu.DM.12G007310.Hap4	Soltu.DM.12G007310.1.Hap4	Synt_id_66537	1hap1_1hap2_1hap3_1hap4_s	Soltu.DM.12G007310.1.Hap1,Soltu.DM.12G007310.1.Hap2,Soltu.DM.12G007310.1.Hap3,Soltu.DM.12G007310.1.Hap4	hap4	less_1%_difference	equal_lengths
Soltu.DM.12G007300.Hap4	Soltu.DM.12G007300.1.Hap4	Synt_id_66538	1hap1_1hap2_1hap3_1hap4_s	Soltu.DM.12G007300.1.Hap1,Soltu.DM.12G007300.1.Hap2,Soltu.DM.12G007300.1.Hap3,Soltu.DM.12G007300.1.Hap4	hap4	less_1%_difference	equal_lengths
Soltu.DM.12G007290.Hap4	Soltu.DM.12G007290.2.Hap4	Synt_id_66539	1hap1_1hap2_1hap3_1hap4_s	Soltu.DM.12G007290.2.Hap1,Soltu.DM.12G007290.1.Hap2,Soltu.DM.12G007290.2.Hap3,Soltu.DM.12G007290.2.Hap4	hap4	less_1%_difference	equal_lengths
PGSC0003DMG402016958.Hap4	PGSC0003DMT400043664.Hap4	Synt_id_66540	1hap1_1hap2_1hap3_1hap4_s	PGSC0003DMT400043664.Hap1,PGSC0003DMT400043664.Hap2,PGSC0003DMT400043664.Hap3,PGSC0003DMT400043664.Hap4	hap4	less_1%_difference	2G
Soltu.DM.12G007280.Hap4	Soltu.DM.12G007280.1.Hap4	Synt_id_66541	1hap1_1hap2_1hap3_1hap4_s	Soltu.DM.12G007280.1.Hap1,Soltu.DM.12G007280.1.Hap2,Soltu.DM.12G007280.1.Hap3,Soltu.DM.12G007280.1.Hap4	hap4	less_1%_difference	equal_lengths
Soltu.DM.12G007250.Hap4	Soltu.DM.12G007250.1.Hap4	Synt_id_66546	1hap1_0hap2_1hap3_1hap4_s	Soltu.DM.12G007250.1.Hap1,nan,Soltu.DM.12G007250.1.Hap3,Soltu.DM.12G007250.1.Hap4	hap4
Soltu.DM.12G007230.Hap4	Soltu.DM.12G007230.1.Hap4	Synt_id_66551	1hap1_1hap2_1hap3_1hap4_s	Soltu.DM.12G007230.1.Hap1,Soltu.DM.12G007230.1.Hap2,Soltu.DM.12G007230.1.Hap3,Soltu.DM.12G007230.1.Hap4	hap4	less_1%_difference	equal_lengths
Soltu.DM.12G007210.Hap4	Soltu.DM.12G007210.1.Hap4	Synt_id_66553	1hap1_0hap2_0hap3_1hap4_s	Soltu.DM.12G007210.1.Hap1,nan,nan,Soltu.DM.12G007210.1.Hap4	hap4
Soltu.DM.12G007200.Hap4	Soltu.DM.12G007200.1.Hap4	Synt_id_66554	1hap1_1hap2_1hap3_1hap4_s	Soltu.DM.12G007200.1.Hap1,Soltu.DM.12G007200.1.Hap2,Soltu.DM.12G007200.1.Hap3,Soltu.DM.12G007200.1.Hap4	hap4	less_1%_difference	equal_lengths
Soltu.DM.12G007190.Hap4	Soltu.DM.12G007190.1.Hap4	Synt_id_66556	0hap1_1hap2_0hap3_1hap4_s	nan,Soltu.DM.12G007190.1.Hap2,nan,Soltu.DM.12G007190.1.Hap4	hap4
Soltu.DM.12G007180.Hap4	Soltu.DM.12G007180.1.Hap4	Synt_id_66557	1hap1_1hap2_1hap3_1hap4_s	Soltu.DM.12G007180.1.Hap1,Soltu.DM.12G007180.1.Hap2,Soltu.DM.12G007180.1.Hap3,Soltu.DM.12G007180.1.Hap4	hap4	less_1%_difference	equal_lengths
Soltu.DM.12G007170.Hap4	Soltu.DM.12G007170.1.Hap4	Synt_id_66558	1hap1_1hap2_1hap3_1hap4_s	Soltu.DM.12G007170.1.Hap1,Soltu.DM.12G007170.1.Hap2,Soltu.DM.12G007170.1.Hap3,Soltu.DM.12G007170.1.Hap4	hap4	less_1%_difference	equal_lengths
Soltu.DM.12G007160.Hap4	Soltu.DM.12G007160.1.Hap4	Synt_id_66559	1hap1_1hap2_1hap3_1hap4_s	Soltu.DM.12G007160.1.Hap1,Soltu.DM.12G007160.1.Hap2,Soltu.DM.12G007160.1.Hap3,Soltu.DM.12G007160.1.Hap4	hap4	less_1%_difference	equal_lengths
Soltu.DM.12G007150.Hap4	Soltu.DM.12G007150.1.Hap4	Synt_id_66560	1hap1_1hap2_1hap3_1hap4_s	Soltu.DM.12G007150.1.Hap1,Soltu.DM.12G007150.1.Hap2,Soltu.DM.12G007150.1.Hap3,Soltu.DM.12G007150.1.Hap4	hap4	less_1%_difference	equal_lengths
Soltu.DM.12G007140.Hap4	Soltu.DM.12G007140.1.Hap4	Synt_id_66562	0hap1_0hap2_0hap3_1hap4_s	nan,nan,nan,Soltu.DM.12G007140.1.Hap4	hap4
Soltu.DM.12G007130.Hap4	Soltu.DM.12G007130.1.Hap4	Synt_id_66563	1hap1_1hap2_1hap3_1hap4_s	Soltu.DM.12G007130.1.Hap1,Soltu.DM.12G007130.1.Hap2,Soltu.DM.12G007130.1.Hap3,Soltu.DM.12G007130.1.Hap4	hap4	less_1%_difference	equal_lengths
Soltu.DM.12G007120.Hap4	Soltu.DM.12G007120.1.Hap4	Synt_id_66564	1hap1_1hap2_1hap3_1hap4_s	Soltu.DM.12G007120.1.Hap1,Soltu.DM.12G007120.1.Hap2,Soltu.DM.12G007120.1.Hap3,Soltu.DM.12G007120.1.Hap4	hap4	more_1%_difference	1G
Soltu.DM.12G007110.Hap4	Soltu.DM.12G007110.1.Hap4	Synt_id_66565	1hap1_1hap2_1hap3_1hap4_s	Soltu.DM.12G007110.1.Hap1,Soltu.DM.12G007110.1.Hap2,Soltu.DM.12G007110.1.Hap3,Soltu.DM.12G007110.1.Hap4	hap4	more_5%_difference	1G
Soltu.DM.12G007100.Hap4	Soltu.DM.12G007100.1.Hap4	Synt_id_66566	1hap1_1hap2_1hap3_1hap4_s	Soltu.DM.12G007100.1.Hap1,Soltu.DM.12G007100.1.Hap2,Soltu.DM.12G007100.1.Hap3,Soltu.DM.12G007100.1.Hap4	hap4	less_1%_difference	equal_lengths
Sotub12g025540.Hap4	Sotub12g025540.1.1.Hap4	Synt_id_66567	1hap1_1hap2_1hap3_1hap4_s	Sotub12g025540.1.1.Hap1,Sotub12g025540.1.1.Hap2,Sotub12g025540.1.1.Hap3,Sotub12g025540.1.1.Hap4	hap4	more_1%_difference	2G
PGSC0003DMG400008559.Hap4	PGSC0003DMT400022065.Hap4	Synt_id_66568	1hap1_1hap2_1hap3_1hap4_s	PGSC0003DMT400022065.Hap1,PGSC0003DMT400022065.Hap2,PGSC0003DMT400022065.Hap3,PGSC0003DMT400022065.Hap4	hap4	less_1%_difference	equal_lengths
Soltu.DM.12G007090.Hap4	Soltu.DM.12G007090.1.Hap4	Synt_id_66569	1hap1_1hap2_1hap3_1hap4_s	Soltu.DM.12G007090.1.Hap1,Soltu.DM.12G007090.1.Hap2,Soltu.DM.12G007090.1.Hap3,Soltu.DM.12G007090.1.Hap4	hap4	more_5%_difference	4G
PGSC0003DMG401008541.Hap4	PGSC0003DMT400022029.Hap4	Synt_id_66570	1hap1_1hap2_1hap3_1hap4_s	PGSC0003DMT400022029.Hap1,PGSC0003DMT400022029.Hap2,PGSC0003DMT400022029.Hap3,PGSC0003DMT400022029.Hap4	hap4	more_5%_difference	4G
PGSC0003DMG402008541.Hap4	PGSC0003DMT400022030.Hap4	Synt_id_66571	1hap1_1hap2_1hap3_1hap4_s	PGSC0003DMT400022030.Hap1,PGSC0003DMT400022030.Hap2,PGSC0003DMT400022030.Hap3,PGSC0003DMT400022030.Hap4	hap4	more_1%_difference	1G
Soltu.DM.12G007080.Hap4	Soltu.DM.12G007080.1.Hap4	Synt_id_66572	1hap1_1hap2_1hap3_1hap4_s	Soltu.DM.12G007080.1.Hap1,Soltu.DM.12G007080.1.Hap2,Soltu.DM.12G007080.1.Hap3,Soltu.DM.12G007080.1.Hap4	hap4	less_1%_difference	equal_lengths
Soltu.DM.12G007070.Hap4	Soltu.DM.12G007070.1.Hap4	Synt_id_66573	1hap1_1hap2_1hap3_1hap4_s	Soltu.DM.12G007070.1.Hap1,Soltu.DM.12G007070.1.Hap2,Soltu.DM.12G007070.1.Hap3,Soltu.DM.12G007070.1.Hap4	hap4	less_1%_difference	2G
Soltu.DM.12G007060.Hap4	Soltu.DM.12G007060.1.Hap4	Synt_id_66574	1hap1_1hap2_1hap3_1hap4_s	Soltu.DM.12G007060.1.Hap1,Soltu.DM.12G007060.1.Hap2,Soltu.DM.12G007060.1.Hap3,Soltu.DM.12G007060.1.Hap4	hap4	less_1%_difference	equal_lengths
Soltu.DM.12G007050.Hap4	Soltu.DM.12G007050.1.Hap4	Synt_id_66575	1hap1_1hap2_1hap3_1hap4_s	Soltu.DM.12G007050.1.Hap1,Soltu.DM.12G007050.1.Hap2,Soltu.DM.12G007050.1.Hap3,Soltu.DM.12G007050.1.Hap4	hap4	more_20%_difference	1G
Soltu.DM.12G007040.Hap4	Soltu.DM.12G007040.1.Hap4	Synt_id_66576	1hap1_1hap2_1hap3_1hap4_s	Soltu.DM.12G007040.1.Hap1,Soltu.DM.12G007040.1.Hap2,Soltu.DM.12G007040.1.Hap3,Soltu.DM.12G007040.1.Hap4	hap4	less_1%_difference	equal_lengths
Soltu.DM.12G007030.Hap4	Soltu.DM.12G007030.1.Hap4	Synt_id_66577	1hap1_1hap2_1hap3_1hap4_s	Soltu.DM.12G007030.1.Hap1,Soltu.DM.12G007030.1.Hap2,Soltu.DM.12G007030.1.Hap3,Soltu.DM.12G007030.1.Hap4	hap4	less_1%_difference	equal_lengths
Soltu.DM.12G007020.Hap4	Soltu.DM.12G007020.1.Hap4	Synt_id_66578	1hap1_1hap2_1hap3_1hap4_s	Soltu.DM.12G007020.1.Hap1,Soltu.DM.12G007020.1.Hap2,Soltu.DM.12G007020.1.Hap3,Soltu.DM.12G007020.1.Hap4	hap4	less_1%_difference	equal_lengths
Soltu.DM.12G007010.Hap4	Soltu.DM.12G007010.1.Hap4	Synt_id_66579	1hap1_1hap2_1hap3_1hap4_s	Soltu.DM.12G007010.1.Hap1,Soltu.DM.12G007010.1.Hap2,Soltu.DM.12G007010.1.Hap3,Soltu.DM.12G007010.1.Hap4	hap4	less_1%_difference	equal_lengths
Soltu.DM.12G007000.Hap4	Soltu.DM.12G007000.1.Hap4	Synt_id_66581	1hap1_1hap2_1hap3_1hap4_s	Soltu.DM.12G007000.1.Hap1,Soltu.DM.12G007000.1.Hap2,Soltu.DM.12G007000.1.Hap3,Soltu.DM.12G007000.1.Hap4	hap4	less_1%_difference	equal_lengths
Soltu.DM.12G006980.Hap4	Soltu.DM.12G006980.1.Hap4	Synt_id_66584	1hap1_1hap2_1hap3_1hap4_s	Soltu.DM.12G006980.1.Hap1,Soltu.DM.12G006980.1.Hap2,Soltu.DM.12G006980.1.Hap3,Soltu.DM.12G006980.1.Hap4	hap4	less_1%_difference	1G
Soltu.DM.12G006970.Hap4	Soltu.DM.12G006970.1.Hap4	Synt_id_66585	1hap1_1hap2_1hap3_1hap4_s	Soltu.DM.12G006970.1.Hap1,Soltu.DM.12G006970.1.Hap2,Soltu.DM.12G006970.1.Hap3,Soltu.DM.12G006970.1.Hap4	hap4	more_1%_difference	1G
Soltu.DM.12G006960.Hap4	Soltu.DM.12G006960.1.Hap4	Synt_id_66586	1hap1_0hap2_1hap3_1hap4_s	Soltu.DM.12G006960.1.Hap1,nan,Soltu.DM.12G006960.1.Hap3,Soltu.DM.12G006960.1.Hap4	hap4
Soltu.DM.12G006950.Hap4	Soltu.DM.12G006950.1.Hap4	Synt_id_66587	0hap1_3hap2_1hap3_1hap4_no_s	nan,Soltu.DM.12G006950.1.Hap2,Soltu.DM.12G006960.1.Hap2,Soltu.DM.12G006920.1.Hap2,Soltu.DM.12G006950.1.Hap3,Soltu.DM.12G006950.1.Hap4	hap4
Soltu.DM.12G006930.Hap4	Soltu.DM.12G006930.1.Hap4	Synt_id_66588	1hap1_1hap2_1hap3_1hap4_s	Soltu.DM.12G006930.1.Hap1,Soltu.DM.12G006930.1.Hap2,Soltu.DM.12G006930.1.Hap3,Soltu.DM.12G006930.1.Hap4	hap4	less_1%_difference	1G
Soltu.DM.12G006920.Hap4	Soltu.DM.12G006920.1.Hap4	Synt_id_66589	1hap1_0hap2_1hap3_1hap4_s	Soltu.DM.12G006920.1.Hap1,nan,Soltu.DM.12G006920.1.Hap3,Soltu.DM.12G006920.1.Hap4	hap4
Soltu.DM.12G006900.Hap4	Soltu.DM.12G006900.2.Hap4	Synt_id_66590	1hap1_1hap2_1hap3_1hap4_s	Soltu.DM.12G006900.2.Hap1,Soltu.DM.12G006900.2.Hap2,Soltu.DM.12G006900.2.Hap3,Soltu.DM.12G006900.2.Hap4	hap4	less_1%_difference	equal_lengths
Soltu.DM.12G006890.Hap4	Soltu.DM.12G006890.1.Hap4	Synt_id_66591	1hap1_1hap2_1hap3_1hap4_s	Soltu.DM.12G006890.1.Hap1,Soltu.DM.12G006890.1.Hap2,Soltu.DM.12G006890.1.Hap3,Soltu.DM.12G006890.1.Hap4	hap4	less_1%_difference	equal_lengths
Soltu.DM.12G006880.Hap4	Soltu.DM.12G006880.1.Hap4	Synt_id_66592	1hap1_1hap2_1hap3_1hap4_s	Soltu.DM.12G006880.1.Hap1,Soltu.DM.12G006880.1.Hap2,Soltu.DM.12G006880.1.Hap3,Soltu.DM.12G006880.1.Hap4	hap4	more_1%_difference	1G
PGSC0003DMG402017754.Hap4	PGSC0003DMT400045787.Hap4	Synt_id_66593	1hap1_1hap2_1hap3_1hap4_s	PGSC0003DMT400045787.Hap1,PGSC0003DMT400045787.Hap2,PGSC0003DMT400045787.Hap3,PGSC0003DMT400045787.Hap4	hap4	less_1%_difference	1G
Soltu.DM.12G006870.Hap4	Soltu.DM.12G006870.1.Hap4	Synt_id_66594	1hap1_1hap2_1hap3_1hap4_s	Soltu.DM.12G006870.1.Hap1,Soltu.DM.12G006870.1.Hap2,Soltu.DM.12G006870.1.Hap3,Soltu.DM.12G006870.1.Hap4	hap4	less_1%_difference	2G
Soltu.DM.12G006860.Hap4	Soltu.DM.12G006860.1.Hap4	Synt_id_66595	1hap1_1hap2_1hap3_1hap4_s	Soltu.DM.12G006860.1.Hap1,Soltu.DM.12G006860.1.Hap2,Soltu.DM.12G006860.1.Hap3,Soltu.DM.12G006860.1.Hap4	hap4	more_1%_difference	2G
Soltu.DM.12G006850.Hap4	Soltu.DM.12G006850.1.Hap4	Synt_id_66596	1hap1_1hap2_1hap3_1hap4_s	Soltu.DM.12G006850.1.Hap1,Soltu.DM.12G006850.1.Hap2,Soltu.DM.12G006850.1.Hap3,Soltu.DM.12G006850.1.Hap4	hap4	less_1%_difference	equal_lengths
Soltu.DM.12G006840.Hap4	Soltu.DM.12G006840.1.Hap4	Synt_id_66597	1hap1_2hap2_0hap3_1hap4_no_s	Soltu.DM.12G006840.1.Hap1,Soltu.DM.12G006840.1.Hap2,Soltu.DM.12G006830.1.Hap2,nan,Soltu.DM.12G006840.1.Hap4	hap4
Soltu.DM.12G006830.Hap4	Soltu.DM.12G006830.1.Hap4	Synt_id_66599	1hap1_0hap2_0hap3_1hap4_s	Soltu.DM.12G006830.1.Hap1,nan,nan,Soltu.DM.12G006830.1.Hap4	hap4
Soltu.DM.12G006820.Hap4	Soltu.DM.12G006820.1.Hap4	Synt_id_66601	1hap1_0hap2_0hap3_1hap4_s	Soltu.DM.12G006820.1.Hap1,nan,nan,Soltu.DM.12G006820.1.Hap4	hap4
Soltu.DM.12G006810.Hap4	Soltu.DM.12G006810.1.Hap4	Synt_id_66602	1hap1_1hap2_2hap3_1hap4_no_s	Soltu.DM.12G006810.1.Hap1,Soltu.DM.12G006810.1.Hap2,Soltu.DM.12G006820.1.Hap3,Soltu.DM.12G006810.1.Hap3,Soltu.DM.12G006810.1.Hap4	hap4
PGSC0003DMG400017772.Hap4	PGSC0003DMT400045829.Hap4	Synt_id_66603	1hap1_1hap2_1hap3_1hap4_s	PGSC0003DMT400045829.Hap1,PGSC0003DMT400045829.Hap2,PGSC0003DMT400045829.Hap3,PGSC0003DMT400045829.Hap4	hap4	less_1%_difference	2G
Soltu.DM.12G006800.Hap4	Soltu.DM.12G006800.1.Hap4	Synt_id_66605	1hap1_0hap2_0hap3_1hap4_s	Soltu.DM.12G006800.1.Hap1,nan,nan,Soltu.DM.12G006800.1.Hap4	hap4
Sotub12g025800.Hap4	Sotub12g025800.1.1.Hap4	Synt_id_66607	1hap1_1hap2_1hap3_1hap4_s	Sotub12g025800.1.1.Hap1,Sotub12g025800.1.1.Hap2,Sotub12g025800.1.1.Hap3,Sotub12g025800.1.1.Hap4	hap4	more_1%_difference	1G
PGSC0003DMG400017759.Hap4	PGSC0003DMT400045797.Hap4	Synt_id_66608	1hap1_1hap2_1hap3_1hap4_s	PGSC0003DMT400045797.Hap1,PGSC0003DMT400045797.Hap2,PGSC0003DMT400045797.Hap3,PGSC0003DMT400045797.Hap4	hap4	more_1%_difference	2G
Soltu.DM.12G006790.Hap4	Soltu.DM.12G006790.1.Hap4	Synt_id_66609	1hap1_1hap2_0hap3_1hap4_s	Soltu.DM.12G006790.1.Hap1,Soltu.DM.12G006790.1.Hap2,nan,Soltu.DM.12G006790.1.Hap4	hap4
Soltu.DM.12G006780.Hap4	Soltu.DM.12G006780.1.Hap4	Synt_id_66611	1hap1_0hap2_0hap3_1hap4_s	Soltu.DM.12G006780.1.Hap1,nan,nan,Soltu.DM.12G006780.1.Hap4	hap4
Soltu.DM.12G006770.Hap4	Soltu.DM.12G006770.1.Hap4	Synt_id_66612	1hap1_1hap2_1hap3_1hap4_s	Soltu.DM.12G006770.1.Hap1,Soltu.DM.12G006770.1.Hap2,Soltu.DM.12G006770.1.Hap3,Soltu.DM.12G006770.1.Hap4	hap4	less_1%_difference	equal_lengths
Sotub12g025850.Hap4	Sotub12g025850.1.1.Hap4	Synt_id_66613	1hap1_1hap2_0hap3_1hap4_s	Sotub12g025850.1.1.Hap1,Sotub12g025850.1.1.Hap2,nan,Sotub12g025850.1.1.Hap4	hap4
Soltu.DM.12G006760.Hap4	Soltu.DM.12G006760.1.Hap4	Synt_id_66616	1hap1_0hap2_0hap3_1hap4_s	Soltu.DM.12G006760.1.Hap1,nan,nan,Soltu.DM.12G006760.1.Hap4	hap4
Soltu.DM.12G006750.Hap4	Soltu.DM.12G006750.1.Hap4	Synt_id_66617	1hap1_1hap2_1hap3_1hap4_s	Soltu.DM.12G006750.1.Hap1,Soltu.DM.12G006750.1.Hap2,Soltu.DM.12G006750.1.Hap3,Soltu.DM.12G006750.1.Hap4	hap4	less_1%_difference	1G
Soltu.DM.12G006740.Hap4	Soltu.DM.12G006740.1.Hap4	Synt_id_66618	1hap1_1hap2_1hap3_1hap4_s	Soltu.DM.12G006740.1.Hap1,Soltu.DM.12G006740.1.Hap2,Soltu.DM.12G006740.1.Hap3,Soltu.DM.12G006740.1.Hap4	hap4	less_1%_difference	2G
Soltu.DM.12G006730.Hap4	Soltu.DM.12G006730.1.Hap4	Synt_id_66619	1hap1_1hap2_1hap3_1hap4_s	Soltu.DM.12G006730.1.Hap1,Soltu.DM.12G006730.1.Hap2,Soltu.DM.12G006730.1.Hap3,Soltu.DM.12G006730.1.Hap4	hap4	less_1%_difference	equal_lengths
Soltu.DM.12G012390.Hap4	Soltu.DM.12G012390.1.Hap4	Synt_id_66620	0hap1_0hap2_1hap3_1hap4_s	nan,nan,Soltu.DM.12G012390.1.Hap3,Soltu.DM.12G012390.1.Hap4	hap4
Sotub12g025930.Hap4	Sotub12g025930.1.1.Hap4	Synt_id_66621	1hap1_1hap2_1hap3_1hap4_s	Sotub12g025930.1.1.Hap1,Sotub12g025930.1.1.Hap2,Sotub12g025930.1.1.Hap3,Sotub12g025930.1.1.Hap4	hap4	less_1%_difference	equal_lengths
Soltu.DM.12G006700.Hap4	Soltu.DM.12G006700.1.Hap4	Synt_id_66623	1hap1_0hap2_1hap3_2hap4_no_s	Soltu.DM.12G006710.1.Hap1,nan,Soltu.DM.12G006710.1.Hap3,Soltu.DM.12G006700.1.Hap4,Soltu.DM.12G006710.1.Hap4	hap4
Soltu.DM.12G006710.Hap4	Soltu.DM.12G006710.1.Hap4	Synt_id_66623	1hap1_0hap2_1hap3_2hap4_no_s	Soltu.DM.12G006710.1.Hap1,nan,Soltu.DM.12G006710.1.Hap3,Soltu.DM.12G006700.1.Hap4,Soltu.DM.12G006710.1.Hap4	hap4
Soltu.DM.12G006690.Hap4	Soltu.DM.12G006690.1.Hap4	Synt_id_66624	1hap1_1hap2_1hap3_1hap4_s	Soltu.DM.12G006690.1.Hap1,Soltu.DM.12G006690.1.Hap2,Soltu.DM.12G006690.1.Hap3,Soltu.DM.12G006690.1.Hap4	hap4	less_1%_difference	equal_lengths
Soltu.DM.12G006680.Hap4	Soltu.DM.12G006680.1.Hap4	Synt_id_66625	1hap1_1hap2_1hap3_1hap4_s	Soltu.DM.12G006680.1.Hap1,Soltu.DM.12G006680.1.Hap2,Soltu.DM.12G006680.1.Hap3,Soltu.DM.12G006680.1.Hap4	hap4	less_1%_difference	equal_lengths
Soltu.DM.12G006670.Hap4	Soltu.DM.12G006670.1.Hap4	Synt_id_66626	1hap1_1hap2_1hap3_1hap4_s	Soltu.DM.12G006670.1.Hap1,Soltu.DM.12G006670.1.Hap2,Soltu.DM.12G006670.1.Hap3,Soltu.DM.12G006670.1.Hap4	hap4	less_1%_difference	equal_lengths
Soltu.DM.12G006660.Hap4	Soltu.DM.12G006660.1.Hap4	Synt_id_66627	1hap1_1hap2_1hap3_1hap4_s	Soltu.DM.12G006660.1.Hap1,Soltu.DM.12G006660.1.Hap2,Soltu.DM.12G006660.1.Hap3,Soltu.DM.12G006660.1.Hap4	hap4	less_1%_difference	equal_lengths
Soltu.DM.12G006650.Hap4	Soltu.DM.12G006650.1.Hap4	Synt_id_66628	1hap1_1hap2_1hap3_1hap4_s	Soltu.DM.12G006650.1.Hap1,Soltu.DM.12G006650.1.Hap2,Soltu.DM.12G006650.1.Hap3,Soltu.DM.12G006650.1.Hap4	hap4	less_1%_difference	equal_lengths
Soltu.DM.12G006640.Hap4	Soltu.DM.12G006640.1.Hap4	Synt_id_66629	1hap1_1hap2_1hap3_1hap4_s	Soltu.DM.12G006640.1.Hap1,Soltu.DM.12G006640.1.Hap2,Soltu.DM.12G006640.1.Hap3,Soltu.DM.12G006640.1.Hap4	hap4	more_1%_difference	1G
Soltu.DM.12G006630.Hap4	Soltu.DM.12G006630.1.Hap4	Synt_id_66630	1hap1_1hap2_1hap3_1hap4_s	Soltu.DM.12G006630.1.Hap1,Soltu.DM.12G006630.1.Hap2,Soltu.DM.12G006630.1.Hap3,Soltu.DM.12G006630.1.Hap4	hap4	less_1%_difference	equal_lengths
Soltu.DM.12G006620.Hap4	Soltu.DM.12G006620.1.Hap4	Synt_id_66631	1hap1_1hap2_1hap3_1hap4_s	Soltu.DM.12G006620.1.Hap1,Soltu.DM.12G006620.1.Hap2,Soltu.DM.12G006620.1.Hap3,Soltu.DM.12G006620.1.Hap4	hap4	less_1%_difference	equal_lengths
Sotub12g026050.Hap4	Sotub12g026050.1.1.Hap4	Synt_id_66632	1hap1_1hap2_1hap3_1hap4_s	Sotub12g026050.1.1.Hap1,Sotub12g026050.1.1.Hap2,Sotub12g026050.1.1.Hap3,Sotub12g026050.1.1.Hap4	hap4	less_1%_difference	equal_lengths
Soltu.DM.12G006610.Hap4	Soltu.DM.12G006610.1.Hap4	Synt_id_66633	1hap1_1hap2_1hap3_1hap4_s	Soltu.DM.12G006610.1.Hap1,Soltu.DM.12G006610.1.Hap2,Soltu.DM.12G006610.1.Hap3,Soltu.DM.12G006610.1.Hap4	hap4	less_1%_difference	equal_lengths
Soltu.DM.12G006600.Hap4	Soltu.DM.12G006600.1.Hap4	Synt_id_66634	1hap1_1hap2_1hap3_1hap4_s	Soltu.DM.12G006600.1.Hap1,Soltu.DM.12G006600.1.Hap2,Soltu.DM.12G006600.1.Hap3,Soltu.DM.12G006600.1.Hap4	hap4	less_1%_difference	1G
Soltu.DM.12G006590.Hap4	Soltu.DM.12G006590.1.Hap4	Synt_id_66635	1hap1_1hap2_1hap3_1hap4_s	Soltu.DM.12G006590.1.Hap1,Soltu.DM.12G006590.1.Hap2,Soltu.DM.12G006590.1.Hap3,Soltu.DM.12G006590.1.Hap4	hap4	more_1%_difference	3G
Soltu.DM.12G006580.Hap4	Soltu.DM.12G006580.1.Hap4	Synt_id_66636	1hap1_2hap2_1hap3_1hap4_no_s	Soltu.DM.12G006580.1.Hap1,Soltu.DM.12G006580.1.Hap2,Sotub12g028590.1.1.Hap2,Soltu.DM.12G006580.1.Hap3,Soltu.DM.12G006580.1.Hap4	hap4
PGSC0003DMG400002037.Hap4	PGSC0003DMT400005153.Hap4	Synt_id_66637	1hap1_1hap2_1hap3_1hap4_s	PGSC0003DMT400005153.Hap1,PGSC0003DMT400005153.Hap2,PGSC0003DMT400005153.Hap3,PGSC0003DMT400005153.Hap4	hap4	less_1%_difference	equal_lengths
Sotub12g026080.Hap4	Sotub12g026080.1.1.Hap4	Synt_id_66638	2hap1_1hap2_1hap3_2hap4_no_s	Sotub12g026080.1.1.Hap1,Sotub12g028590.1.1.Hap1,Sotub12g026080.1.1.Hap2,Sotub12g026080.1.1.Hap3,Sotub12g026080.1.1.Hap4,Sotub12g028590.1.1.Hap4	hap4
Sotub12g028590.Hap4	Sotub12g028590.1.1.Hap4	Synt_id_66638	2hap1_1hap2_1hap3_2hap4_no_s	Sotub12g026080.1.1.Hap1,Sotub12g028590.1.1.Hap1,Sotub12g026080.1.1.Hap2,Sotub12g026080.1.1.Hap3,Sotub12g026080.1.1.Hap4,Sotub12g028590.1.1.Hap4	hap4
Soltu.DM.12G006570.Hap4	Soltu.DM.12G006570.1.Hap4	Synt_id_66639	1hap1_1hap2_1hap3_1hap4_s	Soltu.DM.12G006570.1.Hap1,Soltu.DM.12G006570.1.Hap2,Soltu.DM.12G006570.1.Hap3,Soltu.DM.12G006570.1.Hap4	hap4	less_1%_difference	2G
Soltu.DM.12G006560.Hap4	Soltu.DM.12G006560.1.Hap4	Synt_id_66640	1hap1_1hap2_1hap3_1hap4_s	Soltu.DM.12G006560.1.Hap1,Soltu.DM.12G006560.1.Hap2,Soltu.DM.12G006560.1.Hap3,Soltu.DM.12G006560.1.Hap4	hap4	less_1%_difference	equal_lengths
Soltu.DM.12G006550.Hap4	Soltu.DM.12G006550.1.Hap4	Synt_id_66641	1hap1_1hap2_1hap3_1hap4_s	Soltu.DM.12G006550.1.Hap1,Soltu.DM.12G006550.1.Hap2,Soltu.DM.12G006550.1.Hap3,Soltu.DM.12G006550.1.Hap4	hap4	more_1%_difference	1G
Soltu.DM.12G006540.Hap4	Soltu.DM.12G006540.1.Hap4	Synt_id_66642	1hap1_1hap2_1hap3_1hap4_s	Soltu.DM.12G006540.1.Hap1,Soltu.DM.12G006540.1.Hap2,Soltu.DM.12G006540.1.Hap3,Soltu.DM.12G006540.1.Hap4	hap4	less_1%_difference	equal_lengths
Soltu.DM.12G006530.Hap4	Soltu.DM.12G006530.1.Hap4	Synt_id_66643	1hap1_1hap2_1hap3_1hap4_s	Soltu.DM.12G006530.1.Hap1,Soltu.DM.12G006530.1.Hap2,Soltu.DM.12G006530.1.Hap3,Soltu.DM.12G006530.1.Hap4	hap4	less_1%_difference	equal_lengths
Soltu.DM.12G006520.Hap4	Soltu.DM.12G006520.1.Hap4	Synt_id_66644	1hap1_1hap2_1hap3_1hap4_s	Soltu.DM.12G006520.1.Hap1,Soltu.DM.12G006520.1.Hap2,Soltu.DM.12G006520.1.Hap3,Soltu.DM.12G006520.1.Hap4	hap4	less_1%_difference	equal_lengths
Soltu.DM.12G006510.Hap4	Soltu.DM.12G006510.1.Hap4	Synt_id_66645	1hap1_0hap2_1hap3_1hap4_s	Soltu.DM.12G006510.1.Hap1,nan,Soltu.DM.12G006510.1.Hap3,Soltu.DM.12G006510.1.Hap4	hap4
Soltu.DM.12G006500.Hap4	Soltu.DM.12G006500.2.Hap4	Synt_id_66647	1hap1_1hap2_1hap3_1hap4_s	Soltu.DM.12G006500.2.Hap1,Soltu.DM.12G006500.2.Hap2,Soltu.DM.12G006500.1.Hap3,Soltu.DM.12G006500.2.Hap4	hap4	less_1%_difference	equal_lengths
PGSC0003DMG400017010.Hap4	PGSC0003DMT400043830.Hap4	Synt_id_66648	0hap1_1hap2_0hap3_1hap4_s	nan,PGSC0003DMT400043830.Hap2,nan,PGSC0003DMT400043830.Hap4	hap4
Sotub12g026160.Hap4	Sotub12g026160.1.1.Hap4	Synt_id_66650	1hap1_1hap2_1hap3_1hap4_s	Sotub12g026160.1.1.Hap1,Sotub12g026160.1.1.Hap2,Sotub12g026160.1.1.Hap3,Sotub12g026160.1.1.Hap4	hap4	more_20%_difference	1G
Soltu.DM.12G006490.Hap4	Soltu.DM.12G006490.1.Hap4	Synt_id_66651	1hap1_1hap2_0hap3_1hap4_s	Soltu.DM.12G006490.1.Hap1,Soltu.DM.12G006490.1.Hap2,nan,Soltu.DM.12G006490.1.Hap4	hap4
Soltu.DM.12G006480.Hap4	Soltu.DM.12G006480.1.Hap4	Synt_id_66653	1hap1_1hap2_1hap3_1hap4_s	Soltu.DM.12G006480.1.Hap1,Soltu.DM.12G006480.1.Hap2,Soltu.DM.12G006480.1.Hap3,Soltu.DM.12G006480.1.Hap4	hap4	less_1%_difference	equal_lengths
Soltu.DM.12G006470.Hap4	Soltu.DM.12G006470.1.Hap4	Synt_id_66654	1hap1_1hap2_1hap3_1hap4_s	Soltu.DM.12G006470.1.Hap1,Soltu.DM.12G006470.1.Hap2,Soltu.DM.12G006470.1.Hap3,Soltu.DM.12G006470.1.Hap4	hap4	less_1%_difference	2G
Soltu.DM.12G006460.Hap4	Soltu.DM.12G006460.1.Hap4	Synt_id_66656	1hap1_1hap2_1hap3_1hap4_s	Soltu.DM.12G006460.1.Hap1,Soltu.DM.12G006460.1.Hap2,Soltu.DM.12G006460.1.Hap3,Soltu.DM.12G006460.1.Hap4	hap4	less_1%_difference	2G
Soltu.DM.12G006450.Hap4	Soltu.DM.12G006450.1.Hap4	Synt_id_66657	1hap1_1hap2_1hap3_1hap4_s	Soltu.DM.12G006450.1.Hap1,Soltu.DM.12G006450.1.Hap2,Soltu.DM.12G006450.1.Hap3,Soltu.DM.12G006450.1.Hap4	hap4	less_1%_difference	equal_lengths
Soltu.DM.12G006430.Hap4	Soltu.DM.12G006430.1.Hap4	Synt_id_66658	1hap1_1hap2_1hap3_1hap4_s	Soltu.DM.12G006430.1.Hap1,Soltu.DM.12G006430.1.Hap2,Soltu.DM.12G006430.1.Hap3,Soltu.DM.12G006430.1.Hap4	hap4	less_1%_difference	1G
Soltu.DM.12G006420.Hap4	Soltu.DM.12G006420.1.Hap4	Synt_id_66659	1hap1_1hap2_1hap3_1hap4_s	Soltu.DM.12G006420.1.Hap1,Soltu.DM.12G006420.1.Hap2,Soltu.DM.12G006420.1.Hap3,Soltu.DM.12G006420.1.Hap4	hap4	less_1%_difference	equal_lengths
Soltu.DM.12G006410.Hap4	Soltu.DM.12G006410.1.Hap4	Synt_id_66660	1hap1_1hap2_1hap3_1hap4_s	Soltu.DM.12G006410.1.Hap1,Soltu.DM.12G006410.1.Hap2,Soltu.DM.12G006410.1.Hap3,Soltu.DM.12G006410.1.Hap4	hap4	less_1%_difference	equal_lengths
Soltu.DM.12G006400.Hap4	Soltu.DM.12G006400.1.Hap4	Synt_id_66661	1hap1_1hap2_1hap3_1hap4_s	Soltu.DM.12G006400.1.Hap1,Soltu.DM.12G006400.1.Hap2,Soltu.DM.12G006400.1.Hap3,Soltu.DM.12G006400.1.Hap4	hap4	less_1%_difference	3G
PGSC0003DMG402011536.Hap4	PGSC0003DMT400030108.Hap4	Synt_id_66662	1hap1_1hap2_1hap3_1hap4_s	PGSC0003DMT400030108.Hap1,PGSC0003DMT400030108.Hap2,PGSC0003DMT400030108.Hap3,PGSC0003DMT400030108.Hap4	hap4	less_1%_difference	equal_lengths
Soltu.DM.12G006380.Hap4	Soltu.DM.12G006380.1.Hap4	Synt_id_66664	1hap1_1hap2_1hap3_1hap4_s	Soltu.DM.12G006380.1.Hap1,Soltu.DM.12G006380.1.Hap2,Soltu.DM.12G006380.1.Hap3,Soltu.DM.12G006380.1.Hap4	hap4	less_1%_difference	equal_lengths
Soltu.DM.12G006370.Hap4	Soltu.DM.12G006370.1.Hap4	Synt_id_66665	1hap1_1hap2_1hap3_1hap4_s	Soltu.DM.12G006370.1.Hap1,Soltu.DM.12G006370.1.Hap2,Soltu.DM.12G006370.1.Hap3,Soltu.DM.12G006370.1.Hap4	hap4	less_1%_difference	equal_lengths
Soltu.DM.12G006360.Hap4	Soltu.DM.12G006360.1.Hap4	Synt_id_66666	1hap1_1hap2_1hap3_1hap4_s	Soltu.DM.12G006360.1.Hap1,Soltu.DM.12G006360.1.Hap2,Soltu.DM.12G006360.1.Hap3,Soltu.DM.12G006360.1.Hap4	hap4	less_1%_difference	equal_lengths
Soltu.DM.12G006350.Hap4	Soltu.DM.12G006350.1.Hap4	Synt_id_66667	1hap1_1hap2_1hap3_1hap4_s	Soltu.DM.12G006350.1.Hap1,Soltu.DM.12G006350.1.Hap2,Soltu.DM.12G006350.1.Hap3,Soltu.DM.12G006350.1.Hap4	hap4	less_1%_difference	2G
Soltu.DM.12G006340.Hap4	Soltu.DM.12G006340.1.Hap4	Synt_id_66668	1hap1_1hap2_1hap3_1hap4_s	Soltu.DM.12G006340.1.Hap1,Soltu.DM.12G006340.1.Hap2,Soltu.DM.12G006340.1.Hap3,Soltu.DM.12G006340.1.Hap4	hap4	less_1%_difference	equal_lengths
Soltu.DM.12G006330.Hap4	Soltu.DM.12G006330.2.Hap4	Synt_id_66669	1hap1_1hap2_1hap3_1hap4_s	Soltu.DM.12G006330.2.Hap1,Soltu.DM.12G006330.1.Hap2,Soltu.DM.12G006330.1.Hap3,Soltu.DM.12G006330.2.Hap4	hap4	more_1%_difference	2G
Soltu.DM.12G006320.Hap4	Soltu.DM.12G006320.2.Hap4	Synt_id_66671	1hap1_1hap2_1hap3_1hap4_s	Soltu.DM.12G006320.2.Hap1,Soltu.DM.12G006320.2.Hap2,Soltu.DM.12G006320.2.Hap3,Soltu.DM.12G006320.2.Hap4	hap4	less_1%_difference	equal_lengths
Soltu.DM.12G006310.Hap4	Soltu.DM.12G006310.1.Hap4	Synt_id_66672	1hap1_1hap2_1hap3_1hap4_s	Soltu.DM.12G006310.1.Hap1,Soltu.DM.12G006310.1.Hap2,Soltu.DM.12G006310.1.Hap3,Soltu.DM.12G006310.1.Hap4	hap4	less_1%_difference	2G
Soltu.DM.12G006300.Hap4	Soltu.DM.12G006300.1.Hap4	Synt_id_66673	1hap1_1hap2_1hap3_1hap4_s	Soltu.DM.12G006300.1.Hap1,Soltu.DM.12G006300.1.Hap2,Soltu.DM.12G006300.1.Hap3,Soltu.DM.12G006300.1.Hap4	hap4	more_1%_difference	1G
Soltu.DM.12G006290.Hap4	Soltu.DM.12G006290.1.Hap4	Synt_id_66674	0hap1_1hap2_2hap3_1hap4_no_s	nan,Soltu.DM.12G006290.1.Hap2,Soltu.DM.12G006290.1.Hap3,Sotub12g026390.1.1.Hap3,Soltu.DM.12G006290.1.Hap4	hap4
PGSC0003DMG400042845.Hap4	PGSC0003DMT400093274.Hap4	Synt_id_66677	0hap1_1hap2_0hap3_1hap4_s	nan,PGSC0003DMT400093274.Hap2,nan,PGSC0003DMT400093274.Hap4	hap4
Soltu.DM.12G006270.Hap4	Soltu.DM.12G006270.1.Hap4	Synt_id_66678	1hap1_1hap2_1hap3_1hap4_s	Soltu.DM.12G006270.1.Hap1,Soltu.DM.12G006270.1.Hap2,Soltu.DM.12G006270.1.Hap3,Soltu.DM.12G006270.1.Hap4	hap4	more_20%_difference	1G
Soltu.DM.12G006280.Hap4	Soltu.DM.12G006280.1.Hap4	Synt_id_66679	1hap1_1hap2_0hap3_1hap4_s	Sotub12g026390.1.1.Hap1,Soltu.DM.12G006280.1.Hap2,nan,Soltu.DM.12G006280.1.Hap4	hap4
Soltu.DM.12G006260.Hap4	Soltu.DM.12G006260.1.Hap4	Synt_id_66680	1hap1_1hap2_1hap3_1hap4_s	Soltu.DM.12G006260.1.Hap1,Soltu.DM.12G006260.1.Hap2,Soltu.DM.12G006260.1.Hap3,Soltu.DM.12G006260.1.Hap4	hap4	less_1%_difference	3G
Soltu.DM.12G006250.Hap4	Soltu.DM.12G006250.1.Hap4	Synt_id_66681	1hap1_1hap2_1hap3_1hap4_s	Soltu.DM.12G006250.1.Hap1,Soltu.DM.12G006250.1.Hap2,Soltu.DM.12G006250.1.Hap3,Soltu.DM.12G006250.1.Hap4	hap4	less_1%_difference	equal_lengths
PGSC0003DMG402011556.Hap4	PGSC0003DMT400030202.Hap4	Synt_id_66682	1hap1_1hap2_1hap3_1hap4_s	PGSC0003DMT400030202.Hap1,PGSC0003DMT400030202.Hap2,PGSC0003DMT400030202.Hap3,PGSC0003DMT400030202.Hap4	hap4	more_1%_difference	3G
Soltu.DM.12G006240.Hap4	Soltu.DM.12G006240.1.Hap4	Synt_id_66683	1hap1_1hap2_1hap3_1hap4_s	Soltu.DM.12G006240.1.Hap1,Soltu.DM.12G006240.1.Hap2,Soltu.DM.12G006240.1.Hap3,Soltu.DM.12G006240.1.Hap4	hap4	less_1%_difference	1G
Soltu.DM.12G006230.Hap4	Soltu.DM.12G006230.1.Hap4	Synt_id_66684	1hap1_1hap2_1hap3_1hap4_s	Soltu.DM.12G006230.1.Hap1,Soltu.DM.12G006230.1.Hap2,Soltu.DM.12G006230.1.Hap3,Soltu.DM.12G006230.1.Hap4	hap4	less_1%_difference	equal_lengths
PGSC0003DMG400011565.Hap4	PGSC0003DMT400030226.Hap4	Synt_id_66685	0hap1_1hap2_1hap3_1hap4_s	nan,PGSC0003DMT400030226.Hap2,PGSC0003DMT400030226.Hap3,PGSC0003DMT400030226.Hap4	hap4
Soltu.DM.12G006220.Hap4	Soltu.DM.12G006220.1.Hap4	Synt_id_66687	1hap1_1hap2_1hap3_1hap4_s	Soltu.DM.12G006220.1.Hap1,Soltu.DM.12G006220.1.Hap2,Soltu.DM.12G006220.1.Hap3,Soltu.DM.12G006220.1.Hap4	hap4	less_1%_difference	equal_lengths
Soltu.DM.12G006210.Hap4	Soltu.DM.12G006210.1.Hap4	Synt_id_66688	1hap1_1hap2_1hap3_1hap4_s	Soltu.DM.12G006210.1.Hap1,Soltu.DM.12G006210.1.Hap2,Soltu.DM.12G006210.1.Hap3,Soltu.DM.12G006210.1.Hap4	hap4	less_1%_difference	equal_lengths
Soltu.DM.10G000110.Hap4	Soltu.DM.10G000110.1.Hap4	Synt_id_66689	0hap1_0hap2_0hap3_1hap4_s	nan,nan,nan,Soltu.DM.10G000110.1.Hap4	hap4
Soltu.DM.12G006200.Hap4	Soltu.DM.12G006200.2.Hap4	Synt_id_66690	1hap1_1hap2_1hap3_1hap4_s	Soltu.DM.12G006200.2.Hap1,Soltu.DM.12G006200.2.Hap2,Soltu.DM.12G006200.2.Hap3,Soltu.DM.12G006200.2.Hap4	hap4	less_1%_difference	equal_lengths
Soltu.DM.12G006190.Hap4	Soltu.DM.12G006190.1.Hap4	Synt_id_66691	1hap1_1hap2_1hap3_1hap4_s	Soltu.DM.12G006190.1.Hap1,Soltu.DM.12G006190.1.Hap2,Soltu.DM.12G006190.1.Hap3,Soltu.DM.12G006190.1.Hap4	hap4	more_1%_difference	1G
Soltu.DM.12G006180.Hap4	Soltu.DM.12G006180.1.Hap4	Synt_id_66692	1hap1_1hap2_1hap3_1hap4_s	Soltu.DM.12G006180.1.Hap1,Soltu.DM.12G006180.1.Hap2,Soltu.DM.12G006180.1.Hap3,Soltu.DM.12G006180.1.Hap4	hap4	less_1%_difference	1G
Soltu.DM.12G006170.Hap4	Soltu.DM.12G006170.1.Hap4	Synt_id_66693	1hap1_1hap2_1hap3_1hap4_s	Soltu.DM.12G006170.1.Hap1,Soltu.DM.12G006170.1.Hap2,Soltu.DM.12G006170.1.Hap3,Soltu.DM.12G006170.1.Hap4	hap4	more_1%_difference	3G
Soltu.DM.12G006160.Hap4	Soltu.DM.12G006160.1.Hap4	Synt_id_66694	1hap1_1hap2_1hap3_1hap4_s	Soltu.DM.12G006160.1.Hap1,Soltu.DM.12G006160.1.Hap2,Soltu.DM.12G006160.1.Hap3,Soltu.DM.12G006160.1.Hap4	hap4	less_1%_difference	equal_lengths
Soltu.DM.12G006150.Hap4	Soltu.DM.12G006150.1.Hap4	Synt_id_66695	1hap1_1hap2_1hap3_1hap4_s	Soltu.DM.12G006150.1.Hap1,Soltu.DM.12G006150.1.Hap2,Soltu.DM.12G006150.1.Hap3,Soltu.DM.12G006150.1.Hap4	hap4	less_1%_difference	equal_lengths
Soltu.DM.12G006140.Hap4	Soltu.DM.12G006140.1.Hap4	Synt_id_66696	1hap1_1hap2_1hap3_1hap4_s	Soltu.DM.12G006140.1.Hap1,Soltu.DM.12G006140.1.Hap2,Soltu.DM.12G006140.1.Hap3,Soltu.DM.12G006140.1.Hap4	hap4	more_1%_difference	3G
Soltu.DM.12G006130.Hap4	Soltu.DM.12G006130.1.Hap4	Synt_id_66697	1hap1_1hap2_1hap3_1hap4_s	Soltu.DM.12G006130.1.Hap1,Soltu.DM.12G006130.1.Hap2,Soltu.DM.12G006130.1.Hap3,Soltu.DM.12G006130.1.Hap4	hap4	less_1%_difference	1G
Soltu.DM.12G006120.Hap4	Soltu.DM.12G006120.1.Hap4	Synt_id_66698	1hap1_1hap2_1hap3_1hap4_s	Soltu.DM.12G006120.1.Hap1,Soltu.DM.12G006120.1.Hap2,Soltu.DM.12G006120.1.Hap3,Soltu.DM.12G006120.1.Hap4	hap4	less_1%_difference	equal_lengths
Soltu.DM.12G006110.Hap4	Soltu.DM.12G006110.1.Hap4	Synt_id_66699	1hap1_1hap2_1hap3_1hap4_s	Soltu.DM.12G006110.1.Hap1,Soltu.DM.12G006110.1.Hap2,Soltu.DM.12G006110.1.Hap3,Soltu.DM.12G006110.1.Hap4	hap4	less_1%_difference	2G
Soltu.DM.12G006100.Hap4	Soltu.DM.12G006100.1.Hap4	Synt_id_66700	1hap1_1hap2_1hap3_1hap4_s	Soltu.DM.12G006100.1.Hap1,Soltu.DM.12G006100.1.Hap2,Soltu.DM.12G006100.1.Hap3,Soltu.DM.12G006100.1.Hap4	hap4	less_1%_difference	equal_lengths
Soltu.DM.12G006090.Hap4	Soltu.DM.12G006090.1.Hap4	Synt_id_66701	1hap1_1hap2_1hap3_1hap4_s	Soltu.DM.12G006090.1.Hap1,Soltu.DM.12G006090.1.Hap2,Soltu.DM.12G006090.1.Hap3,Soltu.DM.12G006090.1.Hap4	hap4	less_1%_difference	equal_lengths
Soltu.DM.12G006080.Hap4	Soltu.DM.12G006080.1.Hap4	Synt_id_66702	1hap1_1hap2_1hap3_1hap4_s	Soltu.DM.12G006080.1.Hap1,Soltu.DM.12G006080.1.Hap2,Soltu.DM.12G006080.1.Hap3,Soltu.DM.12G006080.1.Hap4	hap4	more_1%_difference	3G
Soltu.DM.12G006070.Hap4	Soltu.DM.12G006070.1.Hap4	Synt_id_66703	1hap1_1hap2_1hap3_1hap4_s	Soltu.DM.12G006070.1.Hap1,Soltu.DM.12G006070.1.Hap2,Soltu.DM.12G006070.1.Hap3,Soltu.DM.12G006070.1.Hap4	hap4	more_20%_difference	1G
Soltu.DM.12G006060.Hap4	Soltu.DM.12G006060.1.Hap4	Synt_id_66704	1hap1_1hap2_1hap3_1hap4_s	Soltu.DM.12G006060.1.Hap1,Soltu.DM.12G006060.1.Hap2,Soltu.DM.12G006060.1.Hap3,Soltu.DM.12G006060.1.Hap4	hap4	more_10%_difference	1G
Soltu.DM.12G006050.Hap4	Soltu.DM.12G006050.1.Hap4	Synt_id_66705	1hap1_1hap2_1hap3_1hap4_s	Soltu.DM.12G006050.1.Hap1,Soltu.DM.12G006050.1.Hap2,Soltu.DM.12G006050.1.Hap3,Soltu.DM.12G006050.1.Hap4	hap4	more_20%_difference	2G
Soltu.DM.12G006040.Hap4	Soltu.DM.12G006040.1.Hap4	Synt_id_66707	1hap1_1hap2_1hap3_1hap4_s	Soltu.DM.12G006040.1.Hap1,Soltu.DM.12G006040.1.Hap2,Soltu.DM.12G006040.1.Hap3,Soltu.DM.12G006040.1.Hap4	hap4	less_1%_difference	1G
Soltu.DM.12G006030.Hap4	Soltu.DM.12G006030.1.Hap4	Synt_id_66708	1hap1_1hap2_1hap3_1hap4_s	Soltu.DM.12G006030.1.Hap1,Soltu.DM.12G006030.1.Hap2,Soltu.DM.12G006030.1.Hap3,Soltu.DM.12G006030.1.Hap4	hap4	less_1%_difference	2G
Soltu.DM.12G006020.Hap4	Soltu.DM.12G006020.1.Hap4	Synt_id_66709	1hap1_1hap2_1hap3_1hap4_s	Soltu.DM.12G006020.1.Hap1,Soltu.DM.12G006020.1.Hap2,Soltu.DM.12G006020.1.Hap3,Soltu.DM.12G006020.1.Hap4	hap4	less_1%_difference	1G
Soltu.DM.12G006010.Hap4	Soltu.DM.12G006010.1.Hap4	Synt_id_66710	0hap1_1hap2_0hap3_1hap4_s	nan,Soltu.DM.12G006010.1.Hap2,nan,Soltu.DM.12G006010.1.Hap4	hap4
Soltu.DM.12G006000.Hap4	Soltu.DM.12G006000.1.Hap4	Synt_id_66711	1hap1_1hap2_2hap3_1hap4_no_s	Soltu.DM.12G006010.1.Hap1,Soltu.DM.12G006000.1.Hap2,Soltu.DM.12G006000.1.Hap3,Soltu.DM.12G006010.1.Hap3,Soltu.DM.12G006000.1.Hap4	hap4
Soltu.DM.12G005990.Hap4	Soltu.DM.12G005990.1.Hap4	Synt_id_66713	1hap1_1hap2_1hap3_1hap4_s	Soltu.DM.12G005990.1.Hap1,Soltu.DM.12G005990.1.Hap2,Soltu.DM.12G005990.1.Hap3,Soltu.DM.12G005990.1.Hap4	hap4	less_1%_difference	equal_lengths
Soltu.DM.12G005980.Hap4	Soltu.DM.12G005980.1.Hap4	Synt_id_66714	1hap1_1hap2_1hap3_1hap4_s	Soltu.DM.12G005980.1.Hap1,Soltu.DM.12G005980.1.Hap2,Soltu.DM.12G005980.1.Hap3,Soltu.DM.12G005980.1.Hap4	hap4	less_1%_difference	equal_lengths
Soltu.DM.12G005950.Hap4	Soltu.DM.12G005950.1.Hap4	Synt_id_66715	2hap1_1hap2_1hap3_1hap4_no_s	Soltu.DM.12G005970.1.Hap1,Soltu.DM.12G005950.1.Hap1,Soltu.DM.12G005950.1.Hap2,Soltu.DM.12G005950.1.Hap3,Soltu.DM.12G005950.1.Hap4	hap4
Soltu.DM.12G005960.Hap4	Soltu.DM.12G005960.1.Hap4	Synt_id_66716	0hap1_1hap2_1hap3_2hap4_no_s	nan,Soltu.DM.12G005960.1.Hap2,Soltu.DM.12G005970.1.Hap3,Soltu.DM.12G005960.1.Hap4,Sotub09g014380.1.1.Hap4	hap4
Soltu.DM.12G005970.Hap4	Soltu.DM.12G005970.1.Hap4	Synt_id_66717	0hap1_1hap2_0hap3_1hap4_s	nan,Soltu.DM.12G005970.1.Hap2,nan,Soltu.DM.12G005970.1.Hap4	hap4
Sotub12g026680.Hap4	Sotub12g026680.1.1.Hap4	Synt_id_66718	0hap1_1hap2_1hap3_1hap4_s	nan,Sotub12g026680.1.1.Hap2,Sotub12g026680.1.1.Hap3,Sotub12g026680.1.1.Hap4	hap4
Sotub12g026700.Hap4	Sotub12g026700.1.1.Hap4	Synt_id_66723	1hap1_1hap2_1hap3_1hap4_s	Sotub12g026700.1.1.Hap1,Sotub12g026700.1.1.Hap2,Sotub12g026700.1.1.Hap3,Sotub12g026700.1.1.Hap4	hap4	less_1%_difference	equal_lengths
Soltu.DM.12G005940.Hap4	Soltu.DM.12G005940.1.Hap4	Synt_id_66725	1hap1_1hap2_1hap3_1hap4_s	Soltu.DM.12G005960.1.Hap1,Soltu.DM.12G005940.1.Hap2,Soltu.DM.12G005960.1.Hap3,Soltu.DM.12G005940.1.Hap4	hap4	more_5%_difference	2G
Soltu.DM.12G005930.Hap4	Soltu.DM.12G005930.1.Hap4	Synt_id_66727	1hap1_1hap2_1hap3_2hap4_no_s	Soltu.DM.12G005930.1.Hap1,Soltu.DM.12G005930.1.Hap2,Soltu.DM.12G005930.1.Hap3,Soltu.DM.12G005930.1.Hap4,Soltu.DM.09G005050.1.Hap4	hap4
Soltu.DM.12G017740.Hap4	Soltu.DM.12G017740.1.Hap4	Synt_id_66728	0hap1_0hap2_0hap3_1hap4_s	nan,nan,nan,Soltu.DM.12G017740.1.Hap4	hap4
Soltu.DM.12G005920.Hap4	Soltu.DM.12G005920.1.Hap4	Synt_id_66729	1hap1_1hap2_1hap3_1hap4_s	Soltu.DM.12G005920.1.Hap1,Soltu.DM.12G005920.1.Hap2,Soltu.DM.12G005920.1.Hap3,Soltu.DM.12G005920.1.Hap4	hap4	more_10%_difference	1G
Soltu.DM.12G005910.Hap4	Soltu.DM.12G005910.2.Hap4	Synt_id_66730	1hap1_1hap2_1hap3_1hap4_s	Soltu.DM.12G005910.2.Hap1,Soltu.DM.12G005910.2.Hap2,Soltu.DM.12G005910.2.Hap3,Soltu.DM.12G005910.2.Hap4	hap4	less_1%_difference	equal_lengths
Soltu.DM.12G005900.Hap4	Soltu.DM.12G005900.3.Hap4	Synt_id_66731	1hap1_1hap2_0hap3_1hap4_s	Soltu.DM.12G005900.3.Hap1,Soltu.DM.12G005900.3.Hap2,nan,Soltu.DM.12G005900.3.Hap4	hap4
Soltu.DM.12G005860.Hap4	Soltu.DM.12G005860.1.Hap4	Synt_id_66735	1hap1_1hap2_1hap3_1hap4_s	Soltu.DM.12G005860.1.Hap1,Soltu.DM.12G005860.1.Hap2,Soltu.DM.12G005860.1.Hap3,Soltu.DM.12G005860.1.Hap4	hap4	less_1%_difference	equal_lengths
Soltu.DM.12G005850.Hap4	Soltu.DM.12G005850.1.Hap4	Synt_id_66736	1hap1_1hap2_1hap3_1hap4_s	Soltu.DM.12G005850.1.Hap1,Soltu.DM.12G005850.1.Hap2,Soltu.DM.12G005850.1.Hap3,Soltu.DM.12G005850.1.Hap4	hap4	less_1%_difference	equal_lengths
Soltu.DM.12G005840.Hap4	Soltu.DM.12G005840.1.Hap4	Synt_id_66737	1hap1_2hap2_1hap3_1hap4_no_s	Soltu.DM.12G005840.1.Hap1,Soltu.DM.12G005840.1.Hap2,Soltu.DM.12G005830.1.Hap2,Soltu.DM.12G005840.1.Hap3,Soltu.DM.12G005840.1.Hap4	hap4
Soltu.DM.12G005820.Hap4	Soltu.DM.12G005820.1.Hap4	Synt_id_66738	2hap1_1hap2_1hap3_1hap4_no_s	Soltu.DM.12G005820.1.Hap1,Soltu.DM.12G005830.1.Hap1,Soltu.DM.12G005820.1.Hap2,Soltu.DM.12G005820.1.Hap3,Soltu.DM.12G005820.1.Hap4	hap4
Soltu.DM.12G005810.Hap4	Soltu.DM.12G005810.1.Hap4	Synt_id_66739	1hap1_1hap2_1hap3_1hap4_s	Soltu.DM.12G005810.1.Hap1,Soltu.DM.12G005810.1.Hap2,Soltu.DM.12G005810.1.Hap3,Soltu.DM.12G005810.1.Hap4	hap4	less_1%_difference	equal_lengths
Soltu.DM.12G005800.Hap4	Soltu.DM.12G005800.1.Hap4	Synt_id_66740	1hap1_1hap2_1hap3_1hap4_s	Soltu.DM.12G005800.1.Hap1,Soltu.DM.12G005800.1.Hap2,Soltu.DM.12G005800.1.Hap3,Soltu.DM.12G005800.1.Hap4	hap4	less_1%_difference	equal_lengths
Soltu.DM.12G005790.Hap4	Soltu.DM.12G005790.4.Hap4	Synt_id_66741	1hap1_1hap2_1hap3_1hap4_s	Soltu.DM.12G005790.2.Hap1,Soltu.DM.12G005790.2.Hap2,Soltu.DM.12G005790.2.Hap3,Soltu.DM.12G005790.4.Hap4	hap4	less_1%_difference	equal_lengths
Soltu.DM.12G005780.Hap4	Soltu.DM.12G005780.1.Hap4	Synt_id_66742	1hap1_1hap2_1hap3_1hap4_s	Soltu.DM.12G005780.1.Hap1,Soltu.DM.12G005780.1.Hap2,Soltu.DM.12G005780.1.Hap3,Soltu.DM.12G005780.1.Hap4	hap4	less_1%_difference	equal_lengths
Soltu.DM.12G005770.Hap4	Soltu.DM.12G005770.1.Hap4	Synt_id_66743	1hap1_1hap2_1hap3_1hap4_s	Soltu.DM.12G005770.1.Hap1,Soltu.DM.12G005770.1.Hap2,Soltu.DM.12G005770.1.Hap3,Soltu.DM.12G005770.1.Hap4	hap4	less_1%_difference	equal_lengths
Soltu.DM.12G005760.Hap4	Soltu.DM.12G005760.1.Hap4	Synt_id_66744	1hap1_1hap2_1hap3_1hap4_s	Soltu.DM.12G005760.1.Hap1,Soltu.DM.12G005760.1.Hap2,Soltu.DM.12G005760.1.Hap3,Soltu.DM.12G005760.1.Hap4	hap4	more_1%_difference	2G
Sotub12g026930.Hap4	Sotub12g026930.1.1.Hap4	Synt_id_66745	1hap1_1hap2_1hap3_1hap4_s	Sotub12g026930.1.1.Hap1,Sotub12g026930.1.1.Hap2,Sotub12g026930.1.1.Hap3,Sotub12g026930.1.1.Hap4	hap4	more_1%_difference	1G
Soltu.DM.12G005750.Hap4	Soltu.DM.12G005750.1.Hap4	Synt_id_66746	1hap1_1hap2_1hap3_1hap4_s	Soltu.DM.12G005750.1.Hap1,Soltu.DM.12G005750.1.Hap2,Soltu.DM.12G005750.1.Hap3,Soltu.DM.12G005750.1.Hap4	hap4	more_1%_difference	2G
Sotub12g026960.Hap4	Sotub12g026960.1.1.Hap4	Synt_id_66747	0hap1_1hap2_0hap3_1hap4_s	nan,Sotub12g026960.1.1.Hap2,nan,Sotub12g026960.1.1.Hap4	hap4
Soltu.DM.12G005740.Hap4	Soltu.DM.12G005740.3.Hap4	Synt_id_66750	1hap1_1hap2_1hap3_1hap4_s	Soltu.DM.12G005740.3.Hap1,Soltu.DM.12G005740.3.Hap2,Soltu.DM.12G005740.3.Hap3,Soltu.DM.12G005740.3.Hap4	hap4	more_1%_difference	2G
Soltu.DM.12G005730.Hap4	Soltu.DM.12G005730.1.Hap4	Synt_id_66751	1hap1_1hap2_1hap3_1hap4_s	Soltu.DM.12G005730.1.Hap1,Soltu.DM.12G005730.1.Hap2,Soltu.DM.12G005730.1.Hap3,Soltu.DM.12G005730.1.Hap4	hap4	less_1%_difference	equal_lengths
Soltu.DM.12G005720.Hap4	Soltu.DM.12G005720.2.Hap4	Synt_id_66752	1hap1_1hap2_1hap3_1hap4_s	Soltu.DM.12G005720.2.Hap1,Soltu.DM.12G005720.2.Hap2,Soltu.DM.12G005720.2.Hap3,Soltu.DM.12G005720.2.Hap4	hap4	less_1%_difference	equal_lengths
PGSC0003DMG400015414.Hap4	PGSC0003DMT400039857.Hap4	Synt_id_66753	2hap1_1hap2_1hap3_1hap4_no_s	PGSC0003DMT400039857.Hap1,Sotub12g027000.1.1.Hap1,PGSC0003DMT400039857.Hap2,PGSC0003DMT400039857.Hap3,PGSC0003DMT400039857.Hap4	hap4
Sotub12g027000.Hap4	Sotub12g027000.1.1.Hap4	Synt_id_66754	0hap1_1hap2_1hap3_1hap4_s	nan,Sotub12g027000.1.1.Hap2,Sotub12g027000.1.1.Hap3,Sotub12g027000.1.1.Hap4	hap4
Soltu.DM.12G005710.Hap4	Soltu.DM.12G005710.1.Hap4	Synt_id_66755	1hap1_1hap2_1hap3_1hap4_s	Soltu.DM.12G005710.1.Hap1,Soltu.DM.12G005710.1.Hap2,Soltu.DM.12G005710.1.Hap3,Soltu.DM.12G005710.1.Hap4	hap4	more_1%_difference	1G
Soltu.DM.12G005690.Hap4	Soltu.DM.12G005690.1.Hap4	Synt_id_66756	1hap1_1hap2_1hap3_1hap4_s	Soltu.DM.12G005690.1.Hap1,Soltu.DM.12G005690.1.Hap2,Soltu.DM.12G005690.1.Hap3,Soltu.DM.12G005690.1.Hap4	hap4	less_1%_difference	equal_lengths
Soltu.DM.12G005670.Hap4	Soltu.DM.12G005670.1.Hap4	Synt_id_66758	1hap1_1hap2_2hap3_1hap4_no_s	Soltu.DM.12G005670.1.Hap1,Soltu.DM.12G005670.1.Hap2,Soltu.DM.12G005670.1.Hap3,Soltu.DM.12G005700.1.Hap3,Soltu.DM.12G005670.1.Hap4	hap4
Soltu.DM.12G005660.Hap4	Soltu.DM.12G005660.1.Hap4	Synt_id_66759	1hap1_1hap2_1hap3_1hap4_s	Soltu.DM.12G005660.1.Hap1,Soltu.DM.12G005660.1.Hap2,Soltu.DM.12G005660.1.Hap3,Soltu.DM.12G005660.1.Hap4	hap4	less_1%_difference	2G
Soltu.DM.12G005650.Hap4	Soltu.DM.12G005650.3.Hap4	Synt_id_66760	1hap1_1hap2_1hap3_1hap4_s	Soltu.DM.12G005650.3.Hap1,Soltu.DM.12G005650.3.Hap2,Soltu.DM.12G005650.3.Hap3,Soltu.DM.12G005650.3.Hap4	hap4	less_1%_difference	equal_lengths
Soltu.DM.12G005640.Hap4	Soltu.DM.12G005640.1.Hap4	Synt_id_66761	1hap1_1hap2_1hap3_1hap4_s	Soltu.DM.12G005640.1.Hap1,Soltu.DM.12G005640.1.Hap2,Soltu.DM.12G005640.1.Hap3,Soltu.DM.12G005640.1.Hap4	hap4	less_1%_difference	equal_lengths
Soltu.DM.12G005630.Hap4	Soltu.DM.12G005630.2.Hap4	Synt_id_66762	1hap1_1hap2_1hap3_1hap4_s	Soltu.DM.12G005630.2.Hap1,Soltu.DM.12G005630.2.Hap2,Soltu.DM.12G005630.2.Hap3,Soltu.DM.12G005630.2.Hap4	hap4	less_1%_difference	equal_lengths
Soltu.DM.12G005620.Hap4	Soltu.DM.12G005620.3.Hap4	Synt_id_66763	1hap1_1hap2_1hap3_1hap4_s	Soltu.DM.12G005620.3.Hap1,Soltu.DM.12G005620.3.Hap2,Soltu.DM.12G005620.3.Hap3,Soltu.DM.12G005620.3.Hap4	hap4	more_1%_difference	1G
Soltu.DM.12G005610.Hap4	Soltu.DM.12G005610.1.Hap4	Synt_id_66764	1hap1_1hap2_1hap3_1hap4_s	Soltu.DM.12G005610.1.Hap1,Soltu.DM.12G005610.1.Hap2,Soltu.DM.12G005610.1.Hap3,Soltu.DM.12G005610.1.Hap4	hap4	more_1%_difference	1G
Soltu.DM.12G005600.Hap4	Soltu.DM.12G005600.1.Hap4	Synt_id_66765	1hap1_1hap2_1hap3_1hap4_s	Soltu.DM.12G005600.1.Hap1,Soltu.DM.12G005600.1.Hap2,Soltu.DM.12G005600.1.Hap3,Soltu.DM.12G005600.1.Hap4	hap4	less_1%_difference	equal_lengths
Soltu.DM.12G005590.Hap4	Soltu.DM.12G005590.1.Hap4	Synt_id_66766	1hap1_1hap2_1hap3_1hap4_s	Soltu.DM.12G005590.1.Hap1,Soltu.DM.12G005590.1.Hap2,Soltu.DM.12G005590.1.Hap3,Soltu.DM.12G005590.1.Hap4	hap4	less_1%_difference	equal_lengths
Soltu.DM.12G005580.Hap4	Soltu.DM.12G005580.1.Hap4	Synt_id_66767	1hap1_1hap2_1hap3_1hap4_s	Soltu.DM.12G005580.1.Hap1,Soltu.DM.12G005580.1.Hap2,Soltu.DM.12G005580.1.Hap3,Soltu.DM.12G005580.1.Hap4	hap4	more_1%_difference	3G
Soltu.DM.12G005570.Hap4	Soltu.DM.12G005570.1.Hap4	Synt_id_66768	1hap1_1hap2_1hap3_1hap4_s	Soltu.DM.12G005570.1.Hap1,Soltu.DM.12G005570.1.Hap2,Soltu.DM.12G005570.1.Hap3,Soltu.DM.12G005570.1.Hap4	hap4	more_1%_difference	4G
Soltu.DM.12G005560.Hap4	Soltu.DM.12G005560.1.Hap4	Synt_id_66769	1hap1_1hap2_1hap3_1hap4_s	Soltu.DM.12G005560.1.Hap1,Soltu.DM.12G005560.1.Hap2,Soltu.DM.12G005560.1.Hap3,Soltu.DM.12G005560.1.Hap4	hap4	more_1%_difference	2G
Soltu.DM.12G005550.Hap4	Soltu.DM.12G005550.1.Hap4	Synt_id_66770	1hap1_1hap2_1hap3_1hap4_s	Soltu.DM.12G005550.1.Hap1,Soltu.DM.12G005550.1.Hap2,Soltu.DM.12G005550.1.Hap3,Soltu.DM.12G005550.1.Hap4	hap4	less_1%_difference	equal_lengths
Soltu.DM.12G005540.Hap4	Soltu.DM.12G005540.1.Hap4	Synt_id_66771	1hap1_1hap2_1hap3_1hap4_s	Soltu.DM.12G005540.1.Hap1,Soltu.DM.12G005540.1.Hap2,Soltu.DM.12G005540.1.Hap3,Soltu.DM.12G005540.1.Hap4	hap4	less_1%_difference	equal_lengths
Soltu.DM.12G005530.Hap4	Soltu.DM.12G005530.1.Hap4	Synt_id_66772	1hap1_1hap2_1hap3_1hap4_s	Soltu.DM.12G005530.1.Hap1,Soltu.DM.12G005530.1.Hap2,Soltu.DM.12G005530.1.Hap3,Soltu.DM.12G005530.1.Hap4	hap4	less_1%_difference	3G
Soltu.DM.12G005510.Hap4	Soltu.DM.12G005510.1.Hap4	Synt_id_66774	1hap1_1hap2_1hap3_1hap4_s	Soltu.DM.12G005510.1.Hap1,Soltu.DM.12G005510.1.Hap2,Soltu.DM.12G005510.1.Hap3,Soltu.DM.12G005510.1.Hap4	hap4	less_1%_difference	1G
Soltu.DM.12G005490.Hap4	Soltu.DM.12G005490.1.Hap4	Synt_id_66775	1hap1_0hap2_1hap3_1hap4_s	Soltu.DM.12G005490.2.Hap1,nan,Soltu.DM.12G005490.1.Hap3,Soltu.DM.12G005490.1.Hap4	hap4
Soltu.DM.12G005500.Hap4	Soltu.DM.12G005500.1.Hap4	Synt_id_66777	1hap1_1hap2_1hap3_1hap4_s	Soltu.DM.12G005500.1.Hap1,Soltu.DM.12G005500.1.Hap2,Soltu.DM.12G005500.1.Hap3,Soltu.DM.12G005500.1.Hap4	hap4	less_1%_difference	equal_lengths
Soltu.DM.12G005470.Hap4	Soltu.DM.12G005470.2.Hap4	Synt_id_66780	1hap1_1hap2_1hap3_1hap4_s	Soltu.DM.12G005470.2.Hap1,Soltu.DM.12G005470.2.Hap2,Soltu.DM.12G005470.1.Hap3,Soltu.DM.12G005470.2.Hap4	hap4	less_1%_difference	2G
Sotub12g027220.Hap4	Sotub12g027220.1.1.Hap4	Synt_id_66781	1hap1_1hap2_1hap3_1hap4_s	Sotub12g027220.1.1.Hap1,Sotub12g027220.1.1.Hap2,Sotub12g027220.1.1.Hap3,Sotub12g027220.1.1.Hap4	hap4	more_1%_difference	1G
Soltu.DM.12G005460.Hap4	Soltu.DM.12G005460.2.Hap4	Synt_id_66782	0hap1_1hap2_1hap3_1hap4_s	nan,Soltu.DM.12G005460.3.Hap2,Soltu.DM.12G005460.1.Hap3,Soltu.DM.12G005460.2.Hap4	hap4
Soltu.DM.12G005450.Hap4	Soltu.DM.12G005450.1.Hap4	Synt_id_66783	1hap1_1hap2_1hap3_1hap4_no_s	Soltu.DM.04G035040.1.Hap1,Soltu.DM.12G005450.1.Hap2,Soltu.DM.12G005450.1.Hap3,Soltu.DM.12G005450.1.Hap4	hap4
Soltu.DM.12G005440.Hap4	Soltu.DM.12G005440.2.Hap4	Synt_id_66784	0hap1_1hap2_1hap3_1hap4_s	nan,Soltu.DM.12G005440.2.Hap2,Soltu.DM.12G005440.2.Hap3,Soltu.DM.12G005440.2.Hap4	hap4
Soltu.DM.12G005430.Hap4	Soltu.DM.12G005430.2.Hap4	Synt_id_66785	0hap1_1hap2_1hap3_1hap4_s	nan,Soltu.DM.12G005430.1.Hap2,Soltu.DM.12G005430.3.Hap3,Soltu.DM.12G005430.2.Hap4	hap4
Soltu.DM.12G005420.Hap4	Soltu.DM.12G005420.1.Hap4	Synt_id_66787	0hap1_1hap2_1hap3_1hap4_s	nan,Soltu.DM.12G005420.1.Hap2,Soltu.DM.12G005420.1.Hap3,Soltu.DM.12G005420.1.Hap4	hap4
Soltu.DM.12G005410.Hap4	Soltu.DM.12G005410.1.Hap4	Synt_id_66788	0hap1_1hap2_1hap3_1hap4_s	nan,Soltu.DM.12G005410.1.Hap2,Soltu.DM.12G005410.1.Hap3,Soltu.DM.12G005410.1.Hap4	hap4
Soltu.DM.12G005400.Hap4	Soltu.DM.12G005400.2.Hap4	Synt_id_66789	0hap1_1hap2_1hap3_1hap4_s	nan,Soltu.DM.12G005400.2.Hap2,Soltu.DM.12G005400.1.Hap3,Soltu.DM.12G005400.2.Hap4	hap4
Soltu.DM.12G005390.Hap4	Soltu.DM.12G005390.4.Hap4	Synt_id_66790	0hap1_1hap2_1hap3_1hap4_s	nan,Soltu.DM.12G005390.4.Hap2,Soltu.DM.12G005390.5.Hap3,Soltu.DM.12G005390.4.Hap4	hap4
Sotub12g027320.Hap4	Sotub12g027320.1.1.Hap4	Synt_id_66791	0hap1_1hap2_1hap3_1hap4_s	nan,Sotub12g027320.1.1.Hap2,Sotub12g027320.1.1.Hap3,Sotub12g027320.1.1.Hap4	hap4
Soltu.DM.12G005380.Hap4	Soltu.DM.12G005380.4.Hap4	Synt_id_66792	0hap1_1hap2_1hap3_1hap4_s	nan,Soltu.DM.12G005380.3.Hap2,Soltu.DM.12G005380.1.Hap3,Soltu.DM.12G005380.4.Hap4	hap4
Soltu.DM.12G005370.Hap4	Soltu.DM.12G005370.1.Hap4	Synt_id_66793	1hap1_1hap2_1hap3_1hap4_s	Soltu.DM.12G005370.1.Hap1,Soltu.DM.12G005370.1.Hap2,Soltu.DM.12G005370.1.Hap3,Soltu.DM.12G005370.1.Hap4	hap4	less_1%_difference	1G
Soltu.DM.12G005360.Hap4	Soltu.DM.12G005360.1.Hap4	Synt_id_66794	1hap1_1hap2_1hap3_1hap4_s	Soltu.DM.12G005360.1.Hap1,Soltu.DM.12G005360.1.Hap2,Soltu.DM.12G005360.1.Hap3,Soltu.DM.12G005360.1.Hap4	hap4	more_1%_difference	2G
Soltu.DM.12G005350.Hap4	Soltu.DM.12G005350.1.Hap4	Synt_id_66795	1hap1_1hap2_1hap3_1hap4_s	Soltu.DM.12G005350.1.Hap1,Soltu.DM.12G005350.1.Hap2,Soltu.DM.12G005350.1.Hap3,Soltu.DM.12G005350.1.Hap4	hap4	less_1%_difference	1G
Soltu.DM.12G005340.Hap4	Soltu.DM.12G005340.2.Hap4	Synt_id_66796	1hap1_1hap2_1hap3_1hap4_s	Soltu.DM.12G005340.2.Hap1,Soltu.DM.12G005340.2.Hap2,Soltu.DM.12G005340.2.Hap3,Soltu.DM.12G005340.2.Hap4	hap4	less_1%_difference	equal_lengths
Soltu.DM.12G005330.Hap4	Soltu.DM.12G005330.1.Hap4	Synt_id_66797	1hap1_1hap2_1hap3_1hap4_s	Soltu.DM.12G005330.1.Hap1,Soltu.DM.12G005330.1.Hap2,Soltu.DM.12G005330.1.Hap3,Soltu.DM.12G005330.1.Hap4	hap4	less_1%_difference	equal_lengths
Soltu.DM.12G005320.Hap4	Soltu.DM.12G005320.2.Hap4	Synt_id_66798	1hap1_1hap2_1hap3_1hap4_s	Soltu.DM.12G005320.2.Hap1,Soltu.DM.12G005320.2.Hap2,Soltu.DM.12G005320.2.Hap3,Soltu.DM.12G005320.2.Hap4	hap4	less_1%_difference	equal_lengths
Soltu.DM.12G005310.Hap4	Soltu.DM.12G005310.1.Hap4	Synt_id_66799	1hap1_1hap2_1hap3_1hap4_s	Soltu.DM.12G005310.1.Hap1,Soltu.DM.12G005310.1.Hap2,Soltu.DM.12G005310.1.Hap3,Soltu.DM.12G005310.1.Hap4	hap4	less_1%_difference	equal_lengths
Soltu.DM.12G005300.Hap4	Soltu.DM.12G005300.1.Hap4	Synt_id_66800	1hap1_1hap2_1hap3_1hap4_s	Soltu.DM.12G005300.1.Hap1,Soltu.DM.12G005300.1.Hap2,Soltu.DM.12G005300.1.Hap3,Soltu.DM.12G005300.1.Hap4	hap4	less_1%_difference	equal_lengths
Soltu.DM.12G005290.Hap4	Soltu.DM.12G005290.1.Hap4	Synt_id_66801	1hap1_1hap2_1hap3_1hap4_s	Soltu.DM.12G005290.1.Hap1,Soltu.DM.12G005290.1.Hap2,Soltu.DM.12G005290.1.Hap3,Soltu.DM.12G005290.1.Hap4	hap4	less_1%_difference	1G
Soltu.DM.12G005280.Hap4	Soltu.DM.12G005280.1.Hap4	Synt_id_66802	1hap1_1hap2_1hap3_1hap4_s	Soltu.DM.12G005280.1.Hap1,Soltu.DM.12G005280.1.Hap2,Soltu.DM.12G005280.1.Hap3,Soltu.DM.12G005280.1.Hap4	hap4	less_1%_difference	equal_lengths
Soltu.DM.12G005270.Hap4	Soltu.DM.12G005270.1.Hap4	Synt_id_66803	1hap1_1hap2_1hap3_1hap4_s	Soltu.DM.12G005270.1.Hap1,Soltu.DM.12G005270.1.Hap2,Soltu.DM.12G005270.1.Hap3,Soltu.DM.12G005270.1.Hap4	hap4	more_1%_difference	3G
Soltu.DM.12G005260.Hap4	Soltu.DM.12G005260.1.Hap4	Synt_id_66804	1hap1_1hap2_1hap3_1hap4_s	Soltu.DM.12G005260.1.Hap1,Soltu.DM.12G005260.1.Hap2,Soltu.DM.12G005260.1.Hap3,Soltu.DM.12G005260.1.Hap4	hap4	less_1%_difference	equal_lengths
Soltu.DM.12G005250.Hap4	Soltu.DM.12G005250.1.Hap4	Synt_id_66805	1hap1_1hap2_1hap3_1hap4_s	Soltu.DM.12G005250.1.Hap1,Soltu.DM.12G005250.1.Hap2,Soltu.DM.12G005250.1.Hap3,Soltu.DM.12G005250.1.Hap4	hap4	less_1%_difference	equal_lengths
Soltu.DM.12G005240.Hap4	Soltu.DM.12G005240.1.Hap4	Synt_id_66806	1hap1_1hap2_1hap3_1hap4_s	Soltu.DM.12G005240.1.Hap1,Soltu.DM.12G005240.1.Hap2,Soltu.DM.12G005240.1.Hap3,Soltu.DM.12G005240.1.Hap4	hap4	less_1%_difference	equal_lengths
Soltu.DM.12G005230.Hap4	Soltu.DM.12G005230.2.Hap4	Synt_id_66807	1hap1_1hap2_1hap3_1hap4_s	Soltu.DM.12G005230.2.Hap1,Soltu.DM.12G005230.2.Hap2,Soltu.DM.12G005230.2.Hap3,Soltu.DM.12G005230.2.Hap4	hap4	less_1%_difference	equal_lengths
Soltu.DM.12G005220.Hap4	Soltu.DM.12G005220.1.Hap4	Synt_id_66808	1hap1_1hap2_1hap3_1hap4_s	Soltu.DM.12G005220.1.Hap1,Soltu.DM.12G005220.1.Hap2,Soltu.DM.12G005220.1.Hap3,Soltu.DM.12G005220.1.Hap4	hap4	less_1%_difference	equal_lengths
Soltu.DM.12G005210.Hap4	Soltu.DM.12G005210.1.Hap4	Synt_id_66809	1hap1_1hap2_1hap3_1hap4_s	Soltu.DM.12G005210.1.Hap1,Soltu.DM.12G005210.1.Hap2,Soltu.DM.12G005210.1.Hap3,Soltu.DM.12G005210.1.Hap4	hap4	less_1%_difference	2G
Soltu.DM.12G005200.Hap4	Soltu.DM.12G005200.1.Hap4	Synt_id_66810	1hap1_1hap2_1hap3_1hap4_s	Soltu.DM.12G005200.1.Hap1,Soltu.DM.12G005200.1.Hap2,Soltu.DM.12G005200.1.Hap3,Soltu.DM.12G005200.1.Hap4	hap4	more_1%_difference	2G
Soltu.DM.12G005190.Hap4	Soltu.DM.12G005190.1.Hap4	Synt_id_66811	1hap1_1hap2_1hap3_1hap4_s	Soltu.DM.12G005190.1.Hap1,Soltu.DM.12G005190.1.Hap2,Soltu.DM.12G005190.1.Hap3,Soltu.DM.12G005190.1.Hap4	hap4	less_1%_difference	equal_lengths
Soltu.DM.12G005180.Hap4	Soltu.DM.12G005180.1.Hap4	Synt_id_66812	1hap1_1hap2_1hap3_1hap4_s	Soltu.DM.12G005180.1.Hap1,Soltu.DM.12G005180.1.Hap2,Soltu.DM.12G005180.1.Hap3,Soltu.DM.12G005180.1.Hap4	hap4	less_1%_difference	equal_lengths
Soltu.DM.12G005170.Hap4	Soltu.DM.12G005170.1.Hap4	Synt_id_66813	1hap1_1hap2_1hap3_1hap4_s	Soltu.DM.12G005170.1.Hap1,Soltu.DM.12G005170.1.Hap2,Soltu.DM.12G005170.1.Hap3,Soltu.DM.12G005170.1.Hap4	hap4	less_1%_difference	equal_lengths
Soltu.DM.12G005160.Hap4	Soltu.DM.12G005160.1.Hap4	Synt_id_66814	1hap1_1hap2_1hap3_1hap4_s	Soltu.DM.12G005160.1.Hap1,Soltu.DM.12G005160.1.Hap2,Soltu.DM.12G005160.1.Hap3,Soltu.DM.12G005160.1.Hap4	hap4	less_1%_difference	equal_lengths
Soltu.DM.12G005150.Hap4	Soltu.DM.12G005150.1.Hap4	Synt_id_66815	1hap1_1hap2_1hap3_1hap4_s	Soltu.DM.12G005150.1.Hap1,Soltu.DM.12G005150.1.Hap2,Soltu.DM.12G005150.1.Hap3,Soltu.DM.12G005150.1.Hap4	hap4	more_1%_difference	2G
Soltu.DM.12G005140.Hap4	Soltu.DM.12G005140.1.Hap4	Synt_id_66816	1hap1_1hap2_1hap3_1hap4_s	Soltu.DM.12G005140.1.Hap1,Soltu.DM.12G005140.1.Hap2,Soltu.DM.12G005140.1.Hap3,Soltu.DM.12G005140.1.Hap4	hap4	less_1%_difference	equal_lengths
Soltu.DM.12G005130.Hap4	Soltu.DM.12G005130.1.Hap4	Synt_id_66817	1hap1_1hap2_1hap3_1hap4_s	Soltu.DM.12G005130.1.Hap1,Soltu.DM.12G005130.1.Hap2,Soltu.DM.12G005130.1.Hap3,Soltu.DM.12G005130.1.Hap4	hap4	less_1%_difference	equal_lengths
Soltu.DM.12G005120.Hap4	Soltu.DM.12G005120.1.Hap4	Synt_id_66818	1hap1_1hap2_1hap3_1hap4_s	Soltu.DM.12G005120.1.Hap1,Soltu.DM.12G005120.1.Hap2,Soltu.DM.12G005120.1.Hap3,Soltu.DM.12G005120.1.Hap4	hap4	less_1%_difference	equal_lengths
Soltu.DM.12G005110.Hap4	Soltu.DM.12G005110.1.Hap4	Synt_id_66819	1hap1_1hap2_1hap3_1hap4_s	Soltu.DM.12G005110.1.Hap1,Soltu.DM.12G005110.1.Hap2,Soltu.DM.12G005110.1.Hap3,Soltu.DM.12G005110.1.Hap4	hap4	less_1%_difference	equal_lengths
Soltu.DM.12G005090.Hap4	Soltu.DM.12G005090.1.Hap4	Synt_id_66821	1hap1_1hap2_1hap3_1hap4_s	Soltu.DM.12G005090.1.Hap1,Soltu.DM.12G005090.1.Hap2,Soltu.DM.12G005090.1.Hap3,Soltu.DM.12G005090.1.Hap4	hap4	less_1%_difference	3G
Soltu.DM.12G005080.Hap4	Soltu.DM.12G005080.1.Hap4	Synt_id_66822	1hap1_1hap2_1hap3_1hap4_s	Soltu.DM.12G005080.1.Hap1,Soltu.DM.12G005080.1.Hap2,Soltu.DM.12G005080.1.Hap3,Soltu.DM.12G005080.1.Hap4	hap4	less_1%_difference	equal_lengths
Soltu.DM.12G005070.Hap4	Soltu.DM.12G005070.1.Hap4	Synt_id_66823	1hap1_1hap2_1hap3_1hap4_s	Soltu.DM.12G005070.1.Hap1,Soltu.DM.12G005070.1.Hap2,Soltu.DM.12G005070.1.Hap3,Soltu.DM.12G005070.1.Hap4	hap4	more_1%_difference	1G
Soltu.DM.12G005060.Hap4	Soltu.DM.12G005060.1.Hap4	Synt_id_66824	1hap1_1hap2_1hap3_1hap4_s	Soltu.DM.12G005060.1.Hap1,Soltu.DM.12G005060.1.Hap2,Soltu.DM.12G005060.1.Hap3,Soltu.DM.12G005060.1.Hap4	hap4	less_1%_difference	equal_lengths
Soltu.DM.12G005050.Hap4	Soltu.DM.12G005050.1.Hap4	Synt_id_66825	1hap1_1hap2_1hap3_1hap4_s	Soltu.DM.12G005050.1.Hap1,Soltu.DM.12G005050.1.Hap2,Soltu.DM.12G005050.1.Hap3,Soltu.DM.12G005050.1.Hap4	hap4	less_1%_difference	equal_lengths
Soltu.DM.12G005040.Hap4	Soltu.DM.12G005040.1.Hap4	Synt_id_66826	1hap1_1hap2_1hap3_1hap4_s	Soltu.DM.12G005040.1.Hap1,Soltu.DM.12G005040.1.Hap2,Soltu.DM.12G005040.1.Hap3,Soltu.DM.12G005040.1.Hap4	hap4	less_1%_difference	equal_lengths
Soltu.DM.12G005030.Hap4	Soltu.DM.12G005030.1.Hap4	Synt_id_66827	1hap1_1hap2_1hap3_1hap4_s	Soltu.DM.12G005030.1.Hap1,Soltu.DM.12G005030.1.Hap2,Soltu.DM.12G005030.1.Hap3,Soltu.DM.12G005030.1.Hap4	hap4	less_1%_difference	1G
Soltu.DM.12G005020.Hap4	Soltu.DM.12G005020.1.Hap4	Synt_id_66828	1hap1_1hap2_1hap3_1hap4_s	Soltu.DM.12G005020.1.Hap1,Soltu.DM.12G005020.1.Hap2,Soltu.DM.12G005020.1.Hap3,Soltu.DM.12G005020.1.Hap4	hap4	less_1%_difference	equal_lengths
Soltu.DM.12G005010.Hap4	Soltu.DM.12G005010.1.Hap4	Synt_id_66831	1hap1_1hap2_0hap3_1hap4_s	Soltu.DM.12G005010.1.Hap1,Soltu.DM.12G005010.1.Hap2,nan,Soltu.DM.12G005010.1.Hap4	hap4
Soltu.DM.12G005000.Hap4	Soltu.DM.12G005000.1.Hap4	Synt_id_66832	1hap1_1hap2_1hap3_1hap4_s	Soltu.DM.12G005000.1.Hap1,Soltu.DM.12G005000.1.Hap2,Soltu.DM.12G005000.1.Hap3,Soltu.DM.12G005000.1.Hap4	hap4	less_1%_difference	equal_lengths
Soltu.DM.12G004990.Hap4	Soltu.DM.12G004990.1.Hap4	Synt_id_66833	1hap1_1hap2_2hap3_1hap4_no_s	Soltu.DM.12G004990.1.Hap1,Soltu.DM.12G004990.1.Hap2,Soltu.DM.12G004990.1.Hap3,Soltu.DM.12G004980.1.Hap3,Soltu.DM.12G004990.1.Hap4	hap4
Soltu.DM.12G004980.Hap4	Soltu.DM.12G004980.1.Hap4	Synt_id_66834	1hap1_1hap2_0hap3_2hap4_no_s	Soltu.DM.12G004980.1.Hap1,Soltu.DM.12G004980.1.Hap2,nan,Soltu.DM.12G004980.1.Hap4,Soltu.DM.07G017650.1.Hap4	hap4
Soltu.DM.12G004970.Hap4	Soltu.DM.12G004970.1.Hap4	Synt_id_66835	1hap1_1hap2_1hap3_1hap4_s	Soltu.DM.12G004970.1.Hap1,Soltu.DM.12G004970.1.Hap2,Soltu.DM.12G004970.1.Hap3,Soltu.DM.12G004970.1.Hap4	hap4	less_1%_difference	equal_lengths
Soltu.DM.12G004960.Hap4	Soltu.DM.12G004960.2.Hap4	Synt_id_66836	1hap1_1hap2_1hap3_1hap4_s	Soltu.DM.12G004960.2.Hap1,Soltu.DM.12G004960.2.Hap2,Soltu.DM.12G004960.3.Hap3,Soltu.DM.12G004960.2.Hap4	hap4	less_1%_difference	equal_lengths
Soltu.DM.12G004950.Hap4	Soltu.DM.12G004950.1.Hap4	Synt_id_66837	1hap1_0hap2_1hap3_1hap4_s	Soltu.DM.12G004950.1.Hap1,nan,Soltu.DM.12G004950.1.Hap3,Soltu.DM.12G004950.1.Hap4	hap4
Soltu.DM.12G004940.Hap4	Soltu.DM.12G004940.2.Hap4	Synt_id_66839	1hap1_1hap2_1hap3_1hap4_s	Soltu.DM.12G004940.2.Hap1,Soltu.DM.12G004940.2.Hap2,Soltu.DM.12G004940.2.Hap3,Soltu.DM.12G004940.2.Hap4	hap4	less_1%_difference	equal_lengths
Sotub12g027770.Hap4	Sotub12g027770.1.1.Hap4	Synt_id_66840	1hap1_2hap2_0hap3_1hap4_no_s	Sotub12g027770.1.1.Hap1,PGSC0003DMT400075614.Hap2,Sotub12g027770.1.1.Hap2,nan,Sotub12g027770.1.1.Hap4	hap4
PGSC0003DMG400029411.Hap4	PGSC0003DMT400075614.Hap4	Synt_id_66841	1hap1_0hap2_2hap3_1hap4_no_s	PGSC0003DMT400075614.Hap1,nan,PGSC0003DMT400075614.Hap3,Sotub12g027770.1.1.Hap3,PGSC0003DMT400075614.Hap4	hap4
Soltu.DM.12G004930.Hap4	Soltu.DM.12G004930.1.Hap4	Synt_id_66842	1hap1_1hap2_1hap3_1hap4_s	Soltu.DM.12G004930.1.Hap1,Soltu.DM.12G004930.1.Hap2,Soltu.DM.12G004930.1.Hap3,Soltu.DM.12G004930.1.Hap4	hap4	less_1%_difference	equal_lengths
Soltu.DM.12G004920.Hap4	Soltu.DM.12G004920.1.Hap4	Synt_id_66843	1hap1_1hap2_1hap3_1hap4_s	Soltu.DM.12G004920.1.Hap1,Soltu.DM.12G004920.1.Hap2,Soltu.DM.12G004920.1.Hap3,Soltu.DM.12G004920.1.Hap4	hap4	less_1%_difference	2G
Soltu.DM.12G004910.Hap4	Soltu.DM.12G004910.1.Hap4	Synt_id_66844	1hap1_1hap2_1hap3_1hap4_s	Soltu.DM.12G004910.1.Hap1,Soltu.DM.12G004910.1.Hap2,Soltu.DM.12G004910.1.Hap3,Soltu.DM.12G004910.1.Hap4	hap4	less_1%_difference	3G
Soltu.DM.12G004900.Hap4	Soltu.DM.12G004900.1.Hap4	Synt_id_66845	1hap1_1hap2_1hap3_1hap4_s	Soltu.DM.12G004900.1.Hap1,Soltu.DM.12G004900.1.Hap2,Soltu.DM.12G004900.1.Hap3,Soltu.DM.12G004900.1.Hap4	hap4	less_1%_difference	equal_lengths
Soltu.DM.12G004890.Hap4	Soltu.DM.12G004890.1.Hap4	Synt_id_66847	1hap1_0hap2_1hap3_1hap4_s	Soltu.DM.12G004890.1.Hap1,nan,Soltu.DM.12G004890.1.Hap3,Soltu.DM.12G004890.1.Hap4	hap4
Soltu.DM.12G004880.Hap4	Soltu.DM.12G004880.1.Hap4	Synt_id_66851	1hap1_1hap2_1hap3_1hap4_s	Soltu.DM.12G004880.1.Hap1,Soltu.DM.12G004880.1.Hap2,Soltu.DM.12G004880.1.Hap3,Soltu.DM.12G004880.1.Hap4	hap4	less_1%_difference	equal_lengths
Soltu.DM.12G004870.Hap4	Soltu.DM.12G004870.1.Hap4	Synt_id_66852	1hap1_1hap2_1hap3_1hap4_s	Soltu.DM.12G004870.1.Hap1,Soltu.DM.12G004870.1.Hap2,Soltu.DM.12G004870.1.Hap3,Soltu.DM.12G004870.1.Hap4	hap4	less_1%_difference	2G
Soltu.DM.12G004860.Hap4	Soltu.DM.12G004860.1.Hap4	Synt_id_66853	1hap1_1hap2_1hap3_1hap4_s	Soltu.DM.12G004860.1.Hap1,Soltu.DM.12G004860.1.Hap2,Soltu.DM.12G004860.1.Hap3,Soltu.DM.12G004860.1.Hap4	hap4	less_1%_difference	equal_lengths
Soltu.DM.12G004850.Hap4	Soltu.DM.12G004850.1.Hap4	Synt_id_66854	1hap1_1hap2_1hap3_1hap4_s	Soltu.DM.12G004850.1.Hap1,Soltu.DM.12G004850.1.Hap2,Soltu.DM.12G004850.1.Hap3,Soltu.DM.12G004850.1.Hap4	hap4	less_1%_difference	1G
Soltu.DM.12G004840.Hap4	Soltu.DM.12G004840.1.Hap4	Synt_id_66855	1hap1_1hap2_1hap3_1hap4_s	Soltu.DM.12G004840.1.Hap1,Soltu.DM.12G004840.1.Hap2,Soltu.DM.12G004840.1.Hap3,Soltu.DM.12G004840.1.Hap4	hap4	less_1%_difference	equal_lengths
PGSC0003DMG400029434.Hap4	PGSC0003DMT400075660.Hap4	Synt_id_66858	1hap1_1hap2_1hap3_1hap4_s	PGSC0003DMT400075660.Hap1,PGSC0003DMT400075660.Hap2,PGSC0003DMT400075660.Hap3,PGSC0003DMT400075660.Hap4	hap4	less_1%_difference	equal_lengths
Soltu.DM.12G004810.Hap4	Soltu.DM.12G004810.1.Hap4	Synt_id_66859	1hap1_1hap2_1hap3_1hap4_s	Soltu.DM.12G004810.1.Hap1,Soltu.DM.12G004810.1.Hap2,Soltu.DM.12G004810.1.Hap3,Soltu.DM.12G004810.1.Hap4	hap4	less_1%_difference	equal_lengths
Soltu.DM.12G004800.Hap4	Soltu.DM.12G004800.1.Hap4	Synt_id_66860	1hap1_1hap2_1hap3_1hap4_s	Soltu.DM.12G004800.1.Hap1,Soltu.DM.12G004800.1.Hap2,Soltu.DM.12G004800.1.Hap3,Soltu.DM.12G004800.1.Hap4	hap4	less_1%_difference	equal_lengths
Soltu.DM.12G004790.Hap4	Soltu.DM.12G004790.1.Hap4	Synt_id_66861	1hap1_1hap2_1hap3_1hap4_s	Soltu.DM.12G004790.1.Hap1,Soltu.DM.12G004790.1.Hap2,Soltu.DM.12G004790.1.Hap3,Soltu.DM.12G004790.1.Hap4	hap4	less_1%_difference	equal_lengths
Soltu.DM.12G004780.Hap4	Soltu.DM.12G004780.1.Hap4	Synt_id_66862	1hap1_1hap2_1hap3_1hap4_s	Soltu.DM.12G004780.1.Hap1,Soltu.DM.12G004780.1.Hap2,Soltu.DM.12G004780.1.Hap3,Soltu.DM.12G004780.1.Hap4	hap4	less_1%_difference	1G
Soltu.DM.12G004760.Hap4	Soltu.DM.12G004760.1.Hap4	Synt_id_66865	1hap1_1hap2_1hap3_1hap4_s	Soltu.DM.12G004760.1.Hap1,Soltu.DM.12G004740.1.Hap2,Soltu.DM.12G004760.1.Hap3,Soltu.DM.12G004760.1.Hap4	hap4	more_1%_difference	1G
Soltu.DM.12G004730.Hap4	Soltu.DM.12G004730.1.Hap4	Synt_id_66867	1hap1_1hap2_1hap3_1hap4_s	Soltu.DM.12G004730.1.Hap1,Soltu.DM.12G004730.1.Hap2,Soltu.DM.12G004730.1.Hap3,Soltu.DM.12G004730.1.Hap4	hap4	more_20%_difference	2G
Soltu.DM.12G004750.Hap4	Soltu.DM.12G004750.1.Hap4	Synt_id_66869	1hap1_0hap2_0hap3_1hap4_s	Soltu.DM.12G004750.1.Hap1,nan,nan,Soltu.DM.12G004750.1.Hap4	hap4
Soltu.DM.12G004720.Hap4	Soltu.DM.12G004720.1.Hap4	Synt_id_66870	1hap1_1hap2_2hap3_1hap4_no_s	Soltu.DM.12G004720.1.Hap1,Soltu.DM.12G004720.1.Hap2,Soltu.DM.12G004720.1.Hap3,Soltu.DM.12G004750.1.Hap3,Soltu.DM.12G004720.1.Hap4	hap4
Soltu.DM.12G004690.Hap4	Soltu.DM.12G004690.1.Hap4	Synt_id_66871	1hap1_1hap2_0hap3_1hap4_s	Soltu.DM.12G004690.1.Hap1,Soltu.DM.12G004690.1.Hap2,nan,Soltu.DM.12G004690.1.Hap4	hap4
Soltu.DM.12G004680.Hap4	Soltu.DM.12G004680.1.Hap4	Synt_id_66873	1hap1_1hap2_1hap3_1hap4_s	Soltu.DM.12G004680.1.Hap1,Soltu.DM.12G004680.1.Hap2,Soltu.DM.12G004680.1.Hap3,Soltu.DM.12G004680.1.Hap4	hap4	less_1%_difference	equal_lengths
Soltu.DM.12G004670.Hap4	Soltu.DM.12G004670.1.Hap4	Synt_id_66874	1hap1_1hap2_1hap3_1hap4_s	Soltu.DM.12G004670.1.Hap1,Soltu.DM.12G004670.1.Hap2,Soltu.DM.12G004670.1.Hap3,Soltu.DM.12G004670.1.Hap4	hap4	less_1%_difference	2G
Soltu.DM.12G004660.Hap4	Soltu.DM.12G004660.1.Hap4	Synt_id_66875	1hap1_1hap2_1hap3_1hap4_s	Soltu.DM.12G004660.1.Hap1,Soltu.DM.12G004660.1.Hap2,Soltu.DM.12G004660.1.Hap3,Soltu.DM.12G004660.1.Hap4	hap4	less_1%_difference	equal_lengths
Soltu.DM.12G004650.Hap4	Soltu.DM.12G004650.1.Hap4	Synt_id_66876	1hap1_1hap2_1hap3_1hap4_s	Soltu.DM.12G004650.1.Hap1,Soltu.DM.12G004650.1.Hap2,Soltu.DM.12G004650.1.Hap3,Soltu.DM.12G004650.1.Hap4	hap4	less_1%_difference	2G
Soltu.DM.12G004640.Hap4	Soltu.DM.12G004640.1.Hap4	Synt_id_66880	1hap1_1hap2_1hap3_1hap4_s	Soltu.DM.12G004640.1.Hap1,Soltu.DM.12G004640.1.Hap2,Soltu.DM.12G004640.1.Hap3,Soltu.DM.12G004640.1.Hap4	hap4	less_1%_difference	3G
Soltu.DM.12G004630.Hap4	Soltu.DM.12G004630.1.Hap4	Synt_id_66882	1hap1_0hap2_0hap3_1hap4_s	Soltu.DM.12G004630.1.Hap1,nan,nan,Soltu.DM.12G004630.1.Hap4	hap4
Soltu.DM.12G004620.Hap4	Soltu.DM.12G004620.2.Hap4	Synt_id_66883	1hap1_1hap2_1hap3_1hap4_s	Soltu.DM.12G004620.2.Hap1,Soltu.DM.12G004620.2.Hap2,Soltu.DM.12G004620.2.Hap3,Soltu.DM.12G004620.2.Hap4	hap4	less_1%_difference	3G
Soltu.DM.12G004610.Hap4	Soltu.DM.12G004610.1.Hap4	Synt_id_66884	1hap1_1hap2_1hap3_1hap4_s	Soltu.DM.12G004610.1.Hap1,Soltu.DM.12G004610.1.Hap2,Soltu.DM.12G004610.1.Hap3,Soltu.DM.12G004610.1.Hap4	hap4	less_1%_difference	equal_lengths
Soltu.DM.12G004600.Hap4	Soltu.DM.12G004600.1.Hap4	Synt_id_66885	1hap1_1hap2_1hap3_1hap4_s	Soltu.DM.12G004600.1.Hap1,Soltu.DM.12G004600.1.Hap2,Soltu.DM.12G004600.1.Hap3,Soltu.DM.12G004600.1.Hap4	hap4	less_1%_difference	equal_lengths
Soltu.DM.12G004590.Hap4	Soltu.DM.12G004590.1.Hap4	Synt_id_66886	1hap1_1hap2_1hap3_1hap4_s	Soltu.DM.12G004590.1.Hap1,Soltu.DM.12G004590.1.Hap2,Soltu.DM.12G004590.1.Hap3,Soltu.DM.12G004590.1.Hap4	hap4	less_1%_difference	equal_lengths
Soltu.DM.12G004580.Hap4	Soltu.DM.12G004580.1.Hap4	Synt_id_66887	1hap1_1hap2_1hap3_1hap4_s	Soltu.DM.12G004580.1.Hap1,Soltu.DM.12G004580.1.Hap2,Soltu.DM.12G004580.1.Hap3,Soltu.DM.12G004580.1.Hap4	hap4	less_1%_difference	equal_lengths
Soltu.DM.12G004570.Hap4	Soltu.DM.12G004570.1.Hap4	Synt_id_66888	1hap1_1hap2_1hap3_1hap4_s	Soltu.DM.12G004570.1.Hap1,Soltu.DM.12G004570.1.Hap2,Soltu.DM.12G004570.1.Hap3,Soltu.DM.12G004570.1.Hap4	hap4	less_1%_difference	equal_lengths
Soltu.DM.12G004560.Hap4	Soltu.DM.12G004560.1.Hap4	Synt_id_66890	1hap1_1hap2_1hap3_1hap4_s	Soltu.DM.12G004560.1.Hap1,Soltu.DM.12G004560.1.Hap2,Soltu.DM.12G004560.1.Hap3,Soltu.DM.12G004560.1.Hap4	hap4	less_1%_difference	equal_lengths
Soltu.DM.12G004550.Hap4	Soltu.DM.12G004550.1.Hap4	Synt_id_66891	1hap1_1hap2_1hap3_1hap4_s	Soltu.DM.12G004550.1.Hap1,Soltu.DM.12G004550.1.Hap2,Soltu.DM.12G004550.1.Hap3,Soltu.DM.12G004550.1.Hap4	hap4	less_1%_difference	equal_lengths
Soltu.DM.12G004540.Hap4	Soltu.DM.12G004540.1.Hap4	Synt_id_66892	1hap1_1hap2_1hap3_1hap4_s	Soltu.DM.12G004540.1.Hap1,Soltu.DM.12G004540.1.Hap2,Soltu.DM.12G004540.1.Hap3,Soltu.DM.12G004540.1.Hap4	hap4	less_1%_difference	equal_lengths
Soltu.DM.12G004530.Hap4	Soltu.DM.12G004530.1.Hap4	Synt_id_66893	1hap1_1hap2_1hap3_1hap4_s	Soltu.DM.12G004530.1.Hap1,Soltu.DM.12G004530.1.Hap2,Soltu.DM.12G004530.1.Hap3,Soltu.DM.12G004530.1.Hap4	hap4	less_1%_difference	equal_lengths
Sotub12g028200.Hap4	Sotub12g028200.1.1.Hap4	Synt_id_66894	1hap1_1hap2_1hap3_1hap4_s	Sotub12g028200.1.1.Hap1,Sotub12g028200.1.1.Hap2,Sotub12g028200.1.1.Hap3,Sotub12g028200.1.1.Hap4	hap4	less_1%_difference	equal_lengths
Soltu.DM.12G004520.Hap4	Soltu.DM.12G004520.1.Hap4	Synt_id_66895	1hap1_1hap2_1hap3_1hap4_s	Soltu.DM.12G004520.1.Hap1,Soltu.DM.12G004520.1.Hap2,Soltu.DM.12G004520.1.Hap3,Soltu.DM.12G004520.1.Hap4	hap4	less_1%_difference	equal_lengths
Soltu.DM.12G004510.Hap4	Soltu.DM.12G004510.2.Hap4	Synt_id_66896	1hap1_1hap2_1hap3_1hap4_s	Soltu.DM.12G004510.2.Hap1,Soltu.DM.12G004510.2.Hap2,Soltu.DM.12G004510.2.Hap3,Soltu.DM.12G004510.2.Hap4	hap4	less_1%_difference	equal_lengths
Soltu.DM.12G004500.Hap4	Soltu.DM.12G004500.1.Hap4	Synt_id_66897	1hap1_1hap2_1hap3_1hap4_s	Soltu.DM.12G004500.1.Hap1,Soltu.DM.12G004500.1.Hap2,Soltu.DM.12G004500.1.Hap3,Soltu.DM.12G004500.1.Hap4	hap4	less_1%_difference	equal_lengths
Soltu.DM.12G004490.Hap4	Soltu.DM.12G004490.1.Hap4	Synt_id_66898	1hap1_1hap2_1hap3_1hap4_s	Soltu.DM.12G004490.1.Hap1,Soltu.DM.12G004490.1.Hap2,Soltu.DM.12G004490.1.Hap3,Soltu.DM.12G004490.1.Hap4	hap4	less_1%_difference	equal_lengths
Soltu.DM.12G004480.Hap4	Soltu.DM.12G004480.1.Hap4	Synt_id_66899	1hap1_1hap2_1hap3_1hap4_s	Soltu.DM.12G004480.1.Hap1,Soltu.DM.12G004480.1.Hap2,Soltu.DM.12G004480.1.Hap3,Soltu.DM.12G004480.1.Hap4	hap4	less_1%_difference	equal_lengths
Soltu.DM.12G004470.Hap4	Soltu.DM.12G004470.1.Hap4	Synt_id_66900	1hap1_1hap2_1hap3_1hap4_s	Soltu.DM.12G004470.1.Hap1,Soltu.DM.12G004470.1.Hap2,Soltu.DM.12G004470.1.Hap3,Soltu.DM.12G004470.1.Hap4	hap4	less_1%_difference	equal_lengths
Soltu.DM.12G004460.Hap4	Soltu.DM.12G004460.1.Hap4	Synt_id_66901	1hap1_1hap2_1hap3_1hap4_s	Soltu.DM.12G004460.1.Hap1,Soltu.DM.12G004460.1.Hap2,Soltu.DM.12G004460.1.Hap3,Soltu.DM.12G004460.1.Hap4	hap4	less_1%_difference	equal_lengths
Soltu.DM.12G004450.Hap4	Soltu.DM.12G004450.1.Hap4	Synt_id_66902	1hap1_1hap2_1hap3_1hap4_s	Soltu.DM.12G004450.1.Hap1,Soltu.DM.12G004450.1.Hap2,Soltu.DM.12G004450.1.Hap3,Soltu.DM.12G004450.1.Hap4	hap4	less_1%_difference	equal_lengths
Soltu.DM.12G004440.Hap4	Soltu.DM.12G004440.1.Hap4	Synt_id_66903	0hap1_1hap2_1hap3_1hap4_s	nan,Soltu.DM.12G004440.1.Hap2,Soltu.DM.12G004440.1.Hap3,Soltu.DM.12G004440.1.Hap4	hap4
Soltu.DM.12G004430.Hap4	Soltu.DM.12G004430.1.Hap4	Synt_id_66905	1hap1_1hap2_1hap3_2hap4_no_s	Soltu.DM.12G004430.1.Hap1,Soltu.DM.12G004430.1.Hap2,Soltu.DM.12G004430.1.Hap3,Soltu.DM.12G004430.1.Hap4,Soltu.DM.07G025690.1.Hap4	hap4
Soltu.DM.12G004420.Hap4	Soltu.DM.12G004420.1.Hap4	Synt_id_66906	1hap1_1hap2_1hap3_1hap4_s	Soltu.DM.12G004420.1.Hap1,Soltu.DM.12G004420.1.Hap2,Soltu.DM.12G004420.1.Hap3,Soltu.DM.12G004420.1.Hap4	hap4	less_1%_difference	equal_lengths
Soltu.DM.12G004410.Hap4	Soltu.DM.12G004410.1.Hap4	Synt_id_66907	1hap1_1hap2_1hap3_1hap4_s	Soltu.DM.12G004410.1.Hap1,Soltu.DM.12G004410.1.Hap2,Soltu.DM.12G004410.1.Hap3,Soltu.DM.12G004410.1.Hap4	hap4	less_1%_difference	equal_lengths
Sotub12g028310.Hap4	Sotub12g028310.1.1.Hap4	Synt_id_66908	1hap1_1hap2_1hap3_1hap4_s	Sotub12g028310.1.1.Hap1,Sotub12g028310.1.1.Hap2,Sotub12g028310.1.1.Hap3,Sotub12g028310.1.1.Hap4	hap4	less_1%_difference	equal_lengths
Soltu.DM.12G004400.Hap4	Soltu.DM.12G004400.1.Hap4	Synt_id_66909	1hap1_1hap2_1hap3_1hap4_s	Soltu.DM.12G004400.1.Hap1,Soltu.DM.12G004400.1.Hap2,Soltu.DM.12G004400.1.Hap3,Soltu.DM.12G004400.1.Hap4	hap4	less_1%_difference	equal_lengths
Soltu.DM.12G004390.Hap4	Soltu.DM.12G004390.1.Hap4	Synt_id_66910	1hap1_1hap2_1hap3_1hap4_s	Soltu.DM.12G004390.1.Hap1,Soltu.DM.12G004390.1.Hap2,Soltu.DM.12G004390.1.Hap3,Soltu.DM.12G004390.1.Hap4	hap4	less_1%_difference	2G
Soltu.DM.12G004380.Hap4	Soltu.DM.12G004380.1.Hap4	Synt_id_66911	1hap1_1hap2_1hap3_1hap4_s	Soltu.DM.12G004380.1.Hap1,Soltu.DM.12G004380.1.Hap2,Soltu.DM.12G004380.1.Hap3,Soltu.DM.12G004380.1.Hap4	hap4	less_1%_difference	equal_lengths
Soltu.DM.12G004370.Hap4	Soltu.DM.12G004370.1.Hap4	Synt_id_66912	1hap1_1hap2_1hap3_1hap4_s	Soltu.DM.12G004370.1.Hap1,Soltu.DM.12G004370.1.Hap2,Soltu.DM.12G004370.1.Hap3,Soltu.DM.12G004370.1.Hap4	hap4	less_1%_difference	equal_lengths
Soltu.DM.12G004360.Hap4	Soltu.DM.12G004360.1.Hap4	Synt_id_66913	1hap1_1hap2_1hap3_1hap4_s	Soltu.DM.12G004360.1.Hap1,Soltu.DM.12G004360.1.Hap2,Soltu.DM.12G004360.1.Hap3,Soltu.DM.12G004360.1.Hap4	hap4	less_1%_difference	2G
Soltu.DM.12G004350.Hap4	Soltu.DM.12G004350.1.Hap4	Synt_id_66914	1hap1_1hap2_1hap3_1hap4_s	Soltu.DM.12G004350.1.Hap1,Soltu.DM.12G004350.1.Hap2,Soltu.DM.12G004350.1.Hap3,Soltu.DM.12G004350.1.Hap4	hap4	less_1%_difference	3G
Soltu.DM.12G004340.Hap4	Soltu.DM.12G004340.1.Hap4	Synt_id_66915	1hap1_1hap2_1hap3_2hap4_no_s	Soltu.DM.12G004340.1.Hap1,Soltu.DM.12G004340.1.Hap2,Soltu.DM.12G004340.1.Hap3,Soltu.DM.12G004340.1.Hap4,Soltu.DM.05G015700.1.Hap4	hap4
Soltu.DM.12G004330.Hap4	Soltu.DM.12G004330.1.Hap4	Synt_id_66916	1hap1_1hap2_1hap3_1hap4_s	Soltu.DM.12G004330.1.Hap1,Soltu.DM.12G004330.1.Hap2,Soltu.DM.12G004330.1.Hap3,Soltu.DM.12G004330.1.Hap4	hap4	less_1%_difference	equal_lengths
Soltu.DM.12G004320.Hap4	Soltu.DM.12G004320.1.Hap4	Synt_id_66917	1hap1_1hap2_1hap3_1hap4_s	Soltu.DM.12G004320.1.Hap1,Soltu.DM.12G004320.1.Hap2,Soltu.DM.12G004320.1.Hap3,Soltu.DM.12G004320.1.Hap4	hap4	less_1%_difference	equal_lengths
Soltu.DM.12G004310.Hap4	Soltu.DM.12G004310.1.Hap4	Synt_id_66918	1hap1_1hap2_1hap3_1hap4_s	Soltu.DM.12G004310.1.Hap1,Soltu.DM.12G004310.1.Hap2,Soltu.DM.12G004310.1.Hap3,Soltu.DM.12G004310.1.Hap4	hap4	more_1%_difference	1G
Soltu.DM.12G004300.Hap4	Soltu.DM.12G004300.1.Hap4	Synt_id_66919	1hap1_1hap2_1hap3_1hap4_s	Soltu.DM.12G004300.1.Hap1,Soltu.DM.12G004300.1.Hap2,Soltu.DM.12G004300.1.Hap3,Soltu.DM.12G004300.1.Hap4	hap4	less_1%_difference	equal_lengths
Soltu.DM.12G004290.Hap4	Soltu.DM.12G004290.1.Hap4	Synt_id_66920	1hap1_1hap2_1hap3_1hap4_s	Soltu.DM.12G004290.1.Hap1,Soltu.DM.12G004290.1.Hap2,Soltu.DM.12G004290.1.Hap3,Soltu.DM.12G004290.1.Hap4	hap4	less_1%_difference	equal_lengths
Soltu.DM.12G004280.Hap4	Soltu.DM.12G004280.1.Hap4	Synt_id_66921	1hap1_1hap2_1hap3_1hap4_s	Soltu.DM.12G004280.1.Hap1,Soltu.DM.12G004280.1.Hap2,Soltu.DM.12G004280.1.Hap3,Soltu.DM.12G004280.1.Hap4	hap4	more_1%_difference	3G
PGSC0003DMG400039169.Hap4	PGSC0003DMT400089598.Hap4	Synt_id_66922	1hap1_1hap2_1hap3_1hap4_s	PGSC0003DMT400089598.Hap1,PGSC0003DMT400089598.Hap2,PGSC0003DMT400089598.Hap3,PGSC0003DMT400089598.Hap4	hap4	more_20%_difference	3G
PGSC0003DMG400029383.Hap4	PGSC0003DMT400075560.Hap4	Synt_id_66923	1hap1_1hap2_0hap3_1hap4_s	PGSC0003DMT400075560.Hap1,PGSC0003DMT400075560.Hap2,nan,PGSC0003DMT400075560.Hap4	hap4
Soltu.DM.12G004270.Hap4	Soltu.DM.12G004270.1.Hap4	Synt_id_66925	1hap1_1hap2_1hap3_1hap4_s	Soltu.DM.12G004270.1.Hap1,Soltu.DM.12G004270.1.Hap2,Soltu.DM.12G004270.1.Hap3,Soltu.DM.12G004270.1.Hap4	hap4	more_5%_difference	2G
Soltu.DM.12G004260.Hap4	Soltu.DM.12G004260.2.Hap4	Synt_id_66926	1hap1_1hap2_1hap3_1hap4_s	Soltu.DM.12G004260.2.Hap1,Soltu.DM.12G004260.1.Hap2,Soltu.DM.12G004260.2.Hap3,Soltu.DM.12G004260.2.Hap4	hap4	less_1%_difference	equal_lengths
Soltu.DM.12G004250.Hap4	Soltu.DM.12G004250.1.Hap4	Synt_id_66928	1hap1_1hap2_1hap3_1hap4_s	Soltu.DM.12G004250.1.Hap1,Soltu.DM.12G004250.1.Hap2,Soltu.DM.12G004250.1.Hap3,Soltu.DM.12G004250.1.Hap4	hap4	less_1%_difference	equal_lengths
Soltu.DM.12G004240.Hap4	Soltu.DM.12G004240.2.Hap4	Synt_id_66929	1hap1_1hap2_1hap3_1hap4_s	Soltu.DM.12G004240.2.Hap1,Soltu.DM.12G004240.2.Hap2,Soltu.DM.12G004240.1.Hap3,Soltu.DM.12G004240.2.Hap4	hap4	less_1%_difference	equal_lengths
Soltu.DM.12G004230.Hap4	Soltu.DM.12G004230.1.Hap4	Synt_id_66930	1hap1_1hap2_1hap3_1hap4_s	Soltu.DM.12G004230.1.Hap1,Soltu.DM.12G004230.1.Hap2,Soltu.DM.12G004230.1.Hap3,Soltu.DM.12G004230.1.Hap4	hap4	less_1%_difference	equal_lengths
Soltu.DM.12G004220.Hap4	Soltu.DM.12G004220.1.Hap4	Synt_id_66931	1hap1_1hap2_1hap3_1hap4_s	Soltu.DM.12G004220.1.Hap1,Soltu.DM.12G004220.1.Hap2,Soltu.DM.12G004220.1.Hap3,Soltu.DM.12G004220.1.Hap4	hap4	less_1%_difference	equal_lengths
Soltu.DM.12G004210.Hap4	Soltu.DM.12G004210.1.Hap4	Synt_id_66932	1hap1_1hap2_1hap3_1hap4_s	Soltu.DM.12G004210.1.Hap1,Soltu.DM.12G004210.1.Hap2,Soltu.DM.12G004210.1.Hap3,Soltu.DM.12G004210.1.Hap4	hap4	less_1%_difference	equal_lengths
Soltu.DM.12G004200.Hap4	Soltu.DM.12G004200.1.Hap4	Synt_id_66933	1hap1_1hap2_1hap3_1hap4_s	Soltu.DM.12G004200.1.Hap1,Soltu.DM.12G004200.1.Hap2,Soltu.DM.12G004200.1.Hap3,Soltu.DM.12G004200.1.Hap4	hap4	less_1%_difference	equal_lengths
Soltu.DM.12G004190.Hap4	Soltu.DM.12G004190.1.Hap4	Synt_id_66934	1hap1_1hap2_1hap3_1hap4_s	Soltu.DM.12G004190.1.Hap1,Soltu.DM.12G004190.1.Hap2,Soltu.DM.12G004190.1.Hap3,Soltu.DM.12G004190.1.Hap4	hap4	less_1%_difference	equal_lengths
Soltu.DM.12G004180.Hap4	Soltu.DM.12G004180.2.Hap4	Synt_id_66936	1hap1_0hap2_0hap3_1hap4_s	Soltu.DM.12G004180.2.Hap1,nan,nan,Soltu.DM.12G004180.2.Hap4	hap4
Soltu.DM.12G004170.Hap4	Soltu.DM.12G004170.1.Hap4	Synt_id_66938	1hap1_1hap2_1hap3_1hap4_s	Soltu.DM.12G004170.1.Hap1,Soltu.DM.12G004170.1.Hap2,Soltu.DM.12G004170.1.Hap3,Soltu.DM.12G004170.1.Hap4	hap4	less_1%_difference	equal_lengths
Soltu.DM.12G004160.Hap4	Soltu.DM.12G004160.1.Hap4	Synt_id_66939	1hap1_1hap2_1hap3_1hap4_s	Soltu.DM.12G004160.1.Hap1,Soltu.DM.12G004160.1.Hap2,Soltu.DM.12G004160.1.Hap3,Soltu.DM.12G004160.1.Hap4	hap4	less_1%_difference	equal_lengths
Soltu.DM.12G004150.Hap4	Soltu.DM.12G004150.1.Hap4	Synt_id_66943	1hap1_1hap2_1hap3_1hap4_s	Soltu.DM.12G004150.1.Hap1,Soltu.DM.12G004150.1.Hap2,Soltu.DM.12G004150.1.Hap3,Soltu.DM.12G004150.1.Hap4	hap4	less_1%_difference	equal_lengths
Soltu.DM.12G004140.Hap4	Soltu.DM.12G004140.1.Hap4	Synt_id_66944	1hap1_1hap2_1hap3_1hap4_s	Soltu.DM.12G004140.1.Hap1,Soltu.DM.12G004140.1.Hap2,Soltu.DM.12G004140.1.Hap3,Soltu.DM.12G004140.1.Hap4	hap4	more_20%_difference	3G
Soltu.DM.12G004130.Hap4	Soltu.DM.12G004130.1.Hap4	Synt_id_66945	1hap1_1hap2_0hap3_1hap4_s	Soltu.DM.12G004130.1.Hap1,Soltu.DM.12G004130.1.Hap2,nan,Soltu.DM.12G004130.1.Hap4	hap4
Soltu.DM.12G004120.Hap4	Soltu.DM.12G004120.2.Hap4	Synt_id_66947	1hap1_1hap2_1hap3_1hap4_s	Soltu.DM.12G004120.2.Hap1,Soltu.DM.12G004120.1.Hap2,Soltu.DM.12G004120.1.Hap3,Soltu.DM.12G004120.2.Hap4	hap4	less_1%_difference	2G
Soltu.DM.12G004110.Hap4	Soltu.DM.12G004110.1.Hap4	Synt_id_66948	1hap1_1hap2_1hap3_1hap4_s	Soltu.DM.12G004110.1.Hap1,Soltu.DM.12G004110.1.Hap2,Soltu.DM.12G004110.1.Hap3,Soltu.DM.12G004110.1.Hap4	hap4	less_1%_difference	equal_lengths
Soltu.DM.12G004100.Hap4	Soltu.DM.12G004100.1.Hap4	Synt_id_66949	1hap1_1hap2_1hap3_1hap4_s	Soltu.DM.12G004100.1.Hap1,Soltu.DM.12G004100.1.Hap2,Soltu.DM.12G004100.1.Hap3,Soltu.DM.12G004100.1.Hap4	hap4	less_1%_difference	equal_lengths
Soltu.DM.12G004090.Hap4	Soltu.DM.12G004090.1.Hap4	Synt_id_66950	1hap1_1hap2_1hap3_1hap4_s	Soltu.DM.12G004090.1.Hap1,Soltu.DM.12G004090.1.Hap2,Soltu.DM.12G004090.1.Hap3,Soltu.DM.12G004090.1.Hap4	hap4	less_1%_difference	equal_lengths
Soltu.DM.12G004080.Hap4	Soltu.DM.12G004080.1.Hap4	Synt_id_66951	1hap1_1hap2_1hap3_1hap4_s	Soltu.DM.12G004080.2.Hap1,Soltu.DM.12G004080.1.Hap2,Soltu.DM.12G004080.2.Hap3,Soltu.DM.12G004080.1.Hap4	hap4	less_1%_difference	equal_lengths
Soltu.DM.12G004070.Hap4	Soltu.DM.12G004070.2.Hap4	Synt_id_66952	1hap1_1hap2_1hap3_1hap4_s	Soltu.DM.12G004070.2.Hap1,Soltu.DM.12G004070.2.Hap2,Soltu.DM.12G004070.2.Hap3,Soltu.DM.12G004070.2.Hap4	hap4	less_1%_difference	equal_lengths
Soltu.DM.12G004060.Hap4	Soltu.DM.12G004060.2.Hap4	Synt_id_66953	1hap1_1hap2_1hap3_1hap4_s	Soltu.DM.12G004060.2.Hap1,Soltu.DM.12G004060.2.Hap2,Soltu.DM.12G004060.2.Hap3,Soltu.DM.12G004060.2.Hap4	hap4	less_1%_difference	1G
Soltu.DM.12G004050.Hap4	Soltu.DM.12G004050.1.Hap4	Synt_id_66954	1hap1_1hap2_1hap3_1hap4_s	Soltu.DM.12G004050.1.Hap1,Soltu.DM.12G004050.1.Hap2,Soltu.DM.12G004050.1.Hap3,Soltu.DM.12G004050.1.Hap4	hap4	more_1%_difference	1G
Soltu.DM.12G004040.Hap4	Soltu.DM.12G004040.1.Hap4	Synt_id_66955	1hap1_1hap2_1hap3_1hap4_s	Soltu.DM.12G004040.1.Hap1,Soltu.DM.12G004040.1.Hap2,Soltu.DM.12G004040.1.Hap3,Soltu.DM.12G004040.1.Hap4	hap4	more_20%_difference	1G
Soltu.DM.12G004030.Hap4	Soltu.DM.12G004030.1.Hap4	Synt_id_66956	1hap1_1hap2_1hap3_1hap4_s	Soltu.DM.12G004030.1.Hap1,Soltu.DM.12G004030.1.Hap2,Soltu.DM.12G004030.1.Hap3,Soltu.DM.12G004030.1.Hap4	hap4	less_1%_difference	equal_lengths
Soltu.DM.12G004020.Hap4	Soltu.DM.12G004020.1.Hap4	Synt_id_66957	1hap1_1hap2_1hap3_1hap4_s	Soltu.DM.12G004020.1.Hap1,Soltu.DM.12G004020.1.Hap2,Soltu.DM.12G004020.1.Hap3,Soltu.DM.12G004020.1.Hap4	hap4	less_1%_difference	equal_lengths
Soltu.DM.12G004010.Hap4	Soltu.DM.12G004010.1.Hap4	Synt_id_66958	1hap1_1hap2_1hap3_1hap4_s	Soltu.DM.12G004010.1.Hap1,Soltu.DM.12G004010.1.Hap2,Soltu.DM.12G004010.1.Hap3,Soltu.DM.12G004010.1.Hap4	hap4	less_1%_difference	equal_lengths
Soltu.DM.12G004000.Hap4	Soltu.DM.12G004000.1.Hap4	Synt_id_66959	1hap1_1hap2_1hap3_1hap4_s	Soltu.DM.12G004000.1.Hap1,Soltu.DM.12G004000.1.Hap2,Soltu.DM.12G004000.1.Hap3,Soltu.DM.12G004000.1.Hap4	hap4	less_1%_difference	3G
Soltu.DM.12G003990.Hap4	Soltu.DM.12G003990.1.Hap4	Synt_id_66960	1hap1_1hap2_1hap3_1hap4_s	Soltu.DM.12G003990.1.Hap1,Soltu.DM.12G003990.1.Hap2,Soltu.DM.12G003990.1.Hap3,Soltu.DM.12G003990.1.Hap4	hap4	more_1%_difference	2G
Soltu.DM.12G003980.Hap4	Soltu.DM.12G003980.1.Hap4	Synt_id_66961	1hap1_0hap2_1hap3_1hap4_s	Soltu.DM.12G003980.1.Hap1,nan,Soltu.DM.12G003980.1.Hap3,Soltu.DM.12G003980.1.Hap4	hap4
Soltu.DM.12G003970.Hap4	Soltu.DM.12G003970.1.Hap4	Synt_id_66963	1hap1_1hap2_1hap3_1hap4_s	Soltu.DM.12G003970.1.Hap1,Soltu.DM.12G003970.1.Hap2,Soltu.DM.12G003970.1.Hap3,Soltu.DM.12G003970.1.Hap4	hap4	less_1%_difference	equal_lengths
Soltu.DM.12G003960.Hap4	Soltu.DM.12G003960.1.Hap4	Synt_id_66964	1hap1_1hap2_1hap3_1hap4_s	Soltu.DM.12G003960.1.Hap1,Soltu.DM.12G003960.1.Hap2,Soltu.DM.12G003960.1.Hap3,Soltu.DM.12G003960.1.Hap4	hap4	less_1%_difference	equal_lengths
Soltu.DM.12G003950.Hap4	Soltu.DM.12G003950.4.Hap4	Synt_id_66965	1hap1_1hap2_1hap3_1hap4_s	Soltu.DM.12G003950.4.Hap1,Soltu.DM.12G003950.4.Hap2,Soltu.DM.12G003950.4.Hap3,Soltu.DM.12G003950.4.Hap4	hap4	less_1%_difference	equal_lengths
Soltu.DM.12G003940.Hap4	Soltu.DM.12G003940.1.Hap4	Synt_id_66966	1hap1_1hap2_1hap3_1hap4_s	Soltu.DM.12G003940.1.Hap1,Soltu.DM.12G003940.1.Hap2,Soltu.DM.12G003940.1.Hap3,Soltu.DM.12G003940.1.Hap4	hap4	less_1%_difference	equal_lengths
Soltu.DM.12G003930.Hap4	Soltu.DM.12G003930.1.Hap4	Synt_id_66967	1hap1_1hap2_1hap3_1hap4_s	Soltu.DM.12G003930.1.Hap1,Soltu.DM.12G003930.1.Hap2,Soltu.DM.12G003930.1.Hap3,Soltu.DM.12G003930.1.Hap4	hap4	less_1%_difference	equal_lengths
Soltu.DM.12G003920.Hap4	Soltu.DM.12G003920.1.Hap4	Synt_id_66968	1hap1_1hap2_1hap3_1hap4_s	Soltu.DM.12G003920.1.Hap1,Soltu.DM.12G003920.1.Hap2,Soltu.DM.12G003920.1.Hap3,Soltu.DM.12G003920.1.Hap4	hap4	less_1%_difference	equal_lengths
Soltu.DM.12G003910.Hap4	Soltu.DM.12G003910.1.Hap4	Synt_id_66969	1hap1_1hap2_1hap3_1hap4_s	Soltu.DM.12G003910.1.Hap1,Soltu.DM.12G003910.1.Hap2,Soltu.DM.12G003910.1.Hap3,Soltu.DM.12G003910.1.Hap4	hap4	more_1%_difference	3G
Soltu.DM.12G003900.Hap4	Soltu.DM.12G003900.1.Hap4	Synt_id_66970	1hap1_1hap2_1hap3_1hap4_s	Soltu.DM.12G003900.1.Hap1,Soltu.DM.12G003900.1.Hap2,Soltu.DM.12G003900.1.Hap3,Soltu.DM.12G003900.1.Hap4	hap4	less_1%_difference	equal_lengths
Soltu.DM.12G003890.Hap4	Soltu.DM.12G003890.2.Hap4	Synt_id_66971	1hap1_1hap2_1hap3_1hap4_s	Soltu.DM.12G003890.2.Hap1,Soltu.DM.12G003890.2.Hap2,Soltu.DM.12G003890.2.Hap3,Soltu.DM.12G003890.2.Hap4	hap4	less_1%_difference	equal_lengths
Soltu.DM.12G003880.Hap4	Soltu.DM.12G003880.1.Hap4	Synt_id_66972	1hap1_1hap2_1hap3_1hap4_s	Soltu.DM.12G003880.1.Hap1,Soltu.DM.12G003880.1.Hap2,Soltu.DM.12G003880.1.Hap3,Soltu.DM.12G003880.1.Hap4	hap4	less_1%_difference	equal_lengths
Soltu.DM.12G003870.Hap4	Soltu.DM.12G003870.2.Hap4	Synt_id_66973	1hap1_1hap2_1hap3_1hap4_s	Soltu.DM.12G003870.2.Hap1,Soltu.DM.12G003870.2.Hap2,Soltu.DM.12G003870.2.Hap3,Soltu.DM.12G003870.2.Hap4	hap4	less_1%_difference	equal_lengths
Soltu.DM.12G003860.Hap4	Soltu.DM.12G003860.1.Hap4	Synt_id_66974	1hap1_1hap2_1hap3_1hap4_s	Soltu.DM.12G003860.1.Hap1,Soltu.DM.12G003860.1.Hap2,Soltu.DM.12G003860.1.Hap3,Soltu.DM.12G003860.1.Hap4	hap4	less_1%_difference	equal_lengths
Soltu.DM.12G003850.Hap4	Soltu.DM.12G003850.1.Hap4	Synt_id_66975	1hap1_1hap2_1hap3_1hap4_s	Soltu.DM.12G003850.1.Hap1,Soltu.DM.12G003850.1.Hap2,Soltu.DM.12G003850.1.Hap3,Soltu.DM.12G003850.1.Hap4	hap4	less_1%_difference	equal_lengths
Soltu.DM.12G003840.Hap4	Soltu.DM.12G003840.1.Hap4	Synt_id_66977	1hap1_1hap2_1hap3_1hap4_s	Soltu.DM.12G003840.1.Hap1,Soltu.DM.12G003840.1.Hap2,Soltu.DM.12G003840.1.Hap3,Soltu.DM.12G003840.1.Hap4	hap4	less_1%_difference	1G
Soltu.DM.12G003830.Hap4	Soltu.DM.12G003830.1.Hap4	Synt_id_66978	1hap1_1hap2_1hap3_1hap4_s	Soltu.DM.12G003830.1.Hap1,Soltu.DM.12G003830.1.Hap2,Soltu.DM.12G003830.1.Hap3,Soltu.DM.12G003830.1.Hap4	hap4	less_1%_difference	equal_lengths
Soltu.DM.12G003820.Hap4	Soltu.DM.12G003820.1.Hap4	Synt_id_66979	1hap1_1hap2_1hap3_1hap4_s	Soltu.DM.12G003820.1.Hap1,Soltu.DM.12G003820.1.Hap2,Soltu.DM.12G003820.1.Hap3,Soltu.DM.12G003820.1.Hap4	hap4	less_1%_difference	equal_lengths
Soltu.DM.12G003810.Hap4	Soltu.DM.12G003810.1.Hap4	Synt_id_66980	1hap1_1hap2_1hap3_1hap4_s	Soltu.DM.12G003810.1.Hap1,Soltu.DM.12G003810.1.Hap2,Soltu.DM.12G003810.1.Hap3,Soltu.DM.12G003810.1.Hap4	hap4	less_1%_difference	1G
Soltu.DM.12G003800.Hap4	Soltu.DM.12G003800.1.Hap4	Synt_id_66981	1hap1_1hap2_1hap3_1hap4_s	Soltu.DM.12G003800.1.Hap1,Soltu.DM.12G003800.1.Hap2,Soltu.DM.12G003800.1.Hap3,Soltu.DM.12G003800.1.Hap4	hap4	less_1%_difference	equal_lengths
Soltu.DM.12G003790.Hap4	Soltu.DM.12G003790.1.Hap4	Synt_id_66982	1hap1_1hap2_1hap3_1hap4_s	Soltu.DM.12G003790.1.Hap1,Soltu.DM.12G003790.1.Hap2,Soltu.DM.12G003790.1.Hap3,Soltu.DM.12G003790.1.Hap4	hap4	less_1%_difference	equal_lengths
Soltu.DM.12G003780.Hap4	Soltu.DM.12G003780.1.Hap4	Synt_id_66983	1hap1_1hap2_1hap3_1hap4_s	Soltu.DM.12G003780.1.Hap1,Soltu.DM.12G003780.1.Hap2,Soltu.DM.12G003780.1.Hap3,Soltu.DM.12G003780.1.Hap4	hap4	less_1%_difference	1G
Soltu.DM.12G003770.Hap4	Soltu.DM.12G003770.1.Hap4	Synt_id_66984	1hap1_1hap2_1hap3_1hap4_s	Soltu.DM.12G003770.1.Hap1,Soltu.DM.12G003770.1.Hap2,Soltu.DM.12G003770.1.Hap3,Soltu.DM.12G003770.1.Hap4	hap4	less_1%_difference	equal_lengths
Soltu.DM.12G003760.Hap4	Soltu.DM.12G003760.1.Hap4	Synt_id_66985	1hap1_1hap2_1hap3_1hap4_s	Soltu.DM.12G003760.1.Hap1,Soltu.DM.12G003760.1.Hap2,Soltu.DM.12G003760.1.Hap3,Soltu.DM.12G003760.1.Hap4	hap4	less_1%_difference	equal_lengths
Soltu.DM.12G003750.Hap4	Soltu.DM.12G003750.1.Hap4	Synt_id_66986	1hap1_1hap2_1hap3_1hap4_s	Soltu.DM.12G003750.2.Hap1,Soltu.DM.12G003750.2.Hap2,Soltu.DM.12G003750.1.Hap3,Soltu.DM.12G003750.1.Hap4	hap4	less_1%_difference	equal_lengths
Soltu.DM.12G003740.Hap4	Soltu.DM.12G003740.2.Hap4	Synt_id_66987	1hap1_1hap2_1hap3_1hap4_s	Soltu.DM.12G003740.3.Hap1,Soltu.DM.12G003740.1.Hap2,Soltu.DM.12G003740.1.Hap3,Soltu.DM.12G003740.2.Hap4	hap4	less_1%_difference	equal_lengths
Soltu.DM.12G003730.Hap4	Soltu.DM.12G003730.3.Hap4	Synt_id_66988	1hap1_1hap2_1hap3_1hap4_s	Soltu.DM.12G003730.1.Hap1,Soltu.DM.12G003730.4.Hap2,Soltu.DM.12G003730.4.Hap3,Soltu.DM.12G003730.3.Hap4	hap4	less_1%_difference	equal_lengths
Soltu.DM.12G003710.Hap4	Soltu.DM.12G003710.1.Hap4	Synt_id_66989	1hap1_1hap2_1hap3_1hap4_s	Soltu.DM.12G003710.1.Hap1,Soltu.DM.12G003710.1.Hap2,Soltu.DM.12G003710.1.Hap3,Soltu.DM.12G003710.1.Hap4	hap4	less_1%_difference	equal_lengths
Soltu.DM.12G003700.Hap4	Soltu.DM.12G003700.1.Hap4	Synt_id_66990	1hap1_1hap2_1hap3_1hap4_s	Soltu.DM.12G003700.1.Hap1,Soltu.DM.12G003700.1.Hap2,Soltu.DM.12G003700.1.Hap3,Soltu.DM.12G003700.1.Hap4	hap4	less_1%_difference	equal_lengths
Soltu.DM.12G003690.Hap4	Soltu.DM.12G003690.1.Hap4	Synt_id_66991	1hap1_1hap2_2hap3_1hap4_no_s	Soltu.DM.12G003690.1.Hap1,Soltu.DM.12G003690.1.Hap2,Soltu.DM.12G003690.1.Hap3,Soltu.DM.12G003680.1.Hap3,Soltu.DM.12G003690.1.Hap4	hap4
Sotub12g029070.Hap4	Sotub12g029070.1.1.Hap4	Synt_id_66993	1hap1_1hap2_1hap3_1hap4_s	Sotub12g029070.1.1.Hap1,Sotub12g029070.1.1.Hap2,Sotub12g029070.1.1.Hap3,Sotub12g029070.1.1.Hap4	hap4	less_1%_difference	equal_lengths
PGSC0003DMG400029357.Hap4	PGSC0003DMT400075492.Hap4	Synt_id_66994	1hap1_1hap2_1hap3_1hap4_s	PGSC0003DMT400075492.Hap1,PGSC0003DMT400075492.Hap2,PGSC0003DMT400075492.Hap3,PGSC0003DMT400075492.Hap4	hap4	less_1%_difference	equal_lengths
Soltu.DM.12G003670.Hap4	Soltu.DM.12G003670.1.Hap4	Synt_id_66995	1hap1_1hap2_1hap3_1hap4_s	Soltu.DM.12G003670.1.Hap1,Soltu.DM.12G003670.1.Hap2,Soltu.DM.12G003670.1.Hap3,Soltu.DM.12G003670.1.Hap4	hap4	less_1%_difference	equal_lengths
Soltu.DM.12G003660.Hap4	Soltu.DM.12G003660.1.Hap4	Synt_id_66996	1hap1_1hap2_1hap3_1hap4_s	Soltu.DM.12G003660.1.Hap1,Soltu.DM.12G003660.1.Hap2,Soltu.DM.12G003660.1.Hap3,Soltu.DM.12G003660.1.Hap4	hap4	less_1%_difference	equal_lengths
Soltu.DM.12G003650.Hap4	Soltu.DM.12G003650.1.Hap4	Synt_id_66998	1hap1_1hap2_1hap3_1hap4_s	Soltu.DM.12G003650.1.Hap1,Soltu.DM.12G003650.1.Hap2,Soltu.DM.12G003650.1.Hap3,Soltu.DM.12G003650.1.Hap4	hap4	less_1%_difference	equal_lengths
Soltu.DM.12G003590.Hap4	Soltu.DM.12G003590.1.Hap4	Synt_id_66999	1hap1_1hap2_1hap3_1hap4_s	Soltu.DM.12G003590.1.Hap1,Soltu.DM.12G003590.1.Hap2,Soltu.DM.12G003590.1.Hap3,Soltu.DM.12G003590.1.Hap4	hap4	less_1%_difference	equal_lengths
Soltu.DM.12G003540.Hap4	Soltu.DM.12G003540.1.Hap4	Synt_id_67001	1hap1_1hap2_1hap3_1hap4_s	Soltu.DM.12G003540.1.Hap1,Soltu.DM.12G003540.1.Hap2,Soltu.DM.12G003540.1.Hap3,Soltu.DM.12G003540.1.Hap4	hap4	more_20%_difference	1G
PGSC0003DMG400042441.Hap4	PGSC0003DMT400092870.Hap4	Synt_id_67002	1hap1_1hap2_3hap3_1hap4_no_s	PGSC0003DMT400092870.Hap1,PGSC0003DMT400092870.Hap2,Sotub12g029110.1.1.Hap3,Sotub12g029120.1.1.Hap3,Sotub12g029150.1.1.Hap3,PGSC0003DMT400092870.Hap4	hap4
Soltu.DM.12G003580.Hap4	Soltu.DM.12G003580.1.Hap4	Synt_id_67004	1hap1_1hap2_1hap3_1hap4_s	Soltu.DM.12G003580.1.Hap1,Soltu.DM.12G003580.1.Hap2,Sotub12g029250.1.1.Hap3,Soltu.DM.12G003580.1.Hap4	hap4	more_20%_difference	1G
Soltu.DM.12G003610.Hap4	Soltu.DM.12G003610.1.Hap4	Synt_id_67008	1hap1_1hap2_0hap3_1hap4_s	Soltu.DM.12G003610.1.Hap1,Soltu.DM.12G003610.1.Hap2,nan,Soltu.DM.12G003610.1.Hap4	hap4
Soltu.DM.12G003550.Hap4	Soltu.DM.12G003550.1.Hap4	Synt_id_67009	1hap1_1hap2_0hap3_1hap4_s	Soltu.DM.12G003550.1.Hap1,Soltu.DM.12G003550.1.Hap2,nan,Soltu.DM.12G003550.1.Hap4	hap4
Soltu.DM.12G003570.Hap4	Soltu.DM.12G003570.1.Hap4	Synt_id_67010	1hap1_1hap2_2hap3_1hap4_no_s	Soltu.DM.12G003570.1.Hap1,Soltu.DM.12G003570.1.Hap2,Soltu.DM.12G003610.1.Hap3,Soltu.DM.12G003570.1.Hap3,Soltu.DM.12G003570.1.Hap4	hap4
Sotub12g029110.Hap4	Sotub12g029110.1.1.Hap4	Synt_id_67011	1hap1_1hap2_0hap3_1hap4_s	Sotub12g029110.1.1.Hap1,Sotub12g029110.1.1.Hap2,nan,Sotub12g029110.1.1.Hap4	hap4
Sotub12g029150.Hap4	Sotub12g029150.1.1.Hap4	Synt_id_67012	1hap1_1hap2_0hap3_1hap4_s	Sotub12g029150.1.1.Hap1,Sotub12g029150.1.1.Hap2,nan,Sotub12g029150.1.1.Hap4	hap4
Sotub12g029120.Hap4	Sotub12g029120.1.1.Hap4	Synt_id_67013	1hap1_1hap2_0hap3_1hap4_s	Sotub12g029120.1.1.Hap1,Sotub12g029120.1.1.Hap2,nan,Sotub12g029120.1.1.Hap4	hap4
Soltu.DM.12G003620.Hap4	Soltu.DM.12G003620.1.Hap4	Synt_id_67014	1hap1_1hap2_1hap3_1hap4_s	Soltu.DM.12G003620.1.Hap1,Soltu.DM.12G003620.1.Hap2,Soltu.DM.12G003620.1.Hap3,Soltu.DM.12G003620.1.Hap4	hap4	less_1%_difference	equal_lengths
Soltu.DM.12G003630.Hap4	Soltu.DM.12G003630.1.Hap4	Synt_id_67015	1hap1_1hap2_1hap3_1hap4_s	Soltu.DM.12G003630.1.Hap1,Soltu.DM.12G003630.1.Hap2,Soltu.DM.12G003630.1.Hap3,Soltu.DM.12G003630.1.Hap4	hap4	more_5%_difference	1G
Soltu.DM.12G003530.Hap4	Soltu.DM.12G003530.1.Hap4	Synt_id_67017	1hap1_1hap2_1hap3_1hap4_s	Soltu.DM.12G003530.1.Hap1,Soltu.DM.12G003530.1.Hap2,Soltu.DM.12G003530.1.Hap3,Soltu.DM.12G003530.1.Hap4	hap4	less_1%_difference	equal_lengths
Soltu.DM.12G003520.Hap4	Soltu.DM.12G003520.1.Hap4	Synt_id_67018	1hap1_1hap2_1hap3_1hap4_s	Soltu.DM.12G003520.1.Hap1,Soltu.DM.12G003520.1.Hap2,Soltu.DM.12G003520.1.Hap3,Soltu.DM.12G003520.1.Hap4	hap4	less_1%_difference	equal_lengths
Soltu.DM.12G003510.Hap4	Soltu.DM.12G003510.1.Hap4	Synt_id_67019	1hap1_1hap2_1hap3_1hap4_s	Soltu.DM.12G003510.1.Hap1,Soltu.DM.12G003510.1.Hap2,Soltu.DM.12G003510.1.Hap3,Soltu.DM.12G003510.1.Hap4	hap4	more_1%_difference	3G
Soltu.DM.12G003500.Hap4	Soltu.DM.12G003500.1.Hap4	Synt_id_67020	1hap1_1hap2_1hap3_1hap4_s	Soltu.DM.12G003500.1.Hap1,Soltu.DM.12G003500.1.Hap2,Soltu.DM.12G003500.1.Hap3,Soltu.DM.12G003500.1.Hap4	hap4	less_1%_difference	equal_lengths
Soltu.DM.12G003490.Hap4	Soltu.DM.12G003490.1.Hap4	Synt_id_67021	1hap1_1hap2_1hap3_1hap4_s	Soltu.DM.12G003490.1.Hap1,Soltu.DM.12G003490.1.Hap2,Soltu.DM.12G003490.1.Hap3,Soltu.DM.12G003490.1.Hap4	hap4	less_1%_difference	equal_lengths
Soltu.DM.12G003480.Hap4	Soltu.DM.12G003480.1.Hap4	Synt_id_67022	1hap1_1hap2_1hap3_1hap4_s	Soltu.DM.12G003480.1.Hap1,Soltu.DM.12G003480.1.Hap2,Soltu.DM.12G003480.1.Hap3,Soltu.DM.12G003480.1.Hap4	hap4	less_1%_difference	equal_lengths
Soltu.DM.12G003470.Hap4	Soltu.DM.12G003470.1.Hap4	Synt_id_67023	1hap1_1hap2_1hap3_1hap4_s	Soltu.DM.12G003470.1.Hap1,Soltu.DM.12G003470.1.Hap2,Soltu.DM.12G003470.1.Hap3,Soltu.DM.12G003470.1.Hap4	hap4	less_1%_difference	equal_lengths
Soltu.DM.12G003460.Hap4	Soltu.DM.12G003460.1.Hap4	Synt_id_67024	1hap1_1hap2_1hap3_1hap4_s	Soltu.DM.12G003460.1.Hap1,Soltu.DM.12G003460.1.Hap2,Soltu.DM.12G003460.1.Hap3,Soltu.DM.12G003460.1.Hap4	hap4	less_1%_difference	equal_lengths
Soltu.DM.12G003450.Hap4	Soltu.DM.12G003450.1.Hap4	Synt_id_67025	1hap1_1hap2_1hap3_1hap4_s	Soltu.DM.12G003450.1.Hap1,Soltu.DM.12G003450.1.Hap2,Soltu.DM.12G003450.1.Hap3,Soltu.DM.12G003450.1.Hap4	hap4	less_1%_difference	equal_lengths
Sotub12g029360.Hap4	Sotub12g029360.1.1.Hap4	Synt_id_67026	1hap1_1hap2_1hap3_1hap4_s	Sotub12g029360.1.1.Hap1,Sotub12g029360.1.1.Hap2,Sotub12g029360.1.1.Hap3,Sotub12g029360.1.1.Hap4	hap4	more_5%_difference	1G
Soltu.DM.12G003440.Hap4	Soltu.DM.12G003440.1.Hap4	Synt_id_67027	1hap1_1hap2_1hap3_1hap4_s	Soltu.DM.12G003440.1.Hap1,Soltu.DM.12G003440.1.Hap2,Soltu.DM.12G003440.1.Hap3,Soltu.DM.12G003440.1.Hap4	hap4	less_1%_difference	equal_lengths
Soltu.DM.12G003430.Hap4	Soltu.DM.12G003430.1.Hap4	Synt_id_67028	1hap1_1hap2_2hap3_1hap4_no_s	Soltu.DM.12G003430.1.Hap1,Soltu.DM.12G003430.1.Hap2,Soltu.DM.12G003430.1.Hap3,Soltu.DM.12G003400.1.Hap3,Soltu.DM.12G003430.1.Hap4	hap4
Soltu.DM.12G003420.Hap4	Soltu.DM.12G003420.1.Hap4	Synt_id_67029	1hap1_1hap2_1hap3_1hap4_s	Soltu.DM.12G003420.1.Hap1,Soltu.DM.12G003420.1.Hap2,Soltu.DM.12G003420.1.Hap3,Soltu.DM.12G003420.1.Hap4	hap4	less_1%_difference	equal_lengths
Soltu.DM.12G003410.Hap4	Soltu.DM.12G003410.1.Hap4	Synt_id_67030	1hap1_1hap2_1hap3_1hap4_s	Soltu.DM.12G003410.1.Hap1,Soltu.DM.12G003410.1.Hap2,Soltu.DM.12G003410.1.Hap3,Soltu.DM.12G003410.1.Hap4	hap4	more_1%_difference	3G
Soltu.DM.12G003400.Hap4	Soltu.DM.12G003400.1.Hap4	Synt_id_67031	1hap1_1hap2_0hap3_2hap4_no_s	Soltu.DM.12G003400.1.Hap1,Soltu.DM.12G003400.1.Hap2,nan,Soltu.DM.12G003400.1.Hap4,Soltu.DM.11G006860.1.Hap4	hap4
Soltu.DM.12G003390.Hap4	Soltu.DM.12G003390.1.Hap4	Synt_id_67032	1hap1_1hap2_1hap3_1hap4_s	Soltu.DM.12G003390.1.Hap1,Soltu.DM.12G003390.1.Hap2,Soltu.DM.12G003390.1.Hap3,Soltu.DM.12G003390.1.Hap4	hap4	less_1%_difference	equal_lengths
Soltu.DM.12G003380.Hap4	Soltu.DM.12G003380.1.Hap4	Synt_id_67033	1hap1_1hap2_1hap3_1hap4_s	Soltu.DM.12G003380.1.Hap1,Soltu.DM.12G003380.1.Hap2,Soltu.DM.12G003380.1.Hap3,Soltu.DM.12G003380.1.Hap4	hap4	less_1%_difference	3G
Soltu.DM.12G003370.Hap4	Soltu.DM.12G003370.1.Hap4	Synt_id_67034	1hap1_1hap2_1hap3_1hap4_s	Soltu.DM.12G003370.1.Hap1,Soltu.DM.12G003370.1.Hap2,Soltu.DM.12G003370.1.Hap3,Soltu.DM.12G003370.1.Hap4	hap4	less_1%_difference	3G
Soltu.DM.12G003360.Hap4	Soltu.DM.12G003360.1.Hap4	Synt_id_67035	1hap1_1hap2_1hap3_1hap4_s	Soltu.DM.12G003360.1.Hap1,Soltu.DM.12G003360.1.Hap2,Soltu.DM.12G003360.1.Hap3,Soltu.DM.12G003360.1.Hap4	hap4	less_1%_difference	equal_lengths
Soltu.DM.12G003350.Hap4	Soltu.DM.12G003350.1.Hap4	Synt_id_67036	1hap1_1hap2_0hap3_1hap4_s	Soltu.DM.12G003350.1.Hap1,Soltu.DM.12G003350.1.Hap2,nan,Soltu.DM.12G003350.1.Hap4	hap4
Soltu.DM.12G003340.Hap4	Soltu.DM.12G003340.1.Hap4	Synt_id_67038	1hap1_1hap2_1hap3_1hap4_s	Soltu.DM.12G003340.1.Hap1,Soltu.DM.12G003340.1.Hap2,Soltu.DM.12G003340.1.Hap3,Soltu.DM.12G003340.1.Hap4	hap4	less_1%_difference	equal_lengths
Soltu.DM.12G003330.Hap4	Soltu.DM.12G003330.1.Hap4	Synt_id_67039	1hap1_1hap2_0hap3_1hap4_s	Soltu.DM.12G003330.1.Hap1,Soltu.DM.12G003330.1.Hap2,nan,Soltu.DM.12G003330.1.Hap4	hap4
Soltu.DM.12G003320.Hap4	Soltu.DM.12G003320.1.Hap4	Synt_id_67041	1hap1_1hap2_1hap3_1hap4_s	Soltu.DM.12G003320.1.Hap1,Soltu.DM.12G003320.1.Hap2,Soltu.DM.12G003320.1.Hap3,Soltu.DM.12G003320.1.Hap4	hap4	less_1%_difference	equal_lengths
Soltu.DM.12G003310.Hap4	Soltu.DM.12G003310.1.Hap4	Synt_id_67042	1hap1_1hap2_1hap3_1hap4_s	Soltu.DM.12G003310.1.Hap1,Soltu.DM.12G003310.1.Hap2,Soltu.DM.12G003310.1.Hap3,Soltu.DM.12G003310.1.Hap4	hap4	less_1%_difference	equal_lengths
Soltu.DM.12G003300.Hap4	Soltu.DM.12G003300.1.Hap4	Synt_id_67043	1hap1_1hap2_1hap3_1hap4_s	Soltu.DM.12G003300.1.Hap1,Soltu.DM.12G003300.1.Hap2,Soltu.DM.12G003300.1.Hap3,Soltu.DM.12G003300.1.Hap4	hap4	less_1%_difference	equal_lengths
Soltu.DM.12G003230.Hap4	Soltu.DM.12G003230.1.Hap4	Synt_id_67044	1hap1_1hap2_1hap3_1hap4_s	Soltu.DM.12G003230.1.Hap1,Soltu.DM.12G003230.1.Hap2,Sotub12g029680.1.1.Hap3,Soltu.DM.12G003230.1.Hap4	hap4	more_20%_difference	3G
Soltu.DM.12G003210.Hap4	Soltu.DM.12G003210.1.Hap4	Synt_id_67045	1hap1_1hap2_1hap3_1hap4_s	Soltu.DM.12G003210.1.Hap1,Soltu.DM.12G003210.1.Hap2,Soltu.DM.12G003210.1.Hap3,Soltu.DM.12G003210.1.Hap4	hap4	more_5%_difference	1G
Sotub12g029570.Hap4	Sotub12g029570.1.1.Hap4	Synt_id_67046	1hap1_1hap2_0hap3_2hap4_no_s	Sotub12g029570.1.1.Hap1,Sotub12g029570.1.1.Hap2,nan,Sotub12g029570.1.1.Hap4,Soltu.DM.09G005920.1.Hap4	hap4
Soltu.DM.12G003280.Hap4	Soltu.DM.12G003280.2.Hap4	Synt_id_67047	1hap1_1hap2_1hap3_1hap4_s	Soltu.DM.12G003280.2.Hap1,Soltu.DM.12G003280.2.Hap2,Soltu.DM.12G003280.3.Hap3,Soltu.DM.12G003280.2.Hap4	hap4	more_5%_difference	1G
Soltu.DM.12G000260.Hap4	Soltu.DM.12G000260.2.Hap4	Synt_id_67049	1hap1_1hap2_0hap3_1hap4_s	Soltu.DM.12G000260.2.Hap1,Soltu.DM.12G000260.2.Hap2,nan,Soltu.DM.12G000260.2.Hap4	hap4
Sotub12g029640.Hap4	Sotub12g029640.1.1.Hap4	Synt_id_67050	1hap1_1hap2_1hap3_1hap4_s	Sotub12g029640.1.1.Hap1,Sotub12g029640.1.1.Hap2,Sotub12g029640.1.1.Hap3,Sotub12g029640.1.1.Hap4	hap4	less_1%_difference	equal_lengths
Soltu.DM.12G003260.Hap4	Soltu.DM.12G003260.1.Hap4	Synt_id_67052	1hap1_1hap2_1hap3_1hap4_s	Soltu.DM.12G003260.1.Hap1,Soltu.DM.12G003260.1.Hap2,Soltu.DM.12G003260.1.Hap3,Soltu.DM.12G003260.1.Hap4	hap4	less_1%_difference	equal_lengths
Soltu.DM.12G003250.Hap4	Soltu.DM.12G003250.1.Hap4	Synt_id_67053	1hap1_1hap2_0hap3_1hap4_s	Soltu.DM.12G003250.1.Hap1,Soltu.DM.12G003250.1.Hap2,nan,Soltu.DM.12G003250.1.Hap4	hap4
Soltu.DM.12G003240.Hap4	Soltu.DM.12G003240.1.Hap4	Synt_id_67054	1hap1_1hap2_1hap3_1hap4_s	Soltu.DM.12G003240.1.Hap1,Soltu.DM.12G003240.1.Hap2,Soltu.DM.12G003240.1.Hap3,Soltu.DM.12G003240.1.Hap4	hap4	less_1%_difference	equal_lengths
Sotub12g029630.Hap4	Sotub12g029630.1.1.Hap4	Synt_id_67055	1hap1_1hap2_0hap3_1hap4_s	Sotub12g029630.1.1.Hap1,Sotub12g029630.1.1.Hap2,nan,Sotub12g029630.1.1.Hap4	hap4
PGSC0003DMG400045101.Hap4	PGSC0003DMT400095530.Hap4	Synt_id_67056	1hap1_1hap2_2hap3_1hap4_no_s	PGSC0003DMT400095530.Hap1,PGSC0003DMT400095530.Hap2,PGSC0003DMT400095530.Hap3,Sotub12g029570.1.1.Hap3,PGSC0003DMT400095530.Hap4	hap4
Soltu.DM.12G003190.Hap4	Soltu.DM.12G003190.1.Hap4	Synt_id_67057	1hap1_1hap2_0hap3_1hap4_s	Soltu.DM.12G003190.1.Hap1,Soltu.DM.12G003190.1.Hap2,nan,Soltu.DM.12G003190.1.Hap4	hap4
Soltu.DM.12G003270.Hap4	Soltu.DM.12G003270.1.Hap4	Synt_id_67058	1hap1_1hap2_4hap3_1hap4_no_s	Soltu.DM.12G003270.1.Hap1,Soltu.DM.12G003270.1.Hap2,Soltu.DM.12G003290.1.Hap3,Soltu.DM.12G003200.1.Hap3,Soltu.DM.12G003270.1.Hap3,Soltu.DM.12G003250.1.Hap3,Soltu.DM.12G003270.1.Hap4	hap4
Sotub12g029600.Hap4	Sotub12g029600.1.1.Hap4	Synt_id_67059	1hap1_1hap2_1hap3_1hap4_s	Sotub12g029600.1.1.Hap1,Sotub12g029600.1.1.Hap2,Sotub12g029600.1.1.Hap3,Sotub12g029600.1.1.Hap4	hap4	less_1%_difference	3G
Sotub12g029560.Hap4	Sotub12g029560.1.1.Hap4	Synt_id_67060	1hap1_1hap2_1hap3_1hap4_s	Sotub12g029560.1.1.Hap1,Sotub12g029560.1.1.Hap2,Sotub12g029560.1.1.Hap3,Sotub12g029560.1.1.Hap4	hap4	less_1%_difference	equal_lengths
PGSC0003DMG406000238.Hap4	PGSC0003DMT402000238.Hap4	Synt_id_67061	1hap1_1hap2_1hap3_1hap4_s	PGSC0003DMT402000238.Hap1,PGSC0003DMT402000238.Hap2,PGSC0003DMT402000238.Hap3,PGSC0003DMT402000238.Hap4	hap4	less_1%_difference	3G
Soltu.DM.12G003180.Hap4	Soltu.DM.12G003180.2.Hap4	Synt_id_67062	1hap1_1hap2_1hap3_1hap4_s	Soltu.DM.12G003180.2.Hap1,Soltu.DM.12G003180.2.Hap2,Soltu.DM.12G003180.2.Hap3,Soltu.DM.12G003180.2.Hap4	hap4	less_1%_difference	3G
Soltu.DM.12G003170.Hap4	Soltu.DM.12G003170.1.Hap4	Synt_id_67063	1hap1_1hap2_1hap3_1hap4_s	Soltu.DM.12G003170.1.Hap1,Soltu.DM.12G003170.1.Hap2,Soltu.DM.12G003170.1.Hap3,Soltu.DM.12G003170.1.Hap4	hap4	less_1%_difference	equal_lengths
Soltu.DM.12G003150.Hap4	Soltu.DM.12G003150.1.Hap4	Synt_id_67064	1hap1_1hap2_1hap3_1hap4_s	Soltu.DM.12G003150.1.Hap1,Soltu.DM.12G003150.1.Hap2,Soltu.DM.12G003150.1.Hap3,Soltu.DM.12G003150.1.Hap4	hap4	more_1%_difference	3G
Soltu.DM.12G003120.Hap4	Soltu.DM.12G003120.1.Hap4	Synt_id_67065	1hap1_1hap2_1hap3_1hap4_s	Soltu.DM.12G003120.1.Hap1,Soltu.DM.12G003120.1.Hap2,Soltu.DM.12G003120.1.Hap3,Soltu.DM.12G003120.1.Hap4	hap4	less_1%_difference	equal_lengths
Soltu.DM.12G003110.Hap4	Soltu.DM.12G003110.1.Hap4	Synt_id_67066	1hap1_1hap2_1hap3_1hap4_s	Soltu.DM.12G003110.1.Hap1,Soltu.DM.12G003110.1.Hap2,Soltu.DM.12G003110.1.Hap3,Soltu.DM.12G003110.1.Hap4	hap4	less_1%_difference	equal_lengths
PGSC0003DMG400008637.Hap4	PGSC0003DMT400022263.Hap4	Synt_id_67067	1hap1_1hap2_1hap3_1hap4_s	PGSC0003DMT400022263.Hap1,PGSC0003DMT400022263.Hap2,PGSC0003DMT400022263.Hap3,PGSC0003DMT400022263.Hap4	hap4	less_1%_difference	equal_lengths
Soltu.DM.12G003100.Hap4	Soltu.DM.12G003100.1.Hap4	Synt_id_67068	1hap1_1hap2_1hap3_1hap4_s	Soltu.DM.12G003100.1.Hap1,Soltu.DM.12G003100.1.Hap2,Soltu.DM.12G003100.1.Hap3,Soltu.DM.12G003100.1.Hap4	hap4	less_1%_difference	3G
Soltu.DM.12G003030.Hap4	Soltu.DM.12G003030.1.Hap4	Synt_id_67070	1hap1_0hap2_0hap3_1hap4_s	Soltu.DM.12G003030.1.Hap1,nan,nan,Soltu.DM.12G003030.1.Hap4	hap4
Soltu.DM.12G003070.Hap4	Soltu.DM.12G003070.1.Hap4	Synt_id_67071	1hap1_1hap2_1hap3_1hap4_s	Soltu.DM.12G003070.1.Hap1,Soltu.DM.12G003070.1.Hap2,Soltu.DM.12G003060.1.Hap3,Soltu.DM.12G003070.1.Hap4	hap4	more_20%_difference	1G
Sotub12g029810.Hap4	Sotub12g029810.1.1.Hap4	Synt_id_67072	1hap1_1hap2_3hap3_1hap4_no_s	Sotub12g029810.1.1.Hap1,Sotub12g029810.1.1.Hap2,Sotub12g029810.1.1.Hap3,Soltu.DM.12G003030.1.Hap3,Soltu.DM.12G003020.1.Hap3,Sotub12g029810.1.1.Hap4	hap4
Soltu.DM.12G003090.Hap4	Soltu.DM.12G003090.1.Hap4	Synt_id_67074	1hap1_1hap2_1hap3_1hap4_s	Soltu.DM.12G003090.1.Hap1,Soltu.DM.12G003040.1.Hap2,Soltu.DM.12G003070.1.Hap3,Soltu.DM.12G003090.1.Hap4	hap4	more_10%_difference	2G
Soltu.DM.12G003010.Hap4	Soltu.DM.12G003010.1.Hap4	Synt_id_67075	1hap1_1hap2_1hap3_1hap4_s	Soltu.DM.12G003010.1.Hap1,Soltu.DM.12G003010.1.Hap2,Soltu.DM.12G003010.1.Hap3,Soltu.DM.12G003010.1.Hap4	hap4	less_1%_difference	equal_lengths
Soltu.DM.12G003000.Hap4	Soltu.DM.12G003000.1.Hap4	Synt_id_67076	1hap1_1hap2_1hap3_1hap4_s	Soltu.DM.12G003000.1.Hap1,Soltu.DM.12G003000.1.Hap2,Soltu.DM.12G003000.1.Hap3,Soltu.DM.12G003000.1.Hap4	hap4	less_1%_difference	equal_lengths
Soltu.DM.12G002990.Hap4	Soltu.DM.12G002990.1.Hap4	Synt_id_67077	1hap1_1hap2_1hap3_1hap4_s	Soltu.DM.12G002990.1.Hap1,Soltu.DM.12G002990.1.Hap2,Soltu.DM.12G002990.1.Hap3,Soltu.DM.12G002990.1.Hap4	hap4	less_1%_difference	equal_lengths
Soltu.DM.12G002980.Hap4	Soltu.DM.12G002980.1.Hap4	Synt_id_67078	1hap1_1hap2_1hap3_1hap4_s	Soltu.DM.12G002980.1.Hap1,Soltu.DM.12G002980.1.Hap2,Soltu.DM.12G002980.1.Hap3,Soltu.DM.12G002980.1.Hap4	hap4	less_1%_difference	equal_lengths
Soltu.DM.12G002970.Hap4	Soltu.DM.12G002970.1.Hap4	Synt_id_67079	1hap1_1hap2_1hap3_1hap4_s	Soltu.DM.12G002970.1.Hap1,Soltu.DM.12G002970.1.Hap2,Soltu.DM.12G002970.1.Hap3,Soltu.DM.12G002970.1.Hap4	hap4	less_1%_difference	equal_lengths
Soltu.DM.12G002960.Hap4	Soltu.DM.12G002960.1.Hap4	Synt_id_67080	1hap1_1hap2_1hap3_1hap4_s	Soltu.DM.12G002960.1.Hap1,Soltu.DM.12G002960.1.Hap2,Soltu.DM.12G002960.1.Hap3,Soltu.DM.12G002960.1.Hap4	hap4	less_1%_difference	equal_lengths
Sotub12g029930.Hap4	Sotub12g029930.1.1.Hap4	Synt_id_67082	1hap1_1hap2_0hap3_1hap4_s	Sotub12g029930.1.1.Hap1,Sotub12g029930.1.1.Hap2,nan,Sotub12g029930.1.1.Hap4	hap4
PGSC0003DMG400016869.Hap4	PGSC0003DMT400043452.Hap4	Synt_id_67083	1hap1_1hap2_2hap3_1hap4_no_s	PGSC0003DMT400043452.Hap1,PGSC0003DMT400043452.Hap2,PGSC0003DMT400043452.Hap3,Sotub12g029930.1.1.Hap3,PGSC0003DMT400043452.Hap4	hap4
Soltu.DM.12G002940.Hap4	Soltu.DM.12G002940.1.Hap4	Synt_id_67084	1hap1_1hap2_1hap3_1hap4_s	Soltu.DM.12G002940.1.Hap1,Soltu.DM.12G002940.1.Hap2,Soltu.DM.12G002940.1.Hap3,Soltu.DM.12G002940.1.Hap4	hap4	less_1%_difference	equal_lengths
Soltu.DM.12G002930.Hap4	Soltu.DM.12G002930.1.Hap4	Synt_id_67085	1hap1_1hap2_1hap3_1hap4_s	Soltu.DM.12G002930.1.Hap1,Soltu.DM.12G002930.1.Hap2,Soltu.DM.12G002930.1.Hap3,Soltu.DM.12G002930.1.Hap4	hap4	less_1%_difference	equal_lengths
Soltu.DM.12G002920.Hap4	Soltu.DM.12G002920.1.Hap4	Synt_id_67086	1hap1_1hap2_1hap3_1hap4_s	Soltu.DM.12G002920.1.Hap1,Soltu.DM.12G002920.1.Hap2,Soltu.DM.12G002920.1.Hap3,Soltu.DM.12G002920.1.Hap4	hap4	less_1%_difference	equal_lengths
Soltu.DM.12G002910.Hap4	Soltu.DM.12G002910.1.Hap4	Synt_id_67087	1hap1_2hap2_1hap3_1hap4_no_s	Soltu.DM.12G002910.1.Hap1,Soltu.DM.12G002910.1.Hap2,Soltu.DM.12G009560.1.Hap2,Soltu.DM.12G002910.1.Hap3,Soltu.DM.12G002910.1.Hap4	hap4
Soltu.DM.12G002900.Hap4	Soltu.DM.12G002900.1.Hap4	Synt_id_67088	1hap1_1hap2_1hap3_1hap4_s	Soltu.DM.12G002900.1.Hap1,Soltu.DM.12G002900.1.Hap2,Soltu.DM.12G002900.1.Hap3,Soltu.DM.12G002900.1.Hap4	hap4	less_1%_difference	equal_lengths
PGSC0003DMG400016875.Hap4	PGSC0003DMT400043466.Hap4	Synt_id_67090	1hap1_1hap2_1hap3_1hap4_s	PGSC0003DMT400043466.Hap1,PGSC0003DMT400043466.Hap2,PGSC0003DMT400043466.Hap3,PGSC0003DMT400043466.Hap4	hap4	less_1%_difference	equal_lengths
Soltu.DM.12G002890.Hap4	Soltu.DM.12G002890.1.Hap4	Synt_id_67091	1hap1_1hap2_1hap3_1hap4_s	Soltu.DM.12G002890.1.Hap1,Soltu.DM.12G002890.1.Hap2,Soltu.DM.12G002890.1.Hap3,Soltu.DM.12G002890.1.Hap4	hap4	less_1%_difference	equal_lengths
Soltu.DM.12G002880.Hap4	Soltu.DM.12G002880.1.Hap4	Synt_id_67092	1hap1_1hap2_0hap3_1hap4_s	Soltu.DM.12G002880.1.Hap1,Soltu.DM.12G002880.1.Hap2,nan,Soltu.DM.12G002880.1.Hap4	hap4
Soltu.DM.12G002870.Hap4	Soltu.DM.12G002870.1.Hap4	Synt_id_67094	1hap1_1hap2_1hap3_1hap4_s	Soltu.DM.12G002870.1.Hap1,Soltu.DM.12G002870.1.Hap2,Soltu.DM.12G002870.1.Hap3,Soltu.DM.12G002870.1.Hap4	hap4	more_1%_difference	3G
Soltu.DM.12G002830.Hap4	Soltu.DM.12G002830.1.Hap4	Synt_id_67096	1hap1_1hap2_1hap3_1hap4_s	Soltu.DM.12G002830.1.Hap1,Soltu.DM.12G002830.1.Hap2,Soltu.DM.12G002830.1.Hap3,Soltu.DM.12G002830.1.Hap4	hap4	more_1%_difference	1G
Soltu.DM.12G002840.Hap4	Soltu.DM.12G002840.1.Hap4	Synt_id_67097	1hap1_1hap2_0hap3_1hap4_s	Soltu.DM.12G002840.1.Hap1,Soltu.DM.12G002840.1.Hap2,nan,Soltu.DM.12G002840.1.Hap4	hap4
Soltu.DM.12G002820.Hap4	Soltu.DM.12G002820.1.Hap4	Synt_id_67098	1hap1_1hap2_1hap3_1hap4_s	Soltu.DM.12G002820.1.Hap1,Soltu.DM.12G002820.1.Hap2,Soltu.DM.12G002820.1.Hap3,Soltu.DM.12G002820.1.Hap4	hap4	less_1%_difference	equal_lengths
Soltu.DM.12G002810.Hap4	Soltu.DM.12G002810.1.Hap4	Synt_id_67099	1hap1_1hap2_1hap3_1hap4_s	Soltu.DM.12G002810.1.Hap1,Soltu.DM.12G002810.1.Hap2,Soltu.DM.12G002810.1.Hap3,Soltu.DM.12G002810.1.Hap4	hap4	less_1%_difference	equal_lengths
Soltu.DM.12G002800.Hap4	Soltu.DM.12G002800.1.Hap4	Synt_id_67100	1hap1_1hap2_1hap3_1hap4_s	Soltu.DM.12G002800.1.Hap1,Soltu.DM.12G002800.1.Hap2,Soltu.DM.12G002800.1.Hap3,Soltu.DM.12G002800.1.Hap4	hap4	less_1%_difference	equal_lengths
Soltu.DM.12G002790.Hap4	Soltu.DM.12G002790.1.Hap4	Synt_id_67101	1hap1_1hap2_1hap3_1hap4_s	Soltu.DM.12G002790.1.Hap1,Soltu.DM.12G002790.1.Hap2,Soltu.DM.12G002790.1.Hap3,Soltu.DM.12G002790.1.Hap4	hap4	more_1%_difference	1G
Soltu.DM.12G002780.Hap4	Soltu.DM.12G002780.1.Hap4	Synt_id_67102	1hap1_1hap2_1hap3_1hap4_s	Soltu.DM.12G002780.1.Hap1,Soltu.DM.12G002780.1.Hap2,Soltu.DM.12G002780.1.Hap3,Soltu.DM.12G002780.1.Hap4	hap4	less_1%_difference	equal_lengths
Soltu.DM.12G002770.Hap4	Soltu.DM.12G002770.1.Hap4	Synt_id_67103	1hap1_1hap2_1hap3_1hap4_s	Soltu.DM.12G002770.1.Hap1,Soltu.DM.12G002770.1.Hap2,Soltu.DM.12G002770.1.Hap3,Soltu.DM.12G002770.1.Hap4	hap4	less_1%_difference	equal_lengths
Soltu.DM.12G002760.Hap4	Soltu.DM.12G002760.1.Hap4	Synt_id_67104	1hap1_1hap2_1hap3_1hap4_s	Soltu.DM.12G002760.1.Hap1,Soltu.DM.12G002760.1.Hap2,Soltu.DM.12G002760.1.Hap3,Soltu.DM.12G002760.1.Hap4	hap4	less_1%_difference	equal_lengths
Soltu.DM.12G002740.Hap4	Soltu.DM.12G002740.1.Hap4	Synt_id_67105	1hap1_1hap2_1hap3_1hap4_s	Soltu.DM.12G002740.4.Hap1,Soltu.DM.12G002740.4.Hap2,Soltu.DM.12G002740.4.Hap3,Soltu.DM.12G002740.1.Hap4	hap4	less_1%_difference	equal_lengths
Soltu.DM.12G002750.Hap4	Soltu.DM.12G002750.1.Hap4	Synt_id_67106	1hap1_1hap2_1hap3_1hap4_s	Soltu.DM.12G002750.1.Hap1,Soltu.DM.12G002750.1.Hap2,Soltu.DM.12G002750.1.Hap3,Soltu.DM.12G002750.1.Hap4	hap4	less_1%_difference	3G
Soltu.DM.12G002730.Hap4	Soltu.DM.12G002730.1.Hap4	Synt_id_67107	1hap1_1hap2_1hap3_1hap4_s	Soltu.DM.12G002730.1.Hap1,Soltu.DM.12G002730.1.Hap2,Soltu.DM.12G002730.1.Hap3,Soltu.DM.12G002730.1.Hap4	hap4	less_1%_difference	equal_lengths
Soltu.DM.12G002720.Hap4	Soltu.DM.12G002720.1.Hap4	Synt_id_67108	0hap1_1hap2_1hap3_1hap4_s	nan,Soltu.DM.12G002720.1.Hap2,Soltu.DM.12G002720.1.Hap3,Soltu.DM.12G002720.1.Hap4	hap4
Soltu.DM.12G002710.Hap4	Soltu.DM.12G002710.1.Hap4	Synt_id_67110	1hap1_1hap2_1hap3_1hap4_s	Soltu.DM.12G002710.1.Hap1,Soltu.DM.12G002710.1.Hap2,Soltu.DM.12G002710.1.Hap3,Soltu.DM.12G002710.1.Hap4	hap4	less_1%_difference	equal_lengths
Soltu.DM.12G002700.Hap4	Soltu.DM.12G002700.1.Hap4	Synt_id_67111	1hap1_1hap2_1hap3_1hap4_s	Soltu.DM.12G002700.1.Hap1,Soltu.DM.12G002700.1.Hap2,Soltu.DM.12G002700.1.Hap3,Soltu.DM.12G002700.1.Hap4	hap4	less_1%_difference	equal_lengths
Soltu.DM.12G002690.Hap4	Soltu.DM.12G002690.1.Hap4	Synt_id_67112	1hap1_1hap2_1hap3_1hap4_s	Soltu.DM.12G002690.1.Hap1,Soltu.DM.12G002690.1.Hap2,Soltu.DM.12G002690.1.Hap3,Soltu.DM.12G002690.1.Hap4	hap4	less_1%_difference	equal_lengths
PGSC0003DMG400004728.Hap4	PGSC0003DMT400012063.Hap4	Synt_id_67113	1hap1_1hap2_1hap3_1hap4_s	PGSC0003DMT400012063.Hap1,PGSC0003DMT400012063.Hap2,PGSC0003DMT400012063.Hap3,PGSC0003DMT400012063.Hap4	hap4	less_1%_difference	equal_lengths
Soltu.DM.12G002680.Hap4	Soltu.DM.12G002680.1.Hap4	Synt_id_67114	1hap1_1hap2_1hap3_1hap4_s	Soltu.DM.12G002680.1.Hap1,Soltu.DM.12G002680.1.Hap2,Soltu.DM.12G002680.1.Hap3,Soltu.DM.12G002680.1.Hap4	hap4	less_1%_difference	equal_lengths
Soltu.DM.12G002670.Hap4	Soltu.DM.12G002670.1.Hap4	Synt_id_67115	1hap1_1hap2_1hap3_1hap4_s	Soltu.DM.12G002670.1.Hap1,Soltu.DM.12G002670.1.Hap2,Soltu.DM.12G002670.1.Hap3,Soltu.DM.12G002670.1.Hap4	hap4	less_1%_difference	equal_lengths
Soltu.DM.12G002660.Hap4	Soltu.DM.12G002660.1.Hap4	Synt_id_67116	1hap1_1hap2_1hap3_2hap4_no_s	Soltu.DM.12G002660.1.Hap1,Soltu.DM.12G002660.1.Hap2,Soltu.DM.12G002660.1.Hap3,Soltu.DM.12G002660.1.Hap4,Sotub12g017660.1.1.Hap4	hap4
Soltu.DM.12G002650.Hap4	Soltu.DM.12G002650.1.Hap4	Synt_id_67117	1hap1_1hap2_1hap3_1hap4_s	Soltu.DM.12G002650.3.Hap1,Soltu.DM.12G002650.3.Hap2,Soltu.DM.12G002650.1.Hap3,Soltu.DM.12G002650.1.Hap4	hap4	less_1%_difference	3G
Soltu.DM.12G002640.Hap4	Soltu.DM.12G002640.1.Hap4	Synt_id_67118	1hap1_1hap2_1hap3_1hap4_s	Soltu.DM.12G002640.1.Hap1,Soltu.DM.12G002640.1.Hap2,Soltu.DM.12G002640.1.Hap3,Soltu.DM.12G002640.1.Hap4	hap4	less_1%_difference	equal_lengths
Soltu.DM.12G002630.Hap4	Soltu.DM.12G002630.1.Hap4	Synt_id_67119	1hap1_1hap2_1hap3_1hap4_s	Soltu.DM.12G002630.1.Hap1,Soltu.DM.12G002630.1.Hap2,Soltu.DM.12G002630.1.Hap3,Soltu.DM.12G002630.1.Hap4	hap4	less_1%_difference	equal_lengths
Soltu.DM.12G002610.Hap4	Soltu.DM.12G002610.1.Hap4	Synt_id_67122	1hap1_1hap2_1hap3_1hap4_s	Soltu.DM.12G002610.1.Hap1,Soltu.DM.12G002610.1.Hap2,Soltu.DM.12G002610.1.Hap3,Soltu.DM.12G002610.1.Hap4	hap4	less_1%_difference	equal_lengths
Soltu.DM.12G002600.Hap4	Soltu.DM.12G002600.1.Hap4	Synt_id_67123	1hap1_1hap2_1hap3_1hap4_s	Soltu.DM.12G002600.1.Hap1,Soltu.DM.12G002600.1.Hap2,Soltu.DM.12G002600.1.Hap3,Soltu.DM.12G002600.1.Hap4	hap4	less_1%_difference	equal_lengths
PGSC0003DMG400004664.Hap4	PGSC0003DMT400011875.Hap4	Synt_id_67124	1hap1_1hap2_1hap3_1hap4_s	PGSC0003DMT400011875.Hap1,PGSC0003DMT400011875.Hap2,PGSC0003DMT400011875.Hap3,PGSC0003DMT400011875.Hap4	hap4	more_5%_difference	3G
Soltu.DM.12G002590.Hap4	Soltu.DM.12G002590.1.Hap4	Synt_id_67125	1hap1_1hap2_0hap3_1hap4_s	Soltu.DM.12G002590.1.Hap1,Soltu.DM.12G002590.1.Hap2,nan,Soltu.DM.12G002590.1.Hap4	hap4
Soltu.DM.12G002580.Hap4	Soltu.DM.12G002580.1.Hap4	Synt_id_67126	1hap1_1hap2_1hap3_1hap4_s	Soltu.DM.12G002580.1.Hap1,Soltu.DM.12G002580.1.Hap2,Soltu.DM.12G002580.1.Hap3,Soltu.DM.12G002580.1.Hap4	hap4	less_1%_difference	3G
Soltu.DM.12G002570.Hap4	Soltu.DM.12G002570.1.Hap4	Synt_id_67127	1hap1_1hap2_0hap3_1hap4_s	Soltu.DM.12G002570.1.Hap1,Soltu.DM.12G002570.1.Hap2,nan,Soltu.DM.12G002570.1.Hap4	hap4
Soltu.DM.12G002560.Hap4	Soltu.DM.12G002560.1.Hap4	Synt_id_67128	1hap1_1hap2_1hap3_1hap4_s	Soltu.DM.12G002560.1.Hap1,Soltu.DM.12G002560.1.Hap2,Soltu.DM.12G002570.1.Hap3,Soltu.DM.12G002560.1.Hap4	hap4	more_10%_difference	3G
Soltu.DM.12G002550.Hap4	Soltu.DM.12G002550.1.Hap4	Synt_id_67129	1hap1_1hap2_1hap3_1hap4_s	Soltu.DM.12G002550.1.Hap1,Soltu.DM.12G002550.1.Hap2,Soltu.DM.12G002550.1.Hap3,Soltu.DM.12G002550.1.Hap4	hap4	less_1%_difference	equal_lengths
Soltu.DM.12G002540.Hap4	Soltu.DM.12G002540.1.Hap4	Synt_id_67130	1hap1_1hap2_1hap3_1hap4_s	Soltu.DM.12G002540.1.Hap1,Soltu.DM.12G002540.1.Hap2,Soltu.DM.12G002540.1.Hap3,Soltu.DM.12G002540.1.Hap4	hap4	less_1%_difference	equal_lengths
Soltu.DM.12G002530.Hap4	Soltu.DM.12G002530.1.Hap4	Synt_id_67131	1hap1_1hap2_1hap3_1hap4_s	Soltu.DM.12G002530.1.Hap1,Soltu.DM.12G002530.1.Hap2,Soltu.DM.12G002530.1.Hap3,Soltu.DM.12G002530.1.Hap4	hap4	less_1%_difference	equal_lengths
Soltu.DM.12G002520.Hap4	Soltu.DM.12G002520.1.Hap4	Synt_id_67132	1hap1_1hap2_1hap3_1hap4_s	Soltu.DM.12G002520.1.Hap1,Soltu.DM.12G002520.1.Hap2,Soltu.DM.12G002520.1.Hap3,Soltu.DM.12G002520.1.Hap4	hap4	less_1%_difference	equal_lengths
Soltu.DM.12G002510.Hap4	Soltu.DM.12G002510.1.Hap4	Synt_id_67133	1hap1_1hap2_0hap3_1hap4_s	Soltu.DM.12G002510.1.Hap1,Soltu.DM.12G002510.1.Hap2,nan,Soltu.DM.12G002510.1.Hap4	hap4
Soltu.DM.12G002500.Hap4	Soltu.DM.12G002500.1.Hap4	Synt_id_67135	1hap1_1hap2_0hap3_1hap4_s	Soltu.DM.12G002500.1.Hap1,Soltu.DM.12G002500.1.Hap2,nan,Soltu.DM.12G002500.1.Hap4	hap4
Soltu.DM.12G002490.Hap4	Soltu.DM.12G002490.1.Hap4	Synt_id_67137	1hap1_1hap2_0hap3_1hap4_s	Soltu.DM.12G002490.1.Hap1,Soltu.DM.12G002490.1.Hap2,nan,Soltu.DM.12G002490.1.Hap4	hap4
Soltu.DM.12G002480.Hap4	Soltu.DM.12G002480.1.Hap4	Synt_id_67139	1hap1_1hap2_1hap3_1hap4_s	Soltu.DM.12G002480.1.Hap1,Soltu.DM.12G002480.1.Hap2,Soltu.DM.12G002480.1.Hap3,Soltu.DM.12G002480.1.Hap4	hap4	more_5%_difference	1G
Soltu.DM.12G002470.Hap4	Soltu.DM.12G002470.1.Hap4	Synt_id_67140	1hap1_1hap2_0hap3_1hap4_s	Soltu.DM.12G002470.1.Hap1,Soltu.DM.12G002470.1.Hap2,nan,Soltu.DM.12G002470.1.Hap4	hap4
Soltu.DM.12G002430.Hap4	Soltu.DM.12G002430.1.Hap4	Synt_id_67142	1hap1_1hap2_0hap3_1hap4_s	Soltu.DM.12G002430.1.Hap1,Soltu.DM.12G002430.1.Hap2,nan,Soltu.DM.12G002430.1.Hap4	hap4
PGSC0003DMG400047043.Hap4	PGSC0003DMT400097472.Hap4	Synt_id_67144	1hap1_1hap2_0hap3_1hap4_s	PGSC0003DMT400097472.Hap1,PGSC0003DMT400097472.Hap2,nan,PGSC0003DMT400097472.Hap4	hap4
Soltu.DM.12G002460.Hap4	Soltu.DM.12G002460.1.Hap4	Synt_id_67145	1hap1_1hap2_1hap3_1hap4_s	Soltu.DM.12G002460.1.Hap1,Soltu.DM.12G002460.1.Hap2,Soltu.DM.12G002460.1.Hap3,Soltu.DM.12G002460.1.Hap4	hap4	more_1%_difference	1G
Soltu.DM.12G002420.Hap4	Soltu.DM.12G002420.1.Hap4	Synt_id_67147	1hap1_1hap2_1hap3_1hap4_s	Soltu.DM.12G002420.1.Hap1,Soltu.DM.12G002420.1.Hap2,Soltu.DM.12G002450.1.Hap3,Soltu.DM.12G002420.1.Hap4	hap4	more_1%_difference	1G
Soltu.DM.12G002410.Hap4	Soltu.DM.12G002410.1.Hap4	Synt_id_67148	1hap1_1hap2_1hap3_1hap4_s	Soltu.DM.12G002410.1.Hap1,Soltu.DM.12G002410.1.Hap2,Soltu.DM.12G002410.1.Hap3,Soltu.DM.12G002410.1.Hap4	hap4	less_1%_difference	1G
Soltu.DM.12G002450.Hap4	Soltu.DM.12G002450.1.Hap4	Synt_id_67149	1hap1_1hap2_0hap3_1hap4_s	Soltu.DM.12G002450.1.Hap1,Soltu.DM.12G002450.2.Hap2,nan,Soltu.DM.12G002450.1.Hap4	hap4
Soltu.DM.12G002440.Hap4	Soltu.DM.12G002440.2.Hap4	Synt_id_67150	1hap1_1hap2_0hap3_1hap4_s	Soltu.DM.12G002440.2.Hap1,Soltu.DM.12G002440.2.Hap2,nan,Soltu.DM.12G002440.2.Hap4	hap4
Soltu.DM.12G002400.Hap4	Soltu.DM.12G002400.1.Hap4	Synt_id_67151	1hap1_1hap2_1hap3_1hap4_s	Soltu.DM.12G002400.1.Hap1,Soltu.DM.12G002400.1.Hap2,Soltu.DM.12G002400.1.Hap3,Soltu.DM.12G002400.1.Hap4	hap4	more_1%_difference	3G
Soltu.DM.12G002390.Hap4	Soltu.DM.12G002390.1.Hap4	Synt_id_67152	1hap1_1hap2_1hap3_1hap4_s	Soltu.DM.12G002390.1.Hap1,Soltu.DM.12G002390.1.Hap2,Soltu.DM.12G002390.1.Hap3,Soltu.DM.12G002390.1.Hap4	hap4	more_1%_difference	3G
Soltu.DM.12G002380.Hap4	Soltu.DM.12G002380.1.Hap4	Synt_id_67153	1hap1_1hap2_1hap3_1hap4_s	Soltu.DM.12G002380.1.Hap1,Soltu.DM.12G002380.1.Hap2,Soltu.DM.12G002380.1.Hap3,Soltu.DM.12G002380.1.Hap4	hap4	less_1%_difference	3G
Soltu.DM.12G002370.Hap4	Soltu.DM.12G002370.1.Hap4	Synt_id_67154	1hap1_1hap2_1hap3_1hap4_s	Soltu.DM.12G002370.1.Hap1,Soltu.DM.12G002370.1.Hap2,Soltu.DM.12G002370.1.Hap3,Soltu.DM.12G002370.1.Hap4	hap4	less_1%_difference	1G
Soltu.DM.12G002360.Hap4	Soltu.DM.12G002360.2.Hap4	Synt_id_67155	1hap1_1hap2_1hap3_1hap4_s	Soltu.DM.12G002360.3.Hap1,Soltu.DM.12G002360.3.Hap2,Soltu.DM.12G002360.2.Hap3,Soltu.DM.12G002360.2.Hap4	hap4	less_1%_difference	equal_lengths
Soltu.DM.12G002350.Hap4	Soltu.DM.12G002350.1.Hap4	Synt_id_67156	1hap1_1hap2_1hap3_1hap4_s	Soltu.DM.12G002350.1.Hap1,Soltu.DM.12G002350.1.Hap2,Soltu.DM.12G002350.1.Hap3,Soltu.DM.12G002350.1.Hap4	hap4	less_1%_difference	equal_lengths
Soltu.DM.12G002340.Hap4	Soltu.DM.12G002340.1.Hap4	Synt_id_67157	1hap1_1hap2_1hap3_1hap4_s	Soltu.DM.12G002340.1.Hap1,Soltu.DM.12G002340.1.Hap2,Soltu.DM.12G002340.1.Hap3,Soltu.DM.12G002340.1.Hap4	hap4	less_1%_difference	equal_lengths
Soltu.DM.12G002330.Hap4	Soltu.DM.12G002330.1.Hap4	Synt_id_67158	1hap1_1hap2_1hap3_1hap4_s	Soltu.DM.12G002330.1.Hap1,Soltu.DM.12G002330.1.Hap2,Soltu.DM.12G002330.1.Hap3,Soltu.DM.12G002330.1.Hap4	hap4	less_1%_difference	equal_lengths
Soltu.DM.12G002320.Hap4	Soltu.DM.12G002320.2.Hap4	Synt_id_67159	1hap1_1hap2_1hap3_1hap4_s	Soltu.DM.12G002320.2.Hap1,Soltu.DM.12G002320.2.Hap2,Soltu.DM.12G002320.2.Hap3,Soltu.DM.12G002320.2.Hap4	hap4	less_1%_difference	equal_lengths
Soltu.DM.12G002310.Hap4	Soltu.DM.12G002310.1.Hap4	Synt_id_67160	1hap1_1hap2_1hap3_1hap4_s	Soltu.DM.12G002310.1.Hap1,Soltu.DM.12G002310.1.Hap2,Soltu.DM.12G002310.1.Hap3,Soltu.DM.12G002310.1.Hap4	hap4	less_1%_difference	equal_lengths
Soltu.DM.12G002300.Hap4	Soltu.DM.12G002300.5.Hap4	Synt_id_67161	1hap1_1hap2_1hap3_1hap4_s	Soltu.DM.12G002300.4.Hap1,Soltu.DM.12G002300.4.Hap2,Soltu.DM.12G002300.3.Hap3,Soltu.DM.12G002300.5.Hap4	hap4	more_1%_difference	1G
Soltu.DM.12G002290.Hap4	Soltu.DM.12G002290.1.Hap4	Synt_id_67162	1hap1_1hap2_1hap3_1hap4_s	Soltu.DM.12G002290.1.Hap1,Soltu.DM.12G002290.1.Hap2,Soltu.DM.12G002290.1.Hap3,Soltu.DM.12G002290.1.Hap4	hap4	less_1%_difference	equal_lengths
Soltu.DM.12G002280.Hap4	Soltu.DM.12G002280.1.Hap4	Synt_id_67163	1hap1_1hap2_1hap3_1hap4_s	Soltu.DM.12G002280.1.Hap1,Soltu.DM.12G002280.1.Hap2,Soltu.DM.12G002280.1.Hap3,Soltu.DM.12G002280.1.Hap4	hap4	less_1%_difference	equal_lengths
Soltu.DM.12G002270.Hap4	Soltu.DM.12G002270.1.Hap4	Synt_id_67164	1hap1_1hap2_1hap3_1hap4_s	Soltu.DM.12G002270.1.Hap1,Soltu.DM.12G002270.1.Hap2,Soltu.DM.12G002270.1.Hap3,Soltu.DM.12G002270.1.Hap4	hap4	less_1%_difference	3G
Soltu.DM.12G002260.Hap4	Soltu.DM.12G002260.1.Hap4	Synt_id_67165	1hap1_1hap2_1hap3_1hap4_s	Soltu.DM.12G002260.1.Hap1,Soltu.DM.12G002260.1.Hap2,Soltu.DM.12G002260.1.Hap3,Soltu.DM.12G002260.1.Hap4	hap4	less_1%_difference	3G
Sotub12g030610.Hap4	Sotub12g030610.1.1.Hap4	Synt_id_67166	1hap1_1hap2_0hap3_1hap4_s	Sotub12g030610.1.1.Hap1,Sotub12g030610.1.1.Hap2,nan,Sotub12g030610.1.1.Hap4	hap4
Soltu.DM.12G002250.Hap4	Soltu.DM.12G002250.1.Hap4	Synt_id_67168	1hap1_1hap2_1hap3_1hap4_s	Soltu.DM.12G002250.1.Hap1,Soltu.DM.12G002250.1.Hap2,Soltu.DM.12G002250.1.Hap3,Soltu.DM.12G002250.1.Hap4	hap4	more_5%_difference	3G
Sotub12g030620.Hap4	Sotub12g030620.1.1.Hap4	Synt_id_67169	1hap1_1hap2_1hap3_1hap4_s	Sotub12g030620.1.1.Hap1,Sotub12g030620.1.1.Hap2,Sotub12g030620.1.1.Hap3,Sotub12g030620.1.1.Hap4	hap4	more_1%_difference	1G
Soltu.DM.12G002240.Hap4	Soltu.DM.12G002240.1.Hap4	Synt_id_67170	1hap1_1hap2_1hap3_2hap4_no_s	Soltu.DM.12G002240.1.Hap1,Soltu.DM.12G002240.1.Hap2,Soltu.DM.12G002240.1.Hap3,Soltu.DM.12G002240.1.Hap4,Soltu.DM.12G014440.1.Hap4	hap4
Soltu.DM.12G002230.Hap4	Soltu.DM.12G002230.1.Hap4	Synt_id_67173	0hap1_0hap2_0hap3_1hap4_s	nan,nan,nan,Soltu.DM.12G002230.1.Hap4	hap4
Soltu.DM.12G002220.Hap4	Soltu.DM.12G002220.1.Hap4	Synt_id_67174	1hap1_1hap2_1hap3_1hap4_s	Soltu.DM.12G002220.1.Hap1,Soltu.DM.12G002220.1.Hap2,Soltu.DM.12G002220.1.Hap3,Soltu.DM.12G002220.1.Hap4	hap4	more_1%_difference	1G
Soltu.DM.12G002200.Hap4	Soltu.DM.12G002200.1.Hap4	Synt_id_67175	1hap1_1hap2_0hap3_1hap4_s	Soltu.DM.12G002200.2.Hap1,Soltu.DM.12G002200.2.Hap2,nan,Soltu.DM.12G002200.1.Hap4	hap4
Soltu.DM.12G002190.Hap4	Soltu.DM.12G002190.1.Hap4	Synt_id_67177	1hap1_1hap2_2hap3_1hap4_no_s	Soltu.DM.12G002190.1.Hap1,Soltu.DM.12G002190.1.Hap2,Soltu.DM.12G002200.1.Hap3,Soltu.DM.12G002190.1.Hap3,Soltu.DM.12G002190.1.Hap4	hap4
Soltu.DM.12G002210.Hap4	Soltu.DM.12G002210.1.Hap4	Synt_id_67178	1hap1_1hap2_1hap3_1hap4_s	Soltu.DM.12G002210.1.Hap1,Soltu.DM.12G002210.1.Hap2,Soltu.DM.12G002210.1.Hap3,Soltu.DM.12G002210.1.Hap4	hap4	less_1%_difference	equal_lengths
Soltu.DM.12G002180.Hap4	Soltu.DM.12G002180.1.Hap4	Synt_id_67179	1hap1_1hap2_0hap3_1hap4_s	Soltu.DM.12G002180.1.Hap1,Soltu.DM.12G002180.1.Hap2,nan,Soltu.DM.12G002180.1.Hap4	hap4
Sotub12g030700.Hap4	Sotub12g030700.1.1.Hap4	Synt_id_67180	1hap1_1hap2_1hap3_1hap4_s	Sotub12g030700.1.1.Hap1,Sotub12g030700.1.1.Hap2,Sotub12g030700.1.1.Hap3,Sotub12g030700.1.1.Hap4	hap4	less_1%_difference	3G
Sotub12g030670.Hap4	Sotub12g030670.1.1.Hap4	Synt_id_67183	1hap1_1hap2_1hap3_1hap4_s	Sotub12g030670.1.1.Hap1,Sotub12g030670.1.1.Hap2,Sotub12g030670.1.1.Hap3,Sotub12g030670.1.1.Hap4	hap4	less_1%_difference	equal_lengths
Soltu.DM.12G002170.Hap4	Soltu.DM.12G002170.1.Hap4	Synt_id_67184	1hap1_1hap2_1hap3_1hap4_s	Soltu.DM.12G002170.1.Hap1,Soltu.DM.12G002170.1.Hap2,Soltu.DM.12G002170.1.Hap3,Soltu.DM.12G002170.1.Hap4	hap4	less_1%_difference	equal_lengths
Soltu.DM.12G002160.Hap4	Soltu.DM.12G002160.2.Hap4	Synt_id_67185	1hap1_1hap2_1hap3_1hap4_s	Soltu.DM.12G002160.2.Hap1,Soltu.DM.12G002160.2.Hap2,Soltu.DM.12G002160.2.Hap3,Soltu.DM.12G002160.2.Hap4	hap4	less_1%_difference	equal_lengths
Soltu.DM.12G002150.Hap4	Soltu.DM.12G002150.1.Hap4	Synt_id_67186	1hap1_1hap2_1hap3_1hap4_s	Soltu.DM.12G002150.1.Hap1,Soltu.DM.12G002150.1.Hap2,Soltu.DM.12G002150.1.Hap3,Soltu.DM.12G002150.1.Hap4	hap4	less_1%_difference	equal_lengths
Soltu.DM.12G002130.Hap4	Soltu.DM.12G002130.1.Hap4	Synt_id_67187	1hap1_1hap2_1hap3_1hap4_s	Soltu.DM.12G002130.1.Hap1,Soltu.DM.12G002130.1.Hap2,Soltu.DM.12G002130.1.Hap3,Soltu.DM.12G002130.1.Hap4	hap4	less_1%_difference	equal_lengths
Soltu.DM.12G002140.Hap4	Soltu.DM.12G002140.1.Hap4	Synt_id_67188	1hap1_1hap2_1hap3_1hap4_s	Soltu.DM.12G002140.1.Hap1,Soltu.DM.12G002140.1.Hap2,Soltu.DM.12G002140.1.Hap3,Soltu.DM.12G002140.1.Hap4	hap4	less_1%_difference	1G
Soltu.DM.12G002120.Hap4	Soltu.DM.12G002120.1.Hap4	Synt_id_67189	1hap1_1hap2_1hap3_1hap4_s	Soltu.DM.12G002120.1.Hap1,Soltu.DM.12G002120.1.Hap2,Soltu.DM.12G002120.1.Hap3,Soltu.DM.12G002120.1.Hap4	hap4	more_1%_difference	1G
Soltu.DM.12G002110.Hap4	Soltu.DM.12G002110.1.Hap4	Synt_id_67190	1hap1_1hap2_1hap3_1hap4_s	Soltu.DM.12G002110.1.Hap1,Soltu.DM.12G002110.1.Hap2,Soltu.DM.12G002110.1.Hap3,Soltu.DM.12G002110.1.Hap4	hap4	less_1%_difference	equal_lengths
Soltu.DM.12G002100.Hap4	Soltu.DM.12G002100.1.Hap4	Synt_id_67191	1hap1_1hap2_1hap3_1hap4_s	Soltu.DM.12G002100.1.Hap1,Soltu.DM.12G002100.1.Hap2,Soltu.DM.12G002100.1.Hap3,Soltu.DM.12G002100.1.Hap4	hap4	less_1%_difference	1G
Soltu.DM.12G002090.Hap4	Soltu.DM.12G002090.1.Hap4	Synt_id_67192	1hap1_1hap2_1hap3_1hap4_s	Soltu.DM.12G002090.1.Hap1,Soltu.DM.12G002090.1.Hap2,Soltu.DM.12G002090.1.Hap3,Soltu.DM.12G002090.1.Hap4	hap4	less_1%_difference	equal_lengths
Soltu.DM.12G002080.Hap4	Soltu.DM.12G002080.1.Hap4	Synt_id_67193	1hap1_1hap2_1hap3_1hap4_s	Soltu.DM.12G002080.1.Hap1,Soltu.DM.12G002080.1.Hap2,Soltu.DM.12G002080.1.Hap3,Soltu.DM.12G002080.1.Hap4	hap4	less_1%_difference	equal_lengths
Soltu.DM.12G002070.Hap4	Soltu.DM.12G002070.1.Hap4	Synt_id_67194	1hap1_1hap2_1hap3_1hap4_s	Soltu.DM.12G002070.1.Hap1,Soltu.DM.12G002070.1.Hap2,Soltu.DM.12G002070.1.Hap3,Soltu.DM.12G002070.1.Hap4	hap4	less_1%_difference	equal_lengths
Soltu.DM.12G002060.Hap4	Soltu.DM.12G002060.1.Hap4	Synt_id_67195	1hap1_1hap2_1hap3_1hap4_s	Soltu.DM.12G002060.1.Hap1,Soltu.DM.12G002060.1.Hap2,Soltu.DM.12G002060.1.Hap3,Soltu.DM.12G002060.1.Hap4	hap4	less_1%_difference	equal_lengths
PGSC0003DMG400004730.Hap4	PGSC0003DMT400012065.Hap4	Synt_id_67196	0hap1_0hap2_0hap3_1hap4_s	nan,nan,nan,PGSC0003DMT400012065.Hap4	hap4
Soltu.DM.12G002030.Hap4	Soltu.DM.12G002030.1.Hap4	Synt_id_67197	1hap1_1hap2_0hap3_1hap4_s	Soltu.DM.12G002030.1.Hap1,Soltu.DM.12G002030.1.Hap2,nan,Soltu.DM.12G002030.1.Hap4	hap4
Soltu.DM.12G002020.Hap4	Soltu.DM.12G002020.1.Hap4	Synt_id_67199	1hap1_1hap2_1hap3_1hap4_s	Soltu.DM.12G002020.1.Hap1,Soltu.DM.12G002020.1.Hap2,Soltu.DM.12G002020.1.Hap3,Soltu.DM.12G002020.1.Hap4	hap4	less_1%_difference	equal_lengths
Soltu.DM.12G002010.Hap4	Soltu.DM.12G002010.1.Hap4	Synt_id_67200	1hap1_1hap2_1hap3_1hap4_s	Soltu.DM.12G002010.1.Hap1,Soltu.DM.12G002010.1.Hap2,Soltu.DM.12G002010.1.Hap3,Soltu.DM.12G002010.1.Hap4	hap4	less_1%_difference	equal_lengths
Soltu.DM.12G002000.Hap4	Soltu.DM.12G002000.1.Hap4	Synt_id_67201	1hap1_1hap2_1hap3_1hap4_s	Soltu.DM.12G002000.1.Hap1,Soltu.DM.12G002000.1.Hap2,Soltu.DM.12G002000.1.Hap3,Soltu.DM.12G002000.1.Hap4	hap4	less_1%_difference	equal_lengths
Soltu.DM.12G001920.Hap4	Soltu.DM.12G001920.1.Hap4	Synt_id_67202	1hap1_1hap2_1hap3_1hap4_s	Soltu.DM.12G001990.1.Hap1,Soltu.DM.12G001920.1.Hap2,Soltu.DM.12G001990.1.Hap3,Soltu.DM.12G001920.1.Hap4	hap4	less_1%_difference	equal_lengths
Soltu.DM.12G001980.Hap4	Soltu.DM.12G001980.1.Hap4	Synt_id_67203	1hap1_1hap2_1hap3_1hap4_s	Soltu.DM.12G001980.1.Hap1,Soltu.DM.12G001980.1.Hap2,Soltu.DM.12G001980.1.Hap3,Soltu.DM.12G001980.1.Hap4	hap4	less_1%_difference	equal_lengths
PGSC0003DMG400004731.Hap4	PGSC0003DMT400012066.Hap4	Synt_id_67204	1hap1_1hap2_1hap3_1hap4_s	PGSC0003DMT400012066.Hap1,PGSC0003DMT400012066.Hap2,PGSC0003DMT400012066.Hap3,PGSC0003DMT400012066.Hap4	hap4	more_1%_difference	3G
Soltu.DM.12G001970.Hap4	Soltu.DM.12G001970.1.Hap4	Synt_id_67205	1hap1_1hap2_1hap3_1hap4_s	Soltu.DM.12G001970.1.Hap1,Soltu.DM.12G001970.1.Hap2,Soltu.DM.12G001970.1.Hap3,Soltu.DM.12G001970.1.Hap4	hap4	less_1%_difference	equal_lengths
PGSC0003DMG402004603.Hap4	PGSC0003DMT400011733.Hap4	Synt_id_67206	1hap1_1hap2_1hap3_1hap4_s	PGSC0003DMT400011733.Hap1,PGSC0003DMT400011733.Hap2,PGSC0003DMT400011733.Hap3,PGSC0003DMT400011733.Hap4	hap4	less_1%_difference	equal_lengths
Soltu.DM.12G001960.Hap4	Soltu.DM.12G001960.2.Hap4	Synt_id_67207	1hap1_1hap2_1hap3_1hap4_s	Soltu.DM.12G001960.3.Hap1,Soltu.DM.12G001960.3.Hap2,Soltu.DM.12G001960.3.Hap3,Soltu.DM.12G001960.2.Hap4	hap4	less_1%_difference	equal_lengths
Soltu.DM.12G001950.Hap4	Soltu.DM.12G001950.1.Hap4	Synt_id_67208	1hap1_1hap2_1hap3_1hap4_s	Soltu.DM.12G001950.1.Hap1,Soltu.DM.12G001950.1.Hap2,Soltu.DM.12G001950.1.Hap3,Soltu.DM.12G001950.1.Hap4	hap4	less_1%_difference	equal_lengths
Soltu.DM.12G001940.Hap4	Soltu.DM.12G001940.1.Hap4	Synt_id_67209	1hap1_1hap2_1hap3_1hap4_s	Soltu.DM.12G001940.1.Hap1,Soltu.DM.12G001940.1.Hap2,Soltu.DM.12G001940.1.Hap3,Soltu.DM.12G001940.1.Hap4	hap4	less_1%_difference	equal_lengths
Soltu.DM.12G001930.Hap4	Soltu.DM.12G001930.1.Hap4	Synt_id_67210	1hap1_1hap2_1hap3_1hap4_s	Soltu.DM.12G001930.1.Hap1,Soltu.DM.12G001930.1.Hap2,Soltu.DM.12G001930.1.Hap3,Soltu.DM.12G001930.1.Hap4	hap4	less_1%_difference	3G
Soltu.DM.12G001990.Hap4	Soltu.DM.12G001990.1.Hap4	Synt_id_67211	1hap1_1hap2_1hap3_1hap4_s	Soltu.DM.12G001920.1.Hap1,Soltu.DM.12G001990.1.Hap2,Soltu.DM.12G001920.1.Hap3,Soltu.DM.12G001990.1.Hap4	hap4	less_1%_difference	equal_lengths
Sotub01g019630.Hap4	Sotub01g019630.1.1.Hap4	Synt_id_67212	0hap1_0hap2_0hap3_1hap4_s	nan,nan,nan,Sotub01g019630.1.1.Hap4	hap4
Soltu.DM.12G001900.Hap4	Soltu.DM.12G001900.1.Hap4	Synt_id_67213	1hap1_1hap2_0hap3_1hap4_s	Soltu.DM.12G001900.1.Hap1,Soltu.DM.12G001900.1.Hap2,nan,Soltu.DM.12G001900.1.Hap4	hap4
Soltu.DM.12G001880.Hap4	Soltu.DM.12G001880.1.Hap4	Synt_id_67214	1hap1_1hap2_1hap3_1hap4_s	Soltu.DM.12G001880.1.Hap1,Soltu.DM.12G001880.1.Hap2,Soltu.DM.12G001880.1.Hap3,Soltu.DM.12G001880.1.Hap4	hap4	less_1%_difference	equal_lengths
Soltu.DM.12G001870.Hap4	Soltu.DM.12G001870.4.Hap4	Synt_id_67215	1hap1_1hap2_1hap3_1hap4_s	Soltu.DM.12G001870.1.Hap1,Soltu.DM.12G001870.1.Hap2,Soltu.DM.12G001870.1.Hap3,Soltu.DM.12G001870.4.Hap4	hap4	less_1%_difference	equal_lengths
Soltu.DM.12G001860.Hap4	Soltu.DM.12G001860.1.Hap4	Synt_id_67216	1hap1_1hap2_1hap3_1hap4_s	Soltu.DM.12G001860.1.Hap1,Soltu.DM.12G001860.1.Hap2,Soltu.DM.12G001860.1.Hap3,Soltu.DM.12G001860.1.Hap4	hap4	less_1%_difference	equal_lengths
Soltu.DM.12G001850.Hap4	Soltu.DM.12G001850.1.Hap4	Synt_id_67217	1hap1_1hap2_1hap3_1hap4_s	Soltu.DM.12G001850.1.Hap1,Soltu.DM.12G001850.1.Hap2,Soltu.DM.12G001850.1.Hap3,Soltu.DM.12G001850.1.Hap4	hap4	less_1%_difference	equal_lengths
Soltu.DM.12G001840.Hap4	Soltu.DM.12G001840.1.Hap4	Synt_id_67218	1hap1_1hap2_1hap3_1hap4_s	Soltu.DM.12G001840.1.Hap1,Soltu.DM.12G001840.1.Hap2,Soltu.DM.12G001840.1.Hap3,Soltu.DM.12G001840.1.Hap4	hap4	less_1%_difference	1G
Soltu.DM.12G001820.Hap4	Soltu.DM.12G001820.1.Hap4	Synt_id_67220	1hap1_1hap2_3hap3_1hap4_no_s	Soltu.DM.12G001820.1.Hap1,Soltu.DM.12G001820.1.Hap2,Soltu.DM.12G001830.1.Hap3,PGSC0003DMT400011743.Hap3,Soltu.DM.12G001820.1.Hap3,Soltu.DM.12G001820.1.Hap4	hap4
Soltu.DM.12G001810.Hap4	Soltu.DM.12G001810.1.Hap4	Synt_id_67221	1hap1_1hap2_1hap3_1hap4_s	Soltu.DM.12G001810.1.Hap1,Soltu.DM.12G001810.1.Hap2,Soltu.DM.12G001810.1.Hap3,Soltu.DM.12G001810.1.Hap4	hap4	less_1%_difference	1G
Soltu.DM.12G001800.Hap4	Soltu.DM.12G001800.1.Hap4	Synt_id_67222	1hap1_1hap2_1hap3_1hap4_s	Soltu.DM.12G001800.1.Hap1,Soltu.DM.12G001800.1.Hap2,Soltu.DM.12G001800.1.Hap3,Soltu.DM.12G001800.1.Hap4	hap4	less_1%_difference	equal_lengths
Soltu.DM.12G001790.Hap4	Soltu.DM.12G001790.1.Hap4	Synt_id_67223	1hap1_1hap2_1hap3_1hap4_s	Soltu.DM.12G001790.1.Hap1,Soltu.DM.12G001790.1.Hap2,Soltu.DM.12G001790.1.Hap3,Soltu.DM.12G001790.1.Hap4	hap4	less_1%_difference	equal_lengths
Soltu.DM.12G001780.Hap4	Soltu.DM.12G001780.2.Hap4	Synt_id_67224	1hap1_1hap2_1hap3_1hap4_s	Soltu.DM.12G001780.2.Hap1,Soltu.DM.12G001780.2.Hap2,Soltu.DM.12G001780.2.Hap3,Soltu.DM.12G001780.2.Hap4	hap4	less_1%_difference	1G
Soltu.DM.12G001770.Hap4	Soltu.DM.12G001770.1.Hap4	Synt_id_67225	1hap1_1hap2_1hap3_1hap4_s	Soltu.DM.12G001770.1.Hap1,Soltu.DM.12G001770.1.Hap2,Soltu.DM.12G001770.1.Hap3,Soltu.DM.12G001770.1.Hap4	hap4	less_1%_difference	equal_lengths
Soltu.DM.12G001760.Hap4	Soltu.DM.12G001760.1.Hap4	Synt_id_67226	1hap1_1hap2_1hap3_1hap4_s	Soltu.DM.12G001760.1.Hap1,Soltu.DM.12G001760.1.Hap2,Soltu.DM.12G001760.1.Hap3,Soltu.DM.12G001760.1.Hap4	hap4	more_1%_difference	1G
Soltu.DM.12G001750.Hap4	Soltu.DM.12G001750.2.Hap4	Synt_id_67227	1hap1_1hap2_1hap3_2hap4_no_s	Soltu.DM.12G001750.2.Hap1,Soltu.DM.12G001750.2.Hap2,Soltu.DM.12G001750.2.Hap3,Soltu.DM.12G001750.2.Hap4,Sotub05g026020.1.1.Hap4	hap4
Soltu.DM.12G001740.Hap4	Soltu.DM.12G001740.1.Hap4	Synt_id_67228	1hap1_1hap2_0hap3_1hap4_s	Soltu.DM.12G001740.1.Hap1,Soltu.DM.12G001740.1.Hap2,nan,Soltu.DM.12G001740.1.Hap4	hap4
Soltu.DM.12G001730.Hap4	Soltu.DM.12G001730.1.Hap4	Synt_id_67230	1hap1_1hap2_1hap3_1hap4_s	Soltu.DM.12G001730.1.Hap1,Soltu.DM.12G001730.1.Hap2,Soltu.DM.12G001730.1.Hap3,Soltu.DM.12G001730.1.Hap4	hap4	less_1%_difference	equal_lengths
Soltu.DM.12G001720.Hap4	Soltu.DM.12G001720.1.Hap4	Synt_id_67231	1hap1_1hap2_0hap3_1hap4_s	Soltu.DM.12G001720.1.Hap1,Soltu.DM.12G001720.1.Hap2,nan,Soltu.DM.12G001720.1.Hap4	hap4
Soltu.DM.12G001710.Hap4	Soltu.DM.12G001710.1.Hap4	Synt_id_67233	1hap1_1hap2_1hap3_1hap4_s	Soltu.DM.12G001710.1.Hap1,Soltu.DM.12G001710.1.Hap2,Soltu.DM.12G001710.1.Hap3,Soltu.DM.12G001710.1.Hap4	hap4	less_1%_difference	equal_lengths
Soltu.DM.12G001700.Hap4	Soltu.DM.12G001700.1.Hap4	Synt_id_67234	1hap1_1hap2_1hap3_1hap4_s	Soltu.DM.12G001700.1.Hap1,Soltu.DM.12G001700.1.Hap2,Soltu.DM.12G001700.1.Hap3,Soltu.DM.12G001700.1.Hap4	hap4	less_1%_difference	1G
Soltu.DM.12G001690.Hap4	Soltu.DM.12G001690.1.Hap4	Synt_id_67235	1hap1_1hap2_1hap3_1hap4_s	Soltu.DM.12G001690.1.Hap1,Soltu.DM.12G001690.1.Hap2,Soltu.DM.12G001690.1.Hap3,Soltu.DM.12G001690.1.Hap4	hap4	less_1%_difference	equal_lengths
Soltu.DM.12G001680.Hap4	Soltu.DM.12G001680.1.Hap4	Synt_id_67236	1hap1_1hap2_1hap3_1hap4_s	Soltu.DM.12G001680.1.Hap1,Soltu.DM.12G001680.1.Hap2,Soltu.DM.12G001680.1.Hap3,Soltu.DM.12G001680.1.Hap4	hap4	less_1%_difference	equal_lengths
Soltu.DM.12G001670.Hap4	Soltu.DM.12G001670.2.Hap4	Synt_id_67237	1hap1_1hap2_1hap3_1hap4_s	Soltu.DM.12G001670.2.Hap1,Soltu.DM.12G001670.2.Hap2,Soltu.DM.12G001670.1.Hap3,Soltu.DM.12G001670.2.Hap4	hap4	less_1%_difference	3G
Soltu.DM.12G001660.Hap4	Soltu.DM.12G001660.1.Hap4	Synt_id_67238	1hap1_1hap2_1hap3_1hap4_s	Soltu.DM.12G001660.1.Hap1,Soltu.DM.12G001660.1.Hap2,Soltu.DM.12G001660.1.Hap3,Soltu.DM.12G001660.1.Hap4	hap4	less_1%_difference	equal_lengths
Soltu.DM.12G001650.Hap4	Soltu.DM.12G001650.1.Hap4	Synt_id_67239	1hap1_1hap2_1hap3_1hap4_s	Soltu.DM.12G001650.1.Hap1,Soltu.DM.12G001650.1.Hap2,Soltu.DM.12G001650.1.Hap3,Soltu.DM.12G001650.1.Hap4	hap4	less_1%_difference	equal_lengths
Soltu.DM.12G001640.Hap4	Soltu.DM.12G001640.1.Hap4	Synt_id_67240	1hap1_1hap2_1hap3_1hap4_s	Soltu.DM.12G001640.1.Hap1,Soltu.DM.12G001640.1.Hap2,Soltu.DM.12G001640.1.Hap3,Soltu.DM.12G001640.1.Hap4	hap4	less_1%_difference	equal_lengths
Soltu.DM.12G001630.Hap4	Soltu.DM.12G001630.2.Hap4	Synt_id_67241	1hap1_1hap2_0hap3_1hap4_s	Soltu.DM.12G001630.2.Hap1,Soltu.DM.12G001630.2.Hap2,nan,Soltu.DM.12G001630.2.Hap4	hap4
PGSC0003DMG400004732.Hap4	PGSC0003DMT400012067.Hap4	Synt_id_67243	1hap1_1hap2_1hap3_1hap4_s	PGSC0003DMT400012067.Hap1,PGSC0003DMT400012067.Hap2,PGSC0003DMT400012067.Hap3,PGSC0003DMT400012067.Hap4	hap4	less_1%_difference	equal_lengths
Soltu.DM.12G001620.Hap4	Soltu.DM.12G001620.1.Hap4	Synt_id_67244	1hap1_1hap2_1hap3_1hap4_s	Soltu.DM.12G001620.1.Hap1,Soltu.DM.12G001620.1.Hap2,Soltu.DM.12G001620.1.Hap3,Soltu.DM.12G001620.1.Hap4	hap4	less_1%_difference	equal_lengths
Soltu.DM.12G001610.Hap4	Soltu.DM.12G001610.1.Hap4	Synt_id_67245	1hap1_1hap2_1hap3_1hap4_s	Soltu.DM.12G001610.1.Hap1,Soltu.DM.12G001610.1.Hap2,Soltu.DM.12G001610.1.Hap3,Soltu.DM.12G001610.1.Hap4	hap4	less_1%_difference	equal_lengths
Soltu.DM.12G001600.Hap4	Soltu.DM.12G001600.1.Hap4	Synt_id_67246	1hap1_1hap2_1hap3_1hap4_s	Soltu.DM.12G001600.1.Hap1,Soltu.DM.12G001600.1.Hap2,Soltu.DM.12G001600.1.Hap3,Soltu.DM.12G001600.1.Hap4	hap4	less_1%_difference	equal_lengths
Soltu.DM.12G001590.Hap4	Soltu.DM.12G001590.1.Hap4	Synt_id_67247	1hap1_1hap2_1hap3_1hap4_s	Soltu.DM.12G001590.1.Hap1,Soltu.DM.12G001590.1.Hap2,Soltu.DM.12G001590.1.Hap3,Soltu.DM.12G001590.1.Hap4	hap4	less_1%_difference	equal_lengths
Soltu.DM.12G001580.Hap4	Soltu.DM.12G001580.1.Hap4	Synt_id_67248	1hap1_1hap2_1hap3_1hap4_s	Soltu.DM.12G001580.1.Hap1,Soltu.DM.12G001580.1.Hap2,Soltu.DM.12G001580.1.Hap3,Soltu.DM.12G001580.1.Hap4	hap4	less_1%_difference	1G
Soltu.DM.12G001570.Hap4	Soltu.DM.12G001570.1.Hap4	Synt_id_67249	1hap1_1hap2_1hap3_1hap4_s	Soltu.DM.12G001570.1.Hap1,Soltu.DM.12G001570.1.Hap2,Soltu.DM.12G001570.1.Hap3,Soltu.DM.12G001570.1.Hap4	hap4	less_1%_difference	equal_lengths
Soltu.DM.12G001560.Hap4	Soltu.DM.12G001560.1.Hap4	Synt_id_67250	1hap1_1hap2_1hap3_1hap4_s	Soltu.DM.12G001560.1.Hap1,Soltu.DM.12G001560.1.Hap2,Soltu.DM.12G001560.1.Hap3,Soltu.DM.12G001560.1.Hap4	hap4	less_1%_difference	equal_lengths
Soltu.DM.12G001550.Hap4	Soltu.DM.12G001550.2.Hap4	Synt_id_67251	1hap1_1hap2_1hap3_1hap4_s	Soltu.DM.12G001550.2.Hap1,Soltu.DM.12G001550.2.Hap2,Soltu.DM.12G001550.2.Hap3,Soltu.DM.12G001550.2.Hap4	hap4	less_1%_difference	equal_lengths
Soltu.DM.12G001540.Hap4	Soltu.DM.12G001540.1.Hap4	Synt_id_67252	1hap1_1hap2_1hap3_1hap4_s	Soltu.DM.12G001540.1.Hap1,Soltu.DM.12G001540.1.Hap2,Soltu.DM.12G001540.1.Hap3,Soltu.DM.12G001540.1.Hap4	hap4	less_1%_difference	equal_lengths
Soltu.DM.12G001530.Hap4	Soltu.DM.12G001530.1.Hap4	Synt_id_67253	1hap1_1hap2_1hap3_1hap4_s	Soltu.DM.12G001530.1.Hap1,Soltu.DM.12G001530.1.Hap2,Soltu.DM.12G001530.1.Hap3,Soltu.DM.12G001530.1.Hap4	hap4	less_1%_difference	equal_lengths
Sotub12g031380.Hap4	Sotub12g031380.1.1.Hap4	Synt_id_67254	1hap1_1hap2_1hap3_1hap4_s	Sotub12g031380.1.1.Hap1,Sotub12g031380.1.1.Hap2,Sotub12g031380.1.1.Hap3,Sotub12g031380.1.1.Hap4	hap4	less_1%_difference	equal_lengths
Soltu.DM.12G001520.Hap4	Soltu.DM.12G001520.1.Hap4	Synt_id_67255	1hap1_1hap2_1hap3_1hap4_s	Soltu.DM.12G001520.1.Hap1,Soltu.DM.12G001520.1.Hap2,Soltu.DM.12G001520.1.Hap3,Soltu.DM.12G001520.1.Hap4	hap4	less_1%_difference	equal_lengths
Soltu.DM.12G001510.Hap4	Soltu.DM.12G001510.1.Hap4	Synt_id_67256	1hap1_1hap2_1hap3_1hap4_s	Soltu.DM.12G001510.1.Hap1,Soltu.DM.12G001510.1.Hap2,Soltu.DM.12G001510.1.Hap3,Soltu.DM.12G001510.1.Hap4	hap4	less_1%_difference	equal_lengths
Soltu.DM.12G001500.Hap4	Soltu.DM.12G001500.1.Hap4	Synt_id_67257	1hap1_1hap2_1hap3_1hap4_s	Soltu.DM.12G001500.1.Hap1,Soltu.DM.12G001500.1.Hap2,Soltu.DM.12G001500.1.Hap3,Soltu.DM.12G001500.1.Hap4	hap4	less_1%_difference	equal_lengths
Soltu.DM.12G001490.Hap4	Soltu.DM.12G001490.1.Hap4	Synt_id_67258	1hap1_1hap2_1hap3_1hap4_s	Soltu.DM.12G001490.1.Hap1,Soltu.DM.12G001490.1.Hap2,Soltu.DM.12G001490.1.Hap3,Soltu.DM.12G001490.1.Hap4	hap4	less_1%_difference	equal_lengths
Soltu.DM.12G001480.Hap4	Soltu.DM.12G001480.1.Hap4	Synt_id_67259	1hap1_1hap2_1hap3_1hap4_s	Soltu.DM.12G001480.1.Hap1,Soltu.DM.12G001480.1.Hap2,Soltu.DM.12G001480.1.Hap3,Soltu.DM.12G001480.1.Hap4	hap4	less_1%_difference	equal_lengths
Soltu.DM.12G001470.Hap4	Soltu.DM.12G001470.1.Hap4	Synt_id_67260	1hap1_1hap2_1hap3_1hap4_s	Soltu.DM.12G001470.2.Hap1,Soltu.DM.12G001470.1.Hap2,Soltu.DM.12G001470.1.Hap3,Soltu.DM.12G001470.1.Hap4	hap4	less_1%_difference	equal_lengths
Soltu.DM.12G001460.Hap4	Soltu.DM.12G001460.1.Hap4	Synt_id_67261	1hap1_1hap2_1hap3_1hap4_s	Soltu.DM.12G001460.1.Hap1,Soltu.DM.12G001460.1.Hap2,Soltu.DM.12G001460.1.Hap3,Soltu.DM.12G001460.1.Hap4	hap4	more_1%_difference	1G
Soltu.DM.12G001450.Hap4	Soltu.DM.12G001450.1.Hap4	Synt_id_67262	1hap1_1hap2_1hap3_1hap4_s	Soltu.DM.12G001450.1.Hap1,Soltu.DM.12G001450.1.Hap2,Soltu.DM.12G001450.1.Hap3,Soltu.DM.12G001450.1.Hap4	hap4	less_1%_difference	equal_lengths
Soltu.DM.12G001440.Hap4	Soltu.DM.12G001440.2.Hap4	Synt_id_67263	1hap1_1hap2_1hap3_1hap4_s	Soltu.DM.12G001440.2.Hap1,Soltu.DM.12G001440.2.Hap2,Soltu.DM.12G001440.2.Hap3,Soltu.DM.12G001440.2.Hap4	hap4	less_1%_difference	equal_lengths
Soltu.DM.12G001430.Hap4	Soltu.DM.12G001430.1.Hap4	Synt_id_67264	1hap1_1hap2_1hap3_1hap4_s	Soltu.DM.12G001430.1.Hap1,Soltu.DM.12G001430.1.Hap2,Soltu.DM.12G001430.1.Hap3,Soltu.DM.12G001430.1.Hap4	hap4	less_1%_difference	equal_lengths
Soltu.DM.12G001420.Hap4	Soltu.DM.12G001420.1.Hap4	Synt_id_67265	1hap1_1hap2_1hap3_1hap4_s	Soltu.DM.12G001420.1.Hap1,Soltu.DM.12G001420.1.Hap2,Soltu.DM.12G001420.1.Hap3,Soltu.DM.12G001420.1.Hap4	hap4	less_1%_difference	equal_lengths
Soltu.DM.12G001410.Hap4	Soltu.DM.12G001410.1.Hap4	Synt_id_67266	1hap1_1hap2_1hap3_1hap4_s	Soltu.DM.12G001410.1.Hap1,Soltu.DM.12G001410.1.Hap2,Soltu.DM.12G001410.1.Hap3,Soltu.DM.12G001410.1.Hap4	hap4	less_1%_difference	equal_lengths
Soltu.DM.12G001400.Hap4	Soltu.DM.12G001400.1.Hap4	Synt_id_67267	1hap1_1hap2_1hap3_1hap4_s	Soltu.DM.12G001400.1.Hap1,Soltu.DM.12G001400.1.Hap2,Soltu.DM.12G001400.1.Hap3,Soltu.DM.12G001400.1.Hap4	hap4	more_20%_difference	3G
Soltu.DM.12G001390.Hap4	Soltu.DM.12G001390.2.Hap4	Synt_id_67268	1hap1_1hap2_1hap3_1hap4_s	Soltu.DM.12G001390.2.Hap1,Soltu.DM.12G001390.2.Hap2,Soltu.DM.12G001390.2.Hap3,Soltu.DM.12G001390.2.Hap4	hap4	less_1%_difference	3G
Soltu.DM.12G001380.Hap4	Soltu.DM.12G001380.1.Hap4	Synt_id_67269	1hap1_1hap2_1hap3_1hap4_s	Soltu.DM.12G001380.1.Hap1,Soltu.DM.12G001380.1.Hap2,Soltu.DM.12G001380.1.Hap3,Soltu.DM.12G001380.1.Hap4	hap4	less_1%_difference	equal_lengths
Soltu.DM.12G001370.Hap4	Soltu.DM.12G001370.1.Hap4	Synt_id_67270	1hap1_1hap2_1hap3_1hap4_s	Soltu.DM.12G001370.1.Hap1,Soltu.DM.12G001370.1.Hap2,Soltu.DM.12G001370.1.Hap3,Soltu.DM.12G001370.1.Hap4	hap4	less_1%_difference	equal_lengths
Soltu.DM.12G001360.Hap4	Soltu.DM.12G001360.1.Hap4	Synt_id_67271	1hap1_1hap2_1hap3_1hap4_s	Soltu.DM.12G001360.1.Hap1,Soltu.DM.12G001360.1.Hap2,Soltu.DM.12G001360.1.Hap3,Soltu.DM.12G001360.1.Hap4	hap4	less_1%_difference	equal_lengths
Soltu.DM.12G001350.Hap4	Soltu.DM.12G001350.1.Hap4	Synt_id_67272	1hap1_1hap2_0hap3_1hap4_s	Soltu.DM.12G001350.1.Hap1,Soltu.DM.12G001350.1.Hap2,nan,Soltu.DM.12G001350.1.Hap4	hap4
Soltu.DM.12G001340.Hap4	Soltu.DM.12G001340.1.Hap4	Synt_id_67274	1hap1_1hap2_1hap3_1hap4_s	Soltu.DM.12G001340.1.Hap1,Soltu.DM.12G001340.1.Hap2,Soltu.DM.12G001340.1.Hap3,Soltu.DM.12G001340.1.Hap4	hap4	less_1%_difference	equal_lengths
Soltu.DM.12G001330.Hap4	Soltu.DM.12G001330.1.Hap4	Synt_id_67275	1hap1_1hap2_1hap3_1hap4_s	Soltu.DM.12G001330.1.Hap1,Soltu.DM.12G001330.1.Hap2,Soltu.DM.12G001330.1.Hap3,Soltu.DM.12G001330.1.Hap4	hap4	less_1%_difference	equal_lengths
Soltu.DM.12G001320.Hap4	Soltu.DM.12G001320.2.Hap4	Synt_id_67276	1hap1_1hap2_1hap3_1hap4_s	Soltu.DM.12G001320.2.Hap1,Soltu.DM.12G001320.2.Hap2,Soltu.DM.12G001320.2.Hap3,Soltu.DM.12G001320.2.Hap4	hap4	less_1%_difference	equal_lengths
PGSC0003DMG402004637.Hap4	PGSC0003DMT400011809.Hap4	Synt_id_67277	1hap1_1hap2_1hap3_1hap4_s	PGSC0003DMT400011809.Hap1,PGSC0003DMT400011809.Hap2,PGSC0003DMT400011809.Hap3,PGSC0003DMT400011809.Hap4	hap4	less_1%_difference	equal_lengths
PGSC0003DMG400004638.Hap4	PGSC0003DMT400011810.Hap4	Synt_id_67278	1hap1_1hap2_2hap3_1hap4_no_s	PGSC0003DMT400011810.Hap1,Sotub12g031560.1.1.Hap2,PGSC0003DMT400011810.Hap3,Sotub12g031560.1.1.Hap3,PGSC0003DMT400011810.Hap4	hap4
Sotub12g031560.Hap4	Sotub12g031560.1.1.Hap4	Synt_id_67279	1hap1_1hap2_0hap3_1hap4_s	Sotub12g031560.1.1.Hap1,PGSC0003DMT400011810.Hap2,nan,Sotub12g031560.1.1.Hap4	hap4
Soltu.DM.12G001310.Hap4	Soltu.DM.12G001310.1.Hap4	Synt_id_67280	1hap1_1hap2_1hap3_1hap4_s	Soltu.DM.12G001310.1.Hap1,Soltu.DM.12G001310.1.Hap2,Soltu.DM.12G001310.1.Hap3,Soltu.DM.12G001310.1.Hap4	hap4	less_1%_difference	equal_lengths
Sotub12g031580.Hap4	Sotub12g031580.1.1.Hap4	Synt_id_67281	1hap1_1hap2_1hap3_1hap4_s	Sotub12g031580.1.1.Hap1,Sotub12g031580.1.1.Hap2,Sotub12g031580.1.1.Hap3,Sotub12g031580.1.1.Hap4	hap4	less_1%_difference	equal_lengths
Soltu.DM.12G001300.Hap4	Soltu.DM.12G001300.1.Hap4	Synt_id_67282	1hap1_1hap2_1hap3_1hap4_s	Soltu.DM.12G001300.1.Hap1,Soltu.DM.12G001300.1.Hap2,Soltu.DM.12G001300.1.Hap3,Soltu.DM.12G001300.1.Hap4	hap4	less_1%_difference	equal_lengths
Soltu.DM.12G001290.Hap4	Soltu.DM.12G001290.1.Hap4	Synt_id_67283	1hap1_1hap2_1hap3_1hap4_s	Soltu.DM.12G001290.1.Hap1,Soltu.DM.12G001290.1.Hap2,Soltu.DM.12G001290.1.Hap3,Soltu.DM.12G001290.1.Hap4	hap4	less_1%_difference	equal_lengths
Soltu.DM.12G001280.Hap4	Soltu.DM.12G001280.1.Hap4	Synt_id_67284	1hap1_1hap2_1hap3_1hap4_s	Soltu.DM.12G001280.1.Hap1,Soltu.DM.12G001280.1.Hap2,Soltu.DM.12G001280.1.Hap3,Soltu.DM.12G001280.1.Hap4	hap4	less_1%_difference	equal_lengths
Soltu.DM.12G001270.Hap4	Soltu.DM.12G001270.1.Hap4	Synt_id_67285	1hap1_1hap2_1hap3_1hap4_s	Soltu.DM.12G001270.1.Hap1,Soltu.DM.12G001270.1.Hap2,Soltu.DM.12G001270.1.Hap3,Soltu.DM.12G001270.1.Hap4	hap4	less_1%_difference	equal_lengths
Soltu.DM.12G001260.Hap4	Soltu.DM.12G001260.1.Hap4	Synt_id_67286	1hap1_1hap2_1hap3_1hap4_s	Soltu.DM.12G001260.1.Hap1,Soltu.DM.12G001260.1.Hap2,Soltu.DM.12G001260.1.Hap3,Soltu.DM.12G001260.1.Hap4	hap4	more_1%_difference	3G
Soltu.DM.12G001250.Hap4	Soltu.DM.12G001250.1.Hap4	Synt_id_67287	1hap1_1hap2_1hap3_1hap4_s	Soltu.DM.12G001250.1.Hap1,Soltu.DM.12G001250.1.Hap2,Soltu.DM.12G001250.1.Hap3,Soltu.DM.12G001250.1.Hap4	hap4	more_20%_difference	1G
Soltu.DM.12G001240.Hap4	Soltu.DM.12G001240.1.Hap4	Synt_id_67288	1hap1_1hap2_1hap3_1hap4_s	Soltu.DM.12G001240.1.Hap1,Soltu.DM.12G001240.1.Hap2,Soltu.DM.12G001240.1.Hap3,Soltu.DM.12G001240.1.Hap4	hap4	less_1%_difference	equal_lengths
Soltu.DM.12G001230.Hap4	Soltu.DM.12G001230.1.Hap4	Synt_id_67289	1hap1_1hap2_0hap3_1hap4_s	Soltu.DM.12G001230.1.Hap1,Soltu.DM.12G001230.1.Hap2,nan,Soltu.DM.12G001230.1.Hap4	hap4
Soltu.DM.12G001220.Hap4	Soltu.DM.12G001220.1.Hap4	Synt_id_67291	1hap1_1hap2_1hap3_1hap4_s	Soltu.DM.12G001220.1.Hap1,Soltu.DM.12G001220.1.Hap2,Soltu.DM.12G001220.1.Hap3,Soltu.DM.12G001220.1.Hap4	hap4	less_1%_difference	equal_lengths
Soltu.DM.12G001210.Hap4	Soltu.DM.12G001210.1.Hap4	Synt_id_67292	1hap1_1hap2_1hap3_1hap4_s	Soltu.DM.12G001210.1.Hap1,Soltu.DM.12G001210.1.Hap2,Soltu.DM.12G001210.1.Hap3,Soltu.DM.12G001210.1.Hap4	hap4	less_1%_difference	equal_lengths
Soltu.DM.12G001200.Hap4	Soltu.DM.12G001200.1.Hap4	Synt_id_67293	1hap1_1hap2_1hap3_1hap4_s	Soltu.DM.12G001200.1.Hap1,Soltu.DM.12G001200.3.Hap2,Soltu.DM.12G001200.3.Hap3,Soltu.DM.12G001200.1.Hap4	hap4	less_1%_difference	equal_lengths
Sotub12g031720.Hap4	Sotub12g031720.1.1.Hap4	Synt_id_67294	1hap1_1hap2_1hap3_1hap4_s	Sotub12g031720.1.1.Hap1,Sotub12g031720.1.1.Hap2,Sotub12g031720.1.1.Hap3,Sotub12g031720.1.1.Hap4	hap4	less_1%_difference	equal_lengths
Soltu.DM.12G001190.Hap4	Soltu.DM.12G001190.1.Hap4	Synt_id_67295	1hap1_1hap2_1hap3_1hap4_s	Soltu.DM.12G001190.1.Hap1,Soltu.DM.12G001190.1.Hap2,Soltu.DM.12G001190.1.Hap3,Soltu.DM.12G001190.1.Hap4	hap4	less_1%_difference	equal_lengths
Soltu.DM.12G001180.Hap4	Soltu.DM.12G001180.1.Hap4	Synt_id_67296	1hap1_1hap2_1hap3_1hap4_s	Soltu.DM.12G001180.1.Hap1,Soltu.DM.12G001180.1.Hap2,Soltu.DM.12G001180.1.Hap3,Soltu.DM.12G001180.1.Hap4	hap4	less_1%_difference	equal_lengths
Soltu.DM.12G001170.Hap4	Soltu.DM.12G001170.1.Hap4	Synt_id_67297	1hap1_1hap2_1hap3_1hap4_s	Soltu.DM.12G001170.1.Hap1,Soltu.DM.12G001170.1.Hap2,Soltu.DM.12G001170.1.Hap3,Soltu.DM.12G001170.1.Hap4	hap4	less_1%_difference	equal_lengths
Soltu.DM.12G001150.Hap4	Soltu.DM.12G001150.1.Hap4	Synt_id_67298	1hap1_1hap2_1hap3_1hap4_s	Soltu.DM.12G001150.1.Hap1,Soltu.DM.12G001150.1.Hap2,Soltu.DM.12G001150.1.Hap3,Soltu.DM.12G001150.1.Hap4	hap4	less_1%_difference	equal_lengths
Soltu.DM.12G001160.Hap4	Soltu.DM.12G001160.1.Hap4	Synt_id_67299	1hap1_1hap2_1hap3_1hap4_s	Soltu.DM.12G001160.1.Hap1,Soltu.DM.12G001160.1.Hap2,Soltu.DM.12G001160.1.Hap3,Soltu.DM.12G001160.1.Hap4	hap4	less_1%_difference	equal_lengths
Soltu.DM.12G001140.Hap4	Soltu.DM.12G001140.1.Hap4	Synt_id_67300	1hap1_1hap2_1hap3_2hap4_no_s	Soltu.DM.12G001140.1.Hap1,Soltu.DM.12G001140.1.Hap2,Soltu.DM.12G001140.1.Hap3,Soltu.DM.12G001140.1.Hap4,Soltu.DM.04G031250.1.Hap4	hap4
Soltu.DM.12G001130.Hap4	Soltu.DM.12G001130.1.Hap4	Synt_id_67301	1hap1_1hap2_1hap3_1hap4_s	Soltu.DM.12G001130.1.Hap1,Soltu.DM.12G001130.1.Hap2,Soltu.DM.12G001130.1.Hap3,Soltu.DM.12G001130.1.Hap4	hap4	less_1%_difference	equal_lengths
Soltu.DM.12G001120.Hap4	Soltu.DM.12G001120.1.Hap4	Synt_id_67302	1hap1_1hap2_1hap3_1hap4_s	Soltu.DM.12G001120.1.Hap1,Soltu.DM.12G001120.2.Hap2,Soltu.DM.12G001120.1.Hap3,Soltu.DM.12G001120.1.Hap4	hap4	less_1%_difference	equal_lengths
Soltu.DM.12G001110.Hap4	Soltu.DM.12G001110.1.Hap4	Synt_id_67303	1hap1_1hap2_1hap3_1hap4_s	Soltu.DM.12G001110.1.Hap1,Soltu.DM.12G001110.1.Hap2,Soltu.DM.12G001110.1.Hap3,Soltu.DM.12G001110.1.Hap4	hap4	less_1%_difference	equal_lengths
Soltu.DM.12G001090.Hap4	Soltu.DM.12G001090.1.Hap4	Synt_id_67304	1hap1_1hap2_1hap3_1hap4_s	Soltu.DM.12G001090.1.Hap1,Soltu.DM.12G001090.1.Hap2,Soltu.DM.12G001090.1.Hap3,Soltu.DM.12G001090.1.Hap4	hap4	less_1%_difference	equal_lengths
Soltu.DM.12G001080.Hap4	Soltu.DM.12G001080.1.Hap4	Synt_id_67305	1hap1_1hap2_1hap3_1hap4_s	Soltu.DM.12G001080.1.Hap1,Soltu.DM.12G001080.1.Hap2,Soltu.DM.12G001080.1.Hap3,Soltu.DM.12G001080.1.Hap4	hap4	less_1%_difference	equal_lengths
Soltu.DM.12G001070.Hap4	Soltu.DM.12G001070.2.Hap4	Synt_id_67306	1hap1_1hap2_1hap3_1hap4_s	Soltu.DM.12G001070.2.Hap1,Soltu.DM.12G001070.2.Hap2,Soltu.DM.12G001070.2.Hap3,Soltu.DM.12G001070.2.Hap4	hap4	less_1%_difference	3G
PGSC0003DMG400004721.Hap4	PGSC0003DMT400012031.Hap4	Synt_id_67308	1hap1_1hap2_0hap3_2hap4_no_s	PGSC0003DMT400012031.Hap1,Sotub12g031870.1.1.Hap2,nan,PGSC0003DMT400012031.Hap4,Sotub12g031870.1.1.Hap4	hap4
Sotub12g031870.Hap4	Sotub12g031870.1.1.Hap4	Synt_id_67308	1hap1_1hap2_0hap3_2hap4_no_s	PGSC0003DMT400012031.Hap1,Sotub12g031870.1.1.Hap2,nan,PGSC0003DMT400012031.Hap4,Sotub12g031870.1.1.Hap4	hap4
Sotub12g031880.Hap4	Sotub12g031880.1.1.Hap4	Synt_id_67309	1hap1_1hap2_1hap3_1hap4_s	Sotub12g031880.1.1.Hap1,Sotub12g031880.1.1.Hap2,Sotub12g031880.1.1.Hap3,Sotub12g031880.1.1.Hap4	hap4	less_1%_difference	equal_lengths
Soltu.DM.12G001060.Hap4	Soltu.DM.12G001060.1.Hap4	Synt_id_67310	1hap1_1hap2_1hap3_1hap4_s	Soltu.DM.12G001060.1.Hap1,Soltu.DM.12G001060.1.Hap2,Soltu.DM.12G001060.1.Hap3,Soltu.DM.12G001060.1.Hap4	hap4	less_1%_difference	equal_lengths
Sotub12g031900.Hap4	Sotub12g031900.1.1.Hap4	Synt_id_67311	1hap1_1hap2_1hap3_1hap4_s	Sotub12g031900.1.1.Hap1,Sotub12g031900.1.1.Hap2,Sotub12g031900.1.1.Hap3,Sotub12g031900.1.1.Hap4	hap4	less_1%_difference	equal_lengths
Soltu.DM.12G001050.Hap4	Soltu.DM.12G001050.1.Hap4	Synt_id_67312	1hap1_1hap2_1hap3_1hap4_s	Soltu.DM.12G001050.1.Hap1,Soltu.DM.12G001050.1.Hap2,Soltu.DM.12G001050.1.Hap3,Soltu.DM.12G001050.1.Hap4	hap4	less_1%_difference	equal_lengths
Soltu.DM.12G001040.Hap4	Soltu.DM.12G001040.3.Hap4	Synt_id_67313	1hap1_1hap2_1hap3_1hap4_s	Soltu.DM.12G001040.3.Hap1,Soltu.DM.12G001040.3.Hap2,Soltu.DM.12G001040.3.Hap3,Soltu.DM.12G001040.3.Hap4	hap4	less_1%_difference	equal_lengths
Soltu.DM.12G001030.Hap4	Soltu.DM.12G001030.1.Hap4	Synt_id_67314	1hap1_1hap2_1hap3_1hap4_s	Soltu.DM.12G001030.1.Hap1,Soltu.DM.12G001030.1.Hap2,Soltu.DM.12G001030.1.Hap3,Soltu.DM.12G001030.1.Hap4	hap4	less_1%_difference	equal_lengths
Soltu.DM.12G001020.Hap4	Soltu.DM.12G001020.1.Hap4	Synt_id_67315	1hap1_1hap2_1hap3_1hap4_s	Soltu.DM.12G001020.1.Hap1,Soltu.DM.12G001020.1.Hap2,Soltu.DM.12G001020.1.Hap3,Soltu.DM.12G001020.1.Hap4	hap4	more_1%_difference	1G
Soltu.DM.12G001010.Hap4	Soltu.DM.12G001010.1.Hap4	Synt_id_67316	1hap1_1hap2_1hap3_1hap4_s	Soltu.DM.12G001010.1.Hap1,Soltu.DM.12G001010.1.Hap2,Soltu.DM.12G001010.1.Hap3,Soltu.DM.12G001010.1.Hap4	hap4	less_1%_difference	equal_lengths
Soltu.DM.12G001000.Hap4	Soltu.DM.12G001000.2.Hap4	Synt_id_67317	1hap1_1hap2_1hap3_1hap4_s	Soltu.DM.12G001000.4.Hap1,Soltu.DM.12G001000.4.Hap2,Soltu.DM.12G001000.3.Hap3,Soltu.DM.12G001000.2.Hap4	hap4	less_1%_difference	equal_lengths
Soltu.DM.12G000990.Hap4	Soltu.DM.12G000990.1.Hap4	Synt_id_67318	1hap1_1hap2_1hap3_1hap4_s	Soltu.DM.12G000990.1.Hap1,Soltu.DM.12G000990.1.Hap2,Soltu.DM.12G000990.1.Hap3,Soltu.DM.12G000990.1.Hap4	hap4	less_1%_difference	equal_lengths
Soltu.DM.12G000960.Hap4	Soltu.DM.12G000960.1.Hap4	Synt_id_67319	1hap1_1hap2_1hap3_1hap4_s	Soltu.DM.12G000960.1.Hap1,Soltu.DM.12G000960.1.Hap2,Soltu.DM.12G000960.1.Hap3,Soltu.DM.12G000960.1.Hap4	hap4	more_1%_difference	1G
Soltu.DM.12G000950.Hap4	Soltu.DM.12G000950.1.Hap4	Synt_id_67320	1hap1_1hap2_1hap3_1hap4_s	Soltu.DM.12G000950.1.Hap1,Soltu.DM.12G000950.1.Hap2,Soltu.DM.12G000950.1.Hap3,Soltu.DM.12G000950.1.Hap4	hap4	less_1%_difference	1G
Soltu.DM.04G001040.Hap4	Soltu.DM.04G001040.1.Hap4	Synt_id_67321	1hap1_1hap2_0hap3_1hap4_s	Soltu.DM.04G001040.1.Hap1,Soltu.DM.04G001040.1.Hap2,nan,Soltu.DM.04G001040.1.Hap4	hap4
Soltu.DM.12G000930.Hap4	Soltu.DM.12G000930.1.Hap4	Synt_id_67323	1hap1_1hap2_1hap3_1hap4_s	Soltu.DM.12G000930.1.Hap1,Soltu.DM.12G000930.1.Hap2,Soltu.DM.12G000930.1.Hap3,Soltu.DM.12G000930.1.Hap4	hap4	less_1%_difference	1G
Soltu.DM.12G000820.Hap4	Soltu.DM.12G000820.1.Hap4	Synt_id_67325	1hap1_1hap2_0hap3_1hap4_s	Soltu.DM.12G000820.1.Hap1,Soltu.DM.12G000820.1.Hap2,nan,Soltu.DM.12G000820.1.Hap4	hap4
Soltu.DM.12G000920.Hap4	Soltu.DM.12G000920.1.Hap4	Synt_id_67326	1hap1_1hap2_1hap3_1hap4_s	Soltu.DM.12G000920.1.Hap1,Soltu.DM.12G000920.1.Hap2,Soltu.DM.12G000830.1.Hap3,Soltu.DM.12G000920.1.Hap4	hap4	less_1%_difference	equal_lengths
Soltu.DM.12G000860.Hap4	Soltu.DM.12G000860.1.Hap4	Synt_id_67327	1hap1_1hap2_2hap3_1hap4_no_s	Soltu.DM.12G000860.1.Hap1,Soltu.DM.12G000860.1.Hap2,Soltu.DM.12G000820.1.Hap3,Soltu.DM.12G000710.1.Hap3,Soltu.DM.12G000860.1.Hap4	hap4
Soltu.DM.12G000830.Hap4	Soltu.DM.12G000830.1.Hap4	Synt_id_67332	1hap1_1hap2_1hap3_1hap4_s	Soltu.DM.12G000830.1.Hap1,Soltu.DM.12G000830.1.Hap2,Soltu.DM.12G000920.1.Hap3,Soltu.DM.12G000830.1.Hap4	hap4	less_1%_difference	equal_lengths
Soltu.DM.12G013290.Hap4	Soltu.DM.12G013290.1.Hap4	Synt_id_67333	1hap1_1hap2_0hap3_1hap4_s	Soltu.DM.12G013290.1.Hap1,Soltu.DM.12G013290.1.Hap2,nan,Soltu.DM.12G013290.1.Hap4	hap4
PGSC0003DMG400005545.Hap4	PGSC0003DMT400014133.Hap4	Synt_id_67335	1hap1_1hap2_1hap3_1hap4_s	PGSC0003DMT400014133.Hap1,PGSC0003DMT400014133.Hap2,PGSC0003DMT400014133.Hap3,PGSC0003DMT400014133.Hap4	hap4	more_1%_difference	3G
Soltu.DM.12G013270.Hap4	Soltu.DM.12G013270.1.Hap4	Synt_id_67336	1hap1_1hap2_0hap3_1hap4_s	Soltu.DM.12G013270.1.Hap1,Soltu.DM.12G013270.1.Hap2,nan,Soltu.DM.12G013270.1.Hap4	hap4
Soltu.DM.12G000870.Hap4	Soltu.DM.12G000870.1.Hap4	Synt_id_67337	1hap1_1hap2_1hap3_1hap4_s	Soltu.DM.12G000870.1.Hap1,Soltu.DM.12G000870.1.Hap2,Soltu.DM.12G000870.1.Hap3,Soltu.DM.12G000870.1.Hap4	hap4	less_1%_difference	equal_lengths
Soltu.DM.12G000900.Hap4	Soltu.DM.12G000900.1.Hap4	Synt_id_67339	1hap1_1hap2_1hap3_1hap4_s	Soltu.DM.12G000900.1.Hap1,Soltu.DM.12G000900.1.Hap2,Soltu.DM.12G000900.1.Hap3,Soltu.DM.12G000900.1.Hap4	hap4	more_1%_difference	4G
Soltu.DM.12G013300.Hap4	Soltu.DM.12G013300.1.Hap4	Synt_id_67347	1hap1_1hap2_0hap3_1hap4_s	Soltu.DM.12G013300.1.Hap1,Soltu.DM.12G013300.1.Hap2,nan,Soltu.DM.12G013300.1.Hap4	hap4
Soltu.DM.12G000880.Hap4	Soltu.DM.12G000880.1.Hap4	Synt_id_67349	1hap1_1hap2_1hap3_1hap4_s	Soltu.DM.12G000880.1.Hap1,Soltu.DM.12G000880.1.Hap2,Soltu.DM.12G000860.1.Hap3,Soltu.DM.12G000880.1.Hap4	hap4	more_20%_difference	4G
Soltu.DM.12G016830.Hap4	Soltu.DM.12G016830.1.Hap4	Synt_id_67352	0hap1_1hap2_0hap3_1hap4_s	nan,Soltu.DM.12G016830.1.Hap2,nan,Soltu.DM.12G016830.1.Hap4	hap4
Sotub12g032080.Hap4	Sotub12g032080.1.1.Hap4	Synt_id_67353	1hap1_1hap2_1hap3_1hap4_s	Sotub12g032080.1.1.Hap1,Sotub12g032080.1.1.Hap2,Sotub12g032080.1.1.Hap3,Sotub12g032080.1.1.Hap4	hap4	less_1%_difference	equal_lengths
Soltu.DM.12G000980.Hap4	Soltu.DM.12G000980.1.Hap4	Synt_id_67354	1hap1_1hap2_0hap3_1hap4_s	Soltu.DM.12G000980.1.Hap1,Soltu.DM.12G000980.1.Hap2,nan,Soltu.DM.12G000980.1.Hap4	hap4
Soltu.DM.12G000890.Hap4	Soltu.DM.12G000890.1.Hap4	Synt_id_67355	1hap1_1hap2_1hap3_1hap4_s	Soltu.DM.12G000890.1.Hap1,Soltu.DM.12G000890.1.Hap2,Soltu.DM.12G000890.1.Hap3,Soltu.DM.12G000890.1.Hap4	hap4	less_1%_difference	equal_lengths
Soltu.DM.12G000840.Hap4	Soltu.DM.12G000840.1.Hap4	Synt_id_67356	2hap1_2hap2_1hap3_1hap4_no_s	Sotub08g023730.1.1.Hap1,Soltu.DM.12G000840.1.Hap1,Sotub08g023730.1.1.Hap2,Soltu.DM.12G000840.1.Hap2,Soltu.DM.12G000840.1.Hap3,Soltu.DM.12G000840.1.Hap4	hap4
PGSC0003DMG400040927.Hap4	PGSC0003DMT400091356.Hap4	Synt_id_67360	0hap1_0hap2_1hap3_1hap4_s	nan,nan,Soltu.DM.12G000790.1.Hap3,PGSC0003DMT400091356.Hap4	hap4
Soltu.DM.12G000790.Hap4	Soltu.DM.12G000790.1.Hap4	Synt_id_67361	1hap1_1hap2_0hap3_1hap4_s	Soltu.DM.12G000790.1.Hap1,Soltu.DM.12G000790.1.Hap2,nan,Soltu.DM.12G000790.1.Hap4	hap4
Sotub05g014930.Hap4	Sotub05g014930.1.1.Hap4	Synt_id_67362	1hap1_1hap2_1hap3_1hap4_s	Sotub05g014930.1.1.Hap1,Sotub05g014930.1.1.Hap2,Sotub05g014930.1.1.Hap3,Sotub05g014930.1.1.Hap4	hap4	more_1%_difference	3G
Soltu.DM.12G000780.Hap4	Soltu.DM.12G000780.1.Hap4	Synt_id_67363	1hap1_1hap2_0hap3_1hap4_s	Soltu.DM.12G000780.1.Hap1,Soltu.DM.12G000780.1.Hap2,nan,Soltu.DM.12G000780.1.Hap4	hap4
Soltu.DM.12G000710.Hap4	Soltu.DM.12G000710.1.Hap4	Synt_id_67365	1hap1_1hap2_0hap3_1hap4_s	Soltu.DM.12G000710.1.Hap1,Soltu.DM.12G000710.1.Hap2,nan,Soltu.DM.12G000710.1.Hap4	hap4
Soltu.DM.12G000700.Hap4	Soltu.DM.12G000700.1.Hap4	Synt_id_67366	1hap1_1hap2_1hap3_1hap4_s	Soltu.DM.12G000700.1.Hap1,Soltu.DM.12G000700.1.Hap2,Soltu.DM.12G000700.1.Hap3,Soltu.DM.12G000700.1.Hap4	hap4	less_1%_difference	equal_lengths
PGSC0003DMG400017967.Hap4	PGSC0003DMT400046288.Hap4	Synt_id_67367	2hap1_2hap2_0hap3_2hap4_no_s	PGSC0003DMT400046288.Hap1,Sotub05g014960.1.1.Hap1,PGSC0003DMT400046288.Hap2,Sotub05g014960.1.1.Hap2,nan,PGSC0003DMT400046288.Hap4,Sotub05g014960.1.1.Hap4	hap4
Sotub05g014960.Hap4	Sotub05g014960.1.1.Hap4	Synt_id_67367	2hap1_2hap2_0hap3_2hap4_no_s	PGSC0003DMT400046288.Hap1,Sotub05g014960.1.1.Hap1,PGSC0003DMT400046288.Hap2,Sotub05g014960.1.1.Hap2,nan,PGSC0003DMT400046288.Hap4,Sotub05g014960.1.1.Hap4	hap4
Soltu.DM.12G000770.Hap4	Soltu.DM.12G000770.1.Hap4	Synt_id_67369	1hap1_1hap2_2hap3_1hap4_no_s	Soltu.DM.12G000770.1.Hap1,Soltu.DM.12G000770.1.Hap2,Soltu.DM.12G000770.1.Hap3,Soltu.DM.12G000880.1.Hap3,Soltu.DM.12G000770.1.Hap4	hap4
Soltu.DM.12G000740.Hap4	Soltu.DM.12G000740.1.Hap4	Synt_id_67370	1hap1_1hap2_1hap3_1hap4_s	Soltu.DM.12G000740.1.Hap1,Soltu.DM.12G000740.1.Hap2,Soltu.DM.12G000740.1.Hap3,Soltu.DM.12G000740.1.Hap4	hap4	more_1%_difference	3G
Sotub12g032160.Hap4	Sotub12g032160.1.1.Hap4	Synt_id_67372	1hap1_1hap2_1hap3_1hap4_s	Sotub12g032160.1.1.Hap1,Sotub12g032160.1.1.Hap2,Sotub12g032160.1.1.Hap3,Sotub12g032160.1.1.Hap4	hap4	less_1%_difference	1G
Soltu.DM.12G000670.Hap4	Soltu.DM.12G000670.1.Hap4	Synt_id_67374	1hap1_1hap2_0hap3_1hap4_s	Soltu.DM.12G000670.1.Hap1,Soltu.DM.12G000670.1.Hap2,nan,Soltu.DM.12G000670.1.Hap4	hap4
Soltu.DM.12G000660.Hap4	Soltu.DM.12G000660.2.Hap4	Synt_id_67375	1hap1_1hap2_1hap3_1hap4_s	Soltu.DM.12G000660.2.Hap1,Soltu.DM.12G000660.2.Hap2,Soltu.DM.12G000660.2.Hap3,Soltu.DM.12G000660.2.Hap4	hap4	less_1%_difference	equal_lengths
Soltu.DM.12G000650.Hap4	Soltu.DM.12G000650.1.Hap4	Synt_id_67376	1hap1_1hap2_1hap3_1hap4_s	Soltu.DM.12G000650.1.Hap1,Soltu.DM.12G000650.1.Hap2,Soltu.DM.12G000650.1.Hap3,Soltu.DM.12G000650.1.Hap4	hap4	less_1%_difference	equal_lengths
Soltu.DM.12G000640.Hap4	Soltu.DM.12G000640.1.Hap4	Synt_id_67377	1hap1_1hap2_1hap3_1hap4_s	Soltu.DM.12G000640.1.Hap1,Soltu.DM.12G000640.1.Hap2,Soltu.DM.12G000640.1.Hap3,Soltu.DM.12G000640.1.Hap4	hap4	less_1%_difference	equal_lengths
Soltu.DM.12G000630.Hap4	Soltu.DM.12G000630.1.Hap4	Synt_id_67378	1hap1_1hap2_1hap3_1hap4_s	Soltu.DM.12G000630.1.Hap1,Soltu.DM.12G000630.1.Hap2,Soltu.DM.12G000630.1.Hap3,Soltu.DM.12G000630.1.Hap4	hap4	less_1%_difference	equal_lengths
Soltu.DM.12G000620.Hap4	Soltu.DM.12G000620.1.Hap4	Synt_id_67379	1hap1_1hap2_1hap3_1hap4_s	Soltu.DM.12G000620.1.Hap1,Soltu.DM.12G000620.1.Hap2,Soltu.DM.12G000620.1.Hap3,Soltu.DM.12G000620.1.Hap4	hap4	more_1%_difference	1G
PGSC0003DMG400035578.Hap4	PGSC0003DMT400086007.Hap4	Synt_id_67384	1hap1_1hap2_0hap3_1hap4_s	PGSC0003DMT400086007.Hap1,PGSC0003DMT400086007.Hap2,nan,PGSC0003DMT400086007.Hap4	hap4
Sotub12g032360.Hap4	Sotub12g032360.1.1.Hap4	Synt_id_67386	1hap1_1hap2_0hap3_1hap4_s	Sotub12g032360.1.1.Hap1,Sotub12g032360.1.1.Hap2,nan,Sotub12g032360.1.1.Hap4	hap4
Soltu.DM.12G000600.Hap4	Soltu.DM.12G000600.1.Hap4	Synt_id_67387	1hap1_1hap2_1hap3_1hap4_s	Soltu.DM.12G000600.1.Hap1,Soltu.DM.12G000600.1.Hap2,Soltu.DM.12G000600.1.Hap3,Soltu.DM.12G000600.1.Hap4	hap4	less_1%_difference	equal_lengths
Sotub12g032380.Hap4	Sotub12g032380.1.1.Hap4	Synt_id_67388	1hap1_1hap2_0hap3_1hap4_s	Sotub12g032380.1.1.Hap1,Sotub12g032380.1.1.Hap2,nan,Sotub12g032380.1.1.Hap4	hap4
Soltu.DM.12G000580.Hap4	Soltu.DM.12G000580.1.Hap4	Synt_id_67391	1hap1_1hap2_1hap3_1hap4_s	Soltu.DM.12G000580.1.Hap1,Soltu.DM.12G000580.1.Hap2,Soltu.DM.12G000580.1.Hap3,Soltu.DM.12G000580.1.Hap4	hap4	more_5%_difference	1G
Soltu.DM.12G000570.Hap4	Soltu.DM.12G000570.1.Hap4	Synt_id_67392	0hap1_0hap2_0hap3_1hap4_s	nan,nan,nan,Soltu.DM.12G000570.1.Hap4	hap4
Sotub12g032400.Hap4	Sotub12g032400.1.1.Hap4	Synt_id_67393	1hap1_1hap2_1hap3_1hap4_s	Sotub12g032400.1.1.Hap1,Sotub12g032400.1.1.Hap2,Sotub12g032400.1.1.Hap3,Sotub12g032400.1.1.Hap4	hap4	more_20%_difference	1G
PGSC0003DMG400023855.Hap4	PGSC0003DMT400061292.Hap4	Synt_id_67394	2hap1_2hap2_0hap3_1hap4_no_s	PGSC0003DMT400061292.Hap1,Soltu.DM.12G000570.1.Hap1,PGSC0003DMT400061292.Hap2,Soltu.DM.12G000570.1.Hap2,nan,PGSC0003DMT400061292.Hap4	hap4
Soltu.DM.12G000560.Hap4	Soltu.DM.12G000560.2.Hap4	Synt_id_67395	1hap1_1hap2_1hap3_1hap4_s	Soltu.DM.12G000560.2.Hap1,Soltu.DM.12G000560.2.Hap2,Soltu.DM.12G000560.2.Hap3,Soltu.DM.12G000560.2.Hap4	hap4	less_1%_difference	equal_lengths
Soltu.DM.12G000550.Hap4	Soltu.DM.12G000550.1.Hap4	Synt_id_67396	1hap1_1hap2_1hap3_1hap4_s	Soltu.DM.12G000550.1.Hap1,Soltu.DM.12G000550.1.Hap2,Soltu.DM.12G000550.1.Hap3,Soltu.DM.12G000550.1.Hap4	hap4	less_1%_difference	equal_lengths
Soltu.DM.12G000540.Hap4	Soltu.DM.12G000540.3.Hap4	Synt_id_67397	1hap1_1hap2_1hap3_1hap4_s	Soltu.DM.12G000540.3.Hap1,Soltu.DM.12G000540.3.Hap2,Soltu.DM.12G000540.3.Hap3,Soltu.DM.12G000540.3.Hap4	hap4	more_5%_difference	3G
Soltu.DM.12G000530.Hap4	Soltu.DM.12G000530.1.Hap4	Synt_id_67398	1hap1_1hap2_1hap3_1hap4_s	Soltu.DM.12G000530.1.Hap1,Soltu.DM.12G000530.1.Hap2,Soltu.DM.12G000530.1.Hap3,Soltu.DM.12G000530.1.Hap4	hap4	less_1%_difference	equal_lengths
Soltu.DM.12G000520.Hap4	Soltu.DM.12G000520.1.Hap4	Synt_id_67399	1hap1_1hap2_1hap3_1hap4_s	Soltu.DM.12G000520.1.Hap1,Soltu.DM.12G000520.1.Hap2,Soltu.DM.12G000520.1.Hap3,Soltu.DM.12G000520.1.Hap4	hap4	less_1%_difference	1G
Soltu.DM.12G000510.Hap4	Soltu.DM.12G000510.1.Hap4	Synt_id_67400	1hap1_1hap2_1hap3_1hap4_s	Soltu.DM.12G000510.1.Hap1,Soltu.DM.12G000510.1.Hap2,Soltu.DM.12G000510.1.Hap3,Soltu.DM.12G000510.1.Hap4	hap4	less_1%_difference	equal_lengths
Soltu.DM.12G000500.Hap4	Soltu.DM.12G000500.1.Hap4	Synt_id_67401	1hap1_1hap2_1hap3_1hap4_s	Soltu.DM.12G000500.1.Hap1,Soltu.DM.12G000500.1.Hap2,Soltu.DM.12G000500.1.Hap3,Soltu.DM.12G000500.1.Hap4	hap4	less_1%_difference	equal_lengths
Soltu.DM.12G000490.Hap4	Soltu.DM.12G000490.1.Hap4	Synt_id_67402	1hap1_1hap2_1hap3_1hap4_s	Soltu.DM.12G000490.1.Hap1,Soltu.DM.12G000490.1.Hap2,Soltu.DM.12G000490.1.Hap3,Soltu.DM.12G000490.1.Hap4	hap4	less_1%_difference	equal_lengths
Soltu.DM.12G000470.Hap4	Soltu.DM.12G000470.1.Hap4	Synt_id_67404	1hap1_1hap2_1hap3_1hap4_s	Soltu.DM.12G000470.1.Hap1,Soltu.DM.12G000470.1.Hap2,Soltu.DM.12G000470.1.Hap3,Soltu.DM.12G000470.1.Hap4	hap4	less_1%_difference	equal_lengths
Soltu.DM.12G000460.Hap4	Soltu.DM.12G000460.1.Hap4	Synt_id_67405	1hap1_1hap2_0hap3_1hap4_s	Soltu.DM.12G000460.1.Hap1,Soltu.DM.12G000460.1.Hap2,nan,Soltu.DM.12G000460.1.Hap4	hap4
Soltu.DM.12G000440.Hap4	Soltu.DM.12G000440.1.Hap4	Synt_id_67406	1hap1_1hap2_0hap3_1hap4_s	Soltu.DM.12G000440.1.Hap1,Soltu.DM.12G000440.1.Hap2,nan,Soltu.DM.12G000440.1.Hap4	hap4
Soltu.DM.12G000430.Hap4	Soltu.DM.12G000430.1.Hap4	Synt_id_67407	1hap1_1hap2_0hap3_1hap4_s	Soltu.DM.12G000430.1.Hap1,Soltu.DM.12G000430.1.Hap2,nan,Soltu.DM.12G000430.1.Hap4	hap4
Soltu.DM.12G000410.Hap4	Soltu.DM.12G000410.1.Hap4	Synt_id_67408	1hap1_1hap2_0hap3_2hap4_no_s	Soltu.DM.12G000410.1.Hap1,Soltu.DM.12G000410.1.Hap2,nan,Soltu.DM.12G000410.1.Hap4,Soltu.DM.01G008550.2.Hap4	hap4
Soltu.DM.12G000420.Hap4	Soltu.DM.12G000420.1.Hap4	Synt_id_67409	1hap1_1hap2_0hap3_1hap4_s	Soltu.DM.12G000420.1.Hap1,Soltu.DM.12G000420.1.Hap2,nan,Soltu.DM.12G000420.1.Hap4	hap4
Sotub12g032570.Hap4	Sotub12g032570.1.1.Hap4	Synt_id_67410	1hap1_1hap2_1hap3_1hap4_s	Sotub12g032570.1.1.Hap1,Sotub12g032570.1.1.Hap2,Sotub12g032570.1.1.Hap3,Sotub12g032570.1.1.Hap4	hap4	more_1%_difference	3G
Soltu.DM.12G000370.Hap4	Soltu.DM.12G000370.1.Hap4	Synt_id_67412	1hap1_1hap2_1hap3_1hap4_s	Soltu.DM.12G000370.1.Hap1,Soltu.DM.12G000370.1.Hap2,Soltu.DM.12G000370.1.Hap3,Soltu.DM.12G000370.1.Hap4	hap4	less_1%_difference	equal_lengths
Soltu.DM.12G000350.Hap4	Soltu.DM.12G000350.1.Hap4	Synt_id_67414	1hap1_1hap2_1hap3_1hap4_s	Soltu.DM.12G000350.1.Hap1,Soltu.DM.12G000350.1.Hap2,Soltu.DM.12G000350.1.Hap3,Soltu.DM.12G000350.1.Hap4	hap4	more_1%_difference	3G
Soltu.DM.12G000330.Hap4	Soltu.DM.12G000330.1.Hap4	Synt_id_67416	1hap1_1hap2_1hap3_1hap4_s	Soltu.DM.12G000330.1.Hap1,Soltu.DM.12G000330.1.Hap2,Soltu.DM.12G000330.1.Hap3,Soltu.DM.12G000330.1.Hap4	hap4	less_1%_difference	equal_lengths
Soltu.DM.12G000340.Hap4	Soltu.DM.12G000340.1.Hap4	Synt_id_67417	1hap1_1hap2_0hap3_1hap4_s	Soltu.DM.12G000340.1.Hap1,Soltu.DM.12G000340.1.Hap2,nan,Soltu.DM.12G000340.1.Hap4	hap4
Soltu.DM.12G000310.Hap4	Soltu.DM.12G000310.1.Hap4	Synt_id_67419	1hap1_1hap2_0hap3_1hap4_s	Soltu.DM.12G000310.1.Hap1,Soltu.DM.12G000310.1.Hap2,nan,Soltu.DM.12G000310.1.Hap4	hap4
Soltu.DM.12G000290.Hap4	Soltu.DM.12G000290.1.Hap4	Synt_id_67421	1hap1_1hap2_1hap3_1hap4_s	Soltu.DM.12G000290.1.Hap1,Soltu.DM.12G000290.1.Hap2,Soltu.DM.12G000290.1.Hap3,Soltu.DM.12G000290.1.Hap4	hap4	less_1%_difference	equal_lengths
Soltu.DM.12G000280.Hap4	Soltu.DM.12G000280.1.Hap4	Synt_id_67422	1hap1_1hap2_0hap3_1hap4_s	Soltu.DM.12G000280.1.Hap1,Soltu.DM.12G000280.1.Hap2,nan,Soltu.DM.12G000280.1.Hap4	hap4
Soltu.DM.12G000270.Hap4	Soltu.DM.12G000270.1.Hap4	Synt_id_67423	1hap1_1hap2_1hap3_1hap4_s	Soltu.DM.12G000270.1.Hap1,Soltu.DM.12G000270.1.Hap2,Soltu.DM.12G000270.1.Hap3,Soltu.DM.12G000270.1.Hap4	hap4	more_20%_difference	3G
Soltu.DM.12G000240.Hap4	Soltu.DM.12G000240.1.Hap4	Synt_id_67426	1hap1_1hap2_1hap3_1hap4_s	Soltu.DM.12G000240.1.Hap1,Soltu.DM.12G000240.1.Hap2,Soltu.DM.12G000240.1.Hap3,Soltu.DM.12G000240.1.Hap4	hap4	more_10%_difference	3G
Soltu.DM.12G000250.Hap4	Soltu.DM.12G000250.1.Hap4	Synt_id_67427	1hap1_1hap2_0hap3_1hap4_s	Soltu.DM.12G000250.1.Hap1,Soltu.DM.12G000250.1.Hap2,nan,Soltu.DM.12G000250.1.Hap4	hap4
Soltu.DM.12G000200.Hap4	Soltu.DM.12G000200.1.Hap4	Synt_id_67428	1hap1_1hap2_1hap3_1hap4_s	Soltu.DM.12G000200.1.Hap1,Soltu.DM.12G000200.1.Hap2,Soltu.DM.12G000200.1.Hap3,Soltu.DM.12G000200.1.Hap4	hap4	more_1%_difference	1G
Soltu.DM.12G000230.Hap4	Soltu.DM.12G000230.1.Hap4	Synt_id_67429	1hap1_1hap2_1hap3_1hap4_s	Soltu.DM.12G000230.1.Hap1,Soltu.DM.12G000230.1.Hap2,Soltu.DM.12G000230.1.Hap3,Soltu.DM.12G000230.1.Hap4	hap4	less_1%_difference	equal_lengths
Soltu.DM.12G000220.Hap4	Soltu.DM.12G000220.1.Hap4	Synt_id_67430	1hap1_1hap2_1hap3_1hap4_s	Soltu.DM.12G000220.1.Hap1,Soltu.DM.12G000220.1.Hap2,Soltu.DM.12G000220.1.Hap3,Soltu.DM.12G000220.1.Hap4	hap4	less_1%_difference	1G
Soltu.DM.12G000190.Hap4	Soltu.DM.12G000190.1.Hap4	Synt_id_67431	1hap1_1hap2_1hap3_1hap4_s	Soltu.DM.12G000190.1.Hap1,Soltu.DM.12G000190.1.Hap2,Soltu.DM.12G000190.1.Hap3,Soltu.DM.12G000190.1.Hap4	hap4	less_1%_difference	equal_lengths
Soltu.DM.12G000170.Hap4	Soltu.DM.12G000170.1.Hap4	Synt_id_67433	1hap1_1hap2_1hap3_1hap4_s	Soltu.DM.12G000170.1.Hap1,Soltu.DM.12G000170.1.Hap2,Soltu.DM.12G000170.1.Hap3,Soltu.DM.12G000170.1.Hap4	hap4	less_1%_difference	equal_lengths
Soltu.DM.12G000160.Hap4	Soltu.DM.12G000160.2.Hap4	Synt_id_67434	1hap1_1hap2_1hap3_1hap4_s	Soltu.DM.12G000160.2.Hap1,Soltu.DM.12G000160.2.Hap2,Soltu.DM.12G000160.2.Hap3,Soltu.DM.12G000160.2.Hap4	hap4	less_1%_difference	equal_lengths
Soltu.DM.12G000150.Hap4	Soltu.DM.12G000150.1.Hap4	Synt_id_67435	1hap1_1hap2_1hap3_1hap4_s	Soltu.DM.12G000150.1.Hap1,Soltu.DM.12G000150.1.Hap2,Soltu.DM.12G000150.1.Hap3,Soltu.DM.12G000150.1.Hap4	hap4	more_1%_difference	3G
Soltu.DM.12G000140.Hap4	Soltu.DM.12G000140.1.Hap4	Synt_id_67436	1hap1_1hap2_1hap3_1hap4_s	Soltu.DM.12G000140.1.Hap1,Soltu.DM.12G000140.1.Hap2,Soltu.DM.12G000140.1.Hap3,Soltu.DM.12G000140.1.Hap4	hap4	less_1%_difference	equal_lengths
Soltu.DM.12G000130.Hap4	Soltu.DM.12G000130.1.Hap4	Synt_id_67437	1hap1_1hap2_1hap3_1hap4_s	Soltu.DM.12G000130.1.Hap1,Soltu.DM.12G000130.1.Hap2,Soltu.DM.12G000130.1.Hap3,Soltu.DM.12G000130.1.Hap4	hap4	less_1%_difference	equal_lengths
Soltu.DM.12G000120.Hap4	Soltu.DM.12G000120.1.Hap4	Synt_id_67438	1hap1_1hap2_1hap3_1hap4_s	Soltu.DM.12G000120.1.Hap1,Soltu.DM.12G000120.1.Hap2,Soltu.DM.12G000120.1.Hap3,Soltu.DM.12G000120.1.Hap4	hap4	less_1%_difference	1G
Soltu.DM.12G000110.Hap4	Soltu.DM.12G000110.1.Hap4	Synt_id_67439	1hap1_1hap2_1hap3_1hap4_s	Soltu.DM.12G000110.1.Hap1,Soltu.DM.12G000110.1.Hap2,Soltu.DM.12G000110.1.Hap3,Soltu.DM.12G000110.1.Hap4	hap4	less_1%_difference	3G
Soltu.DM.12G000100.Hap4	Soltu.DM.12G000100.1.Hap4	Synt_id_67440	1hap1_1hap2_1hap3_2hap4_no_s	Soltu.DM.12G000100.1.Hap1,Soltu.DM.12G000100.1.Hap2,Soltu.DM.12G000100.1.Hap3,Soltu.DM.12G000100.1.Hap4,Soltu.DM.05G016450.1.Hap4	hap4
Soltu.DM.12G000090.Hap4	Soltu.DM.12G000090.1.Hap4	Synt_id_67441	1hap1_1hap2_1hap3_1hap4_s	Soltu.DM.12G000090.1.Hap1,Soltu.DM.12G000090.1.Hap2,Soltu.DM.12G000090.1.Hap3,Soltu.DM.12G000090.1.Hap4	hap4	less_1%_difference	1G
Soltu.DM.12G000080.Hap4	Soltu.DM.12G000080.1.Hap4	Synt_id_67442	1hap1_1hap2_1hap3_2hap4_no_s	Soltu.DM.12G000080.1.Hap1,Soltu.DM.12G000080.1.Hap2,Soltu.DM.12G000080.1.Hap3,Soltu.DM.12G000080.1.Hap4,Soltu.DM.01G001440.1.Hap4	hap4
Soltu.DM.12G000070.Hap4	Soltu.DM.12G000070.1.Hap4	Synt_id_67443	1hap1_1hap2_0hap3_1hap4_s	Soltu.DM.12G000070.1.Hap1,Soltu.DM.12G000070.1.Hap2,nan,Soltu.DM.12G000070.1.Hap4	hap4
Soltu.DM.12G000060.Hap4	Soltu.DM.12G000060.1.Hap4	Synt_id_67445	1hap1_1hap2_1hap3_1hap4_s	Soltu.DM.12G000060.1.Hap1,Soltu.DM.12G000060.1.Hap2,Soltu.DM.12G000060.1.Hap3,Soltu.DM.12G000060.1.Hap4	hap4	less_1%_difference	equal_lengths
Soltu.DM.12G000010.Hap4	Soltu.DM.12G000010.1.Hap4	Synt_id_67451	1hap1_1hap2_1hap3_1hap4_no_s	Soltu.DM.12G000010.1.Hap1,Soltu.DM.12G000010.1.Hap2,Soltu.DM.12G000010.1.Hap3,Soltu.DM.12G000010.1.Hap4	hap4
Soltu.DM.12G030230.Hap4	Soltu.DM.12G030230.1.Hap4	Synt_id_67452	0hap1_0hap2_1hap3_1hap4_no_s	nan,nan,Soltu.DM.12G030230.1.Hap3,Soltu.DM.12G030230.1.Hap4	hap4

### Sheet: S8_ASE_long_control_DES
Supplemental Table S8: Allelic imbalance in control conditions. Allelic expression ratios and imbalance tests for all syntelog groups tested with long-read RNA-seq. Column 'significant' = TRUE for alleles with FDR < 0.05.
Synt_id	allele	functional_annotation	gene_id	p_value	ratio_difference	n_alleles	ratios_control_mean	ratios_rep_control	cpm_control_mean	cpm_rep_control	FDR	significant
Synt_id_45925	hap3	BURP domain-containing protein	Soltu.DM.08G017280.Hap3	1.71483e-15	0.736141	4	0.986158	[0.98705502, 0.98480911, 0.98702156, 0.98574722]	190.659	[181.36843001, 226.90996524, 178.39671095, 175.96158253]	1.46104e-11	TRUE
Synt_id_62844	hap3		Soltu.DM.12G025740.Hap3	1.20164e-13	0.68287	4	0.93261	[0.9220339, 0.93201307, 0.94175245, 0.93464198]	154.308	[101.09060033, 210.23827711, 149.13440222, 156.76781433]	4.04036e-10	TRUE
Synt_id_46511	hap4	phosphoribulokinase	Soltu.DM.08G021990.Hap4	2.34964e-13	0.19168	3	0.525012	[0.52638018, 0.53321112, 0.51763576, 0.52282211]	2118.73	[2510.65195744, 2129.87724019, 1992.02371487, 1842.37725857]	4.04036e-10	TRUE
Synt_id_45925	hap4	BURP domain-containing protein	Soltu.DM.08G017280.Hap4	2.35449e-13	0.236137	4	0.0138418	[0.01294498, 0.01519089, 0.01297844, 0.01425278]	2.69217	[2.37860236, 3.50013342, 2.34575573, 2.54420319]	4.04036e-10	TRUE
Synt_id_37430	hap3	mannose-1-phosphate guanylyltransferase (GDP)s;GDP-galactose:mannose-1-phosphate guanylyltransferases;GDP-galactose:glucose-1-phosphate guanylyltransferases;GDP-galactose:myoinositol-1-phosphate guanylyltransferases;glucose-1-phosphate guanylyltransferase	Soltu.DM.06G028680.Hap3	2.479e-13	0.201313	4	0.0486634	[0.05045433, 0.05159792, 0.04800995, 0.0445913]	33.8294	[39.20977329, 33.75786574, 38.36702163, 23.98285656]	4.04036e-10	TRUE
Synt_id_46511	hap1	phosphoribulokinase	Soltu.DM.08G021990.Hap1	2.84533e-13	0.141419	3	0.191872	[0.19491175, 0.18983547, 0.1951091, 0.18763073]	774.995	[929.66186644, 758.28548359, 750.84062542, 661.19351191]	4.04036e-10	TRUE
Synt_id_12426	hap2	DROUGHT SENSITIVE	Soltu.DM.02G002070.Hap2	4.17605e-13	0.319701	3	0.0135838	[0.0143249, 0.01327231, 0.01194426, 0.01479383]	1.56804	[1.74678611, 1.33557723, 1.43130858, 1.75849338]	5.08285e-10	TRUE
Synt_id_33661	hap2	GTP binding Elongation factor Tu family protein	Soltu.DM.06G005560.Hap2	4.81564e-13	0.261513	4	0.511637	[0.51491639, 0.51052064, 0.51500259, 0.50610778]	158.45	[143.0506326, 174.31585517, 158.31863227, 158.11474543]	5.12866e-10	TRUE
Synt_id_15162	hap4	apyrase	Soltu.DM.02G021790.Hap4	6.77186e-13	0.63195	4	0.88185	[0.90364277, 0.87209302, 0.89272181, 0.85894428]	329.421	[485.86669785, 231.42329517, 271.63056144, 328.76343307]	5.94248e-10	TRUE
Synt_id_4740	hap1	cytochrome P450, family 71, subfamily B, polypeptide	Soltu.DM.01G005390.Hap1	6.97474e-13	0.649799	4	0.899426	[0.91885559, 0.88211757, 0.90419677, 0.89253325]	209.715	[276.92134672, 131.99187343, 209.01081111, 220.93411543]	5.94248e-10	TRUE
Synt_id_33661	hap3	GTP binding Elongation factor Tu family protein	Soltu.DM.06G005560.Hap3	9.63988e-13	0.238407	4	0.488363	[0.48508361, 0.48947936, 0.48499741, 0.49389222]	151.322	[134.76269, 167.13137078, 149.09464365, 154.29844065]	7.46652e-10	TRUE
Synt_id_12426	hap1	DROUGHT SENSITIVE	Soltu.DM.02G002070.Hap1	1.34418e-12	0.537783	3	0.871373	[0.85888449, 0.87459954, 0.88420703, 0.86779981]	100.463	[104.7328352, 88.00993375, 105.95659342, 103.15247354]	9.54369e-10	TRUE
Synt_id_44849	hap4	DEAD box RNA helicase (RH3)	Soltu.DM.08G010350.Hap4	2.50527e-12	0.268578	2	0.7682	[0.77366049, 0.75854214, 0.77313931, 0.76745914]	237.334	[229.68379046, 230.04166356, 257.71506137, 231.896638]	1.50471e-09	TRUE
Synt_id_44849	hap3	DEAD box RNA helicase (RH3)	Soltu.DM.08G010350.Hap3	2.50788e-12	0.26854	2	0.2318	[0.22633951, 0.24145786, 0.22686069, 0.23254086]	71.5769	[67.19551669, 73.22647549, 75.62080326, 70.2649058]	1.50471e-09	TRUE
Synt_id_20944	hap2	cytochrome P450, family 71, subfamily A, polypeptide	Soltu.DM.03G025480.Hap2	2.64914e-12	0.319148	3	0.0144364	[0.01438849, 0.01824212, 0.0140433, 0.01107174]	1.46255	[1.48662648, 1.51979477, 1.90841144, 0.93536882]	1.50471e-09	TRUE
Synt_id_58271	hap2	glutamine synthase clone R1	Soltu.DM.11G001770.Hap2	2.97815e-12	0.286453	3	0.61977	[0.61985445, 0.62840847, 0.62513407, 0.60568444]	278.947	[202.59002294, 370.41543544, 278.07145005, 264.70937623]	1.56836e-09	TRUE
Synt_id_27730	hap3	N-terminal nucleophile aminohydrolases (Ntn hydrolases) superfamily protein	Soltu.DM.04G033210.Hap3	3.23e-12	0.39398	4	0.644301	[0.65757576, 0.6168717, 0.65355976, 0.64919609]	268.122	[177.42886985, 387.96215693, 198.91213391, 308.18531901]	1.56836e-09	TRUE
Synt_id_46113	hap4	myosin heavy chain-related	Soltu.DM.08G018810.Hap4	3.49152e-12	0.263336	2	0.763689	[0.76651117, 0.76722777, 0.76284128, 0.75817661]	130.057	[116.03119641, 134.34064717, 131.0840107, 138.77131822]	1.56836e-09	TRUE
Synt_id_46113	hap3	myosin heavy chain-related	Soltu.DM.08G018810.Hap3	3.49752e-12	0.263275	2	0.236311	[0.23348883, 0.23277223, 0.23715872, 0.24182339]	40.2792	[35.34454445, 40.75813258, 40.75253593, 44.26165259]	1.56836e-09	TRUE
Synt_id_14562	hap4	alpha/beta-Hydrolases superfamily protein	Soltu.DM.02G016780.Hap4	4.65353e-12	0.749949	4	1	[1, 1, 1, 1]	188.895	[123.61299144, 287.93202815, 172.7112352, 171.32215318]	1.88797e-09	TRUE
Synt_id_27730	hap2	N-terminal nucleophile aminohydrolases (Ntn hydrolases) superfamily protein	Soltu.DM.04G033210.Hap2	4.87503e-12	0.250008	4	0	[0, 0, 0, 0]	0	[0, 0, 0, 0]	1.88797e-09	TRUE
Synt_id_27730	hap1	N-terminal nucleophile aminohydrolases (Ntn hydrolases) superfamily protein	Soltu.DM.04G033210.Hap1	4.87503e-12	0.250008	4	0	[0, 0, 0, 0]	0	[0, 0, 0, 0]	1.88797e-09	TRUE
Synt_id_58192	hap1	Oxidoreductase family protein	Soltu.DM.11G001210.Hap1	5.52757e-12	0.665151	4	0.914869	[0.91414687, 0.9354031, 0.90524535, 0.90468227]	68.3719	[62.92146557, 86.0295951, 63.81250748, 60.72414383]	2.04705e-09	TRUE
Synt_id_59375	hap3	sucrose-proton symporter	Soltu.DM.11G010180.Hap3	5.84453e-12	0.188762	3	0.14475	[0.15047866, 0.14795607, 0.13609521, 0.1444699]	99.5795	[112.16596757, 67.00913323, 120.03112778, 99.11168023]	2.04705e-09	TRUE
Synt_id_23817	hap4	UDP-glucosyl transferase 72E1	Soltu.DM.04G011270.Hap4	6.38016e-12	0.473445	2	0.0268873	[0.02871287, 0.02624672, 0.02957907, 0.02301055]	0.982642	[1.07780419, 0.92108774, 1.03372286, 0.89795407]	2.04705e-09	TRUE
Synt_id_23817	hap2	UDP-glucosyl transferase 72E1	Soltu.DM.04G011270.Hap2	6.41438e-12	0.47292	2	0.973113	[0.97128713, 0.97375328, 0.97042093, 0.97698945]	35.6679	[36.45951431, 34.17235523, 33.91406161, 38.12563313]	2.04705e-09	TRUE
Synt_id_4740	hap3	cytochrome P450, family 71, subfamily B, polypeptide	Soltu.DM.01G005390.Hap3	6.68946e-12	0.220684	4	0.0294057	[0.02417067, 0.02923977, 0.03095975, 0.03325272]	6.76186	[7.28446973, 4.37516677, 7.1565429, 8.23124562]	2.04705e-09	TRUE
Synt_id_15173	hap2	cytochrome P450, family 71, subfamily B, polypeptide	Soltu.DM.02G021920.Hap2	6.72738e-12	0.224199	4	0.0260012	[0.02156281, 0.02943288, 0.0225953, 0.03041393]	7.47514	[8.10211429, 5.66468961, 7.11678432, 9.01695543]	2.04705e-09	TRUE
Synt_id_66589	hap1	purine permease	Soltu.DM.12G006920.Hap1	6.99661e-12	0.452506	3	0.785651	[0.76816444, 0.79374472, 0.79535559, 0.78533802]	69.6284	[59.72521865, 86.49013897, 65.36309178, 66.9349928]	2.05556e-09	TRUE
Synt_id_4543	hap3	CYTOCHROME P450 51G1	Soltu.DM.01G003630.Hap3	8.1891e-12	0.141966	3	0.191172	[0.1878696, 0.19372553, 0.18682002, 0.19627472]	164.035	[138.14476523, 164.09178124, 143.36940933, 210.53281414]	2.12894e-09	TRUE
Synt_id_33661	hap1	GTP binding Elongation factor Tu family protein	Soltu.DM.06G005560.Hap1	8.52846e-12	0.25004	4	0	[0, 0, 0, 0]	0	[0, 0, 0, 0]	2.12894e-09	TRUE
Synt_id_33661	hap4	GTP binding Elongation factor Tu family protein	Soltu.DM.06G005560.Hap4	8.52846e-12	0.25004	4	0	[0, 0, 0, 0]	0	[0, 0, 0, 0]	2.12894e-09	TRUE
Synt_id_45665	hap3	casein kinase I-like	Soltu.DM.08G015390.Hap3	8.62761e-12	0.421661	2	0.921972	[0.92869565, 0.92288961, 0.91322603, 0.92307692]	48.1078	[39.6929269, 52.36383813, 51.88493599, 48.48951966]	2.12894e-09	TRUE
Synt_id_45665	hap4	casein kinase I-like	Soltu.DM.08G015390.Hap4	8.64889e-12	0.421486	2	0.0780279	[0.07130435, 0.07711039, 0.08677397, 0.07692308]	4.0984	[3.04758427, 4.37516677, 4.93006288, 4.04079331]	2.12894e-09	TRUE
Synt_id_63062	hap1	Pyridoxal phosphate (PLP)-dependent transferases superfamily protein	Soltu.DM.12G024050.Hap1	8.75814e-12	0.100462	4	0.350528	[0.34973937, 0.34798747, 0.35557608, 0.34880938]	530.12	[558.5627325, 526.77007964, 489.8256026, 545.32002241]	2.12894e-09	TRUE
Synt_id_62800	hap4	FRIGIDA interacting protein	Soltu.DM.12G026080.Hap4	8.9955e-12	0.317965	3	0.0157813	[0.0155477, 0.018591, 0.01578283, 0.01320361]	0.849381	[0.81764456, 0.87503335, 0.99396429, 0.7108803]	2.12894e-09	TRUE
Synt_id_4740	hap4	cytochrome P450, family 71, subfamily B, polypeptide	Soltu.DM.01G005390.Hap4	1.06557e-11	0.226653	4	0.0234643	[0.0187446, 0.02523853, 0.02115583, 0.02871826]	5.35619	[5.64918061, 3.77645974, 4.89030431, 7.10880304]	2.45368e-09	TRUE
Synt_id_20883	hap2	DNAse I-like superfamily protein	Soltu.DM.03G025000.Hap2	1.12066e-11	0.158989	4	0.0908069	[0.09477852, 0.08790426, 0.09326122, 0.08728367]	25.9877	[28.46889701, 28.41555684, 25.36596871, 21.70055664]	2.51263e-09	TRUE
Synt_id_39414	hap3	elongation factor Ts family protein	Soltu.DM.07G007490.Hap3	1.17176e-11	0.182071	3	0.515621	[0.52117691, 0.51664772, 0.51602978, 0.50863061]	193.726	[206.71541141, 146.49900536, 206.70481396, 214.98516973]	2.55984e-09	TRUE
Synt_id_37409	hap2	polygalacturonase	Soltu.DM.06G028510.Hap2	1.22618e-11	0.750005	4	1	[1, 1, 1, 1]	125.229	[65.15140529, 143.5054702, 114.42516918, 177.83232017]	2.61177e-09	TRUE
Synt_id_46611	hap3	Peptidase M20/M25/M40 family protein	Soltu.DM.08G022800.Hap3	1.37658e-11	0.308599	3	0.0241494	[0.02081812, 0.01934097, 0.02894356, 0.02749491]	2.3933	[2.11844273, 1.24346845, 3.18068573, 3.03059498]	2.78274e-09	TRUE
Synt_id_50929	hap2	Nuclear transport factor 2 (NTF2) family protein with RNA binding (RRM-RBD-RNP motifs) domain	Soltu.DM.09G017230.Hap2	1.40587e-11	0.497103	2	0.00292602	[0.0030525, 0.00372208, 0.00057537, 0.00435414]	0.209661	[0.18582831, 0.27632632, 0.03975857, 0.33673278]	2.78274e-09	TRUE
Synt_id_50929	hap1	Nuclear transport factor 2 (NTF2) family protein with RNA binding (RRM-RBD-RNP motifs) domain	Soltu.DM.09G017230.Hap1	1.40703e-11	0.496982	2	0.997074	[0.9969475, 0.99627792, 0.99942463, 0.99564586]	70.1788	[60.69152586, 73.96334568, 69.06063894, 76.99956131]	2.78274e-09	TRUE
Synt_id_53697	hap2	NAD(P)-binding Rossmann-fold superfamily protein	Soltu.DM.10G005560.Hap2	1.4371e-11	0.738057	4	0.988311	[0.98197243, 0.99309551, 0.98689384, 0.99128269]	33.4702	[34.41540291, 39.74493607, 29.93820444, 29.78214325]	2.78274e-09	TRUE
Synt_id_42913	hap3	amino acid permease	Soltu.DM.07G027860.Hap3	1.51359e-11	0.358372	4	0.609962	[0.60416667, 0.62715765, 0.61031217, 0.59821133]	58.8629	[48.50118876, 50.19928194, 69.17991465, 67.5710436]	2.86572e-09	TRUE
Synt_id_15162	hap2	apyrase	Soltu.DM.02G021790.Hap2	1.5675e-11	0.239903	4	0.0100952	[0.00580632, 0.0109337, 0.00692539, 0.01671554]	3.63212	[3.1219156, 2.90142639, 2.1072043, 6.39792273]	2.90329e-09	TRUE
Synt_id_62194	hap1	tetraspanin3	Soltu.DM.11G025760.Hap1	1.76133e-11	0.336716	3	0.669683	[0.66585514, 0.67248908, 0.66551724, 0.67487179]	46.2508	[40.6592341, 56.73900491, 38.36702163, 49.23781472]	3.19287e-09	TRUE
Synt_id_4370	hap1	NAD(P)-binding Rossmann-fold superfamily protein	Soltu.DM.01G002290.Hap1	1.85523e-11	0.426371	4	0.677317	[0.67557252, 0.68242766, 0.6898827, 0.66138498]	39.2514	[32.89161077, 44.53459233, 37.41281591, 42.16642643]	3.27217e-09	TRUE
Synt_id_46671	hap4	Endoribonuclease XendoU domain containing protein	Soltu.DM.08G023400.Hap4	1.88188e-11	0.21116	3	0.122494	[0.1206286, 0.12693498, 0.11646259, 0.1259492]	18.0656	[20.25528573, 16.99406884, 17.01666866, 17.99649611]	3.27217e-09	TRUE
Synt_id_42545	hap3	Peroxisomal membrane 22 kDa (Mpv17/PMP22) family protein	Soltu.DM.07G024730.Hap3	1.92227e-11	0.153446	3	0.179934	[0.18718512, 0.1694905, 0.18020758, 0.18285301]	210.522	[215.4121763, 258.4572204, 216.76373258, 151.45491943]	3.27554e-09	TRUE
Synt_id_4699	hap4	NAD(P)-binding Rossmann-fold superfamily protein	Soltu.DM.01G005050.Hap4	1.99643e-11	0.249602	4	0.000428138	[0.00038241, 0.0005618, 0, 0.00076834]	0.051026	[0.03716566, 0.09210877, 0, 0.07482951]	3.33522e-09	TRUE
Synt_id_4310	hap4	peroxidase	Soltu.DM.01G001850.Hap4	2.11452e-11	0.74988	4	1	[1, 1, 1, 1]	94.0155	[113.09510912, 86.16775826, 106.23490342, 70.56422383]	3.46457e-09	TRUE
Synt_id_20616	hap3	tetratricopeptide repeat (TPR)-containing protein	Soltu.DM.03G018870.Hap3	2.24118e-11	0.74342	4	0.993655	[0.99340245, 0.98785047, 0.99700897, 0.99635922]	39.582	[39.17260763, 48.67948716, 39.75857164, 30.71751207]	3.6028e-09	TRUE
Synt_id_57401	hap1	cytochrome P450, family 76, subfamily G, polypeptide	Soltu.DM.10G024700.Hap1	2.40143e-11	0.520037	4	0.769069	[0.76940639, 0.752, 0.7870257, 0.76784249]	26.82	[25.04965611, 21.64556194, 25.56476156, 35.02020864]	3.78893e-09	TRUE
Synt_id_53591	hap1	UDP-Glycosyltransferase superfamily protein	Soltu.DM.10G004760.Hap1	2.52645e-11	0.749971	4	1	[1, 1, 1, 1]	87.0528	[101.42509129, 61.71287871, 94.26757336, 90.8056051]	3.82984e-09	TRUE
Synt_id_45925	hap1	BURP domain-containing protein	Soltu.DM.08G017280.Hap1	2.56222e-11	0.249998	4	0	[0, 0, 0, 0]	0	[0, 0, 0, 0]	3.82984e-09	TRUE
Synt_id_45925	hap2	BURP domain-containing protein	Soltu.DM.08G017280.Hap2	2.56222e-11	0.249998	4	0	[0, 0, 0, 0]	0	[0, 0, 0, 0]	3.82984e-09	TRUE
Synt_id_4353	hap4	lipoxygenase	Soltu.DM.01G002150.Hap4	2.68503e-11	0.242835	4	0.00711533	[0.00803126, 0.00572969, 0.01077111, 0.00392927]	1.0891	[1.37512949, 0.78292458, 1.74937715, 0.44897703]	3.94421e-09	TRUE
Synt_id_14562	hap2	alpha/beta-Hydrolases superfamily protein	Soltu.DM.02G016780.Hap2	2.98606e-11	0.250051	4	0	[0, 0, 0, 0]	0	[0, 0, 0, 0]	4.11565e-09	TRUE
Synt_id_14562	hap3	alpha/beta-Hydrolases superfamily protein	Soltu.DM.02G016780.Hap3	2.98606e-11	0.250051	4	0	[0, 0, 0, 0]	0	[0, 0, 0, 0]	4.11565e-09	TRUE
Synt_id_14562	hap1	alpha/beta-Hydrolases superfamily protein	Soltu.DM.02G016780.Hap1	2.98606e-11	0.250051	4	0	[0, 0, 0, 0]	0	[0, 0, 0, 0]	4.11565e-09	TRUE
Synt_id_20945	hap2	cytochrome P450, family 71, subfamily A, polypeptide	Soltu.DM.03G025490.Hap2	2.99495e-11	0.44314	4	0.693226	[0.70452529, 0.69764216, 0.68401487, 0.68672199]	26.6764	[29.50953554, 23.16535671, 29.26230873, 24.76856637]	4.11565e-09	TRUE
Synt_id_47935	hap2	Enolase	Soltu.DM.09G004270.Hap2	3.08281e-11	0.122137	4	0.127825	[0.13533396, 0.12617795, 0.12427479, 0.12551233]	107.209	[112.12880191, 94.9641462, 91.1266462, 130.61490211]	4.14711e-09	TRUE
Synt_id_47872	hap3	conserved hypothetical protein	Soltu.DM.09G003720.Hap3	3.1152e-11	0.219959	4	0.0299927	[0.02834008, 0.03000938, 0.0363716, 0.02524987]	3.35487	[3.9023945, 4.42122116, 3.29996145, 1.79590814]	4.14711e-09	TRUE
Synt_id_4543	hap4	CYTOCHROME P450 51G1	Soltu.DM.01G003630.Hap4	3.79179e-11	0.189848	3	0.523271	[0.52039424, 0.54121357, 0.51450627, 0.51696955]	447.612	[382.65765479, 458.42536919, 394.84237496, 554.52405161]	4.93853e-09	TRUE
Synt_id_51619	hap2	P-loop containing nucleoside triphosphate hydrolases superfamily protein	Soltu.DM.09G021320.Hap2	3.83269e-11	0.298597	3	0.0355306	[0.03564899, 0.02953586, 0.04295302, 0.03398471]	2.47215	[1.44946081, 2.90142639, 2.54454858, 2.99318023]	4.93853e-09	TRUE
Synt_id_62844	hap4		Soltu.DM.12G025740.Hap4	3.94155e-11	0.250046	4	0	[0, 0, 0, 0]	0	[0, 0, 0, 0]	4.93853e-09	TRUE
Synt_id_62844	hap1		Soltu.DM.12G025740.Hap1	3.94155e-11	0.250046	4	0	[0, 0, 0, 0]	0	[0, 0, 0, 0]	4.93853e-09	TRUE
Synt_id_11017	hap2	RmlC-like cupins superfamily protein	Soltu.DM.01G043050.Hap2	4.17885e-11	0.649733	4	0.89812	[0.9009247, 0.89892802, 0.87532134, 0.91730769]	33.2493	[25.34698141, 27.03392523, 27.07558729, 53.54051129]	5.15998e-09	TRUE
Synt_id_4353	hap3	lipoxygenase	Soltu.DM.01G002150.Hap3	4.31348e-11	0.280271	4	0.529715	[0.54395485, 0.51836872, 0.52215422, 0.53438114]	77.4587	[93.13714869, 70.83164736, 84.80503331, 61.06087661]	5.25013e-09	TRUE
Synt_id_46967	hap1	Class I peptide chain release factor	Soltu.DM.08G025930.Hap1	4.60033e-11	0.530777	3	0.862967	[0.84493284, 0.87992832, 0.85837838, 0.86862967]	32.8024	[25.71863803, 45.22540813, 31.56830588, 28.69711542]	5.45719e-09	TRUE
Synt_id_66538	hap3	ATP synthase delta-subunit gene	Soltu.DM.12G007300.Hap3	4.61171e-11	0.241122	4	0.491248	[0.47976571, 0.5085053, 0.49010654, 0.48661633]	135.979	[167.4313068, 167.96034975, 102.41808054, 106.10823901]	5.45719e-09	TRUE
Synt_id_46671	hap1	Endoribonuclease XendoU domain containing protein	Soltu.DM.08G023400.Hap1	4.95633e-11	0.434232	3	0.767584	[0.78884462, 0.78431373, 0.73414966, 0.76302697]	113.439	[132.45841896, 105.00400259, 107.26862628, 109.02658973]	5.78465e-09	TRUE
Synt_id_42545	hap4	Peroxisomal membrane 22 kDa (Mpv17/PMP22) family protein	Soltu.DM.07G024730.Hap4	5.38752e-11	0.152072	3	0.485474	[0.48620979, 0.47165595, 0.49464534, 0.48938477]	569.775	[559.52903971, 719.23136333, 594.98702459, 405.3514321]	6.20293e-09	TRUE
Synt_id_63079	hap2	putative mitochondrial RNA helicase	Soltu.DM.12G023910.Hap2	5.68271e-11	0.103047	4	0.352461	[0.35618332, 0.3496574, 0.35445832, 0.34954514]	211.971	[239.45835954, 159.80872324, 261.73067711, 186.88669036]	6.45556e-09	TRUE
Synt_id_46732	hap1	expansin-like B1	Soltu.DM.08G023850.Hap1	5.80893e-11	0.530636	3	0.864081	[0.86877828, 0.84719864, 0.87428571, 0.86606129]	21.0123	[14.27161416, 22.98113916, 18.24918438, 28.5474564]	6.51212e-09	TRUE
Synt_id_56993	hap3	O-methyltransferase family protein	Soltu.DM.10G021480.Hap3	6.89681e-11	0.4278	3	0.761359	[0.75942261, 0.77589286, 0.76838235, 0.74173913]	35.0925	[35.19588181, 40.02126239, 33.23816589, 31.91478416]	7.54668e-09	TRUE
Synt_id_51619	hap3	P-loop containing nucleoside triphosphate hydrolases superfamily protein	Soltu.DM.09G021320.Hap3	6.90893e-11	0.407567	3	0.738477	[0.7166362, 0.7440225, 0.73624161, 0.75700935]	53.1286	[29.13787892, 73.08831233, 43.61515309, 66.67308953]	7.54668e-09	TRUE
Synt_id_42514	hap4	GTP-binding family protein	Soltu.DM.07G024440.Hap4	7.01559e-11	0.17855	3	0.155315	[0.15015641, 0.16558722, 0.15291719, 0.15259939]	35.8848	[32.11113187, 35.32371491, 38.76460735, 37.33992332]	7.56618e-09	TRUE
Synt_id_58119	hap1	tonoplast dicarboxylate transporter	Soltu.DM.11G000570.Hap1	7.28964e-11	0.272361	3	0.602845	[0.61528215, 0.58275703, 0.61032575, 0.60301624]	115.683	[188.83872805, 58.21274529, 118.44078492, 97.24094259]	7.76346e-09	TRUE
Synt_id_41366	hap2	AMP-dependent synthetase and ligase family protein	Soltu.DM.07G015060.Hap2	7.39318e-11	0.250015	4	0	[0, 0, 0, 0]	0	[0, 0, 0, 0]	7.77653e-09	TRUE
Synt_id_11165	hap2	Protein phosphatase 2C family protein/conserved hypothetical protein	Soltu.DM.01G044250.Hap2	7.78022e-11	0.23554	4	0.01435	[0.01476669, 0.01538462, 0.01744484, 0.00980392]	0.936491	[0.92914155, 0.82897897, 1.35179144, 0.6360508]	7.88435e-09	TRUE
Synt_id_21674	hap2	Major facilitator superfamily protein	Soltu.DM.03G031490.Hap2	7.92864e-11	0.709781	4	0.959792	[0.95597484, 0.96, 0.95789474, 0.96529968]	10.611	[11.29836121, 8.84244232, 10.85409006, 11.44891436]	7.88435e-09	TRUE
Synt_id_9967	hap4	VIRB2-interacting protein	Soltu.DM.01G034300.Hap4	7.94288e-11	0.170126	4	0.0803313	[0.0802644, 0.07429561, 0.07876143, 0.08800393]	15.7092	[12.63632504, 21.73767071, 15.06849865, 13.39448151]	7.88435e-09	TRUE
Synt_id_23751	hap3	conserved hypothetical protein	Soltu.DM.04G010880.Hap3	7.96449e-11	0.138616	4	0.111451	[0.11188975, 0.11005851, 0.11397849, 0.10987812]	18.8625	[17.80235204, 18.1914829, 16.85763438, 22.59851071]	7.88435e-09	TRUE
Synt_id_11218	hap1	white-brown complex homolog protein	Soltu.DM.01G044650.Hap1	8.03919e-11	0.227805	4	0.0222263	[0.01276134, 0.02317741, 0.02765762, 0.02530874]	5.15662	[3.49357222, 2.53299129, 8.38905862, 6.21084897]	7.88435e-09	TRUE
Synt_id_37409	hap1	polygalacturonase	Soltu.DM.06G028510.Hap1	8.236e-11	0.249995	4	0	[0, 0, 0, 0]	0	[0, 0, 0, 0]	7.88435e-09	TRUE
Synt_id_37409	hap4	polygalacturonase	Soltu.DM.06G028510.Hap4	8.236e-11	0.249995	4	0	[0, 0, 0, 0]	0	[0, 0, 0, 0]	7.88435e-09	TRUE
Synt_id_37409	hap3	polygalacturonase	Soltu.DM.06G028510.Hap3	8.236e-11	0.249995	4	0	[0, 0, 0, 0]	0	[0, 0, 0, 0]	7.88435e-09	TRUE
Synt_id_20945	hap4	cytochrome P450, family 71, subfamily A, polypeptide	Soltu.DM.03G025490.Hap4	8.60357e-11	0.241987	4	0.00795633	[0.0079858, 0.00832178, 0.00929368, 0.00622407]	0.308223	[0.33449096, 0.27632632, 0.39758572, 0.22448852]	8.14471e-09	TRUE
Synt_id_23526	hap2	Endomembrane protein 70 protein family	Soltu.DM.04G008970.Hap2	8.80022e-11	0.185896	3	0.518889	[0.52168432, 0.52004539, 0.51216874, 0.52165945]	83.1672	[76.89575444, 63.32478226, 75.30273469, 117.14559109]	8.23933e-09	TRUE
Synt_id_11830	hap1	cold, circadian rhythm, and rna binding	Soltu.DM.01G049440.Hap1	9.31892e-11	0.205046	4	0.0450574	[0.03902155, 0.04052443, 0.04969111, 0.0509926]	5.87507	[4.98019869, 6.26339665, 7.35533575, 4.90133262]	8.63013e-09	TRUE
Synt_id_48138	hap1	plasma membrane intrinsic protein 2A	Soltu.DM.09G005870.Hap1	1.01385e-10	0.21563	4	0.0343481	[0.0332959, 0.02919099, 0.02311545, 0.05178988]	15.9236	[25.34698141, 12.89522839, 7.1565429, 18.29581413]	9.28815e-09	TRUE
Synt_id_66743	hap1	Subtilisin-like serine endopeptidase family protein	Soltu.DM.12G005770.Hap1	1.04515e-10	0.325018	4	0.576118	[0.57280928, 0.57254902, 0.58921569, 0.56989853]	28.7333	[33.04027342, 20.17182155, 23.89490156, 37.82631511]	9.47308e-09	TRUE
Synt_id_28235	hap4	BR-signaling kinase	Soltu.DM.04G037470.Hap4	1.15094e-10	0.249939	4	0	[0, 0, 0, 0]	0	[0, 0, 0, 0]	1.03222e-08	TRUE
Synt_id_41241	hap1	don-glucosyltransferase	Soltu.DM.07G014220.Hap1	1.16668e-10	0.168297	3	0.502168	[0.4984978, 0.50618441, 0.50649762, 0.49749248]	94.8599	[80.16633269, 124.39289956, 63.53419748, 111.3463044]	1.03543e-08	TRUE
Synt_id_46590	hap3	RNA-binding (RRM/RBD/RNP motifs) family protein	Soltu.DM.08G022660.Hap3	1.18206e-10	0.328521	3	0.00506132	[0.00445986, 0.00120385, 0.00801833, 0.00656325]	0.360209	[0.33449096, 0.13816316, 0.55662, 0.41156228]	1.03826e-08	TRUE
Synt_id_38141	hap4	winged-helix DNA-binding transcription factor family protein	Soltu.DM.06G034430.Hap4	1.24654e-10	0.179034	3	0.512486	[0.51095427, 0.50529937, 0.52621247, 0.50747826]	181.1	[129.15067506, 250.30559389, 181.17981096, 163.76437311]	1.08373e-08	TRUE
Synt_id_29145	hap1	thioredoxin	Soltu.DM.05G006570.Hap1	1.2662e-10	0.749839	4	1	[1, 1, 1, 1]	44.0367	[41.7370383, 63.64716297, 32.56227017, 38.20046263]	1.0897e-08	TRUE
Synt_id_15162	hap3	apyrase	Soltu.DM.02G021790.Hap3	1.31812e-10	0.17464	4	0.075647	[0.06317827, 0.08365151, 0.0797073, 0.07605083]	27.3823	[33.96941496, 22.19821458, 24.2527287, 29.1086777]	1.12304e-08	TRUE
Synt_id_42913	hap1	amino acid permease	Soltu.DM.07G027860.Hap1	1.35953e-10	0.249971	4	0	[0, 0, 0, 0]	0	[0, 0, 0, 0]	1.13561e-08	TRUE
Synt_id_42913	hap2	amino acid permease	Soltu.DM.07G027860.Hap2	1.35953e-10	0.249971	4	0	[0, 0, 0, 0]	0	[0, 0, 0, 0]	1.13561e-08	TRUE
Synt_id_15162	hap1	apyrase	Soltu.DM.02G021790.Hap1	1.37832e-10	0.217564	4	0.0324073	[0.02737264, 0.03332176, 0.0206455, 0.04828935]	12.0812	[14.71760211, 8.84244232, 6.28185432, 18.4828879]	1.14013e-08	TRUE
Synt_id_47935	hap4	Enolase	Soltu.DM.09G004270.Hap4	1.43205e-10	0.130455	4	0.380647	[0.37016104, 0.38404112, 0.39055468, 0.37783131]	318.825	[306.69104189, 289.03733344, 286.38099152, 393.19163743]	1.15209e-08	TRUE
Synt_id_4310	hap1	peroxidase	Soltu.DM.01G001850.Hap1	1.45768e-10	0.25012	4	0	[0, 0, 0, 0]	0	[0, 0, 0, 0]	1.15209e-08	TRUE
Synt_id_4310	hap2	peroxidase	Soltu.DM.01G001850.Hap2	1.45768e-10	0.25012	4	0	[0, 0, 0, 0]	0	[0, 0, 0, 0]	1.15209e-08	TRUE
Synt_id_4310	hap3	peroxidase	Soltu.DM.01G001850.Hap3	1.45768e-10	0.25012	4	0	[0, 0, 0, 0]	0	[0, 0, 0, 0]	1.15209e-08	TRUE
Synt_id_20944	hap4	cytochrome P450, family 71, subfamily A, polypeptide	Soltu.DM.03G025480.Hap4	1.46039e-10	0.395454	3	0.729269	[0.70971223, 0.75898286, 0.73668812, 0.71169176]	74.1995	[73.3278509, 63.23267349, 100.11208339, 60.12550779]	1.15209e-08	TRUE
Synt_id_61570	hap1	UDP-D-apiose/UDP-D-xylose synthase	Soltu.DM.11G021140.Hap1	1.50351e-10	0.155583	3	0.488833	[0.5, 0.48260212, 0.48583639, 0.48689234]	162.504	[144.87175003, 132.22214536, 158.19935656, 214.72326646]	1.17522e-08	TRUE
Synt_id_46631	hap4	pentatricopeptide (PPR) repeat-containing protein	Soltu.DM.08G022960.Hap4	1.54468e-10	0.166592	3	0.499616	[0.50323878, 0.4966468, 0.49989564, 0.4986819]	81.3195	[83.73423623, 61.390498, 95.22177908, 84.93148891]	1.1879e-08	TRUE
Synt_id_47665	hap1	NAD(P)-binding Rossmann-fold superfamily protein	Soltu.DM.09G002040.Hap1	1.54761e-10	0.138245	3	0.471603	[0.47509162, 0.47405596, 0.47113808, 0.46612795]	133.632	[130.0798166, 160.72981098, 114.22637632, 129.49245952]	1.1879e-08	TRUE
Synt_id_39414	hap4	elongation factor Ts family protein	Soltu.DM.07G007490.Hap4	1.58211e-10	0.104944	3	0.228609	[0.22723013, 0.23046938, 0.23057072, 0.22616624]	85.8579	[90.12673008, 65.35117529, 92.35916192, 95.59469347]	1.19568e-08	TRUE
Synt_id_63062	hap3	Pyridoxal phosphate (PLP)-dependent transferases superfamily protein	Soltu.DM.12G024050.Hap3	1.58582e-10	0.0700618	4	0.179814	[0.18058271, 0.17496729, 0.18067421, 0.18303219]	272.075	[288.40553624, 264.85878021, 248.88865847, 286.1480296]	1.19568e-08	TRUE
Synt_id_46529	hap4	gamma-tocopherol methyltransferase	Soltu.DM.08G022130.Hap4	1.70731e-10	0.391837	3	0.724855	[0.73879381, 0.71243371, 0.75186623, 0.69632581]	84.4266	[67.381345, 111.35950801, 100.11208339, 58.85340619]	1.25938e-08	TRUE
Synt_id_37430	hap4	mannose-1-phosphate guanylyltransferase (GDP)s;GDP-galactose:mannose-1-phosphate guanylyltransferases;GDP-galactose:glucose-1-phosphate guanylyltransferases;GDP-galactose:myoinositol-1-phosphate guanylyltransferases;glucose-1-phosphate guanylyltransferase	Soltu.DM.06G028680.Hap4	1.72305e-10	0.152886	4	0.402905	[0.39210904, 0.40870055, 0.4158209, 0.3949913]	279.214	[304.72126181, 267.3917715, 332.30214177, 212.44096654]	1.25938e-08	TRUE
Synt_id_11202	hap4	metacaspase	Soltu.DM.01G044530.Hap4	1.73414e-10	0.602084	4	0.850663	[0.85797101, 0.86231884, 0.84025559, 0.84210526]	11.4203	[11.00103592, 16.44141619, 10.45650434, 7.78226859]	1.25938e-08	TRUE
Synt_id_53591	hap2	UDP-Glycosyltransferase superfamily protein	Soltu.DM.10G004760.Hap2	1.75899e-10	0.250029	4	0	[0, 0, 0, 0]	0	[0, 0, 0, 0]	1.25938e-08	TRUE
Synt_id_53591	hap3	UDP-Glycosyltransferase superfamily protein	Soltu.DM.10G004760.Hap3	1.75899e-10	0.250029	4	0	[0, 0, 0, 0]	0	[0, 0, 0, 0]	1.25938e-08	TRUE
Synt_id_53591	hap4	UDP-Glycosyltransferase superfamily protein	Soltu.DM.10G004760.Hap4	1.75899e-10	0.250029	4	0	[0, 0, 0, 0]	0	[0, 0, 0, 0]	1.25938e-08	TRUE
Synt_id_53528	hap4	alpha/beta-Hydrolases superfamily protein	Soltu.DM.10G004300.Hap4	1.83118e-10	0.480393	4	0.726188	[0.69791667, 0.74010791, 0.72933884, 0.7373868]	21.4286	[12.45049673, 37.90276058, 14.03477579, 21.32640911]	1.30014e-08	TRUE
Synt_id_58702	hap1	Phosphorylase superfamily protein	Soltu.DM.11G005050.Hap1	1.87438e-10	0.244979	4	0.00494347	[0.00526316, 0.00297177, 0.00597015, 0.00556881]	0.165427	[0.14866265, 0.09210877, 0.15903429, 0.26190327]	1.31981e-08	TRUE
Synt_id_8926	hap1	Auxin efflux carrier family protein	Soltu.DM.01G025980.Hap1	1.90341e-10	0.499411	2	0.000670909	[0, 0.00096246, 0.00172117, 0]	0.0313929	[0, 0.04605439, 0.07951714, 0]	1.32007e-08	TRUE
Synt_id_8926	hap4	Auxin efflux carrier family protein	Soltu.DM.01G025980.Hap4	1.90574e-10	0.499171	2	0.999329	[1, 0.99903754, 0.99827883, 1]	42.4595	[28.02290906, 47.80445381, 46.1199431, 47.89088361]	1.32007e-08	TRUE
Synt_id_56992	hap1	O-methyltransferase family protein	Soltu.DM.10G021470.Hap1	1.9545e-10	0.329138	3	0.00363993	[0.00405268, 0.00235294, 0.00296736, 0.00518672]	0.105387	[0.14866265, 0.04605439, 0.03975857, 0.18707376]	1.34293e-08	TRUE
Synt_id_41366	hap4	AMP-dependent synthetase and ligase family protein	Soltu.DM.07G015060.Hap4	2.00725e-10	0.344922	4	0.59534	[0.58513932, 0.63113171, 0.58225995, 0.58282916]	73.3104	[63.21879087, 75.25286852, 79.07979899, 75.69004496]	1.36814e-08	TRUE
Synt_id_46921	hap1	Translation elongation factor EFG/EF2 protein	Soltu.DM.08G025470.Hap1	2.02926e-10	0.126494	3	0.460283	[0.45776709, 0.47030066, 0.46379786, 0.44926674]	445.6	[488.24530021, 265.82592234, 548.07191006, 480.25576725]	1.37217e-08	TRUE
Synt_id_42374	hap4	rhamnose biosynthesis	Soltu.DM.07G023270.Hap4	2.07394e-10	0.142205	4	0.39245	[0.38546137, 0.39694068, 0.40142232, 0.38597413]	159.683	[106.81411226, 166.11817427, 145.87419935, 219.9239171]	1.38618e-08	TRUE
Synt_id_13531	hap2	Transmembrane amino acid transporter family protein	Soltu.DM.02G009040.Hap2	2.08252e-10	0.56106	4	0.807788	[0.82321041, 0.74864376, 0.83700112, 0.82229648]	66.496	[56.41747474, 19.06651626, 89.21823476, 101.28173589]	1.38618e-08	TRUE
Synt_id_46566	hap1	RNA-binding (RRM/RBD/RNP motifs) family protein	Soltu.DM.08G022460.Hap1	2.15967e-10	0.315332	3	0.0176159	[0.01984733, 0.01333333, 0.02118003, 0.01610306]	0.445589	[0.4831536, 0.3684351, 0.55662, 0.37414753]	1.41305e-08	TRUE
Synt_id_46858	hap4	Eukaryotic aspartyl protease family protein	Soltu.DM.08G024940.Hap4	2.16941e-10	0.267907	2	0.767748	[0.782105, 0.74391955, 0.77834179, 0.76662439]	155.976	[117.92664517, 146.49900536, 201.1783725, 158.3018192]	1.41305e-08	TRUE
Synt_id_46858	hap3	Eukaryotic aspartyl protease family protein	Soltu.DM.08G024940.Hap3	2.17265e-10	0.267852	2	0.232252	[0.217895, 0.25608045, 0.22165821, 0.23337561]	47.1916	[32.85444511, 50.42955387, 57.29210173, 48.19020164]	1.41305e-08	TRUE
Synt_id_48034	hap3	phosphatidyl inositol monophosphate 5 kinase	Soltu.DM.09G005070.Hap3	2.2316e-10	0.249917	4	0	[0, 0, 0, 0]	0	[0, 0, 0, 0]	1.4404e-08	TRUE
Synt_id_46631	hap3	pentatricopeptide (PPR) repeat-containing protein	Soltu.DM.08G022960.Hap3	2.26545e-10	0.157154	3	0.177201	[0.17578736, 0.18628912, 0.17449384, 0.17223199]	28.712	[29.2493759, 23.02719355, 33.23816589, 29.33316621]	1.45125e-08	TRUE
Synt_id_58271	hap3	glutamine synthase clone R1	Soltu.DM.11G001770.Hap3	2.28932e-10	0.215775	3	0.117602	[0.12690471, 0.0944605, 0.11780479, 0.13123876]	51.7288	[41.47687867, 55.679754, 52.40179742, 57.35681608]	1.4556e-08	TRUE
Synt_id_66733	hap3	Granulin repeat cysteine protease family protein	Soltu.DM.12G005890.Hap3	2.38998e-10	0.238832	2	0.261122	[0.25257732, 0.28404669, 0.24534502, 0.2625192]	76.648	[58.27575784, 104.22107801, 80.15328043, 63.94181258]	1.4973e-08	TRUE
Synt_id_66733	hap1	Granulin repeat cysteine protease family protein	Soltu.DM.12G005890.Hap1	2.39005e-10	0.238831	2	0.738878	[0.74742268, 0.71595331, 0.75465498, 0.7374808]	215.329	[172.44867115, 262.69422402, 246.54290274, 179.62822831]	1.4973e-08	TRUE
Synt_id_41404	hap3	conserved hypothetical protein	Soltu.DM.07G015350.Hap3	2.42829e-10	0.369159	3	0.702322	[0.70995146, 0.69885434, 0.69774436, 0.70273632]	20.2486	[21.7419122, 19.66522329, 18.44797724, 21.13933535]	1.51015e-08	TRUE
Synt_id_4740	hap2	cytochrome P450, family 71, subfamily B, polypeptide	Soltu.DM.01G005390.Hap2	2.44737e-10	0.202659	4	0.0477042	[0.03822913, 0.06340412, 0.04368765, 0.04549577]	10.5923	[11.52135518, 9.48720374, 10.0986772, 11.2618406]	1.51099e-08	TRUE
Synt_id_58192	hap2	Oxidoreductase family protein	Soltu.DM.11G001210.Hap2	2.50271e-10	0.249864	4	0	[0, 0, 0, 0]	0	[0, 0, 0, 0]	1.52308e-08	TRUE
Synt_id_58192	hap4	Oxidoreductase family protein	Soltu.DM.11G001210.Hap4	2.50271e-10	0.249864	4	0	[0, 0, 0, 0]	0	[0, 0, 0, 0]	1.52308e-08	TRUE
Synt_id_16281	hap4	Tetratricopeptide repeat (TPR)-like superfamily protein	Soltu.DM.02G031320.Hap4	2.61883e-10	0.297508	3	0.631204	[0.61920688, 0.63239437, 0.64929425, 0.62392179]	44.4174	[48.16669781, 41.35683962, 47.55125168, 40.59500681]	1.58244e-08	TRUE
Synt_id_62844	hap2		Soltu.DM.12G025740.Hap2	2.64374e-10	0.182963	4	0.0673897	[0.0779661, 0.06798693, 0.05824755, 0.06535802]	11.0177	[8.54810223, 15.3361109, 9.22398862, 10.96252258]	1.58375e-08	TRUE
Synt_id_42154	hap3	cytochrome P450, family 72, subfamily A, polypeptide	Soltu.DM.07G021380.Hap3	2.66616e-10	0.74995	4	1	[1, 1, 1, 1]	31.1529	[26.90793921, 30.62616742, 34.78875018, 32.28893169]	1.58375e-08	TRUE
Synt_id_58702	hap4	Phosphorylase superfamily protein	Soltu.DM.11G005050.Hap4	2.69443e-10	0.232779	4	0.0168262	[0.01842105, 0.01337296, 0.01641791, 0.01909308]	0.567527	[0.52031927, 0.41448948, 0.43734429, 0.89795407]	1.58375e-08	TRUE
Synt_id_42514	hap3	GTP-binding family protein	Soltu.DM.07G024440.Hap3	2.69535e-10	0.238892	3	0.571817	[0.58255127, 0.54663212, 0.57841907, 0.57966361]	132.414	[124.57929864, 116.60970814, 146.62961221, 141.83932796]	1.58375e-08	TRUE
Synt_id_33303	hap3	Protein of unknown function (DUF674)	Soltu.DM.06G003510.Hap3	2.79802e-10	0.220837	4	0.0290942	[0.02803738, 0.03150685, 0.02854007, 0.02829268]	1.01749	[0.89197589, 1.0592509, 1.03372286, 1.08502783]	1.63282e-08	TRUE
Synt_id_46836	hap3	G2484-1 protein	Soltu.DM.08G024770.Hap3	2.8882e-10	0.251679	2	0.248578	[0.24125486, 0.27033971, 0.24433081, 0.23838717]	39.3579	[32.29696018, 43.61350458, 43.69467023, 37.82631511]	1.66327e-08	TRUE
Synt_id_46836	hap4	G2484-1 protein	Soltu.DM.08G024770.Hap4	2.88925e-10	0.251666	2	0.751422	[0.75874514, 0.72966029, 0.75566919, 0.76161283]	118.819	[101.57375394, 117.71501343, 135.139385, 120.84965162]	1.66327e-08	TRUE
Synt_id_52446	hap2	MLP-like protein	Soltu.DM.09G027700.Hap2	2.94864e-10	0.749873	4	1	[1, 1, 1, 1]	31.7202	[32.03680055, 17.45461271, 28.82496444, 48.56434917]	1.68607e-08	TRUE
Synt_id_8682	hap2	Eukaryotic aspartyl protease family protein	Soltu.DM.01G024140.Hap2	3.04562e-10	0.666681	3	1	[1, 1, 1, 1]	32.0949	[40.02741785, 21.32318123, 19.99856153, 47.0303443]	1.7124e-08	TRUE
Synt_id_46126	hap3	Family of unknown function (DUF572)	Soltu.DM.08G018910.Hap3	3.0462e-10	0.459637	2	0.0405599	[0.02771619, 0.05981941, 0.03556911, 0.03913491]	1.54583	[0.92914155, 2.44088252, 1.39155001, 1.42176061]	1.7124e-08	TRUE
Synt_id_46126	hap4	Family of unknown function (DUF572)	Soltu.DM.08G018910.Hap4	3.05498e-10	0.45938	2	0.95944	[0.97228381, 0.94018059, 0.96443089, 0.96086509]	35.8991	[32.59428547, 38.36330445, 37.73088449, 34.90796438]	1.7124e-08	TRUE
Synt_id_11017	hap3	RmlC-like cupins superfamily protein	Soltu.DM.01G043050.Hap3	3.34035e-10	0.217644	4	0.0322727	[0.0317041, 0.03062787, 0.03598972, 0.03076923]	1.18055	[0.89197589, 0.92108774, 1.11324001, 1.79590814]	1.85002e-08	TRUE
Synt_id_10487	hap2	SGNH hydrolase-type esterase superfamily protein	Soltu.DM.01G038630.Hap2	3.34394e-10	0.542397	4	0.79158	[0.82294072, 0.74768519, 0.79125413, 0.80443975]	34.0206	[39.73009256, 29.75113407, 38.1284702, 28.4726269]	1.85002e-08	TRUE
Synt_id_66589	hap4	purine permease	Soltu.DM.12G006920.Hap4	3.40116e-10	0.251062	3	0.0821436	[0.0874761, 0.0942519, 0.07353653, 0.07330992]	7.34075	[6.80131613, 10.27012832, 6.04330289, 6.24826372]	1.86954e-08	TRUE
Synt_id_12426	hap4	DROUGHT SENSITIVE	Soltu.DM.02G002070.Hap4	3.43249e-10	0.218061	3	0.115043	[0.12679061, 0.11212815, 0.10384871, 0.11740636]	13.2861	[15.46091534, 11.28332484, 12.44443292, 13.9557028]	1.87467e-08	TRUE
Synt_id_60383	hap4	Alkaline-phosphatase-like family protein	Soltu.DM.11G014870.Hap4	3.57969e-10	0.656449	3	0.988832	[0.99232737, 0.97938144, 0.98790323, 0.99571734]	16.1063	[14.42027681, 13.12550032, 19.4817001, 17.39786006]	1.94261e-08	TRUE
Synt_id_46136	hap3	DNA binding;ATP binding;nucleic acid binding;binding;helicases;ATP binding;DNA binding;helicases	Soltu.DM.08G018980.Hap3	3.63685e-10	0.268414	2	0.231697	[0.23695844, 0.22787611, 0.22803347, 0.23391813]	11.1053	[9.96039739, 9.48720374, 13.00105293, 11.9727209]	1.96064e-08	TRUE
Synt_id_46136	hap4	DNA binding;ATP binding;nucleic acid binding;binding;helicases;ATP binding;DNA binding;helicases	Soltu.DM.08G018980.Hap4	3.65893e-10	0.268193	2	0.768303	[0.76304156, 0.77212389, 0.77196653, 0.76608187]	36.8608	[32.07396621, 32.1459622, 44.01273881, 39.21066096]	1.96064e-08	TRUE
Synt_id_56827	hap1	subtilase family protein	Soltu.DM.10G020250.Hap1	3.70534e-10	0.23745	4	0.0124965	[0.01008827, 0.01209677, 0.01470588, 0.01309524]	0.3457	[0.2973253, 0.27632632, 0.39758572, 0.41156228]	1.97309e-08	TRUE
Synt_id_56993	hap2	O-methyltransferase family protein	Soltu.DM.10G021480.Hap2	3.73737e-10	0.259465	3	0.0739969	[0.07137129, 0.06696429, 0.08547794, 0.07217391]	3.3912	[3.30774391, 3.45407903, 3.69754716, 3.10542448]	1.97779e-08	TRUE
Synt_id_37830	hap2	conserved hypothetical protein	Soltu.DM.06G031790.Hap2	3.95592e-10	0.240267	4	0.00915003	[0.00974817, 0.01384768, 0.00808625, 0.00491803]	0.390205	[0.44598794, 0.64476142, 0.35782714, 0.11224426]	2.06594e-08	TRUE
Synt_id_19992	hap3	detoxifying efflux carrier	Soltu.DM.03G018180.Hap3	3.95611e-10	0.467077	2	0.0327757	[0.04458599, 0.02466368, 0.037182, 0.02467105]	0.715968	[1.04063853, 0.50659826, 0.75541286, 0.56122129]	2.06594e-08	TRUE
Synt_id_19992	hap2	detoxifying efflux carrier	Soltu.DM.03G018180.Hap2	3.97669e-10	0.466588	2	0.967224	[0.95541401, 0.97533632, 0.962818, 0.97532895]	21.0203	[22.29939713, 20.03365839, 19.56121725, 22.18694842]	2.06594e-08	TRUE
Synt_id_4401	hap2	FASCICLIN-like arabinogalactan protein 16 precursor	Soltu.DM.01G002510.Hap2	4.03797e-10	0.171722	4	0.0790562	[0.07518372, 0.08499096, 0.07918263, 0.07686756]	5.54289	[4.94303303, 4.32911239, 4.93006288, 7.96934235]	2.08506e-08	TRUE
Synt_id_47078	hap4	HOPW1-1-interacting	Soltu.DM.08G027000.Hap4	4.42966e-10	0.253277	2	0.753192	[0.75438596, 0.7477314, 0.76976846, 0.7408821]	69.2097	[65.52306191, 75.89762994, 70.05460323, 65.36357318]	2.27353e-08	TRUE
Synt_id_47078	hap3	HOPW1-1-interacting	Soltu.DM.08G027000.Hap3	4.45772e-10	0.253061	2	0.246808	[0.24561404, 0.2522686, 0.23023154, 0.2591179]	22.6881	[21.33308992, 25.60623923, 20.95276725, 22.86041398]	2.27424e-08	TRUE
Synt_id_4370	hap3	NAD(P)-binding Rossmann-fold superfamily protein	Soltu.DM.01G002290.Hap3	4.60421e-10	0.250051	4	0	[0, 0, 0, 0]	0	[0, 0, 0, 0]	2.33499e-08	TRUE
Synt_id_23310	hap1	actin-11	Soltu.DM.04G007480.Hap1	5.01668e-10	0.0909958	4	0.341101	[0.34723309, 0.33246978, 0.34107183, 0.34362868]	337.733	[263.98769638, 407.81159777, 304.90848591, 374.22235775]	2.52912e-08	TRUE
Synt_id_48138	hap3	plasma membrane intrinsic protein 2A	Soltu.DM.09G005870.Hap3	5.13978e-10	0.134671	4	0.385356	[0.37504272, 0.37979566, 0.39270579, 0.39387842]	178.502	[285.50661461, 167.7761322, 121.58171207, 139.14546575]	2.55893e-08	TRUE
Synt_id_6576	hap2	cytochrome P450, family 716, subfamily A, polypeptide	Soltu.DM.01G015000.Hap2	5.16591e-10	0.249925	4	0	[0, 0, 0, 0]	0	[0, 0, 0, 0]	2.55893e-08	TRUE
Synt_id_6576	hap1	cytochrome P450, family 716, subfamily A, polypeptide	Soltu.DM.01G015000.Hap1	5.16591e-10	0.249925	4	0	[0, 0, 0, 0]	0	[0, 0, 0, 0]	2.55893e-08	TRUE
Synt_id_10722	hap2	nodulin MtN21 /EamA-like transporter family protein	Soltu.DM.01G040660.Hap2	5.28461e-10	0.228088	4	0.0220544	[0.02748855, 0.01617562, 0.02894737, 0.01560624]	1.73775	[2.45293368, 1.28952284, 1.74937715, 1.45917536]	2.58431e-08	TRUE
Synt_id_45663	hap4	Glyoxalase/Bleomycin resistance protein/Dioxygenase superfamily protein	Soltu.DM.08G015370.Hap4	5.30019e-10	0.236988	2	0.736582	[0.73296355, 0.72242424, 0.74525413, 0.74568421]	59.5753	[68.75647449, 54.89682942, 48.38618169, 66.26152725]	2.58431e-08	TRUE
Synt_id_45663	hap3	Glyoxalase/Bleomycin resistance protein/Dioxygenase superfamily protein	Soltu.DM.08G015370.Hap3	5.30814e-10	0.236941	2	0.263418	[0.26703645, 0.27757576, 0.25474587, 0.25431579]	21.3202	[25.04965611, 21.09290929, 16.5395658, 22.59851071]	2.58431e-08	TRUE
Synt_id_66788	hap4	hypothetical protein	Soltu.DM.12G005410.Hap4	5.46771e-10	0.209882	3	0.543384	[0.51861589, 0.5707823, 0.52787309, 0.55626472]	316.855	[271.27216611, 238.23934447, 422.03723796, 335.8722361]	2.64687e-08	TRUE
Synt_id_51962	hap2	FAR1-related sequence	Soltu.DM.09G023940.Hap2	5.58791e-10	0.212868	4	0.0373711	[0.03800475, 0.03783784, 0.03769401, 0.03594771]	1.18573	[1.18930118, 0.96714213, 1.35179144, 1.23468684]	2.68977e-08	TRUE
Synt_id_45290	hap3	homology to ABI1	Soltu.DM.08G012840.Hap3	5.92584e-10	0.746237	4	0.996399	[0.99619048, 0.99142857, 1, 0.99797571]	18.237	[19.43764117, 15.98087232, 19.08411439, 18.44547314]	2.83641e-08	TRUE
Synt_id_66538	hap2	ATP synthase delta-subunit gene	Soltu.DM.12G007300.Hap2	6.07968e-10	0.141226	4	0.108473	[0.11980831, 0.10582822, 0.10787671, 0.10037749]	30.2993	[41.81136962, 34.95527981, 22.54311012, 21.8876304]	2.89379e-08	TRUE
Synt_id_29030	hap4	RNA-dependent RNA polymerase	Soltu.DM.05G005560.Hap4	6.16294e-10	0.61592	3	0.948764	[0.95710456, 0.94621027, 0.92543021, 0.96631206]	17.6813	[13.26814129, 17.82304781, 19.24314867, 20.39104029]	2.91713e-08	TRUE
Synt_id_46335	hap3	nine-cis-epoxycarotenoid dioxygenase	Soltu.DM.08G020370.Hap3	6.54474e-10	0.304728	3	0.0287333	[0.02663083, 0.05063869, 0.02448787, 0.01317583]	3.59575	[4.05105715, 5.11203697, 4.13489145, 1.08502783]	3.08073e-08	TRUE
Synt_id_38869	hap4	MLP-like protein	Soltu.DM.07G004520.Hap4	6.60908e-10	0.75026	4	1	[1, 1, 1, 1]	22.04	[33.67208967, 17.91515658, 16.18173866, 20.39104029]	3.09392e-08	TRUE
Synt_id_66913	hap2	homology to ABI1	Soltu.DM.12G004360.Hap2	6.78428e-10	0.578162	4	0.826846	[0.8040293, 0.80306905, 0.85486443, 0.84541985]	17.1655	[16.31572557, 14.46107755, 21.3105944, 16.5747355]	3.15858e-08	TRUE
Synt_id_5001	hap3	NAD+ ADP-ribosyltransferases;NAD+ ADP-ribosyltransferases	Soltu.DM.01G006840.Hap3	6.91347e-10	0.750373	4	1	[1, 1, 1, 1]	20.8417	[19.4004755, 18.83624432, 24.2527287, 20.87743208]	3.19104e-08	TRUE
Synt_id_46420	hap3	conserved hypothetical protein	Soltu.DM.08G021320.Hap3	6.97439e-10	0.182642	3	0.516038	[0.50885435, 0.5254679, 0.52610031, 0.50372865]	96.8333	[104.65850387, 102.14863059, 102.17952911, 78.34649241]	3.19104e-08	TRUE
Synt_id_28996	hap4	Protein of unknown function (DUF1666)	Soltu.DM.05G005460.Hap4	6.99069e-10	0.370928	3	0.706372	[0.68741355, 0.73144876, 0.69979079, 0.70683662]	21.7398	[18.47133396, 19.06651626, 26.59848443, 22.82299922]	3.19104e-08	TRUE
Synt_id_38141	hap1	winged-helix DNA-binding transcription factor family protein	Soltu.DM.06G034430.Hap1	7.00381e-10	0.219801	3	0.113637	[0.14115571, 0.09101897, 0.11558891, 0.10678261]	38.7559	[35.67903541, 45.08724497, 39.79833021, 34.45898735]	3.19104e-08	TRUE
Synt_id_35437	hap4	AMP-dependent synthetase and ligase family protein	Soltu.DM.06G013150.Hap4	7.29201e-10	0.740698	4	0.989867	[0.98373984, 0.98969072, 0.98958333, 0.9964539]	8.9571	[4.49704509, 13.26366348, 7.55412861, 10.51354554]	3.29038e-08	TRUE
Synt_id_23310	hap4	actin-11	Soltu.DM.04G007480.Hap4	7.29908e-10	0.0918267	4	0.158247	[0.16860579, 0.15348802, 0.15361352, 0.15728175]	156.266	[128.18436785, 188.27033446, 137.32610644, 171.28473843]	3.29038e-08	TRUE
Synt_id_47294	hap4	Pectin lyase-like superfamily protein	Soltu.DM.08G028910.Hap4	7.35368e-10	0.666831	3	1	[1, 1, 1, 1]	21.0584	[22.0392375, 17.54672148, 17.33473724, 27.31276956]	3.29754e-08	TRUE
Synt_id_52917	hap2	Ankyrin repeat family protein	Soltu.DM.09G030980.Hap2	7.64759e-10	0.611675	3	0.945267	[0.94219653, 0.94405594, 0.95131086, 0.94350282]	7.15557	[6.05800289, 6.21734226, 10.0986772, 6.24826372]	3.41139e-08	TRUE
Synt_id_15349	hap3	plasma membrane intrinsic protein	Soltu.DM.02G023450.Hap3	8.18123e-10	0.750165	4	1	[1, 1, 1, 1]	20.4321	[15.90690329, 23.67195497, 12.40467435, 29.7447285]	3.63042e-08	TRUE
Synt_id_46064	hap3	pentatricopeptide (PPR) repeat-containing protein / CBS domain-containing protein	Soltu.DM.08G018370.Hap3	8.229e-10	0.288454	2	0.211004	[0.21288515, 0.20031056, 0.22248804, 0.20833333]	7.36998	[8.47377091, 5.94101594, 7.39509433, 7.67002433]	3.6327e-08	TRUE
Synt_id_46064	hap4	pentatricopeptide (PPR) repeat-containing protein / CBS domain-containing protein	Soltu.DM.08G018370.Hap4	8.27725e-10	0.28822	2	0.788996	[0.78711485, 0.79968944, 0.77751196, 0.79166667]	27.5095	[31.33065297, 23.71800936, 25.84307157, 29.14609245]	3.63516e-08	TRUE
Synt_id_46590	hap1	RNA-binding (RRM/RBD/RNP motifs) family protein	Soltu.DM.08G022660.Hap1	8.43531e-10	0.24637	3	0.580157	[0.5703667, 0.57905297, 0.60080183, 0.57040573]	46.6774	[42.77767683, 66.45648058, 41.70674165, 35.7685037]	3.68031e-08	TRUE
Synt_id_34289	hap1	Ankyrin repeat family protein	Soltu.DM.06G008280.Hap1	8.49622e-10	0.500199	2	0	[0, 0, 0, 0]	0	[0, 0, 0, 0]	3.68031e-08	TRUE
Synt_id_34289	hap4	Ankyrin repeat family protein	Soltu.DM.06G008280.Hap4	8.50963e-10	0.499801	2	1	[1, 1, 1, 1]	23.7648	[21.2587586, 19.987604, 24.92862442, 28.88418918]	3.68031e-08	TRUE
Synt_id_42424	hap3	cytochrome P450, family 72, subfamily A, polypeptide	Soltu.DM.07G023660.Hap3	8.68178e-10	0.152783	4	0.0971711	[0.10641347, 0.08993902, 0.09862175, 0.09371029]	11.4367	[11.03820158, 10.86883536, 12.80226007, 11.03735208]	3.73579e-08	TRUE
Synt_id_11506	hap2	cinnamyl alcohol dehydrogenase	Soltu.DM.01G046930.Hap2	9.01829e-10	0.405846	4	0.656003	[0.5809888, 0.67960877, 0.68911765, 0.67429817]	92.5931	[79.05136283, 105.60270962, 93.15433335, 92.56409849]	3.8611e-08	TRUE
Synt_id_5814	hap4	A20/AN1-like zinc finger family protein	Soltu.DM.01G010760.Hap4	9.1721e-10	0.32494	3	0.00832052	[0.00784314, 0.00604839, 0.01327434, 0.00611621]	0.150052	[0.14866265, 0.13816316, 0.23855143, 0.07482951]	3.90636e-08	TRUE
Synt_id_46096	hap3	arabinose kinase	Soltu.DM.08G018670.Hap3	9.22392e-10	0.363084	2	0.134212	[0.14440994, 0.1147541, 0.14634146, 0.13134328]	3.30392	[3.45640656, 1.93428426, 4.53247717, 3.29249825]	3.90636e-08	TRUE
Synt_id_46096	hap4	arabinose kinase	Soltu.DM.08G018670.Hap4	9.27764e-10	0.362763	2	0.865788	[0.85559006, 0.8852459, 0.85365854, 0.86865672]	20.9037	[20.4782797, 14.92162142, 26.43945014, 21.77538614]	3.90636e-08	TRUE
Synt_id_36594	hap3	light harvesting complex of photosystem II	Soltu.DM.06G021700.Hap3	9.33671e-10	0.0616661	4	0.188208	[0.1891251, 0.18727151, 0.19104503, 0.18539019]	116.856	[171.92835189, 115.59651162, 90.92785334, 88.97228222]	3.90636e-08	TRUE
Synt_id_19418	hap3	peptide met sulfoxide reductase	Soltu.DM.03G014310.Hap3	9.38073e-10	0.302178	2	0.802301	[0.76481384, 0.81837112, 0.81475244, 0.81126645]	110.325	[108.41223572, 162.89436717, 96.1759848, 73.81930732]	3.90636e-08	TRUE
Synt_id_19418	hap2	peptide met sulfoxide reductase	Soltu.DM.03G014310.Hap2	9.39912e-10	0.302093	2	0.197699	[0.23518616, 0.18162888, 0.18524756, 0.18873355]	27.1327	[33.33759871, 36.15269387, 21.8672144, 17.17337155]	3.90636e-08	TRUE
Synt_id_7929	hap4	acyl-activating enzyme	Soltu.DM.01G019990.Hap4	9.52881e-10	0.195236	3	0.529486	[0.5158113, 0.53813395, 0.5230882, 0.54090909]	72.4709	[73.95966715, 64.01559807, 85.12310188, 66.78533379]	3.91832e-08	TRUE
Synt_id_29145	hap3	thioredoxin	Soltu.DM.05G006570.Hap3	9.62886e-10	0.250161	4	0	[0, 0, 0, 0]	0	[0, 0, 0, 0]	3.91832e-08	TRUE
Synt_id_29145	hap2	thioredoxin	Soltu.DM.05G006570.Hap2	9.62886e-10	0.250161	4	0	[0, 0, 0, 0]	0	[0, 0, 0, 0]	3.91832e-08	TRUE
Synt_id_29145	hap4	thioredoxin	Soltu.DM.05G006570.Hap4	9.62886e-10	0.250161	4	0	[0, 0, 0, 0]	0	[0, 0, 0, 0]	3.91832e-08	TRUE
Synt_id_10487	hap1	SGNH hydrolase-type esterase superfamily protein	Soltu.DM.01G038630.Hap1	9.70381e-10	0.249916	4	0	[0, 0, 0, 0]	0	[0, 0, 0, 0]	3.91832e-08	TRUE
Synt_id_10487	hap3	SGNH hydrolase-type esterase superfamily protein	Soltu.DM.01G038630.Hap3	9.70381e-10	0.249916	4	0	[0, 0, 0, 0]	0	[0, 0, 0, 0]	3.91832e-08	TRUE
Synt_id_32616	hap1		PGSC0003DMG400023414.Hap1	1.01247e-09	0.749716	4	1	[1, 1, 1, 1]	17.6776	[17.76518638, 16.53352497, 17.89135724, 18.52030265]	4.06888e-08	TRUE
Synt_id_59375	hap1	sucrose-proton symporter	Soltu.DM.11G010180.Hap1	1.01722e-09	0.173457	3	0.506497	[0.50518548, 0.4771202, 0.52508678, 0.51859729]	352.884	[376.56248624, 216.08718427, 463.10784246, 355.7768846]	4.06888e-08	TRUE
Synt_id_28235	hap2	BR-signaling kinase	Soltu.DM.04G037470.Hap2	1.05151e-09	0.233221	4	0.482296	[0.4731138, 0.47407407, 0.47662294, 0.50537295]	49.903	[42.18302624, 41.26473084, 56.33789601, 59.82618977]	4.18638e-08	TRUE
Synt_id_63063	hap1	ent-kaurenoic acid hydroxylase	Soltu.DM.12G024040.Hap1	1.07296e-09	0.156513	4	0.407921	[0.39465875, 0.42219061, 0.41027294, 0.40456274]	91.8689	[103.80369365, 68.34471046, 75.89911326, 119.42789101]	4.25192e-08	TRUE
Synt_id_9766	hap4	SET domain-containing protein	Soltu.DM.01G032580.Hap4	1.09251e-09	0.333266	3	0	[0, 0, 0, 0]	0	[0, 0, 0, 0]	4.30933e-08	TRUE
Synt_id_45140	hap4	P-type ATPase of Arabidopsis	Soltu.DM.08G012030.Hap4	1.14754e-09	0.667211	3	1	[1, 1, 1, 1]	19.1186	[23.34003566, 7.09237561, 21.94673155, 24.09510082]	4.49419e-08	TRUE
Synt_id_8682	hap4	Eukaryotic aspartyl protease family protein	Soltu.DM.01G024160.Hap4	1.1552e-09	0.333319	3	0	[0, 0, 0, 0]	0	[0, 0, 0, 0]	4.49419e-08	TRUE
Synt_id_8682	hap1	Eukaryotic aspartyl protease family protein	Soltu.DM.01G024160.Hap1	1.1552e-09	0.333319	3	0	[0, 0, 0, 0]	0	[0, 0, 0, 0]	4.49419e-08	TRUE
Synt_id_20616	hap1	tetratricopeptide repeat (TPR)-containing protein	Soltu.DM.03G018870.Hap1	1.17746e-09	0.25012	4	0	[0, 0, 0, 0]	0	[0, 0, 0, 0]	4.53933e-08	TRUE
Synt_id_20616	hap2	tetratricopeptide repeat (TPR)-containing protein	Soltu.DM.03G018870.Hap2	1.17746e-09	0.25012	4	0	[0, 0, 0, 0]	0	[0, 0, 0, 0]	4.53933e-08	TRUE
Synt_id_52130	hap1	Stabilizer of iron transporter SufD / Polynucleotidyl transferase	Soltu.DM.09G025190.Hap1	1.20875e-09	0.275931	3	0.611644	[0.62325081, 0.61419069, 0.61613144, 0.59300184]	28.9941	[21.51891823, 25.51413045, 32.8008216, 36.14265123]	4.63897e-08	TRUE
Synt_id_53180	hap4	endoribonuclease L-PSP family protein	Soltu.DM.10G001430.Hap4	1.2151e-09	0.664248	3	0.996674	[0.99795501, 1, 0.99076923, 0.9979716]	19.9703	[18.136843, 30.53405865, 12.80226007, 18.40805839]	4.64244e-08	TRUE
Synt_id_47267	hap4	Galactose mutarotase-like superfamily protein	Soltu.DM.08G028660.Hap4	1.23585e-09	0.16145	3	0.172444	[0.1743487, 0.18378187, 0.16956817, 0.16207865]	24.4858	[22.63388809, 23.9022269, 29.81892873, 21.58831238]	4.70063e-08	TRUE
Synt_id_11503	hap2	UDP-Glycosyltransferase superfamily protein	Soltu.DM.01G046910.Hap2	1.25622e-09	0.222432	4	0.472344	[0.4979067, 0.45525018, 0.46601686, 0.47020349]	66.0845	[61.88082704, 59.50226813, 70.33291323, 72.62203523]	4.75689e-08	TRUE
Synt_id_4671	hap1	Protein kinase superfamily protein	Soltu.DM.01G004920.Hap1	1.26545e-09	0.614982	3	0.948968	[0.95238095, 0.94078947, 0.95882353, 0.94387755]	6.48366	[5.9465059, 6.58577736, 6.48064718, 6.92172927]	4.77065e-08	TRUE
Synt_id_11830	hap2	cold, circadian rhythm, and rna binding	Soltu.DM.01G049440.Hap2	1.29255e-09	0.24733	4	0.497166	[0.52649971, 0.4761621, 0.49476229, 0.49124173]	65.3108	[67.19551669, 73.59491058, 73.23528896, 47.21741806]	4.83935e-08	TRUE
Synt_id_11645	hap2	serine carboxypeptidase-like	Soltu.DM.01G048050.Hap2	1.29504e-09	0.159816	4	0.0900598	[0.07291234, 0.09944173, 0.09372479, 0.09416041]	23.11	[13.04514732, 26.25100065, 23.09973012, 30.04404652]	4.83935e-08	TRUE
Synt_id_8909	hap3	P-loop containing nucleoside triphosphate hydrolases superfamily protein	Soltu.DM.01G025840.Hap3	1.3158e-09	0.249796	4	0	[0, 0, 0, 0]	0	[0, 0, 0, 0]	4.88651e-08	TRUE
Synt_id_65861	hap1	Stress up-regulated Nod 19 domain containing protein	Soltu.DM.12G011420.Hap1	1.31913e-09	0.750112	4	1	[1, 1, 1, 1]	16.1746	[20.70127367, 11.7899231, 18.28894295, 13.91828805]	4.88651e-08	TRUE
Synt_id_44842	hap4	multiple chloroplast division site	Soltu.DM.08G010320.Hap4	1.3311e-09	0.239152	2	0.739152	[0.74308943, 0.74174373, 0.72684458, 0.7449298]	39.559	[33.96941496, 51.71907671, 36.81643734, 35.73108895]	4.88834e-08	TRUE
Synt_id_44842	hap3	multiple chloroplast division site	Soltu.DM.08G010320.Hap3	1.3311e-09	0.239152	2	0.260848	[0.25691057, 0.25825627, 0.27315542, 0.2550702]	13.9556	[11.74434916, 18.00726536, 13.83598293, 12.23462417]	4.88834e-08	TRUE
Synt_id_52172	hap2	GDP-D-mannose 3',5'-epimerase	Soltu.DM.09G025460.Hap2	1.35797e-09	0.128627	3	0.461786	[0.4667395, 0.46660704, 0.44936614, 0.46443329]	131.147	[142.90196995, 144.15023162, 119.79257635, 117.74422714]	4.96561e-08	TRUE
Synt_id_14815	hap3	Inositol monophosphatase family protein	Soltu.DM.02G018800.Hap3	1.38318e-09	0.352435	3	0.685609	[0.65315934, 0.68491322, 0.68802228, 0.71633987]	40.7211	[35.34454445, 47.25180116, 39.28146878, 41.0065691]	5.01703e-08	TRUE
Synt_id_36479	hap4	T-complex protein	Soltu.DM.06G020690.Hap4	1.3855e-09	0.473214	4	0.728569	[0.73035714, 0.76829268, 0.71674491, 0.69887955]	15.9215	[15.20075571, 11.60570555, 18.20942581, 18.66996166]	5.01703e-08	TRUE
Synt_id_46784	hap3	myb-like transcription factor family protein	Soltu.DM.08G024350.Hap3	1.39383e-09	0.291435	2	0.210049	[0.19156737, 0.20815752, 0.21142857, 0.22904368]	9.37115	[7.76762333, 13.63209858, 8.8264029, 7.25846205]	5.01703e-08	TRUE
Synt_id_48487	hap2	sulphotransferase	Soltu.DM.09G008210.Hap2	1.40317e-09	0.238301	4	0.0113639	[0.01380671, 0.01, 0.00907029, 0.01257862]	0.232876	[0.26015963, 0.13816316, 0.15903429, 0.37414753]	5.01703e-08	TRUE
Synt_id_30081	hap4	Transketolase family protein	Soltu.DM.05G012480.Hap4	1.40642e-09	0.724113	4	0.973061	[0.98039216, 0.98253275, 0.97833935, 0.95098039]	8.9571	[7.43313238, 10.3622371, 10.77457291, 7.25846205]	5.01703e-08	TRUE
Synt_id_46784	hap4	myb-like transcription factor family protein	Soltu.DM.08G024350.Hap4	1.41202e-09	0.290911	2	0.789951	[0.80843263, 0.79184248, 0.78857143, 0.77095632]	35.4973	[32.78011378, 51.85723987, 32.92009732, 24.43183359]	5.01703e-08	TRUE
Synt_id_53528	hap1	alpha/beta-Hydrolases superfamily protein	Soltu.DM.10G004300.Hap1	1.41325e-09	0.247811	4	0.00213814	[0.00416667, 0.00179856, 0, 0.00258732]	0.0603174	[0.07433132, 0.09210877, 0, 0.07482951]	5.01703e-08	TRUE
Synt_id_13769	hap3	Ribonuclease inhibitor	Soltu.DM.02G010710.Hap3	1.42327e-09	0.640982	4	0.892453	[0.89285714, 0.86601307, 0.88501742, 0.92592593]	10.2355	[10.22055702, 12.20441258, 10.0986772, 8.41831939]	5.01993e-08	TRUE
Synt_id_20616	hap4	tetratricopeptide repeat (TPR)-containing protein	Soltu.DM.03G018870.Hap4	1.42585e-09	0.243661	4	0.00634472	[0.00659755, 0.01214953, 0.00299103, 0.00364078]	0.272597	[0.26015963, 0.59870703, 0.11927571, 0.11224426]	5.01993e-08	TRUE
Synt_id_47051	hap3	KNOTTED-like homeobox of Arabidopsis thaliana	Soltu.DM.08G026780.Hap3	1.47372e-09	0.34094	2	0.159342	[0.14678363, 0.19547325, 0.14997202, 0.14513981]	10.3164	[9.32858113, 13.12550032, 10.6552972, 8.15641612]	5.16027e-08	TRUE
Synt_id_47051	hap4	KNOTTED-like homeobox of Arabidopsis thaliana	Soltu.DM.08G026780.Hap4	1.47782e-09	0.3408	2	0.840658	[0.85321637, 0.80452675, 0.85002798, 0.85486019]	54.1701	[54.22470069, 54.02179607, 60.39327032, 48.04054263]	5.16027e-08	TRUE
Synt_id_45494	hap1	conserved hypothetical protein	Soltu.DM.08G014140.Hap1	1.50307e-09	0.249975	4	0	[0, 0, 0, 0]	0	[0, 0, 0, 0]	5.22102e-08	TRUE
Synt_id_46409	hap4	Plant protein of unknown function (DUF946)	Soltu.DM.08G021240.Hap4	1.50748e-09	0.499876	3	0.835298	[0.81658031, 0.85670732, 0.86173633, 0.8061674]	21.0198	[29.28654157, 12.94128277, 21.3105944, 20.5406993]	5.22102e-08	TRUE
Synt_id_58560	hap4	Haloacid dehalogenase-like hydrolase (HAD) superfamily protein	Soltu.DM.11G004070.Hap4	1.51694e-09	0.0476469	4	0.297661	[0.29855842, 0.29823284, 0.29652822, 0.29732261]	284.298	[292.49375905, 282.91209995, 276.75941719, 285.02558701]	5.22871e-08	TRUE
Synt_id_53209	hap4	PsbQ-like	Soltu.DM.10G001730.Hap4	1.52197e-09	0.666995	3	1	[1, 1, 1, 1]	16.0285	[24.90099346, 14.41502316, 11.29143435, 13.50672577]	5.22871e-08	TRUE
Synt_id_46529	hap3	gamma-tocopherol methyltransferase	Soltu.DM.08G022130.Hap3	1.54392e-09	0.233697	3	0.099461	[0.0802771, 0.11638185, 0.09405793, 0.10712705]	11.7729	[7.32163539, 18.1914829, 12.52395007, 9.05437018]	5.27105e-08	TRUE
Synt_id_53697	hap1	NAD(P)-binding Rossmann-fold superfamily protein	Soltu.DM.10G005560.Hap1	1.54667e-09	0.238365	4	0.0116889	[0.01802757, 0.00690449, 0.01310616, 0.00871731]	0.391908	[0.63181625, 0.27632632, 0.39758572, 0.26190327]	5.27105e-08	TRUE
Synt_id_11017	hap4	RmlC-like cupins superfamily protein	Soltu.DM.01G043050.Hap4	1.56226e-09	0.249661	4	0	[0, 0, 0, 0]	0	[0, 0, 0, 0]	5.30296e-08	TRUE
Synt_id_47717	hap2	NAD(P)-binding Rossmann-fold superfamily protein	Soltu.DM.09G002450.Hap2	1.58689e-09	0.355937	4	0.606361	[0.57201309, 0.60385005, 0.62816901, 0.62140992]	26.685	[25.97879766, 27.44841471, 26.59848443, 26.71413352]	5.3587e-08	TRUE
Synt_id_66538	hap4	ATP synthase delta-subunit gene	Soltu.DM.12G007300.Hap4	1.59126e-09	0.130898	4	0.118718	[0.13035144, 0.11893475, 0.10787671, 0.11770762]	33.2462	[45.49077015, 39.2843922, 22.54311012, 25.66652044]	5.3587e-08	TRUE
Synt_id_46660	hap1	RNA helicase, putative	Soltu.DM.08G023290.Hap1	1.63405e-09	0.331994	3	0.00170763	[0.00236967, 0.00265252, 0.00180832, 0]	0.0307447	[0.03716566, 0.04605439, 0.03975857, 0]	5.48114e-08	TRUE
Synt_id_32588	hap4	Prenyltransferase family protein	Soltu.DM.05G025050.Hap4	1.64266e-09	0.666642	3	1	[1, 1, 1, 1]	15.0631	[11.93017747, 19.52706013, 14.98898151, 13.80604379]	5.48282e-08	TRUE
Synt_id_57401	hap3	cytochrome P450, family 76, subfamily G, polypeptide	Soltu.DM.10G024700.Hap3	1.65386e-09	0.249875	4	0	[0, 0, 0, 0]	0	[0, 0, 0, 0]	5.48282e-08	TRUE
Synt_id_57401	hap4	cytochrome P450, family 76, subfamily G, polypeptide	Soltu.DM.10G024700.Hap4	1.65386e-09	0.249875	4	0	[0, 0, 0, 0]	0	[0, 0, 0, 0]	5.48282e-08	TRUE
Synt_id_46768	hap4	PPPDE putative thiol peptidase family protein	Soltu.DM.08G024210.Hap4	1.68161e-09	0.309691	2	0.190321	[0.18291457, 0.18835805, 0.17317487, 0.21683673]	10.0531	[6.76415046, 15.79665478, 8.11074861, 9.54076197]	5.52471e-08	TRUE
Synt_id_28278	hap3	Outer envelope pore protein 21B, chloroplastic	Soltu.DM.04G037900.Hap3	1.68488e-09	0.744053	4	0.994881	[1, 0.99674267, 0.99371069, 0.98907104]	14.0268	[15.90690329, 14.09264245, 12.56370864, 13.54414052]	5.52471e-08	TRUE
Synt_id_46768	hap3	PPPDE putative thiol peptidase family protein	Soltu.DM.08G024210.Hap3	1.68594e-09	0.309577	2	0.809679	[0.81708543, 0.81164195, 0.82682513, 0.78316327]	42.867	[30.21568311, 68.06838413, 38.72484878, 34.45898735]	5.52471e-08	TRUE
Synt_id_53697	hap3	NAD(P)-binding Rossmann-fold superfamily protein	Soltu.DM.10G005560.Hap3	1.73594e-09	0.250154	4	0	[0, 0, 0, 0]	0	[0, 0, 0, 0]	5.64512e-08	TRUE
Synt_id_53697	hap4	NAD(P)-binding Rossmann-fold superfamily protein	Soltu.DM.10G005560.Hap4	1.73594e-09	0.250154	4	0	[0, 0, 0, 0]	0	[0, 0, 0, 0]	5.64512e-08	TRUE
Synt_id_60383	hap3	Alkaline-phosphatase-like family protein	Soltu.DM.11G014870.Hap3	1.83471e-09	0.327653	3	0.00590352	[0.00511509, 0.01030928, 0.00604839, 0.00214133]	0.0922962	[0.07433132, 0.13816316, 0.11927571, 0.03741475]	5.94361e-08	TRUE
Synt_id_48147	hap3	RING/U-box superfamily protein	Soltu.DM.09G005970.Hap3	1.86492e-09	0.149118	4	0.101011	[0.09356458, 0.10077519, 0.09973046, 0.10997567]	8.6201	[7.61896069, 9.57931252, 8.8264029, 8.45573414]	6.01862e-08	TRUE
Synt_id_11506	hap1	cinnamyl alcohol dehydrogenase	Soltu.DM.01G046930.Hap1	1.87334e-09	0.135004	4	0.11499	[0.12428298, 0.11440427, 0.11470588, 0.10656855]	16.2056	[16.91037616, 17.77699342, 15.50584294, 14.62916835]	6.02296e-08	TRUE
Synt_id_52172	hap4	GDP-D-mannose 3',5'-epimerase	Soltu.DM.09G025460.Hap4	1.88897e-09	0.179292	3	0.154151	[0.13207089, 0.16815742, 0.16569724, 0.15067887]	43.6895	[40.43624013, 51.94934865, 44.17177309, 38.20046263]	6.05037e-08	TRUE
Synt_id_66663	hap3	tubulin alpha-4 chain	Soltu.DM.12G006390.Hap3	1.98047e-09	0.119511	2	0.619501	[0.60979388, 0.62323391, 0.61782965, 0.62714722]	202.957	[190.21385754, 201.11950846, 197.83865248, 222.65519406]	6.30132e-08	TRUE
Synt_id_66663	hap2	tubulin alpha-4 chain	Soltu.DM.12G006390.Hap2	1.98314e-09	0.119491	2	0.380499	[0.39020612, 0.37676609, 0.38217035, 0.37285278]	124.513	[121.71754268, 121.58358194, 122.37688351, 132.37339549]	6.30132e-08	TRUE
Synt_id_11830	hap4	cold, circadian rhythm, and rna binding	Soltu.DM.01G049440.Hap4	1.99688e-09	0.1186	4	0.131885	[0.1301689, 0.1272348, 0.13000269, 0.14013235]	17.2477	[16.61305086, 19.66522329, 19.24314867, 13.46931102]	6.30132e-08	TRUE
Synt_id_23518	hap3	glutamine synthase clone F11	Soltu.DM.04G008860.Hap3	2.00777e-09	0.311877	3	0.0213165	[0.02367942, 0.01302083, 0.02888087, 0.01968504]	0.35141	[0.4831536, 0.23027194, 0.31806857, 0.37414753]	6.30132e-08	TRUE
Synt_id_29280	hap4	RNA-binding (RRM/RBD/RNP motifs) family protein	Soltu.DM.05G007710.Hap4	2.00933e-09	0.300926	3	0.634482	[0.61294118, 0.64163823, 0.64541833, 0.63793103]	20.6643	[19.36330984, 25.97467432, 19.32266582, 17.99649611]	6.30132e-08	TRUE
Synt_id_11845	hap2	Glucose-1-phosphate adenylyltransferase family protein	Soltu.DM.01G049590.Hap2	2.01721e-09	0.172571	4	0.422162	[0.39497547, 0.44973913, 0.41495515, 0.42897952]	229.229	[98.74916363, 357.28993512, 196.80492962, 264.07332543]	6.30132e-08	TRUE
Synt_id_46409	hap1	Plant protein of unknown function (DUF946)	Soltu.DM.08G021240.Hap1	2.01908e-09	0.260203	3	0.0706432	[0.0746114, 0.05792683, 0.07073955, 0.07929515]	1.83018	[2.67592766, 0.87503335, 1.74937715, 2.02039665]	6.30132e-08	TRUE
Synt_id_46496	hap3	GHMP kinase family protein	Soltu.DM.08G021890.Hap3	2.03006e-09	0.200877	3	0.132233	[0.14165968, 0.12780269, 0.12629071, 0.13317757]	6.06268	[6.28099686, 5.25020013, 6.32161289, 6.39792273]	6.31246e-08	TRUE
Synt_id_64951	hap1	Xanthine/uracil permease family protein	Soltu.DM.12G018540.Hap1	2.0643e-09	0.181964	4	0.0680782	[0.06732814, 0.06701415, 0.05946602, 0.07850467]	4.07156	[3.53073788, 4.14489484, 3.89634002, 4.71425886]	6.39558e-08	TRUE
Synt_id_53014	hap4	Ubiquitin-like superfamily protein	Soltu.DM.09G031800.Hap4	2.07633e-09	0.188117	4	0.0616514	[0.05121043, 0.06496273, 0.06677393, 0.06365834]	2.77729	[2.0441114, 2.80931761, 3.29996145, 2.95576547]	6.40953e-08	TRUE
Synt_id_42154	hap1	cytochrome P450, family 72, subfamily A, polypeptide	Soltu.DM.07G021380.Hap1	2.12584e-09	0.25005	4	0	[0, 0, 0, 0]	0	[0, 0, 0, 0]	6.49182e-08	TRUE
Synt_id_42154	hap2	cytochrome P450, family 72, subfamily A, polypeptide	Soltu.DM.07G021380.Hap2	2.12584e-09	0.25005	4	0	[0, 0, 0, 0]	0	[0, 0, 0, 0]	6.49182e-08	TRUE
Synt_id_42154	hap4	cytochrome P450, family 72, subfamily A, polypeptide	Soltu.DM.07G021380.Hap4	2.12584e-09	0.25005	4	0	[0, 0, 0, 0]	0	[0, 0, 0, 0]	6.49182e-08	TRUE
Synt_id_11099	hap1	ribosomal protein	Soltu.DM.01G043750.Hap1	2.15159e-09	0.0941783	4	0.344141	[0.34540475, 0.34551301, 0.346913, 0.33873186]	90.8842	[84.36605248, 108.8725711, 87.34958189, 82.94850701]	6.54699e-08	TRUE
Synt_id_61614	hap4	cyclophilin71	Soltu.DM.11G021490.Hap4	2.21634e-09	0.332873	3	0	[0, 0, 0, 0]	0	[0, 0, 0, 0]	6.72001e-08	TRUE
Synt_id_52446	hap4	MLP-like protein	Soltu.DM.09G027700.Hap4	2.3644e-09	0.250127	4	0	[0, 0, 0, 0]	0	[0, 0, 0, 0]	7.07507e-08	TRUE
Synt_id_52446	hap1	MLP-like protein	Soltu.DM.09G027700.Hap1	2.3644e-09	0.250127	4	0	[0, 0, 0, 0]	0	[0, 0, 0, 0]	7.07507e-08	TRUE
Synt_id_52446	hap3	MLP-like protein	Soltu.DM.09G027700.Hap3	2.3644e-09	0.250127	4	0	[0, 0, 0, 0]	0	[0, 0, 0, 0]	7.07507e-08	TRUE
Synt_id_41993	hap4	Tyrosine transaminase family protein	Soltu.DM.07G020130.Hap4	2.37496e-09	0.241842	2	0.258062	[0.26582278, 0.2509058, 0.24571918, 0.26980198]	11.8323	[10.92670459, 12.75706523, 11.41071006, 12.23462417]	7.07507e-08	TRUE
Synt_id_41993	hap3	Tyrosine transaminase family protein	Soltu.DM.07G020130.Hap3	2.37496e-09	0.241842	2	0.741938	[0.73417722, 0.7490942, 0.75428082, 0.73019802]	34.1012	[30.17851745, 38.08697813, 35.02730161, 33.11205625]	7.07507e-08	TRUE
Synt_id_38062	hap3	RPM1 interacting protein	Soltu.DM.06G033690.Hap3	2.41591e-09	0.29111	3	0.624766	[0.61843972, 0.62426036, 0.63435374, 0.62200957]	16.2652	[16.20422858, 19.43495136, 14.82994722, 14.5917536]	7.17196e-08	TRUE
Synt_id_19747	hap1	AGAMOUS-like	Soltu.DM.03G016460.Hap1	2.47109e-09	0.713797	4	0.960879	[0.97395833, 0.95121951, 0.97191011, 0.94642857]	5.79563	[6.94997877, 5.38836329, 6.87823289, 3.9659638]	7.29048e-08	TRUE
Synt_id_58109	hap2	ARM repeat superfamily protein	Soltu.DM.11G000490.Hap2	2.47295e-09	0.24185	3	0.57535	[0.59410583, 0.57539315, 0.57286136, 0.55903936]	32.8927	[32.96594209, 28.64582878, 38.60557306, 31.35356287]	7.29048e-08	TRUE
Synt_id_10494	hap4	SGNH hydrolase-type esterase superfamily protein	Soltu.DM.01G038680.Hap4	2.51795e-09	0.489422	2	0.0104855	[0.01169591, 0.00775194, 0.0049505, 0.01754386]	0.107672	[0.07433132, 0.09210877, 0.03975857, 0.22448852]	7.39756e-08	TRUE
Synt_id_10494	hap2	SGNH hydrolase-type esterase superfamily protein	Soltu.DM.01G038680.Hap2	2.54831e-09	0.48796	2	0.989514	[0.98830409, 0.99224806, 0.9950495, 0.98245614]	9.65844	[6.28099686, 11.7899231, 7.9914729, 12.57135695]	7.46104e-08	TRUE
Synt_id_60383	hap2	Alkaline-phosphatase-like family protein	Soltu.DM.11G014870.Hap2	2.63306e-09	0.328267	3	0.00526413	[0.00255754, 0.01030928, 0.00604839, 0.00214133]	0.0830048	[0.03716566, 0.13816316, 0.11927571, 0.03741475]	7.68278e-08	TRUE
Synt_id_59135	hap3	receptor-like protein kinase	Soltu.DM.11G008510.Hap3	2.72299e-09	0.256747	3	0.0760824	[0.08576052, 0.06516291, 0.08189655, 0.07150965]	1.94764	[1.96978008, 1.19741406, 2.26623858, 2.35712943]	7.91804e-08	TRUE
Synt_id_47661	hap1	beta carbonic anhydrase	Soltu.DM.09G002010.Hap1	2.73258e-09	0.333092	4	0.583618	[0.58012821, 0.59826947, 0.6, 0.55607477]	17.5929	[13.4539696, 22.29032336, 16.8178758, 17.80942234]	7.91889e-08	TRUE
Synt_id_66168	hap3	ubiquitin-specific protease	Soltu.DM.12G009740.Hap3	2.75295e-09	0.174565	3	0.5076	[0.51275168, 0.504884, 0.49718045, 0.51558326]	41.5174	[42.59184852, 38.08697813, 42.0645688, 43.32628377]	7.9509e-08	TRUE
Synt_id_35438	hap4	tubulin beta	Soltu.DM.06G013160.Hap4	2.76932e-09	0.500433	2	1	[1, 1, 1, 1]	15.0031	[10.74087629, 20.26393032, 12.24564007, 16.76180927]	7.97116e-08	TRUE
Synt_id_35438	hap3	tubulin beta	Soltu.DM.06G013160.Hap3	2.77919e-09	0.499567	2	0	[0, 0, 0, 0]	0	[0, 0, 0, 0]	7.97262e-08	TRUE
Synt_id_61570	hap3	UDP-D-apiose/UDP-D-xylose synthase	Soltu.DM.11G021140.Hap3	2.81296e-09	0.107994	3	0.22492	[0.21690611, 0.22507985, 0.22319902, 0.23449563]	75.1518	[62.84713425, 61.66682433, 72.67866896, 103.41437681]	8.01052e-08	TRUE
Synt_id_47020	hap4	copper chaperone for SOD1	Soltu.DM.08G026370.Hap4	2.81454e-09	0.259962	2	0.759607	[0.74688057, 0.78824572, 0.73633321, 0.76696744]	88.1623	[77.86206165, 122.91915917, 78.72197185, 73.14584177]	8.01052e-08	TRUE
Synt_id_22503	hap4	Mitochondrial transcription termination factor family protein	Soltu.DM.04G000860.Hap4	2.8206e-09	0.267877	3	0.600126	[0.60849598, 0.58571429, 0.6084408, 0.59785203]	19.4899	[19.6978008, 18.88229871, 20.63469868, 18.74479116]	8.01052e-08	TRUE
Synt_id_47020	hap3	copper chaperone for SOD1	Soltu.DM.08G026370.Hap3	2.83672e-09	0.259682	2	0.240393	[0.25311943, 0.21175428, 0.26366679, 0.23303256]	27.4555	[26.38761994, 33.02099555, 28.18882729, 22.22436318]	8.02952e-08	TRUE
Synt_id_11506	hap4	cinnamyl alcohol dehydrogenase	Soltu.DM.01G046930.Hap4	2.88083e-09	0.174247	4	0.0756932	[0.09205135, 0.06876111, 0.06264706, 0.07931316]	10.6414	[12.52482806, 10.68461781, 8.46857576, 10.88769307]	8.12638e-08	TRUE
Synt_id_47294	hap1	Pectin lyase-like superfamily protein	Soltu.DM.08G028910.Hap1	2.89955e-09	0.333169	3	0	[0, 0, 0, 0]	0	[0, 0, 0, 0]	8.12638e-08	TRUE
Synt_id_47294	hap3	Pectin lyase-like superfamily protein	Soltu.DM.08G028910.Hap3	2.89955e-09	0.333169	3	0	[0, 0, 0, 0]	0	[0, 0, 0, 0]	8.12638e-08	TRUE
Synt_id_59481	hap4	phosphatidylinositol-4-phosphate 5-kinase	Soltu.DM.11G010880.Hap4	2.93844e-09	0.249875	4	0	[0, 0, 0, 0]	0	[0, 0, 0, 0]	8.20837e-08	TRUE
Synt_id_51510	hap2	alpha/beta-Hydrolases superfamily protein	Soltu.DM.09G020630.Hap2	2.97117e-09	0.219966	3	0.113173	[0.13224085, 0.10974987, 0.11592021, 0.09478022]	10.6972	[12.89648467, 9.90169323, 12.24564007, 7.74485383]	8.27266e-08	TRUE
Synt_id_20003	hap3	dentin sialophosphoprotein-related	Soltu.DM.03G018320.Hap3	2.98917e-09	0.51379	4	0.762739	[0.71058315, 0.77158774, 0.79464286, 0.7741433]	16.2027	[12.22750276, 12.75706523, 21.23107726, 18.59513215]	8.29567e-08	TRUE
Synt_id_37423	hap3	chloroplast RNA binding	Soltu.DM.06G028610.Hap3	3.02451e-09	0.0367117	4	0.213189	[0.2153556, 0.21263419, 0.21267738, 0.21209072]	333.302	[373.51490196, 379.4881497, 288.40867868, 291.79765728]	8.36651e-08	TRUE
Synt_id_11207	hap3	UDP-glucosyl transferase 85A7	Soltu.DM.01G044570.Hap3	3.04707e-09	0.215295	4	0.0343862	[0.02351916, 0.03037383, 0.03587699, 0.04777487]	2.00892	[1.00347287, 1.7961211, 2.50479001, 2.73127696]	8.40162e-08	TRUE
Synt_id_37484	hap1	Ethylene insensitive 3 family protein	Soltu.DM.06G029120.Hap1	3.06469e-09	0.12309	4	0.126984	[0.11931597, 0.13535206, 0.13048871, 0.12278009]	17.5903	[11.4098582, 17.08617761, 20.91300868, 20.95226158]	8.42295e-08	TRUE
Synt_id_4699	hap1	NAD(P)-binding Rossmann-fold superfamily protein	Soltu.DM.01G005050.Hap1	3.15722e-09	0.167039	4	0.4178	[0.43212237, 0.40589888, 0.41174056, 0.4214368]	47.3669	[41.99719793, 66.54858936, 39.87784735, 41.04398385]	8.6279e-08	TRUE
Synt_id_46816	hap4	O-fucosyltransferase family protein	Soltu.DM.08G024610.Hap4	3.1819e-09	0.350592	2	0.849767	[0.85087719, 0.84063745, 0.86374134, 0.84381339]	13.643	[14.42027681, 9.71747568, 14.86970579, 15.56453717]	8.6279e-08	TRUE
Synt_id_11645	hap1	serine carboxypeptidase-like	Soltu.DM.01G048050.Hap1	3.1834e-09	0.146665	4	0.397147	[0.41503947, 0.38381019, 0.40054848, 0.38918856]	99.6192	[74.25699245, 101.31965162, 98.72053338, 124.17956462]	8.6279e-08	TRUE
Synt_id_46816	hap3	O-fucosyltransferase family protein	Soltu.DM.08G024610.Hap3	3.18802e-09	0.350504	2	0.150233	[0.14912281, 0.15936255, 0.13625866, 0.15618661]	2.39903	[2.52726501, 1.84217548, 2.34575573, 2.88093597]	8.6279e-08	TRUE
Synt_id_53180	hap3	endoribonuclease L-PSP family protein	Soltu.DM.10G001430.Hap3	3.18989e-09	0.331894	3	0.00101835	[0.00204499, 0, 0, 0.0020284]	0.0186451	[0.03716566, 0, 0, 0.03741475]	8.6279e-08	TRUE
Synt_id_58519	hap2	Protein of unknown function (DUF707)	Soltu.DM.11G003710.Hap2	3.27917e-09	0.696707	4	0.947797	[0.91954023, 0.96491228, 0.96280992, 0.94392523]	7.70182	[8.91975885, 5.06598258, 9.26374719, 7.55778007]	8.84132e-08	TRUE
Synt_id_46505	hap4	DEA(D/H)-box RNA helicase family protein	Soltu.DM.08G021950.Hap4	3.32105e-09	0.138942	3	0.472249	[0.4692332, 0.47114985, 0.46861185, 0.48]	57.1678	[55.26533923, 52.27172936, 63.21612891, 57.91803737]	8.92597e-08	TRUE
Synt_id_46540	hap4	WWE protein-protein interaction domain protein family	Soltu.DM.08G022220.Hap4	3.34526e-09	0.159671	3	0.492592	[0.49210207, 0.47828129, 0.48987076, 0.51011537]	98.6871	[75.26046532, 93.81278652, 111.52279345, 114.15241087]	8.96276e-08	TRUE
Synt_id_36017	hap4	O-methyltransferase	Soltu.DM.06G017290.Hap4	3.4221e-09	0.666838	3	1	[1, 1, 1, 1]	11.1409	[8.54810223, 13.72420736, 10.01916005, 12.27203893]	9.13989e-08	TRUE
Synt_id_10739	hap1	S-adenosylmethionine synthetase	Soltu.DM.01G040830.Hap1	3.43753e-09	0.123582	4	0.37352	[0.39191334, 0.36808983, 0.36513776, 0.36893916]	150.685	[155.98428294, 137.38023672, 177.56178094, 131.8121742]	9.15242e-08	TRUE
Synt_id_46607	hap4	Basic helix-loop-helix (bHLH) DNA-binding family protein	Soltu.DM.08G022770.Hap4	3.472e-09	0.197699	3	0.530028	[0.51676647, 0.53418615, 0.54678363, 0.52237483]	46.0004	[32.07396621, 55.77186278, 52.04397028, 44.11199358]	9.21457e-08	TRUE
Synt_id_46548	hap1	Plastid-lipid associated protein PAP / fibrillin family protein	Soltu.DM.08G022290.Hap1	3.4825e-09	0.124818	3	0.208522	[0.20835256, 0.20649293, 0.20024125, 0.21900238]	36.0294	[33.56059268, 43.06085194, 32.99961446, 34.4964021]	9.21457e-08	TRUE
Synt_id_15652	hap3	conserved hypothetical protein	Soltu.DM.02G025950.Hap3	3.5524e-09	0.749258	4	1	[1, 1, 1, 1]	10.4819	[10.70371062, 11.32937923, 10.61553863, 9.2788587]	9.37041e-08	TRUE
Synt_id_50952	hap4	Integrase-type DNA-binding superfamily protein	Soltu.DM.09G017360.Hap4	3.59319e-09	0.437563	3	0.770835	[0.80025284, 0.76255708, 0.79664804, 0.7238806]	26.1034	[23.52586397, 30.76433058, 28.34786158, 21.77538614]	9.44876e-08	TRUE
Synt_id_19376	hap3	RNA-binding (RRM/RBD/RNP motifs) family protein	Soltu.DM.03G013920.Hap3	3.62296e-09	0.239887	2	0.7408	[0.75879397, 0.72869318, 0.74057844, 0.73513514]	33.5875	[28.06007472, 47.25180116, 33.59599304, 25.44203192]	9.49773e-08	TRUE
Synt_id_38310	hap1	aldehyde dehydrogenase 11A3	Soltu.DM.07G000470.Hap1	3.64534e-09	0.0844906	4	0.334631	[0.33725839, 0.34571922, 0.33373692, 0.32181009]	409.863	[338.50484847, 405.78520473, 427.40464513, 467.75923981]	9.50939e-08	TRUE
Synt_id_19376	hap2	RNA-binding (RRM/RBD/RNP motifs) family protein	Soltu.DM.03G013920.Hap2	3.64973e-09	0.239649	2	0.2592	[0.24120603, 0.27130682, 0.25942156, 0.26486486]	11.8619	[8.91975885, 17.59277587, 11.76853721, 9.16661444]	9.50939e-08	TRUE
Synt_id_4531	hap4	Domain of unknown function (DUF220)	Soltu.DM.01G003540.Hap4	3.71893e-09	0.298424	3	0.631563	[0.60401891, 0.63613861, 0.64600715, 0.64008621]	21.6093	[18.99165322, 23.67195497, 21.54914583, 22.22436318]	9.57862e-08	TRUE
Synt_id_4539	hap4	RNase H family protein/RNase H family protein/RNase H family protein/RNase H family protein/RNase H family protein/RNase H family protein/hypothetical protein	Soltu.DM.01G003580.Hap4	3.72067e-09	0.255929	3	0.588596	[0.58830409, 0.58143939, 0.5982801, 0.58635864]	18.0344	[18.69432793, 14.13869684, 19.36242439, 19.94206326]	9.57862e-08	TRUE
Synt_id_67123	hap1	winged-helix DNA-binding transcription factor family protein	Soltu.DM.12G002600.Hap1	3.72925e-09	0.250051	4	0	[0, 0, 0, 0]	0	[0, 0, 0, 0]	9.57862e-08	TRUE
Synt_id_67123	hap2	winged-helix DNA-binding transcription factor family protein	Soltu.DM.12G002600.Hap2	3.72925e-09	0.250051	4	0	[0, 0, 0, 0]	0	[0, 0, 0, 0]	9.57862e-08	TRUE
Synt_id_46967	hap3	Class I peptide chain release factor	Soltu.DM.08G025930.Hap3	3.73251e-09	0.268153	3	0.0650765	[0.07326007, 0.06272401, 0.07675676, 0.04756512]	2.46201	[2.22993971, 3.2238071, 2.82285859, 1.57141962]	9.57862e-08	TRUE
Synt_id_46545	hap4	phospholipid/glycerol acyltransferase family protein	Soltu.DM.08G022270.Hap4	3.78283e-09	0.167058	3	0.499636	[0.5132128, 0.49204771, 0.49952963, 0.49375237]	47.8657	[54.85651694, 45.59384323, 42.22360308, 48.78883768]	9.67859e-08	TRUE
Synt_id_46566	hap4	RNA-binding (RRM/RBD/RNP motifs) family protein	Soltu.DM.08G022460.Hap4	3.83291e-09	0.432021	3	0.764822	[0.80763359, 0.74833333, 0.76096823, 0.74235105]	19.3965	[19.66063514, 20.67841981, 19.99856153, 17.24820105]	9.77736e-08	TRUE
Synt_id_10722	hap3	nodulin MtN21 /EamA-like transporter family protein	Soltu.DM.01G040660.Hap3	3.85835e-09	0.302661	4	0.553102	[0.55476885, 0.59560947, 0.54342105, 0.51860744]	44.5792	[49.50466163, 47.4820731, 32.84058017, 48.48951966]	9.79412e-08	TRUE
Synt_id_32559	hap4	alpha/beta-Hydrolases superfamily protein	Soltu.DM.05G024810.Hap4	3.86247e-09	0.667032	3	1	[1, 1, 1, 1]	10.5809	[8.2879426, 13.2176091, 9.78060862, 11.03735208]	9.79412e-08	TRUE
Synt_id_46967	hap4	Class I peptide chain release factor	Soltu.DM.08G025930.Hap4	3.92455e-09	0.261801	3	0.0719562	[0.08180708, 0.05734767, 0.06486486, 0.08380521]	2.64795	[2.49009935, 2.94748077, 2.3855143, 2.76869171]	9.922e-08	TRUE
Synt_id_46732	hap4	expansin-like B1	Soltu.DM.08G023850.Hap4	3.94595e-09	0.331478	3	0.00141692	[0.00226244, 0, 0, 0.00340522]	0.0373525	[0.03716566, 0, 0, 0.11224426]	9.94659e-08	TRUE
Synt_id_21173	hap4	NAD(P)-binding Rossmann-fold superfamily protein	Soltu.DM.03G027380.Hap4	4.0051e-09	0.158455	4	0.0918899	[0.08401977, 0.09122085, 0.09954338, 0.09277567]	4.7036	[3.79089751, 6.12523348, 4.33368431, 4.56459984]	1.00659e-07	TRUE
Synt_id_10739	hap4	S-adenosylmethionine synthetase	Soltu.DM.01G040830.Hap4	4.05388e-09	0.121457	4	0.128697	[0.1241946, 0.14536032, 0.11568964, 0.12954236]	51.5557	[49.43033031, 54.252068, 56.25837887, 46.28204924]	1.01227e-07	TRUE
Synt_id_58526	hap3	methylenetetrahydrofolate reductase	Soltu.DM.11G003760.Hap3	4.05785e-09	0.0762135	4	0.17363	[0.17159091, 0.17615708, 0.17074047, 0.1760307]	44.631	[44.89611956, 28.9221551, 37.77064306, 66.9349928]	1.01227e-07	TRUE
Synt_id_32370	hap3	UDP-Glycosyltransferase superfamily protein	Soltu.DM.05G023380.Hap3	4.06333e-09	0.172711	4	0.421716	[0.41795367, 0.42503098, 0.41090909, 0.43297101]	30.5027	[32.18546319, 31.59330955, 22.46359298, 35.7685037]	1.01227e-07	TRUE
Synt_id_46926	hap1	conserved hypothetical protein	Soltu.DM.08G025520.Hap1	4.07769e-09	0.211794	3	0.54586	[0.52877429, 0.56675192, 0.5425936, 0.54531873]	46.0863	[52.58941157, 51.02826091, 39.75857164, 40.96915434]	1.01288e-07	TRUE
Synt_id_19984	hap4	HXXXD-type acyl-transferase family protein	Soltu.DM.03G018100.Hap4	4.18835e-09	0.184279	4	0.434873	[0.44167389, 0.44591978, 0.44361158, 0.40828872]	69.6872	[75.70645326, 74.239672, 51.76566028, 77.03697606]	1.03519e-07	TRUE
Synt_id_19396	hap3	conserved hypothetical protein	Soltu.DM.03G014090.Hap3	4.19431e-09	0.209523	2	0.709479	[0.69421907, 0.73394018, 0.69422608, 0.7155317]	103.338	[101.75958225, 129.96548039, 101.82170197, 79.80566777]	1.03519e-07	TRUE
Synt_id_63079	hap1	putative mitochondrial RNA helicase	Soltu.DM.12G023910.Hap1	4.20394e-09	0.0547456	4	0.195761	[0.19415114, 0.19881096, 0.19260177, 0.19748076]	117.298	[130.52580455, 90.86530575, 142.21641076, 105.58443247]	1.03519e-07	TRUE
Synt_id_19396	hap2	conserved hypothetical protein	Soltu.DM.03G014090.Hap2	4.22698e-09	0.209306	2	0.290521	[0.30578093, 0.26605982, 0.30577392, 0.2844683]	42.1277	[44.82178824, 47.113638, 44.84766881, 31.72771039]	1.03786e-07	TRUE
Synt_id_11037	hap1	RHOMBOID-like protein	Soltu.DM.01G043200.Hap1	4.24184e-09	0.190514	4	0.0599181	[0.07280514, 0.04672395, 0.05941213, 0.06073113]	3.8571	[3.79089751, 4.00673168, 3.77706431, 3.85371954]	1.03852e-07	TRUE
Synt_id_12545	hap2		Soltu.DM.02G003320.Hap2	4.2988e-09	0.250524	4	0	[0, 0, 0, 0]	0	[0, 0, 0, 0]	1.04945e-07	TRUE
Synt_id_46662	hap4	lon protease	Soltu.DM.08G023320.Hap4	4.31145e-09	0.130835	3	0.20272	[0.19496375, 0.20582647, 0.20460705, 0.20548409]	20.1711	[18.99165322, 14.96767581, 24.01417727, 22.71075496]	1.04947e-07	TRUE
Synt_id_39433	hap3	Chaperone DnaJ-domain superfamily protein	Soltu.DM.07G007560.Hap3	4.32352e-09	0.178654	3	0.512716	[0.52164804, 0.51323829, 0.5106599, 0.50531915]	32.5174	[27.76274943, 23.2114111, 39.99712307, 39.0984167]	1.04947e-07	TRUE
Synt_id_35494	hap4	SLAC1 homologue	Soltu.DM.06G013550.Hap4	4.34414e-09	0.404352	2	0.90464	[0.91770574, 0.88358779, 0.89501312, 0.92225201]	15.3571	[13.67696357, 21.32318123, 13.55767293, 12.87067497]	1.04958e-07	TRUE
Synt_id_28996	hap1	Protein of unknown function (DUF1666)	Soltu.DM.05G005460.Hap1	4.34862e-09	0.236792	3	0.0972767	[0.1120332, 0.09187279, 0.08786611, 0.09733488]	2.97195	[3.01041861, 2.39482813, 3.33972002, 3.14283924]	1.04958e-07	TRUE
Synt_id_47717	hap4	NAD(P)-binding Rossmann-fold superfamily protein	Soltu.DM.09G002450.Hap4	4.39146e-09	0.186339	4	0.0633288	[0.07528642, 0.05673759, 0.06384977, 0.05744125]	2.79281	[3.41924089, 2.57904568, 2.70358287, 2.46937369]	1.05687e-07	TRUE
Synt_id_35482	hap2	Heavy metal transport/detoxification superfamily protein	Soltu.DM.06G013490.Hap2	4.40362e-09	0.179013	4	0.0714229	[0.0762071, 0.05916893, 0.06751298, 0.08280255]	5.10437	[4.86870171, 6.03312471, 4.65175288, 4.86391787]	1.05687e-07	TRUE
Synt_id_62332	hap2	phosphoenolpyruvate carboxylase	Soltu.DM.12G030080.Hap2	4.44339e-09	0.123581	3	0.457505	[0.45502646, 0.46487822, 0.46160181, 0.44851259]	71.9977	[57.5324446, 60.65362781, 89.13871762, 80.66620709]	1.06342e-07	TRUE
Synt_id_35494	hap2	SLAC1 homologue	Soltu.DM.06G013550.Hap2	4.47416e-09	0.402402	2	0.0953603	[0.08229426, 0.11641221, 0.10498688, 0.07774799]	1.67779	[1.22646684, 2.80931761, 1.59034287, 1.08502783]	1.06778e-07	TRUE
Synt_id_59304	hap1	hypothetical protein	Soltu.DM.11G009680.Hap1	4.54011e-09	0.730528	4	0.982019	[0.99019608, 0.98823529, 0.96688742, 0.98275862]	5.39023	[3.75373185, 7.73713703, 5.80475146, 4.26528182]	1.0805e-07	TRUE
Synt_id_45140	hap1	P-type ATPase of Arabidopsis	Soltu.DM.08G012030.Hap1	4.63283e-09	0.332789	3	0	[0, 0, 0, 0]	0	[0, 0, 0, 0]	1.09644e-07	TRUE
Synt_id_45140	hap2	P-type ATPase of Arabidopsis	Soltu.DM.08G012030.Hap2	4.63283e-09	0.332789	3	0	[0, 0, 0, 0]	0	[0, 0, 0, 0]	1.09644e-07	TRUE
Synt_id_19516	hap3	P-loop containing nucleoside triphosphate hydrolases superfamily protein	Soltu.DM.03G014830.Hap3	4.68282e-09	0.412841	4	0.660276	[0.67236467, 0.66019417, 0.62804878, 0.68049793]	9.65712	[8.77109621, 9.39509497, 8.19026576, 12.27203893]	1.1052e-07	TRUE
Synt_id_59543	hap3	BTB/POZ domain-containing protein	Soltu.DM.11G011280.Hap3	4.8515e-09	0.119901	3	0.213278	[0.21970706, 0.21547203, 0.21133822, 0.20659659]	26.7302	[18.39700263, 45.40962568, 21.78769726, 21.32640911]	1.14184e-07	TRUE
Synt_id_46273	hap4	Ribosomal protein L30/L7 family protein	Soltu.DM.08G019960.Hap4	4.92288e-09	0.374478	4	0.624959	[0.6013986, 0.63761468, 0.6484375, 0.61238532]	10.5704	[9.58874077, 12.80311961, 9.89988434, 9.989739]	1.15545e-07	TRUE
Synt_id_58280	hap1		PGSC0003DMG402002428.Hap1	5.01202e-09	0.304826	3	0.0282117	[0.04311774, 0.0239726, 0.01734104, 0.0284153]	0.714463	[0.96630721, 0.32238071, 0.59637857, 0.97278357]	1.17314e-07	TRUE
Synt_id_38310	hap3	aldehyde dehydrogenase 11A3	Soltu.DM.07G000470.Hap3	5.08502e-09	0.0512229	4	0.19864	[0.1983263, 0.19367496, 0.20353295, 0.199027]	244.083	[199.05928507, 227.32445472, 260.65719567, 289.29086884]	1.18697e-07	TRUE
Synt_id_5977	hap2	Pentatricopeptide repeat (PPR) superfamily protein	Soltu.DM.01G012010.Hap2	5.19827e-09	0.417099	2	0.916545	[0.90514905, 0.92134831, 0.90300231, 0.93668122]	12.8907	[12.41333107, 7.55291948, 15.54560151, 16.05092896]	1.21009e-07	TRUE
Synt_id_66589	hap3	purine permease	Soltu.DM.12G006920.Hap3	5.2502e-09	0.201218	3	0.132206	[0.14435946, 0.11200338, 0.13110789, 0.14135206]	11.5626	[11.22402989, 12.20441258, 10.77457291, 12.04755041]	1.21885e-07	TRUE
Synt_id_22503	hap1	Mitochondrial transcription termination factor family protein	Soltu.DM.04G000860.Hap1	5.29044e-09	0.272277	3	0.0609198	[0.04247991, 0.07, 0.07033998, 0.06085919]	1.98137	[1.37512949, 2.25666497, 2.3855143, 1.90815239]	1.22207e-07	TRUE
Synt_id_5977	hap1	Pentatricopeptide repeat (PPR) superfamily protein	Soltu.DM.01G012010.Hap1	5.29277e-09	0.415844	2	0.0834548	[0.09485095, 0.07865169, 0.09699769, 0.06331878]	1.17511	[1.30079817, 0.64476142, 1.66986001, 1.08502783]	1.22207e-07	TRUE
Synt_id_58106	hap2	RNA-binding (RRM/RBD/RNP motifs) family protein	Soltu.DM.11G000450.Hap2	5.32493e-09	0.22649	3	0.559053	[0.58201058, 0.55805515, 0.54371122, 0.55243446]	37.9564	[44.97045088, 35.41582368, 38.32726306, 33.11205625]	1.22617e-07	TRUE
Synt_id_47006	hap4	armadillo repeat kinesin	Soltu.DM.08G026240.Hap4	5.35323e-09	0.225707	2	0.726421	[0.72021277, 0.73311897, 0.73311897, 0.71923428]	25.7193	[25.1611531, 21.00080052, 27.194863, 29.52023998]	1.22937e-07	TRUE
Synt_id_67021	hap3	Uridine diphosphate glycosyltransferase 74E2	Soltu.DM.12G003490.Hap3	5.38137e-09	0.750293	4	1	[1, 1, 1, 1]	8.928	[10.36921967, 6.63183174, 8.94567862, 9.76525049]	1.23251e-07	TRUE
Synt_id_47006	hap3	armadillo repeat kinesin	Soltu.DM.08G026240.Hap3	5.44265e-09	0.225211	2	0.273579	[0.27978723, 0.26688103, 0.26688103, 0.28076572]	9.71081	[9.77456908, 7.64502826, 9.89988434, 11.52374387]	1.2432e-07	TRUE
Synt_id_37113	hap4	ABC2 homolog	Soltu.DM.06G026070.Hap4	5.50869e-09	0.642803	4	0.892708	[0.8540146, 0.91791045, 0.89634146, 0.9025641]	5.61064	[4.34838244, 5.66468961, 5.84451003, 6.5849965]	1.25492e-07	TRUE
Synt_id_59525	hap1	nodulin MtN21 /EamA-like transporter family protein	Soltu.DM.11G011180.Hap1	5.54426e-09	0.264763	3	0.597462	[0.59285714, 0.58810811, 0.61952862, 0.58935361]	19.9555	[15.42374968, 25.05358658, 21.94673155, 17.39786006]	1.25966e-07	TRUE
Synt_id_41187	hap1	UDP-glucosyl transferase 71D1	Soltu.DM.07G013830.Hap1	5.58153e-09	0.24307	3	0.577325	[0.54588608, 0.6037844, 0.58144416, 0.57818492]	54.6109	[64.11076675, 48.49526962, 55.06562172, 50.77181958]	1.26376e-07	TRUE
Synt_id_38869	hap1	MLP-like protein	Soltu.DM.07G004510.Hap1	5.62165e-09	0.24974	4	0	[0, 0, 0, 0]	0	[0, 0, 0, 0]	1.26376e-07	TRUE
Synt_id_38869	hap2	MLP-like protein	Soltu.DM.07G004510.Hap2	5.62165e-09	0.24974	4	0	[0, 0, 0, 0]	0	[0, 0, 0, 0]	1.26376e-07	TRUE
Synt_id_38869	hap3	MLP-like protein	Soltu.DM.07G004510.Hap3	5.62165e-09	0.24974	4	0	[0, 0, 0, 0]	0	[0, 0, 0, 0]	1.26376e-07	TRUE
Synt_id_47424	hap3	purple acid phosphatase	Soltu.DM.08G030140.Hap3	5.68518e-09	0.13445	3	0.469323	[0.46399297, 0.48298629, 0.46565809, 0.4646557]	55.2378	[58.90757409, 43.79772213, 61.18844175, 57.05749806]	1.27468e-07	TRUE
Synt_id_48775	hap2	HEAT repeat ;WD domain, G-beta repeat protein protein	Soltu.DM.09G009770.Hap2	5.80279e-09	0.164986	3	0.498063	[0.48997927, 0.50453956, 0.49826188, 0.49947313]	32.9606	[26.35045428, 35.83031316, 34.19237161, 35.46918568]	1.29763e-07	TRUE
Synt_id_46506	hap4	SCAMP family protein	Soltu.DM.08G021960.Hap4	5.84767e-09	0.206614	3	0.541092	[0.53982301, 0.53417125, 0.55867082, 0.53170359]	26.4883	[27.2052645, 31.31698323, 21.39011154, 26.04066797]	1.29977e-07	TRUE
Synt_id_46662	hap1	lon protease	Soltu.DM.08G023320.Hap1	5.90403e-09	0.211831	3	0.546546	[0.52422739, 0.57188094, 0.54031165, 0.54976303]	54.2073	[51.06561943, 41.58711155, 63.41492177, 60.76155859]	1.29977e-07	TRUE
Synt_id_5001	hap2	NAD+ ADP-ribosyltransferases;NAD+ ADP-ribosyltransferases	Soltu.DM.01G006840.Hap2	5.90554e-09	0.249627	4	0	[0, 0, 0, 0]	0	[0, 0, 0, 0]	1.29977e-07	TRUE
Synt_id_5001	hap1	NAD+ ADP-ribosyltransferases;NAD+ ADP-ribosyltransferases	Soltu.DM.01G006840.Hap1	5.90554e-09	0.249627	4	0	[0, 0, 0, 0]	0	[0, 0, 0, 0]	1.29977e-07	TRUE
Synt_id_5001	hap4	NAD+ ADP-ribosyltransferases;NAD+ ADP-ribosyltransferases	Soltu.DM.01G006840.Hap4	5.90554e-09	0.249627	4	0	[0, 0, 0, 0]	0	[0, 0, 0, 0]	1.29977e-07	TRUE
Synt_id_20003	hap2	dentin sialophosphoprotein-related	Soltu.DM.03G018320.Hap2	5.91912e-09	0.250114	4	0	[0, 0, 0, 0]	0	[0, 0, 0, 0]	1.29977e-07	TRUE
Synt_id_20003	hap1	dentin sialophosphoprotein-related	Soltu.DM.03G018320.Hap1	5.91912e-09	0.250114	4	0	[0, 0, 0, 0]	0	[0, 0, 0, 0]	1.29977e-07	TRUE
Synt_id_56832	hap1	rubisco activase	Soltu.DM.10G020280.Hap1	6.00286e-09	0.0409662	4	0.290989	[0.28539273, 0.29238848, 0.29820435, 0.28796881]	3560.38	[4688.78273798, 2600.09253247, 3356.81620356, 3595.81964967]	1.30903e-07	TRUE
Synt_id_66913	hap4	homology to ABI1	Soltu.DM.12G004360.Hap4	6.00742e-09	0.250031	4	0	[0, 0, 0, 0]	0	[0, 0, 0, 0]	1.30903e-07	TRUE
Synt_id_66913	hap1	homology to ABI1	Soltu.DM.12G004360.Hap1	6.00742e-09	0.250031	4	0	[0, 0, 0, 0]	0	[0, 0, 0, 0]	1.30903e-07	TRUE
Synt_id_59438	hap2	Disease resistance protein (TIR-NBS-LRR class) family	Soltu.DM.11G010580.Hap2	6.07297e-09	0.454316	3	0.793647	[0.81395349, 0.81818182, 0.76832845, 0.77412281]	9.84039	[9.10558716, 6.63183174, 10.41674577, 13.20740775]	1.31715e-07	TRUE
Synt_id_35455	hap3	Calcium-dependent lipid-binding (CaLB domain) family protein	Soltu.DM.06G013260.Hap3	6.07556e-09	0.382541	4	0.631737	[0.64723032, 0.60846561, 0.64483627, 0.62641509]	8.80808	[8.25077694, 10.59250903, 10.17819434, 6.21084897]	1.31715e-07	TRUE
Synt_id_62720	hap2		Sotub12g008320.Hap2	6.15012e-09	0.111967	4	0.137355	[0.13866279, 0.14060258, 0.12973309, 0.14042238]	13.4394	[17.72802072, 13.53998981, 8.30954147, 14.18019132]	1.32992e-07	TRUE
Synt_id_53209	hap1	PsbQ-like	Soltu.DM.10G001730.Hap1	6.21611e-09	0.333005	3	0	[0, 0, 0, 0]	0	[0, 0, 0, 0]	1.33741e-07	TRUE
Synt_id_53209	hap3	PsbQ-like	Soltu.DM.10G001730.Hap3	6.21611e-09	0.333005	3	0	[0, 0, 0, 0]	0	[0, 0, 0, 0]	1.33741e-07	TRUE
Synt_id_5808	hap4	ADP/ATP carrier	Soltu.DM.01G010750.Hap4	6.25644e-09	0.202659	3	0.535673	[0.55588344, 0.51140766, 0.54096601, 0.53443429]	56.936	[56.00865246, 54.71261187, 60.11496032, 56.90783905]	1.34269e-07	TRUE
Synt_id_62978	hap2	SOUL heme-binding family protein	Soltu.DM.12G024670.Hap2	6.32317e-09	0.295048	4	0.545239	[0.5, 0.56207079, 0.54223433, 0.57665094]	39.9386	[34.60123122, 49.00186787, 39.55977878, 36.59162826]	1.3536e-07	TRUE
Synt_id_58119	hap2	tonoplast dicarboxylate transporter	Soltu.DM.11G000570.Hap2	6.39487e-09	0.204939	3	0.128919	[0.1028094, 0.14661134, 0.1163696, 0.14988399]	23.2379	[31.55364694, 14.6452951, 22.58286869, 24.16993032]	1.36552e-07	TRUE
Synt_id_32588	hap2	Prenyltransferase family protein	Soltu.DM.05G025050.Hap2	6.71296e-09	0.333358	3	0	[0, 0, 0, 0]	0	[0, 0, 0, 0]	1.42556e-07	TRUE
Synt_id_32588	hap1	Prenyltransferase family protein	Soltu.DM.05G025050.Hap1	6.71296e-09	0.333358	3	0	[0, 0, 0, 0]	0	[0, 0, 0, 0]	1.42556e-07	TRUE
Synt_id_39526	hap3	RHO-related protein from plants	Soltu.DM.07G007880.Hap3	6.72625e-09	0.299749	3	0.633275	[0.61284722, 0.63772049, 0.65261044, 0.62992126]	14.9148	[13.11947865, 21.64556194, 12.92153578, 11.9727209]	1.42556e-07	TRUE
Synt_id_58702	hap2	Phosphorylase superfamily protein	Soltu.DM.11G005050.Hap2	6.78144e-09	0.240232	4	0.492066	[0.49210526, 0.48291233, 0.5119403, 0.48130469]	16.2852	[13.89995755, 14.96767581, 13.63719007, 22.63592546]	1.43369e-07	TRUE
Synt_id_4699	hap2	NAD(P)-binding Rossmann-fold superfamily protein	Soltu.DM.01G005050.Hap2	6.8297e-09	0.207945	4	0.457533	[0.43021033, 0.48174157, 0.45525452, 0.46292739]	52.4929	[41.81136962, 78.98327388, 44.09225595, 45.08477715]	1.43516e-07	TRUE
Synt_id_59281	hap1	cytochrome P450, family 71, subfamily B, polypeptide	Soltu.DM.11G009520.Hap1	6.84305e-09	0.321987	3	0.659323	[0.63064008, 0.68888889, 0.6519546, 0.66580977]	19.1374	[22.33656279, 14.27686, 20.55518154, 19.38084196]	1.43516e-07	TRUE
Synt_id_42575	hap3	Adenine nucleotide alpha hydrolases-like superfamily protein	Soltu.DM.07G024980.Hap3	6.84711e-09	0.256113	3	0.588567	[0.57431749, 0.58952583, 0.57544225, 0.61498258]	26.9687	[21.11009595, 38.36330445, 21.98649012, 26.41481549]	1.43516e-07	TRUE
Synt_id_46511	hap3	phosphoribulokinase	Soltu.DM.08G021990.Hap3	6.85576e-09	0.0502167	3	0.283116	[0.27870807, 0.27695341, 0.28725515, 0.28954717]	1140.35	[1329.34139437, 1106.27243252, 1105.44732588, 1020.33772427]	1.43516e-07	TRUE
Synt_id_42424	hap2	cytochrome P450, family 72, subfamily A, polypeptide	Soltu.DM.07G023660.Hap2	6.89277e-09	0.128455	4	0.378727	[0.37047653, 0.3898628, 0.381317, 0.37325286]	44.7512	[38.42929439, 47.113638, 49.49942169, 43.96233457]	1.43937e-07	TRUE
Synt_id_38045	hap3	GTP cyclohydrolase I	Soltu.DM.06G033540.Hap3	6.91266e-09	0.214952	3	0.546674	[0.53815893, 0.53409091, 0.55194805, 0.5625]	25.9008	[25.42131273, 19.48100574, 30.4153073, 28.28555314]	1.44e-07	TRUE
Synt_id_28899	hap2	ARM repeat superfamily protein	Soltu.DM.05G004720.Hap2	7.02615e-09	0.404307	4	0.658411	[0.66237113, 0.69432314, 0.65226337, 0.62468514]	9.68914	[9.5515751, 7.32264755, 12.60346721, 9.2788587]	1.44856e-07	TRUE
Synt_id_66293	hap2	Lung seven transmembrane receptor family protein	Soltu.DM.12G008990.Hap2	7.04945e-09	0.650665	4	0.902587	[0.88484848, 0.94285714, 0.89677419, 0.88586957]	5.7826	[5.42618664, 6.0791791, 5.52644146, 6.09860471]	1.44856e-07	TRUE
Synt_id_21887	hap1	conserved hypothetical protein	Soltu.DM.03G033250.Hap1	7.0582e-09	0.299613	3	0.0347148	[0.02295409, 0.05301645, 0.02194357, 0.04094488]	1.0691	[0.85481022, 1.33557723, 1.11324001, 0.97278357]	1.44856e-07	TRUE
Synt_id_15349	hap2	plasma membrane intrinsic protein	Soltu.DM.02G023450.Hap2	7.06044e-09	0.249835	4	0	[0, 0, 0, 0]	0	[0, 0, 0, 0]	1.44856e-07	TRUE
Synt_id_15349	hap4	plasma membrane intrinsic protein	Soltu.DM.02G023450.Hap4	7.06044e-09	0.249835	4	0	[0, 0, 0, 0]	0	[0, 0, 0, 0]	1.44856e-07	TRUE
Synt_id_15349	hap1	plasma membrane intrinsic protein	Soltu.DM.02G023450.Hap1	7.06044e-09	0.249835	4	0	[0, 0, 0, 0]	0	[0, 0, 0, 0]	1.44856e-07	TRUE
Synt_id_37446	hap3	Protein of unknown function (DUF1685)	Soltu.DM.06G028780.Hap3	7.08806e-09	0.156667	4	0.0926949	[0.10018326, 0.10057803, 0.08372405, 0.08629442]	5.8827	[6.09516855, 8.01346336, 4.96982145, 4.45235559]	1.44856e-07	TRUE
Synt_id_52049	hap1	Protein of unknown function (DUF581)	Soltu.DM.09G024570.Hap1	7.10679e-09	0.249562	4	0	[0, 0, 0, 0]	0	[0, 0, 0, 0]	1.44856e-07	TRUE
Synt_id_52049	hap2	Protein of unknown function (DUF581)	Soltu.DM.09G024570.Hap2	7.10679e-09	0.249562	4	0	[0, 0, 0, 0]	0	[0, 0, 0, 0]	1.44856e-07	TRUE
Synt_id_33191	hap3	SOS3-interacting protein	Soltu.DM.06G002800.Hap3	7.17264e-09	0.458663	3	0.798226	[0.80210526, 0.83478261, 0.78640777, 0.76960784]	9.19261	[14.16011718, 4.42122116, 6.44088861, 11.74823239]	1.45813e-07	TRUE
Synt_id_19516	hap4	P-loop containing nucleoside triphosphate hydrolases superfamily protein	Soltu.DM.03G014830.Hap4	7.18797e-09	0.247672	4	0.00199312	[0.002849, 0, 0.00304878, 0.00207469]	0.0285847	[0.03716566, 0, 0.03975857, 0.03741475]	1.45813e-07	TRUE
Synt_id_36479	hap3	T-complex protein	Soltu.DM.06G020690.Hap3	7.20539e-09	0.204415	4	0.0447253	[0.05178571, 0.03658537, 0.0485133, 0.04201681]	0.996354	[1.07780419, 0.55265265, 1.23251572, 1.12244258]	1.45819e-07	TRUE
Synt_id_59491	hap2	flavonol synthase	Soltu.DM.11G010950.Hap2	7.26372e-09	0.119976	3	0.213962	[0.22398092, 0.198904, 0.21688916, 0.21607411]	62.6819	[38.39212873, 90.26659871, 57.49089459, 64.57786337]	1.46651e-07	TRUE
Synt_id_62194	hap3	tetraspanin3	Soltu.DM.11G025760.Hap3	7.30529e-09	0.181807	3	0.150927	[0.13755326, 0.16048035, 0.14413793, 0.16153846]	10.5087	[8.39943959, 13.53998981, 8.30954147, 11.78564714]	1.47032e-07	TRUE
Synt_id_51510	hap3	alpha/beta-Hydrolases superfamily protein	Soltu.DM.09G020630.Hap3	7.31709e-09	0.147887	3	0.481284	[0.47332317, 0.48238897, 0.49002635, 0.4793956]	45.155	[46.15975206, 43.52139581, 51.76566028, 39.17324621]	1.47032e-07	TRUE
Synt_id_46543	hap4	NAD(P)-binding Rossmann-fold superfamily protein	Soltu.DM.08G022250.Hap4	7.35682e-09	0.136504	3	0.46912	[0.46666667, 0.47549531, 0.47381865, 0.46049896]	47.1332	[48.12953214, 63.00240155, 44.25129024, 33.149471]	1.47483e-07	TRUE
Synt_id_56918	hap1		Soltu.DM.10G020970.Hap1	7.40781e-09	0.231466	3	0.100632	[0.09559748, 0.10604733, 0.11599099, 0.08489209]	3.67494	[2.8245903, 5.57258084, 4.09513288, 2.20747042]	1.47601e-07	TRUE
Synt_id_59135	hap2	receptor-like protein kinase	Soltu.DM.11G008510.Hap2	7.40939e-09	0.455492	3	0.786473	[0.77508091, 0.73934837, 0.80172414, 0.82973893]	20.231	[17.80235204, 13.58604419, 22.18528298, 27.35018431]	1.47601e-07	TRUE
Synt_id_66512	hap4	Pyridoxal phosphate (PLP)-dependent transferases superfamily protein	Soltu.DM.12G007500.Hap4	7.4211e-09	0.498262	2	0.00189811	[0, 0, 0.00413223, 0.00346021]	0.0192933	[0, 0, 0.03975857, 0.03741475]	1.47601e-07	TRUE
Synt_id_56918	hap4		Soltu.DM.10G020970.Hap4	7.432e-09	0.295944	3	0.627121	[0.62893082, 0.63891323, 0.6463964, 0.5942446]	22.6075	[18.58283094, 33.5736482, 22.82142012, 15.45229292]	1.47601e-07	TRUE
Synt_id_66512	hap1	Pyridoxal phosphate (PLP)-dependent transferases superfamily protein	Soltu.DM.12G007500.Hap1	7.47183e-09	0.497095	2	0.998102	[1, 1, 0.99586777, 0.99653979]	8.4381	[7.73045767, 5.66468961, 9.58181577, 10.77544881]	1.48047e-07	TRUE
Synt_id_48219	hap1	Metallo-hydrolase/oxidoreductase superfamily protein	Soltu.DM.09G006550.Hap1	7.57265e-09	0.0798822	4	0.170423	[0.16838095, 0.16499794, 0.1743992, 0.17391304]	41.1316	[32.85444511, 55.40342768, 41.54770736, 34.72089062]	1.49696e-07	TRUE
Synt_id_47693	hap4	XB3 ortholog 1 in Arabidopsis thaliana	Soltu.DM.09G002270.Hap4	7.64922e-09	0.230335	4	0.0200288	[0.02083333, 0.02228412, 0.02488688, 0.01211073]	0.350543	[0.33449096, 0.3684351, 0.43734429, 0.26190327]	1.5086e-07	TRUE
Synt_id_62720	hap3		Sotub12g008320.Hap3	7.92596e-09	0.115522	4	0.135816	[0.13023256, 0.13390722, 0.14463066, 0.13449426]	13.0977	[16.65021653, 12.89522839, 9.26374719, 13.58155528]	1.55957e-07	TRUE
Synt_id_37426	hap1	enzyme binding;tetrapyrrole binding	Soltu.DM.06G028640.Hap1	7.95094e-09	0.187809	4	0.064285	[0.06291149, 0.06197183, 0.07760532, 0.05465116]	2.09317	[3.19624692, 2.02639303, 1.39155001, 1.75849338]	1.56087e-07	TRUE
Synt_id_45494	hap2	conserved hypothetical protein	Soltu.DM.08G014140.Hap2	8.04432e-09	0.256971	4	0.504671	[0.5012285, 0.47972973, 0.51404787, 0.52367942]	18.1668	[15.16359005, 16.34930742, 19.64073439, 21.51348287]	1.5731e-07	TRUE
Synt_id_37541	hap4	OTU-like cysteine protease family protein	Soltu.DM.06G029610.Hap4	8.06431e-09	0.197682	4	0.0519091	[0.04934211, 0.04779412, 0.0625, 0.048]	1.26623	[1.11496986, 1.19741406, 1.63010144, 1.12244258]	1.5731e-07	TRUE
Synt_id_35124	hap4	nodulin MtN21 /EamA-like transporter family protein	Soltu.DM.06G011400.Hap4	8.10201e-09	0.193682	4	0.0551241	[0.05287009, 0.04938272, 0.05467372, 0.06356968]	1.34999	[1.30079817, 0.92108774, 1.23251572, 1.94556715]	1.5731e-07	TRUE
Synt_id_45290	hap2	homology to ABI1	Soltu.DM.08G012840.Hap2	8.10555e-09	0.250491	4	0	[0, 0, 0, 0]	0	[0, 0, 0, 0]	1.5731e-07	TRUE
Synt_id_45290	hap1	homology to ABI1	Soltu.DM.08G012840.Hap1	8.10555e-09	0.250491	4	0	[0, 0, 0, 0]	0	[0, 0, 0, 0]	1.5731e-07	TRUE
Synt_id_8909	hap2	P-loop containing nucleoside triphosphate hydrolases superfamily protein	Soltu.DM.01G025840.Hap2	8.17896e-09	0.262859	4	0.51383	[0.48478261, 0.53766617, 0.51336898, 0.51950355]	19.5414	[16.5758852, 16.7637969, 22.90093726, 21.92504515]	1.57759e-07	TRUE
Synt_id_66788	hap3	hypothetical protein	Soltu.DM.12G005410.Hap3	8.18193e-09	0.136878	3	0.196318	[0.22076169, 0.16914929, 0.19911482, 0.19624489]	115.94	[115.47371148, 70.60137542, 159.19332085, 118.49252219]	1.57759e-07	TRUE
Synt_id_6562	hap4	cytochrome P450, family 716, subfamily A, polypeptide	Soltu.DM.01G014950.Hap4	8.18421e-09	0.539208	4	0.78406	[0.77294686, 0.74626866, 0.79918033, 0.81784387]	6.63403	[5.9465059, 4.60543871, 7.75292147, 8.23124562]	1.57759e-07	TRUE
Synt_id_11763	hap3	4-hydroxy-3-methylbut-2-enyl diphosphate reductase	Soltu.DM.01G048930.Hap3	8.39981e-09	0.0854737	4	0.335469	[0.34358886, 0.32357167, 0.34216255, 0.33255457]	221.989	[222.88247434, 269.69449085, 224.95399834, 170.42419911]	1.61549e-07	TRUE
Synt_id_46671	hap3	Endoribonuclease XendoU domain containing protein	Soltu.DM.08G023400.Hap3	8.46157e-09	0.223362	3	0.109922	[0.09052678, 0.08875129, 0.14938776, 0.11102383]	16.1935	[15.20075571, 11.88203187, 21.82745583, 15.8638552]	1.62289e-07	TRUE
Synt_id_62800	hap3	FRIGIDA interacting protein	Soltu.DM.12G026080.Hap3	8.47638e-09	0.196756	3	0.530075	[0.54840989, 0.52544031, 0.52525253, 0.52119527]	28.678	[28.84055362, 24.73120587, 33.0791316, 28.06106462]	1.62289e-07	TRUE
Synt_id_11039	hap3	Protein of unknown function (DUF3411)	Soltu.DM.01G043220.Hap3	8.71153e-09	0.123684	4	0.126581	[0.11913523, 0.12911556, 0.1240969, 0.1339779]	10.3335	[9.62590643, 9.21087742, 11.60950292, 10.88769307]	1.66417e-07	TRUE
Synt_id_6576	hap3	cytochrome P450, family 716, subfamily A, polypeptide	Soltu.DM.01G015000.Hap3	8.78512e-09	0.366778	4	0.616834	[0.56453901, 0.60140474, 0.62617801, 0.67521368]	34.56	[29.58386686, 31.54725516, 47.55125168, 29.55765473]	1.67296e-07	TRUE
Synt_id_32616	hap4		PGSC0003DMG400023414.Hap4	8.83604e-09	0.250284	4	0	[0, 0, 0, 0]	0	[0, 0, 0, 0]	1.67296e-07	TRUE
Synt_id_32616	hap2		PGSC0003DMG400023414.Hap2	8.83604e-09	0.250284	4	0	[0, 0, 0, 0]	0	[0, 0, 0, 0]	1.67296e-07	TRUE
Synt_id_32616	hap3		PGSC0003DMG400023414.Hap3	8.83604e-09	0.250284	4	0	[0, 0, 0, 0]	0	[0, 0, 0, 0]	1.67296e-07	TRUE
Synt_id_63856	hap4		PGSC0003DMG402007736.Hap4	8.86426e-09	0.750791	4	1	[1, 1, 1, 1]	7.24268	[6.28099686, 6.40155981, 7.83243861, 8.45573414]	1.67458e-07	TRUE
Synt_id_58702	hap3	Phosphorylase superfamily protein	Soltu.DM.11G005050.Hap3	8.91063e-09	0.237483	4	0.486165	[0.48421053, 0.50074294, 0.46567164, 0.49403341]	16.2091	[13.67696357, 15.52032845, 12.40467435, 23.2345615]	1.67962e-07	TRUE
Synt_id_37856	hap1	RNA-binding (RRM/RBD/RNP motifs) family protein	Soltu.DM.06G031980.Hap1	9.07656e-09	0.149208	4	0.101199	[0.10361068, 0.09945088, 0.09115282, 0.11058075]	5.75514	[4.90586737, 7.5068651, 5.40716574, 5.20065064]	1.70711e-07	TRUE
Synt_id_19794	hap1	BCL-2-associated athanogene	Soltu.DM.03G016820.Hap1	9.25838e-09	0.165581	4	0.0847174	[0.07023411, 0.10526316, 0.0774983, 0.08587398]	10.1192	[7.804789, 10.96094413, 9.06495433, 12.64618645]	1.73748e-07	TRUE
Synt_id_48034	hap1	phosphatidyl inositol monophosphate 5 kinase	Soltu.DM.09G005070.Hap1	9.29601e-09	0.1885	4	0.438482	[0.45763627, 0.43148003, 0.42085427, 0.44395866]	34.6605	[31.51648128, 25.37596729, 39.9573645, 41.7922789]	1.74062e-07	TRUE
Synt_id_22690	hap3	B-box zinc finger family protein	Soltu.DM.04G002360.Hap3	9.33045e-09	0.445639	3	0.780038	[0.76754386, 0.78787879, 0.77477477, 0.78995434]	6.15122	[6.50399083, 4.78965626, 6.83847432, 6.47275224]	1.74062e-07	TRUE
Synt_id_11503	hap4	UDP-Glycosyltransferase superfamily protein	Soltu.DM.01G046910.Hap4	9.33642e-09	0.0996537	4	0.15103	[0.15550239, 0.15680056, 0.14646997, 0.14534884]	21.0937	[19.32614418, 20.49420226, 22.10576583, 22.44885169]	1.74062e-07	TRUE
Synt_id_46941	hap1	cytochrome P450, family 706, subfamily A, polypeptide	Soltu.DM.08G025640.Hap1	9.42874e-09	0.664628	3	0.998366	[1, 1, 0.99346405, 1]	11.303	[10.66654496, 11.421488, 12.08660578, 11.03735208]	1.74684e-07	TRUE
Synt_id_47665	hap2	NAD(P)-binding Rossmann-fold superfamily protein	Soltu.DM.09G002040.Hap2	9.4289e-09	0.115863	3	0.217652	[0.22057825, 0.20320565, 0.22958347, 0.21723906]	61.3259	[60.39420057, 68.8973631, 55.6620003, 60.34999631]	1.74684e-07	TRUE
Synt_id_47021	hap3	Subtilase family protein	Soltu.DM.08G026400.Hap3	9.43131e-09	0.211376	2	0.2883	[0.29145211, 0.29047619, 0.28028504, 0.29098652]	10.2149	[10.51788231, 5.61863523, 9.38302291, 15.34004866]	1.74684e-07	TRUE
Synt_id_47021	hap4	Subtilase family protein	Soltu.DM.08G026400.Hap4	9.45827e-09	0.211301	2	0.7117	[0.70854789, 0.70952381, 0.71971496, 0.70901348]	25.1913	[25.56997538, 13.72420736, 24.09369441, 37.37733807]	1.74804e-07	TRUE
Synt_id_12410	hap2	nucleolin like	Soltu.DM.02G001880.Hap2	9.68686e-09	0.161081	3	0.171441	[0.1580394, 0.16480595, 0.18546713, 0.17745232]	16.9757	[12.82215335, 14.27686, 21.3105944, 19.49308622]	1.78641e-07	TRUE
Synt_id_62978	hap1	SOUL heme-binding family protein	Soltu.DM.12G024670.Hap1	9.77924e-09	0.145525	4	0.104382	[0.1084855, 0.11516112, 0.09482289, 0.0990566]	7.68775	[7.5074637, 10.03985639, 6.91799147, 6.28567847]	1.79955e-07	TRUE
Synt_id_14815	hap4	Inositol monophosphatase family protein	Soltu.DM.02G018800.Hap4	9.9173e-09	0.199418	3	0.133934	[0.15521978, 0.12950601, 0.1281337, 0.12287582]	7.92089	[8.39943959, 8.9345511, 7.31557718, 7.03397353]	1.82102e-07	TRUE
Synt_id_35519	hap4	Plant invertase/pectin methylesterase inhibitor superfamily	Soltu.DM.06G013790.Hap4	9.99615e-09	0.127032	4	0.122755	[0.11931188, 0.12846227, 0.11118955, 0.13205491]	15.8918	[15.98123461, 12.38863013, 12.52395007, 22.67334021]	1.83155e-07	TRUE
Synt_id_46273	hap2	Ribosomal protein L30/L7 family protein	Soltu.DM.08G019960.Hap2	1.0053e-08	0.249854	4	0	[0, 0, 0, 0]	0	[0, 0, 0, 0]	1.83409e-07	TRUE
Synt_id_46273	hap1	Ribosomal protein L30/L7 family protein	Soltu.DM.08G019960.Hap1	1.0053e-08	0.249854	4	0	[0, 0, 0, 0]	0	[0, 0, 0, 0]	1.83409e-07	TRUE
Synt_id_52049	hap3	Protein of unknown function (DUF581)	Soltu.DM.09G024570.Hap3	1.01695e-08	0.513217	4	0.766219	[0.78404669, 0.8203125, 0.75540765, 0.70510949]	15.1927	[14.97776174, 9.67142129, 18.05039152, 18.07132561]	1.85137e-07	TRUE
Synt_id_45668	hap4	1-deoxy-D-xylulose 5-phosphate synthase	Soltu.DM.08G015440.Hap4	1.02122e-08	0.250549	2	0.749782	[0.75340272, 0.72199593, 0.75815739, 0.76557093]	33.0367	[34.97288784, 32.65256045, 31.4092716, 33.11205625]	1.85518e-07	TRUE
Synt_id_45668	hap3	1-deoxy-D-xylulose 5-phosphate synthase	Soltu.DM.08G015440.Hap3	1.02727e-08	0.250349	2	0.250218	[0.24659728, 0.27800407, 0.24184261, 0.23442907]	11.0446	[11.44702386, 12.57284768, 10.01916005, 10.13939802]	1.8622e-07	TRUE
Synt_id_21886	hap4	RING/U-box superfamily protein	Soltu.DM.03G033240.Hap4	1.03031e-08	0.212498	3	0.546001	[0.51419736, 0.55133853, 0.54275428, 0.57571259]	71.8442	[67.97599559, 74.93048781, 71.9232561, 72.54720573]	1.86272e-07	TRUE
Synt_id_13531	hap4	Transmembrane amino acid transporter family protein	Soltu.DM.02G009040.Hap4	1.03193e-08	0.229818	4	0.0208619	[0.02548807, 0.039783, 0.01118985, 0.00698663]	1.20332	[1.74678611, 1.01319652, 1.19275715, 0.86053931]	1.86272e-07	TRUE
Synt_id_16281	hap1	Tetratricopeptide repeat (TPR)-like superfamily protein	Soltu.DM.02G031320.Hap1	1.0585e-08	0.161506	3	0.172435	[0.17247969, 0.18098592, 0.15743757, 0.17883841]	12.1047	[13.41680394, 11.83597748, 11.52998578, 11.63598813]	1.90665e-07	TRUE
Synt_id_11845	hap3	Glucose-1-phosphate adenylyltransferase family protein	Soltu.DM.01G049590.Hap3	1.06492e-08	0.0494208	4	0.200213	[0.19756206, 0.2022029, 0.20228016, 0.19880873]	107.088	[49.39316465, 160.6377022, 95.93743337, 122.38365649]	1.91416e-07	TRUE
Synt_id_23234	hap4	UDP-glucose:flavonoid 3-o-glucosyltransferase	Soltu.DM.04G007000.Hap4	1.0762e-08	0.204869	4	0.0454217	[0.03018109, 0.05452128, 0.04785156, 0.04913295]	1.71488	[1.11496986, 1.88822987, 1.94817001, 1.90815239]	1.93037e-07	TRUE
Synt_id_11202	hap1	metacaspase	Soltu.DM.01G044530.Hap1	1.09214e-08	0.225887	4	0.0244933	[0.02318841, 0.02173913, 0.02875399, 0.0242915]	0.323533	[0.2973253, 0.41448948, 0.35782714, 0.22448852]	1.95484e-07	TRUE
Synt_id_47661	hap3	beta carbonic anhydrase	Soltu.DM.09G002010.Hap3	1.1258e-08	0.248999	4	0.000876168	[0, 0, 0, 0.00350467]	0.0280611	[0, 0, 0, 0.11224426]	2.01086e-07	TRUE
Synt_id_38670	hap1	sucrose phosphate synthase 1F	Soltu.DM.07G003160.Hap1	1.13692e-08	0.136674	3	0.46945	[0.45958324, 0.45866582, 0.47684211, 0.48270995]	76.9	[74.59148341, 66.18015426, 90.05316476, 76.7750728]	2.02648e-07	TRUE
Synt_id_56992	hap2	O-methyltransferase family protein	Soltu.DM.10G021470.Hap2	1.15678e-08	0.482119	3	0.812793	[0.83181358, 0.76, 0.79525223, 0.86410788]	21.8026	[30.51300841, 14.87556703, 10.6552972, 31.1664891]	2.05758e-07	TRUE
Synt_id_38579	hap3	KNOTTED1-like homeobox gene	Soltu.DM.07G002530.Hap3	1.1675e-08	0.0979281	4	0.152932	[0.15225118, 0.16544298, 0.14632502, 0.14770824]	37.1924	[38.20630042, 31.13276568, 43.13805023, 36.29231024]	2.07232e-07	TRUE
Synt_id_65861	hap4	Stress up-regulated Nod 19 domain containing protein	Soltu.DM.12G011420.Hap4	1.17964e-08	0.249888	4	0	[0, 0, 0, 0]	0	[0, 0, 0, 0]	2.07827e-07	TRUE
Synt_id_65861	hap3	Stress up-regulated Nod 19 domain containing protein	Soltu.DM.12G011420.Hap3	1.17964e-08	0.249888	4	0	[0, 0, 0, 0]	0	[0, 0, 0, 0]	2.07827e-07	TRUE
Synt_id_65861	hap2	Stress up-regulated Nod 19 domain containing protein	Soltu.DM.12G011420.Hap2	1.17964e-08	0.249888	4	0	[0, 0, 0, 0]	0	[0, 0, 0, 0]	2.07827e-07	TRUE
Synt_id_46710	hap1	Protein kinase superfamily protein	Soltu.DM.08G023690.Hap1	1.18153e-08	0.217453	3	0.549211	[0.54770691, 0.52303754, 0.55317207, 0.57292882]	37.9438	[38.6151227, 28.23133929, 48.18738883, 36.74128727]	2.07827e-07	TRUE
Synt_id_36395	hap4	conserved hypothetical protein	Soltu.DM.06G020140.Hap4	1.18573e-08	0.256803	4	0.508436	[0.5, 0.50285714, 0.5376506, 0.49323621]	15.4355	[13.60263225, 16.21114426, 14.19381008, 17.73459284]	2.07827e-07	TRUE
Synt_id_47096	hap4	P-loop containing nucleoside triphosphate hydrolases superfamily protein	Soltu.DM.08G027200.Hap4	1.18622e-08	0.189244	2	0.688654	[0.70875421, 0.67628431, 0.68397543, 0.6856018]	46.3778	[46.94023096, 44.258266, 48.70425026, 45.60858369]	2.07827e-07	TRUE
Synt_id_47096	hap3	P-loop containing nucleoside triphosphate hydrolases superfamily protein	Soltu.DM.08G027200.Hap3	1.18793e-08	0.189207	2	0.311346	[0.29124579, 0.32371569, 0.31602457, 0.3143982]	20.973	[19.28897852, 21.18501807, 22.50335155, 20.91484683]	2.07827e-07	TRUE
Synt_id_12410	hap1	nucleolin like	Soltu.DM.02G001880.Hap1	1.2096e-08	0.194317	3	0.527992	[0.55016033, 0.5215311, 0.50553633, 0.53474114]	51.6609	[44.63595993, 45.17935374, 58.08727317, 58.74116193]	2.11184e-07	TRUE
Synt_id_56921	hap4	adenosine kinase	Soltu.DM.10G020980.Hap4	1.24075e-08	0.0829785	4	0.167043	[0.16385898, 0.1569937, 0.17422212, 0.17309908]	74.0951	[70.13160398, 76.86477207, 59.4390646, 89.94506579]	2.1618e-07	TRUE
Synt_id_46626	hap4	UDP-glucosyltransferase 73B2	Soltu.DM.08G022920.Hap4	1.24919e-08	0.29047	3	0.623605	[0.65649203, 0.5970611, 0.65239437, 0.58847185]	46.1063	[53.55571878, 35.55398684, 46.04042596, 49.27522947]	2.17207e-07	TRUE
Synt_id_12523	hap1	cell elongation protein / DWARF1 / DIMINUTO (DIM)	Soltu.DM.02G003240.Hap1	1.27903e-08	0.109152	4	0.140781	[0.13910761, 0.13825399, 0.12696604, 0.15879528]	52.5051	[49.244502, 57.10744, 44.29104881, 59.37721273]	2.21941e-07	TRUE
Synt_id_37153	hap2	aldehyde dehydrogenase 10A8	Soltu.DM.06G026410.Hap2	1.28261e-08	0.250659	4	0	[0, 0, 0, 0]	0	[0, 0, 0, 0]	2.22111e-07	TRUE
Synt_id_16824	hap2	TRAF-like superfamily protein	Soltu.DM.03G000510.Hap2	1.32591e-08	0.15775	3	0.492632	[0.48519737, 0.51009047, 0.48304348, 0.49219858]	37.4425	[32.89161077, 33.75786574, 44.17177309, 38.94875769]	2.29144e-07	TRUE
Synt_id_12421	hap1	Major facilitator superfamily protein	Soltu.DM.02G002090.Hap1	1.33065e-08	0.549528	3	0.88208	[0.89041096, 0.8627451, 0.90769231, 0.86746988]	4.74089	[4.83153605, 4.05278606, 4.69151145, 5.38772441]	2.29496e-07	TRUE
Synt_id_46941	hap3	cytochrome P450, family 706, subfamily A, polypeptide	Soltu.DM.08G025640.Hap3	1.33601e-08	0.333677	3	0	[0, 0, 0, 0]	0	[0, 0, 0, 0]	2.29955e-07	TRUE
Synt_id_59485	hap2	Pyridoxal phosphate (PLP)-dependent transferases superfamily protein	Soltu.DM.11G010910.Hap2	1.3401e-08	0.231724	3	0.564665	[0.59050445, 0.52905054, 0.58100559, 0.55809859]	54.0198	[59.16773372, 51.58091355, 57.88848031, 47.44190658]	2.30195e-07	TRUE
Synt_id_38328	hap1	ubiquitin-specific protease	Soltu.DM.07G000570.Hap1	1.37785e-08	0.13751	4	0.113052	[0.10715463, 0.13052373, 0.113879, 0.10065154]	15.654	[12.07884011, 14.69134948, 19.08411439, 16.76180927]	2.35826e-07	TRUE
Synt_id_41187	hap2	UDP-glucosyl transferase 71D1	Soltu.DM.07G013830.Hap2	1.37842e-08	0.198806	3	0.133953	[0.16360759, 0.12442661, 0.12762385, 0.12015339]	12.9615	[19.2146472, 9.993802, 12.08660578, 10.5509603]	2.35826e-07	TRUE
Synt_id_63079	hap3	putative mitochondrial RNA helicase	Soltu.DM.12G023910.Hap3	1.39271e-08	0.0572678	4	0.19272	[0.18801482, 0.19347037, 0.19793237, 0.19146256]	115.836	[126.40041608, 88.42442323, 146.15250935, 102.36676373]	2.37794e-07	TRUE
Synt_id_53188	hap4	Ankyrin repeat family protein	Soltu.DM.10G001520.Hap4	1.41245e-08	0.668152	3	1	[1, 1, 1, 1]	6.24764	[7.28446973, 6.40155981, 4.53247717, 6.77207026]	2.39951e-07	TRUE
Synt_id_59281	hap3	cytochrome P450, family 71, subfamily B, polypeptide	Soltu.DM.11G009520.Hap3	1.41263e-08	0.252939	3	0.0815272	[0.06295908, 0.09111111, 0.07692308, 0.09511568]	2.32803	[2.22993971, 1.88822987, 2.42527287, 2.76869171]	2.39951e-07	TRUE
Synt_id_11211	hap1	3-deoxy-d-arabino-heptulosonate 7-phosphate synthase	Soltu.DM.01G044610.Hap1	1.41544e-08	0.14372	4	0.106847	[0.11713494, 0.09637707, 0.09661836, 0.11725768]	11.4054	[11.00103592, 12.61890207, 12.72274292, 9.2788587]	2.39951e-07	TRUE
Synt_id_37036	hap3	OBF binding protein	Soltu.DM.06G025370.Hap3	1.41661e-08	0.0715361	4	0.32133	[0.31614371, 0.31925745, 0.31939775, 0.33052184]	149.681	[123.94748239, 144.15023162, 173.74495807, 156.88005859]	2.39951e-07	TRUE
Synt_id_47721	hap3	Major facilitator superfamily protein	Soltu.DM.09G002490.Hap3	1.4272e-08	0.188548	4	0.0616154	[0.0440598, 0.06549118, 0.07203718, 0.06487342]	3.10977	[2.08127707, 3.59224219, 3.69754716, 3.06800973]	2.41265e-07	TRUE
Synt_id_36017	hap2	O-methyltransferase	Soltu.DM.06G017290.Hap2	1.45431e-08	0.333162	3	0	[0, 0, 0, 0]	0	[0, 0, 0, 0]	2.44607e-07	TRUE
Synt_id_36017	hap3	O-methyltransferase	Soltu.DM.06G017290.Hap3	1.45431e-08	0.333162	3	0	[0, 0, 0, 0]	0	[0, 0, 0, 0]	2.44607e-07	TRUE
Synt_id_47015	hap4	Nucleotide-sugar transporter family protein	Soltu.DM.08G026320.Hap4	1.45559e-08	0.213619	2	0.71123	[0.72680078, 0.68466731, 0.71521739, 0.71823498]	41.0283	[41.62554131, 32.69861484, 39.24171021, 50.54733107]	2.44607e-07	TRUE
Synt_id_16725	hap4	Leucine-rich repeat transmembrane protein kinase	Soltu.DM.03G001360.Hap4	1.46191e-08	0.665882	3	1	[1, 1, 1, 1]	6.18142	[7.54462936, 5.29625452, 6.75895718, 5.12582114]	2.45186e-07	TRUE
Synt_id_58113	hap2	Mo25 family protein	Soltu.DM.11G000520.Hap2	1.47824e-08	0.178658	3	0.512182	[0.49621594, 0.54517396, 0.50115296, 0.50618536]	83.4359	[73.10485693, 89.48367413, 77.76776613, 93.38722305]	2.46693e-07	TRUE
Synt_id_47015	hap3	Nucleotide-sugar transporter family protein	Soltu.DM.08G026320.Hap3	1.48357e-08	0.213083	2	0.28877	[0.27319922, 0.31533269, 0.28478261, 0.28176502]	16.5404	[15.64674365, 15.05978458, 15.62511865, 19.829819]	2.46693e-07	TRUE
Synt_id_16825	hap4	cellulose synthase like G1	Soltu.DM.03G000530.Hap4	1.48402e-08	0.485389	3	0.819643	[0.81884058, 0.82242991, 0.83490566, 0.80239521]	5.07584	[4.19971979, 4.05278606, 7.03726718, 5.01357688]	2.46693e-07	TRUE
Synt_id_28899	hap4	ARM repeat superfamily protein	Soltu.DM.05G004720.Hap4	1.48537e-08	0.249827	4	0	[0, 0, 0, 0]	0	[0, 0, 0, 0]	2.46693e-07	TRUE
Synt_id_28899	hap3	ARM repeat superfamily protein	Soltu.DM.05G004720.Hap3	1.48537e-08	0.249827	4	0	[0, 0, 0, 0]	0	[0, 0, 0, 0]	2.46693e-07	TRUE
Synt_id_51618	hap3	Protein kinase family protein	Soltu.DM.09G021310.Hap3	1.49524e-08	0.126874	3	0.205647	[0.2166998, 0.19471698, 0.20376956, 0.20740019]	18.694	[16.20422858, 11.88203187, 22.78166155, 23.90802705]	2.47849e-07	TRUE
Synt_id_59525	hap2	nodulin MtN21 /EamA-like transporter family protein	Soltu.DM.11G011180.Hap2	1.49939e-08	0.199662	3	0.13292	[0.13428571, 0.14162162, 0.13916947, 0.1166033]	4.47473	[3.49357222, 6.03312471, 4.93006288, 3.44215726]	2.48055e-07	TRUE
Synt_id_22196	hap4	2-oxoglutarate (2OG) and Fe(II)-dependent oxygenase superfamily protein	Soltu.DM.03G035790.Hap4	1.50379e-08	0.245208	4	0.49196	[0.47678019, 0.51476015, 0.49663677, 0.47966102]	16.3367	[11.44702386, 25.698348, 17.61304724, 10.58837505]	2.48299e-07	TRUE
Synt_id_20891	hap2	Leucine-rich repeat protein kinase family protein	Soltu.DM.03G025070.Hap2	1.51379e-08	0.180459	4	0.0717341	[0.06618241, 0.09078404, 0.06845004, 0.0615199]	3.34062	[3.04758427, 3.03958955, 3.45899573, 3.81630479]	2.48924e-07	TRUE
Synt_id_46556	hap4	Syntaxin/t-SNARE family protein	Soltu.DM.08G022360.Hap4	1.51602e-08	0.199253	3	0.532729	[0.53936239, 0.55223069, 0.51092896, 0.52839211]	36.9511	[30.8103337, 46.74520291, 37.17426448, 33.0746415]	2.48924e-07	TRUE
Synt_id_46857	hap3	DNAJ heat shock N-terminal domain-containing protein	Soltu.DM.08G024930.Hap3	1.51633e-08	0.280855	2	0.215398	[0.22068966, 0.18142549, 0.23144654, 0.22803115]	6.20017	[5.9465059, 3.86856852, 7.31557718, 7.67002433]	2.48924e-07	TRUE
Synt_id_63091	hap2	photosystem II light harvesting complex gene 2.1	Soltu.DM.12G023640.Hap2	1.53509e-08	0.115336	4	0.366207	[0.35129262, 0.36742484, 0.38713862, 0.35897193]	141.346	[234.3294982, 106.3856342, 83.05565616, 141.61483944]	2.51204e-07	TRUE
Synt_id_23727	hap2	LRR and NB-ARC domains-containing disease resistance protein	Soltu.DM.04G010740.Hap2	1.53629e-08	0.298203	3	0.633527	[0.61044177, 0.64864865, 0.64859813, 0.62642045]	12.3329	[11.29836121, 7.73713703, 13.79622436, 16.499906]	2.51204e-07	TRUE
Synt_id_19834	hap2	XB3 ortholog 3 in Arabidopsis thaliana	Soltu.DM.03G017100.Hap2	1.53907e-08	0.148807	4	0.398058	[0.39753567, 0.38767551, 0.39928699, 0.40773286]	24.6075	[22.78255074, 22.88903039, 26.71776014, 26.04066797]	2.51204e-07	TRUE
Synt_id_46857	hap4	DNAJ heat shock N-terminal domain-containing protein	Soltu.DM.08G024930.Hap4	1.54656e-08	0.280067	2	0.784602	[0.77931034, 0.81857451, 0.76855346, 0.77196885]	22.1779	[20.99859897, 17.45461271, 24.29248727, 25.96583846]	2.51944e-07	TRUE
Synt_id_13531	hap1	Transmembrane amino acid transporter family protein	Soltu.DM.02G009040.Hap1	1.55124e-08	0.226951	4	0.0238974	[0.02060738, 0.05244123, 0.01342783, 0.009113]	1.32541	[1.41229515, 1.33557723, 1.43130858, 1.12244258]	2.52224e-07	TRUE
Synt_id_9967	hap3	VIRB2-interacting protein	Soltu.DM.01G034300.Hap3	1.5615e-08	0.0972485	4	0.348237	[0.34985836, 0.33763576, 0.34975062, 0.35570305]	68.7297	[55.07951092, 98.78666033, 66.91367607, 54.13914734]	2.53009e-07	TRUE
Synt_id_46485	hap4	lectin protein kinase family protein	Soltu.DM.08G021790.Hap4	1.562e-08	0.255363	3	0.588307	[0.57792947, 0.57221207, 0.57378741, 0.62930078]	38.3076	[37.76031248, 28.83004632, 44.21153166, 42.4283297]	2.53009e-07	TRUE
Synt_id_28278	hap2	Outer envelope pore protein 21B, chloroplastic	Soltu.DM.04G037900.Hap2	1.579e-08	0.250938	4	0	[0, 0, 0, 0]	0	[0, 0, 0, 0]	2.54792e-07	TRUE
Synt_id_28278	hap1	Outer envelope pore protein 21B, chloroplastic	Soltu.DM.04G037900.Hap1	1.579e-08	0.250938	4	0	[0, 0, 0, 0]	0	[0, 0, 0, 0]	2.54792e-07	TRUE
Synt_id_46543	hap3	NAD(P)-binding Rossmann-fold superfamily protein	Soltu.DM.08G022250.Hap3	1.58336e-08	0.1115	3	0.22179	[0.22522523, 0.22071602, 0.21668795, 0.22453222]	22.2183	[23.22853868, 29.24453581, 20.23711296, 16.16317322]	2.55014e-07	TRUE
Synt_id_29030	hap2	RNA-dependent RNA polymerase	Soltu.DM.05G005560.Hap2	1.58713e-08	0.318779	3	0.0143075	[0.01340483, 0.02689487, 0.01338432, 0.0035461]	0.261392	[0.18582831, 0.50659826, 0.27831, 0.07482951]	2.55139e-07	TRUE
Synt_id_29275	hap4	conserved hypothetical protein	Soltu.DM.05G007670.Hap4	1.64523e-08	0.282113	3	0.613943	[0.62956811, 0.59518072, 0.61318681, 0.61783439]	11.8604	[14.08578586, 11.37543361, 11.09264149, 10.88769307]	2.63333e-07	TRUE
Synt_id_34922	hap1	hypothetical protein	Soltu.DM.06G010270.Hap1	1.64625e-08	0.488517	4	0.739119	[0.71008403, 0.75, 0.775, 0.72139303]	5.98424	[6.28099686, 4.83571065, 7.39509433, 5.42513916]	2.63333e-07	TRUE
Synt_id_32559	hap1	alpha/beta-Hydrolases superfamily protein	Soltu.DM.05G024810.Hap1	1.65516e-08	0.332968	3	0	[0, 0, 0, 0]	0	[0, 0, 0, 0]	2.63333e-07	TRUE
Synt_id_32559	hap2	alpha/beta-Hydrolases superfamily protein	Soltu.DM.05G024810.Hap2	1.65516e-08	0.332968	3	0	[0, 0, 0, 0]	0	[0, 0, 0, 0]	2.63333e-07	TRUE
Synt_id_12151	hap1	Protein kinase superfamily protein	Soltu.DM.01G051870.Hap1	1.65592e-08	0.25028	4	0	[0, 0, 0, 0]	0	[0, 0, 0, 0]	2.63333e-07	TRUE
Synt_id_58070	hap1	thioredoxin domain-containing protein 9 homolog	Soltu.DM.11G000150.Hap1	1.65714e-08	0.665449	3	1	[1, 1, 1, 1]	5.86115	[5.68634627, 7.41475632, 4.73127003, 5.61221292]	2.63333e-07	TRUE
Synt_id_34899	hap3	Peptide-N4-(N-acetyl-beta-glucosaminyl)asparagine amidase A protein	Soltu.DM.06G010150.Hap3	1.65974e-08	0.149083	4	0.101544	[0.09187859, 0.10273973, 0.10738916, 0.10416667]	4.18919	[4.16255413, 4.14489484, 4.33368431, 4.11562281]	2.63333e-07	TRUE
Synt_id_33191	hap4	SOS3-interacting protein	Soltu.DM.06G002800.Hap4	1.67862e-08	0.332838	3	0	[0, 0, 0, 0]	0	[0, 0, 0, 0]	2.65833e-07	TRUE
Synt_id_46378	hap1	NB-ARC domain-containing disease resistance protein	Soltu.DM.08G020590.Hap1	1.68892e-08	0.358454	2	0.855186	[0.87697161, 0.83544304, 0.86449864, 0.84382872]	10.407	[10.332054, 6.0791791, 12.68298435, 12.5339422]	2.66968e-07	TRUE
Synt_id_42913	hap4	amino acid permease	Soltu.DM.07G027860.Hap4	1.70485e-08	0.141687	4	0.390038	[0.39583333, 0.37284235, 0.38968783, 0.40178867]	37.7939	[31.77664091, 29.84324284, 44.17177309, 45.38409518]	2.68987e-07	TRUE
Synt_id_38670	hap4	sucrose phosphate synthase 1F	Soltu.DM.07G003160.Hap4	1.70812e-08	0.0900303	3	0.243278	[0.24318754, 0.2444941, 0.24736842, 0.23806163]	39.8319	[39.46993292, 35.27766052, 46.71632168, 37.86372986]	2.69005e-07	TRUE
Synt_id_39414	hap2	elongation factor Ts family protein	Soltu.DM.07G007490.Hap2	1.73311e-08	0.0772172	3	0.25577	[0.25159295, 0.2528829, 0.2533995, 0.26520315]	96.2737	[99.78980217, 71.70668071, 101.5036334, 112.09459946]	2.72438e-07	TRUE
Synt_id_22681	hap1	conserved hypothetical protein	Soltu.DM.04G002290.Hap1	1.74684e-08	0.331152	3	0.665435	[0.64415584, 0.67687075, 0.68307692, 0.65763547]	9.29951	[9.21708415, 9.16482303, 8.8264029, 9.989739]	2.73938e-07	TRUE
Synt_id_58113	hap3	Mo25 family protein	Soltu.DM.11G000520.Hap3	1.74909e-08	0.0944525	3	0.238351	[0.24394551, 0.23063973, 0.2354599, 0.24335835]	38.8079	[35.93919504, 37.8567062, 36.53812734, 44.89770339]	2.73938e-07	TRUE
Synt_id_46378	hap4	NB-ARC domain-containing disease resistance protein	Soltu.DM.08G020790.Hap4	1.75698e-08	0.356358	2	0.144814	[0.12302839, 0.16455696, 0.13550136, 0.15617128]	1.73863	[1.44946081, 1.19741406, 1.98792858, 2.31971468]	2.7467e-07	TRUE
Synt_id_38047	hap3	Cyclin family protein	Soltu.DM.06G033560.Hap3	1.79146e-08	0.270587	3	0.60169	[0.58087367, 0.63470959, 0.5871345, 0.6040404]	25.5974	[18.28550565, 41.7713291, 19.95880296, 22.37402219]	2.79547e-07	TRUE
Synt_id_47081	hap3	Ubiquitin-like superfamily protein	Soltu.DM.08G027060.Hap3	1.79531e-08	0.238738	2	0.26099	[0.26118721, 0.27537438, 0.2751938, 0.23220641]	12.4382	[10.6293793, 15.24400213, 14.11429293, 9.76525049]	2.79635e-07	TRUE
Synt_id_11650	hap4	carboxyesterase	Soltu.DM.01G048090.Hap4	1.79959e-08	0.136313	4	0.38753	[0.39587242, 0.37375691, 0.39804878, 0.38244376]	41.6007	[39.20977329, 62.31158575, 32.44299446, 32.4385907]	2.7979e-07	TRUE
Synt_id_47081	hap4	Ubiquitin-like superfamily protein	Soltu.DM.08G027060.Hap4	1.80802e-08	0.23851	2	0.73901	[0.73881279, 0.72462562, 0.7248062, 0.76779359]	34.9109	[30.06702047, 40.11337116, 37.17426448, 32.28893169]	2.80556e-07	TRUE
Synt_id_38579	hap1	KNOTTED1-like homeobox gene	Soltu.DM.07G002530.Hap1	1.8111e-08	0.141586	4	0.391456	[0.37070498, 0.38203622, 0.39797707, 0.41510583]	96.0592	[93.0256517, 71.89089826, 117.32754491, 101.9926162]	2.80556e-07	TRUE
Synt_id_38103	hap4	Glutaredoxin family protein	Soltu.DM.06G034090.Hap4	1.81468e-08	0.18217	3	0.515126	[0.50448833, 0.51726845, 0.51266586, 0.52608311]	22.599	[20.88710198, 30.3498411, 16.89739295, 22.26177793]	2.806e-07	TRUE
Synt_id_19064	hap3	ubiquitin	Soltu.DM.03G012080.Hap3	1.84703e-08	0.29522	3	0.628011	[0.60739857, 0.66262136, 0.63478261, 0.60724234]	20.1731	[18.9173219, 25.14569536, 20.31663011, 16.31283223]	2.85084e-07	TRUE
Synt_id_12066	hap1	RAC-like	Soltu.DM.01G051110.Hap1	1.85341e-08	0.0997675	4	0.350059	[0.35311671, 0.35200918, 0.35397867, 0.34112949]	47.3106	[39.58142991, 70.60137542, 34.31164733, 44.74804438]	2.85552e-07	TRUE
Synt_id_23330	hap3	zinc finger (C3HC4-type RING finger) family protein	Soltu.DM.04G007660.Hap3	1.86297e-08	0.218385	3	0.551957	[0.55392157, 0.5470852, 0.55540356, 0.5514158]	14.8601	[12.59915938, 16.85590568, 16.14198009, 13.84345854]	2.86392e-07	TRUE
Synt_id_45290	hap4	homology to ABI1	Soltu.DM.08G012840.Hap4	1.86558e-08	0.24722	4	0.00360131	[0.00380952, 0.00857143, 0, 0.00202429]	0.0624773	[0.07433132, 0.13816316, 0, 0.03741475]	2.86392e-07	TRUE
Synt_id_5582	hap4	Haloacid dehalogenase-like hydrolase (HAD) superfamily protein	Soltu.DM.01G009880.Hap4	1.87856e-08	0.320036	3	0.0138605	[0.01403509, 0.00431965, 0.0239726, 0.01311475]	0.167185	[0.14866265, 0.09210877, 0.27831, 0.14965901]	2.87836e-07	TRUE
Synt_id_62611	hap4	Calcineurin-like metallo-phosphoesterase superfamily protein	Soltu.DM.12G027570.Hap4	1.88513e-08	0.24963	4	0	[0, 0, 0, 0]	0	[0, 0, 0, 0]	2.87836e-07	TRUE
Synt_id_62611	hap3	Calcineurin-like metallo-phosphoesterase superfamily protein	Soltu.DM.12G027570.Hap3	1.88513e-08	0.24963	4	0	[0, 0, 0, 0]	0	[0, 0, 0, 0]	2.87836e-07	TRUE
Synt_id_19259	hap3	conserved hypothetical protein	Soltu.DM.03G013140.Hap3	1.896e-08	0.0716324	3	0.261566	[0.2542604, 0.26127434, 0.26858108, 0.26214718]	93.6996	[69.31395942, 140.88037014, 88.50258047, 76.10160724]	2.88791e-07	TRUE
Synt_id_47647	hap2	receptor lectin kinase	Soltu.DM.09G001870.Hap2	1.89815e-08	0.255929	3	0.076162	[0.07916667, 0.06220096, 0.07333333, 0.08994709]	1.14878	[1.41229515, 0.59870703, 1.31203286, 1.2721016]	2.88791e-07	TRUE
Synt_id_23751	hap1	conserved hypothetical protein	Soltu.DM.04G010880.Hap1	1.92123e-08	0.185772	4	0.435877	[0.39943938, 0.46837559, 0.43763441, 0.43805712]	73.9481	[63.55328183, 77.41742471, 64.72695463, 90.0947248]	2.9178e-07	TRUE
Synt_id_41189	hap4	UDP-Glycosyltransferase superfamily protein	Soltu.DM.07G013850.Hap4	1.93542e-08	0.211894	3	0.120506	[0.13647059, 0.1010929, 0.12360689, 0.12085308]	4.09652	[4.31121678, 3.40802465, 4.85054574, 3.81630479]	2.93413e-07	TRUE
Synt_id_4423	hap1	chloroplast RNA-binding protein	Soltu.DM.01G002660.Hap1	1.94352e-08	0.169145	4	0.420492	[0.41043478, 0.43943413, 0.41689373, 0.41520468]	22.1758	[26.31328862, 22.88903039, 18.24918438, 21.2515796]	2.94117e-07	TRUE
Synt_id_56494	hap1	isocitrate dehydrogenase	Soltu.DM.10G018070.Hap1	1.94846e-08	0.188313	3	0.521038	[0.50260417, 0.53225806, 0.52957486, 0.51971326]	25.6191	[21.51891823, 36.47507458, 22.78166155, 21.70055664]	2.94342e-07	TRUE
Synt_id_58475	hap3	hypothetical protein/RING/U-box superfamily protein	Soltu.DM.11G003330.Hap3	1.95568e-08	0.200178	4	0.0492164	[0.05688623, 0.04, 0.04952077, 0.05045872]	0.885446	[0.70614758, 0.3684351, 1.23251572, 1.23468684]	2.9491e-07	TRUE
Synt_id_43888	hap4	Seven transmembrane MLO family protein	Soltu.DM.08G006400.Hap4	2.0113e-08	0.514959	4	0.763071	[0.75980392, 0.72727273, 0.75568182, 0.80952381]	5.57489	[5.76067759, 5.52652645, 5.28789003, 5.72445718]	3.02761e-07	TRUE
Synt_id_47450	hap2	polygalacturonase inhibiting protein	Soltu.DM.09G000420.Hap2	2.01522e-08	0.356755	4	0.608549	[0.60885609, 0.58291457, 0.63636364, 0.60606061]	7.23173	[6.13233421, 5.3423089, 4.73127003, 12.72101596]	3.02816e-07	TRUE
Synt_id_52982	hap3	Transducin/WD40 repeat-like superfamily protein	Soltu.DM.09G031540.Hap3	2.03857e-08	0.197091	3	0.530309	[0.54353133, 0.54192967, 0.52416667, 0.51160714]	24.738	[24.82666214, 27.67868665, 25.00814156, 21.43865337]	3.05785e-07	TRUE
Synt_id_52917	hap3	Ankyrin repeat family protein	Soltu.DM.09G030980.Hap3	2.05076e-08	0.312021	3	0.0228016	[0.02890173, 0.02097902, 0.01872659, 0.02259887]	0.168111	[0.18582831, 0.13816316, 0.19879286, 0.14965901]	3.07073e-07	TRUE
Synt_id_11202	hap3	metacaspase	Soltu.DM.01G044530.Hap3	2.07656e-08	0.241829	4	0.0083874	[0.00869565, 0.00483092, 0.01597444, 0.00404858]	0.109953	[0.11149699, 0.09210877, 0.19879286, 0.03741475]	3.10391e-07	TRUE
Synt_id_45993	hap4	hypothetical protein	Soltu.DM.08G017850.Hap4	2.10077e-08	0.338068	2	0.841554	[0.83008357, 0.85232068, 0.86319218, 0.82061856]	11.4514	[11.07536724, 9.30298619, 10.53602148, 14.89107162]	3.13255e-07	TRUE
Synt_id_45993	hap3	hypothetical protein	Soltu.DM.08G017850.Hap3	2.10307e-08	0.338008	2	0.158446	[0.16991643, 0.14767932, 0.13680782, 0.17938144]	2.20099	[2.26710538, 1.61190355, 1.66986001, 3.2550835]	3.13255e-07	TRUE
Synt_id_62611	hap2	Calcineurin-like metallo-phosphoesterase superfamily protein	Soltu.DM.12G027570.Hap2	2.13104e-08	0.365773	4	0.614824	[0.62621359, 0.61130742, 0.57846154, 0.6433121]	8.14714	[9.58874077, 7.96740897, 7.47461147, 7.55778007]	3.16866e-07	TRUE
Synt_id_47872	hap4	conserved hypothetical protein	Soltu.DM.09G003720.Hap4	2.1493e-08	0.191068	4	0.440465	[0.47449393, 0.42200688, 0.427695, 0.43766439]	49.361	[65.3372336, 62.17342258, 38.80436592, 31.12907435]	3.19026e-07	TRUE
Synt_id_12076	hap4	E3 ubiquitin ligase SCF complex subunit SKP1/ASK1 family protein	Soltu.DM.01G051200.Hap4	2.22807e-08	0.190015	4	0.439422	[0.41604855, 0.45376453, 0.4521045, 0.43577236]	27.278	[22.93121338, 41.35683962, 24.76959013, 20.05430751]	3.30142e-07	TRUE
Synt_id_16281	hap2	Tetratricopeptide repeat (TPR)-like superfamily protein	Soltu.DM.02G031320.Hap2	2.25072e-08	0.136056	3	0.19636	[0.20831343, 0.18661972, 0.19326819, 0.19723979]	13.849	[16.20422858, 12.20441258, 14.1540515, 12.83326022]	3.32919e-07	TRUE
Synt_id_53180	hap1	endoribonuclease L-PSP family protein	Soltu.DM.10G001430.Hap1	2.29642e-08	0.330723	3	0.00230769	[0, 0, 0.00923077, 0]	0.0298189	[0, 0, 0.11927571, 0]	3.3909e-07	TRUE
Synt_id_38044	hap3	P-loop containing nucleoside triphosphate hydrolases superfamily protein	Soltu.DM.06G033530.Hap3	2.31875e-08	0.288281	3	0.620554	[0.62443439, 0.6124197, 0.64448669, 0.60087719]	11.7898	[10.25772268, 13.17155471, 13.47815579, 10.25164227]	3.41795e-07	TRUE
Synt_id_52917	hap1	Ankyrin repeat family protein	Soltu.DM.09G030980.Hap1	2.37327e-08	0.302847	3	0.0319319	[0.02890173, 0.03496503, 0.02996255, 0.03389831]	0.239664	[0.18582831, 0.23027194, 0.31806857, 0.22448852]	3.48385e-07	TRUE
Synt_id_66828	hap1	glutathione S-transferase phi	Soltu.DM.12G005020.Hap1	2.37329e-08	0.194323	4	0.444692	[0.43207127, 0.44444444, 0.44892086, 0.45333333]	14.0731	[14.42027681, 15.47427407, 12.40467435, 13.99311756]	3.48385e-07	TRUE
Synt_id_22196	hap3	2-oxoglutarate (2OG) and Fe(II)-dependent oxygenase superfamily protein	Soltu.DM.03G035790.Hap3	2.37573e-08	0.196247	4	0.0555659	[0.05263158, 0.04797048, 0.0470852, 0.07457627]	1.74364	[1.2636325, 2.39482813, 1.66986001, 1.64624912]	3.48385e-07	TRUE
Synt_id_29030	hap1	RNA-dependent RNA polymerase	Soltu.DM.05G005560.Hap1	2.40329e-08	0.295345	3	0.0369282	[0.02949062, 0.02689487, 0.06118547, 0.03014184]	0.705936	[0.40882228, 0.50659826, 1.27227429, 0.6360508]	3.51822e-07	TRUE
Synt_id_66477	hap2	non-yellowing	Soltu.DM.08G026750.Hap2	2.4267e-08	0.332627	3	0	[0, 0, 0, 0]	0	[0, 0, 0, 0]	3.5449e-07	TRUE
Synt_id_45990	hap4	Nucleotide-diphospho-sugar transferases superfamily protein	Soltu.DM.08G017820.Hap4	2.42984e-08	0.262068	2	0.762723	[0.77951002, 0.7611465, 0.75886525, 0.75137112]	14.1023	[13.00798166, 11.00699852, 17.01666866, 15.37746341]	3.5449e-07	TRUE
Synt_id_45990	hap3	Nucleotide-diphospho-sugar transferases superfamily protein	Soltu.DM.08G017820.Hap3	2.43648e-08	0.261968	2	0.237277	[0.22048998, 0.2388535, 0.24113475, 0.24862888]	4.40726	[3.67940053, 3.45407903, 5.40716574, 5.08840638]	3.54851e-07	TRUE
Synt_id_22723	hap3	ARM repeat superfamily protein	Soltu.DM.04G002630.Hap3	2.4511e-08	0.240189	3	0.574347	[0.58823529, 0.56470588, 0.59263804, 0.55180921]	20.2418	[21.18442728, 15.47427407, 19.2033901, 25.10529914]	3.56372e-07	TRUE
Synt_id_58264	hap3	Eukaryotic aspartyl protease family protein	Soltu.DM.11G001710.Hap3	2.4582e-08	0.332375	3	0.663957	[0.68079096, 0.65983607, 0.66666667, 0.64853556]	7.94814	[8.95692451, 7.41475632, 9.62157434, 5.79928669]	3.56795e-07	TRUE
Synt_id_4397	hap2	Polynucleotidyl transferase, ribonuclease H-like superfamily protein	Soltu.DM.01G002470.Hap2	2.47621e-08	0.137296	4	0.112955	[0.10510511, 0.11782178, 0.11834962, 0.11054173]	4.84154	[3.9023945, 5.48047206, 4.33368431, 5.64962768]	3.58484e-07	TRUE
Synt_id_45417	hap4	N-MYC downregulated-like	Soltu.DM.08G013590.Hap4	2.47826e-08	0.15523	2	0.344113	[0.35217391, 0.33273703, 0.34113712, 0.35040568]	19.5787	[15.05209306, 17.132232, 20.27687154, 25.8535942]	3.58484e-07	TRUE
Synt_id_46673	hap3	chloroplast beta-amylase	Soltu.DM.08G023420.Hap3	2.49539e-08	0.221965	3	0.110985	[0.12887538, 0.09047203, 0.1360255, 0.08856683]	9.19882	[7.87912032, 9.53325813, 15.26729151, 4.11562281]	3.60265e-07	TRUE
Synt_id_45417	hap3	N-MYC downregulated-like	Soltu.DM.08G013590.Hap3	2.49902e-08	0.155063	2	0.655887	[0.64782609, 0.66726297, 0.65886288, 0.64959432]	37.2839	[27.68841811, 34.35657278, 39.16219307, 47.92829837]	3.60265e-07	TRUE
Synt_id_37590	hap1	cellulose synthase-like A02	Soltu.DM.06G030000.Hap1	2.50668e-08	0.108378	4	0.141115	[0.14869888, 0.13266042, 0.13943587, 0.14366374]	11.2366	[8.91975885, 8.47400723, 10.41674577, 17.13595679]	3.60758e-07	TRUE
Synt_id_52170	hap2	Pyruvate kinase family protein	Soltu.DM.09G025440.Hap2	2.53617e-08	0.181898	3	0.514491	[0.50727273, 0.49161709, 0.5420811, 0.51699248]	53.5908	[51.84609833, 41.86343787, 56.33789601, 64.3159601]	3.64388e-07	TRUE
Synt_id_41549	hap3	PDI-like 2-2	Soltu.DM.07G016630.Hap3	2.55465e-08	0.235001	4	0.486414	[0.49616368, 0.50541516, 0.48450704, 0.45957011]	16.0598	[14.42027681, 19.34284258, 13.67694864, 16.79922402]	3.66425e-07	TRUE
Synt_id_33350	hap2	plastid transcriptionally active	Soltu.DM.06G003900.Hap2	2.58193e-08	0.0570633	4	0.306977	[0.30422219, 0.30472915, 0.30334662, 0.31560909]	235.074	[352.14464638, 163.21674788, 190.64235101, 234.29118218]	3.69715e-07	TRUE
Synt_id_35192	hap3	PLAC8 family protein	Soltu.DM.06G011760.Hap3	2.62347e-08	0.12719	4	0.124062	[0.13068509, 0.13013013, 0.1212297, 0.11420481]	7.9469	[8.43660525, 5.98707032, 8.30954147, 9.05437018]	3.74748e-07	TRUE
Synt_id_16521	hap3	Core-2/I-branching beta-1,6-N-acetylglucosaminyltransferase family protein	Soltu.DM.02G033220.Hap3	2.62587e-08	0.210869	3	0.545393	[0.53252481, 0.55775076, 0.55878788, 0.53250774]	18.1219	[17.95101469, 16.90196007, 18.32870153, 19.30601246]	3.74748e-07	TRUE
Synt_id_58192	hap3	Oxidoreductase family protein	Soltu.DM.11G001210.Hap3	2.66531e-08	0.164879	4	0.0851306	[0.08585313, 0.0645969, 0.09475465, 0.09531773]	6.23193	[5.90934024, 5.94101594, 6.67944004, 6.39792273]	3.7974e-07	TRUE
Synt_id_31058	hap4	RHOMBOID-like protein	Soltu.DM.05G016240.Hap4	2.67038e-08	0.749595	4	1	[1, 1, 1, 1]	4.62734	[3.93956016, 4.92781942, 4.89030431, 4.75167361]	3.79828e-07	TRUE
Synt_id_46066	hap3	RING/U-box superfamily protein	Soltu.DM.08G018390.Hap3	2.74197e-08	0.300869	2	0.197297	[0.20600858, 0.16568047, 0.19960861, 0.21788991]	3.43918	[3.56790354, 2.57904568, 4.05537431, 3.55440152]	3.87979e-07	TRUE
Synt_id_29103	hap2	Duplicated homeodomain-like superfamily protein	Soltu.DM.05G006220.Hap2	2.74287e-08	0.242536	2	0.74153	[0.73523207, 0.71803279, 0.7710944, 0.74176245]	32.2692	[25.90446634, 30.25773232, 36.69716162, 36.21748073]	3.87979e-07	TRUE
Synt_id_62493	hap4	haloacid dehalogenase (HAD) superfamily protein	Soltu.DM.12G028720.Hap4	2.75016e-08	0.250392	4	0	[0, 0, 0, 0]	0	[0, 0, 0, 0]	3.87979e-07	TRUE
Synt_id_62493	hap3	haloacid dehalogenase (HAD) superfamily protein	Soltu.DM.12G028720.Hap3	2.75016e-08	0.250392	4	0	[0, 0, 0, 0]	0	[0, 0, 0, 0]	3.87979e-07	TRUE
Synt_id_29103	hap1	Duplicated homeodomain-like superfamily protein	Soltu.DM.05G006220.Hap1	2.75364e-08	0.242409	2	0.25847	[0.26476793, 0.28196721, 0.2289056, 0.25823755]	11.1783	[9.32858113, 11.88203187, 10.89384863, 12.6087717]	3.87979e-07	TRUE
Synt_id_47647	hap1	receptor lectin kinase	Soltu.DM.09G001870.Hap1	2.75536e-08	0.354849	3	0.693338	[0.65416667, 0.71770335, 0.69777778, 0.7037037]	10.2537	[11.67001783, 6.90815806, 12.48419149, 9.95232425]	3.87979e-07	TRUE
Synt_id_13769	hap1	Ribonuclease inhibitor	Soltu.DM.02G010710.Hap1	2.76412e-08	0.250066	4	0	[0, 0, 0, 0]	0	[0, 0, 0, 0]	3.87979e-07	TRUE
Synt_id_13769	hap2	Ribonuclease inhibitor	Soltu.DM.02G010710.Hap2	2.76412e-08	0.250066	4	0	[0, 0, 0, 0]	0	[0, 0, 0, 0]	3.87979e-07	TRUE
Synt_id_46066	hap4	RING/U-box superfamily protein	Soltu.DM.08G018390.Hap4	2.7735e-08	0.30038	2	0.802703	[0.79399142, 0.83431953, 0.80039139, 0.78211009]	13.9396	[13.7512949, 12.98733716, 16.2612558, 12.75843071]	3.88655e-07	TRUE
Synt_id_66168	hap1	ubiquitin-specific protease	Soltu.DM.12G009740.Hap1	2.82072e-08	0.109201	3	0.224131	[0.22595078, 0.22649573, 0.22368421, 0.22039181]	18.3251	[18.76865925, 17.08617761, 18.9250801, 18.52030265]	3.94072e-07	TRUE
Synt_id_62720	hap4		Sotub12g008320.Hap4	2.83155e-08	0.124068	4	0.372164	[0.38284884, 0.36202774, 0.36623215, 0.37754724]	36.3484	[48.9471767, 34.86317103, 23.45755727, 38.12563313]	3.94072e-07	TRUE
Synt_id_58316	hap1		PGSC0003DMG400031476.Hap1	2.83437e-08	0.31981	2	0.179107	[0.18067227, 0.16101695, 0.19637462, 0.17836257]	2.0537	[1.59812346, 1.75006671, 2.58430716, 2.28229992]	3.94072e-07	TRUE
Synt_id_42374	hap3	rhamnose biosynthesis	Soltu.DM.07G023270.Hap3	2.83529e-08	0.0862212	4	0.163515	[0.15678648, 0.1704633, 0.15273523, 0.17407578]	67.3686	[43.44665875, 71.33824562, 55.50296601, 99.18650974]	3.94072e-07	TRUE
Synt_id_21674	hap1	Major facilitator superfamily protein	Soltu.DM.03G031490.Hap1	2.83716e-08	0.234786	4	0.0160555	[0.01572327, 0.025, 0.01403509, 0.00946372]	0.171845	[0.18582831, 0.23027194, 0.15903429, 0.11224426]	3.94072e-07	TRUE
Synt_id_59381	hap1	RNA-binding (RRM/RBD/RNP motifs) family protein	Soltu.DM.11G010210.Hap1	2.84313e-08	0.2928	3	0.626432	[0.63764045, 0.6152019, 0.63772455, 0.61516035]	9.18195	[8.43660525, 11.92808626, 8.46857576, 7.89451285]	3.94072e-07	TRUE
Synt_id_58651	hap4	terpene synthase/terpene synthase/Terpenoid cyclases/Protein prenyltransferases superfamily protein/terpene synthase	Soltu.DM.11G004680.Hap4	2.84453e-08	0.332698	3	0.00102881	[0, 0, 0.00411523, 0]	0.0198793	[0, 0, 0.07951714, 0]	3.94072e-07	TRUE
Synt_id_58316	hap2		PGSC0003DMG400031476.Hap2	2.88157e-08	0.319054	2	0.820893	[0.81932773, 0.83898305, 0.80362538, 0.82163743]	9.36385	[7.24730407, 9.11876865, 10.57578006, 10.51354554]	3.98554e-07	TRUE
Synt_id_47675	hap1	Ribonuclease II/R family protein	Soltu.DM.09G002100.Hap1	2.90214e-08	0.241468	3	0.574529	[0.54875, 0.57303371, 0.58759124, 0.58873929]	16.9021	[16.31572557, 14.09264245, 19.2033901, 17.99649611]	4.00749e-07	TRUE
Synt_id_37426	hap3	enzyme binding;tetrapyrrole binding	Soltu.DM.06G028640.Hap3	2.93222e-08	0.156863	4	0.0937162	[0.09583029, 0.08169014, 0.10199557, 0.09534884]	3.10919	[4.86870171, 2.67115445, 1.8288943, 3.06800973]	4.04248e-07	TRUE
Synt_id_21668	hap2	SPFH/Band 7/PHB domain-containing membrane-associated protein family	Soltu.DM.03G031440.Hap2	2.96246e-08	0.116802	4	0.133186	[0.1453824, 0.13582531, 0.12853933, 0.1229983]	14.1893	[14.97776174, 16.90196007, 11.37095149, 13.50672577]	4.07757e-07	TRUE
Synt_id_11756	hap3	DUF4228 domain containing protein	Soltu.DM.01G048860.Hap3	2.96811e-08	0.64614	4	0.892402	[0.80882353, 0.91701245, 0.94042553, 0.90334572]	10.5807	[4.08822281, 20.3560391, 8.78664433, 9.09178494]	4.07876e-07	TRUE
Synt_id_37876	hap4	Tetratricopeptide repeat (TPR)-like superfamily protein	Soltu.DM.06G032150.Hap4	3.00824e-08	0.0990096	4	0.150959	[0.17194356, 0.12661149, 0.14893782, 0.15634218]	109.847	[94.66094083, 73.27252988, 152.47412224, 118.97891398]	4.12725e-07	TRUE
Synt_id_47450	hap3	polygalacturonase inhibiting protein	Soltu.DM.09G000420.Hap3	3.02307e-08	0.250768	4	0	[0, 0, 0, 0]	0	[0, 0, 0, 0]	4.13428e-07	TRUE
Synt_id_47450	hap4	polygalacturonase inhibiting protein	Soltu.DM.09G000420.Hap4	3.02307e-08	0.250768	4	0	[0, 0, 0, 0]	0	[0, 0, 0, 0]	4.13428e-07	TRUE
Synt_id_37126	hap3	SPFH/Band 7/PHB domain-containing membrane-associated protein family	Soltu.DM.06G026180.Hap3	3.03706e-08	0.173155	4	0.4223	[0.42356688, 0.41409214, 0.44471744, 0.40682415]	26.5209	[24.71516515, 35.18555174, 28.78520587, 17.39786006]	4.14676e-07	TRUE
Synt_id_42475	hap3	Protein phosphatase 2C family protein	Soltu.DM.07G024120.Hap3	3.05851e-08	0.23537	3	0.570733	[0.56128134, 0.55856728, 0.59934853, 0.56373429]	16.9826	[14.97776174, 26.57338136, 14.63115436, 11.74823239]	4.16281e-07	TRUE
Synt_id_19259	hap2	conserved hypothetical protein	Soltu.DM.03G013140.Hap2	3.05929e-08	0.106208	3	0.439801	[0.44539877, 0.4297916, 0.42712355, 0.45688877]	156.637	[121.42021738, 231.74567588, 140.74534361, 132.63529876]	4.16281e-07	TRUE
Synt_id_59449	hap1		Soltu.DM.11G010650.Hap1	3.06347e-08	0.246369	3	0.577319	[0.56701031, 0.59978769, 0.58656716, 0.55591054]	17.2437	[14.30877983, 26.02072871, 15.62511865, 13.02033398]	4.16281e-07	TRUE
Synt_id_67123	hap4	winged-helix DNA-binding transcription factor family protein	Soltu.DM.12G002600.Hap4	3.06998e-08	0.302322	4	0.551949	[0.57104195, 0.51102941, 0.54545455, 0.58027079]	13.8043	[15.68390932, 12.80311961, 15.50584294, 11.22442585]	4.16501e-07	TRUE
Synt_id_22633	hap3	Integrase-type DNA-binding superfamily protein	Soltu.DM.04G001950.Hap3	3.08313e-08	0.223801	3	0.555985	[0.57119476, 0.54385965, 0.55609168, 0.55279503]	14.1288	[12.970816, 8.566116, 18.32870153, 16.64956501]	4.17619e-07	TRUE
Synt_id_44830	hap4	Protein of unknown function (DUF2012)	Soltu.DM.08G010220.Hap4	3.10082e-08	0.218992	2	0.719932	[0.70642202, 0.72362556, 0.71960784, 0.73007246]	18.0326	[20.03229176, 22.42848652, 14.59139579, 15.07814539]	4.19302e-07	TRUE
Synt_id_44830	hap3	Protein of unknown function (DUF2012)	Soltu.DM.08G010220.Hap3	3.1054e-08	0.218948	2	0.280068	[0.29357798, 0.27637444, 0.28039216, 0.26992754]	7.03787	[8.32510826, 8.566116, 5.68547574, 5.57479817]	4.19302e-07	TRUE
Synt_id_21264	hap3	aldehyde dehydrogenase 2B4	Soltu.DM.03G028090.Hap3	3.12949e-08	0.138525	4	0.388743	[0.36122267, 0.41943944, 0.38894373, 0.38536781]	113.864	[120.34241319, 117.85317659, 109.65414058, 107.60482912]	4.21887e-07	TRUE
Synt_id_33303	hap4	Protein of unknown function (DUF674)	Soltu.DM.06G003510.Hap4	3.13562e-08	0.170132	4	0.419969	[0.42056075, 0.42328767, 0.42041712, 0.41560976]	14.6942	[13.37963828, 14.23080561, 15.22753294, 15.9386847]	4.22046e-07	TRUE
Synt_id_9967	hap2	VIRB2-interacting protein	Soltu.DM.01G034300.Hap2	3.14891e-08	0.0779485	4	0.327409	[0.32672332, 0.33385802, 0.32211139, 0.32694199]	65.1265	[51.43727605, 97.68135504, 61.62578604, 49.76162126]	4.23166e-07	TRUE
Synt_id_59438	hap3	Disease resistance protein (TIR-NBS-LRR class) family	Soltu.DM.11G010580.Hap3	3.17534e-08	0.318858	3	0.0134048	[0.01993355, 0, 0.02052786, 0.01315789]	0.181448	[0.22299397, 0, 0.27831, 0.22448852]	4.26046e-07	TRUE
Synt_id_59391	hap2	lectin protein kinase family protein	Soltu.DM.11G010320.Hap2	3.33127e-08	0.313216	3	0.021434	[0.01376147, 0.03252033, 0.01234568, 0.02710843]	0.187931	[0.11149699, 0.18421755, 0.11927571, 0.33673278]	4.46265e-07	TRUE
Synt_id_50952	hap2	Integrase-type DNA-binding superfamily protein	Soltu.DM.09G017360.Hap2	3.343e-08	0.237731	3	0.095584	[0.07332491, 0.10730594, 0.08603352, 0.11567164]	3.25643	[2.15560839, 4.32911239, 3.06141002, 3.47957201]	4.47133e-07	TRUE
Synt_id_41778	hap3	SET domain protein	Soltu.DM.07G018390.Hap3	3.3519e-08	0.222973	2	0.278568	[0.26565295, 0.30166881, 0.2576, 0.28935185]	12.1734	[11.03820158, 10.82278097, 12.80226007, 14.03053231]	4.47621e-07	TRUE
Synt_id_41778	hap4	SET domain protein	Soltu.DM.07G018390.Hap4	3.38806e-08	0.222652	2	0.721432	[0.73434705, 0.69833119, 0.7424, 0.71064815]	31.7304	[30.51300841, 25.05358658, 36.89595448, 34.45898735]	4.51741e-07	TRUE
Synt_id_10150	hap1	Polynucleotidyl transferase, ribonuclease H-like superfamily protein	Soltu.DM.01G035780.Hap1	3.40606e-08	0.0844706	4	0.165601	[0.16581974, 0.17385754, 0.16460802, 0.15811753]	26.0316	[23.04271037, 31.36303761, 25.96234728, 23.75836804]	4.52626e-07	TRUE
Synt_id_15652	hap1	conserved hypothetical protein	Soltu.DM.02G025950.Hap1	3.41594e-08	0.250742	4	0	[0, 0, 0, 0]	0	[0, 0, 0, 0]	4.52626e-07	TRUE
Synt_id_15652	hap2	conserved hypothetical protein	Soltu.DM.02G025950.Hap2	3.41594e-08	0.250742	4	0	[0, 0, 0, 0]	0	[0, 0, 0, 0]	4.52626e-07	TRUE
Synt_id_15652	hap4	conserved hypothetical protein	Soltu.DM.02G025950.Hap4	3.41594e-08	0.250742	4	0	[0, 0, 0, 0]	0	[0, 0, 0, 0]	4.52626e-07	TRUE
Synt_id_36650	hap1	related to AP2	Soltu.DM.06G022200.Hap1	3.48398e-08	0.143081	4	0.393522	[0.38115038, 0.3942896, 0.4021978, 0.3964497]	21.6319	[20.44111404, 26.71154452, 21.82745583, 17.54751907]	4.60924e-07	TRUE
Synt_id_21264	hap4	aldehyde dehydrogenase 2B4	Soltu.DM.03G028090.Hap4	3.4934e-08	0.0762199	4	0.173881	[0.17614904, 0.18210129, 0.16415174, 0.17312073]	51.1175	[58.68458012, 51.16642407, 46.27897739, 48.33986065]	4.61454e-07	TRUE
Synt_id_51453	hap1	golgi nucleotide sugar transporter	Soltu.DM.09G020210.Hap1	3.50417e-08	0.168085	3	0.501493	[0.50275028, 0.4978903, 0.50621469, 0.49911504]	19.409	[16.98470748, 21.73767071, 17.81184009, 21.10192059]	4.62159e-07	TRUE
Synt_id_46529	hap1	gamma-tocopherol methyltransferase	Soltu.DM.08G022130.Hap1	3.5359e-08	0.158144	3	0.175684	[0.1809291, 0.17118444, 0.15407584, 0.19654714]	20.0967	[16.50155388, 26.7575989, 20.51542297, 16.61215025]	4.65624e-07	TRUE
Synt_id_41848	hap4	photosystem II reaction center PSB29 protein	Soltu.DM.07G019050.Hap4	3.55729e-08	0.149153	2	0.351091	[0.32679215, 0.3780867, 0.34831461, 0.35116989]	76.8624	[90.9815403, 95.19441813, 56.69572316, 64.57786337]	4.67e-07	TRUE
Synt_id_47013	hap3	C4-dicarboxylate transporter/malic acid transport protein	Soltu.DM.08G026300.Hap3	3.55983e-08	0.282551	2	0.21622	[0.21428571, 0.19892473, 0.20285261, 0.2488189]	4.88438	[5.12886134, 3.40802465, 5.08909717, 5.91153095]	4.67e-07	TRUE
Synt_id_21893	hap4	TCP-1/cpn60 chaperonin family protein	Soltu.DM.03G033320.Hap4	3.5628e-08	0.144322	3	0.476722	[0.48221983, 0.46211647, 0.47352941, 0.48902382]	34.6076	[33.26326739, 33.98813768, 32.00565017, 39.17324621]	4.67e-07	TRUE
Synt_id_37423	hap1	chloroplast RNA binding	Soltu.DM.06G028610.Hap1	3.57059e-08	0.0413159	4	0.291317	[0.28793366, 0.29750723, 0.28770376, 0.29212444]	455.604	[499.39499877, 530.96102887, 390.1508635, 401.90927484]	4.67303e-07	TRUE
Synt_id_41848	hap3	photosystem II reaction center PSB29 protein	Soltu.DM.07G019050.Hap3	3.58086e-08	0.149023	2	0.648909	[0.67320785, 0.6219133, 0.65168539, 0.64883011]	142.351	[187.4264329, 156.58491614, 106.07586914, 119.31564676]	4.67928e-07	TRUE
Synt_id_47013	hap4	C4-dicarboxylate transporter/malic acid transport protein	Soltu.DM.08G026300.Hap4	3.63175e-08	0.281761	2	0.78378	[0.78571429, 0.80107527, 0.79714739, 0.7511811]	17.5939	[18.80582491, 13.72420736, 19.99856153, 17.8468371]	4.73852e-07	TRUE
Synt_id_42575	hap1	Adenine nucleotide alpha hydrolases-like superfamily protein	Soltu.DM.07G024980.Hap1	3.64215e-08	0.150932	3	0.181499	[0.17593529, 0.19391366, 0.18106139, 0.17508711]	8.38102	[6.46682517, 12.61890207, 6.91799147, 7.52036532]	4.74482e-07	TRUE
Synt_id_52130	hap2	Stabilizer of iron transporter SufD / Polynucleotidyl transferase	Soltu.DM.09G025190.Hap2	3.65466e-08	0.162401	3	0.16944	[0.15285253, 0.1751663, 0.16803585, 0.18170657]	8.14364	[5.27752399, 7.27659316, 8.94567862, 11.07476684]	4.75065e-07	TRUE
Synt_id_12525	hap4	Integrase-type DNA-binding superfamily protein	Soltu.DM.02G003250.Hap4	3.65778e-08	0.221216	4	0.0280788	[0.01554404, 0.02742616, 0.03953488, 0.0298103]	0.47729	[0.22299397, 0.59870703, 0.67589572, 0.41156228]	4.75065e-07	TRUE
Synt_id_45994	hap4	Plastid-lipid associated protein PAP / fibrillin family protein	Soltu.DM.08G017860.Hap4	3.68138e-08	0.247209	2	0.747578	[0.72003745, 0.77169421, 0.73934227, 0.75923719]	27.7374	[28.58039399, 34.40262716, 24.13345299, 23.83319755]	4.76767e-07	TRUE
Synt_id_45994	hap3	Plastid-lipid associated protein PAP / fibrillin family protein	Soltu.DM.08G017860.Hap3	3.68208e-08	0.247203	2	0.252422	[0.27996255, 0.22830579, 0.26065773, 0.24076281]	9.33917	[11.1125329, 10.17801955, 8.50833433, 7.55778007]	4.76767e-07	TRUE
Synt_id_37446	hap4	Protein of unknown function (DUF1685)	Soltu.DM.06G028780.Hap4	3.6978e-08	0.157355	4	0.40658	[0.41722663, 0.40809249, 0.41594106, 0.38506164]	25.614	[25.38414707, 32.51439729, 24.69007299, 19.86723375]	4.78076e-07	TRUE
Synt_id_12411	hap1	P-loop containing nucleoside triphosphate hydrolases superfamily protein	Soltu.DM.02G001890.Hap1	3.71634e-08	0.189949	3	0.523748	[0.52365591, 0.54292343, 0.52181501, 0.50659898]	20.5247	[18.09967734, 21.55345316, 23.77562584, 18.66996166]	4.79275e-07	TRUE
Synt_id_63072	hap2	polyamine oxidase	Soltu.DM.12G023960.Hap2	3.71832e-08	0.114705	4	0.135366	[0.12407862, 0.1335992, 0.13703284, 0.14675325]	12.6799	[11.26119555, 12.34257574, 14.43236151, 12.68360121]	4.79275e-07	TRUE
Synt_id_46906	hap1	Exostosin family protein	Soltu.DM.08G025320.Hap1	3.74005e-08	0.213281	3	0.549006	[0.54991243, 0.56608479, 0.53508772, 0.54493851]	14.5567	[11.67001783, 10.45434587, 14.55163722, 21.55089763]	4.81348e-07	TRUE
Synt_id_41404	hap1	conserved hypothetical protein	Soltu.DM.07G015350.Hap1	3.76124e-08	0.197359	3	0.135612	[0.1407767, 0.1391162, 0.11578947, 0.14676617]	3.92555	[4.31121678, 3.9146229, 3.06141002, 4.41494083]	4.83345e-07	TRUE
Synt_id_58579	hap3	dicer-like	Soltu.DM.11G004160.Hap3	3.87224e-08	0.31694	3	0.0164141	[0.00306748, 0.02304147, 0.01503759, 0.0245098]	0.220034	[0.03716566, 0.23027194, 0.23855143, 0.37414753]	4.9686e-07	TRUE
Synt_id_11649	hap4	carboxyesterase	Soltu.DM.01G048080.Hap4	3.88467e-08	0.211172	4	0.463013	[0.44956413, 0.45235223, 0.48903879, 0.4610951]	13.5475	[13.41680394, 17.27039516, 11.52998578, 11.9727209]	4.97705e-07	TRUE
Synt_id_19981	hap1	Calcium-dependent lipid-binding (CaLB domain) family protein	Soltu.DM.03G018080.Hap1	3.96417e-08	0.0989985	4	0.150967	[0.14036818, 0.14193409, 0.15270098, 0.16886509]	45.9091	[31.73947525, 60.6996822, 42.81998166, 48.3772754]	5.07011e-07	TRUE
Synt_id_33562	hap1	ascorbate peroxidase	Soltu.DM.06G005130.Hap1	3.96921e-08	0.0732119	4	0.323397	[0.32953181, 0.31877048, 0.32416723, 0.32111959]	65.0421	[61.21184513, 94.08911284, 57.64992888, 47.21741806]	5.07011e-07	TRUE
Synt_id_59449	hap3		Soltu.DM.11G010650.Hap3	3.99779e-08	0.195318	3	0.139248	[0.15169367, 0.12314225, 0.14477612, 0.13738019]	4.06116	[3.82806317, 5.3423089, 3.85658145, 3.21766874]	5.09488e-07	TRUE
Synt_id_51502	hap1	P-loop containing nucleoside triphosphate hydrolases superfamily protein	Soltu.DM.09G020560.Hap1	4.00056e-08	0.201526	3	0.533334	[0.53948718, 0.54310345, 0.54303279, 0.50771208]	19.6529	[19.54913815, 23.2114111, 21.07204297, 14.77882737]	5.09488e-07	TRUE
Synt_id_21674	hap3	Major facilitator superfamily protein	Soltu.DM.03G031490.Hap3	4.09835e-08	0.229427	4	0.0194819	[0.02830189, 0.01, 0.01754386, 0.02208202]	0.221824	[0.33449096, 0.09210877, 0.19879286, 0.26190327]	5.21164e-07	TRUE
Synt_id_53524	hap3	expansin B3	Soltu.DM.10G004270.Hap3	4.11252e-08	0.214439	4	0.0334903	[0.04490501, 0.03547672, 0.01666667, 0.03691275]	0.681274	[0.96630721, 0.73687019, 0.19879286, 0.82312456]	5.22186e-07	TRUE
Synt_id_47019	hap4	nudix hydrolase homolog	Soltu.DM.08G026360.Hap4	4.20406e-08	0.216929	2	0.718083	[0.74327957, 0.70545455, 0.72026144, 0.70333745]	24.8717	[20.55261102, 35.73820439, 21.90697297, 21.28899436]	5.33015e-07	TRUE
Synt_id_46969	hap1	IRK-interacting protein	Soltu.DM.08G025950.Hap1	4.21297e-08	0.154332	3	0.487302	[0.47778875, 0.47801418, 0.50818806, 0.48521571]	35.6792	[35.97636071, 31.04065691, 38.24774592, 37.45216758]	5.33351e-07	TRUE
Synt_id_23699	hap4	Small GTP-binding protein	Soltu.DM.04G010470.Hap4	4.27497e-08	0.109186	4	0.360259	[0.36703518, 0.37418301, 0.3499271, 0.34989149]	57.7834	[67.86449861, 42.18581858, 66.79440036, 54.28880635]	5.40397e-07	TRUE
Synt_id_38047	hap2	Cyclin family protein	Soltu.DM.06G033560.Hap2	4.29013e-08	0.148215	3	0.183793	[0.17945691, 0.19314206, 0.18479532, 0.17777778]	7.80676	[5.64918061, 12.71101084, 6.28185432, 6.5849965]	5.4151e-07	TRUE
Synt_id_47019	hap3	nudix hydrolase homolog	Soltu.DM.08G026360.Hap3	4.29676e-08	0.216293	2	0.281917	[0.25672043, 0.29454545, 0.27973856, 0.29666255]	9.87703	[7.09864142, 14.92162142, 8.50833433, 8.97954068]	5.41544e-07	TRUE
Synt_id_59450	hap3	Co-chaperone GrpE family protein	Soltu.DM.11G010660.Hap3	4.35064e-08	0.177171	3	0.510512	[0.50821596, 0.50800915, 0.50680272, 0.5190184]	17.5349	[16.0927316, 20.44814787, 17.77208152, 15.82644044]	5.47526e-07	TRUE
Synt_id_4699	hap3	NAD(P)-binding Rossmann-fold superfamily protein	Soltu.DM.01G005050.Hap3	4.36524e-08	0.126148	4	0.124239	[0.13728489, 0.11179775, 0.13300493, 0.11486746]	13.9352	[13.34247262, 18.32964607, 12.88177721, 11.18701109]	5.48552e-07	TRUE
Synt_id_46420	hap4	conserved hypothetical protein	Soltu.DM.08G021320.Hap4	4.38993e-08	0.0942266	3	0.239365	[0.241236, 0.24259654, 0.22681679, 0.24681261]	44.804	[49.61615862, 47.15969239, 44.05249738, 38.3875364]	5.50843e-07	TRUE
Synt_id_29280	hap1	RNA-binding (RRM/RBD/RNP motifs) family protein	Soltu.DM.05G007710.Hap1	4.41441e-08	0.19191	3	0.140923	[0.13294118, 0.15472127, 0.124834, 0.15119363]	4.61643	[4.19971979, 6.26339665, 3.73730573, 4.26528182]	5.53099e-07	TRUE
Synt_id_64192	hap1	Calmodulin-binding transcription activator protein with CG-1 and Ankyrin domains	Soltu.DM.12G017190.Hap1	4.42464e-08	0.250901	4	0.499668	[0.49021207, 0.45695364, 0.53746313, 0.51404494]	27.0471	[22.33656279, 22.24426897, 36.22005876, 27.38759907]	5.53567e-07	TRUE
Synt_id_19814	hap3	cytochrome P450, family 76, subfamily C, polypeptide	Soltu.DM.03G016950.Hap3	4.52789e-08	0.42019	3	0.747589	[0.76744186, 0.70866142, 0.77108434, 0.7431694]	5.74982	[6.13233421, 4.14489484, 7.63364575, 5.08840638]	5.65371e-07	TRUE
Synt_id_11845	hap4	Glucose-1-phosphate adenylyltransferase family protein	Soltu.DM.01G049590.Hap4	4.53226e-08	0.0909095	4	0.159466	[0.18046678, 0.14527536, 0.15768296, 0.15443992]	82.597	[45.11911353, 115.41229407, 74.78587325, 95.07088693]	5.65371e-07	TRUE
Synt_id_46732	hap3	expansin-like B1	Soltu.DM.08G023850.Hap3	4.58349e-08	0.198454	3	0.134502	[0.12895928, 0.15280136, 0.12571429, 0.13053348]	3.29752	[2.11844273, 4.14489484, 2.62406573, 4.30269657]	5.70478e-07	TRUE
Synt_id_46421	hap3	S-adenosyl-L-methionine-dependent methyltransferases superfamily protein	Soltu.DM.08G021330.Hap3	4.58659e-08	0.193659	3	0.138441	[0.16335878, 0.11288605, 0.12678469, 0.15073409]	10.731	[11.93017747, 4.88176503, 8.8264029, 17.2856158]	5.70478e-07	TRUE
Synt_id_47408	hap4	Protein kinase superfamily protein	Soltu.DM.08G029960.Hap4	4.60481e-08	0.239988	3	0.576611	[0.56467942, 0.61538462, 0.55311355, 0.57326478]	21.2546	[18.65716227, 17.31644955, 24.01417727, 25.03046964]	5.71909e-07	TRUE
Synt_id_58960	hap3	NB-ARC domain-containing disease resistance protein	Soltu.DM.11G007200.Hap3	4.73674e-08	0.333638	3	0	[0, 0, 0, 0]	0	[0, 0, 0, 0]	5.87434e-07	TRUE
Synt_id_32868	hap1	transcription coactivators	Soltu.DM.06G000100.Hap1	4.7436e-08	0.282551	3	0.61674	[0.6107056, 0.64772727, 0.59530026, 0.61322645]	10.0857	[9.32858113, 10.50040026, 9.06495433, 11.44891436]	5.87434e-07	TRUE
Synt_id_33303	hap1	Protein of unknown function (DUF674)	Soltu.DM.06G003510.Hap1	4.76702e-08	0.184565	4	0.433546	[0.44509346, 0.41232877, 0.44456641, 0.43219512]	15.1749	[14.16011718, 13.86237052, 16.10222151, 16.5747355]	5.89477e-07	TRUE
Synt_id_66743	hap2	Subtilisin-like serine endopeptidase family protein	Soltu.DM.12G005770.Hap2	4.80993e-08	0.130232	4	0.121182	[0.11920103, 0.13594771, 0.11176471, 0.11781285]	6.00437	[6.87564745, 4.78965626, 4.53247717, 7.81968334]	5.93922e-07	TRUE
Synt_id_20910	hap1	seed imbibition	Soltu.DM.03G025220.Hap1	4.87935e-08	0.198035	3	0.530802	[0.54153846, 0.5188537, 0.55100464, 0.51181102]	25.4927	[26.16462597, 15.84270916, 28.34786158, 31.61546614]	6.01622e-07	TRUE
Synt_id_46335	hap4	nine-cis-epoxycarotenoid dioxygenase	Soltu.DM.08G020370.Hap4	4.89334e-08	0.190362	3	0.524277	[0.4981676, 0.56614964, 0.52484106, 0.50795093]	65.8465	[75.78078459, 57.15349439, 88.62185619, 41.82969366]	6.02475e-07	TRUE
Synt_id_46421	hap4	S-adenosyl-L-methionine-dependent methyltransferases superfamily protein	Soltu.DM.08G021330.Hap4	4.91655e-08	0.230371	3	0.565979	[0.5653944, 0.60702875, 0.56653341, 0.52495922]	41.7957	[41.29105036, 26.25100065, 39.44050307, 60.20033729]	6.02992e-07	TRUE
Synt_id_29020	hap2	sphingoid base hydroxylase	Soltu.DM.05G005690.Hap2	4.91862e-08	0.497856	2	0.00303644	[0.01214575, 0, 0, 0]	0.0278742	[0.11149699, 0, 0, 0]	6.02992e-07	TRUE
Synt_id_5582	hap1	Haloacid dehalogenase-like hydrolase (HAD) superfamily protein	Soltu.DM.01G009880.Hap1	4.92404e-08	0.390092	3	0.720164	[0.69824561, 0.76457883, 0.7260274, 0.69180328]	10.0056	[7.39596672, 16.30325303, 8.42881719, 7.89451285]	6.02992e-07	TRUE
Synt_id_4561	hap4		Sotub01g008560.Hap4	4.92713e-08	0.486815	3	0.816238	[0.82550336, 0.78070175, 0.80094787, 0.85779817]	5.59649	[4.57137641, 4.09884045, 6.71919861, 6.99655878]	6.02992e-07	TRUE
Synt_id_11311	hap2	nicotinamidase	Soltu.DM.01G045280.Hap2	4.93293e-08	0.147546	4	0.102164	[0.09422492, 0.10505451, 0.10474632, 0.10463122]	3.00322	[2.30427104, 4.88176503, 2.54454858, 2.28229992]	6.02992e-07	TRUE
Synt_id_29020	hap4	sphingoid base hydroxylase	Soltu.DM.05G005690.Hap4	4.96963e-08	0.495879	2	0.996964	[0.98785425, 1, 1, 1]	9.02041	[9.0684215, 5.84890716, 11.84805435, 9.31627345]	6.0569e-07	TRUE
Synt_id_4671	hap4	Protein kinase superfamily protein	Soltu.DM.01G004920.Hap4	4.97272e-08	0.333947	3	0	[0, 0, 0, 0]	0	[0, 0, 0, 0]	6.0569e-07	TRUE
Synt_id_29254	hap4	ARG1-like	Soltu.DM.05G007520.Hap4	4.97633e-08	0.215813	3	0.547798	[0.56387665, 0.53461538, 0.5358209, 0.55687831]	14.2749	[14.27161416, 12.80311961, 14.27332722, 15.75161094]	6.0569e-07	TRUE
Synt_id_38107	hap4	Nuclear transport factor 2 (NTF2) family protein with RNA binding (RRM-RBD-RNP motifs) domain	Soltu.DM.06G034130.Hap4	4.99964e-08	0.182751	3	0.517178	[0.52759949, 0.51823417, 0.50997783, 0.5128999]	16.1485	[15.27508704, 12.43468452, 18.28894295, 18.59513215]	6.0766e-07	TRUE
Synt_id_19374	hap3		Sotub03g018660.Hap3	5.03398e-08	0.278471	2	0.221927	[0.23054755, 0.21645022, 0.2109375, 0.22977346]	2.78822	[2.97325295, 2.30271935, 3.2204443, 2.65644745]	6.10364e-07	TRUE
Synt_id_30081	hap2	Transketolase family protein	Soltu.DM.05G012480.Hap2	5.04768e-08	0.249501	4	0	[0, 0, 0, 0]	0	[0, 0, 0, 0]	6.10364e-07	TRUE
Synt_id_30081	hap1	Transketolase family protein	Soltu.DM.05G012480.Hap1	5.04768e-08	0.249501	4	0	[0, 0, 0, 0]	0	[0, 0, 0, 0]	6.10364e-07	TRUE
Synt_id_4540	hap3	Protein of unknown function (DUF1350)	Soltu.DM.01G003590.Hap3	5.05235e-08	0.175376	3	0.157812	[0.14798973, 0.17985612, 0.15804003, 0.14536082]	7.50518	[6.42965951, 9.21087742, 9.10471291, 5.27548015]	6.10364e-07	TRUE
Synt_id_46773	hap3	Mediator of RNA polymerase II transcription subunit	Soltu.DM.08G024250.Hap3	5.05771e-08	0.303433	2	0.80074	[0.78594249, 0.83232323, 0.79057592, 0.79411765]	13.0617	[9.14275282, 18.97440748, 12.00708864, 12.12237992]	6.10364e-07	TRUE
Synt_id_46773	hap4	Mediator of RNA polymerase II transcription subunit	Soltu.DM.08G024250.Hap4	5.09189e-08	0.303139	2	0.19926	[0.21405751, 0.16767677, 0.20942408, 0.20588235]	3.15903	[2.49009935, 3.82251413, 3.18068573, 3.14283924]	6.13619e-07	TRUE
Synt_id_19374	hap2		Sotub03g018660.Hap2	5.16538e-08	0.277478	2	0.778073	[0.76945245, 0.78354978, 0.7890625, 0.77022654]	9.80266	[9.92323172, 8.33584407, 12.04684721, 8.90471117]	6.21597e-07	TRUE
Synt_id_11313	hap2	Inositol monophosphatase family protein	Soltu.DM.01G045310.Hap2	5.18577e-08	0.196077	4	0.446834	[0.44392956, 0.47161572, 0.4484127, 0.42337662]	15.723	[17.80235204, 14.92162142, 17.97087438, 12.19720942]	6.22601e-07	TRUE
Synt_id_21657	hap4	Protein kinase superfamily protein	Soltu.DM.03G031350.Hap4	5.18834e-08	0.166054	4	0.0855675	[0.08199357, 0.1, 0.08023483, 0.08004158]	2.07368	[1.89544876, 1.88822987, 1.63010144, 2.88093597]	6.22601e-07	TRUE
Synt_id_23714	hap2	Glycosyl hydrolase family protein	Soltu.DM.04G010600.Hap2	5.26681e-08	0.152977	4	0.0964369	[0.09564165, 0.0826087, 0.11067194, 0.0968254]	3.36638	[2.93608729, 2.62510006, 3.33972002, 4.56459984]	6.31128e-07	TRUE
Synt_id_7996	hap4	response regulator	Soltu.DM.01G020310.Hap4	5.28861e-08	0.229418	3	0.564971	[0.54478976, 0.58823529, 0.55427842, 0.57258065]	13.6003	[11.07536724, 10.13196516, 17.25522009, 15.9386847]	6.31641e-07	TRUE
Synt_id_46941	hap4	cytochrome P450, family 706, subfamily A, polypeptide	Soltu.DM.08G025640.Hap4	5.28938e-08	0.331983	3	0.00163399	[0, 0, 0.00653595, 0]	0.0198793	[0, 0, 0.07951714, 0]	6.31641e-07	TRUE
Synt_id_37876	hap1	Tetratricopeptide repeat (TPR)-like superfamily protein	Soltu.DM.06G032150.Hap1	5.29333e-08	0.0843372	4	0.334506	[0.32701006, 0.35683591, 0.33352752, 0.32064897]	243.001	[180.03046618, 206.50787175, 341.44661324, 244.01901792]	6.31641e-07	TRUE
Synt_id_8006	hap4	pumilio	Soltu.DM.01G020380.Hap4	5.35861e-08	0.21103	3	0.54537	[0.54545455, 0.54975124, 0.54898336, 0.53729282]	11.9783	[11.37269254, 10.17801955, 11.80829578, 14.55433885]	6.38537e-07	TRUE
Synt_id_23525	hap2	PRP38 family protein	Soltu.DM.04G008960.Hap2	5.41273e-08	0.186653	3	0.519489	[0.51612903, 0.51395007, 0.52941176, 0.51846591]	15.1281	[12.48766239, 16.11903548, 18.24918438, 13.65638478]	6.43636e-07	TRUE
Synt_id_67021	hap1	Uridine diphosphate glycosyltransferase 74E2	Soltu.DM.12G003490.Hap1	5.43163e-08	0.249707	4	0	[0, 0, 0, 0]	0	[0, 0, 0, 0]	6.43636e-07	TRUE
Synt_id_67021	hap2	Uridine diphosphate glycosyltransferase 74E2	Soltu.DM.12G003490.Hap2	5.43163e-08	0.249707	4	0	[0, 0, 0, 0]	0	[0, 0, 0, 0]	6.43636e-07	TRUE
Synt_id_67021	hap4	Uridine diphosphate glycosyltransferase 74E2	Soltu.DM.12G003490.Hap4	5.43163e-08	0.249707	4	0	[0, 0, 0, 0]	0	[0, 0, 0, 0]	6.43636e-07	TRUE
Synt_id_11933	hap2	GLN phosphoribosyl pyrophosphate amidotransferase	Soltu.DM.01G050370.Hap2	5.44687e-08	0.136266	3	0.196469	[0.20882248, 0.17813142, 0.19188064, 0.20704107]	19.5666	[21.81624353, 15.98087232, 21.98649012, 18.4828879]	6.44012e-07	TRUE
Synt_id_47098	hap3	UDP-D-glucose/UDP-D-galactose 4-epimerase	Soltu.DM.08G027220.Hap3	5.44992e-08	0.310327	2	0.188671	[0.21301775, 0.1875, 0.19905213, 0.15511551]	2.73797	[2.67592766, 3.17775271, 3.33972002, 1.75849338]	6.44012e-07	TRUE
Synt_id_27730	hap4	N-terminal nucleophile aminohydrolases (Ntn hydrolases) superfamily protein	Soltu.DM.04G033210.Hap4	5.49119e-08	0.106004	4	0.355699	[0.34242424, 0.3831283, 0.34644024, 0.35080391]	151.331	[92.39383545, 240.9565533, 105.43973199, 166.53306482]	6.46708e-07	TRUE
Synt_id_42526	hap1	COP1-interacting protein	Soltu.DM.07G024550.Hap1	5.49475e-08	0.290223	3	0.627092	[0.65246637, 0.62271062, 0.63259669, 0.60059613]	10.7068	[10.81520761, 7.82924581, 9.10471291, 15.07814539]	6.46708e-07	TRUE
Synt_id_16211	hap3	Malectin/receptor-like protein kinase family protein	Soltu.DM.02G030710.Hap3	5.4955e-08	0.455559	4	0.705466	[0.68992248, 0.73913043, 0.67222222, 0.72058824]	4.31641	[3.30774391, 5.48047206, 4.81078717, 3.66664578]	6.46708e-07	TRUE
Synt_id_47098	hap4	UDP-D-glucose/UDP-D-galactose 4-epimerase	Soltu.DM.08G027220.Hap4	5.55116e-08	0.309502	2	0.811329	[0.78698225, 0.8125, 0.80094787, 0.84488449]	11.6682	[9.88606606, 13.77026174, 13.43839721, 9.57817672]	6.51772e-07	TRUE
Synt_id_23699	hap2	Small GTP-binding protein	Soltu.DM.04G010470.Hap2	5.55383e-08	0.0770095	4	0.172853	[0.16623116, 0.16993464, 0.17704645, 0.17820111]	27.8347	[30.73600238, 19.15862503, 33.79478589, 27.64950234]	6.51772e-07	TRUE
Synt_id_11933	hap3	GLN phosphoribosyl pyrophosphate amidotransferase	Soltu.DM.01G050370.Hap3	5.59008e-08	0.179983	3	0.51367	[0.47776592, 0.53182752, 0.52706454, 0.51802179]	51.0659	[49.91348391, 47.71234504, 60.39327032, 46.24463449]	6.55124e-07	TRUE
Synt_id_10704	hap2	Protein of unknown function, DUF538	Soltu.DM.01G040510.Hap2	5.60257e-08	0.234484	4	0.48487	[0.49592291, 0.46251588, 0.52039555, 0.46064623]	19.7921	[24.8638278, 16.7637969, 16.73835866, 20.80260257]	6.55686e-07	TRUE
Synt_id_62720	hap1		Sotub12g008320.Hap1	5.61035e-08	0.103088	4	0.354665	[0.34825581, 0.36346246, 0.3594041, 0.34753612]	34.4103	[44.52446294, 35.0013342, 23.02021298, 35.09503815]	6.55695e-07	TRUE
Synt_id_12523	hap4	cell elongation protein / DWARF1 / DIMINUTO (DIM)	Soltu.DM.02G003240.Hap4	5.61996e-08	0.0727046	4	0.322554	[0.32892388, 0.31240941, 0.31878277, 0.33009806]	120.03	[116.44001869, 129.04439265, 111.20472488, 123.43126957]	6.55919e-07	TRUE
Synt_id_41857	hap4	PapD-like superfamily protein	Soltu.DM.07G019100.Hap4	5.65455e-08	0.339903	2	0.162331	[0.14930556, 0.1344086, 0.18726592, 0.17834395]	1.996	[1.59812346, 2.30271935, 1.98792858, 2.09522616]	6.59053e-07	TRUE
Synt_id_4401	hap1	FASCICLIN-like arabinogalactan protein 16 precursor	Soltu.DM.01G002510.Hap1	5.70258e-08	0.21564	4	0.463861	[0.47993217, 0.42766727, 0.45019157, 0.49765428]	33.2405	[31.55364694, 21.7837251, 28.02979301, 51.59494414]	6.63743e-07	TRUE
Synt_id_46420	hap1	conserved hypothetical protein	Soltu.DM.08G021320.Hap1	5.75605e-08	0.0884043	3	0.244597	[0.24990965, 0.23193556, 0.24708291, 0.24945874]	45.8188	[51.40011039, 45.08724497, 47.98859597, 38.79909868]	6.68763e-07	TRUE
Synt_id_41857	hap3	PapD-like superfamily protein	Soltu.DM.07G019100.Hap3	5.76141e-08	0.338966	2	0.837669	[0.85069444, 0.8655914, 0.81273408, 0.82165605]	10.5539	[9.10558716, 14.82951265, 8.62761005, 9.65300623]	6.68763e-07	TRUE
Synt_id_38287	hap1	temperature-induced lipocalin	Soltu.DM.07G000330.Hap1	5.88901e-08	0.178826	4	0.430387	[0.42359249, 0.4406015, 0.41251326, 0.44483986]	15.1518	[17.61652373, 13.49393542, 15.46608437, 14.03053231]	6.82176e-07	TRUE
Synt_id_58591	hap4	SART-1 family	Soltu.DM.11G004250.Hap4	5.89298e-08	0.0834852	4	0.333767	[0.34339408, 0.32957332, 0.33628137, 0.32581764]	55.2311	[44.82178824, 61.89709626, 65.00526463, 49.20039996]	6.82176e-07	TRUE
Synt_id_46540	hap3	WWE protein-protein interaction domain protein family	Soltu.DM.08G022220.Hap3	5.90336e-08	0.0747079	3	0.259479	[0.26439854, 0.26438131, 0.25550122, 0.25363652]	51.8046	[40.43624013, 51.85723987, 58.16679031, 56.75818003]	6.82451e-07	TRUE
Synt_id_46673	hap1	chloroplast beta-amylase	Soltu.DM.08G023420.Hap1	5.91273e-08	0.269013	3	0.602798	[0.54772036, 0.60533217, 0.59227772, 0.66586151]	48.6725	[33.48626136, 63.78532613, 66.47633178, 30.94200059]	6.82608e-07	TRUE
Synt_id_20941	hap3	cytochrome P450, family 71, subfamily A, polypeptide	Soltu.DM.03G025460.Hap3	5.92722e-08	0.111587	4	0.136989	[0.14584422, 0.12512315, 0.13506876, 0.1419201]	9.01411	[10.36921967, 5.84890716, 10.9336072, 8.90471117]	6.83354e-07	TRUE
Synt_id_14815	hap2	Inositol monophosphatase family protein	Soltu.DM.02G018800.Hap2	5.98614e-08	0.152975	3	0.180457	[0.19162088, 0.18558077, 0.18384401, 0.16078431]	10.7182	[10.36921967, 12.80311961, 10.49626291, 9.20402919]	6.89215e-07	TRUE
Synt_id_21886	hap2	RING/U-box superfamily protein	Soltu.DM.03G033240.Hap2	6.01691e-08	0.105771	3	0.227636	[0.23699747, 0.23144697, 0.22832283, 0.21377672]	29.9952	[31.33065297, 31.45514639, 30.25627302, 26.93862203]	6.91822e-07	TRUE
Synt_id_46405	hap3	CLP protease P4	Soltu.DM.08G021200.Hap3	6.03236e-08	0.193966	3	0.527329	[0.53883495, 0.49765258, 0.52790698, 0.54492024]	27.3815	[28.87771929, 29.2905902, 27.07558729, 24.28217458]	6.92664e-07	TRUE
Synt_id_22697	hap1	MATE efflux family protein	Soltu.DM.04G002420.Hap1	6.12289e-08	0.3364	2	0.162277	[0.21149425, 0.12686567, 0.14744802, 0.16330114]	3.76135	[3.41924089, 1.56584916, 3.10116859, 6.95914403]	7.01232e-07	TRUE
Synt_id_28278	hap4	Outer envelope pore protein 21B, chloroplastic	Soltu.DM.04G037900.Hap4	6.12343e-08	0.24593	4	0.0051189	[0, 0.00325733, 0.00628931, 0.01092896]	0.0688076	[0, 0.04605439, 0.07951714, 0.14965901]	7.01232e-07	TRUE
Synt_id_33241	hap2	alternative NAD(P)H dehydrogenase	Soltu.DM.06G003100.Hap2	6.15247e-08	0.092041	4	0.157424	[0.16855524, 0.14600202, 0.1651209, 0.15001829]	36.3857	[48.64985141, 26.57338136, 39.63929592, 30.68009732]	7.02252e-07	TRUE
Synt_id_22697	hap3	MATE efflux family protein	Soltu.DM.04G002420.Hap3	6.16196e-08	0.336079	2	0.837723	[0.78850575, 0.87313433, 0.85255198, 0.83669886]	19.278	[12.74782203, 10.77672658, 17.93111581, 35.65625944]	7.02252e-07	TRUE
Synt_id_35437	hap3	AMP-dependent synthetase and ligase family protein	Soltu.DM.06G013150.Hap3	6.18054e-08	0.25028	4	0	[0, 0, 0, 0]	0	[0, 0, 0, 0]	7.02252e-07	TRUE
Synt_id_35437	hap1	AMP-dependent synthetase and ligase family protein	Soltu.DM.06G013150.Hap1	6.18054e-08	0.25028	4	0	[0, 0, 0, 0]	0	[0, 0, 0, 0]	7.02252e-07	TRUE
Synt_id_44884	hap4	Mog1/PsbP/DUF1795-like photosystem II reaction center PsbP family protein	Soltu.DM.08G010580.Hap4	6.18498e-08	0.274272	2	0.774038	[0.77027027, 0.78867925, 0.76102941, 0.77617329]	9.65255	[12.71065637, 9.6253669, 8.23002433, 8.04417186]	7.02252e-07	TRUE
Synt_id_48263	hap4	Protein MODIFIER OF SNC1	Soltu.DM.09G006860.Hap4	6.19252e-08	0.134093	4	0.383371	[0.3784187, 0.3659595, 0.38999593, 0.39911039]	34.5738	[28.2830687, 34.95527981, 38.1284702, 36.92836104]	7.02252e-07	TRUE
Synt_id_23645	hap2	2-phosphoglycolate phosphatase	Soltu.DM.04G010130.Hap2	6.19651e-08	0.238932	4	0.00968814	[0.00689655, 0.01960784, 0.00377358, 0.00847458]	0.116311	[0.07433132, 0.27632632, 0.03975857, 0.07482951]	7.02252e-07	TRUE
Synt_id_46111	hap4	ABC1 family protein	Soltu.DM.08G018800.Hap4	6.19828e-08	0.24954	2	0.749086	[0.77486911, 0.73741794, 0.72484076, 0.75921659]	19.8252	[16.50155388, 15.52032845, 22.62262726, 24.65632211]	7.02252e-07	TRUE
Synt_id_4370	hap2	NAD(P)-binding Rossmann-fold superfamily protein	Soltu.DM.01G002290.Hap2	6.21833e-08	0.11788	4	0.131506	[0.1259542, 0.12491179, 0.13196481, 0.14319249]	7.64243	[6.13233421, 8.15162652, 7.1565429, 9.12919969]	7.03588e-07	TRUE
Synt_id_46410	hap3	acyl activating enzyme	Soltu.DM.08G021250.Hap3	6.23901e-08	0.382686	3	0.714159	[0.68867925, 0.70491803, 0.75091575, 0.71212121]	6.58246	[5.42618664, 3.96067729, 8.15050719, 8.79246691]	7.04992e-07	TRUE
Synt_id_36927	hap2	uridylyltransferase-related	Soltu.DM.06G024550.Hap2	6.27226e-08	0.106336	4	0.357298	[0.34373178, 0.3594606, 0.36003303, 0.36596821]	38.9183	[43.81831536, 39.2843922, 34.66947447, 37.90114461]	7.07811e-07	TRUE
Synt_id_46626	hap1	UDP-glucosyltransferase 73B2	Soltu.DM.08G022920.Hap1	6.28283e-08	0.177572	3	0.156656	[0.15398633, 0.18793503, 0.13859155, 0.1461126]	11.4421	[12.56199372, 11.19121607, 9.78060862, 12.23462417]	7.08065e-07	TRUE
Synt_id_46921	hap4	Translation elongation factor EFG/EF2 protein	Soltu.DM.08G025470.Hap4	6.29522e-08	0.0701053	3	0.263557	[0.26646456, 0.27890491, 0.25755333, 0.25130377]	253.71	[284.20581645, 157.64416704, 304.3518659, 268.63792528]	7.08524e-07	TRUE
Synt_id_35437	hap2	AMP-dependent synthetase and ligase family protein	Soltu.DM.06G013150.Hap2	6.30653e-08	0.241257	4	0.0101331	[0.01626016, 0.01030928, 0.01041667, 0.0035461]	0.0823566	[0.07433132, 0.13816316, 0.07951714, 0.03741475]	7.08861e-07	TRUE
Synt_id_6562	hap1	cytochrome P450, family 716, subfamily A, polypeptide	Soltu.DM.01G014950.Hap1	6.41856e-08	0.251002	4	0	[0, 0, 0, 0]	0	[0, 0, 0, 0]	7.19555e-07	TRUE
Synt_id_6562	hap2	cytochrome P450, family 716, subfamily A, polypeptide	Soltu.DM.01G014950.Hap2	6.41856e-08	0.251002	4	0	[0, 0, 0, 0]	0	[0, 0, 0, 0]	7.19555e-07	TRUE
Synt_id_46111	hap3	ABC1 family protein	Soltu.DM.08G018800.Hap3	6.43956e-08	0.248238	2	0.250914	[0.22513089, 0.26258206, 0.27515924, 0.24078341]	6.68211	[4.79437038, 5.52652645, 8.58785147, 7.81968334]	7.20959e-07	TRUE
Synt_id_47264	hap1	vacuolar H+-ATPase subunit E isoform	Soltu.DM.08G028640.Hap1	6.49242e-08	0.172189	3	0.506258	[0.49960254, 0.47605977, 0.52005731, 0.52931181]	52.131	[46.71723699, 71.89089826, 43.29708452, 46.61878202]	7.25293e-07	TRUE
Synt_id_44884	hap3	Mog1/PsbP/DUF1795-like photosystem II reaction center PsbP family protein	Soltu.DM.08G010580.Hap3	6.49529e-08	0.272427	2	0.225962	[0.22972973, 0.21132075, 0.23897059, 0.22382671]	2.81849	[3.79089751, 2.57904568, 2.58430716, 2.31971468]	7.25293e-07	TRUE
Synt_id_48138	hap4	plasma membrane intrinsic protein 2A	Soltu.DM.09G005870.Hap4	6.53274e-08	0.134557	4	0.384556	[0.38773617, 0.42243536, 0.3880827, 0.33997035]	180.508	[295.16968671, 186.61237653, 120.1504035, 120.10135657]	7.2852e-07	TRUE
Synt_id_47729	hap4	conserved hypothetical protein	Soltu.DM.09G002570.Hap4	6.60347e-08	0.112279	4	0.362315	[0.34618411, 0.35612714, 0.36370412, 0.38324457]	72.8635	[65.41156492, 78.43062123, 77.60873184, 70.00300253]	7.33977e-07	TRUE
Synt_id_53188	hap1	Ankyrin repeat family protein	Soltu.DM.10G001520.Hap1	6.60752e-08	0.331848	3	0	[0, 0, 0, 0]	0	[0, 0, 0, 0]	7.33977e-07	TRUE
Synt_id_53188	hap3	Ankyrin repeat family protein	Soltu.DM.10G001520.Hap3	6.60752e-08	0.331848	3	0	[0, 0, 0, 0]	0	[0, 0, 0, 0]	7.33977e-07	TRUE
Synt_id_15003	hap1	Glycine cleavage T-protein family	Soltu.DM.02G020350.Hap1	6.64401e-08	0.0633384	4	0.186592	[0.19469027, 0.17237209, 0.19264943, 0.18665619]	158.657	[189.69353827, 150.96628091, 151.71870938, 142.25089024]	7.37069e-07	TRUE
Synt_id_16725	hap3	Leucine-rich repeat transmembrane protein kinase	Soltu.DM.03G001360.Hap3	6.6979e-08	0.334118	3	0	[0, 0, 0, 0]	0	[0, 0, 0, 0]	7.39635e-07	TRUE
Synt_id_16725	hap2	Leucine-rich repeat transmembrane protein kinase	Soltu.DM.03G001360.Hap2	6.6979e-08	0.334118	3	0	[0, 0, 0, 0]	0	[0, 0, 0, 0]	7.39635e-07	TRUE
Synt_id_46344	hap3	solute:sodium symporters;urea transmembrane transporters	Soltu.DM.08G020450.Hap3	6.70164e-08	0.173704	3	0.507404	[0.51298701, 0.48423938, 0.49383562, 0.53855326]	53.7183	[29.36087289, 48.81765033, 85.99779046, 50.69699008]	7.39635e-07	TRUE
Synt_id_44922	hap3	DNAJ heat shock N-terminal domain-containing protein	Soltu.DM.08G010940.Hap3	6.70186e-08	0.219184	2	0.282265	[0.27937916, 0.29110512, 0.28985507, 0.26872247]	5.91505	[4.6828734, 4.97387381, 7.1565429, 6.84689977]	7.39635e-07	TRUE
Synt_id_39526	hap2	RHO-related protein from plants	Soltu.DM.07G007880.Hap2	6.71345e-08	0.187123	3	0.144712	[0.14583333, 0.1587517, 0.13253012, 0.14173228]	3.45705	[3.1219156, 5.38836329, 2.62406573, 2.6938622]	7.39956e-07	TRUE
Synt_id_44922	hap4	DNAJ heat shock N-terminal domain-containing protein	Soltu.DM.08G010940.Hap4	6.80511e-08	0.218725	2	0.717735	[0.72062084, 0.70889488, 0.71014493, 0.73127753]	15.0893	[12.07884011, 12.11230381, 17.53353009, 18.63254691]	7.48924e-07	TRUE
Synt_id_61997	hap1	Amidase family protein	Soltu.DM.11G024380.Hap1	6.81239e-08	0.290785	3	0.622858	[0.62790698, 0.64114833, 0.58204334, 0.64033264]	11.0589	[19.06598455, 6.17128787, 7.47461147, 11.52374387]	7.48924e-07	TRUE
Synt_id_11313	hap1	Inositol monophosphatase family protein	Soltu.DM.01G045310.Hap1	6.82918e-08	0.157066	4	0.0939403	[0.08804449, 0.09170306, 0.0843254, 0.11168831]	3.25733	[3.53073788, 2.90142639, 3.37947859, 3.21766874]	7.49394e-07	TRUE
Synt_id_23345	hap3	O-Glycosyl hydrolases family 17 protein	Soltu.DM.04G007740.Hap3	6.84746e-08	0.249965	4	0	[0, 0, 0, 0]	0	[0, 0, 0, 0]	7.49394e-07	TRUE
Synt_id_23345	hap2	O-Glycosyl hydrolases family 17 protein	Soltu.DM.04G007740.Hap2	6.84746e-08	0.249965	4	0	[0, 0, 0, 0]	0	[0, 0, 0, 0]	7.49394e-07	TRUE
Synt_id_63699	hap4	formin homology	Soltu.DM.12G019570.Hap4	6.85186e-08	0.244817	4	0.497484	[0.51329787, 0.47553816, 0.52110092, 0.48]	10.7812	[7.17297274, 11.19121607, 11.29143435, 13.46931102]	7.49394e-07	TRUE
Synt_id_11608	hap2	cytochrome P450, family 707, subfamily A, polypeptide	Soltu.DM.01G047740.Hap2	6.93148e-08	0.192702	4	0.0582418	[0.03949447, 0.07061503, 0.06856703, 0.05429072]	1.99608	[1.85828309, 1.427686, 3.53851288, 1.15985734]	7.5713e-07	TRUE
Synt_id_22135	hap1	photosystem I subunit H2	Soltu.DM.03G035340.Hap1	7.035e-08	0.217212	3	0.552244	[0.54820937, 0.55165692, 0.56989247, 0.53921569]	11.6358	[14.79193343, 13.03339155, 8.42881719, 10.28905703]	7.67153e-07	TRUE
Synt_id_46688	hap1	Histone H3 K4-specific methyltransferase SET7/9 family protein	Soltu.DM.08G023540.Hap1	7.04124e-08	0.300041	3	0.636543	[0.59776536, 0.66107383, 0.64096386, 0.64637002]	10.4763	[11.93017747, 9.07271426, 10.57578006, 10.32647178]	7.67153e-07	TRUE
Synt_id_8885	hap2	Hepatocellular carcinoma-associated antigen 59 domain containing protein	Soltu.DM.01G025710.Hap2	7.1058e-08	0.307133	3	0.639477	[0.58876812, 0.66114458, 0.66551724, 0.64247788]	15.3063	[12.07884011, 20.21787594, 15.34680865, 13.58155528]	7.73198e-07	TRUE
Synt_id_7860	hap1	ATP citrate lyase subunit B	Soltu.DM.01G019520.Hap1	7.18126e-08	0.21107	3	0.545038	[0.55773672, 0.5399061, 0.56465006, 0.51785714]	19.1266	[17.95101469, 21.18501807, 18.9250801, 18.44547314]	7.80413e-07	TRUE
Synt_id_46974	hap1	sterol-4alpha-methyl oxidase 1-1	Soltu.DM.08G026000.Hap1	7.28389e-08	0.274644	3	0.608161	[0.61360347, 0.58949097, 0.64811784, 0.58143075]	15.5821	[15.75824064, 16.53352497, 15.74439437, 14.29243558]	7.90557e-07	TRUE
Synt_id_46722	hap1	ARM repeat superfamily protein	Soltu.DM.08G023760.Hap1	7.30572e-08	0.289931	3	0.62273	[0.64225352, 0.60703812, 0.60248447, 0.63914373]	8.38497	[8.47377091, 9.53325813, 7.7131629, 7.81968334]	7.91917e-07	TRUE
Synt_id_58904	hap2	AMMECR1 family	Soltu.DM.11G006660.Hap2	7.35495e-08	0.145505	4	0.10446	[0.1257485, 0.11111111, 0.08682171, 0.09415741]	9.52023	[8.5852679, 15.52032845, 6.67944004, 7.2958768]	7.96241e-07	TRUE
Synt_id_46475	hap4	Domain of unknown function (DUF1995)	Soltu.DM.08G021720.Hap4	7.41982e-08	0.1413	3	0.191896	[0.19635628, 0.18675497, 0.19037657, 0.19409762]	6.83445	[7.21013841, 6.49366858, 7.23606004, 6.39792273]	8.02244e-07	TRUE
Synt_id_11099	hap3	ribosomal protein	Soltu.DM.01G043750.Hap3	7.43028e-08	0.101677	4	0.148268	[0.12872794, 0.1654487, 0.14748145, 0.15141329]	39.4471	[31.44214996, 52.1335662, 37.13450591, 37.07802005]	8.02358e-07	TRUE
Synt_id_32274	hap4	HXXXD-type acyl-transferase family protein	Soltu.DM.05G022690.Hap4	7.46312e-08	0.207315	4	0.0429336	[0.03549061, 0.05182927, 0.02622169, 0.05819296]	1.12353	[0.63181625, 1.56584916, 0.87468858, 1.42176061]	8.04884e-07	TRUE
Synt_id_21674	hap4	Major facilitator superfamily protein	Soltu.DM.03G031490.Hap4	7.52051e-08	0.245502	4	0.00467022	[0, 0.005, 0.01052632, 0.00315457]	0.0506862	[0, 0.04605439, 0.11927571, 0.03741475]	8.10048e-07	TRUE
Synt_id_36479	hap1	T-complex protein	Soltu.DM.06G020690.Hap1	7.53706e-08	0.162472	4	0.0855492	[0.08392857, 0.07317073, 0.09546166, 0.08963585]	1.91798	[1.74678611, 1.10530529, 2.42527287, 2.39454418]	8.10616e-07	TRUE
Synt_id_66743	hap3	Subtilisin-like serine endopeptidase family protein	Soltu.DM.12G005770.Hap3	7.54481e-08	0.120254	4	0.12755	[0.13337629, 0.1124183, 0.13137255, 0.13303269]	6.45287	[7.69329201, 3.96067729, 5.3276486, 8.82988167]	8.10616e-07	TRUE
Synt_id_23310	hap3	actin-11	Soltu.DM.04G007480.Hap3	7.61151e-08	0.0369947	4	0.213081	[0.21538913, 0.20777953, 0.21374249, 0.2154121]	211.072	[163.75190627, 254.86497821, 191.0796953, 234.59050021]	8.13093e-07	TRUE
Synt_id_66788	hap2	hypothetical protein	Soltu.DM.12G005410.Hap2	7.61945e-08	0.0729283	3	0.260298	[0.26062242, 0.26006841, 0.27301208, 0.2474904]	153.146	[136.3236478, 108.55019039, 218.2745583, 149.43452278]	8.13093e-07	TRUE
Synt_id_46405	hap4	CLP protease P4	Soltu.DM.08G021200.Hap4	7.6201e-08	0.125616	3	0.208043	[0.20110957, 0.21830986, 0.20620155, 0.20654912]	10.8518	[10.77804195, 12.849174, 10.57578006, 9.20402919]	8.13093e-07	TRUE
Synt_id_52170	hap4	Pyruvate kinase family protein	Soltu.DM.09G025440.Hap4	7.62307e-08	0.0912214	3	0.24204	[0.248, 0.23958897, 0.24177506, 0.23879699]	25.146	[25.34698141, 20.40209349, 25.12741728, 29.70731374]	8.13093e-07	TRUE
Synt_id_58070	hap3	thioredoxin domain-containing protein 9 homolog	Soltu.DM.11G000150.Hap3	7.62514e-08	0.334551	3	0	[0, 0, 0, 0]	0	[0, 0, 0, 0]	8.13093e-07	TRUE
Synt_id_58070	hap4	thioredoxin domain-containing protein 9 homolog	Soltu.DM.11G000150.Hap4	7.62514e-08	0.334551	3	0	[0, 0, 0, 0]	0	[0, 0, 0, 0]	8.13093e-07	TRUE
Synt_id_7926	hap1	calmodulin binding;transcription regulators	Soltu.DM.01G019980.Hap1	7.69319e-08	0.278176	3	0.0548003	[0.05394191, 0.06432749, 0.06521739, 0.03571429]	0.549707	[0.4831536, 0.50659826, 0.83493, 0.37414753]	8.18307e-07	TRUE
Synt_id_35455	hap2	Calcium-dependent lipid-binding (CaLB domain) family protein	Soltu.DM.06G013260.Hap2	7.69324e-08	0.197411	4	0.0532096	[0.04956268, 0.04497354, 0.05037783, 0.06792453]	0.720844	[0.63181625, 0.78292458, 0.79517143, 0.67346555]	8.18307e-07	TRUE
Synt_id_11198	hap1	conserved hypothetical protein	Soltu.DM.01G044510.Hap1	7.77455e-08	0.145519	3	0.187677	[0.18844985, 0.19282051, 0.18421053, 0.1852286]	6.53401	[4.60854207, 8.65822477, 6.95775004, 5.91153095]	8.25925e-07	TRUE
Synt_id_8782	hap4	Ubiquitin carboxyl-terminal hydrolase family protein	Soltu.DM.01G024890.Hap4	7.83541e-08	0.238035	3	0.572341	[0.5631068, 0.58483755, 0.56722689, 0.57419355]	9.20195	[8.62243356, 7.46081071, 10.73481434, 9.989739]	8.31353e-07	TRUE
Synt_id_20906	hap2	Leucine-rich repeat protein kinase family protein	Soltu.DM.03G025180.Hap2	7.84622e-08	0.192978	4	0.442328	[0.47802198, 0.41852771, 0.43355856, 0.43920413]	26.3294	[29.10071326, 23.30351987, 30.61410016, 22.29919268]	8.31465e-07	TRUE
Synt_id_16625	hap3	Mitochondrial transcription termination factor family protein	Soltu.DM.02G034020.Hap3	7.89401e-08	0.127013	3	0.460584	[0.46319218, 0.46245734, 0.46264744, 0.454039]	25.9626	[26.4247856, 24.96147781, 28.06955158, 24.39441884]	8.3549e-07	TRUE
Synt_id_11647	hap3	RNA-binding protein 47B	Soltu.DM.01G048060.Hap3	7.90604e-08	0.0676427	4	0.317653	[0.31544462, 0.31778692, 0.3192316, 0.31814947]	52.6415	[37.57448417, 64.01559807, 58.80292746, 50.17318354]	8.35725e-07	TRUE
Synt_id_50952	hap1	Integrase-type DNA-binding superfamily protein	Soltu.DM.09G017360.Hap1	7.9426e-08	0.200025	3	0.133581	[0.12642225, 0.13013699, 0.11731844, 0.16044776]	4.49198	[3.71656619, 5.25020013, 4.17465002, 4.82650311]	8.3855e-07	TRUE
Synt_id_47391	hap3	general control non-repressible	Soltu.DM.08G029790.Hap3	8.084e-08	0.137656	3	0.46972	[0.48451459, 0.44289044, 0.47670549, 0.47477064]	58.631	[60.46853189, 43.75166774, 68.34498465, 61.95883068]	8.52422e-07	TRUE
Synt_id_11017	hap1	RmlC-like cupins superfamily protein	Soltu.DM.01G043050.Hap1	8.18348e-08	0.18113	4	0.0696068	[0.0673712, 0.0704441, 0.08868895, 0.05192308]	2.44697	[1.89544876, 2.11850181, 2.74334144, 3.03059498]	8.61844e-07	TRUE
Synt_id_48154	hap2	serine carboxypeptidase-like	Soltu.DM.09G006030.Hap2	8.21549e-08	0.162418	4	0.411345	[0.42574257, 0.39425587, 0.41468459, 0.41069519]	15.4496	[17.57935807, 13.9084249, 15.94318723, 14.36726508]	8.64148e-07	TRUE
Synt_id_10110	hap1	Ubiquitin-specific protease family C19-related protein	Soltu.DM.01G035450.Hap1	8.29637e-08	0.189743	4	0.0610542	[0.06216216, 0.04896422, 0.05929919, 0.07379135]	1.00299	[0.85481022, 1.19741406, 0.87468858, 1.08502783]	8.71579e-07	TRUE
Synt_id_66460	hap2	osmotin	Soltu.DM.12G007860.Hap2	8.3597e-08	0.369154	3	0.70271	[0.70526316, 0.68656716, 0.71900826, 0.7]	4.74047	[4.98019869, 4.23700361, 3.45899573, 6.28567847]	8.77151e-07	TRUE
Synt_id_48219	hap4	Metallo-hydrolase/oxidoreductase superfamily protein	Soltu.DM.09G006550.Hap4	8.4533e-08	0.0984651	4	0.348237	[0.33295238, 0.36099301, 0.34012016, 0.35888306]	84.7145	[64.96557698, 121.21514685, 81.027969, 71.64925166]	8.85692e-07	TRUE
Synt_id_11186	hap1	P-type ATP-ase	Soltu.DM.01G044410.Hap1	8.46189e-08	0.10013	4	0.150367	[0.15656566, 0.13764669, 0.15166105, 0.15559503]	15.6812	[13.82562622, 19.987604, 12.52395007, 16.38766174]	8.85692e-07	TRUE
Synt_id_11187	hap4	DA1	Soltu.DM.01G044420.Hap4	8.50277e-08	0.19567	4	0.0568682	[0.05960265, 0.06722689, 0.04904632, 0.05159705]	0.726804	[0.66898191, 0.73687019, 0.71565429, 0.78570981]	8.88879e-07	TRUE
Synt_id_48255	hap3	ketopantoate hydroxymethyltransferase	Soltu.DM.09G006800.Hap3	8.5601e-08	0.240319	4	0.489258	[0.50995025, 0.4800995, 0.498, 0.46898263]	8.36968	[7.61896069, 8.88849671, 9.89988434, 7.07138828]	8.93775e-07	TRUE
Synt_id_62194	hap2	tetraspanin3	Soltu.DM.11G025760.Hap2	8.58893e-08	0.154547	3	0.179389	[0.1965916, 0.16703057, 0.19034483, 0.16358974]	12.2515	[12.00450879, 14.09264245, 10.97336577, 11.93530615]	8.95688e-07	TRUE
Synt_id_4401	hap4	FASCICLIN-like arabinogalactan protein 16 precursor	Soltu.DM.01G002510.Hap4	8.62997e-08	0.149316	4	0.101475	[0.11362352, 0.11754069, 0.08812261, 0.08661133]	6.9809	[7.47029804, 5.98707032, 5.48668289, 8.97954068]	8.98868e-07	TRUE
Synt_id_47411	hap3	Tetratricopeptide repeat (TPR)-like superfamily protein	Soltu.DM.08G029990.Hap3	8.68371e-08	0.145559	3	0.47936	[0.47849057, 0.49003148, 0.46343468, 0.48548278]	23.5989	[23.56302964, 21.50739878, 22.4238344, 26.90120728]	9.0336e-07	TRUE
Synt_id_36647	hap4	alanine aminotransferas	Soltu.DM.06G022180.Hap4	8.75307e-08	0.294694	4	0.543379	[0.58285714, 0.50337079, 0.54398148, 0.54330709]	10.3397	[11.37269254, 10.31618271, 9.34326434, 10.32647178]	9.08698e-07	TRUE
Synt_id_4671	hap2	Protein kinase superfamily protein	Soltu.DM.01G004920.Hap2	8.75635e-08	0.282875	3	0.0510321	[0.04761905, 0.05921053, 0.04117647, 0.05612245]	0.350422	[0.2973253, 0.41448948, 0.27831, 0.41156228]	9.08698e-07	TRUE
Synt_id_57125	hap2	PYR1-like	Soltu.DM.10G022490.Hap2	8.78131e-08	0.282325	2	0.220316	[0.19486081, 0.20638821, 0.23589744, 0.24411765]	3.50346	[3.38207523, 3.86856852, 3.65778859, 3.10542448]	9.1018e-07	TRUE
Synt_id_47389	hap3	carbon-nitrogen hydrolase family protein	Soltu.DM.08G029770.Hap3	8.90358e-08	0.193895	3	0.528465	[0.54056696, 0.53478261, 0.53485952, 0.50364964]	18.2427	[20.55261102, 11.32937923, 20.43590582, 20.65294356]	9.21732e-07	TRUE
Synt_id_20877	hap2	GDSL-like Lipase/Acylhydrolase superfamily protein	Soltu.DM.03G024950.Hap2	8.93702e-08	0.193804	4	0.44361	[0.46499804, 0.48258895, 0.4046301, 0.42222222]	48.1141	[44.18997198, 58.71934355, 31.9658916, 57.5813046]	9.2367e-07	TRUE
Synt_id_43888	hap2	Seven transmembrane MLO family protein	Soltu.DM.08G006400.Hap2	8.95483e-08	0.249291	4	0	[0, 0, 0, 0]	0	[0, 0, 0, 0]	9.2367e-07	TRUE
Synt_id_43888	hap1	Seven transmembrane MLO family protein	Soltu.DM.08G006400.Hap1	8.95483e-08	0.249291	4	0	[0, 0, 0, 0]	0	[0, 0, 0, 0]	9.2367e-07	TRUE
Synt_id_38310	hap4	aldehyde dehydrogenase 11A3	Soltu.DM.07G000470.Hap4	8.97212e-08	0.0483804	4	0.201506	[0.19725246, 0.19575453, 0.20070783, 0.2123092]	248.346	[197.98148087, 229.76533724, 257.03916565, 308.59688129]	9.24335e-07	TRUE
Synt_id_47268	hap1	Leucine-rich repeat protein kinase family protein	Soltu.DM.08G028670.Hap1	9.02745e-08	0.250986	3	0.580861	[0.61283852, 0.53636364, 0.57770961, 0.5965327]	21.7702	[22.70821941, 13.58604419, 22.46359298, 28.32296789]	9.28912e-07	TRUE
Synt_id_57125	hap1	PYR1-like	Soltu.DM.10G022490.Hap1	9.04444e-08	0.281176	2	0.779684	[0.80513919, 0.79361179, 0.76410256, 0.75588235]	12.5784	[13.97428887, 14.87556703, 11.84805435, 9.61559148]	9.29537e-07	TRUE
Synt_id_46068	hap3	Peroxidase family protein	Soltu.DM.08G018410.Hap3	9.07943e-08	0.436844	2	0.0629986	[0.04060914, 0.10822511, 0.05031447, 0.05284553]	0.563286	[0.2973253, 1.15135968, 0.31806857, 0.48639179]	9.31721e-07	TRUE
Synt_id_38328	hap3	ubiquitin-specific protease	Soltu.DM.07G000570.Hap3	9.08756e-08	0.0678211	4	0.181728	[0.18265743, 0.17839607, 0.17983393, 0.18602561]	25.4465	[20.58977669, 20.07971278, 30.1369973, 30.97941534]	9.31721e-07	TRUE
Synt_id_22196	hap2	2-oxoglutarate (2OG) and Fe(II)-dependent oxygenase superfamily protein	Soltu.DM.03G035790.Hap2	9.1139e-08	0.198834	4	0.051799	[0.07739938, 0.04151292, 0.05269058, 0.03559322]	1.64627	[1.85828309, 2.07244742, 1.86865287, 0.78570981]	9.32981e-07	TRUE
Synt_id_4552	hap4	CCCH-type zinc finger family protein	Soltu.DM.01G003710.Hap4	9.12175e-08	0.192371	3	0.525497	[0.53540773, 0.51661631, 0.54953001, 0.50043365]	25.4629	[18.54566528, 31.50120078, 30.21651445, 21.58831238]	9.32981e-07	TRUE
Synt_id_9971	hap1	Probable membrane-associated kinase regulator	Soltu.DM.01G034330.Hap1	9.13449e-08	0.192939	4	0.0557245	[0.06320225, 0.03991131, 0.06936416, 0.05042017]	1.15155	[1.67245478, 0.82897897, 1.43130858, 0.67346555]	9.33163e-07	TRUE
Synt_id_59348	hap3	chorismate mutase	Soltu.DM.11G010000.Hap3	9.17954e-08	0.366854	4	0.613265	[0.5505618, 0.63291139, 0.62237762, 0.64720812]	8.97436	[5.4633523, 13.81631613, 7.07702575, 9.54076197]	9.36643e-07	TRUE
Synt_id_36866	hap2	Polynucleotidyl transferase, ribonuclease H-like superfamily protein	Soltu.DM.06G024080.Hap2	9.19473e-08	0.119567	4	0.130453	[0.13078292, 0.14659401, 0.11849866, 0.12593445]	10.074	[10.92670459, 12.38863013, 8.78664433, 8.19383087]	9.3707e-07	TRUE
Synt_id_46068	hap4	Peroxidase family protein	Soltu.DM.08G018410.Hap4	9.23776e-08	0.435459	2	0.937001	[0.95939086, 0.89177489, 0.94968553, 0.94715447]	7.80817	[7.0243101, 9.48720374, 6.00354432, 8.71763741]	9.40331e-07	TRUE
Synt_id_13424	hap1	SKU5 similar	Soltu.DM.02G008300.Hap1	9.26905e-08	0.246535	4	0.492849	[0.48477467, 0.43888889, 0.52095238, 0.52677942]	29.5454	[29.58386686, 10.91488974, 21.74793869, 55.93505547]	9.4239e-07	TRUE
Synt_id_19984	hap1	HXXXD-type acyl-transferase family protein	Soltu.DM.03G018100.Hap1	9.28232e-08	0.0931273	4	0.156309	[0.1680399, 0.15905947, 0.14207836, 0.1560579]	25.3273	[28.80338796, 26.48127258, 16.57932437, 29.44541047]	9.42615e-07	TRUE
Synt_id_58559	hap1	HXXXD-type acyl-transferase family protein	Soltu.DM.11G004060.Hap1	9.39461e-08	0.110755	4	0.361221	[0.35790746, 0.37532419, 0.34, 0.37165274]	66.5137	[77.04441709, 46.65309413, 60.83061461, 81.5267464]	9.52882e-07	TRUE
Synt_id_63856	hap3		PGSC0003DMG402007736.Hap3	9.43504e-08	0.249209	4	0	[0, 0, 0, 0]	0	[0, 0, 0, 0]	9.53577e-07	TRUE
Synt_id_63856	hap1		PGSC0003DMG402007736.Hap1	9.43504e-08	0.249209	4	0	[0, 0, 0, 0]	0	[0, 0, 0, 0]	9.53577e-07	TRUE
Synt_id_63856	hap2		PGSC0003DMG402007736.Hap2	9.43504e-08	0.249209	4	0	[0, 0, 0, 0]	0	[0, 0, 0, 0]	9.53577e-07	TRUE
Synt_id_4463	hap2	damaged DNA binding;DNA-directed DNA polymerases	Soltu.DM.01G002970.Hap2	9.47661e-08	0.547202	4	0.798097	[0.78297872, 0.82894737, 0.87272727, 0.70773639]	9.30692	[6.83848179, 11.60570555, 9.54205719, 9.24144395]	9.56644e-07	TRUE
Synt_id_37483	hap3	Ethylene insensitive 3 family protein	Soltu.DM.06G029100.Hap3	9.49174e-08	0.0646147	4	0.184989	[0.1920439, 0.17444121, 0.18488001, 0.18859126]	60.8166	[57.23511931, 49.60057491, 71.36663609, 65.06425516]	9.57036e-07	TRUE
Synt_id_17108	hap1	RNA-binding (RRM/RBD/RNP motifs) family protein	Soltu.DM.03G003330.Hap1	9.53146e-08	0.249724	4	0	[0, 0, 0, 0]	0	[0, 0, 0, 0]	9.58773e-07	TRUE
Synt_id_17108	hap2	RNA-binding (RRM/RBD/RNP motifs) family protein	Soltu.DM.03G003330.Hap2	9.53146e-08	0.249724	4	0	[0, 0, 0, 0]	0	[0, 0, 0, 0]	9.58773e-07	TRUE
Synt_id_47384	hap3	Tetratricopeptide repeat (TPR)-like superfamily protein	Soltu.DM.08G029720.Hap3	9.56515e-08	0.0963268	3	0.430185	[0.41931217, 0.43964978, 0.43729904, 0.42447777]	60.6103	[58.90757409, 64.75246826, 59.47882317, 59.30238323]	9.61027e-07	TRUE
Synt_id_41241	hap3	don-glucosyltransferase	Soltu.DM.07G014220.Hap3	9.58652e-08	0.0958125	3	0.237591	[0.2276404, 0.25131184, 0.24088748, 0.23052491]	45.0446	[36.60817696, 61.7589331, 30.21651445, 51.59494414]	9.62039e-07	TRUE
Synt_id_11313	hap4	Inositol monophosphatase family protein	Soltu.DM.01G045310.Hap4	9.71535e-08	0.161586	4	0.0884934	[0.08433735, 0.07423581, 0.08630952, 0.10909091]	3.08317	[3.38207523, 2.34877374, 3.45899573, 3.14283924]	9.73821e-07	TRUE
Synt_id_63091	hap4	photosystem II light harvesting complex gene 2.1	Soltu.DM.12G023640.Hap4	9.92203e-08	0.0802311	4	0.169148	[0.18130154, 0.16987434, 0.15252039, 0.17289454]	67.7629	[120.93706378, 49.18608542, 32.72130446, 68.2070944]	9.93087e-07	TRUE
Synt_id_11007	hap4	senescence associated gene	Soltu.DM.01G043010.Hap4	9.93087e-08	0.166457	4	0.0842016	[0.08466819, 0.07855974, 0.09698276, 0.07659574]	1.68045	[1.37512949, 2.21061058, 1.78913572, 1.3469311]	9.93087e-07	TRUE
Synt_id_46912	hap3	Plant-specific transcription factor YABBY family protein	Soltu.DM.08G025380.Hap3	9.95565e-08	0.170478	3	0.164216	[0.17286245, 0.14752907, 0.18333333, 0.15313808]	7.41723	[6.91281311, 9.34904058, 6.56016432, 6.84689977]	9.94397e-07	TRUE
Synt_id_4568	hap4	TCP family transcription factor	Soltu.DM.01G003810.Hap4	9.97709e-08	0.146582	3	0.479632	[0.4631829, 0.47346369, 0.49471974, 0.48716261]	26.2167	[21.7419122, 31.22487445, 24.21297013, 27.68691709]	9.95372e-07	TRUE
Synt_id_37537	hap4	cytochrome P450, family 89, subfamily A, polypeptide	Soltu.DM.06G029570.Hap4	1.00308e-07	0.218707	4	0.0315717	[0.02888087, 0.02392344, 0.04278075, 0.03070175]	0.276892	[0.2973253, 0.23027194, 0.31806857, 0.26190327]	9.99559e-07	TRUE
Synt_id_32268	hap4	RNI-like superfamily protein	Soltu.DM.05G022640.Hap4	1.00671e-07	0.106794	4	0.35627	[0.35647584, 0.34459073, 0.35406504, 0.36994728]	31.6223	[32.63145114, 27.72474103, 34.6297159, 31.50322188]	1.00013e-06	TRUE
Synt_id_48190	hap3	alpha/beta-Hydrolases superfamily protein	Soltu.DM.09G006330.Hap3	1.0072e-07	0.314706	4	0.566573	[0.56557377, 0.56930693, 0.59414226, 0.53726708]	5.6359	[5.12886134, 5.29625452, 5.64571717, 6.47275224]	1.00013e-06	TRUE
Synt_id_62736	hap4	Plant haem oxygenase (decyclizing) family protein	Soltu.DM.12G026560.Hap4	1.00931e-07	0.146301	4	0.396233	[0.39316812, 0.3797693, 0.41453674, 0.39745917]	19.6375	[21.81624353, 19.71127768, 20.63469868, 16.38766174]	1.00013e-06	TRUE
Synt_id_38158	hap4	DDE superfamily endonuclease domain containing protein	Soltu.DM.06G034560.Hap4	1.0096e-07	0.187832	3	0.520182	[0.50769231, 0.51549755, 0.52702703, 0.53051059]	13.4837	[11.03820158, 14.55318632, 12.40467435, 15.9386847]	1.00013e-06	TRUE
Synt_id_29095	hap4	Galactose oxidase/kelch repeat superfamily protein	Soltu.DM.05G006150.Hap4	1.01058e-07	0.196665	3	0.531159	[0.54736842, 0.52455796, 0.54166667, 0.51104101]	15.5246	[13.52830093, 12.29652136, 18.0901501, 18.18356987]	1.00013e-06	TRUE
Synt_id_11503	hap1	UDP-Glycosyltransferase superfamily protein	Soltu.DM.01G046910.Hap1	1.0107e-07	0.104885	4	0.145034	[0.1270933, 0.14975335, 0.14752371, 0.1557655]	20.4228	[15.7954063, 19.57311452, 22.26480012, 24.05768607]	1.00013e-06	TRUE
Synt_id_42475	hap4	Protein phosphatase 2C family protein	Soltu.DM.07G024120.Hap4	1.0213e-07	0.15551	3	0.177273	[0.17688022, 0.18296225, 0.16612378, 0.18312388]	5.324	[4.72003906, 8.70427916, 4.05537431, 3.81630479]	1.00945e-06	TRUE
Synt_id_20877	hap1	GDSL-like Lipase/Acylhydrolase superfamily protein	Soltu.DM.03G024950.Hap1	1.02297e-07	0.0788508	4	0.17064	[0.17403207, 0.16389099, 0.16960242, 0.17503429]	18.4374	[16.53871954, 19.94154961, 13.39863864, 23.8706123]	1.00994e-06	TRUE
Synt_id_37426	hap4	enzyme binding;tetrapyrrole binding	Soltu.DM.06G028640.Hap4	1.02854e-07	0.175013	4	0.430189	[0.41989759, 0.42676056, 0.45898004, 0.41511628]	14.2187	[21.33308992, 13.95447929, 8.23002433, 13.35706676]	1.01425e-06	TRUE
Synt_id_56827	hap2	subtilase family protein	Soltu.DM.10G020250.Hap2	1.03984e-07	0.262106	4	0.510323	[0.55611602, 0.47782258, 0.50735294, 0.5]	14.184	[16.39005689, 10.91488974, 13.71670722, 15.71419619]	1.02421e-06	TRUE
Synt_id_41844	hap4	conserved hypothetical protein	Soltu.DM.07G019020.Hap4	1.04349e-07	0.187523	2	0.313113	[0.30604982, 0.32539683, 0.3202329, 0.30077121]	8.3339	[6.39249384, 9.44114936, 8.74688576, 8.75505216]	1.02662e-06	TRUE
Synt_id_11002	hap1	potassium transport 2/3	Soltu.DM.01G042960.Hap1	1.05626e-07	0.117262	4	0.132844	[0.168109, 0.11461946, 0.11625194, 0.13239404]	38.2366	[33.9322493, 28.9221551, 47.55125168, 42.54057396]	1.03799e-06	TRUE
Synt_id_56993	hap1	O-methyltransferase family protein	Soltu.DM.10G021480.Hap1	1.05845e-07	0.168463	3	0.164644	[0.16920609, 0.15714286, 0.14613971, 0.18608696]	7.56897	[7.84195466, 8.10557213, 6.32161289, 8.0067571]	1.03846e-06	TRUE
Synt_id_41844	hap3	conserved hypothetical protein	Soltu.DM.07G019020.Hap3	1.05918e-07	0.187159	2	0.686887	[0.69395018, 0.67460317, 0.6797671, 0.69922879]	18.2472	[14.49460814, 19.57311452, 18.56725296, 20.35362554]	1.03846e-06	TRUE
Synt_id_47000	hap3	SNARE associated Golgi protein family	Soltu.DM.08G026190.Hap3	1.07476e-07	0.202102	2	0.299025	[0.27743271, 0.32734275, 0.30294906, 0.28837719]	11.2556	[9.96039739, 11.74386871, 13.47815579, 9.84007999]	1.05198e-06	TRUE
Synt_id_11166	hap3	light harvesting complex photosystem II subunit	Soltu.DM.01G044260.Hap3	1.07544e-07	0.0869128	4	0.163076	[0.18651756, 0.13983386, 0.17310087, 0.1528531]	116.126	[154.34899382, 130.24180672, 82.89662187, 97.01645407]	1.05198e-06	TRUE
Synt_id_10830	hap3	NAD(P)-binding Rossmann-fold superfamily protein	Soltu.DM.01G041540.Hap3	1.08234e-07	0.512941	4	0.761395	[0.70634921, 0.85977011, 0.73020528, 0.74925373]	10.7827	[6.61548782, 17.22434078, 9.89988434, 9.39110296]	1.05751e-06	TRUE
Synt_id_37153	hap1	aldehyde dehydrogenase 10A8	Soltu.DM.06G026410.Hap1	1.09274e-07	0.228881	4	0.481518	[0.46753247, 0.49809886, 0.48333333, 0.47710843]	7.385	[8.02778297, 6.03312471, 8.07099004, 7.40812106]	1.06645e-06	TRUE
Synt_id_11002	hap4	potassium transport 2/3	Soltu.DM.01G042960.Hap4	1.09466e-07	0.131835	4	0.38202	[0.36604677, 0.42745026, 0.37082037, 0.36376339]	112.577	[73.88533583, 107.85937459, 151.67895081, 116.88368782]	1.06656e-06	TRUE
Synt_id_28024	hap4	conserved hypothetical protein	Soltu.DM.04G035730.Hap4	1.09535e-07	0.0961502	4	0.347652	[0.33888272, 0.35905225, 0.34351419, 0.34915705]	32.1791	[34.04374629, 27.21814278, 38.00919449, 29.44541047]	1.06656e-06	TRUE
Synt_id_47000	hap4	SNARE associated Golgi protein family	Soltu.DM.08G026190.Hap4	1.09677e-07	0.201558	2	0.700975	[0.72256729, 0.67265725, 0.69705094, 0.71162281]	26.342	[25.941632, 24.13249884, 31.01168588, 24.28217458]	1.06673e-06	TRUE
Synt_id_46990	hap3	CLP protease proteolytic subunit	Soltu.DM.08G026120.Hap3	1.10412e-07	0.271708	2	0.230554	[0.20528771, 0.2124183, 0.23684211, 0.26766595]	5.05538	[4.90586737, 5.98707032, 4.65175288, 4.6768441]	1.07203e-06	TRUE
Synt_id_8684	hap4	Eukaryotic aspartyl protease family protein	Soltu.DM.01G024180.Hap4	1.106e-07	0.250428	4	0	[0, 0, 0, 0]	0	[0, 0, 0, 0]	1.07203e-06	TRUE
Synt_id_8684	hap1	Eukaryotic aspartyl protease family protein	Soltu.DM.01G024180.Hap1	1.106e-07	0.250428	4	0	[0, 0, 0, 0]	0	[0, 0, 0, 0]	1.07203e-06	TRUE
Synt_id_28938	hap3	sulfate transporter	Soltu.DM.05G005020.Hap3	1.10745e-07	0.237233	3	0.565298	[0.57375381, 0.53479853, 0.60032103, 0.55231689]	21.2686	[20.9614333, 6.72394052, 29.73941159, 27.64950234]	1.07222e-06	TRUE
Synt_id_46409	hap3	Plant protein of unknown function (DUF946)	Soltu.DM.08G021240.Hap3	1.119e-07	0.237742	3	0.0940589	[0.10880829, 0.08536585, 0.06752412, 0.11453744]	2.44503	[3.9023945, 1.28952284, 1.66986001, 2.91835072]	1.08217e-06	TRUE
Synt_id_46990	hap4	CLP protease proteolytic subunit	Soltu.DM.08G026120.Hap4	1.13159e-07	0.270784	2	0.769446	[0.79471229, 0.7875817, 0.76315789, 0.73233405]	17.2437	[18.99165322, 22.19821458, 14.98898151, 12.79584547]	1.0931e-06	TRUE
Synt_id_20877	hap4	GDSL-like Lipase/Acylhydrolase superfamily protein	Soltu.DM.03G024950.Hap4	1.13799e-07	0.0811181	4	0.167881	[0.1638639, 0.165405, 0.16557625, 0.17668038]	18.2185	[15.57241233, 20.12576716, 13.08057007, 24.09510082]	1.09799e-06	TRUE
Synt_id_46344	hap1	solute:sodium symporters;urea transmembrane transporters	Soltu.DM.08G020450.Hap1	1.13923e-07	0.163221	3	0.16954	[0.16883117, 0.14572864, 0.20342466, 0.16017488]	18.7144	[9.66307209, 14.69134948, 35.42488733, 15.07814539]	1.09799e-06	TRUE
Synt_id_63072	hap3	polyamine oxidase	Soltu.DM.12G023960.Hap3	1.14154e-07	0.108302	4	0.357441	[0.36445536, 0.34546361, 0.36919592, 0.35064935]	33.5457	[33.07743908, 31.91569026, 38.88388306, 30.30594979]	1.09897e-06	TRUE
Synt_id_62493	hap1	haloacid dehalogenase (HAD) superfamily protein	Soltu.DM.12G028720.Hap1	1.14657e-07	0.375897	4	0.624728	[0.64205817, 0.672, 0.57251908, 0.6123348]	7.39203	[10.66654496, 7.73713703, 5.96378575, 5.20065064]	1.10257e-06	TRUE
Synt_id_46703	hap4	glycine-rich protein	Soltu.DM.08G023620.Hap4	1.15102e-07	0.168818	3	0.1639	[0.15863454, 0.16284404, 0.16772152, 0.1664]	3.57787	[2.93608729, 3.26986148, 4.21440859, 3.89113429]	1.10447e-06	TRUE
Synt_id_56885	hap3	RNA-binding (RRM/RBD/RNP motifs) family protein	Soltu.DM.10G020650.Hap3	1.15114e-07	0.115834	4	0.134428	[0.14252874, 0.12279464, 0.13589129, 0.13649564]	6.74018	[6.91281311, 8.01346336, 6.75895718, 5.27548015]	1.10447e-06	TRUE
Synt_id_23516	hap1	nudix hydrolase homolog	Soltu.DM.04G008840.Hap1	1.15319e-07	0.0906273	3	0.239055	[0.24039765, 0.2210759, 0.24746584, 0.24727875]	34.277	[39.54426425, 13.81631613, 44.64887595, 39.0984167]	1.10519e-06	TRUE
Synt_id_13317	hap2	squalene epoxidase	Soltu.DM.02G007460.Hap2	1.1551e-07	0.0646837	4	0.185138	[0.19010057, 0.18632547, 0.18042226, 0.18370536]	29.495	[35.82769806, 21.46134439, 29.89844587, 30.79234157]	1.10578e-06	TRUE
Synt_id_46822	hap3	pre-mRNA processing ribonucleoprotein binding region-containing protein	Soltu.DM.08G024660.Hap3	1.16455e-07	0.198999	2	0.301298	[0.31235828, 0.33737864, 0.27193433, 0.28351881]	21.7934	[20.4782797, 25.60623923, 21.07204297, 20.01689276]	1.1125e-06	TRUE
Synt_id_46822	hap4	pre-mRNA processing ribonucleoprotein binding region-containing protein	Soltu.DM.08G024660.Hap4	1.16473e-07	0.198995	2	0.698702	[0.68764172, 0.66262136, 0.72806567, 0.71648119]	50.5939	[45.08194787, 50.29139071, 56.41741316, 50.58474582]	1.1125e-06	TRUE
Synt_id_59505	hap2	Ribonuclease II/R family protein	Soltu.DM.11G011030.Hap2	1.17573e-07	0.232142	3	0.563173	[0.55114823, 0.54444444, 0.56968641, 0.58741259]	11.1027	[9.81173474, 9.02665987, 13.00105293, 12.57135695]	1.12175e-06	TRUE
Synt_id_33372	hap2	TRF-like	Soltu.DM.06G004060.Hap2	1.19082e-07	0.260551	3	0.591932	[0.6, 0.56512141, 0.57032115, 0.632287]	16.9934	[14.60610512, 11.7899231, 20.47566439, 21.10192059]	1.13488e-06	TRUE
Synt_id_16620	hap3	Proteasome component (PCI) domain protein	Soltu.DM.02G034000.Hap3	1.19477e-07	0.227613	3	0.560955	[0.54866101, 0.55256299, 0.61162296, 0.53097345]	31.0012	[31.21915598, 29.2905902, 34.31164733, 29.1835072]	1.13737e-06	TRUE
Synt_id_39433	hap4	Chaperone DnaJ-domain superfamily protein	Soltu.DM.07G007560.Hap4	1.20451e-07	0.11727	3	0.214486	[0.20949721, 0.20773931, 0.2284264, 0.2122824]	13.7153	[11.14969857, 9.39509497, 17.89135724, 16.42507649]	1.14536e-06	TRUE
Synt_id_46065	hap3	calmodulin-binding protein-related	Soltu.DM.08G018380.Hap3	1.207e-07	0.341538	2	0.159307	[0.12014134, 0.17010309, 0.18456376, 0.16242038]	1.71958	[1.2636325, 1.51979477, 2.18672144, 1.90815239]	1.14644e-06	TRUE
Synt_id_4423	hap2	chloroplast RNA-binding protein	Soltu.DM.01G002660.Hap2	1.21115e-07	0.109906	4	0.140671	[0.13913043, 0.15119363, 0.14078111, 0.13157895]	7.42307	[8.91975885, 7.87530019, 6.1625786, 6.73465551]	1.14911e-06	TRUE
Synt_id_66642	hap4	Protein kinase family protein	Soltu.DM.12G006540.Hap4	1.21269e-07	0.250114	4	0	[0, 0, 0, 0]	0	[0, 0, 0, 0]	1.14929e-06	TRUE
Synt_id_20910	hap3	seed imbibition	Soltu.DM.03G025220.Hap3	1.21648e-07	0.141888	3	0.188174	[0.2, 0.17043741, 0.18238022, 0.19987886]	9.14928	[9.66307209, 5.20414574, 9.38302291, 12.34686843]	1.1516e-06	TRUE
Synt_id_46065	hap4	calmodulin-binding protein-related	Soltu.DM.08G018380.Hap4	1.22821e-07	0.340655	2	0.840693	[0.87985866, 0.82989691, 0.81543624, 0.83757962]	9.0426	[9.25424981, 7.41475632, 9.66133291, 9.84007999]	1.16142e-06	TRUE
Synt_id_46497	hap4	Tetratricopeptide repeat (TPR)-like superfamily protein	Soltu.DM.08G021900.Hap4	1.23721e-07	0.160294	3	0.491614	[0.5040146, 0.47592739, 0.47242647, 0.51408756]	38.5311	[51.32577907, 27.77079542, 30.65385873, 44.37389685]	1.16863e-06	TRUE
Synt_id_42375	hap2	trehalose-6-phosphate synthase	Soltu.DM.07G023280.Hap2	1.26e-07	0.158188	4	0.0915714	[0.0974359, 0.05505051, 0.09583683, 0.11796247]	11.0164	[10.59221364, 5.01992819, 13.63719007, 14.81624212]	1.18883e-06	TRUE
Synt_id_41467	hap3	Nucleoporin, Nup133/Nup155-like	Soltu.DM.07G015880.Hap3	1.27132e-07	0.233151	4	0.0174971	[0.03289474, 0.0167364, 0.00617284, 0.0141844]	0.21497	[0.37165662, 0.18421755, 0.07951714, 0.22448852]	1.19819e-06	TRUE
Synt_id_37716	hap4	myb domain protein	Soltu.DM.06G031130.Hap4	1.2782e-07	0.176169	4	0.425511	[0.44, 0.40567951, 0.43956044, 0.41680395]	14.8204	[13.89995755, 18.42175484, 17.49377152, 9.46593246]	1.20335e-06	TRUE
Synt_id_39528	hap3	Major facilitator superfamily protein	Soltu.DM.07G007890.Hap3	1.28299e-07	0.146291	3	0.48075	[0.48267717, 0.49776286, 0.4608365, 0.4817217]	24.4846	[22.78255074, 20.49420226, 24.09369441, 30.56785306]	1.20652e-06	TRUE
Synt_id_58807	hap2		PGSC0003DMG400004553.Hap2	1.28718e-07	0.179693	4	0.0706497	[0.08648649, 0.07291667, 0.07163324, 0.0515625]	1.73521	[1.78395177, 1.93428426, 1.98792858, 1.23468684]	1.20912e-06	TRUE
Synt_id_62102	hap2	BTB-POZ and MATH domain	Soltu.DM.11G025060.Hap2	1.29535e-07	0.199671	4	0.449575	[0.4147651, 0.45436767, 0.43732434, 0.49184442]	28.8334	[22.96837905, 32.09990781, 30.93216874, 29.33316621]	1.21546e-06	TRUE
Synt_id_46728	hap4	Chlorophyll A-B binding family protein	Soltu.DM.08G023820.Hap4	1.3024e-07	0.0671561	3	0.266425	[0.2659888, 0.26072289, 0.27629657, 0.26269057]	65.1628	[67.08401971, 74.74627026, 60.15471889, 58.66633243]	1.22073e-06	TRUE
Synt_id_38138	hap4	basic helix-loop-helix (bHLH) DNA-binding superfamily protein	Soltu.DM.06G034400.Hap4	1.31012e-07	0.103744	3	0.436225	[0.4434555, 0.42685671, 0.43898156, 0.43560759]	34.4533	[31.47931562, 26.20494626, 39.75857164, 40.3705183]	1.22662e-06	TRUE
Synt_id_13317	hap4	squalene epoxidase	Soltu.DM.02G007460.Hap4	1.31585e-07	0.0682044	4	0.182975	[0.17925458, 0.19192323, 0.1828215, 0.17790179]	29.0013	[33.78358666, 22.10610581, 30.29603159, 29.819558]	1.23063e-06	TRUE
Synt_id_11208	hap1	UDP-glucosyl transferase 85A5	Soltu.DM.01G044580.Hap1	1.32233e-07	0.314172	4	0.562981	[0.57931845, 0.52083333, 0.62337662, 0.52839506]	14.7036	[18.32267131, 9.21087742, 15.26729151, 16.01351421]	1.23533e-06	TRUE
Synt_id_46119	hap3	DDB1-CUL4 associated factor	Soltu.DM.08G018860.Hap3	1.32915e-07	0.187408	2	0.314275	[0.33278146, 0.31307551, 0.29890644, 0.31233596]	8.49622	[7.47029804, 7.82924581, 9.78060862, 8.90471117]	1.23908e-06	TRUE
Synt_id_19067	hap1	conserved hypothetical protein	Soltu.DM.03G012090.Hap1	1.32925e-07	0.256926	3	0.591815	[0.60191847, 0.61290323, 0.58611111, 0.56632653]	8.47475	[9.32858113, 7.87530019, 8.38905862, 8.30607513]	1.23908e-06	TRUE
Synt_id_38097	hap4	Protein of unknown function (DUF3741)	Soltu.DM.06G034030.Hap4	1.34577e-07	0.141367	3	0.473493	[0.49334073, 0.454207, 0.4659263, 0.48049859]	35.6353	[33.04027342, 28.09317613, 36.69716162, 44.71062962]	1.25311e-06	TRUE
Synt_id_35482	hap1	Heavy metal transport/detoxification superfamily protein	Soltu.DM.06G013490.Hap1	1.34898e-07	0.127399	4	0.377739	[0.39383362, 0.366757, 0.38603578, 0.36433121]	27.6393	[25.1611531, 37.39616232, 26.59848443, 21.40123862]	1.25473e-06	TRUE
Synt_id_46540	hap1	WWE protein-protein interaction domain protein family	Soltu.DM.08G022220.Hap1	1.36189e-07	0.0856986	3	0.247928	[0.24349939, 0.2573374, 0.25462801, 0.23624812]	49.6377	[37.23999321, 50.47560826, 57.96799745, 52.86704574]	1.26535e-06	TRUE
Synt_id_46119	hap4	DDB1-CUL4 associated factor	Soltu.DM.08G018860.Hap4	1.37142e-07	0.186644	2	0.685725	[0.66721854, 0.68692449, 0.70109356, 0.68766404]	18.6755	[14.97776174, 17.17828639, 22.94069584, 19.60533048]	1.27282e-06	TRUE
Synt_id_58519	hap4	Protein of unknown function (DUF707)	Soltu.DM.11G003710.Hap4	1.37386e-07	0.247526	4	0.00103306	[0, 0, 0.00413223, 0]	0.00993964	[0, 0, 0.03975857, 0]	1.2737e-06	TRUE
Synt_id_46750	hap3	alpha/beta-Hydrolases superfamily protein	Soltu.DM.08G024050.Hap3	1.38051e-07	0.262794	2	0.759374	[0.72180451, 0.75479744, 0.78378378, 0.77710843]	16.4785	[10.70371062, 16.30325303, 19.60097582, 19.30601246]	1.27847e-06	TRUE
Synt_id_46750	hap4	alpha/beta-Hydrolases superfamily protein	Soltu.DM.08G024050.Hap4	1.39241e-07	0.26249	2	0.240626	[0.27819549, 0.24520256, 0.21621622, 0.22289157]	5.09155	[4.12538847, 5.29625452, 5.40716574, 5.53738342]	1.28809e-06	TRUE
Synt_id_46340	hap1	Transglutaminase-like superfamily domain containing protein	Soltu.DM.08G020410.Hap1	1.3988e-07	0.0951098	3	0.427598	[0.4262175, 0.42285238, 0.43478261, 0.42653846]	39.2516	[43.26083044, 23.34957426, 48.90304312, 41.49296088]	1.2926e-06	TRUE
Synt_id_23557	hap1	Leucine-rich receptor-like protein kinase family protein	Soltu.DM.04G009040.Hap1	1.40166e-07	0.413119	2	0.910018	[0.90849673, 0.94863014, 0.87640449, 0.90654206]	7.84597	[5.166027, 12.75706523, 6.20233718, 7.25846205]	1.29384e-06	TRUE
Synt_id_58106	hap3	RNA-binding (RRM/RBD/RNP motifs) family protein	Soltu.DM.11G000450.Hap3	1.40653e-07	0.102562	3	0.230679	[0.23039923, 0.23439768, 0.23632262, 0.221598]	15.6547	[17.80235204, 14.87556703, 16.65884152, 13.28223725]	1.29693e-06	TRUE
Synt_id_46646	hap1	Duplicated homeodomain-like superfamily protein	Soltu.DM.08G023170.Hap1	1.42252e-07	0.199683	3	0.532615	[0.5400314, 0.525, 0.51092437, 0.55450237]	13.8532	[12.78498769, 17.40855832, 12.08660578, 13.13257824]	1.30894e-06	TRUE
Synt_id_42375	hap3	trehalose-6-phosphate synthase	Soltu.DM.07G023280.Hap3	1.42263e-07	0.0813003	4	0.330394	[0.33333333, 0.32272727, 0.33724504, 0.32826929]	38.7212	[36.23652034, 29.42875336, 47.98859597, 41.23105761]	1.30894e-06	TRUE
Synt_id_44880	hap4		Soltu.DM.08G010550.Hap4	1.426e-07	0.222208	2	0.722154	[0.72826087, 0.73190349, 0.6908284, 0.73762376]	18.34	[19.92079477, 12.57284768, 18.56725296, 22.29919268]	1.30936e-06	TRUE
Synt_id_13347	hap1	alpha/beta-Hydrolases superfamily protein	Soltu.DM.02G007700.Hap1	1.42616e-07	0.116037	4	0.133944	[0.14410753, 0.129073, 0.1496063, 0.11299028]	18.014	[17.13337013, 23.53379181, 19.64073439, 11.74823239]	1.30936e-06	TRUE
Synt_id_23557	hap4	Leucine-rich receptor-like protein kinase family protein	Soltu.DM.04G009040.Hap4	1.43479e-07	0.411485	2	0.0899816	[0.09150327, 0.05136986, 0.12359551, 0.09345794]	0.70853	[0.52031927, 0.69081581, 0.87468858, 0.74829506]	1.31587e-06	TRUE
Synt_id_58560	hap2	Haloacid dehalogenase-like hydrolase (HAD) superfamily protein	Soltu.DM.11G004070.Hap2	1.45165e-07	0.0420195	4	0.207965	[0.20227618, 0.20434023, 0.21082002, 0.2144251]	198.583	[198.16730918, 193.8429153, 196.76517105, 205.55665202]	1.3299e-06	TRUE
Synt_id_44880	hap3		Soltu.DM.08G010550.Hap3	1.45783e-07	0.221538	2	0.277846	[0.27173913, 0.26809651, 0.3091716, 0.26237624]	7.07001	[7.43313238, 4.60543871, 8.30954147, 7.9319276]	1.33412e-06	TRUE
Synt_id_22196	hap1	2-oxoglutarate (2OG) and Fe(II)-dependent oxygenase superfamily protein	Soltu.DM.03G035790.Hap1	1.46049e-07	0.149573	4	0.400676	[0.39318885, 0.39575646, 0.40358744, 0.41016949]	13.1412	[9.44007812, 19.75733207, 14.31308579, 9.05437018]	1.33512e-06	TRUE
Synt_id_48775	hap1	HEAT repeat ;WD domain, G-beta repeat protein protein	Soltu.DM.09G009770.Hap1	1.48041e-07	0.0984795	3	0.234792	[0.23842433, 0.23216602, 0.23464658, 0.23393045]	15.506	[12.82215335, 16.48747058, 16.10222151, 16.61215025]	1.35189e-06	TRUE
Synt_id_62803	hap1	OBP3-responsive gene	Soltu.DM.12G026060.Hap1	1.48592e-07	0.235012	4	0.0149124	[0.01639344, 0.01948052, 0.01775148, 0.0060241]	0.101588	[0.11149699, 0.13816316, 0.11927571, 0.03741475]	1.35547e-06	TRUE
Synt_id_28372	hap4	Ankyrin repeat family protein	Soltu.DM.05G000460.Hap4	1.48903e-07	0.343452	4	0.5928	[0.58741259, 0.62019231, 0.59444444, 0.56914894]	4.33012	[3.1219156, 5.94101594, 4.25416717, 4.00337855]	1.35595e-06	TRUE
Synt_id_29093	hap2	conserved hypothetical protein	Soltu.DM.05G006130.Hap2	1.48963e-07	0.125346	3	0.208827	[0.20757098, 0.20626896, 0.19935691, 0.22210953]	9.91914	[12.22750276, 9.39509497, 9.86012577, 8.19383087]	1.35595e-06	TRUE
Synt_id_23838	hap2	Ribosomal RNA processing Brix domain protein	Soltu.DM.04G011510.Hap2	1.49239e-07	0.186093	3	0.519142	[0.52941176, 0.52222222, 0.52317881, 0.50175439]	12.6539	[10.03472871, 17.31644955, 12.56370864, 10.70061931]	1.357e-06	TRUE
Synt_id_58109	hap1	ARM repeat superfamily protein	Soltu.DM.11G000490.Hap1	1.49562e-07	0.106589	3	0.227131	[0.23040857, 0.23126735, 0.22536873, 0.22148099]	12.977	[12.78498769, 11.51359677, 15.18777437, 12.42169794]	1.3585e-06	TRUE
Synt_id_52737	hap2	HXXXD-type acyl-transferase family protein	Soltu.DM.09G029490.Hap2	1.49919e-07	0.153637	3	0.180235	[0.17983871, 0.17415115, 0.2012513, 0.16570008]	7.69174	[8.2879426, 7.32264755, 7.67340433, 7.48295056]	1.36028e-06	TRUE
Synt_id_58271	hap1	glutamine synthase clone R1	Soltu.DM.11G001770.Hap1	1.50194e-07	0.0704627	3	0.262627	[0.25324085, 0.27713103, 0.25706114, 0.26307679]	118.861	[82.76792902, 163.35491104, 114.34565204, 114.97553543]	1.36134e-06	TRUE
Synt_id_15064	hap2	AMP-dependent synthetase and ligase family protein	Soltu.DM.02G020870.Hap2	1.50641e-07	0.156011	3	0.489379	[0.50436681, 0.48837209, 0.49604917, 0.46872645]	22.9503	[25.75580369, 20.30998471, 22.46359298, 23.27197626]	1.36394e-06	TRUE
Synt_id_53524	hap2	expansin B3	Soltu.DM.10G004270.Hap2	1.51278e-07	0.290487	4	0.545542	[0.52504318, 0.55875831, 0.59333333, 0.50503356]	10.3107	[11.29836121, 11.60570555, 7.07702575, 11.2618406]	1.36824e-06	TRUE
Synt_id_50945	hap4		Soltu.DM.09G017330.Hap4	1.5147e-07	0.155688	3	0.488701	[0.47717842, 0.50475185, 0.49105368, 0.48181818]	18.158	[17.09620447, 22.01399703, 19.64073439, 13.8808733]	1.36853e-06	TRUE
Synt_id_12066	hap4	RAC-like	Soltu.DM.01G051110.Hap4	1.5239e-07	0.0747942	4	0.175216	[0.17871353, 0.16991963, 0.16940115, 0.18282944]	23.6289	[20.03229176, 34.08024645, 16.42029009, 23.98285656]	1.37538e-06	TRUE
Synt_id_51569	hap1	winged-helix DNA-binding transcription factor family protein	Soltu.DM.09G020910.Hap1	1.52754e-07	0.0454487	4	0.204819	[0.20847376, 0.20481519, 0.20128904, 0.20469605]	62.3658	[48.27819479, 83.45054942, 64.56792034, 53.16636376]	1.37716e-06	TRUE
Synt_id_59485	hap3	Pyridoxal phosphate (PLP)-dependent transferases superfamily protein	Soltu.DM.11G010910.Hap3	1.5291e-07	0.110607	3	0.223298	[0.21735905, 0.23618328, 0.20989625, 0.22975352]	21.3124	[21.77907787, 23.02719355, 20.91300868, 19.53050097]	1.37716e-06	TRUE
Synt_id_58519	hap3	Protein of unknown function (DUF707)	Soltu.DM.11G003710.Hap3	1.55167e-07	0.247527	4	0.00116822	[0, 0, 0, 0.0046729]	0.00935369	[0, 0, 0, 0.03741475]	1.39601e-06	TRUE
Synt_id_56494	hap3	isocitrate dehydrogenase	Soltu.DM.10G018070.Hap3	1.57004e-07	0.119215	3	0.213466	[0.21440972, 0.22110215, 0.20240296, 0.21594982]	10.514	[9.17991849, 15.15189336, 8.70712719, 9.01695543]	1.41105e-06	TRUE
Synt_id_35024	hap2	dual specificity protein phosphatase (DsPTP1) family protein	Soltu.DM.06G010900.Hap2	1.57837e-07	0.112299	4	0.137901	[0.14708112, 0.11755908, 0.15029762, 0.13666784]	16.7787	[14.42027681, 18.09937413, 20.07807868, 14.5169241]	1.41704e-06	TRUE
Synt_id_21173	hap3	NAD(P)-binding Rossmann-fold superfamily protein	Soltu.DM.03G027380.Hap3	1.58989e-07	0.136564	4	0.385849	[0.38467875, 0.40466392, 0.37990868, 0.37414449]	19.869	[17.3563641, 27.17208839, 16.5395658, 18.40805839]	1.42588e-06	TRUE
Synt_id_41184	hap1	cell wall-plasma membrane linker protein	Soltu.DM.07G013810.Hap1	1.59765e-07	0.304521	2	0.810349	[0.78317152, 0.82051282, 0.84269663, 0.79501385]	8.26615	[8.99409018, 7.36870194, 5.96378575, 10.73803406]	1.43134e-06	TRUE
Synt_id_56921	hap2	adenosine kinase	Soltu.DM.10G020980.Hap2	1.60146e-07	0.0603702	4	0.310327	[0.31972907, 0.31483398, 0.30346114, 0.30328341]	138.028	[136.84396707, 154.14403362, 103.53132055, 157.5909389]	1.43299e-06	TRUE
Synt_id_42435	hap4	Protein kinase superfamily protein	Soltu.DM.07G023770.Hap4	1.60444e-07	0.115439	4	0.135369	[0.14017522, 0.14134615, 0.12054439, 0.13941221]	7.35298	[8.32510826, 6.7699949, 7.39509433, 6.92172927]	1.43299e-06	TRUE
Synt_id_41184	hap4	cell wall-plasma membrane linker protein	Soltu.DM.07G013810.Hap4	1.60642e-07	0.304302	2	0.189651	[0.21682848, 0.17948718, 0.15730337, 0.20498615]	1.99598	[2.49009935, 1.61190355, 1.11324001, 2.76869171]	1.43299e-06	TRUE
Synt_id_19747	hap3	AGAMOUS-like	Soltu.DM.03G016460.Hap3	1.60791e-07	0.249806	4	0	[0, 0, 0, 0]	0	[0, 0, 0, 0]	1.43299e-06	TRUE
Synt_id_19747	hap4	AGAMOUS-like	Soltu.DM.03G016460.Hap4	1.60791e-07	0.249806	4	0	[0, 0, 0, 0]	0	[0, 0, 0, 0]	1.43299e-06	TRUE
Synt_id_28024	hap3	conserved hypothetical protein	Soltu.DM.04G035730.Hap3	1.61968e-07	0.0980658	4	0.151244	[0.16426193, 0.14459295, 0.1541502, 0.14196983]	14.1229	[16.50155388, 10.96094413, 17.05642723, 11.9727209]	1.44197e-06	TRUE
Synt_id_20987	hap2	hypothetical protein	Soltu.DM.03G025830.Hap2	1.62419e-07	0.137556	4	0.113273	[0.11686144, 0.10846561, 0.11270125, 0.11506276]	2.73516	[2.60159633, 3.77645974, 2.50479001, 2.05781141]	1.44448e-06	TRUE
Synt_id_23686	hap3	serine carboxypeptidase-like	Soltu.DM.04G010370.Hap3	1.62934e-07	0.0885637	4	0.16074	[0.17550132, 0.14116896, 0.16618552, 0.16010471]	43.0409	[41.96003227, 20.3560391, 52.64034885, 57.20715707]	1.44755e-06	TRUE
Synt_id_41368	hap1	conserved hypothetical protein	Soltu.DM.07G015070.Hap1	1.63177e-07	0.173692	3	0.160257	[0.13685239, 0.178487, 0.15811088, 0.16757941]	6.00117	[5.20319266, 6.95421245, 6.12282003, 5.72445718]	1.4482e-06	TRUE
Synt_id_41548	hap3	GDSL-like Lipase/Acylhydrolase superfamily protein	Soltu.DM.07G016620.Hap3	1.63391e-07	0.0934193	4	0.155383	[0.15411077, 0.15629371, 0.14213625, 0.1689917]	21.6202	[16.65021653, 20.58631103, 13.43839721, 35.80591845]	1.44858e-06	TRUE
Synt_id_60723	hap3	Protein of unknown function (DUF506)	Soltu.DM.11G016150.Hap3	1.64042e-07	0.248733	4	0	[0, 0, 0, 0]	0	[0, 0, 0, 0]	1.45059e-06	TRUE
Synt_id_60723	hap2	Protein of unknown function (DUF506)	Soltu.DM.11G016150.Hap2	1.64042e-07	0.248733	4	0	[0, 0, 0, 0]	0	[0, 0, 0, 0]	1.45059e-06	TRUE
Synt_id_7925	hap4	calmodulin binding;transcription regulators	Soltu.DM.01G019960.Hap4	1.64128e-07	0.140945	3	0.474947	[0.47641509, 0.50293985, 0.46921103, 0.45122349]	51.5422	[45.04478221, 51.21247845, 58.16679031, 51.74460316]	1.45059e-06	TRUE
Synt_id_62125	hap1	calmodulin	Soltu.DM.11G025280.Hap1	1.64987e-07	0.0689237	4	0.181045	[0.18436578, 0.18560301, 0.17764471, 0.17656811]	23.0018	[18.58283094, 31.82358149, 17.69256438, 23.90802705]	1.45617e-06	TRUE
Synt_id_20883	hap4	DNAse I-like superfamily protein	Soltu.DM.03G025000.Hap4	1.65142e-07	0.0710751	4	0.320795	[0.33283841, 0.31799402, 0.32173659, 0.31060948]	91.8754	[99.97563048, 102.79339201, 87.50861618, 77.22404983]	1.45617e-06	TRUE
Synt_id_19067	hap3	conserved hypothetical protein	Soltu.DM.03G012090.Hap3	1.65272e-07	0.273683	3	0.0592337	[0.07434053, 0.05017921, 0.03333333, 0.07908163]	0.858464	[1.15213552, 0.64476142, 0.47710286, 1.15985734]	1.45617e-06	TRUE
Synt_id_20945	hap3	cytochrome P450, family 71, subfamily A, polypeptide	Soltu.DM.03G025490.Hap3	1.66451e-07	0.164661	4	0.0853542	[0.06388642, 0.08183079, 0.10130112, 0.09439834]	3.28289	[2.67592766, 2.71720884, 4.33368431, 3.40474251]	1.46504e-06	TRUE
Synt_id_29298	hap2	nodulin MtN21 /EamA-like transporter family protein	Soltu.DM.05G007940.Hap2	1.66869e-07	0.0850089	3	0.248087	[0.25414781, 0.24763108, 0.24878207, 0.24178602]	23.7585	[25.04965611, 18.05331974, 30.45506588, 21.47606812]	1.46721e-06	TRUE
Synt_id_58095	hap3		Sotub11g006640.Hap3	1.68363e-07	0.242479	3	0.0906022	[0.11564626, 0.06810036, 0.0979021, 0.0807601]	1.27016	[1.2636325, 0.87503335, 1.66986001, 1.2721016]	1.47881e-06	TRUE
Synt_id_8365	hap4	NAD(P)-binding Rossmann-fold superfamily protein	Soltu.DM.01G022190.Hap4	1.69179e-07	0.102831	4	0.147594	[0.14863074, 0.16771406, 0.13636364, 0.13766683]	20.8821	[25.01249045, 19.66522329, 18.01063295, 20.84001732]	1.48445e-06	TRUE
Synt_id_52768	hap2	selenium-binding protein	Soltu.DM.09G029700.Hap2	1.71203e-07	0.0868325	4	0.336839	[0.32220004, 0.35287731, 0.33872126, 0.33355637]	76.3412	[65.96904985, 89.80605484, 74.98466611, 74.60501713]	1.50067e-06	TRUE
Synt_id_42509	hap3	Plasma-membrane choline transporter family protein	Soltu.DM.07G024410.Hap3	1.71481e-07	0.166846	3	0.498236	[0.51619235, 0.47540984, 0.49538462, 0.50595784]	18.5242	[19.54913815, 14.69134948, 19.2033901, 20.65294356]	1.50156e-06	TRUE
Synt_id_16620	hap2	Proteasome component (PCI) domain protein	Soltu.DM.02G034000.Hap2	1.71707e-07	0.152885	3	0.179928	[0.18745918, 0.16420504, 0.16654855, 0.20149762]	9.94721	[10.66654496, 8.70427916, 9.34326434, 11.07476684]	1.50199e-06	TRUE
Synt_id_47715	hap2	cation/H+ exchanger	Soltu.DM.09G002430.Hap2	1.73053e-07	0.20731	4	0.0415582	[0.05102041, 0.02616279, 0.02739726, 0.06165228]	0.982506	[0.92914155, 0.41448948, 0.71565429, 1.87073764]	1.51166e-06	TRUE
Synt_id_35024	hap4	dual specificity protein phosphatase (DsPTP1) family protein	Soltu.DM.06G010900.Hap4	1.73167e-07	0.179444	4	0.429351	[0.41622441, 0.48878253, 0.41190476, 0.40049313]	53.4068	[40.80789675, 75.25286852, 55.02586315, 42.54057396]	1.51166e-06	TRUE
Synt_id_23526	hap1	Endomembrane protein 70 protein family	Soltu.DM.04G008970.Hap1	1.73922e-07	0.10436	3	0.230076	[0.22339889, 0.24810893, 0.23336939, 0.21542819]	36.4573	[32.92877643, 30.21167794, 34.31164733, 48.3772754]	1.5167e-06	TRUE
Synt_id_23686	hap1	serine carboxypeptidase-like	Soltu.DM.04G010370.Hap1	1.75134e-07	0.123194	4	0.373788	[0.34245298, 0.40689875, 0.38496297, 0.3608377]	97.855	[81.87595314, 58.67328916, 121.93953922, 128.93123823]	1.52571e-06	TRUE
Synt_id_66828	hap3	glutathione S-transferase phi	Soltu.DM.12G005020.Hap3	1.7634e-07	0.12664	4	0.123343	[0.11804009, 0.13492063, 0.11798561, 0.12242424]	3.91905	[3.93956016, 4.69754748, 3.26020287, 3.77889004]	1.53465e-06	TRUE
Synt_id_42560	hap4	ARF-GAP domain	Soltu.DM.07G024860.Hap4	1.76543e-07	0.161288	3	0.493972	[0.50925926, 0.46619497, 0.50801394, 0.49241877]	27.6072	[28.61755965, 27.31025155, 28.98399873, 25.51686143]	1.53484e-06	TRUE
Synt_id_46718	hap1	peptidyl-prolyl cis-trans isomerases	Soltu.DM.08G023720.Hap1	1.77317e-07	0.157049	3	0.490271	[0.49466667, 0.49613402, 0.48742515, 0.48285714]	15.0868	[13.78846056, 17.73093903, 16.18173866, 12.64618645]	1.54e-06	TRUE
Synt_id_47675	hap4	Ribonuclease II/R family protein	Soltu.DM.09G002100.Hap4	1.78474e-07	0.141221	3	0.191507	[0.195, 0.18539326, 0.18734793, 0.19828641]	5.63531	[5.79784325, 4.55938432, 6.12282003, 6.06118996]	1.54759e-06	TRUE
Synt_id_47407	hap3	conserved hypothetical protein	Soltu.DM.08G029950.Hap3	1.78554e-07	0.301376	3	0.631557	[0.61230769, 0.67183463, 0.63139932, 0.61068702]	8.17795	[7.39596672, 11.97414065, 7.35533575, 5.98636045]	1.54759e-06	TRUE
Synt_id_46781	hap4	ubiquitin-protein ligases	Soltu.DM.08G024330.Hap4	1.79611e-07	0.24671	2	0.745937	[0.7481203, 0.74413646, 0.71279373, 0.77869822]	19.298	[14.79193343, 16.0729811, 21.70818012, 24.61890736]	1.55517e-06	TRUE
Synt_id_11159	hap1	Galactose oxidase/kelch repeat superfamily protein	Soltu.DM.01G044210.Hap1	1.82455e-07	0.166238	4	0.417908	[0.43171806, 0.42776735, 0.41190765, 0.40024038]	11.8411	[10.92670459, 10.50040026, 13.47815579, 12.45911269]	1.57819e-06	TRUE
Synt_id_5808	hap1	ADP/ATP carrier	Soltu.DM.01G010750.Hap1	1.82659e-07	0.130582	3	0.202883	[0.17816304, 0.21480844, 0.20035778, 0.21820098]	21.6079	[17.95101469, 22.98113916, 22.26480012, 23.2345615]	1.57835e-06	TRUE
Synt_id_46781	hap3	ubiquitin-protein ligases	Soltu.DM.08G024330.Hap3	1.84062e-07	0.245881	2	0.254063	[0.2518797, 0.25586354, 0.28720627, 0.22130178]	6.56254	[4.98019869, 5.52652645, 8.74688576, 6.99655878]	1.58719e-06	TRUE
Synt_id_19064	hap1	ubiquitin	Soltu.DM.03G012080.Hap1	1.84084e-07	0.186148	3	0.147015	[0.16706444, 0.12135922, 0.14782609, 0.15181058]	4.65453	[5.20319266, 4.60543871, 4.73127003, 4.07820806]	1.58719e-06	TRUE
Synt_id_4423	hap3	chloroplast RNA-binding protein	Soltu.DM.01G002660.Hap3	1.84241e-07	0.0995843	4	0.150594	[0.14782609, 0.15826702, 0.1435059, 0.15277778]	7.95563	[9.47724378, 8.24373529, 6.28185432, 7.81968334]	1.58719e-06	TRUE
Synt_id_15970	hap1	mitogen-activated protein kinase kinase kinase	Soltu.DM.02G028720.Hap1	1.84508e-07	0.360011	4	0.610782	[0.63333333, 0.53592233, 0.65565217, 0.61822126]	10.8266	[4.94303303, 12.71101084, 14.98898151, 10.66320455]	1.58789e-06	TRUE
Synt_id_16210	hap2	Malectin/receptor-like protein kinase family protein	Soltu.DM.02G030700.Hap2	1.8479e-07	0.275479	4	0.523401	[0.52855659, 0.45697897, 0.53193431, 0.57613535]	19.3277	[18.9173219, 11.00699852, 23.17924727, 24.20734508]	1.58793e-06	TRUE
Synt_id_33644	hap2		Soltu.DM.06G005480.Hap2	1.84885e-07	0.170581	4	0.0801869	[0.09568733, 0.09246575, 0.06282723, 0.06976744]	2.37587	[2.63876199, 2.4869369, 1.90841144, 2.46937369]	1.58793e-06	TRUE
Synt_id_46703	hap1	glycine-rich protein	Soltu.DM.08G023620.Hap1	1.8917e-07	0.229013	3	0.559731	[0.57429719, 0.5206422, 0.57278481, 0.5712]	12.2083	[10.6293793, 10.45434587, 14.39260293, 13.35706676]	1.62031e-06	TRUE
Synt_id_16210	hap1	Malectin/receptor-like protein kinase family protein	Soltu.DM.02G030700.Hap1	1.89222e-07	0.144528	4	0.10513	[0.11630322, 0.09751434, 0.11587591, 0.09082814]	3.84424	[4.16255413, 2.34877374, 5.0493386, 3.81630479]	1.62031e-06	TRUE
Synt_id_22178	hap4	conserved hypothetical protein	Soltu.DM.03G035660.Hap4	1.89226e-07	0.218088	4	0.0307518	[0.01221996, 0.02736318, 0.03243243, 0.0509915]	0.638407	[0.22299397, 0.50659826, 0.47710286, 1.3469311]	1.62031e-06	TRUE
Synt_id_42411	hap3	Curculin-like (mannose-binding) lectin family protein	Soltu.DM.07G023600.Hap3	1.89744e-07	0.220882	3	0.109002	[0.1037037, 0.08988764, 0.11398964, 0.12842893]	1.94078	[1.5609578, 1.47374039, 0.87468858, 3.85371954]	1.62311e-06	TRUE
Synt_id_59404	hap1	conserved hypothetical protein	Soltu.DM.11G010390.Hap1	1.9e-07	0.166738	3	0.498042	[0.48840382, 0.48426573, 0.50838574, 0.51111111]	15.639	[13.30530696, 12.75706523, 19.28290725, 17.2107863]	1.62323e-06	TRUE
Synt_id_32274	hap3	HXXXD-type acyl-transferase family protein	Soltu.DM.05G022690.Hap3	1.90344e-07	0.342045	4	0.590907	[0.49686848, 0.61432927, 0.6352801, 0.61715161]	15.9187	[8.84542753, 18.559918, 21.19131868, 15.07814539]	1.62323e-06	TRUE
Synt_id_29298	hap4	nodulin MtN21 /EamA-like transporter family protein	Soltu.DM.05G007940.Hap4	1.90425e-07	0.122273	3	0.454478	[0.44645551, 0.44662034, 0.47580383, 0.44903117]	43.6738	[44.00414367, 32.56045168, 58.24630745, 39.88412651]	1.62323e-06	TRUE
Synt_id_50904	hap1	Oxidoreductase, zinc-binding dehydrogenase family protein	Soltu.DM.09G017120.Hap1	1.9052e-07	0.253437	2	0.248448	[0.21330724, 0.24964337, 0.24845996, 0.28238342]	5.24989	[4.05105715, 8.05951774, 4.81078717, 4.07820806]	1.62323e-06	TRUE
Synt_id_10704	hap1	Protein of unknown function, DUF538	Soltu.DM.01G040510.Hap1	1.91134e-07	0.108087	4	0.142329	[0.14306894, 0.14739517, 0.1421508, 0.13670257]	5.81524	[7.17297274, 5.3423089, 4.57223574, 6.17343422]	1.62684e-06	TRUE
Synt_id_62803	hap3	OBP3-responsive gene	Soltu.DM.12G026060.Hap3	1.9152e-07	0.242482	4	0.00719684	[0.01092896, 0, 0.01183432, 0.0060241]	0.0478158	[0.07433132, 0, 0.07951714, 0.03741475]	1.62849e-06	TRUE
Synt_id_29060	hap4	Protein of unknown function (DUF616)	Soltu.DM.05G005890.Hap4	1.91806e-07	0.198368	3	0.53505	[0.54352442, 0.55223881, 0.52362949, 0.52080537]	10.8911	[9.51440944, 8.52006161, 11.01312434, 14.5169241]	1.6293e-06	TRUE
Synt_id_64192	hap3	Calmodulin-binding transcription activator protein with CG-1 and Ankyrin domains	Soltu.DM.12G017190.Hap3	1.9225e-07	0.106995	4	0.143815	[0.13621533, 0.15610218, 0.13687316, 0.14606742]	7.70297	[6.20666554, 7.59897387, 9.22398862, 7.78226859]	1.63144e-06	TRUE
Synt_id_11211	hap3	3-deoxy-d-arabino-heptulosonate 7-phosphate synthase	Soltu.DM.01G044610.Hap3	1.93438e-07	0.126584	4	0.375856	[0.36050653, 0.38972916, 0.39432367, 0.35886525]	41.3022	[33.85791798, 51.02826091, 51.92469456, 28.39779739]	1.63989e-06	TRUE
Synt_id_50904	hap2	Oxidoreductase, zinc-binding dehydrogenase family protein	Soltu.DM.09G017120.Hap2	1.94079e-07	0.252791	2	0.751552	[0.78669276, 0.75035663, 0.75154004, 0.71761658]	16.0202	[14.94059608, 24.22460761, 14.55163722, 10.36388653]	1.64369e-06	TRUE
Synt_id_21891	hap4	Protein phosphatase 2C family protein	Soltu.DM.03G033300.Hap4	1.95735e-07	0.326061	3	0.658138	[0.66893039, 0.59144893, 0.66605166, 0.70612245]	13.3523	[14.64327078, 11.46754239, 14.35284436, 12.94550448]	1.65607e-06	TRUE
Synt_id_28884	hap3	ABC-2 type transporter family protein	Soltu.DM.05G004600.Hap3	1.96955e-07	0.0796255	4	0.331081	[0.32876489, 0.34419382, 0.31701872, 0.33434606]	68.1744	[74.8888087, 37.94881497, 73.39432325, 86.46549378]	1.66438e-06	TRUE
Synt_id_11649	hap3	carboxyesterase	Soltu.DM.01G048080.Hap3	1.97349e-07	0.169209	4	0.0808097	[0.07098381, 0.07961399, 0.06745363, 0.10518732]	2.36991	[2.11844273, 3.03958955, 1.59034287, 2.73127696]	1.66438e-06	TRUE
Synt_id_38061	hap3	Acyl-ACP thioesterase/fatA acyl-ACP thioesterase	Soltu.DM.06G033680.Hap3	1.9736e-07	0.184863	3	0.519543	[0.53825137, 0.53536585, 0.50711514, 0.49744115]	17.1575	[14.64327078, 20.21787594, 15.58536008, 18.18356987]	1.66438e-06	TRUE
Synt_id_34899	hap1	Peptide-N4-(N-acetyl-beta-glucosaminyl)asparagine amidase A protein	Soltu.DM.06G010150.Hap1	1.97499e-07	0.160961	4	0.410255	[0.42247744, 0.40525114, 0.3862069, 0.42708333]	16.9873	[19.14031587, 16.34930742, 15.58536008, 16.87405352]	1.66438e-06	TRUE
Synt_id_21123	hap2	Calcineurin-like metallo-phosphoesterase superfamily protein	Soltu.DM.03G026920.Hap2	2.0145e-07	0.143367	4	0.106477	[0.12871287, 0.10260586, 0.09597156, 0.09861933]	4.39908	[4.83153605, 5.80285277, 3.2204443, 3.74147528]	1.696e-06	TRUE
Synt_id_37126	hap4	SPFH/Band 7/PHB domain-containing membrane-associated protein family	Soltu.DM.06G026180.Hap4	2.03847e-07	0.0914619	4	0.158108	[0.16624204, 0.15609756, 0.15786241, 0.15223097]	9.92301	[9.70023775, 13.26366348, 10.21795291, 6.51016699]	1.71449e-06	TRUE
Synt_id_41858	hap3	Wound-responsive family protein	Soltu.DM.07G019110.Hap3	2.04934e-07	0.194368	2	0.695237	[0.69051581, 0.7038835, 0.6805293, 0.70601852]	13.626	[15.42374968, 13.35577226, 14.31308579, 11.41149961]	1.72193e-06	TRUE
Synt_id_15080	hap2		Sotub02g024600.Hap2	2.05683e-07	0.314739	2	0.810022	[0.80465116, 0.78666667, 0.79787234, 0.85089974]	9.90592	[12.85931901, 5.43441768, 8.94567862, 12.38428318]	1.72541e-06	TRUE
Synt_id_22681	hap3	conserved hypothetical protein	Soltu.DM.04G002290.Hap3	2.05753e-07	0.234771	3	0.0982794	[0.10909091, 0.11904762, 0.07384615, 0.091133]	1.37785	[1.5609578, 1.61190355, 0.95420572, 1.38434585]	1.72541e-06	TRUE
Synt_id_19794	hap2	BCL-2-associated athanogene	Soltu.DM.03G016820.Hap2	2.0742e-07	0.0730033	4	0.322613	[0.3173913, 0.32198142, 0.32358939, 0.32748984]	38.7189	[35.27021313, 33.52759381, 37.8501602, 48.22761639]	1.73768e-06	TRUE
Synt_id_15080	hap1		Sotub02g024600.Hap1	2.08679e-07	0.314096	2	0.189978	[0.19534884, 0.21333333, 0.20212766, 0.14910026]	2.25799	[3.1219156, 1.47374039, 2.26623858, 2.17005566]	1.74563e-06	TRUE
Synt_id_62117	hap2	Tryptophan/tyrosine permease	Soltu.DM.11G025200.Hap2	2.08779e-07	0.101255	4	0.148926	[0.14492754, 0.15181932, 0.14605067, 0.1529052]	6.79159	[6.31816252, 5.57258084, 7.79268004, 7.48295056]	1.74563e-06	TRUE
Synt_id_48165	hap2	Ribosomal L5P family protein	Soltu.DM.09G006110.Hap2	2.09067e-07	0.134915	4	0.385087	[0.35569162, 0.37583679, 0.4002193, 0.40860215]	48.4178	[47.49771589, 54.29812239, 43.53563595, 48.33986065]	1.74611e-06	TRUE
Synt_id_15167	hap1	trigalactosyldiacylglycerol2	Soltu.DM.02G021840.Hap1	2.09247e-07	0.107134	4	0.143494	[0.13045822, 0.15476985, 0.1491018, 0.13964497]	9.60212	[8.99409018, 10.68461781, 9.89988434, 8.82988167]	1.74611e-06	TRUE
Synt_id_29254	hap1	ARG1-like	Soltu.DM.05G007520.Hap1	2.11258e-07	0.17204	3	0.1626	[0.14684288, 0.18461538, 0.1641791, 0.1547619]	4.22219	[3.71656619, 4.42122116, 4.37344288, 4.37752608]	1.76117e-06	TRUE
Synt_id_11482	hap3	DUF760 domain containing protein	Soltu.DM.01G046760.Hap3	2.11906e-07	0.0699402	4	0.179751	[0.1783761, 0.17980936, 0.19032514, 0.17049304]	37.8374	[31.51648128, 38.22514129, 47.71028597, 33.89776606]	1.76484e-06	TRUE
Synt_id_41858	hap4	Wound-responsive family protein	Soltu.DM.07G019110.Hap4	2.1223e-07	0.193479	2	0.304763	[0.30948419, 0.2961165, 0.3194707, 0.29398148]	6.00058	[6.91281311, 5.61863523, 6.71919861, 4.75167361]	1.76582e-06	TRUE
Synt_id_46963	hap1	alpha/beta-Hydrolases superfamily protein	Soltu.DM.08G025890.Hap1	2.12898e-07	0.143911	3	0.476764	[0.4732041, 0.49028078, 0.47225368, 0.47131609]	17.1471	[15.42374968, 20.90869174, 16.57932437, 15.67678143]	1.76965e-06	TRUE
Synt_id_65327	hap2	transducin family protein / WD-40 repeat family protein/Transducin/WD40 repeat-like superfamily protein/Transducin/WD40 repeat-like superfamily protein/Transducin/WD40 repeat-like superfamily protein/transducin family protein / WD-40 repeat family protein/transducin family protein / WD-40 repeat family protein	Soltu.DM.12G018080.Hap2	2.15099e-07	0.245697	3	0.580987	[0.55232558, 0.61133603, 0.57883369, 0.58145363]	8.3378	[7.06147576, 6.95421245, 10.6552972, 8.68022266]	1.7862e-06	TRUE
Synt_id_41548	hap1	GDSL-like Lipase/Acylhydrolase superfamily protein	Soltu.DM.07G016620.Hap1	2.16673e-07	0.0939366	4	0.343878	[0.32610939, 0.3541958, 0.34945332, 0.34575313]	47.0459	[35.23304747, 46.65309413, 33.03937303, 73.25808603]	1.79752e-06	TRUE
Synt_id_59304	hap4	hypothetical protein	Soltu.DM.11G009680.Hap4	2.17023e-07	0.250904	4	0	[0, 0, 0, 0]	0	[0, 0, 0, 0]	1.79858e-06	TRUE
Synt_id_21173	hap1	NAD(P)-binding Rossmann-fold superfamily protein	Soltu.DM.03G027380.Hap1	2.17276e-07	0.111106	4	0.36153	[0.35420099, 0.35871056, 0.36894977, 0.36425856]	18.513	[15.98123461, 24.08644445, 16.06246294, 17.9216666]	1.79858e-06	TRUE
Synt_id_4531	hap2	Domain of unknown function (DUF220)	Soltu.DM.01G003540.Hap2	2.17434e-07	0.149632	3	0.18384	[0.1678487, 0.20173267, 0.18474374, 0.18103448]	6.30816	[5.27752399, 7.5068651, 6.1625786, 6.28567847]	1.79858e-06	TRUE
Synt_id_66642	hap1	Protein kinase family protein	Soltu.DM.12G006540.Hap1	2.18331e-07	0.354514	4	0.6107	[0.6043956, 0.66037736, 0.60194175, 0.57608696]	4.05201	[4.08822281, 3.2238071, 4.93006288, 3.9659638]	1.80291e-06	TRUE
Synt_id_52737	hap3	HXXXD-type acyl-transferase family protein	Soltu.DM.09G029490.Hap3	2.18381e-07	0.223748	3	0.556538	[0.53225806, 0.53121577, 0.55787278, 0.6048053]	23.8623	[24.52933685, 22.33637774, 21.27083583, 27.31276956]	1.80291e-06	TRUE
Synt_id_38328	hap2	ubiquitin-specific protease	Soltu.DM.07G000570.Hap2	2.18702e-07	0.123348	4	0.372486	[0.37223871, 0.34410802, 0.39525504, 0.37834195]	52.484	[41.96003227, 38.73173955, 66.23778035, 63.00644376]	1.80381e-06	TRUE
Synt_id_52130	hap4	Stabilizer of iron transporter SufD / Polynucleotidyl transferase	Soltu.DM.09G025190.Hap4	2.19149e-07	0.113857	3	0.218916	[0.22389666, 0.21064302, 0.21583271, 0.22529159]	10.4256	[7.73045767, 8.75033355, 11.4902272, 13.73121429]	1.80575e-06	TRUE
Synt_id_51502	hap3	P-loop containing nucleoside triphosphate hydrolases superfamily protein	Soltu.DM.09G020560.Hap3	2.19682e-07	0.145722	3	0.188074	[0.19179487, 0.17349138, 0.18135246, 0.20565553]	6.84709	[6.94997877, 7.41475632, 7.03726718, 5.98636045]	1.80691e-06	TRUE
Synt_id_21759	hap3	4-coumarate:CoA ligase	Soltu.DM.03G032090.Hap3	2.19713e-07	0.0754116	4	0.32477	[0.32729959, 0.31990794, 0.32557237, 0.32629942]	36.7137	[32.92877643, 25.60623923, 33.35744161, 54.9622719]	1.80691e-06	TRUE
Synt_id_36935	hap1	crumpled leaf	Soltu.DM.06G024650.Hap1	2.20621e-07	0.155412	4	0.404384	[0.41282565, 0.42362869, 0.3828877, 0.39819458]	16.8797	[15.3122527, 23.11930232, 14.23356865, 14.85365687]	1.81263e-06	TRUE
Synt_id_66293	hap4	Lung seven transmembrane receptor family protein	Soltu.DM.12G008990.Hap4	2.23046e-07	0.246919	4	0.00312805	[0.00606061, 0, 0.00645161, 0]	0.0192311	[0.03716566, 0, 0.03975857, 0]	1.83078e-06	TRUE
Synt_id_63063	hap4	ent-kaurenoic acid hydroxylase	Soltu.DM.12G024040.Hap4	2.23563e-07	0.101594	4	0.148005	[0.15840045, 0.1200569, 0.15817752, 0.15538657]	34.0576	[41.66270698, 19.43495136, 29.26230873, 45.87048696]	1.83168e-06	TRUE
Synt_id_63072	hap1	polyamine oxidase	Soltu.DM.12G023960.Hap1	2.23585e-07	0.119312	4	0.369663	[0.37182637, 0.36889332, 0.34918837, 0.38874459]	34.5504	[33.74642099, 34.08024645, 36.77667877, 33.59844804]	1.83168e-06	TRUE
Synt_id_58807	hap1		PGSC0003DMG400004553.Hap1	2.24272e-07	0.187554	4	0.436545	[0.43963964, 0.40798611, 0.4469914, 0.4515625]	10.7772	[9.0684215, 10.82278097, 12.40467435, 10.81286357]	1.83554e-06	TRUE
Synt_id_11218	hap4	white-brown complex homolog protein	Soltu.DM.01G044650.Hap4	2.25169e-07	0.176206	4	0.426599	[0.42071681, 0.51201011, 0.39952812, 0.3741424]	96.0331	[115.17638619, 55.95608033, 121.18412636, 91.81580343]	1.84013e-06	TRUE
Synt_id_37534	hap3	cytochrome P450, family 89, subfamily A, polypeptide	Soltu.DM.06G029560.Hap3	2.25265e-07	0.294036	3	0.62649	[0.60196078, 0.5907781, 0.67842324, 0.63479624]	12.2513	[11.4098582, 9.44114936, 13.00105293, 15.15297489]	1.84013e-06	TRUE
Synt_id_12274	hap4	Fe superoxide dismutase	Soltu.DM.02G001300.Hap4	2.28355e-07	0.127342	3	0.205795	[0.20230041, 0.23114434, 0.20561842, 0.18411681]	23.8165	[22.22506581, 32.74466923, 20.95276725, 19.34342721]	1.86359e-06	TRUE
Synt_id_46498	hap3	extra-large GTP-binding protein	Soltu.DM.08G021910.Hap3	2.31885e-07	0.170667	3	0.162706	[0.1858679, 0.14355628, 0.16628702, 0.15511163]	4.82333	[4.49704509, 4.05278606, 5.80475146, 4.93874737]	1.89059e-06	TRUE
Synt_id_8684	hap2	Eukaryotic aspartyl protease family protein	Soltu.DM.01G024180.Hap2	2.33519e-07	0.387715	4	0.646158	[0.65882353, 0.64444444, 0.68656716, 0.59479554]	4.45336	[4.16255413, 4.00673168, 3.65778859, 5.98636045]	1.90074e-06	TRUE
Synt_id_41532	hap4	Major facilitator superfamily protein	Soltu.DM.07G016440.Hap4	2.33576e-07	0.0982605	4	0.152262	[0.14418605, 0.15719064, 0.15824468, 0.14942529]	8.19405	[8.06494863, 6.49366858, 9.46254005, 8.75505216]	1.90074e-06	TRUE
Synt_id_36565	hap4	conserved hypothetical protein	Soltu.DM.06G021340.Hap4	2.35826e-07	0.136694	4	0.113928	[0.10419486, 0.10500611, 0.11734029, 0.12917271]	3.43265	[2.86175597, 3.96067729, 3.57827145, 3.329913]	1.91721e-06	TRUE
Synt_id_7929	hap1	acyl-activating enzyme	Soltu.DM.01G019990.Hap1	2.37524e-07	0.0995859	3	0.232969	[0.23198548, 0.21680217, 0.24945028, 0.23363636]	32.1235	[33.26326739, 25.79045678, 40.59350164, 28.84677443]	1.92828e-06	TRUE
Synt_id_41404	hap4	conserved hypothetical protein	Soltu.DM.07G015350.Hap4	2.37814e-07	0.172704	3	0.162066	[0.14927184, 0.16202946, 0.18646617, 0.15049751]	4.647	[4.57137641, 4.55938432, 4.93006288, 4.52718509]	1.92828e-06	TRUE
Synt_id_58647	hap3	lactate/malate dehydrogenase family protein	Soltu.DM.11G004640.Hap3	2.37866e-07	0.0642138	4	0.186253	[0.18962052, 0.19538094, 0.1828918, 0.17711808]	44.7019	[59.61372167, 33.89602891, 45.5633231, 39.7344675]	1.92828e-06	TRUE
Synt_id_29275	hap1	conserved hypothetical protein	Soltu.DM.05G007670.Hap1	2.39602e-07	0.181577	3	0.151339	[0.15116279, 0.13012048, 0.16483516, 0.15923567]	2.91425	[3.38207523, 2.4869369, 2.98189287, 2.80610646]	1.9405e-06	TRUE
Synt_id_8004	hap4	Mono-/di-acylglycerol lipase, N-terminal;Lipase, class	Soltu.DM.01G020350.Hap4	2.42293e-07	0.171395	3	0.50503	[0.50405186, 0.504, 0.49696049, 0.51510574]	12.2309	[11.55852085, 11.60570555, 13.00105293, 12.75843071]	1.96043e-06	TRUE
Synt_id_62779	hap3	photosystem I light harvesting complex gene	Soltu.DM.12G026250.Hap3	2.43308e-07	0.0912136	4	0.157555	[0.16713222, 0.15546504, 0.15041572, 0.15720809]	10.2045	[13.34247262, 10.54645465, 7.91195576, 9.01695543]	1.96678e-06	TRUE
Synt_id_59491	hap1	flavonol synthase	Soltu.DM.11G010950.Hap1	2.43763e-07	0.0509842	3	0.3849	[0.386817, 0.38228131, 0.38968052, 0.38082123]	114.225	[66.30354081, 173.4868762, 103.29276912, 113.81567809]	1.96859e-06	TRUE
Synt_id_37430	hap1	mannose-1-phosphate guanylyltransferase (GDP)s;GDP-galactose:mannose-1-phosphate guanylyltransferases;GDP-galactose:glucose-1-phosphate guanylyltransferases;GDP-galactose:myoinositol-1-phosphate guanylyltransferases;glucose-1-phosphate guanylyltransferase	Soltu.DM.06G028680.Hap1	2.44253e-07	0.0618638	4	0.312006	[0.31324725, 0.30993946, 0.29746269, 0.32737391]	215.001	[243.43508536, 202.7774664, 237.71649984, 176.07382679]	1.97068e-06	TRUE
Synt_id_51239	hap3	Pyridoxal phosphate (PLP)-dependent transferases superfamily protein	Soltu.DM.09G018850.Hap3	2.47094e-07	0.0808137	4	0.169229	[0.16666667, 0.16814764, 0.17276423, 0.16933761]	12.0759	[11.59568651, 11.32937923, 13.51791436, 11.86047665]	1.99172e-06	TRUE
Synt_id_37830	hap1	conserved hypothetical protein	Soltu.DM.06G031790.Hap1	2.47994e-07	0.124767	4	0.375663	[0.36880585, 0.38081108, 0.37106918, 0.38196721]	14.9355	[16.8732105, 17.73093903, 16.42029009, 8.71763741]	1.99708e-06	TRUE
Synt_id_59304	hap3	hypothetical protein	Soltu.DM.11G009680.Hap3	2.48369e-07	0.236038	4	0.0146694	[0.00980392, 0.01176471, 0.01986755, 0.01724138]	0.0808449	[0.03716566, 0.09210877, 0.11927571, 0.07482951]	1.99821e-06	TRUE
Synt_id_11037	hap4	RHOMBOID-like protein	Soltu.DM.01G043200.Hap4	2.48833e-07	0.146001	4	0.395803	[0.39757316, 0.42212675, 0.39086929, 0.37264151]	26.3488	[20.70127367, 36.19874826, 24.84910727, 23.64612378]	2.00005e-06	TRUE
Synt_id_58280	hap3		PGSC0003DMG402002428.Hap3	2.49976e-07	0.252838	3	0.577395	[0.57711443, 0.52739726, 0.61271676, 0.59234973]	15.3442	[12.93365034, 7.09237561, 21.07204297, 20.27879603]	2.00552e-06	TRUE
Synt_id_46754	hap4	Pentatricopeptide repeat (PPR) superfamily protein	Soltu.DM.08G024110.Hap4	2.49984e-07	0.244552	2	0.25661	[0.22507123, 0.27227723, 0.26185102, 0.26724138]	3.68013	[2.93608729, 2.53299129, 4.61199431, 4.63942935]	2.00552e-06	TRUE
Synt_id_36998	hap2	conserved hypothetical protein	Soltu.DM.06G025150.Hap2	2.50892e-07	0.112797	4	0.138123	[0.12897196, 0.14472123, 0.13838384, 0.14041514]	5.12428	[5.12886134, 5.61863523, 5.44692431, 4.30269657]	2.01091e-06	TRUE
Synt_id_20891	hap1	Leucine-rich repeat protein kinase family protein	Soltu.DM.03G025070.Hap1	2.52716e-07	0.158148	4	0.404035	[0.41404358, 0.37001376, 0.42014162, 0.4119421]	19.56	[19.06598455, 12.38863013, 21.23107726, 25.55427618]	2.02363e-06	TRUE
Synt_id_38110	hap2	Glutathione S-transferase family protein	Soltu.DM.06G034160.Hap2	2.53053e-07	0.132763	3	0.201341	[0.19402985, 0.2020649, 0.2037037, 0.20556414]	6.27327	[7.24730407, 6.30945103, 6.56016432, 4.97616213]	2.02442e-06	TRUE
Synt_id_4539	hap3	RNase H family protein/RNase H family protein/RNase H family protein/RNase H family protein/RNase H family protein/RNase H family protein/hypothetical protein	Soltu.DM.01G003580.Hap3	2.53332e-07	0.15648	3	0.177351	[0.15672515, 0.18371212, 0.18304668, 0.18591859]	5.42365	[4.98019869, 4.46727555, 5.92402717, 6.32309323]	2.02476e-06	TRUE
Synt_id_59543	hap2	BTB/POZ domain-containing protein	Soltu.DM.11G011280.Hap2	2.54046e-07	0.126476	3	0.458831	[0.43098091, 0.47246503, 0.45815658, 0.47372236]	57.9479	[36.08785769, 99.56958491, 47.23318311, 48.90108194]	2.02856e-06	TRUE
Synt_id_11007	hap1	senescence associated gene	Soltu.DM.01G043010.Hap1	2.55434e-07	0.209443	4	0.459938	[0.45080092, 0.45499182, 0.49353448, 0.44042553]	9.24358	[7.32163539, 12.80311961, 9.10471291, 7.74485383]	2.03774e-06	TRUE
Synt_id_46410	hap1	acyl activating enzyme	Soltu.DM.08G021250.Hap1	2.56009e-07	0.268223	3	0.0680823	[0.08490566, 0.07377049, 0.04395604, 0.06969697]	0.605278	[0.66898191, 0.41448948, 0.47710286, 0.86053931]	2.04041e-06	TRUE
Synt_id_47391	hap4	general control non-repressible	Soltu.DM.08G029790.Hap4	2.57166e-07	0.0755378	3	0.25662	[0.25491364, 0.24662005, 0.26261786, 0.26232798]	32.0156	[31.81380658, 24.36277078, 37.65136734, 34.23449883]	2.04647e-06	TRUE
Synt_id_47406	hap3	P-loop containing nucleoside triphosphate hydrolases superfamily protein	Soltu.DM.08G029940.Hap3	2.57249e-07	0.239958	3	0.572876	[0.55238095, 0.57057057, 0.57186544, 0.59668508]	7.6834	[6.46682517, 8.75033355, 7.4348529, 8.08158661]	2.04647e-06	TRUE
Synt_id_38705	hap2	Ubiquitin system component Cue protein	Soltu.DM.07G003380.Hap2	2.59218e-07	0.169296	3	0.50199	[0.49596774, 0.47321429, 0.51169188, 0.5270846]	27.3894	[18.28550565, 29.2905902, 29.5803773, 32.40117595]	2.0602e-06	TRUE
Synt_id_46754	hap3	Pentatricopeptide repeat (PPR) superfamily protein	Soltu.DM.08G024110.Hap3	2.59874e-07	0.243275	2	0.74339	[0.77492877, 0.72772277, 0.73814898, 0.73275862]	10.6503	[10.10906003, 6.7699949, 13.00105293, 12.72101596]	2.0635e-06	TRUE
Synt_id_38838	hap1	general control non-repressible	Soltu.DM.07G004340.Hap1	2.61773e-07	0.12262	4	0.371738	[0.37218413, 0.36019536, 0.37906137, 0.3755102]	15.4046	[14.12295152, 13.58604419, 16.69860009, 17.2107863]	2.07663e-06	TRUE
Synt_id_47729	hap1	conserved hypothetical protein	Soltu.DM.09G002570.Hap1	2.62462e-07	0.0686995	4	0.181136	[0.18312352, 0.17210372, 0.19172722, 0.17759115]	36.4635	[34.60123122, 37.90276058, 40.91157022, 32.4385907]	2.07977e-06	TRUE
Synt_id_48165	hap3	Ribosomal L5P family protein	Soltu.DM.09G006110.Hap3	2.62657e-07	0.0717158	4	0.178207	[0.17227943, 0.18552757, 0.1750731, 0.1799494]	22.5356	[23.00554471, 26.80365329, 19.04435582, 21.28899436]	2.07977e-06	TRUE
Synt_id_46926	hap3	conserved hypothetical protein	Soltu.DM.08G025520.Hap3	2.64837e-07	0.128383	3	0.204622	[0.21263079, 0.1831202, 0.19913185, 0.22360558]	17.2563	[21.14726161, 16.48747058, 14.59139579, 16.79922402]	2.09509e-06	TRUE
Synt_id_15003	hap4	Glycine cleavage T-protein family	Soltu.DM.02G020350.Hap4	2.65668e-07	0.0496739	4	0.299668	[0.30031279, 0.31187885, 0.29230614, 0.29417252]	255.036	[292.60525603, 273.14856989, 230.2021298, 224.18919892]	2.09971e-06	TRUE
Synt_id_47012	hap3	Cell cycle regulated microtubule associated protein	Soltu.DM.08G026290.Hap3	2.70361e-07	0.329055	2	0.17183	[0.15972222, 0.18656716, 0.17567568, 0.16535433]	0.956401	[0.85481022, 1.15135968, 1.03372286, 0.78570981]	2.13323e-06	TRUE
Synt_id_4429	hap4	catalytics;transferases;[acyl-carrier-protein] S-malonyltransferases;binding	Soltu.DM.01G002710.Hap4	2.70409e-07	0.182442	4	0.432977	[0.39448052, 0.43837085, 0.45489816, 0.44416027]	18.7597	[18.06251168, 18.83624432, 18.6467701, 19.49308622]	2.13323e-06	TRUE
Synt_id_59424	hap1	histone acetyltransferase of the MYST family	Soltu.DM.11G010510.Hap1	2.71088e-07	0.133157	3	0.46633	[0.47523136, 0.45441176, 0.48756661, 0.44810863]	38.341	[32.44562283, 42.69241684, 43.65491166, 34.57123161]	2.13661e-06	TRUE
Synt_id_37113	hap1	ABC2 homolog	Soltu.DM.06G026070.Hap1	2.72295e-07	0.247616	4	0.00339006	[0, 0.00746269, 0.00609756, 0]	0.0214532	[0, 0.04605439, 0.03975857, 0]	2.14413e-06	TRUE
Synt_id_36397	hap4	PDI-like 5-2	Soltu.DM.06G020160.Hap4	2.7717e-07	0.0984777	4	0.151414	[0.16291231, 0.13386881, 0.15563199, 0.15324165]	15.1928	[15.05209306, 13.81631613, 14.39260293, 17.51010432]	2.17975e-06	TRUE
Synt_id_16210	hap4	Malectin/receptor-like protein kinase family protein	Soltu.DM.02G030700.Hap4	2.7733e-07	0.124708	4	0.12771	[0.11941848, 0.14340344, 0.13047445, 0.1175423]	4.58809	[4.27405112, 3.45407903, 5.68547574, 4.93874737]	2.17975e-06	TRUE
Synt_id_36564	hap3	Ribosomal protein L7Ae/L30e/S12e/Gadd45 family protein	Soltu.DM.06G021330.Hap3	2.78238e-07	0.100815	4	0.351177	[0.35985084, 0.34515516, 0.35567403, 0.34402852]	21.7122	[21.51891823, 25.09964097, 18.56725296, 21.66314189]	2.18488e-06	TRUE
Synt_id_47012	hap4	Cell cycle regulated microtubule associated protein	Soltu.DM.08G026290.Hap4	2.81809e-07	0.327086	2	0.82817	[0.84027778, 0.81343284, 0.82432432, 0.83464567]	4.58337	[4.49704509, 5.01992819, 4.85054574, 3.9659638]	2.20891e-06	TRUE
Synt_id_66782	hap4	PPPDE putative thiol peptidase family protein	Soltu.DM.12G005460.Hap4	2.81818e-07	0.171955	3	0.504902	[0.51267916, 0.52862191, 0.50310009, 0.47520661]	23.9568	[17.28203278, 34.44868155, 22.58286869, 21.51348287]	2.20891e-06	TRUE
Synt_id_38073	hap3	LEUNIG_homolog	Soltu.DM.06G033810.Hap3	2.83837e-07	0.135285	3	0.468089	[0.48207547, 0.45143488, 0.47725393, 0.46159218]	21.3749	[18.99165322, 18.83624432, 22.94069584, 24.73115162]	2.2227e-06	TRUE
Synt_id_64951	hap4	Xanthine/uracil permease family protein	Soltu.DM.12G018540.Hap4	2.85694e-07	0.103404	4	0.353018	[0.34089298, 0.35368578, 0.3586165, 0.3588785]	21.2002	[17.87668337, 21.87583387, 23.49731584, 21.55089763]	2.23518e-06	TRUE
Synt_id_19778	hap2	Per1-like family protein	Soltu.DM.03G016680.Hap2	2.8623e-07	0.105431	3	0.228159	[0.21602564, 0.23632385, 0.23051948, 0.22976879]	13.3647	[12.52482806, 14.92162142, 14.11429293, 11.8978914]	2.23732e-06	TRUE
Synt_id_46909	hap1	Aldolase superfamily protein	Soltu.DM.08G025350.Hap1	2.87062e-07	0.1856	3	0.520999	[0.50668449, 0.52017937, 0.5415677, 0.5155642]	10.9376	[14.08578586, 10.68461781, 9.06495433, 9.9149095]	2.23973e-06	TRUE
Synt_id_66665	hap4	Inositol 1,3,4-trisphosphate 5/6-kinase family protein	Soltu.DM.12G006370.Hap4	2.87063e-07	0.0920699	4	0.157303	[0.16370107, 0.13686275, 0.162518, 0.1661299]	23.6442	[23.93468626, 16.0729811, 31.4092716, 23.159732]	2.23973e-06	TRUE
Synt_id_4551	hap4	Protein prenylyltransferase superfamily protein	Soltu.DM.01G003690.Hap4	2.89169e-07	0.21978	3	0.553613	[0.55737705, 0.55434783, 0.54716981, 0.55555556]	7.38824	[6.31816252, 9.39509497, 6.91799147, 6.92172927]	2.25409e-06	TRUE
Synt_id_42506	hap4	thioredoxin M-type	Soltu.DM.07G024380.Hap4	2.90577e-07	0.176749	3	0.512529	[0.49058296, 0.51406074, 0.502331, 0.54314003]	18.2199	[20.32961705, 21.0468549, 17.13594438, 14.36726508]	2.26189e-06	TRUE
Synt_id_66785	hap4	Protein phosphatase 2C family protein	Soltu.DM.12G005430.Hap4	2.907e-07	0.19907	3	0.535072	[0.53476612, 0.57333333, 0.52487805, 0.50731159]	17.457	[15.72107498, 15.84270916, 21.39011154, 16.87405352]	2.26189e-06	TRUE
Synt_id_12525	hap1	Integrase-type DNA-binding superfamily protein	Soltu.DM.02G003250.Hap1	2.90983e-07	0.287184	4	0.537508	[0.59585492, 0.50632911, 0.53023256, 0.51761518]	8.95308	[8.54810223, 11.0530529, 9.06495433, 7.14621779]	2.26202e-06	TRUE
Synt_id_11212	hap2	white-brown complex homolog protein	Soltu.DM.01G044620.Hap2	2.91704e-07	0.371247	4	0.614199	[0.64705882, 0.56140351, 0.61702128, 0.63131313]	3.79289	[4.08822281, 2.94748077, 3.45899573, 4.6768441]	2.26499e-06	TRUE
Synt_id_42485	hap4	conserved hypothetical protein	Soltu.DM.07G024200.Hap4	2.91896e-07	0.166014	3	0.500379	[0.50068213, 0.49782293, 0.48735245, 0.51565762]	12.542	[13.63979791, 15.79665478, 11.4902272, 9.24144395]	2.26499e-06	TRUE
Synt_id_66180	hap3	DEA(D/H)-box RNA helicase family protein	Soltu.DM.12G009620.Hap3	2.92558e-07	0.147128	3	0.479514	[0.49299065, 0.46255507, 0.4871001, 0.47540984]	16.8506	[15.68390932, 14.50713194, 18.76604581, 18.44547314]	2.26617e-06	TRUE
Synt_id_33303	hap2	Protein of unknown function (DUF674)	Soltu.DM.06G003510.Hap2	2.92581e-07	0.132843	4	0.117391	[0.10630841, 0.13287671, 0.1064764, 0.12390244]	4.1144	[3.38207523, 4.46727555, 3.85658145, 4.75167361]	2.26617e-06	TRUE
Synt_id_11482	hap4	DUF760 domain containing protein	Soltu.DM.01G046760.Hap4	2.94615e-07	0.0846787	4	0.334734	[0.33466554, 0.32993934, 0.32149088, 0.35284155]	70.0037	[59.13056806, 70.14083155, 80.59062471, 70.15266155]	2.27986e-06	TRUE
Synt_id_28018	hap4	pfkB-like carbohydrate kinase family protein	Soltu.DM.04G035670.Hap4	2.94933e-07	0.0366705	4	0.213127	[0.21198635, 0.21539954, 0.21098366, 0.21413676]	91.4442	[53.10973084, 143.13703511, 96.53381194, 72.99618276]	2.28025e-06	TRUE
Synt_id_38062	hap4	RPM1 interacting protein	Soltu.DM.06G033690.Hap4	2.9548e-07	0.160995	3	0.17162	[0.17304965, 0.18195266, 0.14965986, 0.18181818]	4.49073	[4.53421075, 5.66468961, 3.4987543, 4.26528182]	2.28107e-06	TRUE
Synt_id_56875	hap4	centromere/kinetochore protein, putative (ZW10)	Soltu.DM.10G020590.Hap4	2.95575e-07	0.248341	4	0.498629	[0.47222222, 0.51104101, 0.52097902, 0.49027237]	5.94636	[5.68634627, 7.46081071, 5.92402717, 4.71425886]	2.28107e-06	TRUE
Synt_id_15976	hap3	alpha/beta-Hydrolases superfamily protein	Soltu.DM.02G028780.Hap3	2.97488e-07	0.242172	4	0.487018	[0.45873786, 0.49685535, 0.47515528, 0.51732378]	9.14614	[7.0243101, 7.27659316, 6.08306146, 16.20058797]	2.29375e-06	TRUE
Synt_id_23234	hap2	UDP-glucose:flavonoid 3-o-glucosyltransferase	Soltu.DM.04G007000.Hap2	2.98298e-07	0.141881	4	0.109058	[0.09356137, 0.13031915, 0.1015625, 0.11078998]	4.10183	[3.45640656, 4.51332994, 4.13489145, 4.30269657]	2.29792e-06	TRUE
Synt_id_58095	hap2		Sotub11g006640.Hap2	2.99119e-07	0.325369	3	0.657946	[0.5952381, 0.70250896, 0.67132867, 0.66270784]	9.35496	[6.50399083, 9.02665987, 11.45046863, 10.43871604]	2.30216e-06	TRUE
Synt_id_21716	hap3	hydroxycinnamoyl-CoA shikimate/quinate hydroxycinnamoyl transferase	Soltu.DM.03G031830.Hap3	3.00193e-07	0.237886	4	0.487346	[0.42137097, 0.4955665, 0.49587534, 0.53657037]	23.2183	[15.53524667, 23.16535671, 21.50938726, 32.66307922]	2.30834e-06	TRUE
Synt_id_47716	hap3	ARF-GAP domain	Soltu.DM.09G002440.Hap3	3.01125e-07	0.0581611	4	0.307952	[0.30736544, 0.30864481, 0.31350254, 0.30229479]	55.7561	[48.38969178, 61.98920504, 61.38723461, 51.25821137]	2.31342e-06	TRUE
Synt_id_4848	hap2	molybdopterin biosynthesis CNX1 protein / molybdenum cofactor biosynthesis enzyme CNX1 (CNX1)	Soltu.DM.01G005940.Hap2	3.03356e-07	0.194397	3	0.527327	[0.56469235, 0.50473186, 0.54706254, 0.49282297]	31.9293	[36.49667997, 22.10610581, 34.43092304, 34.68347587]	2.32846e-06	TRUE
Synt_id_48337	hap3	WEB family protein At4g27595, chloroplastic	Soltu.DM.09G007230.Hap3	3.05534e-07	0.183633	4	0.0691477	[0.06730769, 0.08695652, 0.06632653, 0.056]	0.834195	[0.7804789, 0.73687019, 1.03372286, 0.78570981]	2.34307e-06	TRUE
Synt_id_46969	hap4	IRK-interacting protein	Soltu.DM.08G025950.Hap4	3.07134e-07	0.104293	3	0.229232	[0.22951629, 0.23546099, 0.21394612, 0.23800291]	16.7612	[17.28203278, 15.29005652, 16.10222151, 18.37064364]	2.35322e-06	TRUE
Synt_id_61564	hap3	UDP-glucosyl transferase 72E1	Soltu.DM.11G021100.Hap3	3.07694e-07	0.151222	3	0.184239	[0.17577548, 0.19006849, 0.19807692, 0.17303609]	4.93212	[4.42271376, 5.11203697, 4.09513288, 6.09860471]	2.35539e-06	TRUE
Synt_id_53528	hap3	alpha/beta-Hydrolases superfamily protein	Soltu.DM.10G004300.Hap3	3.09321e-07	0.135783	4	0.116921	[0.13125, 0.10611511, 0.1177686, 0.11254851]	3.32429	[2.3414367, 5.43441768, 2.26623858, 3.2550835]	2.36572e-06	TRUE
Synt_id_19757	hap1	Pyridoxal phosphate (PLP)-dependent transferases superfamily protein	Soltu.DM.03G016570.Hap1	3.1077e-07	0.138117	3	0.193231	[0.18717504, 0.18705036, 0.19467787, 0.2040201]	5.4813	[4.01389148, 4.78965626, 5.52644146, 7.59519482]	2.37467e-06	TRUE
Synt_id_21887	hap2	conserved hypothetical protein	Soltu.DM.03G033250.Hap2	3.12128e-07	0.27967	3	0.614211	[0.60479042, 0.69104205, 0.5862069, 0.57480315]	20.8317	[22.5223911, 17.40855832, 29.73941159, 13.65638478]	2.38257e-06	TRUE
Synt_id_7893	hap1	Adenine nucleotide alpha hydrolases-like superfamily protein	Soltu.DM.01G019780.Hap1	3.12418e-07	0.203639	3	0.129993	[0.15123457, 0.12944984, 0.11428571, 0.125]	1.73198	[1.82111743, 1.84217548, 1.43130858, 1.83332289]	2.38257e-06	TRUE
Synt_id_37962	hap2	cinnamate-4-hydroxylase	Soltu.DM.06G032860.Hap2	3.12643e-07	0.0857506	4	0.336571	[0.34818776, 0.33062977, 0.33426704, 0.33319805]	28.2199	[21.77907787, 31.91569026, 28.46713729, 30.71751207]	2.38257e-06	TRUE
Synt_id_31058	hap2	RHOMBOID-like protein	Soltu.DM.05G016240.Hap2	3.1548e-07	0.250405	4	0	[0, 0, 0, 0]	0	[0, 0, 0, 0]	2.39776e-06	TRUE
Synt_id_31058	hap3	RHOMBOID-like protein	Soltu.DM.05G016240.Hap3	3.1548e-07	0.250405	4	0	[0, 0, 0, 0]	0	[0, 0, 0, 0]	2.39776e-06	TRUE
Synt_id_31058	hap1	RHOMBOID-like protein	Soltu.DM.05G016240.Hap1	3.1548e-07	0.250405	4	0	[0, 0, 0, 0]	0	[0, 0, 0, 0]	2.39776e-06	TRUE
Synt_id_59485	hap1	Pyridoxal phosphate (PLP)-dependent transferases superfamily protein	Soltu.DM.11G010910.Hap1	3.17999e-07	0.121704	3	0.212037	[0.1921365, 0.23476618, 0.20909816, 0.21214789]	20.2521	[19.25181286, 22.88903039, 20.83349154, 18.03391086]	2.41475e-06	TRUE
Synt_id_11756	hap1	DUF4228 domain containing protein	Soltu.DM.01G048860.Hap1	3.19317e-07	0.199844	4	0.0509452	[0.05882353, 0.04771784, 0.03404255, 0.06319703]	0.577674	[0.2973253, 1.0592509, 0.31806857, 0.6360508]	2.4226e-06	TRUE
Synt_id_62168	hap3	NB-ARC domain-containing disease resistance protein	Soltu.DM.11G025660.Hap3	3.23478e-07	0.628161	3	0.963024	[0.92307692, 0.97902098, 0.95, 1]	4.89217	[3.56790354, 6.44761419, 5.28789003, 4.26528182]	2.45199e-06	TRUE
Synt_id_38044	hap2	P-loop containing nucleoside triphosphate hydrolases superfamily protein	Soltu.DM.06G033530.Hap2	3.24198e-07	0.178191	3	0.155531	[0.1561086, 0.14989293, 0.14068441, 0.1754386]	2.93089	[2.56443067, 3.2238071, 2.9421343, 2.99318023]	2.45526e-06	TRUE
Synt_id_19971	hap3	NAD(P)-binding Rossmann-fold superfamily protein	Soltu.DM.03G018010.Hap3	3.24833e-07	0.0743316	3	0.408499	[0.40149626, 0.39808153, 0.41526718, 0.41915086]	93.9192	[89.75507346, 129.96548039, 86.51465189, 69.44178124]	2.45788e-06	TRUE
Synt_id_37866	hap3	peptide transporter	Soltu.DM.06G032050.Hap3	3.26384e-07	0.103003	4	0.147188	[0.14557564, 0.15007215, 0.14952381, 0.14358108]	5.76965	[5.68634627, 4.78965626, 6.24209575, 6.36050798]	2.46743e-06	TRUE
Synt_id_11218	hap2	white-brown complex homolog protein	Soltu.DM.01G044650.Hap2	3.27171e-07	0.123662	4	0.372588	[0.38745588, 0.32659081, 0.38524053, 0.39106571]	88.6456	[106.07079902, 35.69215, 116.85044205, 95.96884099]	2.47118e-06	TRUE
Synt_id_35129	hap4	RING/U-box superfamily protein	Soltu.DM.06G011440.Hap4	3.27878e-07	0.0879765	4	0.338461	[0.33630952, 0.34178038, 0.33526316, 0.3404908]	23.8903	[29.39803855, 24.22460761, 25.32621013, 16.61215025]	2.47433e-06	TRUE
Synt_id_46652	hap1	Haloacid dehalogenase-like hydrolase (HAD) superfamily protein	Soltu.DM.08G023220.Hap1	3.30874e-07	0.232273	3	0.565346	[0.5393586, 0.57320099, 0.57407407, 0.57475083]	7.53739	[6.87564745, 10.63856342, 6.1625786, 6.47275224]	2.49473e-06	TRUE
Synt_id_62835	hap2	GATA type zinc finger transcription factor family protein	Soltu.DM.12G025800.Hap2	3.40786e-07	0.146428	4	0.398564	[0.39754816, 0.41482966, 0.38762626, 0.39425051]	11.1358	[8.43660525, 9.53325813, 12.20588149, 14.36726508]	2.5672e-06	TRUE
Synt_id_23686	hap4	serine carboxypeptidase-like	Soltu.DM.04G010370.Hap4	3.41689e-07	0.0923158	4	0.157283	[0.18125291, 0.13446183, 0.15928204, 0.15413613]	42.0631	[43.33516176, 19.38889697, 50.45362741, 55.07451616]	2.57173e-06	TRUE
Synt_id_22666	hap2	Nucleoporin autopeptidase	Soltu.DM.04G002130.Hap2	3.4306e-07	0.104127	3	0.229131	[0.23491553, 0.22682446, 0.22436751, 0.23041825]	11.545	[10.85237327, 10.59250903, 13.39863864, 11.33667011]	2.57977e-06	TRUE
Synt_id_7929	hap3	acyl-activating enzyme	Soltu.DM.01G019990.Hap3	3.4713e-07	0.0959406	3	0.237546	[0.25220321, 0.24506388, 0.22746152, 0.22545455]	32.5416	[36.16218902, 29.15242703, 37.0152302, 27.8365761]	2.60807e-06	TRUE
Synt_id_47408	hap3	Protein kinase superfamily protein	Soltu.DM.08G029960.Hap3	3.48285e-07	0.135509	3	0.195637	[0.18785152, 0.18166939, 0.21336996, 0.19965724]	7.32502	[6.20666554, 5.11203697, 9.26374719, 8.71763741]	2.61436e-06	TRUE
Synt_id_63699	hap3	formin homology	Soltu.DM.12G019570.Hap3	3.48674e-07	0.193345	4	0.0559787	[0.05319149, 0.037182, 0.04954128, 0.084]	1.26224	[0.74331324, 0.87503335, 1.07348143, 2.35712943]	2.61436e-06	TRUE
Synt_id_23717	hap1	NAD(P)-binding Rossmann-fold superfamily protein	Soltu.DM.04G010630.Hap1	3.48889e-07	0.167006	4	0.0843224	[0.09090909, 0.06369427, 0.08103131, 0.10165485]	1.91333	[2.45293368, 1.84217548, 1.74937715, 1.60883437]	2.61436e-06	TRUE
Synt_id_37528	hap2	conserved hypothetical protein	Soltu.DM.06G029510.Hap2	3.49807e-07	0.128364	4	0.121632	[0.12121212, 0.11797753, 0.13247173, 0.11486486]	3.05006	[2.52726501, 3.86856852, 3.26020287, 2.54420319]	2.61894e-06	TRUE
Synt_id_19757	hap3	Pyridoxal phosphate (PLP)-dependent transferases superfamily protein	Soltu.DM.03G016570.Hap3	3.53336e-07	0.214274	3	0.546347	[0.53206239, 0.52338129, 0.58823529, 0.54170854]	15.4192	[11.4098582, 13.40182665, 16.69860009, 20.16655177]	2.64304e-06	TRUE
Synt_id_56789	hap3	RHO guanyl-nucleotide exchange factor	Soltu.DM.10G020060.Hap3	3.57855e-07	0.206237	4	0.459543	[0.4252802, 0.47552448, 0.50132626, 0.43603936]	19.0838	[25.38414707, 9.39509497, 15.02874008, 26.52705975]	2.67449e-06	TRUE
Synt_id_22561	hap2	F-box/RNI-like superfamily protein	Soltu.DM.04G001260.Hap2	3.59278e-07	0.249889	4	0	[0, 0, 0, 0]	0	[0, 0, 0, 0]	2.68278e-06	TRUE
Synt_id_63141	hap4	Major facilitator superfamily protein	Soltu.DM.12G023520.Hap4	3.59675e-07	0.172459	4	0.0793509	[0.06292517, 0.10028653, 0.0719697, 0.08222222]	1.47055	[1.37512949, 1.61190355, 1.51082572, 1.38434585]	2.68339e-06	TRUE
Synt_id_44841	hap4	ARM repeat superfamily protein	Soltu.DM.08G010310.Hap4	3.61665e-07	0.268945	2	0.769426	[0.80466472, 0.78153846, 0.73192771, 0.75957447]	11.2435	[10.25772268, 11.69781432, 9.66133291, 13.35706676]	2.69587e-06	TRUE
Synt_id_44841	hap3	ARM repeat superfamily protein	Soltu.DM.08G010310.Hap3	3.62038e-07	0.268905	2	0.230574	[0.19533528, 0.21846154, 0.26807229, 0.24042553]	3.38159	[2.49009935, 3.26986148, 3.53851288, 4.22786707]	2.69629e-06	TRUE
Synt_id_30081	hap3	Transketolase family protein	Soltu.DM.05G012480.Hap3	3.62849e-07	0.223116	4	0.0269388	[0.01960784, 0.01746725, 0.02166065, 0.04901961]	0.236395	[0.14866265, 0.18421755, 0.23855143, 0.37414753]	2.69997e-06	TRUE
Synt_id_12663	hap1	3beta-hydroxysteroid-dehydrogenase/decarboxylase isoform	Soltu.DM.02G003820.Hap1	3.65046e-07	0.417172	2	0.0874978	[0.08024691, 0.14414414, 0.05343511, 0.07216495]	0.505535	[0.4831536, 0.73687019, 0.27831, 0.52380654]	2.71395e-06	TRUE
Synt_id_47379	hap3	NIN like protein	Soltu.DM.08G029670.Hap3	3.66906e-07	0.144488	3	0.476397	[0.46829268, 0.45619335, 0.47657082, 0.50453001]	30.4736	[32.11113187, 20.86263736, 35.58392162, 33.33654477]	2.7254e-06	TRUE
Synt_id_15970	hap3	mitogen-activated protein kinase kinase kinase	Soltu.DM.02G028720.Hap3	3.70336e-07	0.148479	4	0.10128	[0.1047619, 0.09708738, 0.10782609, 0.09544469]	1.80791	[0.81764456, 2.30271935, 2.46503144, 1.64624912]	2.74849e-06	TRUE
Synt_id_50895	hap1	Protein of unknown function (DUF760)	Soltu.DM.09G017050.Hap1	3.72853e-07	0.209016	2	0.707836	[0.71270718, 0.67766497, 0.72097378, 0.72]	12.6854	[14.38311115, 12.29652136, 15.30705008, 8.75505216]	2.76476e-06	TRUE
Synt_id_21886	hap1	RING/U-box superfamily protein	Soltu.DM.03G033240.Hap1	3.75375e-07	0.106895	3	0.226363	[0.24880517, 0.2172145, 0.22892289, 0.21051069]	29.8188	[32.89161077, 29.52086213, 30.33579016, 26.52705975]	2.78104e-06	TRUE
Synt_id_50895	hap2	Protein of unknown function (DUF760)	Soltu.DM.09G017050.Hap2	3.76806e-07	0.208707	2	0.292164	[0.28729282, 0.32233503, 0.27902622, 0.28]	5.24388	[5.79784325, 5.84890716, 5.92402717, 3.40474251]	2.78921e-06	TRUE
Synt_id_46556	hap3	Syntaxin/t-SNARE family protein	Soltu.DM.08G022360.Hap3	3.77853e-07	0.0885104	3	0.244864	[0.24268055, 0.24102285, 0.24590164, 0.24985057]	16.9489	[13.86279188, 20.40209349, 17.89135724, 15.63936668]	2.79454e-06	TRUE
Synt_id_58679	hap4	dual specificity protein phosphatase (DsPTP1) family protein	Soltu.DM.11G004900.Hap4	3.78757e-07	0.117702	4	0.366776	[0.35429057, 0.39236445, 0.35632754, 0.36412251]	35.9727	[30.99616201, 56.32451542, 28.54665444, 28.02364987]	2.7988e-06	TRUE
Synt_id_63072	hap4	polyamine oxidase	Soltu.DM.12G023960.Hap4	3.82276e-07	0.112582	4	0.13753	[0.13963964, 0.15204387, 0.14458286, 0.11385281]	12.9469	[12.6734907, 14.04658807, 15.22753294, 9.84007999]	2.8223e-06	TRUE
Synt_id_13522	hap2	TRICHOME BIREFRINGENCE-LIKE	Soltu.DM.02G008970.Hap2	3.8276e-07	0.213912	4	0.0370976	[0.03791469, 0.04, 0.02553191, 0.04494382]	0.254853	[0.2973253, 0.18421755, 0.23855143, 0.29931802]	2.8223e-06	TRUE
Synt_id_42547	hap1	S-adenosyl-L-methionine-dependent methyltransferases superfamily protein	Soltu.DM.07G024750.Hap1	3.82931e-07	0.219528	3	0.552985	[0.50371287, 0.57528958, 0.55439331, 0.57854406]	18.4334	[15.12642439, 20.58631103, 21.07204297, 16.94888303]	2.8223e-06	TRUE
Synt_id_4540	hap4	Protein of unknown function (DUF1350)	Soltu.DM.01G003590.Hap4	3.8419e-07	0.189309	3	0.523151	[0.55004277, 0.48651079, 0.50862664, 0.54742268]	24.4956	[23.89752059, 24.91542342, 29.3020673, 19.86723375]	2.82913e-06	TRUE
Synt_id_19971	hap2	NAD(P)-binding Rossmann-fold superfamily protein	Soltu.DM.03G018010.Hap2	3.85491e-07	0.0515409	3	0.282105	[0.28329177, 0.27860065, 0.28129771, 0.28523035]	65.0367	[63.33028786, 90.95741452, 58.6041346, 47.25483282]	2.83548e-06	TRUE
Synt_id_37991	hap2	Chaperone DnaJ-domain superfamily protein	Soltu.DM.06G033110.Hap2	3.85719e-07	0.0778428	4	0.328017	[0.3408107, 0.32030265, 0.32350202, 0.3274528]	37.073	[32.18546319, 35.09344297, 41.42843165, 39.58480849]	2.83548e-06	TRUE
Synt_id_12663	hap3	3beta-hydroxysteroid-dehydrogenase/decarboxylase isoform	Soltu.DM.02G003820.Hap3	3.86844e-07	0.413011	2	0.912502	[0.91975309, 0.85585586, 0.94656489, 0.92783505]	5.39439	[5.53768362, 4.37516677, 4.93006288, 6.73465551]	2.8413e-06	TRUE
Synt_id_41458	hap2	NAD(P)-binding Rossmann-fold superfamily protein	Soltu.DM.07G015800.Hap2	3.90852e-07	0.105062	3	0.227995	[0.20679117, 0.22438644, 0.2302256, 0.25057648]	36.4889	[22.63388809, 53.05465394, 33.67551018, 36.59162826]	2.86827e-06	TRUE
Synt_id_12421	hap4	Major facilitator superfamily protein	Soltu.DM.02G002090.Hap4	3.9594e-07	0.268478	3	0.0652529	[0.06849315, 0.07843137, 0.05384615, 0.06024096]	0.348137	[0.37165662, 0.3684351, 0.27831, 0.37414753]	2.9031e-06	TRUE
Synt_id_51962	hap4	FAR1-related sequence	Soltu.DM.09G023940.Hap4	3.97317e-07	0.135169	4	0.383884	[0.3847981, 0.36936937, 0.39356984, 0.38779956]	12.2292	[12.04167445, 9.44114936, 14.11429293, 13.31965201]	2.9107e-06	TRUE
Synt_id_66842	hap3	OPC-8:0 CoA ligase1	Soltu.DM.12G004930.Hap3	3.9771e-07	0.0984721	4	0.151279	[0.13566098, 0.14393653, 0.15084227, 0.17467711]	22.7071	[18.9173219, 17.54672148, 23.49731584, 30.86717108]	2.91107e-06	TRUE
Synt_id_62800	hap2	FRIGIDA interacting protein	Soltu.DM.12G026080.Hap2	4.00086e-07	0.120743	3	0.454144	[0.4360424, 0.45596869, 0.45896465, 0.46560111]	24.5912	[22.93121338, 21.46134439, 28.90448158, 25.06788439]	2.92595e-06	TRUE
Synt_id_19838	hap2	winged-helix DNA-binding transcription factor family protein	Soltu.DM.03G017140.Hap2	4.07588e-07	0.156882	4	0.092571	[0.09531773, 0.08910891, 0.11684518, 0.06901218]	3.45437	[4.23688546, 2.90142639, 4.7710286, 1.90815239]	2.97826e-06	TRUE
Synt_id_38221	hap2	conserved hypothetical protein	Soltu.DM.06G034990.Hap2	4.11524e-07	0.233578	4	0.0162959	[0.03125, 0.00529101, 0.01666667, 0.01197605]	0.115788	[0.22299397, 0.04605439, 0.11927571, 0.07482951]	3.00445e-06	TRUE
Synt_id_46660	hap3	RNA helicase, putative	Soltu.DM.08G023290.Hap3	4.14515e-07	0.20361	3	0.539874	[0.54976303, 0.56233422, 0.51175407, 0.53564547]	10.0097	[8.62243356, 9.76353007, 11.25167577, 10.40130129]	3.02369e-06	TRUE
Synt_id_19817	hap2	cytochrome P450, family 76, subfamily C, polypeptide	Soltu.DM.03G016990.Hap2	4.18067e-07	0.246363	4	0.004535	[0.01142857, 0.00671141, 0, 0]	0.0300964	[0.07433132, 0.04605439, 0, 0]	3.04699e-06	TRUE
Synt_id_47411	hap4	Tetratricopeptide repeat (TPR)-like superfamily protein	Soltu.DM.08G029990.Hap4	4.1953e-07	0.118769	3	0.216263	[0.20679245, 0.22770199, 0.22596549, 0.20459149]	10.6119	[10.18339136, 9.993802, 10.9336072, 11.33667011]	3.05504e-06	TRUE
Synt_id_47425	hap3	conserved hypothetical protein	Soltu.DM.08G030150.Hap3	4.21597e-07	0.199576	3	0.531682	[0.55585464, 0.49088146, 0.54132712, 0.53866317]	16.0225	[15.34941836, 14.87556703, 18.48773581, 15.37746341]	3.06747e-06	TRUE
Synt_id_47266	hap1	Galactosyltransferase family protein	Soltu.DM.08G028650.Hap1	4.25682e-07	0.269027	3	0.597447	[0.60421053, 0.54817276, 0.5990676, 0.63833635]	10.4227	[10.66654496, 7.59897387, 10.21795291, 13.20740775]	3.09455e-06	TRUE
Synt_id_11655	hap2	alpha/beta-Hydrolases superfamily protein	Soltu.DM.01G048150.Hap2	4.30913e-07	0.247732	4	0.00168919	[0, 0.00675676, 0, 0]	0.0115136	[0, 0.04605439, 0, 0]	3.12991e-06	TRUE
Synt_id_11763	hap4	4-hydroxy-3-methylbut-2-enyl diphosphate reductase	Soltu.DM.01G048930.Hap4	4.3262e-07	0.0318418	4	0.217941	[0.21565257, 0.22090839, 0.22121432, 0.21398846]	144.779	[139.89155134, 184.12543962, 145.43685506, 109.66264053]	3.13963e-06	TRUE
Synt_id_11414	hap3	ethylene-dependent gravitropism-deficient and yellow-green-like	Soltu.DM.01G046220.Hap3	4.34302e-07	0.317566	4	0.569243	[0.47426471, 0.5782881, 0.60328638, 0.62113402]	14.1483	[14.38311115, 12.75706523, 20.43590582, 9.01695543]	3.14915e-06	TRUE
Synt_id_5814	hap2	A20/AN1-like zinc finger family protein	Soltu.DM.01G010760.Hap2	4.36793e-07	0.255004	3	0.587707	[0.59019608, 0.62701613, 0.54646018, 0.58715596]	10.6284	[11.18686423, 14.32291439, 9.8203672, 7.18363254]	3.16188e-06	TRUE
Synt_id_36594	hap1	light harvesting complex of photosystem II	Soltu.DM.06G021700.Hap1	4.36799e-07	0.0575392	4	0.30755	[0.3050695, 0.32462881, 0.29863838, 0.30186326]	191.18	[277.330169, 200.38263827, 142.13689361, 144.86992293]	3.16188e-06	TRUE
Synt_id_47440	hap3	NDH-dependent cyclic electron flow	Soltu.DM.08G030270.Hap3	4.37849e-07	0.241622	3	0.575298	[0.57087379, 0.6122449, 0.53767123, 0.58040201]	8.52535	[10.92670459, 8.28978968, 6.24209575, 8.6428079]	3.16679e-06	TRUE
Synt_id_66803	hap3	salt tolerance homolog2	Soltu.DM.12G005270.Hap3	4.44754e-07	0.177135	4	0.0723877	[0.08250825, 0.07296137, 0.07333333, 0.06074766]	0.768287	[0.92914155, 0.78292458, 0.87468858, 0.48639179]	3.214e-06	TRUE
Synt_id_36998	hap3	conserved hypothetical protein	Soltu.DM.06G025150.Hap3	4.48341e-07	0.105633	4	0.145303	[0.1411215, 0.15539739, 0.13939394, 0.14529915]	5.39604	[5.61201494, 6.03312471, 5.48668289, 4.45235559]	3.23482e-06	TRUE
Synt_id_66665	hap3	Inositol 1,3,4-trisphosphate 5/6-kinase family protein	Soltu.DM.12G006370.Hap3	4.48395e-07	0.172107	4	0.422013	[0.4562786, 0.34235294, 0.45463896, 0.43478261]	63.849	[66.71236309, 40.20547994, 87.86644332, 60.61189958]	3.23482e-06	TRUE
Synt_id_35522	hap2	defective in meristem silencing	Soltu.DM.06G013820.Hap2	4.5052e-07	0.301806	2	0.800967	[0.79850746, 0.79194631, 0.80519481, 0.80821918]	4.68904	[3.97672582, 5.43441768, 4.93006288, 4.41494083]	3.2474e-06	TRUE
Synt_id_11311	hap1	nicotinamidase	Soltu.DM.01G045280.Hap1	4.56795e-07	0.176033	4	0.427681	[0.44984802, 0.4122894, 0.40261866, 0.44596913]	12.417	[11.00103592, 19.15862503, 9.78060862, 9.72783573]	3.28985e-06	TRUE
Synt_id_46639	hap3	myo-inositol polyphosphate 5-phosphatase	Soltu.DM.08G023030.Hap3	4.59835e-07	0.114275	3	0.218771	[0.19819433, 0.219036, 0.21931376, 0.23853924]	20.3225	[17.13337013, 16.53352497, 24.65031442, 22.97265823]	3.30895e-06	TRUE
Synt_id_15976	hap1	alpha/beta-Hydrolases superfamily protein	Soltu.DM.02G028780.Hap1	4.66747e-07	0.221797	4	0.0290883	[0.02912621, 0.0408805, 0.04037267, 0.00597372]	0.437158	[0.44598794, 0.59870703, 0.51686143, 0.18707376]	3.35585e-06	TRUE
Synt_id_41549	hap4	PDI-like 2-2	Soltu.DM.07G016630.Hap4	4.68596e-07	0.107803	4	0.142544	[0.14705882, 0.13718412, 0.14366197, 0.14227226]	4.69507	[4.27405112, 5.25020013, 4.05537431, 5.20065064]	3.36548e-06	TRUE
Synt_id_35522	hap1	defective in meristem silencing	Soltu.DM.06G013820.Hap1	4.68876e-07	0.300128	2	0.199033	[0.20149254, 0.20805369, 0.19480519, 0.19178082]	1.16788	[1.00347287, 1.427686, 1.19275715, 1.04761308]	3.36548e-06	TRUE
Synt_id_53509	hap3	basic helix-loop-helix (bHLH) DNA-binding superfamily protein	Soltu.DM.10G004140.Hap3	4.69511e-07	0.321855	3	0.660799	[0.62540717, 0.63589744, 0.70621469, 0.67567568]	5.6233	[7.13580708, 5.710744, 4.96982145, 4.6768441]	3.3672e-06	TRUE
Synt_id_58264	hap1	Eukaryotic aspartyl protease family protein	Soltu.DM.11G001710.Hap1	4.70707e-07	0.186584	3	0.146049	[0.14689266, 0.13934426, 0.15151515, 0.14644351]	1.74868	[1.93261442, 1.56584916, 2.18672144, 1.30951635]	3.37294e-06	TRUE
Synt_id_38285	hap1	alpha/beta-Hydrolases superfamily protein	Soltu.DM.07G000310.Hap1	4.71381e-07	0.153666	4	0.0958911	[0.09933775, 0.09927361, 0.07740586, 0.10754717]	1.7911	[1.67245478, 1.88822987, 1.47106715, 2.13264091]	3.37493e-06	TRUE
Synt_id_39528	hap4	Major facilitator superfamily protein	Soltu.DM.07G007890.Hap4	4.74308e-07	0.113783	3	0.219548	[0.21889764, 0.21364653, 0.23574144, 0.20990566]	11.1933	[10.332054, 8.79638794, 12.32515721, 13.31965201]	3.39304e-06	TRUE
Synt_id_61672	hap3	Protein of unknown function (DUF3049)	Soltu.DM.11G021950.Hap3	4.74718e-07	0.155327	4	0.404988	[0.4023845, 0.39320388, 0.40454545, 0.41981982]	9.20718	[10.03472871, 7.46081071, 10.61553863, 8.71763741]	3.39312e-06	TRUE
Synt_id_63113	hap3	RING/U-box superfamily protein	Soltu.DM.12G023780.Hap3	4.7531e-07	0.164931	4	0.0846717	[0.06699752, 0.09369025, 0.09375, 0.08424908]	1.35818	[1.00347287, 2.25666497, 1.31203286, 0.86053931]	3.3945e-06	TRUE
Synt_id_38702	hap2	Calcium-binding EF-hand family protein	Soltu.DM.07G003370.Hap2	4.76856e-07	0.167091	3	0.166675	[0.13935484, 0.18561873, 0.17269545, 0.16903226]	4.97788	[4.01389148, 5.11203697, 5.8842686, 4.90133262]	3.4026e-06	TRUE
Synt_id_11165	hap4	Protein phosphatase 2C family protein/conserved hypothetical protein	Soltu.DM.01G044250.Hap4	4.77243e-07	0.117229	4	0.364831	[0.36562315, 0.34102564, 0.3760903, 0.37658593]	23.739	[23.00554471, 18.37570045, 29.14303301, 24.43183359]	3.4026e-06	TRUE
Synt_id_58109	hap3	ARM repeat superfamily protein	Soltu.DM.11G000490.Hap3	4.78158e-07	0.135638	3	0.197519	[0.1754856, 0.1933395, 0.20176991, 0.21947965]	11.3174	[9.73740341, 9.6253669, 13.5974315, 12.30945368]	3.4053e-06	TRUE
Synt_id_51883	hap1	tetratricopeptide repeat (TPR)-containing protein	Soltu.DM.09G023250.Hap1	4.78838e-07	0.148551	4	0.40031	[0.3713355, 0.41797432, 0.4039924, 0.40793919]	16.3525	[16.94754182, 13.49393542, 16.89739295, 18.07132561]	3.4053e-06	TRUE
Synt_id_62966	hap1	fatty acyl-ACP thioesterases B	Soltu.DM.12G024780.Hap1	4.78988e-07	0.156244	4	0.0936739	[0.09510991, 0.04394427, 0.11146838, 0.12417318]	9.87814	[7.87912032, 3.77645974, 12.40467435, 15.45229292]	3.4053e-06	TRUE
Synt_id_60723	hap4	Protein of unknown function (DUF506)	Soltu.DM.11G016150.Hap4	4.79221e-07	0.421132	4	0.676956	[0.6827957, 0.72380952, 0.60294118, 0.69827586]	4.03527	[4.72003906, 3.50013342, 4.89030431, 3.03059498]	3.4053e-06	TRUE
Synt_id_19908	hap1	Cytochrome b561/ferric reductase transmembrane protein family	Soltu.DM.03G017540.Hap1	4.80317e-07	0.167784	4	0.417107	[0.4581117, 0.41356674, 0.39929015, 0.39745917]	21.4997	[25.60714104, 26.11283749, 17.89135724, 16.38766174]	3.41025e-06	TRUE
Synt_id_47693	hap1	XB3 ortholog 1 in Arabidopsis thaliana	Soltu.DM.09G002270.Hap1	4.81013e-07	0.306471	4	0.554509	[0.56018519, 0.47632312, 0.59502262, 0.58650519]	10.0024	[8.99409018, 7.87530019, 10.45650434, 12.68360121]	3.41235e-06	TRUE
Synt_id_21264	hap1	aldehyde dehydrogenase 2B4	Soltu.DM.03G028090.Hap1	4.84036e-07	0.0929579	4	0.15696	[0.17637216, 0.12456974, 0.16838246, 0.15851534]	46.3734	[58.75891144, 35.0013342, 47.47173454, 44.26165259]	3.43094e-06	TRUE
Synt_id_66182	hap3	beta galactosidase	Soltu.DM.12G009610.Hap3	4.85388e-07	0.178618	3	0.509366	[0.53630363, 0.48195329, 0.49930844, 0.51989839]	14.9647	[12.07884011, 10.45434587, 14.35284436, 22.97265823]	3.43766e-06	TRUE
Synt_id_4455	hap4	transmembrane kinase	Soltu.DM.01G002930.Hap4	4.92183e-07	0.0981668	4	0.347031	[0.34338235, 0.33964143, 0.34969325, 0.35540839]	19.388	[17.3563641, 15.704546, 20.39614725, 24.09510082]	3.47319e-06	TRUE
Synt_id_46780	hap4	Protein of unknown function (DUF1639)	Soltu.DM.08G024320.Hap4	4.92447e-07	0.231917	2	0.729009	[0.71022727, 0.74492099, 0.7539267, 0.70695971]	10.7902	[9.29141547, 15.19794774, 11.45046863, 7.2210473]	3.47319e-06	TRUE
Synt_id_62952	hap2	ATP binding	Soltu.DM.12G024870.Hap2	4.92524e-07	0.0987884	2	0.598805	[0.6103342, 0.60405405, 0.57737286, 0.60345893]	83.8907	[95.70157936, 82.34524413, 84.40744759, 73.10842702]	3.47319e-06	TRUE
Synt_id_56885	hap2	RNA-binding (RRM/RBD/RNP motifs) family protein	Soltu.DM.10G020650.Hap2	4.92808e-07	0.124427	4	0.373696	[0.37854406, 0.36767819, 0.39328537, 0.3552759]	18.9117	[18.35983697, 23.99433568, 19.56121725, 13.73121429]	3.47319e-06	TRUE
Synt_id_9252	hap4	Plant transposase (Ptta/En/Spm family)	Soltu.DM.01G028290.Hap4	4.92845e-07	0.175196	3	0.508801	[0.49744898, 0.51666667, 0.50976562, 0.51132075]	9.43937	[7.24730407, 9.993802, 10.3769872, 10.13939802]	3.47319e-06	TRUE
Synt_id_62952	hap1	ATP binding	Soltu.DM.12G024870.Hap1	4.92851e-07	0.0987797	2	0.401195	[0.3896658, 0.39594595, 0.42262714, 0.39654107]	56.2254	[61.10034814, 53.97574168, 61.78482033, 48.04054263]	3.47319e-06	TRUE
Synt_id_46780	hap3	Protein of unknown function (DUF1639)	Soltu.DM.08G024320.Hap3	4.97763e-07	0.231565	2	0.270991	[0.28977273, 0.25507901, 0.2460733, 0.29304029]	3.93138	[3.79089751, 5.20414574, 3.73730573, 2.99318023]	3.50491e-06	TRUE
Synt_id_22666	hap3	Nucleoporin autopeptidase	Soltu.DM.04G002130.Hap3	4.98921e-07	0.146663	3	0.481402	[0.46580853, 0.51380671, 0.47070573, 0.47528517]	24.2517	[21.51891823, 23.99433568, 28.10931015, 23.38422052]	3.51016e-06	TRUE
Synt_id_12421	hap2	Major facilitator superfamily protein	Soltu.DM.02G002090.Hap2	4.99407e-07	0.279435	3	0.0526675	[0.04109589, 0.05882353, 0.03846154, 0.07228916]	0.286773	[0.22299397, 0.27632632, 0.19879286, 0.44897703]	3.51069e-06	TRUE
Synt_id_46545	hap1	phospholipid/glycerol acyltransferase family protein	Soltu.DM.08G022270.Hap1	4.99843e-07	0.113436	3	0.220144	[0.2027121, 0.23161034, 0.2088429, 0.23741007]	21.0602	[21.66758088, 21.46134439, 17.65280581, 23.45905002]	3.51085e-06	TRUE
Synt_id_66293	hap3	Lung seven transmembrane receptor family protein	Soltu.DM.12G008990.Hap3	5.0103e-07	0.214284	4	0.0351842	[0.03030303, 0.03571429, 0.02580645, 0.04891304]	0.227967	[0.18582831, 0.23027194, 0.15903429, 0.33673278]	3.51629e-06	TRUE
Synt_id_47424	hap4	purple acid phosphatase	Soltu.DM.08G030140.Hap4	5.02673e-07	0.114443	3	0.218003	[0.22745902, 0.18791265, 0.23055976, 0.22608166]	25.9939	[28.87771929, 17.04012323, 30.29603159, 27.7617466]	3.52492e-06	TRUE
Synt_id_61614	hap1	cyclophilin71	Soltu.DM.11G021490.Hap1	5.03645e-07	0.177808	3	0.510921	[0.53480475, 0.50577367, 0.49016641, 0.5129376]	11.8209	[11.70718349, 10.08591077, 12.88177721, 12.6087717]	3.52883e-06	TRUE
Synt_id_11650	hap3	carboxyesterase	Soltu.DM.01G048090.Hap3	5.0454e-07	0.0744451	4	0.174825	[0.1684803, 0.18314917, 0.1804878, 0.1671813]	19.0281	[16.68738219, 30.53405865, 14.71067151, 14.18019132]	3.5322e-06	TRUE
Synt_id_36974	hap1	conserved hypothetical protein	Soltu.DM.06G024970.Hap1	5.09667e-07	0.170539	4	0.421504	[0.39105058, 0.4128234, 0.44791667, 0.43422733]	14.9875	[14.94059608, 16.90196007, 15.38656722, 12.72101596]	3.56516e-06	TRUE
Synt_id_20906	hap1	Leucine-rich repeat protein kinase family protein	Soltu.DM.03G025180.Hap1	5.10086e-07	0.0886258	4	0.160953	[0.15628816, 0.15136476, 0.16666667, 0.16949153]	9.57907	[9.51440944, 8.42795284, 11.76853721, 8.60539315]	3.56516e-06	TRUE
Synt_id_41538	hap3	O-Glycosyl hydrolases family 17 protein	Soltu.DM.07G016520.Hap3	5.10711e-07	0.158585	4	0.0891455	[0.10559006, 0.08311688, 0.06666667, 0.10120846]	2.59159	[2.52726501, 1.47374039, 1.35179144, 5.01357688]	3.5666e-06	TRUE
Synt_id_11099	hap4	ribosomal protein	Soltu.DM.01G043750.Hap4	5.13485e-07	0.0642534	4	0.185638	[0.1830493, 0.19979538, 0.17590399, 0.18380443]	49.2419	[44.71029125, 62.95634716, 44.29104881, 45.00994765]	3.58304e-06	TRUE
Synt_id_22641	hap1	conserved hypothetical protein	Soltu.DM.04G002010.Hap1	5.14953e-07	0.154739	3	0.488774	[0.48225806, 0.50095602, 0.48995363, 0.48192771]	11.5646	[11.1125329, 12.06624942, 12.60346721, 10.47613079]	3.58851e-06	TRUE
Synt_id_48263	hap1	Protein MODIFIER OF SNC1	Soltu.DM.09G006860.Hap1	5.15325e-07	0.0676756	4	0.182586	[0.18846345, 0.18177435, 0.18137454, 0.17873029]	16.4295	[14.08578586, 17.36250394, 17.73232295, 16.53732075]	3.58851e-06	TRUE
Synt_id_11208	hap3	UDP-glucosyl transferase 85A5	Soltu.DM.01G044580.Hap3	5.15532e-07	0.178362	4	0.0722933	[0.05757932, 0.09114583, 0.05032468, 0.09012346]	1.8492	[1.82111743, 1.61190355, 1.23251572, 2.73127696]	3.58851e-06	TRUE
Synt_id_41464	hap1	Protein of unknown function (DUF630 and DUF632)	Soltu.DM.07G015850.Hap1	5.19204e-07	0.170991	4	0.0769039	[0.06306306, 0.06116208, 0.08737864, 0.09601182]	1.54571	[1.04063853, 0.92108774, 1.78913572, 2.43195893]	3.61112e-06	TRUE
Synt_id_21605	hap3	NDH-dependent cyclic electron flow	Soltu.DM.03G030940.Hap3	5.21094e-07	0.0922233	4	0.342924	[0.32204998, 0.35987362, 0.33559178, 0.35418083]	62.4055	[75.6692876, 52.45594691, 63.01733605, 58.47925866]	3.6213e-06	TRUE
Synt_id_66790	hap4	Erythronate-4-phosphate dehydrogenase family protein	Soltu.DM.12G005390.Hap4	5.22615e-07	0.174013	3	0.507622	[0.51878173, 0.53488372, 0.47847478, 0.4983462]	17.0793	[18.99165322, 16.94801445, 15.46608437, 16.91146828]	3.62891e-06	TRUE
Synt_id_13388	hap2	Leucine-rich repeat (LRR) family protein	Soltu.DM.02G008060.Hap2	5.29452e-07	0.0861566	4	0.163906	[0.14274838, 0.17437061, 0.1546536, 0.18385321]	43.0271	[41.81136962, 38.9159571, 35.14657733, 56.23437349]	3.6734e-06	TRUE
Synt_id_8885	hap1	Hepatocellular carcinoma-associated antigen 59 domain containing protein	Soltu.DM.01G025710.Hap1	5.31702e-07	0.149047	3	0.18375	[0.19565217, 0.18975904, 0.16551724, 0.1840708]	4.38118	[4.01389148, 5.80285277, 3.81682288, 3.89113429]	3.686e-06	TRUE
Synt_id_23234	hap3	UDP-glucose:flavonoid 3-o-glucosyltransferase	Soltu.DM.04G007000.Hap3	5.33949e-07	0.211801	4	0.461769	[0.51911469, 0.45611702, 0.42675781, 0.44508671]	17.4086	[19.17748153, 15.79665478, 17.37449581, 17.2856158]	3.69857e-06	TRUE
Synt_id_11212	hap1	white-brown complex homolog protein	Soltu.DM.01G044620.Hap1	5.36398e-07	0.222665	4	0.0275194	[0.01764706, 0.04385965, 0.02836879, 0.02020202]	0.162616	[0.11149699, 0.23027194, 0.15903429, 0.14965901]	3.71252e-06	TRUE
Synt_id_22680	hap3	NAD(P)-binding Rossmann-fold superfamily protein	Soltu.DM.04G002280.Hap3	5.38013e-07	0.33155	3	0.664789	[0.60960961, 0.6445993, 0.68774704, 0.71720117]	8.04668	[7.54462936, 8.52006161, 6.91799147, 9.20402919]	3.72067e-06	TRUE
Synt_id_59450	hap1	Co-chaperone GrpE family protein	Soltu.DM.11G010660.Hap1	5.41219e-07	0.146373	3	0.186941	[0.19953052, 0.20251716, 0.16780045, 0.17791411]	6.4448	[6.31816252, 8.15162652, 5.8842686, 5.42513916]	3.73981e-06	TRUE
Synt_id_66782	hap3	PPPDE putative thiol peptidase family protein	Soltu.DM.12G005460.Hap3	5.44817e-07	0.132319	3	0.202563	[0.22491731, 0.18657244, 0.20372011, 0.19504132]	9.42863	[7.58179502, 12.15835819, 9.14447148, 8.82988167]	3.7586e-06	TRUE
Synt_id_46340	hap3	Transglutaminase-like superfamily domain containing protein	Soltu.DM.08G020410.Hap3	5.44821e-07	0.112921	3	0.219146	[0.21164409, 0.20100083, 0.22163309, 0.24230769]	20.2702	[21.48175257, 11.09910729, 24.92862442, 23.57129428]	3.7586e-06	TRUE
Synt_id_37585	hap2	phosphoglycerate/bisphosphoglycerate mutase family protein	Soltu.DM.06G029950.Hap2	5.52365e-07	0.0876809	4	0.338046	[0.35133887, 0.34773446, 0.33309126, 0.3200188]	51.9567	[56.56613739, 45.59384323, 54.70779458, 50.95889335]	3.80756e-06	TRUE
Synt_id_33648	hap2	ATP synthase D chain, mitochondrial	Soltu.DM.06G005500.Hap2	5.5624e-07	0.196487	4	0.0515245	[0.05511811, 0.06164384, 0.02970297, 0.05963303]	0.51856	[0.52031927, 0.82897897, 0.23855143, 0.48639179]	3.83118e-06	TRUE
Synt_id_5595	hap4	RING/FYVE/PHD zinc finger superfamily protein	Soltu.DM.01G009930.Hap4	5.57977e-07	0.251603	3	0.585392	[0.59276018, 0.58078603, 0.56896552, 0.5990566]	5.24844	[4.86870171, 6.12523348, 5.24813146, 4.75167361]	3.84003e-06	TRUE
Synt_id_47404	hap4	oligopeptide transporter	Soltu.DM.08G029920.Hap4	5.60126e-07	0.0883988	3	0.245845	[0.25118483, 0.25484352, 0.24358468, 0.23376623]	19.7091	[19.6978008, 15.75060039, 24.5310387, 18.85703542]	3.85172e-06	TRUE
Synt_id_8097	hap3	Tetratricopeptide repeat (TPR)-like superfamily protein	Soltu.DM.01G020880.Hap3	5.62737e-07	0.130075	4	0.378417	[0.38211382, 0.36255572, 0.38118215, 0.38781431]	12.3213	[10.48071665, 11.23727045, 12.56370864, 15.00331588]	3.86655e-06	TRUE
Synt_id_63141	hap2	Major facilitator superfamily protein	Soltu.DM.12G023520.Hap2	5.668e-07	0.26315	4	0.515494	[0.46768707, 0.57593123, 0.5094697, 0.50888889]	9.68513	[10.22055702, 9.25693181, 10.69505577, 8.5679784]	3.89133e-06	TRUE
Synt_id_62736	hap3	Plant haem oxygenase (decyclizing) family protein	Soltu.DM.12G026560.Hap3	5.6895e-07	0.0904423	4	0.159653	[0.16075017, 0.15173026, 0.15734824, 0.16878403]	7.89666	[8.91975885, 7.87530019, 7.83243861, 6.95914403]	3.90294e-06	TRUE
Synt_id_46661	hap1	conserved hypothetical protein	Soltu.DM.08G023310.Hap1	5.72884e-07	0.178879	3	0.512161	[0.4975, 0.51714286, 0.52136752, 0.51263538]	9.01467	[7.39596672, 8.33584407, 9.70109148, 10.6257898]	3.92677e-06	TRUE
Synt_id_19985	hap1	Bacterial sec-independent translocation protein mttA/Hcf106	Soltu.DM.03G018110.Hap1	5.753e-07	0.0848003	4	0.164963	[0.16983446, 0.16968478, 0.15424354, 0.16608997]	9.80893	[10.29488834, 11.65175994, 8.30954147, 8.97954068]	3.94016e-06	TRUE
Synt_id_12280	hap4	Protein of unknown function (DUF177)	Soltu.DM.02G001340.Hap4	5.77353e-07	0.166447	3	0.499234	[0.48542024, 0.51320132, 0.49240781, 0.50590551]	10.8704	[10.51788231, 14.32291439, 9.02519576, 9.61559148]	3.95104e-06	TRUE
Synt_id_35455	hap1	Calcium-dependent lipid-binding (CaLB domain) family protein	Soltu.DM.06G013260.Hap1	5.77888e-07	0.161972	4	0.086599	[0.09620991, 0.0978836, 0.08060453, 0.07169811]	1.22841	[1.22646684, 1.70401232, 1.27227429, 0.7108803]	3.95153e-06	TRUE
Synt_id_11213	hap1		Sotub01g042470.Hap1	5.79525e-07	0.214078	4	0.0350968	[0.03940887, 0.02898551, 0.05288462, 0.01910828]	0.28081	[0.2973253, 0.27632632, 0.43734429, 0.11224426]	3.95955e-06	TRUE
Synt_id_58106	hap1	RNA-binding (RRM/RBD/RNP motifs) family protein	Soltu.DM.11G000450.Hap1	5.80786e-07	0.123461	3	0.210268	[0.18759019, 0.20754717, 0.21996616, 0.22596754]	14.179	[14.49460814, 13.17155471, 15.50584294, 13.54414052]	3.96498e-06	TRUE
Synt_id_47093	hap3	Protein of unknown function (DUF810)	Soltu.DM.08G027170.Hap3	5.82435e-07	0.232611	2	0.270728	[0.27960526, 0.29213483, 0.23844282, 0.27272727]	3.64405	[3.15908126, 3.59224219, 3.89634002, 3.92854905]	3.97306e-06	TRUE
Synt_id_13388	hap1	Leucine-rich repeat (LRR) family protein	Soltu.DM.02G008060.Hap1	5.82933e-07	0.118103	4	0.36802	[0.41682528, 0.34151878, 0.37648705, 0.33724771]	96.7555	[122.0891993, 76.22001065, 85.56044617, 103.15247354]	3.97327e-06	TRUE
Synt_id_46505	hap1	DEA(D/H)-box RNA helicase family protein	Soltu.DM.08G021950.Hap1	5.84096e-07	0.0922931	3	0.241755	[0.23319659, 0.26193441, 0.23902151, 0.23286822]	29.2171	[27.46542413, 29.06031826, 32.2442016, 28.09847937]	3.97802e-06	TRUE
Synt_id_63063	hap3	ent-kaurenoic acid hydroxylase	Soltu.DM.12G024040.Hap3	5.86988e-07	0.0608164	4	0.188115	[0.19853045, 0.17638691, 0.18869547, 0.18884664]	42.8569	[52.21775495, 28.55372, 34.9080259, 55.74798171]	3.99452e-06	TRUE
Synt_id_38294	hap1	hypothetical protein	Soltu.DM.07G000360.Hap1	5.87776e-07	0.191975	4	0.0580563	[0.04545455, 0.06422018, 0.06397306, 0.05857741]	0.484023	[0.33449096, 0.32238071, 0.75541286, 0.52380654]	3.99669e-06	TRUE
Synt_id_21673	hap2	serine-rich protein-related	Soltu.DM.03G031480.Hap2	5.98746e-07	0.191324	4	0.0597019	[0.06849315, 0.05802048, 0.06666667, 0.04562738]	0.520165	[0.37165662, 0.78292458, 0.47710286, 0.44897703]	4.06504e-06	TRUE
Synt_id_20942	hap4	cytochrome P450, family 71, subfamily A, polypeptide	Soltu.DM.03G025470.Hap4	5.99185e-07	0.173282	3	0.509553	[0.50666667, 0.52590674, 0.48170732, 0.52393273]	13.2293	[12.71065637, 9.34904058, 15.7046358, 15.15297489]	4.06504e-06	TRUE
Synt_id_47093	hap4	Protein of unknown function (DUF810)	Soltu.DM.08G027170.Hap4	5.99265e-07	0.231716	2	0.729272	[0.72039474, 0.70786517, 0.76155718, 0.72727273]	9.94103	[8.13927995, 8.70427916, 12.44443292, 10.47613079]	4.06504e-06	TRUE
Synt_id_48154	hap3	serine carboxypeptidase-like	Soltu.DM.09G006030.Hap3	5.99737e-07	0.104245	4	0.145218	[0.1530153, 0.13577023, 0.15305067, 0.13903743]	5.464	[6.31816252, 4.78965626, 5.8842686, 4.86391787]	4.06504e-06	TRUE
Synt_id_41532	hap3	Major facilitator superfamily protein	Soltu.DM.07G016440.Hap3	6.03858e-07	0.137091	4	0.384065	[0.39800664, 0.35117057, 0.3962766, 0.3908046]	20.8408	[22.26223147, 14.50713194, 23.6961087, 22.89782873]	4.08972e-06	TRUE
Synt_id_58647	hap1	lactate/malate dehydrogenase family protein	Soltu.DM.11G004640.Hap1	6.05622e-07	0.0857238	4	0.335432	[0.35902589, 0.33448367, 0.33067348, 0.31754503]	81.1295	[112.87211515, 58.02852775, 82.37976044, 71.23768938]	4.09841e-06	TRUE
Synt_id_23648	hap3	C2 calcium/lipid-binding and GRAM domain containing protein	Soltu.DM.04G010140.Hap3	6.06822e-07	0.267084	4	0.514878	[0.5171504, 0.48494983, 0.48507463, 0.57233704]	9.44222	[7.28446973, 6.67788613, 10.33722863, 13.46931102]	4.10327e-06	TRUE
Synt_id_46571	hap1	Inositol 1,3,4-trisphosphate 5/6-kinase family protein	Soltu.DM.08G022500.Hap1	6.09416e-07	0.229078	3	0.106326	[0.11290323, 0.09574468, 0.12290503, 0.09375]	0.817464	[0.7804789, 0.82897897, 0.87468858, 0.78570981]	4.11755e-06	TRUE
Synt_id_47407	hap4	conserved hypothetical protein	Soltu.DM.08G029950.Hap4	6.17041e-07	0.180609	3	0.152229	[0.16, 0.14728682, 0.16040956, 0.14122137]	1.95268	[1.93261442, 2.62510006, 1.86865287, 1.38434585]	4.16576e-06	TRUE
Synt_id_28996	hap2	Protein of unknown function (DUF1666)	Soltu.DM.05G005460.Hap2	6.21456e-07	0.135146	3	0.196351	[0.20055325, 0.17667845, 0.2123431, 0.19582851]	6.09714	[5.38902097, 4.60543871, 8.07099004, 6.32309323]	4.19224e-06	TRUE
Synt_id_42375	hap4	trehalose-6-phosphate synthase	Soltu.DM.07G023280.Hap4	6.2311e-07	0.115606	4	0.366452	[0.37435897, 0.39343434, 0.35931825, 0.33869526]	42.5607	[40.69639977, 35.87636755, 51.12952313, 42.54057396]	4.20008e-06	TRUE
Synt_id_38568	hap1	zinc transporter of Arabidopsis thaliana	Soltu.DM.07G002440.Hap1	6.29743e-07	0.0682225	4	0.181727	[0.1827957, 0.17517606, 0.18950931, 0.17942769]	17.0084	[14.5317738, 18.32964607, 17.81184009, 17.36044531]	4.23973e-06	TRUE
Synt_id_46496	hap4	GHMP kinase family protein	Soltu.DM.08G021890.Hap4	6.29988e-07	0.172665	3	0.505565	[0.4744342, 0.49663677, 0.50913423, 0.54205607]	23.2409	[21.03576463, 20.40209349, 25.48524442, 26.04066797]	4.23973e-06	TRUE
Synt_id_23714	hap3	Glycosyl hydrolase family protein	Soltu.DM.04G010600.Hap3	6.31798e-07	0.14577	4	0.395963	[0.38135593, 0.42463768, 0.37944664, 0.3984127]	13.8584	[11.70718349, 13.49393542, 11.45046863, 18.78220592]	4.24855e-06	TRUE
Synt_id_61988	hap1	Duplicated homeodomain-like superfamily protein	Soltu.DM.11G024310.Hap1	6.37648e-07	0.394621	3	0.725713	[0.78658537, 0.69565217, 0.68604651, 0.7345679]	4.40565	[4.79437038, 3.68435097, 4.69151145, 4.45235559]	4.28451e-06	TRUE
Synt_id_32868	hap3	transcription coactivators	Soltu.DM.06G000100.Hap3	6.38777e-07	0.156526	3	0.176621	[0.17761557, 0.17897727, 0.17754569, 0.17234469]	2.88394	[2.71309332, 2.90142639, 2.70358287, 3.21766874]	4.28872e-06	TRUE
Synt_id_51618	hap2	Protein kinase family protein	Soltu.DM.09G021310.Hap2	6.44956e-07	0.183669	3	0.518003	[0.51640159, 0.58566038, 0.47368421, 0.49626745]	46.1297	[38.6151227, 35.73820439, 52.95841742, 57.20715707]	4.32679e-06	TRUE
Synt_id_23558	hap2	indole-3-butyric acid response	Soltu.DM.04G009090.Hap2	6.49699e-07	0.200845	4	0.0478739	[0.02197802, 0.04461942, 0.06439394, 0.0605042]	0.757186	[0.22299397, 0.78292458, 0.67589572, 1.3469311]	4.35329e-06	TRUE
Synt_id_47406	hap1	P-loop containing nucleoside triphosphate hydrolases superfamily protein	Soltu.DM.08G029940.Hap1	6.49928e-07	0.173513	3	0.160051	[0.15555556, 0.16816817, 0.15902141, 0.15745856]	2.15006	[1.82111743, 2.57904568, 2.06744573, 2.13264091]	4.35329e-06	TRUE
Synt_id_46974	hap3	sterol-4alpha-methyl oxidase 1-1	Soltu.DM.08G026000.Hap3	6.54767e-07	0.141364	3	0.192119	[0.18379161, 0.20689655, 0.17839607, 0.19939117]	4.93948	[4.72003906, 5.80285277, 4.33368431, 4.90133262]	4.38008e-06	TRUE
Synt_id_42495	hap4	Protein kinase superfamily protein	Soltu.DM.07G024290.Hap4	6.54957e-07	0.133175	3	0.464066	[0.46766635, 0.43908969, 0.47957371, 0.46993318]	19.7012	[18.54566528, 15.10583897, 21.46962869, 23.68353854]	4.38008e-06	TRUE
Synt_id_11208	hap4	UDP-glucosyl transferase 85A5	Soltu.DM.01G044580.Hap4	6.55469e-07	0.175635	4	0.0729374	[0.08225617, 0.0546875, 0.05357143, 0.10123457]	1.9872	[2.60159633, 0.96714213, 1.31203286, 3.06800973]	4.38008e-06	TRUE
Synt_id_36866	hap1	Polynucleotidyl transferase, ribonuclease H-like superfamily protein	Soltu.DM.06G024080.Hap1	6.58473e-07	0.115781	4	0.36639	[0.34074733, 0.38256131, 0.37479893, 0.36745256]	28.1246	[28.46889701, 32.33017974, 27.79124158, 23.90802705]	4.3967e-06	TRUE
Synt_id_52982	hap1	Transducin/WD40 repeat-like superfamily protein	Soltu.DM.09G031540.Hap1	6.64497e-07	0.109244	3	0.224435	[0.21643613, 0.22362489, 0.2175, 0.24017857]	10.4373	[9.88606606, 11.421488, 10.3769872, 10.06456851]	4.43345e-06	TRUE
Synt_id_11516	hap4	stress enhanced protein	Soltu.DM.01G047010.Hap4	6.65536e-07	0.180063	4	0.070584	[0.06410256, 0.04891304, 0.08306709, 0.08625337]	1.04374	[1.11496986, 0.82897897, 1.03372286, 1.19727209]	4.43624e-06	TRUE
Synt_id_46611	hap1	Peptidase M20/M25/M40 family protein	Soltu.DM.08G022800.Hap1	6.65957e-07	0.192735	3	0.526646	[0.51132213, 0.60816619, 0.47793054, 0.50916497]	49.9438	[52.03192664, 39.10017465, 52.52107314, 56.12212924]	4.43624e-06	TRUE
Synt_id_11593	hap2	AP2/B3-like transcriptional factor family protein	Soltu.DM.01G047610.Hap2	6.68885e-07	0.203799	4	0.0467625	[0.05235602, 0.02492212, 0.05338078, 0.05639098]	0.474423	[0.37165662, 0.3684351, 0.59637857, 0.56122129]	4.45227e-06	TRUE
Synt_id_67123	hap3	winged-helix DNA-binding transcription factor family protein	Soltu.DM.12G002600.Hap3	6.70372e-07	0.197576	4	0.448051	[0.42895805, 0.48897059, 0.45454545, 0.41972921]	11.2681	[11.78151482, 12.25046697, 12.92153578, 8.11900136]	4.45868e-06	TRUE
Synt_id_56832	hap4	rubisco activase	Soltu.DM.10G020280.Hap4	6.7268e-07	0.0172579	4	0.232703	[0.23718822, 0.23158233, 0.22921435, 0.23282725]	2860.92	[3896.81964883, 2059.36797354, 2580.21202372, 2907.27595344]	4.47054e-06	TRUE
Synt_id_28372	hap3	Ankyrin repeat family protein	Soltu.DM.05G000460.Hap3	6.74377e-07	0.201752	4	0.0489217	[0.04895105, 0.03846154, 0.04444444, 0.06382979]	0.34891	[0.26015963, 0.3684351, 0.31806857, 0.44897703]	4.47833e-06	TRUE
Synt_id_21891	hap1	Protein phosphatase 2C family protein	Soltu.DM.03G033300.Hap1	6.80495e-07	0.170888	3	0.163225	[0.15449915, 0.18764846, 0.16789668, 0.14285714]	3.31436	[3.38207523, 3.63829658, 3.61803002, 2.6190327]	4.51543e-06	TRUE
Synt_id_28938	hap1	sulfate transporter	Soltu.DM.05G005020.Hap1	6.82346e-07	0.163429	3	0.170273	[0.19532045, 0.16849817, 0.14686998, 0.17040359]	6.26517	[7.13580708, 2.11850181, 7.27581861, 8.53056364]	4.52419e-06	TRUE
Synt_id_47721	hap1	Major facilitator superfamily protein	Soltu.DM.09G002490.Hap1	6.83992e-07	0.142568	4	0.392763	[0.42328875, 0.39378673, 0.36948102, 0.38449367]	19.6858	[19.9951261, 21.59950755, 18.96483867, 18.18356987]	4.53158e-06	TRUE
Synt_id_37598	hap2	RNA-binding (RRM/RBD/RNP motifs) family protein	Soltu.DM.06G030080.Hap2	6.8622e-07	0.10957	4	0.141237	[0.14356436, 0.13955929, 0.13471503, 0.14711033]	4.15909	[3.23341258, 6.12523348, 4.13489145, 3.14283924]	4.54281e-06	TRUE
Synt_id_62332	hap1	phosphoenolpyruvate carboxylase	Soltu.DM.12G030080.Hap1	6.8719e-07	0.0976852	3	0.235163	[0.25132275, 0.20896576, 0.23780111, 0.24256293]	37.1469	[31.77664091, 27.26419716, 45.92115024, 43.62560179]	4.5457e-06	TRUE
Synt_id_58597	hap2	Ras-related small GTP-binding family protein	Soltu.DM.11G004290.Hap2	6.88133e-07	0.10243	4	0.148617	[0.15828221, 0.13817891, 0.14342629, 0.15458015]	6.13705	[4.79437038, 7.96740897, 5.72523432, 6.06118996]	4.54805e-06	TRUE
Synt_id_62168	hap1	NB-ARC domain-containing disease resistance protein	Soltu.DM.11G025660.Hap1	6.88613e-07	0.327265	3	0.00837912	[0.01923077, 0, 0.01428571, 0]	0.0384621	[0.07433132, 0, 0.07951714, 0]	4.54805e-06	TRUE
Synt_id_15001	hap4	deoxyhypusine synthase	Soltu.DM.02G020340.Hap4	6.98919e-07	0.11218	4	0.361777	[0.35882353, 0.36975717, 0.35557769, 0.36294896]	13.8312	[11.33552688, 15.42821968, 14.19381008, 14.36726508]	4.61254e-06	TRUE
Synt_id_37504	hap1	strictosidine synthase-like	Soltu.DM.06G029300.Hap1	6.9959e-07	0.162346	4	0.412055	[0.41836735, 0.40161725, 0.41769042, 0.41054614]	7.34911	[7.61896069, 6.86210368, 6.75895718, 8.15641612]	4.6134e-06	TRUE
Synt_id_38186	hap1	GTP-binding family protein	Soltu.DM.06G034750.Hap1	7.03165e-07	0.0604242	4	0.189867	[0.18878813, 0.19412976, 0.1905196, 0.18603019]	19.7857	[17.02187314, 17.36250394, 24.92862442, 19.829819]	4.63338e-06	TRUE
Synt_id_35234	hap3	non-intrinsic ABC protein	Soltu.DM.06G012030.Hap3	7.0908e-07	0.0610432	4	0.310525	[0.30744161, 0.32140262, 0.3090949, 0.30416157]	58.8169	[42.07152926, 81.47021078, 55.9403103, 55.78539646]	4.66875e-06	TRUE
Synt_id_38286	hap3	SNARE-like superfamily protein	Soltu.DM.07G000320.Hap3	7.13104e-07	0.0955405	4	0.154733	[0.15787476, 0.13174157, 0.16213194, 0.16718555]	18.6118	[15.46091534, 21.59950755, 17.29497866, 20.09172227]	4.69162e-06	TRUE
Synt_id_62835	hap4	GATA type zinc finger transcription factor family protein	Soltu.DM.12G025800.Hap4	7.20011e-07	0.147856	4	0.100498	[0.08231173, 0.09018036, 0.10732323, 0.12217659]	2.91277	[1.74678611, 2.07244742, 3.37947859, 4.45235559]	4.7334e-06	TRUE
Synt_id_62996	hap2	Domain of unknown function (DUF1767)	Soltu.DM.12G024530.Hap2	7.24887e-07	0.441429	4	0.688103	[0.62755102, 0.62433862, 0.71264368, 0.78787879]	6.53899	[4.57137641, 5.43441768, 7.39509433, 8.75505216]	4.76178e-06	TRUE
Synt_id_58679	hap1	dual specificity protein phosphatase (DsPTP1) family protein	Soltu.DM.11G004900.Hap1	7.25453e-07	0.1209	4	0.129369	[0.13593883, 0.0978505, 0.13200993, 0.1516772]	12.0472	[11.8930118, 14.04658807, 10.57578006, 11.67340288]	4.76184e-06	TRUE
Synt_id_48147	hap1	RING/U-box superfamily protein	Soltu.DM.09G005970.Hap1	7.26211e-07	0.0905618	4	0.340603	[0.35189411, 0.3502907, 0.32884097, 0.33138686]	29.1337	[28.65472531, 33.29732187, 29.10327444, 25.47944667]	4.76314e-06	TRUE
Synt_id_52976	hap3	translation initiation factor 3 subunit H1	Soltu.DM.09G031490.Hap3	7.31569e-07	0.191937	3	0.525293	[0.5301391, 0.5080292, 0.5, 0.56300268]	14.8496	[12.74782203, 16.02692671, 14.90946436, 15.71419619]	4.79459e-06	TRUE
Synt_id_66831	hap4	HMG (high mobility group) box protein with ARID/BRIGHT DNA-binding domain	Soltu.DM.12G005010.Hap4	7.33362e-07	0.187645	3	0.146422	[0.15151515, 0.11710037, 0.16452991, 0.15254237]	2.78558	[3.15908126, 2.90142639, 3.06141002, 2.02039665]	4.80265e-06	TRUE
Synt_id_35480	hap2	Homeodomain-like superfamily protein	Soltu.DM.06G013470.Hap2	7.36091e-07	0.22911	4	0.480596	[0.46242775, 0.495, 0.43888889, 0.52606635]	10.0817	[8.91975885, 13.67815297, 9.42278148, 8.30607513]	4.81682e-06	TRUE
Synt_id_11614	hap2	Protein kinase superfamily protein	Soltu.DM.01G047800.Hap2	7.38337e-07	0.0845054	4	0.165751	[0.17360566, 0.15676516, 0.15374056, 0.17889222]	18.8337	[16.42722255, 23.2114111, 17.81184009, 17.88425185]	4.82781e-06	TRUE
Synt_id_51883	hap3	tetratricopeptide repeat (TPR)-containing protein	Soltu.DM.09G023250.Hap3	7.38966e-07	0.136158	4	0.112975	[0.14169381, 0.09985735, 0.10646388, 0.10388514]	4.6864	[6.46682517, 3.2238071, 4.45296002, 4.6020146]	4.82822e-06	TRUE
Synt_id_38286	hap2	SNARE-like superfamily protein	Soltu.DM.07G000320.Hap2	7.41148e-07	0.10679	4	0.35675	[0.36698292, 0.37865169, 0.34886321, 0.33250311]	43.7984	[35.93919504, 62.08131381, 37.21402305, 39.95895602]	4.83596e-06	TRUE
Synt_id_47393	hap3	NAD(P)-binding Rossmann-fold superfamily protein	Soltu.DM.08G029810.Hap3	7.41287e-07	0.289893	3	0.0434204	[0.07692308, 0.02941176, 0.03401361, 0.03333333]	0.244727	[0.40882228, 0.18421755, 0.19879286, 0.18707376]	4.83596e-06	TRUE
Synt_id_16155	hap2	Pentatricopeptide repeat (PPR) superfamily protein	Soltu.DM.02G030240.Hap2	7.45281e-07	0.210695	3	0.541957	[0.5210643, 0.53468208, 0.58093525, 0.53114754]	10.5546	[8.73393054, 8.52006161, 12.84201864, 12.12237992]	4.8583e-06	TRUE
Synt_id_59505	hap1	Ribonuclease II/R family protein	Soltu.DM.11G011030.Hap1	7.52873e-07	0.1517	3	0.182942	[0.19206681, 0.18888889, 0.16724739, 0.18356643]	3.57408	[3.41924089, 3.13169832, 3.81682288, 3.92854905]	4.90404e-06	TRUE
Synt_id_11622	hap2	peptidyl-prolyl cis-trans isomerase / cyclophilin-40 (CYP40) / rotamase	Soltu.DM.01G047860.Hap2	7.54718e-07	0.143508	4	0.392361	[0.37133891, 0.37997159, 0.39442568, 0.42370661]	20.1519	[13.19380997, 24.6390971, 18.56725296, 24.20734508]	4.9123e-06	TRUE
Synt_id_58579	hap4	dicer-like	Soltu.DM.11G004160.Hap4	7.57849e-07	0.346567	3	0.678162	[0.71165644, 0.62672811, 0.7443609, 0.62990196]	9.07743	[8.62243356, 6.26339665, 11.80829578, 9.61559148]	4.92891e-06	TRUE
Synt_id_46506	hap3	SCAMP family protein	Soltu.DM.08G021960.Hap3	7.58806e-07	0.104765	3	0.228439	[0.21755162, 0.23016496, 0.22845275, 0.23758594]	11.2102	[10.96387026, 13.49393542, 8.74688576, 11.63598813]	4.93137e-06	TRUE
Synt_id_4403	hap2	TPX2 (targeting protein for Xklp2) protein family	Soltu.DM.01G002520.Hap2	7.61294e-07	0.101141	4	0.148267	[0.14173572, 0.13026608, 0.15330848, 0.16775935]	13.0644	[12.07884011, 10.82278097, 13.08057007, 16.27541748]	4.94377e-06	TRUE
Synt_id_49972	hap1	myosin heavy chain-related	Soltu.DM.09G013130.Hap1	7.67427e-07	0.170903	4	0.422134	[0.39299611, 0.44556962, 0.43256579, 0.41740413]	9.16448	[7.5074637, 8.10557213, 10.45650434, 10.58837505]	4.97936e-06	TRUE
Synt_id_23526	hap3	Endomembrane protein 70 protein family	Soltu.DM.04G008970.Hap3	7.67944e-07	0.0810075	3	0.251034	[0.25491679, 0.23184569, 0.25446187, 0.26291236]	40.5648	[37.57448417, 28.23133929, 37.41281591, 59.04047996]	4.97936e-06	TRUE
Synt_id_46556	hap1	Syntaxin/t-SNARE family protein	Soltu.DM.08G022360.Hap1	7.69026e-07	0.110862	3	0.222408	[0.21795706, 0.20674646, 0.2431694, 0.22175732]	15.3812	[12.45049673, 17.5006671, 17.69256438, 13.8808733]	4.98258e-06	TRUE
Synt_id_59381	hap2	RNA-binding (RRM/RBD/RNP motifs) family protein	Soltu.DM.11G010210.Hap2	7.70168e-07	0.163757	3	0.169031	[0.16573034, 0.17339667, 0.17664671, 0.16034985]	2.48958	[2.19277405, 3.36197026, 2.34575573, 2.05781141]	4.98619e-06	TRUE
Synt_id_47077	hap3	phloem protein 2-A12	Soltu.DM.08G026990.Hap3	7.7708e-07	0.139238	2	0.361786	[0.36521739, 0.36258065, 0.34334764, 0.376]	11.7854	[10.92670459, 12.94128277, 12.72274292, 10.5509603]	5.02531e-06	TRUE
Synt_id_47077	hap4	phloem protein 2-A12	Soltu.DM.08G026990.Hap4	7.77568e-07	0.139226	2	0.638214	[0.63478261, 0.63741935, 0.65665236, 0.624]	20.8962	[18.99165322, 22.75086723, 24.33224584, 17.51010432]	5.02531e-06	TRUE
Synt_id_20901	hap3	Transducin/WD40 repeat-like superfamily protein	Soltu.DM.03G025130.Hap3	7.7798e-07	0.126725	3	0.460019	[0.48749155, 0.45137763, 0.45427376, 0.44693474]	27.0081	[26.79644222, 25.65229361, 30.21651445, 25.36720241]	5.02531e-06	TRUE
Synt_id_47425	hap4	conserved hypothetical protein	Soltu.DM.08G030150.Hap4	7.83658e-07	0.142566	3	0.191498	[0.17496635, 0.21428571, 0.18277066, 0.19397117]	5.77617	[4.83153605, 6.49366858, 6.24209575, 5.53738342]	5.05816e-06	TRUE
Synt_id_19984	hap3	HXXXD-type acyl-transferase family protein	Soltu.DM.03G018100.Hap3	7.87504e-07	0.0898315	4	0.160208	[0.14960971, 0.14163209, 0.17172061, 0.17787032]	25.7059	[25.6443067, 23.57984619, 20.03832011, 33.56103328]	5.07913e-06	TRUE
Synt_id_21668	hap1	SPFH/Band 7/PHB domain-containing membrane-associated protein family	Soltu.DM.03G031440.Hap1	7.91996e-07	0.101769	4	0.35136	[0.3466811, 0.34529978, 0.33662921, 0.37683135]	37.4612	[35.71620107, 42.96874316, 29.77917016, 41.38071662]	5.10424e-06	TRUE
Synt_id_46710	hap4	Protein kinase superfamily protein	Soltu.DM.08G023690.Hap4	7.9319e-07	0.120311	3	0.213663	[0.23194518, 0.22440273, 0.19351894, 0.20478413]	14.6139	[16.35289123, 12.11230381, 16.85763438, 13.13257824]	5.10807e-06	TRUE
Synt_id_36923	hap4	4-coumarate:CoA ligase	Soltu.DM.06G024540.Hap4	7.95177e-07	0.13917	4	0.388598	[0.42591609, 0.37626775, 0.38426626, 0.36794258]	26.4903	[29.80686083, 17.08617761, 30.29603159, 28.77194492]	5.117e-06	TRUE
Synt_id_38045	hap2	GTP cyclohydrolase I	Soltu.DM.06G033540.Hap2	7.96502e-07	0.123296	3	0.211203	[0.20220299, 0.22474747, 0.22366522, 0.19419643]	9.95992	[9.5515751, 8.1976809, 12.32515721, 9.76525049]	5.12166e-06	TRUE
Synt_id_49972	hap3	myosin heavy chain-related	Soltu.DM.09G013130.Hap3	7.98098e-07	0.135742	4	0.113028	[0.11089494, 0.10632911, 0.10361842, 0.13126844]	2.47186	[2.11844273, 1.93428426, 2.50479001, 3.329913]	5.12517e-06	TRUE
Synt_id_29294	hap4	Acyl-CoA N-acyltransferases (NAT) superfamily protein	Soltu.DM.05G007900.Hap4	7.98251e-07	0.167907	3	0.498279	[0.50951374, 0.47212544, 0.52426036, 0.48721591]	15.2102	[17.91384903, 12.4807389, 17.61304724, 12.83326022]	5.12517e-06	TRUE
Synt_id_46913	hap3	Pentapeptide repeat-containing protein	Soltu.DM.08G025390.Hap3	8.05863e-07	0.116403	3	0.216162	[0.23485477, 0.20874751, 0.21326531, 0.20777892]	9.02351	[10.51788231, 9.67142129, 8.30954147, 7.59519482]	5.17015e-06	TRUE
Synt_id_19108	hap3	Glucose-1-phosphate adenylyltransferase family protein	Soltu.DM.03G012410.Hap3	8.12234e-07	0.0868755	3	0.418809	[0.42418033, 0.41026998, 0.40921659, 0.43156772]	40.6448	[46.15975206, 35.69215, 35.30561162, 45.42150993]	5.2071e-06	TRUE
Synt_id_15010	hap3	aspartic proteinase A1	Soltu.DM.02G020420.Hap3	8.15667e-07	0.101572	4	0.14891	[0.1340388, 0.15377616, 0.15424165, 0.15358362]	6.23451	[5.64918061, 7.78319142, 4.7710286, 6.73465551]	5.22518e-06	TRUE
Synt_id_47826	hap4	TBP-associated factor	Soltu.DM.09G003360.Hap4	8.26501e-07	0.144801	4	0.104375	[0.12121212, 0.10297483, 0.08465608, 0.10865874]	2.33716	[2.97325295, 2.07244742, 1.90841144, 2.39454418]	5.2906e-06	TRUE
Synt_id_19814	hap2	cytochrome P450, family 76, subfamily C, polypeptide	Soltu.DM.03G016950.Hap2	8.30574e-07	0.218102	3	0.116806	[0.11162791, 0.13385827, 0.1124498, 0.10928962]	0.884109	[0.89197589, 0.78292458, 1.11324001, 0.74829506]	5.31268e-06	TRUE
Synt_id_41366	hap1	AMP-dependent synthetase and ligase family protein	Soltu.DM.07G015060.Hap1	8.35228e-07	0.0861362	4	0.16431	[0.16787066, 0.18115102, 0.16042155, 0.14779602]	20.1795	[18.136843, 21.59950755, 21.78769726, 19.1937682]	5.33844e-06	TRUE
Synt_id_36998	hap4	conserved hypothetical protein	Soltu.DM.06G025150.Hap4	8.39158e-07	0.129162	4	0.378244	[0.39065421, 0.3594306, 0.39292929, 0.36996337]	14.0731	[15.53524667, 13.95447929, 15.46608437, 11.33667011]	5.35954e-06	TRUE
Synt_id_46672	hap1	Cenp-O kinetochore centromere component domain containing protein	Soltu.DM.08G023410.Hap1	8.50684e-07	0.187241	3	0.521161	[0.50862069, 0.52997602, 0.5042735, 0.54177215]	8.53653	[6.57832215, 10.17801955, 9.38302291, 8.0067571]	5.42348e-06	TRUE
Synt_id_53537	hap1	Auxin-responsive GH3 family protein	Soltu.DM.10G004380.Hap1	8.51239e-07	0.157325	4	0.406717	[0.44589977, 0.38962606, 0.41985816, 0.37148307]	27.107	[29.10071326, 14.87556703, 35.30561162, 29.14609245]	5.42348e-06	TRUE
Synt_id_19834	hap3	XB3 ortholog 3 in Arabidopsis thaliana	Soltu.DM.03G017100.Hap3	8.51456e-07	0.0786782	4	0.171906	[0.1770428, 0.17784711, 0.1657754, 0.16695958]	10.6006	[10.1462257, 10.50040026, 11.09264149, 10.66320455]	5.42348e-06	TRUE
Synt_id_46530	hap1	homeodomain GLABROUS	Soltu.DM.08G022140.Hap1	8.51716e-07	0.16812	3	0.164316	[0.16153846, 0.16326531, 0.16097561, 0.17148362]	2.24717	[1.5609578, 1.47374039, 2.62406573, 3.329913]	5.42348e-06	TRUE
Synt_id_42411	hap4	Curculin-like (mannose-binding) lectin family protein	Soltu.DM.07G023600.Hap4	8.5308e-07	0.20912	3	0.537992	[0.54567901, 0.57022472, 0.49740933, 0.53865337]	9.38566	[8.21361128, 9.34904058, 3.81682288, 16.16317322]	5.42532e-06	TRUE
Synt_id_47379	hap4	NIN like protein	Soltu.DM.08G029670.Hap4	8.53278e-07	0.138495	3	0.193877	[0.22764228, 0.16817724, 0.19169329, 0.18799547]	12.5089	[15.60957799, 7.69108265, 14.31308579, 12.42169794]	5.42532e-06	TRUE
Synt_id_11593	hap3	AP2/B3-like transcriptional factor family protein	Soltu.DM.01G047610.Hap3	8.54366e-07	0.274439	4	0.518671	[0.47120419, 0.56074766, 0.5088968, 0.53383459]	5.65827	[3.34490957, 8.28978968, 5.68547574, 5.3128949]	5.42818e-06	TRUE
Synt_id_36397	hap3	PDI-like 5-2	Soltu.DM.06G020160.Hap3	8.57647e-07	0.081691	4	0.332564	[0.32139984, 0.34761267, 0.33576956, 0.32547479]	33.4534	[29.69536385, 35.87636755, 31.05144445, 37.19026431]	5.44497e-06	TRUE
Synt_id_37784	hap1	heat shock cognate protein 70-1	Soltu.DM.06G031410.Hap1	8.58947e-07	0.218237	2	0.716161	[0.73704415, 0.7029703, 0.68161435, 0.74301676]	13.5915	[14.27161416, 13.07944594, 12.08660578, 14.92848638]	5.44917e-06	TRUE
Synt_id_11494	hap2	conserved hypothetical protein	Soltu.DM.01G046840.Hap2	8.68963e-07	0.117285	4	0.364283	[0.3879717, 0.34190476, 0.37230156, 0.35495495]	29.9744	[36.68250828, 16.53352497, 44.56935881, 22.11211892]	5.5086e-06	TRUE
Synt_id_10724	hap3	GDSL-like Lipase/Acylhydrolase superfamily protein	Soltu.DM.01G040680.Hap3	8.76288e-07	0.164939	4	0.415952	[0.43902439, 0.39957035, 0.44372294, 0.38149134]	18.4008	[18.73149359, 17.132232, 16.30101437, 21.43865337]	5.55091e-06	TRUE
Synt_id_4561	hap3		Sotub01g008560.Hap3	8.77665e-07	0.317294	3	0.017853	[0.02684564, 0.03508772, 0.00947867, 0]	0.103099	[0.14866265, 0.18421755, 0.07951714, 0]	5.5555e-06	TRUE
Synt_id_47726	hap1	actin depolymerizing factor	Soltu.DM.09G002540.Hap1	8.80364e-07	0.161013	4	0.409247	[0.4248062, 0.42277992, 0.38901602, 0.40038685]	8.69328	[10.18339136, 10.08591077, 6.75895718, 7.74485383]	5.56845e-06	TRUE
Synt_id_21760	hap2	uridylyltransferase-related	Soltu.DM.03G032100.Hap2	8.82776e-07	0.0405061	4	0.209727	[0.20596649, 0.20750755, 0.20603397, 0.21939891]	111.269	[112.38896155, 145.62397201, 96.93139766, 90.13213955]	5.57956e-06	TRUE
Synt_id_38062	hap2	RPM1 interacting protein	Soltu.DM.06G033690.Hap2	8.8622e-07	0.12987	3	0.203614	[0.20851064, 0.19378698, 0.21598639, 0.19617225]	5.28696	[5.4633523, 6.03312471, 5.0493386, 4.6020146]	5.59718e-06	TRUE
Synt_id_37784	hap4	heat shock cognate protein 70-1	Soltu.DM.06G031410.Hap4	8.87077e-07	0.217292	2	0.283839	[0.26295585, 0.2970297, 0.31838565, 0.25698324]	5.35679	[5.09169568, 5.52652645, 5.64571717, 5.16323589]	5.59844e-06	TRUE
Synt_id_46639	hap1	myo-inositol polyphosphate 5-phosphatase	Soltu.DM.08G023030.Hap1	8.88795e-07	0.153311	3	0.486363	[0.53697334, 0.46613789, 0.48779625, 0.45454545]	45.0519	[46.4199117, 35.18555174, 54.82707029, 43.7752608]	5.60513e-06	TRUE
Synt_id_22139	hap1	Vps51/Vps67 family (components of vesicular transport) protein	Soltu.DM.03G035400.Hap1	8.9038e-07	0.165306	3	0.500404	[0.5249501, 0.48979592, 0.5, 0.4868709]	11.1664	[9.77456908, 6.63183174, 11.60950292, 16.64956501]	5.60841e-06	TRUE
Synt_id_21893	hap2	TCP-1/cpn60 chaperonin family protein	Soltu.DM.03G033320.Hap2	8.91173e-07	0.0828838	3	0.25054	[0.26239224, 0.24796493, 0.24705882, 0.24474545]	18.1603	[18.09967734, 18.23753729, 16.69860009, 19.60533048]	5.60841e-06	TRUE
Synt_id_35166	hap3	Endomembrane protein 70 protein family	Soltu.DM.06G011600.Hap3	8.91289e-07	0.193648	4	0.0532842	[0.07692308, 0.02645503, 0.05912596, 0.05063291]	0.733413	[1.04063853, 0.23027194, 0.91444715, 0.74829506]	5.60841e-06	TRUE
Synt_id_61715	hap3	Coiled-coil domain-containing protein 55 (DUF2040)	Soltu.DM.11G022250.Hap3	8.98144e-07	0.091448	4	0.158089	[0.15320665, 0.15783664, 0.15971606, 0.16159496]	6.07464	[4.79437038, 6.58577736, 7.1565429, 5.76187193]	5.64737e-06	TRUE
Synt_id_16521	hap1	Core-2/I-branching beta-1,6-N-acetylglucosaminyltransferase family protein	Soltu.DM.02G033220.Hap1	9.05923e-07	0.118805	3	0.213166	[0.21609702, 0.20364742, 0.20484848, 0.22807018]	7.1109	[7.28446973, 6.17128787, 6.71919861, 8.26866037]	5.69208e-06	TRUE
Synt_id_37036	hap1	OBF binding protein	Soltu.DM.06G025370.Hap1	9.06819e-07	0.0644188	4	0.185601	[0.20769741, 0.17707058, 0.18776495, 0.1698723]	86.0372	[81.42996519, 79.950416, 102.13977054, 80.62879234]	5.69351e-06	TRUE
Synt_id_21605	hap1	NDH-dependent cyclic electron flow	Soltu.DM.03G030940.Hap1	9.10975e-07	0.0551438	4	0.194128	[0.19345144, 0.1835703, 0.19690874, 0.20258328]	35.6589	[45.45360449, 26.7575989, 36.97547163, 33.44878902]	5.71539e-06	TRUE
Synt_id_38158	hap2	DDE superfamily endonuclease domain containing protein	Soltu.DM.06G034560.Hap2	9.20876e-07	0.155263	3	0.178856	[0.18974359, 0.15823817, 0.19932432, 0.16811955]	4.58379	[4.12538847, 4.46727555, 4.69151145, 5.05099163]	5.77326e-06	TRUE
Synt_id_58668	hap4	Histone superfamily protein	Soltu.DM.11G004830.Hap4	9.34645e-07	0.203436	4	0.0443933	[0.06190476, 0.04741379, 0.01986755, 0.0483871]	0.389501	[0.4831536, 0.50659826, 0.11927571, 0.44897703]	5.84779e-06	TRUE
Synt_id_19572	hap1	Haloacid dehalogenase-like hydrolase (HAD) superfamily protein	Soltu.DM.03G015270.Hap1	9.34769e-07	0.131263	3	0.463686	[0.4931891, 0.4659189, 0.45125958, 0.44437763]	32.7577	[45.75092978, 24.86936903, 32.76106303, 27.64950234]	5.84779e-06	TRUE
Synt_id_53526	hap4	GCR2-like	Soltu.DM.10G004290.Hap4	9.34823e-07	0.177748	4	0.072563	[0.06896552, 0.04887984, 0.10597303, 0.06643357]	1.53152	[1.41229515, 1.10530529, 2.18672144, 1.42176061]	5.84779e-06	TRUE
Synt_id_37856	hap2	RNA-binding (RRM/RBD/RNP motifs) family protein	Soltu.DM.06G031980.Hap2	9.37256e-07	0.103876	4	0.353671	[0.33437991, 0.35326419, 0.35790885, 0.36913286]	20.2724	[15.83257196, 26.66549013, 21.23107726, 17.36044531]	5.85871e-06	TRUE
Synt_id_46498	hap4	extra-large GTP-binding protein	Soltu.DM.08G021910.Hap4	9.48898e-07	0.157536	3	0.492509	[0.48694316, 0.51549755, 0.46583144, 0.50176263]	14.643	[11.78151482, 14.55318632, 16.2612558, 15.97609946]	5.92714e-06	TRUE
Synt_id_48342	hap1	Pectin lyase-like superfamily protein	Soltu.DM.09G007270.Hap1	9.55381e-07	0.153885	4	0.403701	[0.38126774, 0.40422535, 0.44463519, 0.38467433]	20.1975	[14.97776174, 26.4352182, 20.59494011, 18.78220592]	5.96052e-06	TRUE
Synt_id_59550	hap2	long chain acyl-CoA synthetase	Soltu.DM.11G011340.Hap2	9.55955e-07	0.132588	3	0.465358	[0.45139557, 0.45165945, 0.484375, 0.47400347]	17.0836	[17.43069542, 14.41502316, 16.02270437, 20.46586979]	5.96052e-06	TRUE
Synt_id_28389	hap2	Cobalamin biosynthesis CobW-like protein	Soltu.DM.05G000630.Hap2	9.56341e-07	0.18955	4	0.439619	[0.42672414, 0.40865385, 0.48480845, 0.43829114]	12.913	[11.03820158, 15.65849161, 14.59139579, 10.36388653]	5.96052e-06	TRUE
Synt_id_61724	hap2	BEL1-like homeodomain	Soltu.DM.11G022320.Hap2	9.6181e-07	0.091302	4	0.158319	[0.14909478, 0.16136919, 0.1625, 0.16031281]	6.42204	[5.20319266, 6.0791791, 8.2697829, 6.13601946]	5.98854e-06	TRUE
Synt_id_46973	hap1	Protein of unknown function (DUF 659) domain containing protein	Soltu.DM.08G025990.Hap1	9.62243e-07	0.129235	3	0.46288	[0.46575342, 0.45714286, 0.47191011, 0.45671378]	14.4853	[10.10906003, 11.7899231, 16.69860009, 19.34342721]	5.98854e-06	TRUE
Synt_id_34261	hap3	casein lytic proteinase B4	Soltu.DM.06G008360.Hap3	9.64881e-07	0.177174	3	0.512711	[0.54324734, 0.52491694, 0.50461538, 0.47806524]	15.8302	[13.30530696, 14.55318632, 19.56121725, 15.90126995]	5.99356e-06	TRUE
Synt_id_51234	hap1	GroES-like zinc-binding dehydrogenase family protein	Soltu.DM.09G018820.Hap1	9.65132e-07	0.0490936	4	0.298869	[0.30720156, 0.28907952, 0.30275452, 0.29644]	104.225	[105.58764542, 97.77346381, 99.19763624, 114.33948463]	5.99356e-06	TRUE
Synt_id_32274	hap1	HXXXD-type acyl-transferase family protein	Soltu.DM.05G022690.Hap1	9.65856e-07	0.127097	4	0.125111	[0.13987474, 0.125, 0.10846246, 0.12710567]	3.2475	[2.49009935, 3.77645974, 3.61803002, 3.10542448]	5.99356e-06	TRUE
Synt_id_58645	hap4	NAC domain containing protein	Soltu.DM.11G004620.Hap4	9.65863e-07	0.136519	4	0.386395	[0.38019169, 0.39378882, 0.36719706, 0.40440165]	11.593	[8.84542753, 14.59924071, 11.92757149, 10.99993733]	5.99356e-06	TRUE
Synt_id_51619	hap4	P-loop containing nucleoside triphosphate hydrolases superfamily protein	Soltu.DM.09G021320.Hap4	9.79329e-07	0.109681	3	0.225992	[0.24771481, 0.22644163, 0.22080537, 0.20900595]	15.9512	[10.07189437, 22.24426897, 13.08057007, 18.40805839]	6.07269e-06	TRUE
Synt_id_32857	hap2	Pectin lyase-like superfamily protein	Soltu.DM.06G000010.Hap2	9.81881e-07	0.291821	2	0.209974	[0.20318725, 0.21153846, 0.256917, 0.16825397]	2.12228	[1.89544876, 2.02639303, 2.58430716, 1.9829819]	6.08409e-06	TRUE
Synt_id_22705	hap3	Endosomal targeting BRO1-like domain-containing protein	Soltu.DM.04G002470.Hap3	9.84032e-07	0.136729	3	0.470399	[0.48953975, 0.46531303, 0.46851385, 0.45823096]	13.614	[13.04514732, 12.66495645, 14.79018865, 13.9557028]	6.09299e-06	TRUE
Synt_id_16297	hap4	sec7 domain-containing protein	Soltu.DM.02G031450.Hap4	9.86372e-07	0.162885	3	0.493594	[0.48452012, 0.46655518, 0.50929368, 0.51400731]	14.153	[11.63285217, 12.849174, 16.34077294, 15.78902569]	6.10304e-06	TRUE
Synt_id_41189	hap2	UDP-Glycosyltransferase superfamily protein	Soltu.DM.07G013850.Hap2	9.91789e-07	0.146203	3	0.479694	[0.45058824, 0.49726776, 0.48632219, 0.48459716]	16.3462	[14.2344485, 16.7637969, 19.08411439, 15.30263391]	6.13189e-06	TRUE
Synt_id_47700	hap1	heat shock protein	Soltu.DM.09G002330.Hap1	9.93194e-07	0.0527217	2	0.552773	[0.56415747, 0.56336065, 0.55293554, 0.53063872]	606.101	[509.16956785, 614.22736075, 734.65888676, 566.3471135]	6.13189e-06	TRUE
Synt_id_47700	hap4	heat shock protein	Soltu.DM.09G002330.Hap4	9.93194e-07	0.0527217	2	0.447227	[0.43584253, 0.43663935, 0.44706446, 0.46936128]	491.091	[393.36136541, 476.06419945, 593.9930603, 500.94612556]	6.13189e-06	TRUE
Synt_id_52798	hap2	Pentatricopeptide repeat (PPR) superfamily protein	Soltu.DM.09G030050.Hap2	9.93978e-07	0.0765787	4	0.173845	[0.1647482, 0.18158348, 0.17657446, 0.17247542]	11.1495	[8.51093657, 9.71747568, 11.92757149, 14.44209459]	6.13229e-06	TRUE
Synt_id_7917	hap4	binding	Soltu.DM.01G019900.Hap4	9.99005e-07	0.138383	3	0.47248	[0.4665392, 0.48230088, 0.4626109, 0.4784689]	12.1465	[9.0684215, 10.03985639, 14.51187865, 14.96590113]	6.1557e-06	TRUE
Synt_id_47082	hap4	GPI transamidase subunit PIG-U	Soltu.DM.08G027070.Hap4	9.99217e-07	0.17677	2	0.67467	[0.68547419, 0.64468864, 0.66490765, 0.70360825]	19.4749	[21.22159294, 16.21114426, 20.03832011, 20.42845504]	6.1557e-06	TRUE
Synt_id_32857	hap3	Pectin lyase-like superfamily protein	Soltu.DM.06G000010.Hap3	1.00106e-06	0.29102	2	0.790026	[0.79681275, 0.78846154, 0.743083, 0.83174603]	8.06583	[7.43313238, 7.55291948, 7.47461147, 9.80266524]	6.15832e-06	TRUE
Synt_id_37966	hap2	eukaryotic translation initiation factor 2 beta subunit	Soltu.DM.06G032880.Hap2	1.00109e-06	0.0691617	4	0.180461	[0.1716257, 0.18222892, 0.17587719, 0.19211045]	19.2048	[14.79193343, 27.8629042, 15.94318723, 18.22098463]	6.15832e-06	TRUE
Synt_id_38579	hap4	KNOTTED1-like homeobox gene	Soltu.DM.07G002530.Hap4	1.00549e-06	0.0811564	4	0.169221	[0.16691351, 0.19652472, 0.16345246, 0.14999239]	40.9771	[41.88570095, 36.98167284, 48.18738883, 36.85353153]	6.18096e-06	TRUE
Synt_id_16825	hap3	cellulose synthase like G1	Soltu.DM.03G000530.Hap3	1.00794e-06	0.250026	3	0.0836949	[0.10869565, 0.05607477, 0.08018868, 0.08982036]	0.517732	[0.55748493, 0.27632632, 0.67589572, 0.56122129]	6.1915e-06	TRUE
Synt_id_33372	hap4	TRF-like	Soltu.DM.06G004060.Hap4	1.0093e-06	0.138509	3	0.191323	[0.19541985, 0.16777042, 0.21151717, 0.19058296]	5.55293	[4.75720472, 3.50013342, 7.59388718, 6.36050798]	6.19539e-06	TRUE
Synt_id_47082	hap3	GPI transamidase subunit PIG-U	Soltu.DM.08G027070.Hap3	1.01217e-06	0.176469	2	0.32533	[0.31452581, 0.35531136, 0.33509235, 0.29639175]	9.34401	[9.73740341, 8.9345511, 10.0986772, 8.60539315]	6.20857e-06	TRUE
Synt_id_11748	hap2	long-chain acyl-CoA synthetase	Soltu.DM.01G048820.Hap2	1.01984e-06	0.0960167	4	0.346868	[0.34823091, 0.34244373, 0.35634744, 0.34044882]	16.6636	[20.84993632, 9.80958445, 12.72274292, 23.27197626]	6.25113e-06	TRUE
Synt_id_19336	hap3	Leucine-rich repeat protein kinase family protein	Soltu.DM.03G013610.Hap3	1.02085e-06	0.131972	3	0.204421	[0.21231044, 0.21226415, 0.20995025, 0.18315789]	8.59993	[8.84542753, 4.14489484, 8.38905862, 13.02033398]	6.25162e-06	TRUE
Synt_id_11313	hap3	Inositol monophosphatase family protein	Soltu.DM.01G045310.Hap3	1.02139e-06	0.1227	4	0.370733	[0.3836886, 0.36244541, 0.38095238, 0.35584416]	13.0933	[15.38658402, 11.46754239, 15.26729151, 10.25164227]	6.25162e-06	TRUE
Synt_id_22665	hap3	RING/FYVE/PHD zinc finger superfamily protein	Soltu.DM.04G002120.Hap3	1.02346e-06	0.140247	3	0.473466	[0.45989975, 0.48842875, 0.45454545, 0.49099099]	17.8957	[13.63979791, 18.46780923, 19.08411439, 20.39104029]	6.25746e-06	TRUE
Synt_id_46485	hap1	lectin protein kinase family protein	Soltu.DM.08G021790.Hap1	1.02382e-06	0.153003	3	0.181005	[0.16837315, 0.21480804, 0.19711042, 0.14372919]	11.6755	[11.00103592, 10.82278097, 15.18777437, 9.69042098]	6.25746e-06	TRUE
Synt_id_33325	hap1	type one serine/threonine protein phosphatase	Soltu.DM.06G003680.Hap1	1.02518e-06	0.117766	4	0.131833	[0.15159817, 0.11291866, 0.12569832, 0.13711584]	5.87037	[6.16949987, 5.43441768, 5.36740717, 6.51016699]	6.26132e-06	TRUE
Synt_id_23345	hap4	O-Glycosyl hydrolases family 17 protein	Soltu.DM.04G007740.Hap4	1.0261e-06	0.37389	4	0.626815	[0.61428571, 0.7125, 0.55947137, 0.62100457]	5.04558	[4.79437038, 5.25020013, 5.0493386, 5.08840638]	6.26244e-06	TRUE
Synt_id_12278	hap2	uracil dna glycosylase	Soltu.DM.02G001330.Hap2	1.03192e-06	0.265553	3	0.0704352	[0.09166667, 0.06666667, 0.04878049, 0.07462687]	0.355855	[0.40882228, 0.32238071, 0.31806857, 0.37414753]	6.29344e-06	TRUE
Synt_id_62330	hap1	RNA-binding CRS1 / YhbY (CRM) domain protein	Soltu.DM.12G030110.Hap1	1.03477e-06	0.175951	3	0.156661	[0.16763006, 0.13387978, 0.17745303, 0.14767932]	2.6027	[2.15560839, 2.25666497, 3.37947859, 2.6190327]	6.30631e-06	TRUE
Synt_id_11207	hap1	UDP-glucosyl transferase 85A7	Soltu.DM.01G044570.Hap1	1.03722e-06	0.158976	4	0.408835	[0.37108014, 0.45482866, 0.40432802, 0.40510471]	23.5292	[15.83257196, 26.89576207, 28.22858586, 23.159732]	6.31674e-06	TRUE
Synt_id_36650	hap2	related to AP2	Soltu.DM.06G022200.Hap2	1.03926e-06	0.109514	4	0.141151	[0.13790714, 0.1264446, 0.13626374, 0.16398986]	7.65391	[7.39596672, 8.566116, 7.39509433, 7.25846205]	6.32466e-06	TRUE
Synt_id_35235	hap1	Metallo-hydrolase/oxidoreductase superfamily protein	Soltu.DM.06G012040.Hap1	1.04083e-06	0.059776	4	0.189835	[0.19108865, 0.19313812, 0.18288957, 0.19222271]	19.6172	[15.46091534, 30.07351478, 16.65884152, 16.27541748]	6.3288e-06	TRUE
Synt_id_11660	hap1	nitrite reductase	Soltu.DM.01G048190.Hap1	1.04143e-06	0.0545171	4	0.195522	[0.19752088, 0.19773349, 0.18971256, 0.19712191]	25.6594	[27.24243016, 23.30351987, 24.92862442, 27.16311055]	6.3288e-06	TRUE
Synt_id_47402	hap3	UBX domain-containing protein	Soltu.DM.08G029900.Hap3	1.04457e-06	0.17779	3	0.511066	[0.49326805, 0.52517007, 0.48098434, 0.54484305]	17.0086	[14.97776174, 17.77699342, 17.09618581, 18.18356987]	6.34336e-06	TRUE
Synt_id_51916	hap4	alpha/beta-Hydrolases superfamily protein	Soltu.DM.09G023510.Hap4	1.04965e-06	0.250765	3	0.582517	[0.57938719, 0.57211538, 0.62671233, 0.55185185]	6.51539	[7.73045767, 5.48047206, 7.27581861, 5.57479817]	6.36966e-06	TRUE
Synt_id_66179	hap1	conserved hypothetical protein	Soltu.DM.12G009630.Hap1	1.05686e-06	0.289816	3	0.624336	[0.63809524, 0.60085837, 0.67123288, 0.58715596]	5.51535	[4.98019869, 6.44761419, 5.84451003, 4.78908836]	6.40887e-06	TRUE
Synt_id_29061	hap4	TCP family transcription factor	Soltu.DM.05G005900.Hap4	1.05815e-06	0.225119	3	0.565096	[0.55350066, 0.63605442, 0.53855569, 0.53227513]	15.1245	[15.57241233, 8.61217039, 17.49377152, 18.81962067]	6.4121e-06	TRUE
Synt_id_11356	hap1	fatty acid amide hydrolase	Soltu.DM.01G045660.Hap1	1.0695e-06	0.332875	4	0.585559	[0.54424779, 0.63309353, 0.62711864, 0.53777778]	4.7589	[4.57137641, 4.05278606, 5.8842686, 4.52718509]	6.47632e-06	TRUE
Synt_id_13531	hap3	Transmembrane amino acid transporter family protein	Soltu.DM.02G009040.Hap3	1.07269e-06	0.103408	4	0.147453	[0.13069414, 0.15913201, 0.1383812, 0.16160389]	11.9162	[8.95692451, 4.05278606, 14.75043008, 19.9046485]	6.491e-06	TRUE
Synt_id_38838	hap4	general control non-repressible	Soltu.DM.07G004340.Hap4	1.07645e-06	0.115415	4	0.134626	[0.15572968, 0.12576313, 0.13537906, 0.12163265]	5.54788	[5.90934024, 4.74360187, 5.96378575, 5.57479817]	6.50661e-06	TRUE
Synt_id_8653	hap2	RING/U-box superfamily protein	Soltu.DM.01G024010.Hap2	1.07688e-06	0.178573	2	0.678136	[0.63672391, 0.70314465, 0.68957871, 0.68309859]	22.5409	[17.91384903, 25.74440239, 24.72983156, 21.77538614]	6.50661e-06	TRUE
Synt_id_8653	hap3	RING/U-box superfamily protein	Soltu.DM.01G024010.Hap3	1.07756e-06	0.178557	2	0.321864	[0.36327609, 0.29685535, 0.31042129, 0.31690141]	10.5809	[10.22055702, 10.86883536, 11.13240006, 10.10198326]	6.50661e-06	TRUE
Synt_id_56789	hap4	RHO guanyl-nucleotide exchange factor	Soltu.DM.10G020060.Hap4	1.07937e-06	0.150566	4	0.0977264	[0.10896638, 0.09324009, 0.066313, 0.12238622]	4.44491	[6.50399083, 1.84217548, 1.98792858, 7.44553581]	6.51289e-06	TRUE
Synt_id_62978	hap4	SOUL heme-binding family protein	Soltu.DM.12G024670.Hap4	1.08245e-06	0.097821	4	0.152061	[0.14554243, 0.17168516, 0.15422343, 0.13679245]	11.2429	[10.07189437, 14.96767581, 11.25167577, 8.68022266]	6.52685e-06	TRUE
Synt_id_48154	hap4	serine carboxypeptidase-like	Soltu.DM.09G006030.Hap4	1.09171e-06	0.153953	4	0.0960618	[0.09720972, 0.06266319, 0.10031024, 0.12406417]	3.6053	[4.01389148, 2.21061058, 3.85658145, 4.34011133]	6.57804e-06	TRUE
Synt_id_42560	hap1	ARF-GAP domain	Soltu.DM.07G024860.Hap1	1.09326e-06	0.131664	3	0.201952	[0.17063492, 0.21305031, 0.21184669, 0.21227437]	11.289	[9.58874077, 12.4807389, 12.08660578, 10.99993733]	6.58275e-06	TRUE
Synt_id_44923	hap3	DHHC-type zinc finger family protein	Soltu.DM.08G010930.Hap3	1.09538e-06	0.221411	2	0.279039	[0.23366337, 0.29014085, 0.30418251, 0.28816794]	5.28504	[4.3855481, 4.74360187, 6.36137146, 5.64962768]	6.59084e-06	TRUE
Synt_id_66764	hap1	alpha/beta-Hydrolases superfamily protein	Soltu.DM.12G005610.Hap1	1.09926e-06	0.164684	4	0.0865716	[0.08108108, 0.09223301, 0.08510638, 0.08786611]	0.825088	[1.00347287, 0.87503335, 0.63613715, 0.78570981]	6.60955e-06	TRUE
Synt_id_11414	hap1	ethylene-dependent gravitropism-deficient and yellow-green-like	Soltu.DM.01G046220.Hap1	1.10052e-06	0.143638	4	0.107855	[0.10294118, 0.13569937, 0.09741784, 0.09536082]	2.69994	[3.1219156, 2.99353516, 3.29996145, 1.38434585]	6.61246e-06	TRUE
Synt_id_44923	hap4	DHHC-type zinc finger family protein	Soltu.DM.08G010930.Hap4	1.10261e-06	0.221202	2	0.720961	[0.76633663, 0.70985915, 0.69581749, 0.71183206]	13.624	[14.38311115, 11.60570555, 14.55163722, 13.9557028]	6.62029e-06	TRUE
Synt_id_52976	hap2	translation initiation factor 3 subunit H1	Soltu.DM.09G031490.Hap2	1.11011e-06	0.131499	3	0.201572	[0.18238022, 0.21751825, 0.208, 0.19839142]	5.74684	[4.3855481, 6.86210368, 6.20233718, 5.53738342]	6.66068e-06	TRUE
Synt_id_62819	hap1	Lycopene beta/epsilon cyclase protein	Soltu.DM.12G025930.Hap1	1.12051e-06	0.106557	4	0.142279	[0.16428923, 0.12672176, 0.14628571, 0.13182017]	9.53195	[12.41333107, 4.23700361, 10.17819434, 11.29925535]	6.71831e-06	TRUE
Synt_id_59304	hap2	hypothetical protein	Soltu.DM.11G009680.Hap2	1.13214e-06	0.247367	4	0.00331126	[0, 0, 0.01324503, 0]	0.0198793	[0, 0, 0.07951714, 0]	6.7833e-06	TRUE
Synt_id_61570	hap2	UDP-D-apiose/UDP-D-xylose synthase	Soltu.DM.11G021140.Hap2	1.13348e-06	0.0479106	3	0.286247	[0.28309389, 0.29231804, 0.29096459, 0.27861203]	94.932	[82.02461578, 80.08857917, 94.74467622, 122.87004827]	6.78611e-06	TRUE
Synt_id_19794	hap3	BCL-2-associated athanogene	Soltu.DM.03G016820.Hap3	1.1342e-06	0.0752162	4	0.323703	[0.32976589, 0.30650155, 0.32698844, 0.33155488]	38.9088	[36.64534262, 31.91569026, 38.24774592, 48.82625244]	6.78611e-06	TRUE
Synt_id_47224	hap1	D111/G-patch domain-containing protein	Soltu.DM.08G028320.Hap1	1.14011e-06	0.212926	2	0.289329	[0.31178707, 0.28464419, 0.26470588, 0.29617834]	3.40139	[3.04758427, 3.50013342, 3.57827145, 3.47957201]	6.81667e-06	TRUE
Synt_id_37113	hap2	ABC2 homolog	Soltu.DM.06G026070.Hap2	1.1487e-06	0.200037	4	0.0520163	[0.05109489, 0.06716418, 0.04878049, 0.04102564]	0.323009	[0.26015963, 0.41448948, 0.31806857, 0.29931802]	6.86214e-06	TRUE
Synt_id_19801	hap1	F-box family protein	Soltu.DM.03G016870.Hap1	1.14933e-06	0.162487	4	0.412404	[0.40935673, 0.37987013, 0.43276662, 0.42762063]	10.4828	[10.40638533, 10.77672658, 11.13240006, 9.61559148]	6.86214e-06	TRUE
Synt_id_58904	hap4	AMMECR1 family	Soltu.DM.11G006660.Hap4	1.15141e-06	0.108202	4	0.357807	[0.37615678, 0.37124959, 0.33229974, 0.351521]	32.5854	[25.68147236, 51.85723987, 25.56476156, 27.23794006]	6.86976e-06	TRUE
Synt_id_8429	hap3	CW-type Zinc Finger	Soltu.DM.01G022520.Hap3	1.15501e-06	0.101537	3	0.229993	[0.23325975, 0.21837945, 0.24669604, 0.22163588]	13.0857	[11.78151482, 10.17801955, 17.81184009, 12.57135695]	6.88643e-06	TRUE
Synt_id_46506	hap1	SCAMP family protein	Soltu.DM.08G021960.Hap1	1.16578e-06	0.101377	3	0.230469	[0.24262537, 0.23566379, 0.21287643, 0.23071047]	11.3734	[12.22750276, 13.81631613, 8.15050719, 11.29925535]	6.94575e-06	TRUE
Synt_id_12066	hap3	RAC-like	Soltu.DM.01G051110.Hap3	1.16924e-06	0.0536129	4	0.197104	[0.19661804, 0.19471871, 0.20426579, 0.19281232]	26.5464	[22.0392375, 39.05412026, 19.79976868, 25.29237291]	6.96149e-06	TRUE
Synt_id_38073	hap4	LEUNIG_homolog	Soltu.DM.06G033810.Hap4	1.17597e-06	0.114763	3	0.216919	[0.21886792, 0.20198675, 0.21009098, 0.23673184]	9.95817	[8.62243356, 8.42795284, 10.0986772, 12.68360121]	6.99668e-06	TRUE
Synt_id_46345	hap3	DNA binding;DNA-directed RNA polymerases	Soltu.DM.08G020460.Hap3	1.17863e-06	0.191683	3	0.140435	[0.1661442, 0.13731343, 0.13970588, 0.11857708]	1.68039	[1.96978008, 2.11850181, 1.51082572, 1.12244258]	7.00763e-06	TRUE
Synt_id_46718	hap4	peptidyl-prolyl cis-trans isomerases	Soltu.DM.08G023720.Hap4	1.17996e-06	0.119823	3	0.213429	[0.21333333, 0.19716495, 0.22035928, 0.22285714]	6.53628	[5.9465059, 7.04632123, 7.31557718, 5.83670144]	7.01067e-06	TRUE
Synt_id_59491	hap3	flavonol synthase	Soltu.DM.11G010950.Hap3	1.18211e-06	0.0685694	3	0.401138	[0.38920208, 0.41881469, 0.39343033, 0.40310466]	120.385	[66.71236309, 190.06645556, 104.28673341, 120.47550409]	7.01767e-06	TRUE
Synt_id_12151	hap3	Protein kinase superfamily protein	Soltu.DM.01G051870.Hap3	1.18279e-06	0.242917	4	0.493486	[0.44171779, 0.53658537, 0.48997135, 0.50566893]	6.89661	[5.35185531, 7.09237561, 6.79871575, 8.34348988]	7.01767e-06	TRUE
Synt_id_42514	hap1	GTP-binding family protein	Soltu.DM.07G024440.Hap1	1.18425e-06	0.061044	3	0.272868	[0.26729232, 0.28778066, 0.26866374, 0.267737]	63.0427	[57.16078798, 61.390498, 68.10643322, 65.5132322]	7.02147e-06	TRUE
Synt_id_16211	hap2	Malectin/receptor-like protein kinase family protein	Soltu.DM.02G030710.Hap2	1.19753e-06	0.202888	4	0.0460051	[0.05426357, 0.05590062, 0.04444444, 0.02941176]	0.285594	[0.26015963, 0.41448948, 0.31806857, 0.14965901]	7.09526e-06	TRUE
Synt_id_7860	hap3	ATP citrate lyase subunit B	Soltu.DM.01G019520.Hap3	1.20269e-06	0.11467	3	0.218214	[0.2113164, 0.2241784, 0.20521945, 0.23214286]	7.68615	[6.80131613, 8.79638794, 6.87823289, 8.26866037]	7.11785e-06	TRUE
Synt_id_46530	hap4	homeodomain GLABROUS	Soltu.DM.08G022140.Hap4	1.20302e-06	0.247018	3	0.571224	[0.54230769, 0.54591837, 0.58780488, 0.6088632]	7.89326	[5.24035833, 4.92781942, 9.58181577, 11.82306189]	7.11785e-06	TRUE
Synt_id_63062	hap4	Pyridoxal phosphate (PLP)-dependent transferases superfamily protein	Soltu.DM.12G024050.Hap4	1.20927e-06	0.0327575	4	0.217185	[0.22551894, 0.20758161, 0.21986839, 0.21577121]	328.653	[360.17242935, 314.22908318, 302.88079875, 337.33141146]	7.14986e-06	TRUE
Synt_id_16824	hap4	TRAF-like superfamily protein	Soltu.DM.03G000510.Hap4	1.2166e-06	0.0829796	3	0.250456	[0.2620614, 0.24704245, 0.25347826, 0.2392435]	19.0564	[17.76518638, 16.34930742, 23.17924727, 18.93186493]	7.18825e-06	TRUE
Synt_id_47224	hap4	D111/G-patch domain-containing protein	Soltu.DM.08G028320.Hap4	1.21858e-06	0.211039	2	0.710671	[0.68821293, 0.71535581, 0.73529412, 0.70382166]	8.43292	[6.7269848, 8.79638794, 9.93964291, 8.26866037]	7.19494e-06	TRUE
Synt_id_8437	hap1	tubby like protein	Soltu.DM.01G022580.Hap1	1.22251e-06	0.207902	3	0.124379	[0.15905512, 0.13793103, 0.0969163, 0.10361446]	2.33064	[3.75373185, 2.21061058, 1.74937715, 1.60883437]	7.21314e-06	TRUE
Synt_id_19747	hap2	AGAMOUS-like	Soltu.DM.03G016460.Hap2	1.22947e-06	0.213409	4	0.0391209	[0.02604167, 0.04878049, 0.02808989, 0.05357143]	0.221359	[0.18582831, 0.27632632, 0.19879286, 0.22448852]	7.24922e-06	TRUE
Synt_id_33350	hap4	plastid transcriptionally active	Soltu.DM.06G003900.Hap4	1.2345e-06	0.0524229	4	0.197373	[0.21839782, 0.18383491, 0.19624217, 0.1910186]	154.1	[252.80083215, 98.46427962, 123.33108923, 141.8019132]	7.27379e-06	TRUE
Synt_id_38294	hap3	hypothetical protein	Soltu.DM.07G000360.Hap3	1.23557e-06	0.342503	4	0.581653	[0.56060606, 0.51376147, 0.63299663, 0.61924686]	4.92911	[4.12538847, 2.57904568, 7.47461147, 5.53738342]	7.27507e-06	TRUE
Synt_id_20883	hap3	DNAse I-like superfamily protein	Soltu.DM.03G025000.Hap3	1.23859e-06	0.0848651	4	0.334912	[0.31180401, 0.35247186, 0.31705891, 0.35831452]	95.7292	[93.65746795, 113.93855368, 86.23634189, 89.08452647]	7.28782e-06	TRUE
Synt_id_38138	hap1	basic helix-loop-helix (bHLH) DNA-binding superfamily protein	Soltu.DM.06G034400.Hap1	1.25519e-06	0.0999315	3	0.23485	[0.21937173, 0.25656414, 0.23617208, 0.22729108]	18.4444	[15.57241233, 15.75060039, 21.39011154, 21.06450584]	7.38043e-06	TRUE
Synt_id_4463	hap3	damaged DNA binding;DNA-directed DNA polymerases	Soltu.DM.01G002970.Hap3	1.25852e-06	0.188192	4	0.0609448	[0.05531915, 0.0625, 0.04, 0.08595989]	0.729493	[0.4831536, 0.87503335, 0.43734429, 1.12244258]	7.39487e-06	TRUE
Synt_id_59538	hap1	lysm domain GPI-anchored protein 1 precursor	Soltu.DM.11G011250.Hap1	1.27221e-06	0.287814	3	0.614111	[0.5970696, 0.59090909, 0.60992908, 0.65853659]	5.28777	[6.05800289, 3.59224219, 3.41923716, 8.08158661]	7.47016e-06	TRUE
Synt_id_12045	hap2	subtilisin-like serine protease	Soltu.DM.01G050980.Hap2	1.27564e-06	0.0939485	4	0.347277	[0.34220073, 0.36725146, 0.34756821, 0.33208955]	20.5262	[21.03576463, 14.46107755, 23.29852298, 23.30939101]	7.48514e-06	TRUE
Synt_id_41899	hap4	F-box/RNI-like superfamily protein	Soltu.DM.07G019450.Hap4	1.28663e-06	0.21917	2	0.278722	[0.28217822, 0.25786164, 0.28301887, 0.29182879]	2.59776	[2.11844273, 1.88822987, 3.57827145, 2.80610646]	7.54447e-06	TRUE
Synt_id_33376	hap2		Soltu.DM.06G004080.Hap2	1.30039e-06	0.178806	3	0.512402	[0.55324357, 0.47430407, 0.52261307, 0.49944629]	18.6874	[16.79887917, 20.40209349, 20.67445725, 16.87405352]	7.61987e-06	TRUE
Synt_id_41899	hap3	F-box/RNI-like superfamily protein	Soltu.DM.07G019450.Hap3	1.3105e-06	0.21857	2	0.721278	[0.71782178, 0.74213836, 0.71698113, 0.70817121]	6.67447	[5.38902097, 5.43441768, 9.06495433, 6.80948501]	7.66887e-06	TRUE
Synt_id_38142	hap2	S-adenosyl-L-methionine-dependent methyltransferases superfamily protein	Soltu.DM.06G034440.Hap2	1.31055e-06	0.144161	3	0.190634	[0.20199501, 0.18115942, 0.18352941, 0.19585253]	3.47432	[3.01041861, 4.60543871, 3.10116859, 3.18025399]	7.66887e-06	TRUE
Synt_id_39253	hap3	conserved hypothetical protein	Soltu.DM.07G006880.Hap3	1.31691e-06	0.200842	3	0.53368	[0.55319149, 0.51460674, 0.56942675, 0.49749373]	13.692	[11.59568651, 10.54645465, 17.77208152, 14.85365687]	7.70081e-06	TRUE
Synt_id_19981	hap3	Calcium-dependent lipid-binding (CaLB domain) family protein	Soltu.DM.03G018080.Hap3	1.32637e-06	0.0640054	4	0.313713	[0.29635108, 0.32500538, 0.32397561, 0.3095207]	96.3808	[67.00968838, 138.99214027, 90.8483362, 88.67296419]	7.75078e-06	TRUE
Synt_id_52122	hap1	NAD(P)-linked oxidoreductase superfamily protein	Soltu.DM.09G025110.Hap1	1.333e-06	0.168479	2	0.334338	[0.35691318, 0.33788396, 0.33153153, 0.31102362]	6.61782	[4.12538847, 9.11876865, 7.31557718, 5.91153095]	7.78422e-06	TRUE
Synt_id_6002	hap4	Family of unknown function (DUF716)	Soltu.DM.01G012180.Hap4	1.3426e-06	0.13058	3	0.463269	[0.46114865, 0.45945946, 0.44715447, 0.4853129]	15.0798	[20.29245139, 14.87556703, 10.9336072, 14.21760607]	7.83301e-06	TRUE
Synt_id_53659	hap2	Basic helix-loop-helix (bHLH) DNA-binding family protein	Soltu.DM.10G005300.Hap2	1.3432e-06	0.151221	4	0.401249	[0.43517588, 0.36532508, 0.39603175, 0.40846287]	17.4832	[16.0927316, 16.30325303, 19.83952725, 17.69717809]	7.83301e-06	TRUE
Synt_id_37908	hap4	Pleckstrin homology (PH) domain superfamily protein	Soltu.DM.06G032420.Hap4	1.35117e-06	0.257941	4	0.504819	[0.47008547, 0.54710145, 0.5047619, 0.4973262]	4.6841	[4.08822281, 6.95421245, 4.21440859, 3.47957201]	7.8741e-06	TRUE
Synt_id_8242	hap1	alpha/beta-Hydrolases superfamily protein	Soltu.DM.01G021480.Hap1	1.3617e-06	0.118739	4	0.133156	[0.1433526, 0.11260054, 0.14561664, 0.13105413]	5.35131	[4.60854207, 7.73713703, 3.89634002, 5.16323589]	7.92727e-06	TRUE
Synt_id_36397	hap2	PDI-like 5-2	Soltu.DM.06G020160.Hap2	1.36215e-06	0.097147	4	0.347195	[0.32461786, 0.36501562, 0.34092863, 0.35821873]	35.0314	[29.99268914, 37.67248865, 31.52854731, 40.93173959]	7.92727e-06	TRUE
Synt_id_61614	hap2	cyclophilin71	Soltu.DM.11G021490.Hap2	1.36784e-06	0.156445	3	0.489079	[0.46519525, 0.49422633, 0.50983359, 0.4870624]	11.3526	[10.18339136, 9.85563884, 13.39863864, 11.9727209]	7.95495e-06	TRUE
Synt_id_37598	hap4	RNA-binding (RRM/RBD/RNP motifs) family protein	Soltu.DM.06G030080.Hap4	1.39919e-06	0.138494	4	0.388477	[0.41419142, 0.39454355, 0.37564767, 0.36952715]	11.5174	[9.32858113, 17.31644955, 11.52998578, 7.89451285]	8.13171e-06	TRUE
Synt_id_59314	hap3	Armadillo/beta-catenin-like repeat ; C2 calcium/lipid-binding domain (CaLB) protein	Soltu.DM.11G009750.Hap3	1.40151e-06	0.13937	4	0.1114	[0.10152284, 0.11918605, 0.12529002, 0.09960159]	1.84814	[1.48662648, 1.88822987, 2.14696287, 1.87073764]	8.13967e-06	TRUE
Synt_id_38328	hap4	ubiquitin-specific protease	Soltu.DM.07G000570.Hap4	1.40388e-06	0.0818802	4	0.332734	[0.33794923, 0.34697218, 0.31103203, 0.3349809]	46.2645	[38.09480343, 39.05412026, 52.12348742, 55.78539646]	8.14784e-06	TRUE
Synt_id_52122	hap4	NAD(P)-linked oxidoreductase superfamily protein	Soltu.DM.09G025110.Hap4	1.41024e-06	0.167224	2	0.665662	[0.64308682, 0.66211604, 0.66846847, 0.68897638]	13.287	[7.43313238, 17.86910219, 14.75043008, 13.09516349]	8.17919e-06	TRUE
Synt_id_38110	hap4	Glutathione S-transferase family protein	Soltu.DM.06G034160.Hap4	1.41994e-06	0.14044	3	0.471295	[0.49154229, 0.45280236, 0.48024691, 0.46058733]	14.7786	[18.35983697, 14.13869684, 15.46608437, 11.14959634]	8.22983e-06	TRUE
Synt_id_11036	hap1	conserved hypothetical protein	Soltu.DM.01G043190.Hap1	1.42294e-06	0.141738	4	0.391325	[0.40467626, 0.37674419, 0.3943662, 0.38951311]	8.12782	[8.36227392, 7.46081071, 8.90592005, 7.78226859]	8.24161e-06	TRUE
Synt_id_12275	hap2	DNA glycosylase superfamily protein	Soltu.DM.02G001310.Hap2	1.42417e-06	0.179425	3	0.155265	[0.15765766, 0.17162471, 0.12326389, 0.16851441]	2.93051	[2.60159633, 3.45407903, 2.82285859, 2.84352121]	8.24314e-06	TRUE
Synt_id_37177	hap4	peroxin	Soltu.DM.06G026600.Hap4	1.44719e-06	0.0522746	4	0.30229	[0.30322749, 0.30088496, 0.29740821, 0.30763757]	47.2126	[43.2979961, 42.27792736, 54.74755315, 48.52693441]	8.37072e-06	TRUE
Synt_id_66842	hap4	OPC-8:0 CoA ligase1	Soltu.DM.12G004930.Hap4	1.45241e-06	0.0653263	4	0.315506	[0.32995736, 0.31129581, 0.31291475, 0.30785518]	46.7762	[46.01108942, 37.94881497, 48.74400883, 54.40105061]	8.39082e-06	TRUE
Synt_id_46921	hap3	Translation elongation factor EFG/EF2 protein	Soltu.DM.08G025470.Hap3	1.45264e-06	0.0569774	3	0.27616	[0.27576835, 0.25079443, 0.27864881, 0.29942949]	271.312	[294.12904817, 141.75540349, 329.28049032, 320.08321041]	8.39082e-06	TRUE
Synt_id_23518	hap2	glutamine synthase clone F11	Soltu.DM.04G008860.Hap2	1.47421e-06	0.187456	3	0.517113	[0.53734062, 0.48697917, 0.51263538, 0.53149606]	8.83094	[10.96387026, 8.61217039, 5.64571717, 10.10198326]	8.50967e-06	TRUE
Synt_id_29279	hap4	Oligosaccharyltransferase complex/magnesium transporter family protein	Soltu.DM.05G007700.Hap4	1.48035e-06	0.171748	3	0.503924	[0.53526221, 0.48703704, 0.49246231, 0.50093458]	10.2333	[11.00103592, 12.11230381, 7.79268004, 10.02715376]	8.5393e-06	TRUE
Synt_id_12275	hap1	DNA glycosylase superfamily protein	Soltu.DM.02G001310.Hap1	1.50894e-06	0.189655	3	0.521829	[0.54054054, 0.52173913, 0.54166667, 0.48337029]	9.99531	[8.91975885, 10.50040026, 12.40467435, 8.15641612]	8.69634e-06	TRUE
Synt_id_47278	hap1	Protein of unknown function (DUF3133)	Soltu.DM.08G028780.Hap1	1.50961e-06	0.205734	3	0.541192	[0.53846154, 0.57264957, 0.51044776, 0.54320988]	6.73119	[5.72351193, 6.17128787, 6.79871575, 8.23124562]	8.69634e-06	TRUE
Synt_id_33269	hap2	Glycosyl hydrolase family protein	Soltu.DM.06G003300.Hap2	1.51469e-06	0.164084	4	0.0859592	[0.09638554, 0.09649123, 0.07749077, 0.07346939]	0.853392	[0.89197589, 1.01319652, 0.83493, 0.67346555]	8.71971e-06	TRUE
Synt_id_50181	hap4	HEAT/U-box domain-containing protein	Soltu.DM.09G013510.Hap4	1.51875e-06	0.170484	3	0.501896	[0.5061082, 0.48237885, 0.53424658, 0.48484848]	12.3849	[10.77804195, 10.08591077, 15.50584294, 13.16999299]	8.73717e-06	TRUE
Synt_id_11647	hap2	RNA-binding protein 47B	Soltu.DM.01G048060.Hap2	1.53349e-06	0.0679471	4	0.181865	[0.17160686, 0.18289895, 0.17461688, 0.19833926]	30.182	[20.44111404, 36.84350968, 32.16468446, 31.27873336]	8.81601e-06	TRUE
Synt_id_4453	hap3	NC domain-containing protein-related	Soltu.DM.01G002910.Hap3	1.53488e-06	0.117827	4	0.132181	[0.10735586, 0.13270142, 0.15005476, 0.13861386]	5.87091	[4.01389148, 7.73713703, 5.44692431, 6.28567847]	8.81805e-06	TRUE
Synt_id_19908	hap4	Cytochrome b561/ferric reductase transmembrane protein family	Soltu.DM.03G017540.Hap4	1.54282e-06	0.0941362	4	0.157053	[0.14029255, 0.16046681, 0.16592724, 0.1615245]	8.01715	[7.84195466, 10.13196516, 7.4348529, 6.659826]	8.85771e-06	TRUE
Synt_id_19276	hap2	TRICHOME BIREFRINGENCE-LIKE	Soltu.DM.03G013300.Hap2	1.54523e-06	0.228859	3	0.565558	[0.54166667, 0.5862069, 0.57435897, 0.56]	4.86104	[5.31468965, 3.9146229, 4.45296002, 5.76187193]	8.86556e-06	TRUE
Synt_id_28172	hap3	GDSL-like Lipase/Acylhydrolase superfamily protein	Soltu.DM.04G036910.Hap3	1.54957e-06	0.157535	4	0.0933982	[0.10554562, 0.09725686, 0.06679035, 0.104]	1.71984	[2.19277405, 1.7961211, 1.43130858, 1.45917536]	8.88446e-06	TRUE
Synt_id_33241	hap4	alternative NAD(P)H dehydrogenase	Soltu.DM.06G003100.Hap4	1.55123e-06	0.0846037	4	0.335074	[0.30878187, 0.35602227, 0.32477642, 0.3507135]	75.9031	[89.1232572, 64.79852265, 77.96655899, 71.72408116]	8.888e-06	TRUE
Synt_id_47380	hap3	NIN like protein/Plant regulator RWP-RK family protein	Soltu.DM.08G029680.Hap3	1.57547e-06	0.262331	3	0.594689	[0.59206799, 0.57575758, 0.55865922, 0.65227273]	8.7021	[7.76762333, 4.37516677, 11.92757149, 10.73803406]	9.01245e-06	TRUE
Synt_id_11756	hap2	DUF4228 domain containing protein	Soltu.DM.01G048860.Hap2	1.57575e-06	0.223454	4	0.0288345	[0.06617647, 0.01037344, 0.01276596, 0.0260223]	0.236485	[0.33449096, 0.23027194, 0.11927571, 0.26190327]	9.01245e-06	TRUE
Synt_id_38584	hap1	RING/U-box superfamily protein	Soltu.DM.07G002580.Hap1	1.57612e-06	0.133974	4	0.115975	[0.09647779, 0.14390602, 0.11137725, 0.11213873]	3.54539	[2.3414367, 4.51332994, 3.69754716, 3.62923102]	9.01245e-06	TRUE
Synt_id_50152	hap4	sorting nexin 2B	Soltu.DM.09G013580.Hap4	1.58911e-06	0.167903	3	0.501444	[0.53323486, 0.49395161, 0.50252951, 0.47606019]	12.3921	[13.41680394, 11.28332484, 11.84805435, 13.02033398]	9.0806e-06	TRUE
Synt_id_7893	hap4	Adenine nucleotide alpha hydrolases-like superfamily protein	Soltu.DM.01G019780.Hap4	1.59401e-06	0.272272	3	0.606177	[0.60185185, 0.5631068, 0.67301587, 0.58673469]	8.07374	[7.24730407, 8.01346336, 8.42881719, 8.60539315]	9.10253e-06	TRUE
Synt_id_19572	hap2	Haloacid dehalogenase-like hydrolase (HAD) superfamily protein	Soltu.DM.03G015270.Hap2	1.5954e-06	0.0937124	3	0.240622	[0.22636218, 0.23899914, 0.24096386, 0.25616356]	16.797	[20.99859897, 12.75706523, 17.49377152, 15.9386847]	9.10436e-06	TRUE
Synt_id_53537	hap4	Auxin-responsive GH3 family protein	Soltu.DM.10G004380.Hap4	1.59877e-06	0.112931	4	0.136475	[0.11104784, 0.13148372, 0.15744681, 0.14592275]	9.23894	[7.24730407, 5.01992819, 13.23960436, 11.44891436]	9.11748e-06	TRUE
Synt_id_58559	hap3	HXXXD-type acyl-transferase family protein	Soltu.DM.11G004060.Hap3	1.60854e-06	0.0655853	4	0.18497	[0.17144337, 0.18895887, 0.198, 0.18147706]	33.9069	[36.90550225, 23.48773742, 35.42488733, 39.809297]	9.16709e-06	TRUE
Synt_id_47433	hap3	RING/FYVE/PHD zinc finger superfamily protein	Soltu.DM.08G030200.Hap3	1.61153e-06	0.125727	3	0.459283	[0.44065934, 0.48639826, 0.44995795, 0.46011755]	19.316	[14.90343042, 20.58631103, 21.27083583, 20.50328455]	9.17396e-06	TRUE
Synt_id_23330	hap4	zinc finger (C3HC4-type RING finger) family protein	Soltu.DM.04G007660.Hap4	1.6119e-06	0.11921	3	0.214735	[0.22875817, 0.20478326, 0.20930233, 0.21609538]	5.75521	[5.20319266, 6.30945103, 6.08306146, 5.42513916]	9.17396e-06	TRUE
Synt_id_46900	hap1	conserved hypothetical protein	Soltu.DM.08G025290.Hap1	1.6185e-06	0.292107	3	0.624691	[0.65555556, 0.64035088, 0.58571429, 0.61714286]	3.76213	[4.3855481, 3.36197026, 3.26020287, 4.04079331]	9.20534e-06	TRUE
Synt_id_28018	hap3	pfkB-like carbohydrate kinase family protein	Soltu.DM.04G035670.Hap3	1.62112e-06	0.0334449	4	0.282993	[0.28200564, 0.28373415, 0.28788669, 0.27834486]	121.451	[70.65192325, 188.54666079, 131.72014784, 94.88381316]	9.21375e-06	TRUE
Synt_id_46497	hap1	Tetratricopeptide repeat (TPR)-like superfamily protein	Soltu.DM.08G021900.Hap1	1.62214e-06	0.0881372	3	0.247735	[0.24160584, 0.26598264, 0.24754902, 0.23580407]	19.135	[24.60366817, 15.52032845, 16.06246294, 20.35362554]	9.21375e-06	TRUE
Synt_id_66785	hap3	Protein phosphatase 2C family protein	Soltu.DM.12G005430.Hap3	1.62627e-06	0.109526	3	0.224077	[0.20986094, 0.23333333, 0.22926829, 0.22384702]	7.35148	[6.16949987, 6.44761419, 9.34326434, 7.44553581]	9.23106e-06	TRUE
Synt_id_22633	hap1	Integrase-type DNA-binding superfamily protein	Soltu.DM.04G001950.Hap1	1.64643e-06	0.129604	3	0.203845	[0.18330606, 0.21345029, 0.20868516, 0.20993789]	5.18146	[4.16255413, 3.36197026, 6.87823289, 6.32309323]	9.33927e-06	TRUE
Synt_id_16825	hap2	cellulose synthase like G1	Soltu.DM.03G000530.Hap2	1.64991e-06	0.240492	3	0.0966623	[0.07246377, 0.12149533, 0.08490566, 0.10778443]	0.589871	[0.37165662, 0.59870703, 0.71565429, 0.67346555]	9.35276e-06	TRUE
Synt_id_4772	hap2	signal peptide peptidase	Soltu.DM.01G005630.Hap2	1.65397e-06	0.0965771	4	0.153297	[0.16917923, 0.1390625, 0.14590164, 0.15904293]	7.80948	[7.5074637, 8.1976809, 7.07702575, 8.45573414]	9.36955e-06	TRUE
Synt_id_4449	hap4	BEL1-like homeodomain	Soltu.DM.01G002850.Hap4	1.65735e-06	0.057474	4	0.192733	[0.19526066, 0.18408304, 0.19523196, 0.19635701]	21.0184	[15.3122527, 24.50093394, 24.09369441, 20.16655177]	9.38247e-06	TRUE
Synt_id_23717	hap2	NAD(P)-binding Rossmann-fold superfamily protein	Soltu.DM.04G010630.Hap2	1.65873e-06	0.11806	4	0.133764	[0.1322314, 0.12261146, 0.12891344, 0.15130024]	3.07293	[3.56790354, 3.54618781, 2.78310001, 2.39454418]	9.38406e-06	TRUE
Synt_id_12274	hap1	Fe superoxide dismutase	Soltu.DM.02G001300.Hap1	1.67103e-06	0.0852329	3	0.418159	[0.41339648, 0.43920676, 0.41084666, 0.40918803]	48.1228	[45.41643883, 62.21947697, 41.86577594, 42.98955099]	9.44739e-06	TRUE
Synt_id_20889	hap2	Pentatricopeptide repeat (PPR) superfamily protein	Soltu.DM.03G025050.Hap2	1.67487e-06	0.0837701	4	0.334034	[0.3259362, 0.34080299, 0.33958724, 0.32981132]	18.0542	[17.46786109, 16.80985129, 21.5889044, 16.35024698]	9.46281e-06	TRUE
Synt_id_5618	hap4	VH1-interacting kinase	Soltu.DM.01G010010.Hap4	1.6953e-06	0.238085	3	0.569675	[0.59177215, 0.51525424, 0.59416446, 0.5775076]	7.49124	[6.94997877, 7.00026684, 8.90592005, 7.10880304]	9.57186e-06	TRUE
Synt_id_11108	hap4	G-box binding factor	Soltu.DM.01G043800.Hap4	1.70071e-06	0.182363	4	0.0677087	[0.07174888, 0.04626335, 0.09032258, 0.0625]	0.726308	[0.59465059, 0.59870703, 1.11324001, 0.59863605]	9.59606e-06	TRUE
Synt_id_11756	hap4	DUF4228 domain containing protein	Soltu.DM.01G048860.Hap4	1.71983e-06	0.223856	4	0.0278184	[0.06617647, 0.02489627, 0.01276596, 0.00743494]	0.270312	[0.33449096, 0.55265265, 0.11927571, 0.07482951]	9.6969e-06	TRUE
Synt_id_51569	hap2	winged-helix DNA-binding transcription factor family protein	Soltu.DM.09G020910.Hap2	1.7214e-06	0.0553808	4	0.305477	[0.31664259, 0.31298745, 0.29697571, 0.29530395]	93.2036	[73.3278509, 127.52459788, 95.26153765, 76.70024329]	9.6969e-06	TRUE
Synt_id_59481	hap2	phosphatidylinositol-4-phosphate 5-kinase	Soltu.DM.11G010880.Hap2	1.722e-06	0.213859	4	0.465166	[0.50645995, 0.5, 0.45011338, 0.40409207]	12.9043	[14.56893946, 9.44114936, 15.78415294, 11.82306189]	9.6969e-06	TRUE
Synt_id_47197	hap4	P-loop containing nucleoside triphosphate hydrolases superfamily protein	Soltu.DM.08G028080.Hap4	1.73278e-06	0.164085	2	0.663804	[0.68632371, 0.62781457, 0.67803547, 0.66304348]	20.0445	[20.32961705, 21.82977949, 19.76001011, 18.25839938]	9.75119e-06	TRUE
Synt_id_47264	hap4	vacuolar H+-ATPase subunit E isoform	Soltu.DM.08G028640.Hap4	1.74467e-06	0.0959178	3	0.236851	[0.25158983, 0.25221104, 0.21633238, 0.22727273]	24.9101	[23.52586397, 38.08697813, 18.01063295, 20.01689276]	9.81123e-06	TRUE
Synt_id_58556	hap1	chromatin assembly factor-1 (FASCIATA1) (FAS1)	Soltu.DM.11G004030.Hap1	1.74689e-06	0.172136	4	0.420569	[0.40809969, 0.40729483, 0.44827586, 0.41860465]	6.29183	[4.86870171, 6.17128787, 6.71919861, 7.40812106]	9.81123e-06	TRUE
