## Supplementary Tables S1-S18 for "Haplotype-resolved long-read transcriptomics uncovers allele-specific heat stress induction and a nucleus-targeted chaperone isoform in potato" (part 73 of 99)

### Sheet: S8_ASE_long_control_DES (continued)
Supplemental Table S8: Allelic imbalance in control conditions. Allelic expression ratios and imbalance tests for all syntelog groups tested with long-read RNA-seq. Column 'significant' = TRUE for alleles with FDR < 0.05.
Synt_id_37671	hap4	tetraspanin3	Soltu.DM.06G030740.Hap4	1.74691e-06	0.190906	4	0.0574261	[0.06451613, 0.04026846, 0.05555556, 0.06936416]	0.363697	[0.37165662, 0.27632632, 0.35782714, 0.44897703]	9.81123e-06	TRUE
Synt_id_38058	hap3	SMAD/FHA domain-containing protein	Soltu.DM.06G033650.Hap3	1.75484e-06	0.201534	3	0.533602	[0.51320755, 0.57962529, 0.5469697, 0.49460709]	14.8172	[10.10906003, 22.79692161, 14.35284436, 12.01013566]	9.84662e-06	TRUE
Synt_id_47933	hap4	Ergosterol biosynthesis ERG4/ERG24 family	Soltu.DM.09G004250.Hap4	1.75552e-06	0.098687	4	0.34916	[0.32224771, 0.36809226, 0.35905882, 0.34724092]	33.889	[31.33065297, 35.27766052, 30.33579016, 38.61202491]	9.84662e-06	TRUE
Synt_id_47197	hap1	P-loop containing nucleoside triphosphate hydrolases superfamily protein	Soltu.DM.08G028080.Hap1	1.75854e-06	0.163761	2	0.336196	[0.31367629, 0.37218543, 0.32196453, 0.33695652]	10.2236	[9.29141547, 12.94128277, 9.38302291, 9.2788587]	9.85706e-06	TRUE
Synt_id_23415	hap3	26S proteasome regulatory subunit, putative (RPN5)	Soltu.DM.04G008280.Hap3	1.76773e-06	0.176044	3	0.510442	[0.48301887, 0.54890511, 0.5248538, 0.48498845]	15.3939	[14.27161416, 17.31644955, 14.27332722, 15.71419619]	9.89732e-06	TRUE
Synt_id_46022	hap3	Eukaryotic aspartyl protease family protein	Soltu.DM.08G018140.Hap3	1.76804e-06	0.323442	2	0.818134	[0.85154976, 0.69090909, 0.86692015, 0.86315789]	16.0642	[19.4004755, 5.25020013, 18.12990867, 21.47606812]	9.89732e-06	TRUE
Synt_id_62966	hap2	fatty acyl-ACP thioesterases B	Soltu.DM.12G024780.Hap2	1.78223e-06	0.112209	4	0.362892	[0.38313145, 0.3772776, 0.36584494, 0.32531569]	36.3393	[31.73947525, 32.42228852, 40.71277736, 40.48276256]	9.97018e-06	TRUE
Synt_id_37448	hap2	Radical SAM superfamily protein	Soltu.DM.06G028800.Hap2	1.7931e-06	0.242142	4	0.487179	[0.54054054, 0.43231441, 0.48412698, 0.49173554]	7.04326	[7.43313238, 4.55938432, 7.27581861, 8.90471117]	1.00244e-05	TRUE
Synt_id_61997	hap3	Amidase family protein	Soltu.DM.11G024380.Hap3	1.79871e-06	0.14635	3	0.183472	[0.19216646, 0.17703349, 0.16718266, 0.1975052]	3.3101	[5.83500892, 1.70401232, 2.14696287, 3.55440152]	1.00492e-05	TRUE
Synt_id_46548	hap3	Plastid-lipid associated protein PAP / fibrillin family protein	Soltu.DM.08G022290.Hap3	1.80255e-06	0.0848196	3	0.418209	[0.4014767, 0.41651943, 0.44414958, 0.41068884]	72.3531	[64.66825168, 86.85857407, 73.19553039, 64.69010763]	1.0064e-05	TRUE
Synt_id_4422	hap3	nuclear factor Y, subunit A10	Soltu.DM.01G002650.Hap3	1.81453e-06	0.102062	4	0.148978	[0.15137615, 0.15125, 0.13505155, 0.15823606]	4.75624	[3.67940053, 5.57258084, 5.20837288, 4.56459984]	1.01243e-05	TRUE
Synt_id_46607	hap1	Basic helix-loop-helix (bHLH) DNA-binding family protein	Soltu.DM.08G022770.Hap1	1.8174e-06	0.149518	3	0.184057	[0.20359281, 0.12351125, 0.19423559, 0.21488702]	15.5414	[12.63632504, 12.89522839, 18.48773581, 18.14615512]	1.01293e-05	TRUE
Synt_id_21066	hap1	conserved hypothetical protein	Soltu.DM.03G026510.Hap1	1.8178e-06	0.0578311	4	0.191355	[0.20049689, 0.17840532, 0.19367029, 0.1928489]	29.6512	[29.99268914, 24.73120587, 32.60202874, 31.27873336]	1.01293e-05	TRUE
Synt_id_19817	hap1	cytochrome P450, family 76, subfamily C, polypeptide	Soltu.DM.03G016950.Hap1	1.82026e-06	0.432273	4	0.682489	[0.74285714, 0.57718121, 0.64383562, 0.76608187]	4.82488	[4.83153605, 3.96067729, 5.6059586, 4.90133262]	1.01364e-05	TRUE
Synt_id_47389	hap4	carbon-nitrogen hydrolase family protein	Soltu.DM.08G029770.Hap4	1.82975e-06	0.10696	3	0.2238	[0.2170088, 0.21086957, 0.23100937, 0.23631387]	7.80872	[8.25077694, 4.46727555, 8.8264029, 9.69042098]	1.01825e-05	TRUE
Synt_id_46022	hap4	Eukaryotic aspartyl protease family protein	Soltu.DM.08G018140.Hap4	1.84527e-06	0.321143	2	0.181866	[0.14845024, 0.30909091, 0.13307985, 0.13684211]	2.97967	[3.38207523, 2.34877374, 2.78310001, 3.40474251]	1.02622e-05	TRUE
Synt_id_34922	hap2	hypothetical protein	Soltu.DM.06G010270.Hap2	1.8553e-06	0.184251	4	0.067615	[0.07142857, 0.07857143, 0.04583333, 0.07462687]	0.534245	[0.63181625, 0.50659826, 0.43734429, 0.56122129]	1.03112e-05	TRUE
Synt_id_58554	hap3		Soltu.DM.11G003990.Hap3	1.86572e-06	0.187019	3	0.145198	[0.15675676, 0.12562814, 0.11713666, 0.18126888]	3.04322	[3.23341258, 2.30271935, 2.14696287, 4.48977034]	1.03622e-05	TRUE
Synt_id_58113	hap1	Mo25 family protein	Soltu.DM.11G000520.Hap1	1.8669e-06	0.0837258	3	0.249467	[0.25983855, 0.22418631, 0.26338714, 0.2504563]	40.5393	[38.28063174, 36.79745529, 40.87181165, 46.20721974]	1.03622e-05	TRUE
Synt_id_48255	hap2	ketopantoate hydroxymethyltransferase	Soltu.DM.09G006800.Hap2	1.87234e-06	0.154422	4	0.0956824	[0.07711443, 0.11691542, 0.082, 0.10669975]	1.63891	[1.15213552, 2.16455619, 1.63010144, 1.60883437]	1.03856e-05	TRUE
Synt_id_32370	hap1	UDP-Glycosyltransferase superfamily protein	Soltu.DM.05G023380.Hap1	1.88009e-06	0.0936305	4	0.155624	[0.17277992, 0.1394052, 0.14545455, 0.16485507]	11.3096	[13.30530696, 10.3622371, 7.95171433, 13.61897003]	1.04218e-05	TRUE
Synt_id_62803	hap4	OBP3-responsive gene	Soltu.DM.12G026060.Hap4	1.88306e-06	0.351465	4	0.599704	[0.66666667, 0.52597403, 0.59171598, 0.61445783]	4.01419	[4.53421075, 3.73040536, 3.97585716, 3.81630479]	1.04315e-05	TRUE
Synt_id_33569	hap1	Transducin/WD40 repeat-like superfamily protein	Soltu.DM.06G005190.Hap1	1.8929e-06	0.0613322	4	0.311415	[0.30832037, 0.31490223, 0.30421019, 0.31822759]	36.5411	[29.47236988, 43.01479755, 38.20798735, 35.46918568]	1.04792e-05	TRUE
Synt_id_62105	hap1	2-oxoglutarate (2OG) and Fe(II)-dependent oxygenase superfamily protein	Soltu.DM.11G025090.Hap1	1.89745e-06	0.135926	4	0.38573	[0.37360595, 0.40455342, 0.38425926, 0.38050314]	8.44079	[7.47029804, 10.63856342, 6.59992289, 9.05437018]	1.04973e-05	TRUE
Synt_id_42526	hap3	COP1-interacting protein	Soltu.DM.07G024550.Hap3	1.89863e-06	0.196437	3	0.139631	[0.10762332, 0.17948718, 0.12983425, 0.14157973]	2.36592	[1.78395177, 2.25666497, 1.86865287, 3.55440152]	1.04973e-05	TRUE
Synt_id_59297	hap3	ATPase family associated with various cellular activities (AAA)	Soltu.DM.11G009630.Hap3	1.90063e-06	0.174652	4	0.425649	[0.47058824, 0.41121495, 0.40674603, 0.41404806]	9.25372	[8.32510826, 12.15835819, 8.15050719, 8.38090463]	1.05015e-05	TRUE
Synt_id_38349	hap3	purine permease	Soltu.DM.07G000710.Hap3	1.90228e-06	0.140722	4	0.108415	[0.12467192, 0.07692308, 0.10992908, 0.1221374]	3.28071	[3.53073788, 2.30271935, 3.69754716, 3.59181627]	1.05038e-05	TRUE
Synt_id_35519	hap2	Plant invertase/pectin methylesterase inhibitor superfamily	Soltu.DM.06G013790.Hap2	1.90464e-06	0.105457	4	0.356341	[0.3590455, 0.38968481, 0.35368867, 0.32294618]	45.2399	[48.09236648, 37.58037987, 39.83808878, 55.44866369]	1.05101e-05	TRUE
Synt_id_46722	hap4	ARM repeat superfamily protein	Soltu.DM.08G023760.Hap4	1.91144e-06	0.174698	3	0.158771	[0.14929577, 0.14956012, 0.18944099, 0.14678899]	2.13493	[1.96978008, 2.34877374, 2.42527287, 1.79590814]	1.05407e-05	TRUE
Synt_id_37962	hap1	cinnamate-4-hydroxylase	Soltu.DM.06G032860.Hap1	1.91996e-06	0.0595111	4	0.19042	[0.1865716, 0.19370229, 0.19187675, 0.18952922]	16.0454	[11.67001783, 18.69808116, 16.34077294, 17.47268957]	1.05809e-05	TRUE
Synt_id_19393	hap3	conserved hypothetical protein	Soltu.DM.03G014060.Hap3	1.92274e-06	0.288492	2	0.787547	[0.752, 0.82352941, 0.78947368, 0.78518519]	4.34716	[3.49357222, 5.15809136, 4.7710286, 3.9659638]	1.05894e-05	TRUE
Synt_id_19393	hap2	conserved hypothetical protein	Soltu.DM.03G014060.Hap2	1.92921e-06	0.288344	2	0.212453	[0.248, 0.17647059, 0.21052632, 0.21481481]	1.15369	[1.15213552, 1.10530529, 1.27227429, 1.08502783]	1.06135e-05	TRUE
Synt_id_42543	hap4	NAC (No Apical Meristem) domain transcriptional regulator superfamily protein	Soltu.DM.07G024710.Hap4	1.92961e-06	0.179226	3	0.513117	[0.53462604, 0.52833638, 0.51214128, 0.47736626]	9.59673	[7.17297274, 13.30971787, 9.22398862, 8.68022266]	1.06135e-05	TRUE
Synt_id_42546	hap4	CLUB	Soltu.DM.07G024740.Hap4	1.93746e-06	0.137524	3	0.468216	[0.4672619, 0.45210728, 0.46260388, 0.4908896]	13.2385	[11.67001783, 10.86883536, 13.27936293, 17.13595679]	1.06498e-05	TRUE
Synt_id_10830	hap4	NAD(P)-binding Rossmann-fold superfamily protein	Soltu.DM.01G041540.Hap4	1.94112e-06	0.170464	4	0.082237	[0.11507937, 0.06896552, 0.07624633, 0.06865672]	1.08842	[1.07780419, 1.38163161, 1.03372286, 0.86053931]	1.0663e-05	TRUE
Synt_id_37873	hap4	zinc finger (C2H2 type) family protein	Soltu.DM.06G032120.Hap4	1.95215e-06	0.118988	4	0.369413	[0.37139108, 0.37931034, 0.37275449, 0.3541963]	9.7132	[10.51788231, 9.11876865, 9.89988434, 9.31627345]	1.07167e-05	TRUE
Synt_id_12411	hap4	P-loop containing nucleoside triphosphate hydrolases superfamily protein	Soltu.DM.02G001890.Hap4	1.95675e-06	0.108848	3	0.224691	[0.22903226, 0.21693735, 0.21116928, 0.24162437]	8.76369	[7.91628598, 8.61217039, 9.62157434, 8.90471117]	1.07351e-05	TRUE
Synt_id_46485	hap3	lectin protein kinase family protein	Soltu.DM.08G021790.Hap3	1.95996e-06	0.101646	3	0.230687	[0.25369738, 0.21297989, 0.22910217, 0.22697003]	15.0655	[16.5758852, 10.73067219, 17.65280581, 15.30263391]	1.07457e-05	TRUE
Synt_id_29093	hap4	conserved hypothetical protein	Soltu.DM.05G006130.Hap4	1.98104e-06	0.111019	3	0.442936	[0.44794953, 0.42669363, 0.46302251, 0.43407708]	21.1843	[26.38761994, 19.43495136, 22.90093726, 16.01351421]	1.08543e-05	TRUE
Synt_id_46737	hap1	GATA transcription factor	Soltu.DM.08G023900.Hap1	1.99117e-06	0.194858	3	0.529155	[0.55579399, 0.5770235, 0.51121076, 0.47258979]	20.2444	[19.25181286, 20.3560391, 22.66238583, 18.70737641]	1.09028e-05	TRUE
Synt_id_46971	hap1	photolyase	Soltu.DM.08G025970.Hap1	1.99343e-06	0.194474	3	0.529228	[0.53289474, 0.54700855, 0.54988399, 0.48712446]	8.94741	[9.03125584, 8.84244232, 9.42278148, 8.49314889]	1.09082e-05	TRUE
Synt_id_37426	hap2	enzyme binding;tetrapyrrole binding	Soltu.DM.06G028640.Hap2	1.9951e-06	0.166329	4	0.41181	[0.42136064, 0.42957746, 0.36141907, 0.43488372]	13.9819	[21.40742125, 14.04658807, 6.48064718, 13.99311756]	1.09103e-05	TRUE
Synt_id_47715	hap3	cation/H+ exchanger	Soltu.DM.09G002430.Hap3	1.9997e-06	0.191229	4	0.440269	[0.48571429, 0.40406977, 0.45205479, 0.41923551]	9.94407	[8.84542753, 6.40155981, 11.80829578, 12.72101596]	1.09285e-05	TRUE
Synt_id_4455	hap3	transmembrane kinase	Soltu.DM.01G002930.Hap3	2.00206e-06	0.0911602	4	0.159829	[0.16029412, 0.17430279, 0.14246762, 0.16225166]	8.86778	[8.10211429, 8.05951774, 8.30954147, 10.99993733]	1.09343e-05	TRUE
Synt_id_46893	hap1	Bifunctional inhibitor/lipid-transfer protein/seed storage 2S albumin superfamily protein	Soltu.DM.08G025210.Hap1	2.02691e-06	0.382462	3	0.711825	[0.77725118, 0.74452555, 0.66423358, 0.66129032]	4.36969	[6.09516855, 4.69754748, 3.61803002, 3.06800973]	1.1063e-05	TRUE
Synt_id_23838	hap1	Ribosomal RNA processing Brix domain protein	Soltu.DM.04G011510.Hap1	2.05143e-06	0.118535	3	0.213897	[0.20784314, 0.225, 0.20695364, 0.21578947]	5.24305	[3.93956016, 7.46081071, 4.96982145, 4.6020146]	1.11896e-05	TRUE
Synt_id_4772	hap3	signal peptide peptidase	Soltu.DM.01G005630.Hap3	2.05473e-06	0.0835463	4	0.333097	[0.3241206, 0.33125, 0.33852459, 0.33849402]	17.0817	[14.38311115, 19.52706013, 16.42029009, 17.99649611]	1.12004e-05	TRUE
Synt_id_8728	hap4	Putative RNA methyltransferase domain containing protein	Soltu.DM.01G024510.Hap4	2.07369e-06	0.160932	3	0.497743	[0.53699789, 0.49043716, 0.49327354, 0.47026279]	12.9537	[9.44007812, 16.53352497, 13.12032864, 12.72101596]	1.12915e-05	TRUE
Synt_id_58105	hap1	Tetratricopeptide repeat (TPR)-like superfamily protein	Soltu.DM.11G000440.Hap1	2.07408e-06	0.206193	3	0.127441	[0.13450292, 0.12025316, 0.11764706, 0.13736264]	0.845217	[0.85481022, 0.87503335, 0.71565429, 0.93536882]	1.12915e-05	TRUE
Synt_id_36652	hap3	conserved hypothetical protein/conserved hypothetical protein/Zinc-binding dehydrogenase family protein/Zinc-binding dehydrogenase family protein	Soltu.DM.06G022220.Hap3	2.08912e-06	0.164244	4	0.414877	[0.41851107, 0.43835616, 0.38169643, 0.42094456]	7.39197	[7.73045767, 7.36870194, 6.79871575, 7.67002433]	1.13661e-05	TRUE
Synt_id_12278	hap1	uracil dna glycosylase	Soltu.DM.02G001330.Hap1	2.11622e-06	0.296368	3	0.63359	[0.625, 0.64761905, 0.59756098, 0.6641791]	3.28634	[2.78742464, 3.13169832, 3.89634002, 3.329913]	1.15062e-05	TRUE
Synt_id_66298	hap1	Synaptobrevin family protein	Soltu.DM.12G008960.Hap1	2.12198e-06	0.162045	4	0.41081	[0.40491803, 0.4500684, 0.39901478, 0.38924051]	10.7993	[9.17991849, 15.15189336, 9.66133291, 9.20402919]	1.15301e-05	TRUE
Synt_id_36565	hap3	conserved hypothetical protein	Soltu.DM.06G021340.Hap3	2.12969e-06	0.11192	4	0.361603	[0.34776725, 0.37118437, 0.36897001, 0.35849057]	11.0113	[9.5515751, 14.00053368, 11.25167577, 9.24144395]	1.15638e-05	TRUE
Synt_id_20889	hap3	Pentatricopeptide repeat (PPR) superfamily protein	Soltu.DM.03G025050.Hap3	2.13089e-06	0.077951	4	0.172874	[0.17545076, 0.18300654, 0.16322702, 0.16981132]	9.30622	[9.40291246, 9.02665987, 10.3769872, 8.41831939]	1.15638e-05	TRUE
Synt_id_66525	hap4	RH39	Soltu.DM.12G007410.Hap4	2.13925e-06	0.0671199	4	0.316928	[0.31208687, 0.31073726, 0.32618613, 0.31870324]	26.456	[24.56650251, 28.9221551, 28.42737872, 23.90802705]	1.16018e-05	TRUE
Synt_id_32366	hap1	conserved hypothetical protein	Soltu.DM.05G023340.Hap1	2.15746e-06	0.0915529	4	0.158601	[0.16790123, 0.15339578, 0.16276477, 0.15034169]	5.45779	[5.05453002, 6.03312471, 5.80475146, 4.93874737]	1.16931e-05	TRUE
Synt_id_56495	hap1	Sec1/munc18-like (SM) proteins superfamily	Soltu.DM.10G018080.Hap1	2.16658e-06	0.284292	3	0.609291	[0.64615385, 0.55384615, 0.60740741, 0.62975779]	4.51712	[4.6828734, 3.31591587, 3.26020287, 6.80948501]	1.1735e-05	TRUE
Synt_id_36841	hap3	FAR1-related sequence	Soltu.DM.06G023880.Hap3	2.1692e-06	0.143758	4	0.108052	[0.09677419, 0.12669683, 0.10817942, 0.10055866]	1.37326	[1.22646684, 1.28952284, 1.63010144, 1.3469311]	1.17418e-05	TRUE
Synt_id_37085	hap4	light-harvesting chlorophyll-protein complex I subunit A4	Soltu.DM.06G025820.Hap4	2.17118e-06	0.145752	4	0.101074	[0.11795204, 0.0778032, 0.0817942, 0.12674544]	3.49436	[6.76415046, 1.56584916, 1.23251572, 4.41494083]	1.17451e-05	TRUE
Synt_id_36891	hap1	magnesium transporter	Soltu.DM.06G024300.Hap1	2.17473e-06	0.10722	4	0.357772	[0.33426378, 0.3757178, 0.3679047, 0.35320088]	19.4319	[17.80235204, 21.09290929, 20.87325011, 17.95908136]	1.17568e-05	TRUE
Synt_id_37046	hap1	Protein of unknown function, transmembrane-40	Soltu.DM.06G025510.Hap1	2.18535e-06	0.148659	4	0.101321	[0.11945392, 0.09577465, 0.10472973, 0.08532423]	1.25863	[1.30079817, 1.56584916, 1.23251572, 0.93536882]	1.18036e-05	TRUE
Synt_id_19064	hap2	ubiquitin	Soltu.DM.03G012080.Hap2	2.18615e-06	0.108579	3	0.224974	[0.22553699, 0.21601942, 0.2173913, 0.24094708]	7.16312	[7.0243101, 8.1976809, 6.95775004, 6.47275224]	1.18036e-05	TRUE
Synt_id_59546	hap1	thylakoidal ascorbate peroxidase	Soltu.DM.11G011300.Hap1	2.19349e-06	0.127176	3	0.206654	[0.21311475, 0.21709007, 0.19047619, 0.20593692]	4.52269	[5.31468965, 4.32911239, 4.29392574, 4.15303756]	1.18357e-05	TRUE
Synt_id_20901	hap2	Transducin/WD40 repeat-like superfamily protein	Soltu.DM.03G025130.Hap2	2.19667e-06	0.0885583	3	0.245079	[0.23867478, 0.24635332, 0.23490735, 0.26038233]	14.381	[13.11947865, 14.00053368, 15.62511865, 14.77882737]	1.18453e-05	TRUE
Synt_id_15003	hap2	Glycine cleavage T-protein family	Soltu.DM.02G020350.Hap2	2.21133e-06	0.0269794	4	0.277214	[0.27277235, 0.2834832, 0.27615105, 0.27644951]	235.553	[265.77164815, 248.27920085, 217.47938687, 210.68247315]	1.19168e-05	TRUE
Synt_id_23523	hap2	zinc finger protein	Soltu.DM.04G008940.Hap2	2.2138e-06	0.20888	3	0.542987	[0.55276382, 0.5177305, 0.53639847, 0.56505576]	5.51635	[4.08822281, 6.72394052, 5.56620003, 5.68704243]	1.19226e-05	TRUE
Synt_id_4582	hap2	acetyl Co-enzyme a carboxylase biotin carboxylase subunit	Soltu.DM.01G003920.Hap2	2.21622e-06	0.0953828	3	0.238971	[0.22562929, 0.2633717, 0.22865412, 0.23823052]	19.2615	[18.32267131, 17.91515658, 18.84556296, 21.96245991]	1.19281e-05	TRUE
Synt_id_35105	hap1	Ribosomal protein L7Ae/L30e/S12e/Gadd45 family protein	Soltu.DM.06G011130.Hap1	2.22348e-06	0.0859972	4	0.163947	[0.16612378, 0.16703297, 0.17570499, 0.14692654]	9.24307	[9.47724378, 10.50040026, 9.66133291, 7.33329155]	1.19596e-05	TRUE
Synt_id_35478	hap4	beta-carotene hydroxylase	Soltu.DM.06G013450.Hap4	2.22895e-06	0.102134	4	0.147366	[0.15688162, 0.14484357, 0.12858661, 0.15915363]	5.77459	[6.05800289, 5.75679839, 4.81078717, 6.47275224]	1.19815e-05	TRUE
Synt_id_35456	hap2	detoxifying efflux carrier	Soltu.DM.06G013270.Hap2	2.24017e-06	0.0994278	4	0.15102	[0.17142857, 0.1507431, 0.13382353, 0.14808652]	8.00407	[8.25077694, 6.53972297, 7.23606004, 9.989739]	1.20342e-05	TRUE
Synt_id_47268	hap4	Leucine-rich repeat protein kinase family protein	Soltu.DM.08G028670.Hap4	2.2457e-06	0.153701	3	0.181774	[0.16750251, 0.22727273, 0.1605317, 0.17178881]	6.59049	[6.20666554, 5.75679839, 6.24209575, 8.15641612]	1.20563e-05	TRUE
Synt_id_8240	hap1	conserved hypothetical protein	Soltu.DM.01G021460.Hap1	2.25115e-06	0.179936	4	0.0706435	[0.08609272, 0.065, 0.06481481, 0.06666667]	0.480348	[0.4831536, 0.59870703, 0.27831, 0.56122129]	1.20779e-05	TRUE
Synt_id_4532	hap2	equilibrative nucleotide transporter	Soltu.DM.01G003550.Hap2	2.26114e-06	0.204499	3	0.537551	[0.58823529, 0.49588138, 0.55342903, 0.51265823]	13.6618	[14.86626475, 13.86237052, 13.79622436, 12.12237992]	1.21239e-05	TRUE
Synt_id_62772	hap2	chaperonin	Soltu.DM.12G026310.Hap2	2.2824e-06	0.0820738	4	0.168241	[0.16134454, 0.16480239, 0.15714286, 0.18967229]	15.4008	[14.27161416, 20.3560391, 12.68298435, 14.29243558]	1.22256e-05	TRUE
Synt_id_46926	hap4	conserved hypothetical protein	Soltu.DM.08G025520.Hap4	2.28298e-06	0.0834155	3	0.249518	[0.25859492, 0.25012788, 0.25827455, 0.2310757]	21.1312	[25.71863803, 22.52059529, 18.9250801, 17.36044531]	1.22256e-05	TRUE
Synt_id_35253	hap4	Fe superoxide dismutase	Soltu.DM.06G012180.Hap4	2.29507e-06	0.106485	4	0.359654	[0.34185464, 0.38316722, 0.36092715, 0.35266821]	17.4977	[25.34698141, 15.93481794, 17.33473724, 11.37408486]	1.22827e-05	TRUE
Synt_id_4527	hap3	cysteine-rich RLK (RECEPTOR-like protein kinase)	Soltu.DM.01G003510.Hap3	2.31033e-06	0.156158	3	0.176349	[0.17378049, 0.17435897, 0.1754386, 0.18181818]	2.11609	[2.11844273, 1.56584916, 2.3855143, 2.39454418]	1.23566e-05	TRUE
Synt_id_11108	hap3	G-box binding factor	Soltu.DM.01G043800.Hap3	2.31783e-06	0.248463	4	0.498516	[0.50224215, 0.55160142, 0.48709677, 0.453125]	5.41116	[4.16255413, 7.13843, 6.00354432, 4.34011133]	1.23889e-05	TRUE
Synt_id_8404	hap3	Zinc finger C-x8-C-x5-C-x3-H type family protein	Soltu.DM.01G022450.Hap3	2.33143e-06	0.0787991	4	0.170635	[0.17144564, 0.17349608, 0.15632603, 0.18127028]	11.1696	[10.66654496, 9.16482303, 10.21795291, 14.62916835]	1.24538e-05	TRUE
Synt_id_11482	hap2	DUF760 domain containing protein	Soltu.DM.01G046760.Hap2	2.33387e-06	0.0494679	4	0.200347	[0.20971813, 0.19259099, 0.20412371, 0.19495672]	41.9819	[37.0541649, 40.94235013, 51.1692817, 38.76168393]	1.2459e-05	TRUE
Synt_id_37291	hap1	Kunitz family trypsin and protease inhibitor protein	Soltu.DM.06G027460.Hap1	2.3565e-06	0.131292	4	0.121285	[0.13190184, 0.11688312, 0.12703583, 0.109319]	1.87586	[1.59812346, 2.07244742, 1.55058429, 2.28229992]	1.25719e-05	TRUE
Synt_id_66361	hap2	vacuolar ATP synthase subunit A	Soltu.DM.12G008600.Hap2	2.36104e-06	0.0349991	4	0.215273	[0.20966791, 0.21911644, 0.21315423, 0.21915463]	74.2051	[79.31152247, 74.00940007, 66.8739175, 76.62541378]	1.25882e-05	TRUE
Synt_id_21759	hap4	4-coumarate:CoA ligase	Soltu.DM.03G032090.Hap4	2.36609e-06	0.0739634	4	0.175898	[0.18396749, 0.16283084, 0.18975553, 0.16703687]	19.7799	[18.50849962, 13.03339155, 19.44194153, 28.13589412]	1.26065e-05	TRUE
Synt_id_42506	hap1	thioredoxin M-type	Soltu.DM.07G024380.Hap1	2.36742e-06	0.110143	3	0.22373	[0.21524664, 0.21709786, 0.24475524, 0.21782178]	7.97986	[8.91975885, 8.88849671, 8.34930004, 5.76187193]	1.26065e-05	TRUE
Synt_id_66743	hap4	Subtilisin-like serine endopeptidase family protein	Soltu.DM.12G005770.Hap4	2.37487e-06	0.0744066	4	0.17515	[0.1746134, 0.17908497, 0.16764706, 0.17925592]	8.76949	[10.07189437, 6.30945103, 6.79871575, 11.8978914]	1.26335e-05	TRUE
Synt_id_59560	hap1	ATP-binding casette family G25	Soltu.DM.11G011430.Hap1	2.37545e-06	0.172097	3	0.50104	[0.51344743, 0.47596154, 0.5052356, 0.50951374]	7.26363	[7.804789, 4.55938432, 7.67340433, 9.01695543]	1.26335e-05	TRUE
Synt_id_28884	hap4	ABC-2 type transporter family protein	Soltu.DM.05G004600.Hap4	2.41019e-06	0.0454832	4	0.203913	[0.1985642, 0.20008354, 0.21243345, 0.20457176]	42.3441	[45.23061052, 22.06005142, 49.18135312, 52.90446049]	1.28102e-05	TRUE
Synt_id_22640	hap3		Soltu.DM.04G002000.Hap3	2.44147e-06	0.154713	3	0.485535	[0.51244168, 0.45709571, 0.50875576, 0.46384872]	18.6995	[24.49217118, 12.75706523, 21.94673155, 15.60195193]	1.29684e-05	TRUE
Synt_id_12512	hap3	LSD1 zinc finger family protein	Soltu.DM.02G003180.Hap3	2.44434e-06	0.105738	4	0.143864	[0.14564831, 0.14976415, 0.13105925, 0.1489842]	3.56706	[3.04758427, 5.84890716, 2.90237573, 2.46937369]	1.29756e-05	TRUE
Synt_id_4543	hap2	CYTOCHROME P450 51G1	Soltu.DM.01G003630.Hap2	2.44644e-06	0.0477552	3	0.285557	[0.29173616, 0.2650609, 0.29867371, 0.28675573]	243.958	[214.52020041, 224.51513711, 229.2081655, 307.58668297]	1.29786e-05	TRUE
Synt_id_11166	hap1	light harvesting complex photosystem II subunit	Soltu.DM.01G044260.Hap1	2.47328e-06	0.0453535	4	0.295514	[0.27714902, 0.30003956, 0.30269822, 0.3021693]	211.389	[229.3492995, 279.45802092, 144.9597522, 191.78802298]	1.31128e-05	TRUE
Synt_id_37276	hap2	40s ribosomal protein SA	Soltu.DM.06G027300.Hap2	2.51769e-06	0.0343277	4	0.215569	[0.20996667, 0.21610935, 0.21851263, 0.21768804]	60.9339	[49.17017068, 88.10204252, 49.18135312, 57.28198657]	1.334e-05	TRUE
Synt_id_47826	hap2	TBP-associated factor	Soltu.DM.09G003360.Hap2	2.5199e-06	0.132664	4	0.381694	[0.39545455, 0.37299771, 0.39329806, 0.36502547]	8.52936	[9.70023775, 7.5068651, 8.86616148, 8.04417186]	1.33434e-05	TRUE
Synt_id_13588	hap1	SNF1 kinase homolog	Soltu.DM.02G009430.Hap1	2.52748e-06	0.0366362	4	0.21308	[0.21746881, 0.20568791, 0.21056575, 0.21859813]	82.4789	[77.08158275, 75.94368433, 89.37726905, 87.51310686]	1.33752e-05	TRUE
Synt_id_13533	hap4	alpha/beta-Hydrolases superfamily protein	Soltu.DM.02G009060.Hap4	2.53838e-06	0.149729	4	0.400926	[0.38408304, 0.37533156, 0.41867044, 0.42561983]	10.19	[8.25077694, 13.03339155, 11.76853721, 7.70743908]	1.34246e-05	TRUE
Synt_id_59135	hap4	receptor-like protein kinase	Soltu.DM.11G008510.Hap4	2.5483e-06	0.197713	3	0.137445	[0.13915858, 0.19548872, 0.11637931, 0.09875142]	3.316	[3.19624692, 3.59224219, 3.2204443, 3.2550835]	1.34687e-05	TRUE
Synt_id_35234	hap4	non-intrinsic ABC protein	Soltu.DM.06G012030.Hap4	2.55044e-06	0.055103	4	0.195451	[0.20722433, 0.18604651, 0.19024605, 0.19828641]	36.5788	[28.35740002, 47.15969239, 34.43092304, 36.36713975]	1.34717e-05	TRUE
Synt_id_11202	hap2	metacaspase	Soltu.DM.01G044530.Hap2	2.56477e-06	0.13486	4	0.116457	[0.11014493, 0.11111111, 0.11501597, 0.12955466]	1.53984	[1.41229515, 2.11850181, 1.43130858, 1.19727209]	1.35389e-05	TRUE
Synt_id_59546	hap2	thylakoidal ascorbate peroxidase	Soltu.DM.11G011300.Hap2	2.57217e-06	0.198787	3	0.532078	[0.51117735, 0.51963048, 0.58730159, 0.51020408]	11.6597	[12.74782203, 10.3622371, 13.23960436, 10.28905703]	1.35597e-05	TRUE
Synt_id_11166	hap2	light harvesting complex photosystem II subunit	Soltu.DM.01G044260.Hap2	2.573e-06	0.0428516	4	0.292722	[0.28455942, 0.3080004, 0.28476546, 0.29356284]	211.263	[235.48163371, 286.87277724, 136.37190072, 186.32546906]	1.35597e-05	TRUE
Synt_id_41241	hap2	don-glucosyltransferase	Soltu.DM.07G014220.Hap2	2.57347e-06	0.0729627	3	0.260241	[0.2738618, 0.24250375, 0.2526149, 0.27198261]	49.0493	[44.04130934, 59.59437691, 31.6875816, 60.87380284]	1.35597e-05	TRUE
Synt_id_66174	hap1	multidrug resistance-associated protein	Soltu.DM.12G009660.Hap1	2.58106e-06	0.131362	3	0.203284	[0.205074, 0.21875, 0.20101351, 0.18829982]	4.01466	[3.6050692, 3.86856852, 4.73127003, 3.85371954]	1.35867e-05	TRUE
Synt_id_21707	hap1	Protein kinase superfamily protein	Soltu.DM.03G031770.Hap1	2.58179e-06	0.145027	4	0.101236	[0.0994152, 0.0797546, 0.10702341, 0.11875]	1.31681	[1.2636325, 0.59870703, 1.27227429, 2.13264091]	1.35867e-05	TRUE
Synt_id_11761	hap2	S-adenosyl-L-methionine-dependent methyltransferases superfamily protein	Soltu.DM.01G048910.Hap2	2.58349e-06	0.145575	4	0.10368	[0.0952381, 0.10963455, 0.1, 0.10984848]	1.09287	[0.89197589, 1.51979477, 0.87468858, 1.08502783]	1.35873e-05	TRUE
Synt_id_42547	hap4	S-adenosyl-L-methionine-dependent methyltransferases superfamily protein	Soltu.DM.07G024750.Hap4	2.58754e-06	0.127239	3	0.206052	[0.23391089, 0.18790219, 0.20188285, 0.20051086]	6.82394	[7.0243101, 6.72394052, 7.67340433, 5.87411619]	1.36001e-05	TRUE
Synt_id_58597	hap3	Ras-related small GTP-binding family protein	Soltu.DM.11G004290.Hap3	2.60837e-06	0.142277	4	0.108262	[0.12760736, 0.06789137, 0.1125498, 0.125]	4.29348	[3.86522884, 3.9146229, 4.4927186, 4.90133262]	1.36931e-05	TRUE
Synt_id_47790	hap3	chloroplast signal recognition particle 54 kDa subunit	Soltu.DM.09G003090.Hap3	2.60843e-06	0.0422806	4	0.207665	[0.20820711, 0.20855837, 0.19929557, 0.21459779]	54.727	[56.19448077, 46.23860465, 53.99214029, 62.48263722]	1.36931e-05	TRUE
Synt_id_46018	hap4	zinc finger (CCCH-type) family protein / D111/G-patch domain-containing protein	Soltu.DM.08G018090.Hap4	2.62097e-06	0.219744	2	0.719715	[0.76666667, 0.72279793, 0.6744186, 0.71497585]	12.3573	[12.82215335, 12.849174, 12.68298435, 11.07476684]	1.37491e-05	TRUE
Synt_id_21673	hap4	serine-rich protein-related	Soltu.DM.03G031480.Hap4	2.62234e-06	0.204342	4	0.45219	[0.43150685, 0.45051195, 0.46666667, 0.46007605]	4.07188	[2.3414367, 6.0791791, 3.33972002, 4.52718509]	1.37491e-05	TRUE
Synt_id_22713	hap3	quiescin-sulfhydryl oxidase	Soltu.DM.04G002530.Hap3	2.62645e-06	0.127839	3	0.461893	[0.46896086, 0.481402, 0.47544204, 0.42176871]	28.9614	[25.83013501, 30.99460252, 28.86472301, 30.15629078]	1.37622e-05	TRUE
Synt_id_5808	hap2	ADP/ATP carrier	Soltu.DM.01G010750.Hap2	2.63017e-06	0.0724591	3	0.261445	[0.26595352, 0.2737839, 0.25867621, 0.24736472]	27.7931	[26.79644222, 29.2905902, 28.7454473, 26.33998599]	1.37732e-05	TRUE
Synt_id_29095	hap2	Galactose oxidase/kelch repeat superfamily protein	Soltu.DM.05G006150.Hap2	2.63461e-06	0.119117	3	0.215113	[0.20451128, 0.22986248, 0.2, 0.22607781]	6.29163	[5.05453002, 5.38836329, 6.67944004, 8.04417186]	1.3788e-05	TRUE
Synt_id_22711	hap2	RING/FYVE/PHD zinc finger superfamily protein	Soltu.DM.04G002520.Hap2	2.64516e-06	0.168102	3	0.164644	[0.18452381, 0.14473684, 0.15363881, 0.17567568]	2.00897	[2.30427104, 1.51979477, 2.26623858, 1.94556715]	1.38347e-05	TRUE
Synt_id_47010	hap4	Leucine-rich repeat protein kinase family protein	Soltu.DM.08G026270.Hap4	2.65154e-06	0.266635	2	0.759935	[0.78125, 0.75, 0.71794872, 0.79054054]	5.80102	[5.57484928, 4.42122116, 4.45296002, 8.75505216]	1.38511e-05	TRUE
Synt_id_47010	hap3	Leucine-rich repeat protein kinase family protein	Soltu.DM.08G026270.Hap3	2.65154e-06	0.266635	2	0.240065	[0.21875, 0.25, 0.28205128, 0.20945946]	1.77595	[1.5609578, 1.47374039, 1.74937715, 2.31971468]	1.38511e-05	TRUE
Synt_id_41891	hap4	Core-2/I-branching beta-1,6-N-acetylglucosaminyltransferase family protein	Soltu.DM.07G019370.Hap4	2.66274e-06	0.215631	2	0.281105	[0.23923445, 0.26431718, 0.2962298, 0.32463768]	5.35522	[3.71656619, 2.76326323, 6.56016432, 8.38090463]	1.38964e-05	TRUE
Synt_id_8365	hap1	NAD(P)-binding Rossmann-fold superfamily protein	Soltu.DM.01G022190.Hap1	2.66607e-06	0.0725811	4	0.322426	[0.30786219, 0.31421838, 0.32901866, 0.33860603]	45.8417	[51.80893267, 36.84350968, 43.4561188, 51.25821137]	1.38964e-05	TRUE
Synt_id_38142	hap4	S-adenosyl-L-methionine-dependent methyltransferases superfamily protein	Soltu.DM.06G034440.Hap4	2.66619e-06	0.173724	3	0.507829	[0.47630923, 0.49818841, 0.51764706, 0.53917051]	9.31638	[7.09864142, 12.66495645, 8.74688576, 8.75505216]	1.38964e-05	TRUE
Synt_id_46018	hap3	zinc finger (CCCH-type) family protein / D111/G-patch domain-containing protein	Soltu.DM.08G018090.Hap3	2.66675e-06	0.219216	2	0.280285	[0.23333333, 0.27720207, 0.3255814, 0.28502415]	4.84199	[3.9023945, 4.92781942, 6.12282003, 4.41494083]	1.38964e-05	TRUE
Synt_id_10060	hap2	SET domain protein	Soltu.DM.01G035010.Hap2	2.66936e-06	0.154613	4	0.407572	[0.39449541, 0.42765273, 0.3853211, 0.42281879]	6.9846	[6.39249384, 6.12523348, 8.34930004, 7.07138828]	1.39015e-05	TRUE
Synt_id_46904	hap1	Plant protein of unknown function (DUF863)	Soltu.DM.08G025310.Hap1	2.6771e-06	0.353659	3	0.681714	[0.76993865, 0.57377049, 0.7, 0.68314607]	7.86021	[9.32858113, 3.2238071, 7.51437004, 11.37408486]	1.39334e-05	TRUE
Synt_id_32366	hap2	conserved hypothetical protein	Soltu.DM.05G023340.Hap2	2.70279e-06	0.103564	4	0.353629	[0.35308642, 0.36299766, 0.3567447, 0.34168565]	12.2134	[10.6293793, 14.27686, 12.72274292, 11.22442585]	1.40585e-05	TRUE
Synt_id_16625	hap1	Mitochondrial transcription termination factor family protein	Soltu.DM.02G034020.Hap1	2.70549e-06	0.112112	3	0.220673	[0.23517915, 0.19027304, 0.22673657, 0.23050139]	12.4569	[13.41680394, 10.27012832, 13.75646579, 12.38428318]	1.40608e-05	TRUE
Synt_id_38061	hap2	Acyl-ACP thioesterase/fatA acyl-ACP thioesterase	Soltu.DM.06G033680.Hap2	2.70655e-06	0.109015	3	0.224458	[0.23497268, 0.20487805, 0.22768435, 0.23029683]	7.38636	[6.39249384, 7.73713703, 6.99750861, 8.41831939]	1.40608e-05	TRUE
Synt_id_41891	hap3	Core-2/I-branching beta-1,6-N-acetylglucosaminyltransferase family protein	Soltu.DM.07G019370.Hap3	2.71689e-06	0.214979	2	0.718895	[0.76076555, 0.73568282, 0.7037702, 0.67536232]	13.1326	[11.81868048, 7.69108265, 15.58536008, 17.43527482]	1.41051e-05	TRUE
Synt_id_46646	hap4	Duplicated homeodomain-like superfamily protein	Soltu.DM.08G023170.Hap4	2.71838e-06	0.123806	3	0.208808	[0.20879121, 0.225, 0.21344538, 0.18799368]	5.47638	[4.94303303, 7.46081071, 5.0493386, 4.45235559]	1.41051e-05	TRUE
Synt_id_22723	hap1	ARM repeat superfamily protein	Soltu.DM.04G002630.Hap1	2.73227e-06	0.134284	3	0.199881	[0.16821465, 0.21344538, 0.21226994, 0.20559211]	7.03471	[6.05800289, 5.84890716, 6.87823289, 9.35368821]	1.41686e-05	TRUE
Synt_id_48190	hap2	alpha/beta-Hydrolases superfamily protein	Soltu.DM.09G006330.Hap2	2.74226e-06	0.189048	4	0.0586854	[0.06557377, 0.04455446, 0.0376569, 0.08695652]	0.603645	[0.59465059, 0.41448948, 0.35782714, 1.04761308]	1.42117e-05	TRUE
Synt_id_62102	hap4	BTB-POZ and MATH domain	Soltu.DM.11G025060.Hap4	2.75653e-06	0.0723938	4	0.177561	[0.18791946, 0.17405476, 0.17762788, 0.1706399]	11.3609	[10.40638533, 12.29652136, 12.56370864, 10.17681277]	1.4277e-05	TRUE
Synt_id_32890	hap1	Protein phosphatase 2C family protein	Soltu.DM.06G000330.Hap1	2.76264e-06	0.232559	3	0.564876	[0.58436214, 0.59545455, 0.52272727, 0.55696203]	5.20541	[5.27752399, 6.03312471, 4.57223574, 4.93874737]	1.42999e-05	TRUE
Synt_id_23702	hap3	DUF3727 domain containing protein	Soltu.DM.04G010500.Hap3	2.78289e-06	0.14934	4	0.100554	[0.09430894, 0.1362069, 0.08592322, 0.08577878]	2.27108	[2.15560839, 3.63829658, 1.86865287, 1.42176061]	1.4396e-05	TRUE
Synt_id_46067	hap3	Aldolase superfamily protein	Soltu.DM.08G018400.Hap3	2.79314e-06	0.141787	2	0.359277	[0.35228605, 0.39556377, 0.36834831, 0.32090967]	20.5615	[22.33656279, 19.71127768, 21.19131868, 19.00669443]	1.4435e-05	TRUE
Synt_id_59540	hap1	Plant protein of unknown function (DUF869)	Soltu.DM.11G011260.Hap1	2.79382e-06	0.145105	3	0.474245	[0.49935149, 0.44615385, 0.47516556, 0.47630923]	12.0063	[14.30877983, 8.01346336, 11.41071006, 14.29243558]	1.4435e-05	TRUE
Synt_id_15173	hap1	cytochrome P450, family 71, subfamily B, polypeptide	Soltu.DM.02G021920.Hap1	2.79568e-06	0.112721	4	0.362632	[0.43758655, 0.27686049, 0.35231002, 0.38377082]	110.613	[164.42088819, 53.28492587, 110.96617345, 113.77826334]	1.44359e-05	TRUE
Synt_id_46067	hap4	Aldolase superfamily protein	Soltu.DM.08G018400.Hap4	2.84109e-06	0.141456	2	0.640723	[0.64771395, 0.60443623, 0.63165169, 0.67909033]	36.937	[41.06805638, 30.11956916, 36.33933448, 40.22085929]	1.46615e-05	TRUE
Synt_id_36397	hap1	PDI-like 5-2	Soltu.DM.06G020160.Hap1	2.85124e-06	0.0812453	4	0.168827	[0.19106999, 0.1535029, 0.16766982, 0.16306483]	16.9087	[17.6536894, 15.84270916, 15.50584294, 18.63254691]	1.4705e-05	TRUE
Synt_id_38705	hap4	Ubiquitin system component Cue protein	Soltu.DM.07G003380.Hap4	2.85298e-06	0.0863529	3	0.247277	[0.24193548, 0.25372024, 0.25790922, 0.23554474]	13.5033	[8.91975885, 15.704546, 14.90946436, 14.47950934]	1.4705e-05	TRUE
Synt_id_53014	hap2	Ubiquitin-like superfamily protein	Soltu.DM.09G031800.Hap2	2.85971e-06	0.10339	4	0.353014	[0.36405959, 0.34185304, 0.33708769, 0.36905721]	15.7775	[14.5317738, 14.78345826, 16.65884152, 17.13595679]	1.47308e-05	TRUE
Synt_id_4568	hap2	TCP family transcription factor	Soltu.DM.01G003810.Hap2	2.87695e-06	0.118347	3	0.215117	[0.2327791, 0.22905028, 0.21364744, 0.18499013]	11.7506	[10.92670459, 15.10583897, 10.45650434, 10.51354554]	1.48069e-05	TRUE
Synt_id_46974	hap4	sterol-4alpha-methyl oxidase 1-1	Soltu.DM.08G026000.Hap4	2.87797e-06	0.133214	3	0.19972	[0.20260492, 0.20361248, 0.17348609, 0.21917808]	5.12902	[5.20319266, 5.710744, 4.21440859, 5.38772441]	1.48069e-05	TRUE
Synt_id_11169	hap1	light harvesting complex photosystem II subunit	Soltu.DM.01G044280.Hap1	2.8813e-06	0.0347432	4	0.215461	[0.21592589, 0.20648005, 0.22058663, 0.21885128]	112.691	[162.85993039, 116.51759936, 80.43159043, 90.95526412]	1.48151e-05	TRUE
Synt_id_9766	hap1	SET domain-containing protein	Soltu.DM.01G032580.Hap1	2.91184e-06	0.217388	3	0.549335	[0.56558237, 0.46468401, 0.57210402, 0.59496855]	17.1216	[20.03229176, 11.51359677, 19.24314867, 17.69717809]	1.49632e-05	TRUE
Synt_id_47433	hap4	RING/FYVE/PHD zinc finger superfamily protein	Soltu.DM.08G030200.Hap4	2.91651e-06	0.0931091	3	0.239865	[0.24945055, 0.22850925, 0.23296888, 0.24853065]	10.049	[8.43660525, 9.67142129, 11.01312434, 11.07476684]	1.49781e-05	TRUE
Synt_id_23727	hap1	LRR and NB-ARC domains-containing disease resistance protein	Soltu.DM.04G010740.Hap1	2.91927e-06	0.171539	3	0.161895	[0.19879518, 0.15444015, 0.15514019, 0.13920455]	3.12205	[3.67940053, 1.84217548, 3.29996145, 3.66664578]	1.49832e-05	TRUE
Synt_id_66822	hap3	Thioredoxin superfamily protein	Soltu.DM.12G005080.Hap3	2.92408e-06	0.289525	4	0.542125	[0.47021944, 0.59649123, 0.58577406, 0.51601423]	5.7074	[5.57484928, 6.26339665, 5.56620003, 5.42513916]	1.49989e-05	TRUE
Synt_id_37213	hap2	Ribosomal protein L18e/L15 superfamily protein	Soltu.DM.06G026860.Hap2	2.92965e-06	0.219652	4	0.0318139	[0.02484472, 0.02678571, 0.06, 0.015625]	0.150052	[0.14866265, 0.13816316, 0.23855143, 0.07482951]	1.50184e-05	TRUE
Synt_id_20942	hap2	cytochrome P450, family 71, subfamily A, polypeptide	Soltu.DM.03G025470.Hap2	2.94478e-06	0.14685	3	0.182296	[0.20148148, 0.14248705, 0.19634146, 0.18887451]	4.8628	[5.05453002, 2.53299129, 6.40113003, 5.46255391]	1.50869e-05	TRUE
Synt_id_48255	hap4	ketopantoate hydroxymethyltransferase	Soltu.DM.09G006800.Hap4	2.95487e-06	0.127046	4	0.122338	[0.13432836, 0.10199005, 0.124, 0.12903226]	2.07644	[2.00694574, 1.88822987, 2.46503144, 1.94556715]	1.51295e-05	TRUE
Synt_id_59188	hap3	Duplicated homeodomain-like superfamily protein	Soltu.DM.11G008900.Hap3	2.97195e-06	0.183814	2	0.684675	[0.66878307, 0.75443038, 0.66785206, 0.64763336]	30.1305	[23.48869831, 27.44841471, 37.33329877, 32.25151693]	1.52078e-05	TRUE
Synt_id_4555	hap4		Sotub01g008540.Hap4	2.97379e-06	0.150388	3	0.483411	[0.50218341, 0.45208333, 0.49029982, 0.48907563]	10.1206	[8.54810223, 9.993802, 11.05288292, 10.88769307]	1.52081e-05	TRUE
Synt_id_21733	hap1	conserved hypothetical protein	Soltu.DM.03G031910.Hap1	2.97776e-06	0.11274	4	0.135929	[0.16251557, 0.12073491, 0.1205857, 0.13988095]	6.19473	[9.70023775, 4.23700361, 5.56620003, 5.27548015]	1.52193e-05	TRUE
Synt_id_59188	hap4	Duplicated homeodomain-like superfamily protein	Soltu.DM.11G008900.Hap4	2.98028e-06	0.183737	2	0.315325	[0.33121693, 0.24556962, 0.33214794, 0.35236664]	14.1705	[11.63285217, 8.9345511, 18.56725296, 17.54751907]	1.5223e-05	TRUE
Synt_id_47375	hap3	Protein of unknown function (DUF1664)	Soltu.DM.08G029650.Hap3	2.98446e-06	0.145897	3	0.477934	[0.45575221, 0.46902655, 0.50089445, 0.48606272]	10.3579	[7.65612635, 12.20441258, 11.13240006, 10.43871604]	1.52352e-05	TRUE
Synt_id_62168	hap2	NB-ARC domain-containing disease resistance protein	Soltu.DM.11G025660.Hap2	2.99581e-06	0.307065	3	0.0285964	[0.05769231, 0.02097902, 0.03571429, 0]	0.139987	[0.22299397, 0.13816316, 0.19879286, 0]	1.5284e-05	TRUE
Synt_id_47266	hap3	Galactosyltransferase family protein	Soltu.DM.08G028650.Hap3	3.00178e-06	0.13529	3	0.19872	[0.20631579, 0.20598007, 0.1981352, 0.18444846]	3.42335	[3.64223486, 2.855372, 3.37947859, 3.81630479]	1.53053e-05	TRUE
Synt_id_58105	hap2	Tetratricopeptide repeat (TPR)-like superfamily protein	Soltu.DM.11G000440.Hap2	3.02915e-06	0.25	3	0.585735	[0.58479532, 0.61392405, 0.59477124, 0.54945055]	3.88584	[3.71656619, 4.46727555, 3.61803002, 3.74147528]	1.54356e-05	TRUE
Synt_id_48339	hap1	transmembrane protein G1P-related	Soltu.DM.09G007250.Hap1	3.0334e-06	0.145342	4	0.392389	[0.36895674, 0.3880597, 0.40037594, 0.41216216]	7.54282	[5.38902097, 7.18448439, 8.46857576, 9.12919969]	1.54447e-05	TRUE
Synt_id_8091	hap3	ethylene-responsive element binding protein	Soltu.DM.01G020840.Hap3	3.03456e-06	0.0983303	4	0.154101	[0.15061162, 0.13659238, 0.15305422, 0.17614424]	7.42245	[7.32163539, 8.75033355, 8.86616148, 4.75167361]	1.54447e-05	TRUE
Synt_id_22665	hap2	RING/FYVE/PHD zinc finger superfamily protein	Soltu.DM.04G002120.Hap2	3.04125e-06	0.0926599	3	0.240389	[0.24185464, 0.2362972, 0.23295455, 0.25045045]	9.07236	[7.17297274, 8.9345511, 9.78060862, 10.40130129]	1.54695e-05	TRUE
Synt_id_35192	hap2	PLAC8 family protein	Soltu.DM.06G011760.Hap2	3.04921e-06	0.0740676	4	0.324124	[0.32527346, 0.32732733, 0.3149652, 0.32892874]	20.9313	[20.99859897, 15.05978458, 21.5889044, 26.07808272]	1.55008e-05	TRUE
Synt_id_46418	hap3	Replication factor-A protein 1-related	Soltu.DM.08G021300.Hap3	3.05549e-06	0.168213	3	0.504022	[0.53665689, 0.50546448, 0.47235023, 0.50161812]	8.76761	[6.80131613, 8.52006161, 8.15050719, 11.59857338]	1.55234e-05	TRUE
Synt_id_8425	hap4	conserved hypothetical protein	Soltu.DM.01G022500.Hap4	3.1086e-06	0.269939	3	0.600995	[0.65853659, 0.57894737, 0.58638743, 0.5801105]	4.48956	[5.01736435, 4.55938432, 4.45296002, 3.92854905]	1.57838e-05	TRUE
Synt_id_52768	hap3	selenium-binding protein	Soltu.DM.09G029700.Hap3	3.11592e-06	0.037409	4	0.212581	[0.21383191, 0.20846906, 0.21641523, 0.21160923]	48.0186	[43.7811497, 53.05465394, 47.90907883, 47.32966232]	1.58116e-05	TRUE
Synt_id_47710	hap1	Fusaric acid resistance protein family domain containing protein	Soltu.DM.09G002390.Hap1	3.11879e-06	0.22022	4	0.475438	[0.44385027, 0.52205882, 0.45555556, 0.48028674]	4.06462	[3.08474994, 3.26986148, 4.89030431, 5.01357688]	1.58167e-05	TRUE
Synt_id_16824	hap3	TRAF-like superfamily protein	Soltu.DM.03G000510.Hap3	3.12588e-06	0.0749127	3	0.256911	[0.25274123, 0.24286708, 0.26347826, 0.26855792]	19.6379	[17.13337013, 16.0729811, 24.09369441, 21.2515796]	1.58432e-05	TRUE
Synt_id_56885	hap1	RNA-binding (RRM/RBD/RNP motifs) family protein	Soltu.DM.10G020650.Hap1	3.12829e-06	0.092999	4	0.157208	[0.16015326, 0.16160903, 0.13669065, 0.17037754]	7.92445	[7.76762333, 10.54645465, 6.79871575, 6.5849965]	1.58461e-05	TRUE
Synt_id_66790	hap3	Erythronate-4-phosphate dehydrogenase family protein	Soltu.DM.12G005390.Hap3	3.13253e-06	0.133229	3	0.200291	[0.17055838, 0.19912791, 0.21648216, 0.21499449]	6.71167	[6.2438312, 6.30945103, 6.99750861, 7.2958768]	1.58581e-05	TRUE
Synt_id_13424	hap4	SKU5 similar	Soltu.DM.02G008300.Hap4	3.14098e-06	0.12602	4	0.12614	[0.12606577, 0.16851852, 0.10285714, 0.10711769]	6.88806	[7.69329201, 4.19094923, 4.29392574, 11.37408486]	1.58914e-05	TRUE
Synt_id_37196	hap2	Major facilitator superfamily protein	Soltu.DM.06G026710.Hap2	3.14733e-06	0.168711	4	0.0823622	[0.09638554, 0.0755814, 0.08796296, 0.06951872]	0.608791	[0.59465059, 0.59870703, 0.75541286, 0.48639179]	1.59141e-05	TRUE
Synt_id_35478	hap2	beta-carotene hydroxylase	Soltu.DM.06G013450.Hap2	3.16235e-06	0.100317	4	0.350157	[0.36477382, 0.33719583, 0.35919235, 0.33946642]	13.683	[14.08578586, 13.40182665, 13.43839721, 13.80604379]	1.59805e-05	TRUE
Synt_id_62971	hap2	PPPDE putative thiol peptidase family protein	Soltu.DM.12G024740.Hap2	3.19662e-06	0.138049	4	0.110592	[0.10788382, 0.1147541, 0.10091743, 0.11881188]	1.28055	[0.96630721, 1.93428426, 0.87468858, 1.3469311]	1.61442e-05	TRUE
Synt_id_5891	hap4	KH domain-containing protein / zinc finger (CCCH type) family protein	Soltu.DM.01G011430.Hap4	3.21322e-06	0.209126	3	0.545545	[0.52941176, 0.52140078, 0.55729167, 0.57407407]	5.10418	[5.35185531, 6.17128787, 4.25416717, 4.63942935]	1.62181e-05	TRUE
Synt_id_20903	hap2	alpha/beta-Hydrolases superfamily protein	Soltu.DM.03G025150.Hap2	3.21506e-06	0.120988	4	0.371809	[0.38768719, 0.37907376, 0.35413643, 0.36633663]	9.2112	[8.65959922, 10.17801955, 9.70109148, 8.30607513]	1.62181e-05	TRUE
Synt_id_52982	hap2	Transducin/WD40 repeat-like superfamily protein	Soltu.DM.09G031540.Hap2	3.22738e-06	0.0880341	3	0.245256	[0.24003255, 0.23444545, 0.25833333, 0.24821429]	11.4161	[10.96387026, 11.97414065, 12.32515721, 10.40130129]	1.62706e-05	TRUE
Synt_id_7860	hap4	ATP citrate lyase subunit B	Soltu.DM.01G019520.Hap4	3.23282e-06	0.096163	3	0.236748	[0.23094688, 0.23591549, 0.23013049, 0.25]	8.32698	[7.43313238, 9.25693181, 7.7131629, 8.90471117]	1.62884e-05	TRUE
Synt_id_37471	hap4	Cyclin family protein	Soltu.DM.06G028990.Hap4	3.25121e-06	0.162456	4	0.414829	[0.43554007, 0.40540541, 0.42214533, 0.39622642]	5.52354	[4.64570774, 5.52652645, 4.85054574, 7.07138828]	1.6365e-05	TRUE
Synt_id_10030	hap1	thylakoid rhodanese-like	Soltu.DM.01G034770.Hap1	3.25187e-06	0.0549149	4	0.195376	[0.20504264, 0.20330719, 0.1913215, 0.18183176]	44.271	[41.10522205, 44.16615723, 46.27897739, 45.53375419]	1.6365e-05	TRUE
Synt_id_52798	hap1	Pentatricopeptide repeat (PPR) superfamily protein	Soltu.DM.09G030050.Hap1	3.26396e-06	0.0730453	4	0.324077	[0.32158273, 0.32702238, 0.33313714, 0.31456658]	20.7393	[16.61305086, 17.5006671, 22.50335155, 26.33998599]	1.64161e-05	TRUE
Synt_id_37194	hap4	tryptophan biosynthesis	Soltu.DM.06G026690.Hap4	3.29372e-06	0.085305	4	0.33573	[0.32562917, 0.33144297, 0.35764706, 0.32820231]	23.5744	[23.56302964, 24.22460761, 24.17321156, 22.33660744]	1.65561e-05	TRUE
Synt_id_47736	hap3	nodulin MtN21 /EamA-like transporter family protein	Soltu.DM.09G002620.Hap3	3.30522e-06	0.0752737	4	0.324602	[0.33208155, 0.32839506, 0.31716418, 0.32076866]	18.6292	[23.00554471, 18.37570045, 16.89739295, 16.23800273]	1.66041e-05	TRUE
Synt_id_7926	hap4	calmodulin binding;transcription regulators	Soltu.DM.01G019980.Hap4	3.31047e-06	0.299138	3	0.627231	[0.67634855, 0.5380117, 0.6552795, 0.63928571]	6.34533	[6.05800289, 4.23700361, 8.38905862, 6.69724076]	1.66206e-05	TRUE
Synt_id_4531	hap3	Domain of unknown function (DUF220)	Soltu.DM.01G003540.Hap3	3.31403e-06	0.14858	3	0.184597	[0.22813239, 0.16212871, 0.16924911, 0.17887931]	6.26567	[7.17297274, 6.03312471, 5.64571717, 6.21084897]	1.66287e-05	TRUE
Synt_id_59348	hap2	chorismate mutase	Soltu.DM.11G010000.Hap2	3.31884e-06	0.185151	4	0.066554	[0.08614232, 0.03586498, 0.09090909, 0.05329949]	0.864292	[0.85481022, 0.78292458, 1.03372286, 0.78570981]	1.6643e-05	TRUE
Synt_id_47785	hap2	conserved hypothetical protein	Soltu.DM.09G003040.Hap2	3.32463e-06	0.179505	4	0.430074	[0.43541667, 0.46728972, 0.43089431, 0.38669439]	8.09162	[7.76762333, 9.21087742, 8.42881719, 6.95914403]	1.66623e-05	TRUE
Synt_id_59426	hap1	Galactosyltransferase family protein	Soltu.DM.11G010530.Hap1	3.32942e-06	0.104845	3	0.439557	[0.43556701, 0.45705968, 0.43154436, 0.43405512]	14.797	[12.56199372, 14.46107755, 15.66487723, 16.499906]	1.66765e-05	TRUE
Synt_id_53528	hap2	alpha/beta-Hydrolases superfamily protein	Soltu.DM.10G004300.Hap2	3.33148e-06	0.0965727	4	0.154754	[0.16666667, 0.15197842, 0.15289256, 0.14747736]	4.49097	[2.97325295, 7.78319142, 2.9421343, 4.26528182]	1.6677e-05	TRUE
Synt_id_46688	hap3	Histone H3 K4-specific methyltransferase SET7/9 family protein	Soltu.DM.08G023540.Hap3	3.33555e-06	0.176361	3	0.153492	[0.16573557, 0.11073826, 0.17590361, 0.16159251]	2.57788	[3.30774391, 1.51979477, 2.90237573, 2.58161794]	1.66876e-05	TRUE
Synt_id_58519	hap1	Protein of unknown function (DUF707)	Soltu.DM.11G003710.Hap1	3.33977e-06	0.1968	4	0.0500018	[0.08045977, 0.03508772, 0.03305785, 0.05140187]	0.423582	[0.7804789, 0.18421755, 0.31806857, 0.41156228]	1.66989e-05	TRUE
Synt_id_47092	hap4	replication factor C	Soltu.DM.08G027160.Hap4	3.35428e-06	0.210663	2	0.710025	[0.73300971, 0.69, 0.71889401, 0.6981982]	5.99229	[5.61201494, 6.35550542, 6.20233718, 5.79928669]	1.67616e-05	TRUE
Synt_id_22574	hap3	phosphoenolpyruvate carboxylase	Soltu.DM.04G001340.Hap3	3.36475e-06	0.124351	3	0.209186	[0.20320197, 0.22268908, 0.1816019, 0.22925226]	8.85982	[6.13233421, 9.76353007, 9.10471291, 10.43871604]	1.6804e-05	TRUE
Synt_id_11477	hap2	hypothetical protein	Soltu.DM.01G046720.Hap2	3.3808e-06	0.246625	4	0.497759	[0.52542373, 0.49122807, 0.51327434, 0.46111111]	3.1841	[3.45640656, 3.86856852, 2.30599716, 3.10542448]	1.68743e-05	TRUE
Synt_id_4552	hap3	CCCH-type zinc finger family protein	Soltu.DM.01G003710.Hap3	3.4028e-06	0.0870674	3	0.247407	[0.26072961, 0.24773414, 0.23571945, 0.24544666]	11.9217	[9.03125584, 15.10583897, 12.96129435, 10.58837505]	1.69734e-05	TRUE
Synt_id_46594	hap4	conserved hypothetical protein	Soltu.DM.08G022690.Hap4	3.40464e-06	0.315296	3	0.647648	[0.68831169, 0.65340909, 0.67424242, 0.57462687]	3.91382	[3.93956016, 5.29625452, 3.53851288, 2.88093597]	1.69734e-05	TRUE
Synt_id_19814	hap4	cytochrome P450, family 76, subfamily C, polypeptide	Soltu.DM.03G016950.Hap4	3.44482e-06	0.201217	3	0.135604	[0.12093023, 0.15748031, 0.11646586, 0.14754098]	1.01265	[0.96630721, 0.92108774, 1.15299858, 1.01019833]	1.71637e-05	TRUE
Synt_id_33265	hap3	PDI-like 1-1	Soltu.DM.06G003270.Hap3	3.47691e-06	0.0418616	4	0.291711	[0.29319744, 0.28597215, 0.29473684, 0.29293641]	50.9496	[45.97392375, 51.07431529, 44.52960024, 62.22073395]	1.73098e-05	TRUE
Synt_id_10990	hap3	Protein kinase superfamily protein	Soltu.DM.01G042850.Hap3	3.47821e-06	0.0459219	4	0.295813	[0.29207022, 0.30184082, 0.29305396, 0.29628743]	43.5228	[35.86486372, 51.35064162, 40.59350164, 46.28204924]	1.73098e-05	TRUE
Synt_id_11506	hap3	cinnamyl alcohol dehydrogenase	Soltu.DM.01G046930.Hap3	3.49514e-06	0.0966045	4	0.153313	[0.20267686, 0.13722584, 0.13352941, 0.13982011]	21.5361	[27.57692112, 21.32318123, 18.05039152, 19.1937682]	1.73761e-05	TRUE
Synt_id_47092	hap3	replication factor C	Soltu.DM.08G027160.Hap3	3.49561e-06	0.209511	2	0.289975	[0.26699029, 0.31, 0.28110599, 0.3018018]	2.45789	[2.0441114, 2.855372, 2.42527287, 2.50678844]	1.73761e-05	TRUE
Synt_id_11617	hap4	Homeodomain-like superfamily protein	Soltu.DM.01G047820.Hap4	3.49773e-06	0.0748144	4	0.323383	[0.33271889, 0.32121807, 0.3220339, 0.31756272]	19.3384	[26.83360788, 15.05978458, 18.88532153, 16.5747355]	1.73765e-05	TRUE
Synt_id_9816	hap3	cytochrome P450, family 704, subfamily A, polypeptide	Soltu.DM.01G033040.Hap3	3.50538e-06	0.165501	2	0.334472	[0.33128363, 0.34182909, 0.37804878, 0.28672746]	13.8987	[16.01840027, 10.50040026, 18.48773581, 10.58837505]	1.74043e-05	TRUE
Synt_id_21760	hap1	uridylyltransferase-related	Soltu.DM.03G032100.Hap1	3.52021e-06	0.0340953	4	0.283919	[0.27891295, 0.2923612, 0.28471225, 0.27969035]	151.553	[152.19338543, 205.17229453, 133.94662785, 114.90070592]	1.74678e-05	TRUE
Synt_id_47264	hap3	vacuolar H+-ATPase subunit E isoform	Soltu.DM.08G028640.Hap3	3.52436e-06	0.0760138	3	0.256891	[0.24880763, 0.27172919, 0.26361032, 0.24341546]	26.9214	[23.26570434, 41.03445891, 21.94673155, 21.43865337]	1.74782e-05	TRUE
Synt_id_38689	hap2	Tetratricopeptide repeat (TPR)-like superfamily protein	Soltu.DM.07G003290.Hap2	3.53712e-06	0.134549	3	0.466218	[0.43537415, 0.4664311, 0.48394241, 0.47912525]	14.8649	[11.8930118, 12.15835819, 17.37449581, 18.03391086]	1.75212e-05	TRUE
Synt_id_4848	hap3	molybdopterin biosynthesis CNX1 protein / molybdenum cofactor biosynthesis enzyme CNX1 (CNX1)	Soltu.DM.01G005940.Hap3	3.53714e-06	0.093413	3	0.24025	[0.2213916, 0.24500526, 0.23941883, 0.25518341]	14.5168	[14.30877983, 10.73067219, 15.06849865, 17.95908136]	1.75212e-05	TRUE
Synt_id_8004	hap1	Mono-/di-acylglycerol lipase, N-terminal;Lipase, class	Soltu.DM.01G020350.Hap1	3.54179e-06	0.108269	3	0.225115	[0.22690438, 0.222, 0.2325228, 0.21903323]	5.45586	[5.20319266, 5.11203697, 6.08306146, 5.42513916]	1.7534e-05	TRUE
Synt_id_8397	hap1	Protein kinase superfamily protein	Soltu.DM.01G022390.Hap1	3.55335e-06	0.123738	4	0.125021	[0.15486194, 0.11142061, 0.11165049, 0.12215132]	3.82698	[4.79437038, 1.84217548, 3.65778859, 5.01357688]	1.75811e-05	TRUE
Synt_id_47267	hap1	Galactose mutarotase-like superfamily protein	Soltu.DM.08G028660.Hap1	3.56302e-06	0.108098	3	0.441663	[0.42771257, 0.49291785, 0.42776396, 0.41825843]	62.6417	[55.52549886, 64.10770684, 75.22321754, 55.71056696]	1.76187e-05	TRUE
Synt_id_9816	hap2	cytochrome P450, family 704, subfamily A, polypeptide	Soltu.DM.01G033040.Hap2	3.57076e-06	0.165065	2	0.665528	[0.66871637, 0.65817091, 0.62195122, 0.71327254]	27.3268	[32.33412584, 20.21787594, 30.4153073, 26.33998599]	1.76467e-05	TRUE
Synt_id_16582	hap4	beta-ketoacyl reductase	Soltu.DM.02G033700.Hap4	3.58151e-06	0.127065	4	0.376866	[0.34458144, 0.35730858, 0.39942322, 0.40615191]	21.8114	[19.73496646, 21.27712684, 22.02624869, 24.20734508]	1.76895e-05	TRUE
Synt_id_66525	hap1	RH39	Soltu.DM.12G007410.Hap1	3.60405e-06	0.06633	4	0.183939	[0.18083097, 0.1954478, 0.17244526, 0.18703242]	15.3713	[14.2344485, 18.1914829, 15.02874008, 14.03053231]	1.77803e-05	TRUE
Synt_id_20990	hap2	ubiquitin-associated (UBA)/TS-N domain-containing protein / octicosapeptide/Phox/Bemp1 (PB1) domain-containing protein	Soltu.DM.03G025860.Hap2	3.6059e-06	0.0646495	4	0.314035	[0.30419644, 0.30817088, 0.30821828, 0.33555615]	70.8108	[61.69499873, 34.21840961, 93.19409192, 94.13551811]	1.77803e-05	TRUE
Synt_id_35478	hap3	beta-carotene hydroxylase	Soltu.DM.06G013450.Hap3	3.60615e-06	0.0872471	4	0.163045	[0.17131858, 0.15874855, 0.17215728, 0.149954]	6.36611	[6.61548782, 6.30945103, 6.44088861, 6.09860471]	1.77803e-05	TRUE
Synt_id_22690	hap1	B-box zinc finger family protein	Soltu.DM.04G002360.Hap1	3.62409e-06	0.230355	3	0.10755	[0.0745614, 0.15151515, 0.0990991, 0.10502283]	0.822033	[0.63181625, 0.92108774, 0.87468858, 0.86053931]	1.78585e-05	TRUE
Synt_id_42390	hap3	gamma-glutamyl hydrolase	Soltu.DM.07G023430.Hap3	3.62684e-06	0.159844	4	0.409326	[0.45300261, 0.39148936, 0.37593985, 0.41687345]	12.0296	[12.89648467, 12.71101084, 9.93964291, 12.57135695]	1.78616e-05	TRUE
Synt_id_37153	hap4	aldehyde dehydrogenase 10A8	Soltu.DM.06G026410.Hap4	3.65751e-06	0.168777	4	0.0835587	[0.07142857, 0.11406844, 0.0547619, 0.0939759]	1.24543	[1.22646684, 1.38163161, 0.91444715, 1.45917536]	1.79939e-05	TRUE
Synt_id_4429	hap2	catalytics;transferases;[acyl-carrier-protein] S-malonyltransferases;binding	Soltu.DM.01G002710.Hap2	3.65791e-06	0.0823705	4	0.166912	[0.17532468, 0.16613076, 0.15227934, 0.17391304]	7.26023	[8.02778297, 7.13843, 6.24209575, 7.63260958]	1.79939e-05	TRUE
Synt_id_52879	hap3	Auxin-responsive family protein	Soltu.DM.09G030690.Hap3	3.71119e-06	0.216595	3	0.55407	[0.57859532, 0.58169935, 0.56544503, 0.49053857]	10.6122	[12.85931901, 4.09884045, 12.88177721, 12.6087717]	1.82443e-05	TRUE
Synt_id_7996	hap1	response regulator	Soltu.DM.01G020310.Hap1	3.71822e-06	0.115178	3	0.217793	[0.21389397, 0.21657754, 0.20817369, 0.23252688]	5.25805	[4.34838244, 3.73040536, 6.48064718, 6.47275224]	1.82443e-05	TRUE
Synt_id_8437	hap4	tubby like protein	Soltu.DM.01G022580.Hap4	3.71865e-06	0.17723	3	0.509875	[0.4976378, 0.47126437, 0.530837, 0.53975904]	9.315	[11.74434916, 7.55291948, 9.58181577, 8.38090463]	1.82443e-05	TRUE
Synt_id_36890	hap3	Low PSII Accumulation	Soltu.DM.06G024290.Hap3	3.71867e-06	0.0742592	4	0.176365	[0.16446125, 0.1911856, 0.17799189, 0.17182131]	12.6068	[12.93365034, 14.18475123, 13.95525865, 9.35368821]	1.82443e-05	TRUE
Synt_id_63769	hap4	O-Glycosyl hydrolases family 17 protein	Soltu.DM.12G015860.Hap4	3.71953e-06	0.14588	4	0.103332	[0.12935323, 0.09547739, 0.0878553, 0.1006424]	1.47948	[1.93261442, 0.87503335, 1.35179144, 1.75849338]	1.82443e-05	TRUE
Synt_id_11191	hap4	ubiquitin-specific protease	Soltu.DM.01G044450.Hap4	3.75563e-06	0.0711528	4	0.320574	[0.32436548, 0.31258941, 0.3136806, 0.33166109]	21.981	[23.74885795, 20.12576716, 21.78769726, 22.26177793]	1.84082e-05	TRUE
Synt_id_46911	hap4	Cupredoxin superfamily protein	Soltu.DM.08G025370.Hap4	3.75726e-06	0.121062	3	0.209538	[0.20754717, 0.21283784, 0.19565217, 0.2221135]	4.58635	[4.08822281, 2.90142639, 2.86261716, 8.49314889]	1.84082e-05	TRUE
Synt_id_47726	hap4	actin depolymerizing factor	Soltu.DM.09G002540.Hap4	3.75993e-06	0.107292	4	0.143373	[0.13333333, 0.15444015, 0.14645309, 0.13926499]	3.02975	[3.19624692, 3.68435097, 2.54454858, 2.6938622]	1.84107e-05	TRUE
Synt_id_37941	hap1	U2 small nuclear ribonucleoprotein B	Soltu.DM.06G032680.Hap1	3.79424e-06	0.132404	4	0.118658	[0.13857678, 0.0998767, 0.09967846, 0.13649852]	3.09696	[2.75025898, 3.73040536, 2.46503144, 3.44215726]	1.8568e-05	TRUE
Synt_id_23415	hap1	26S proteasome regulatory subunit, putative (RPN5)	Soltu.DM.04G008280.Hap1	3.80206e-06	0.10055	3	0.232277	[0.24528302, 0.23065693, 0.22222222, 0.23094688]	7.01254	[7.24730407, 7.27659316, 6.04330289, 7.48295056]	1.85956e-05	TRUE
Synt_id_37153	hap3	aldehyde dehydrogenase 10A8	Soltu.DM.06G026410.Hap3	3.83941e-06	0.189468	4	0.434923	[0.46103896, 0.3878327, 0.46190476, 0.42891566]	6.74671	[7.91628598, 4.69754748, 7.7131629, 6.659826]	1.87675e-05	TRUE
Synt_id_38148	hap1	indole-3-acetic acid inducible	Soltu.DM.06G034480.Hap1	3.9249e-06	0.185266	3	0.148121	[0.16336634, 0.14893617, 0.14054054, 0.13963964]	1.0968	[1.22646684, 0.96714213, 1.03372286, 1.15985734]	1.91739e-05	TRUE
Synt_id_22688	hap1	Octicosapeptide/Phox/Bem1p family protein	Soltu.DM.04G002350.Hap1	3.92705e-06	0.15437	3	0.488811	[0.46124031, 0.49142857, 0.49141631, 0.51116071]	8.60987	[8.84542753, 7.92135458, 9.10471291, 8.5679784]	1.91739e-05	TRUE
Synt_id_13347	hap2	alpha/beta-Hydrolases superfamily protein	Soltu.DM.02G007700.Hap2	3.95215e-06	0.058159	4	0.308705	[0.32228822, 0.30058095, 0.30284676, 0.30910399]	41.2551	[38.31779741, 54.80472065, 39.75857164, 32.13927268]	1.92854e-05	TRUE
Synt_id_66477	hap3	non-yellowing	Soltu.DM.12G007750.Hap3	3.95527e-06	0.325763	3	0.656881	[0.66371681, 0.57291667, 0.74089069, 0.65]	5.93834	[5.57484928, 5.06598258, 7.27581861, 5.83670144]	1.92896e-05	TRUE
Synt_id_10039	hap3	P-loop containing nucleoside triphosphate hydrolases superfamily protein	Soltu.DM.01G034850.Hap3	3.99136e-06	0.0737313	4	0.176406	[0.18698442, 0.17163505, 0.17362817, 0.17337716]	8.16386	[7.58179502, 8.75033355, 8.42881719, 7.89451285]	1.94545e-05	TRUE
Synt_id_37830	hap3	conserved hypothetical protein	Soltu.DM.06G031790.Hap3	3.99728e-06	0.119867	4	0.371182	[0.33956133, 0.3768546, 0.38634322, 0.38196721]	14.7239	[15.53524667, 17.54672148, 17.09618581, 8.71763741]	1.94722e-05	TRUE
Synt_id_7925	hap1	calmodulin binding;transcription regulators	Soltu.DM.01G019960.Hap1	4.01444e-06	0.10917	3	0.223896	[0.22366352, 0.18634102, 0.22065427, 0.26492659]	24.4641	[21.14726161, 18.97440748, 27.35389729, 30.38077929]	1.95446e-05	TRUE
Synt_id_47914	hap4	Family of unknown function (DUF662)	Soltu.DM.09G004080.Hap4	4.02111e-06	0.101954	4	0.145686	[0.13170732, 0.15714286, 0.14650767, 0.14738806]	3.48863	[2.00694574, 5.57258084, 3.41923716, 2.95576547]	1.95659e-05	TRUE
Synt_id_11353	hap3	Octicosapeptide/Phox/Bem1p family protein	Soltu.DM.01G045630.Hap3	4.03777e-06	0.12862	4	0.121319	[0.11944091, 0.15582656, 0.10041841, 0.10958904]	3.81107	[3.49357222, 5.29625452, 2.86261716, 3.59181627]	1.96357e-05	TRUE
Synt_id_38710	hap2	Protein kinase superfamily protein	Soltu.DM.07G003410.Hap2	4.08287e-06	0.187958	3	0.521355	[0.57455268, 0.48619958, 0.51111111, 0.51355662]	10.8484	[10.74087629, 10.54645465, 10.05891862, 12.04755041]	1.98437e-05	TRUE
Synt_id_5890	hap4	disease resistance protein (TIR-NBS-LRR class), putative	Soltu.DM.01G011420.Hap4	4.08861e-06	0.278503	3	0.609346	[0.6695279, 0.54362416, 0.5955414, 0.62869198]	5.63447	[5.79784325, 3.73040536, 7.4348529, 5.57479817]	1.98603e-05	TRUE
Synt_id_11660	hap4	nitrite reductase	Soltu.DM.01G048190.Hap4	4.09875e-06	0.0675705	4	0.318109	[0.31824306, 0.32669011, 0.32829047, 0.2992126]	41.6908	[43.89264669, 38.50146762, 43.13805023, 41.23105761]	1.98982e-05	TRUE
Synt_id_8885	hap4	Hepatocellular carcinoma-associated antigen 59 domain containing protein	Soltu.DM.01G025710.Hap4	4.1032e-06	0.156735	3	0.176773	[0.21557971, 0.14909639, 0.16896552, 0.17345133]	4.13627	[4.42271376, 4.55938432, 3.89634002, 3.66664578]	1.99085e-05	TRUE
Synt_id_46900	hap4	conserved hypothetical protein	Soltu.DM.08G025290.Hap4	4.11284e-06	0.202108	3	0.131704	[0.11666667, 0.13157895, 0.13571429, 0.14285714]	0.790519	[0.7804789, 0.69081581, 0.75541286, 0.93536882]	1.99439e-05	TRUE
Synt_id_8364	hap4	conserved hypothetical protein	Soltu.DM.01G022180.Hap4	4.12222e-06	0.134017	4	0.118585	[0.12912913, 0.10150376, 0.13293051, 0.11077844]	1.8047	[1.59812346, 2.4869369, 1.74937715, 1.38434585]	1.9978e-05	TRUE
Synt_id_66168	hap2	ubiquitin-specific protease	Soltu.DM.12G009740.Hap2	4.18363e-06	0.0651918	3	0.26827	[0.26129754, 0.26862027, 0.27913534, 0.26402493]	21.9431	[21.70474654, 20.26393032, 23.61659155, 22.18694842]	2.02641e-05	TRUE
Synt_id_21740	hap1	conserved hypothetical protein	Soltu.DM.03G031960.Hap1	4.1979e-06	0.0853642	4	0.163566	[0.18204645, 0.15630397, 0.15203022, 0.16388467]	8.39915	[10.77804195, 8.33584407, 6.40113003, 8.08158661]	2.03217e-05	TRUE
Synt_id_16537	hap3	RNI-like superfamily protein	Soltu.DM.02G033350.Hap3	4.20803e-06	0.140889	3	0.473002	[0.5048011, 0.45841393, 0.45771812, 0.47107438]	12.2032	[13.67696357, 10.91488974, 13.55767293, 10.66320455]	2.03591e-05	TRUE
Synt_id_11099	hap2	ribosomal protein	Soltu.DM.01G043750.Hap2	4.24692e-06	0.0719493	4	0.321953	[0.34281802, 0.28924291, 0.32970156, 0.32605042]	84.4337	[83.73423623, 91.14163207, 83.01589758, 79.84308253]	2.05356e-05	TRUE
Synt_id_62997	hap2	Protein of unknown function (DUF1644)	Soltu.DM.12G024520.Hap2	4.26097e-06	0.0594169	4	0.190363	[0.17642405, 0.19450598, 0.19489559, 0.19562759]	19.8975	[16.5758852, 20.21787594, 23.37804012, 19.41825672]	2.05886e-05	TRUE
Synt_id_36998	hap1	conserved hypothetical protein	Soltu.DM.06G025150.Hap1	4.2627e-06	0.0875138	4	0.33833	[0.33925234, 0.34045077, 0.32929293, 0.34432234]	12.5552	[13.49113526, 13.2176091, 12.96129435, 10.5509603]	2.05886e-05	TRUE
Synt_id_10030	hap3	thylakoid rhodanese-like	Soltu.DM.01G034770.Hap3	4.27162e-06	0.0570328	4	0.30711	[0.28976641, 0.32139071, 0.30950033, 0.30778425]	69.962	[58.08992953, 69.81845084, 74.8653904, 77.07439082]	2.06042e-05	TRUE
Synt_id_46710	hap3	Protein kinase superfamily protein	Soltu.DM.08G023690.Hap3	4.27219e-06	0.0965453	3	0.237126	[0.22034792, 0.25255973, 0.25330899, 0.22228705]	16.3721	[15.53524667, 13.63209858, 22.06600726, 14.25502083]	2.06042e-05	TRUE
Synt_id_46737	hap4	GATA transcription factor	Soltu.DM.08G023900.Hap4	4.27319e-06	0.116751	3	0.215457	[0.21137339, 0.19060052, 0.21883408, 0.24102079]	8.32186	[7.32163539, 6.72394052, 9.70109148, 9.54076197]	2.06042e-05	TRUE
Synt_id_35456	hap3	detoxifying efflux carrier	Soltu.DM.06G013270.Hap3	4.32874e-06	0.122154	4	0.372755	[0.33127413, 0.39490446, 0.38602941, 0.37881309]	19.876	[15.94406895, 17.132232, 20.87325011, 25.55427618]	2.08579e-05	TRUE
Synt_id_32881	hap3	genomes uncoupled	Soltu.DM.06G000230.Hap3	4.3307e-06	0.124312	3	0.212614	[0.20454545, 0.24697755, 0.208, 0.19093407]	8.41235	[7.35880105, 6.58577736, 9.30350576, 10.40130129]	2.08579e-05	TRUE
Synt_id_32869	hap1	Tetratricopeptide repeat (TPR)-like superfamily protein	Soltu.DM.06G000110.Hap1	4.348e-06	0.198451	3	0.531874	[0.47901235, 0.55197133, 0.54263566, 0.55387524]	8.40358	[7.21013841, 7.09237561, 8.34930004, 10.96252258]	2.09293e-05	TRUE
Synt_id_32880	hap3	Carbohydrate-binding-like fold	Soltu.DM.06G000220.Hap3	4.35102e-06	0.126074	3	0.207736	[0.22937853, 0.21345029, 0.17635066, 0.21176471]	7.64383	[7.54462936, 6.72394052, 6.87823289, 9.42851771]	2.09321e-05	TRUE
Synt_id_38334	hap1	Phospholipid/glycerol acyltransferase family protein	Soltu.DM.07G000630.Hap1	4.38119e-06	0.100603	4	0.350361	[0.34981906, 0.35166425, 0.34042553, 0.35953421]	10.0292	[10.77804195, 11.19121607, 8.90592005, 9.24144395]	2.10653e-05	TRUE
Synt_id_46337	hap1	2-oxoglutarate (2OG) and Fe(II)-dependent oxygenase superfamily protein	Soltu.DM.08G020390.Hap1	4.39125e-06	0.158002	3	0.492546	[0.465, 0.51827243, 0.48812095, 0.49878935]	7.69754	[6.91281311, 7.18448439, 8.98543719, 7.70743908]	2.10845e-05	TRUE
Synt_id_42372	hap3	Nodulin MtN3 family protein	Soltu.DM.07G023250.Hap3	4.39153e-06	0.136551	4	0.386666	[0.38565022, 0.38461538, 0.40987124, 0.36652542]	7.18723	[6.39249384, 8.28978968, 7.59388718, 6.47275224]	2.10845e-05	TRUE
Synt_id_48339	hap4	transmembrane protein G1P-related	Soltu.DM.09G007250.Hap4	4.39479e-06	0.147204	4	0.102045	[0.12722646, 0.06965174, 0.10150376, 0.1097973]	1.93168	[1.85828309, 1.28952284, 2.14696287, 2.43195893]	2.10845e-05	TRUE
Synt_id_7913	hap4	WD40/YVTN repeat-like-containing domain;Bromodomain	Soltu.DM.01G019860.Hap4	4.39507e-06	0.161861	2	0.660278	[0.62469136, 0.67750678, 0.67504836, 0.66386555]	11.6538	[9.40291246, 11.51359677, 13.8757415, 11.82306189]	2.10845e-05	TRUE
Synt_id_38294	hap2	hypothetical protein	Soltu.DM.07G000360.Hap2	4.40153e-06	0.217361	4	0.0351864	[0.05050505, 0.06422018, 0.01346801, 0.0125523]	0.241329	[0.37165662, 0.32238071, 0.15903429, 0.11224426]	2.11036e-05	TRUE
Synt_id_19569	hap3	BCL-2-associated athanogene	Soltu.DM.03G015260.Hap3	4.41819e-06	0.122181	3	0.455955	[0.45852895, 0.46712018, 0.44731183, 0.45085803]	9.86485	[10.88953893, 9.48720374, 8.2697829, 10.81286357]	2.11715e-05	TRUE
Synt_id_48775	hap3	HEAT repeat ;WD domain, G-beta repeat protein protein	Soltu.DM.09G009770.Hap3	4.42465e-06	0.0661267	3	0.267145	[0.27159641, 0.26329442, 0.26709154, 0.26659642]	17.6412	[14.60610512, 18.69808116, 18.32870153, 18.93186493]	2.11906e-05	TRUE
Synt_id_8433	hap4	Protein kinase superfamily protein	Soltu.DM.01G022550.Hap4	4.45575e-06	0.225466	3	0.551325	[0.52484472, 0.51162791, 0.58156028, 0.58726899]	6.8887	[6.28099686, 4.05278606, 6.52040575, 10.70061931]	2.13275e-05	TRUE
Synt_id_35253	hap3	Fe superoxide dismutase	Soltu.DM.06G012180.Hap3	4.46113e-06	0.0887653	4	0.159028	[0.17844612, 0.15503876, 0.15645695, 0.14617169]	7.9768	[13.23097563, 6.44761419, 7.51437004, 4.71425886]	2.13413e-05	TRUE
Synt_id_12076	hap2	E3 ubiquitin ligase SCF complex subunit SKP1/ASK1 family protein	Soltu.DM.01G051200.Hap2	4.47341e-06	0.0695006	4	0.180883	[0.19217802, 0.17635169, 0.1712627, 0.18373984]	11.126	[10.59221364, 16.0729811, 9.38302291, 8.45573414]	2.1388e-05	TRUE
Synt_id_37126	hap1	SPFH/Band 7/PHB domain-containing membrane-associated protein family	Soltu.DM.06G026180.Hap1	4.4868e-06	0.0846281	4	0.164564	[0.15159236, 0.18482385, 0.16523342, 0.15660542]	10.4856	[8.84542753, 15.704546, 10.69505577, 6.69724076]	2.144e-05	TRUE
Synt_id_21173	hap2	NAD(P)-binding Rossmann-fold superfamily protein	Soltu.DM.03G027380.Hap2	4.51645e-06	0.0895927	4	0.160731	[0.17710049, 0.14540466, 0.15159817, 0.16882129]	8.16504	[7.99061731, 9.76353007, 6.59992289, 8.30607513]	2.15696e-05	TRUE
Synt_id_47905	hap4	Ankyrin repeat family protein	Soltu.DM.09G003980.Hap4	4.53017e-06	0.185827	4	0.434564	[0.41828794, 0.47252747, 0.46197719, 0.38546256]	9.51548	[7.99061731, 13.86237052, 9.66133291, 6.54758174]	2.1622e-05	TRUE
Synt_id_44925	hap4	Octicosapeptide/Phox/Bem1p (PB1) domain-containing protein / tetratricopeptide repeat (TPR)-containing protein	Soltu.DM.08G010920.Hap4	4.53249e-06	0.198241	2	0.693887	[0.67906977, 0.67283951, 0.72390572, 0.6997319]	7.18986	[5.42618664, 5.01992819, 8.5480929, 9.76525049]	2.1622e-05	TRUE
Synt_id_47387	hap4	beta-amylase	Soltu.DM.08G029750.Hap4	4.54009e-06	0.0898797	3	0.242947	[0.24807056, 0.23200993, 0.24226254, 0.24944321]	8.59514	[8.36227392, 8.61217039, 9.02519576, 8.38090463]	2.16416e-05	TRUE
Synt_id_47075	hap3	BCL-2-associated athanogene	Soltu.DM.08G026970.Hap3	4.5417e-06	0.225834	2	0.277744	[0.24404762, 0.37462236, 0.24200278, 0.25030377]	6.98878	[7.61896069, 5.710744, 6.91799147, 7.70743908]	2.16416e-05	TRUE
Synt_id_37046	hap3	Protein of unknown function, transmembrane-40	Soltu.DM.06G025510.Hap3	4.54685e-06	0.173849	4	0.422402	[0.41638225, 0.44788732, 0.39189189, 0.4334471]	5.30513	[4.53421075, 7.32264755, 4.61199431, 4.75167361]	2.16541e-05	TRUE
Synt_id_7941	hap4	associated molecule with the SH3 domain of STAM	Soltu.DM.01G020050.Hap4	4.57473e-06	0.154202	3	0.488444	[0.46688742, 0.54140127, 0.47532189, 0.47016461]	17.5014	[15.72107498, 19.57311452, 17.61304724, 17.09854204]	2.17747e-05	TRUE
Synt_id_28389	hap3	Cobalamin biosynthesis CobW-like protein	Soltu.DM.05G000630.Hap3	4.59256e-06	0.104229	4	0.145382	[0.15948276, 0.15625, 0.12813738, 0.13765823]	4.30603	[4.12538847, 5.98707032, 3.85658145, 3.2550835]	2.18474e-05	TRUE
Synt_id_44925	hap3	Octicosapeptide/Phox/Bem1p (PB1) domain-containing protein / tetratricopeptide repeat (TPR)-containing protein	Soltu.DM.08G010920.Hap3	4.60299e-06	0.197892	2	0.306113	[0.32093023, 0.32716049, 0.27609428, 0.3002681]	3.11399	[2.56443067, 2.44088252, 3.26020287, 4.19045232]	2.18847e-05	TRUE
Synt_id_56885	hap4	RNA-binding (RRM/RBD/RNP motifs) family protein	Soltu.DM.10G020650.Hap4	4.62488e-06	0.0849468	4	0.334669	[0.31877395, 0.34791814, 0.33413269, 0.33785092]	16.9606	[15.46091534, 22.70481284, 16.61908295, 13.05774874]	2.19766e-05	TRUE
Synt_id_16521	hap2	Core-2/I-branching beta-1,6-N-acetylglucosaminyltransferase family protein	Soltu.DM.02G033220.Hap2	4.64023e-06	0.0914272	3	0.241441	[0.25137817, 0.23860182, 0.23636364, 0.23942208]	8.03436	[8.47377091, 7.23053877, 7.75292147, 8.68022266]	2.20327e-05	TRUE
Synt_id_4401	hap3	FASCICLIN-like arabinogalactan protein 16 precursor	Soltu.DM.01G002510.Hap3	4.64186e-06	0.104362	4	0.355608	[0.3312606, 0.36980108, 0.38250319, 0.33886684]	24.8908	[21.77907787, 18.83624432, 23.81538441, 35.1324529]	2.20327e-05	TRUE
Synt_id_37929	hap4	Calcineurin-like metallo-phosphoesterase superfamily protein	Soltu.DM.06G032580.Hap4	4.65445e-06	0.0784404	4	0.171133	[0.17486339, 0.17505721, 0.17615176, 0.15845824]	6.86811	[7.13580708, 7.04632123, 7.75292147, 5.53738342]	2.20689e-05	TRUE
Synt_id_51320	hap1	conserved hypothetical protein	Soltu.DM.09G019300.Hap1	4.6555e-06	0.0775608	4	0.327241	[0.34822547, 0.32278481, 0.31860941, 0.31934629]	28.1267	[30.99616201, 23.48773742, 30.97192731, 27.05086629]	2.20689e-05	TRUE
Synt_id_21888	hap4	UDP-Glycosyltransferase superfamily protein	Soltu.DM.03G033260.Hap4	4.65826e-06	0.137558	3	0.47251	[0.44817927, 0.46365422, 0.49632353, 0.48188406]	10.8622	[11.8930118, 10.86883536, 10.73481434, 9.95232425]	2.20689e-05	TRUE
Synt_id_35174	hap3	NAD-dependent glycerol-3-phosphate dehydrogenase family protein	Soltu.DM.06G011630.Hap3	4.65986e-06	0.114642	4	0.364556	[0.35714286, 0.37128713, 0.36013986, 0.36965517]	8.13968	[7.43313238, 6.90815806, 8.19026576, 10.02715376]	2.20689e-05	TRUE
Synt_id_36941	hap1	Sec14p-like phosphatidylinositol transfer family protein	Soltu.DM.06G024680.Hap1	4.66937e-06	0.142918	4	0.109144	[0.10928962, 0.13284133, 0.10714286, 0.08730159]	1.45264	[1.48662648, 1.65795794, 1.43130858, 1.23468684]	2.20895e-05	TRUE
Synt_id_58597	hap4	Ras-related small GTP-binding family protein	Soltu.DM.11G004290.Hap4	4.66939e-06	0.138097	4	0.387189	[0.37055215, 0.43210863, 0.36155378, 0.38454198]	16.4125	[11.22402989, 24.91542342, 14.43236151, 15.07814539]	2.20895e-05	TRUE
Synt_id_32323	hap2	glycerol-3-phosphate acyltransferase	Soltu.DM.05G023060.Hap2	4.6904e-06	0.125946	4	0.375503	[0.35945486, 0.38345865, 0.35876623, 0.40033223]	9.34736	[7.84195466, 11.74386871, 8.78664433, 9.01695543]	2.21766e-05	TRUE
Synt_id_37856	hap3	RNA-binding (RRM/RBD/RNP motifs) family protein	Soltu.DM.06G031980.Hap3	4.72619e-06	0.113404	4	0.362666	[0.3689168, 0.38560098, 0.36997319, 0.32617343]	20.9653	[17.46786109, 29.10637265, 21.94673155, 15.34004866]	2.23334e-05	TRUE
Synt_id_47075	hap4	BCL-2-associated athanogene	Soltu.DM.08G026970.Hap4	4.73209e-06	0.224427	2	0.722256	[0.75595238, 0.62537764, 0.75799722, 0.74969623]	19.4717	[23.6001953, 9.53325813, 21.66842154, 23.08490249]	2.23459e-05	TRUE
Synt_id_58626	hap3	P-loop containing nucleoside triphosphate hydrolases superfamily protein	Soltu.DM.11G004470.Hap3	4.73662e-06	0.0345844	4	0.215439	[0.21309963, 0.2186961, 0.21368403, 0.2162767]	47.6288	[42.92633948, 58.39696284, 49.41990455, 39.77188225]	2.23459e-05	TRUE
Synt_id_62118	hap3	Tho complex subunit 7/Mft1p	Soltu.DM.11G025210.Hap3	4.73671e-06	0.110514	4	0.139174	[0.14430894, 0.12407407, 0.15311909, 0.13519313]	2.82549	[2.63876199, 3.08564394, 3.2204443, 2.35712943]	2.23459e-05	TRUE
Synt_id_37114	hap4	ATP-binding cassette A2	Soltu.DM.06G026080.Hap4	4.77013e-06	0.369866	4	0.619437	[0.60897436, 0.58095238, 0.72868217, 0.55913978]	3.49212	[3.53073788, 2.80931761, 3.73730573, 3.89113429]	2.24911e-05	TRUE
Synt_id_7913	hap1	WD40/YVTN repeat-like-containing domain;Bromodomain	Soltu.DM.01G019860.Hap1	4.77446e-06	0.160083	2	0.339722	[0.37530864, 0.32249322, 0.32495164, 0.33613445]	5.94886	[5.64918061, 5.48047206, 6.67944004, 5.98636045]	2.24991e-05	TRUE
Synt_id_23730	hap4	Insulinase (Peptidase family M16) family protein	Soltu.DM.04G010760.Hap4	4.83931e-06	0.0699374	4	0.319847	[0.31917632, 0.31822303, 0.32890542, 0.31308411]	21.0694	[18.4341683, 16.16508987, 24.61055585, 25.06788439]	2.27921e-05	TRUE
Synt_id_36890	hap2	Low PSII Accumulation	Soltu.DM.06G024290.Hap2	4.84218e-06	0.0937702	4	0.343296	[0.34971645, 0.31533209, 0.36105477, 0.34707904]	24.5252	[27.5025898, 23.39562865, 28.30810301, 18.89445018]	2.2793e-05	TRUE
Synt_id_15970	hap2	mitogen-activated protein kinase kinase kinase	Soltu.DM.02G028720.Hap2	4.84659e-06	0.144581	4	0.103289	[0.09047619, 0.13592233, 0.09565217, 0.09110629]	1.92202	[0.70614758, 3.2238071, 2.18672144, 1.57141962]	2.28012e-05	TRUE
Synt_id_11209	hap4	Aldolase-type TIM barrel family protein	Soltu.DM.01G044590.Hap4	4.87085e-06	0.192469	4	0.0604434	[0.04580153, 0.04102564, 0.0755814, 0.07936508]	0.37061	[0.22299397, 0.3684351, 0.51686143, 0.37414753]	2.29027e-05	TRUE
Synt_id_47408	hap1	Protein kinase superfamily protein	Soltu.DM.08G029960.Hap1	4.89951e-06	0.10352	3	0.227752	[0.24746907, 0.20294599, 0.23351648, 0.22707798]	8.48513	[8.17644562, 5.710744, 10.13843577, 9.9149095]	2.30247e-05	TRUE
Synt_id_56875	hap1	centromere/kinetochore protein, putative (ZW10)	Soltu.DM.10G020590.Hap1	4.90905e-06	0.131829	4	0.118933	[0.11419753, 0.10725552, 0.12587413, 0.12840467]	1.40174	[1.37512949, 1.56584916, 1.43130858, 1.23468684]	2.30568e-05	TRUE
Synt_id_12530	hap3	NAD(P)-binding Rossmann-fold superfamily protein	Soltu.DM.02G003270.Hap3	4.94077e-06	0.118656	4	0.13266	[0.1102107, 0.14798206, 0.12935323, 0.14309484]	2.97142	[2.52726501, 3.03958955, 3.10116859, 3.21766874]	2.31931e-05	TRUE
Synt_id_62105	hap4	2-oxoglutarate (2OG) and Fe(II)-dependent oxygenase superfamily protein	Soltu.DM.11G025090.Hap4	4.97736e-06	0.120681	4	0.127742	[0.12825279, 0.11908932, 0.11111111, 0.15251572]	2.80844	[2.56443067, 3.13169832, 1.90841144, 3.62923102]	2.33519e-05	TRUE
Synt_id_5660	hap1	RING/U-box superfamily protein	Soltu.DM.01G010100.Hap1	4.98595e-06	0.142199	3	0.476501	[0.49856734, 0.43852013, 0.49880096, 0.47011494]	15.8339	[12.93365034, 18.559918, 16.5395658, 15.30263391]	2.33793e-05	TRUE
Synt_id_52170	hap1	Pyruvate kinase family protein	Soltu.DM.09G025440.Hap1	5.01411e-06	0.0903064	3	0.243469	[0.24472727, 0.26879394, 0.21614384, 0.24421053]	25.1865	[25.01249045, 22.88903039, 22.46359298, 30.38077929]	2.34962e-05	TRUE
Synt_id_28031	hap2	inositol-pentakisphosphate 2-kinase	Soltu.DM.04G035760.Hap2	5.01638e-06	0.108392	4	0.141486	[0.14669421, 0.12052731, 0.14710485, 0.1516184]	3.16337	[2.63876199, 2.94748077, 3.73730573, 3.329913]	2.34962e-05	TRUE
Synt_id_38107	hap1	Nuclear transport factor 2 (NTF2) family protein with RNA binding (RRM-RBD-RNP motifs) domain	Soltu.DM.06G034130.Hap1	5.09573e-06	0.102542	3	0.230218	[0.21181001, 0.2303263, 0.23725055, 0.24148607]	7.23056	[6.13233421, 5.52652645, 8.50833433, 8.75505216]	2.38547e-05	TRUE
Synt_id_10830	hap2	NAD(P)-binding Rossmann-fold superfamily protein	Soltu.DM.01G041540.Hap2	5.11341e-06	0.176542	4	0.0742483	[0.07142857, 0.03908046, 0.08797654, 0.09850746]	0.969838	[0.66898191, 0.78292458, 1.19275715, 1.23468684]	2.39244e-05	TRUE
Synt_id_37144	hap4	serine/threonine protein kinase	Soltu.DM.06G026340.Hap4	5.11773e-06	0.0588343	4	0.308198	[0.30018674, 0.30445189, 0.31074666, 0.31740614]	28.2826	[23.89752059, 29.2905902, 28.62617158, 31.31614811]	2.39314e-05	TRUE
Synt_id_47440	hap1	NDH-dependent cyclic electron flow	Soltu.DM.08G030270.Hap1	5.14025e-06	0.18386	3	0.149652	[0.14563107, 0.10884354, 0.18835616, 0.15577889]	2.1919	[2.78742464, 1.47374039, 2.18672144, 2.31971468]	2.40216e-05	TRUE
Synt_id_11608	hap1	cytochrome P450, family 707, subfamily A, polypeptide	Soltu.DM.01G047740.Hap1	5.14265e-06	0.134933	4	0.385418	[0.35308057, 0.38041002, 0.41063174, 0.39754816]	13.4972	[16.61305086, 7.69108265, 21.19131868, 8.49314889]	2.40216e-05	TRUE
Synt_id_28055	hap4	xylem bark cysteine peptidase	Soltu.DM.04G035980.Hap4	5.15745e-06	0.0600661	4	0.190015	[0.17820069, 0.20314297, 0.18772179, 0.19099492]	21.0654	[19.14031587, 24.40882516, 21.0322844, 19.68015999]	2.40775e-05	TRUE
Synt_id_21657	hap2	Protein kinase superfamily protein	Soltu.DM.03G031350.Hap2	5.16878e-06	0.135192	4	0.389492	[0.39389068, 0.40243902, 0.40508806, 0.35654886]	9.44196	[9.10558716, 7.59897387, 8.23002433, 12.83326022]	2.41133e-05	TRUE
Synt_id_62134	hap3	Sas10/U3 ribonucleoprotein (Utp) family protein	Soltu.DM.11G025370.Hap3	5.17078e-06	0.135144	4	0.38624	[0.37284483, 0.42965779, 0.35143522, 0.39102041]	16.101	[12.85931901, 15.61243723, 18.01063295, 17.9216666]	2.41133e-05	TRUE
Synt_id_34814	hap3	Glucose-1-phosphate adenylyltransferase family protein	Soltu.DM.06G009750.Hap3	5.21724e-06	0.171645	4	0.422966	[0.40041929, 0.44736842, 0.38899804, 0.45507812]	7.6837	[7.09864142, 7.04632123, 7.87219718, 8.71763741]	2.43167e-05	TRUE
Synt_id_38103	hap1	Glutaredoxin family protein	Soltu.DM.06G034090.Hap1	5.22051e-06	0.0843439	3	0.24774	[0.2432675, 0.26216641, 0.23884198, 0.24668435]	10.9412	[10.07189437, 15.38216529, 7.87219718, 10.43871604]	2.43186e-05	TRUE
Synt_id_37483	hap2	Ethylene insensitive 3 family protein	Soltu.DM.06G029100.Hap2	5.23213e-06	0.0544247	4	0.304405	[0.32697344, 0.29478458, 0.30033989, 0.29552109]	99.7896	[97.44836547, 83.81898452, 115.9359949, 101.95520145]	2.43594e-05	TRUE
Synt_id_52163	hap4	hypothetical protein/F-box/RNI-like superfamily protein	Soltu.DM.09G025400.Hap4	5.25049e-06	0.205764	3	0.543353	[0.54237288, 0.58278146, 0.50833333, 0.53992395]	4.74336	[4.75720472, 4.05278606, 4.85054574, 5.3128949]	2.44316e-05	TRUE
Synt_id_11850	hap4	conserved hypothetical protein	Soltu.DM.01G049630.Hap4	5.29682e-06	0.0866986	4	0.163959	[0.15844701, 0.15879828, 0.16888298, 0.16970803]	4.81324	[5.61201494, 5.11203697, 5.0493386, 3.47957201]	2.4624e-05	TRUE
Synt_id_19791	hap4	RNA-binding (RRM/RBD/RNP motifs) family protein	Soltu.DM.03G016800.Hap4	5.29763e-06	0.100003	4	0.349125	[0.3380102, 0.34619883, 0.37000974, 0.34228188]	12.5095	[9.8489004, 13.63209858, 15.10825722, 11.44891436]	2.4624e-05	TRUE
Synt_id_13331	hap2	calcium ATPase	Soltu.DM.02G007590.Hap2	5.30165e-06	0.0980815	4	0.150671	[0.12816327, 0.13997628, 0.16779891, 0.16674584]	8.55559	[5.83500892, 5.43441768, 9.8203672, 13.13257824]	2.46293e-05	TRUE
Synt_id_15010	hap1	aspartic proteinase A1	Soltu.DM.02G020420.Hap1	5.33016e-06	0.106869	4	0.358087	[0.36772487, 0.36123749, 0.37403599, 0.32935154]	14.9484	[15.49808101, 18.28359168, 11.56974435, 14.44209459]	2.47482e-05	TRUE
Synt_id_48340	hap4	Ankyrin repeat family protein	Soltu.DM.09G007260.Hap4	5.35027e-06	0.111228	4	0.360241	[0.35859269, 0.33232628, 0.35723951, 0.39280677]	19.1821	[19.6978008, 15.19794774, 20.99252583, 20.84001732]	2.4828e-05	TRUE
Synt_id_17108	hap4	RNA-binding (RRM/RBD/RNP motifs) family protein	Soltu.DM.03G003330.Hap4	5.35523e-06	0.269781	4	0.517101	[0.53038674, 0.51219512, 0.57073171, 0.45508982]	3.73294	[3.56790354, 3.86856852, 4.65175288, 2.84352121]	2.48376e-05	TRUE
Synt_id_47054	hap3	TCP family transcription factor	Soltu.DM.08G026800.Hap3	5.37544e-06	0.281341	2	0.219239	[0.22994652, 0.25, 0.14948454, 0.24752475]	1.71963	[1.59812346, 2.25666497, 1.15299858, 1.87073764]	2.49177e-05	TRUE
Synt_id_11151	hap2	loricrin-related	Soltu.DM.01G044150.Hap2	5.37989e-06	0.0423109	4	0.208331	[0.21012956, 0.2166584, 0.20565976, 0.20087586]	40.6435	[33.1517704, 40.25153432, 49.69821455, 39.47256423]	2.49248e-05	TRUE
Synt_id_37846	hap1	RING/FYVE/PHD zinc finger superfamily protein	Soltu.DM.06G031920.Hap1	5.38472e-06	0.109687	4	0.13956	[0.15637066, 0.13714286, 0.12162162, 0.14310646]	2.88533	[3.01041861, 3.31591587, 2.14696287, 3.06800973]	2.49336e-05	TRUE
Synt_id_63084	hap1	Reticulon family protein	Soltu.DM.12G023860.Hap1	5.40412e-06	0.119206	4	0.36959	[0.34550989, 0.36900369, 0.36842105, 0.39542484]	10.1229	[8.43660525, 13.81631613, 9.18423005, 9.05437018]	2.50098e-05	TRUE
Synt_id_19825	hap4	Cytidine/deoxycytidylate deaminase family protein	Soltu.DM.03G017040.Hap4	5.41092e-06	0.186118	4	0.447749	[0.44168734, 0.51445087, 0.40838852, 0.42647059]	6.41621	[6.61548782, 4.09884045, 7.35533575, 7.59519482]	2.50277e-05	TRUE
Synt_id_7917	hap1	binding	Soltu.DM.01G019900.Hap1	5.47462e-06	0.11111	3	0.221744	[0.21414914, 0.22566372, 0.20912548, 0.23803828]	5.71645	[4.16255413, 4.69754748, 6.56016432, 7.44553581]	2.53086e-05	TRUE
Synt_id_37448	hap3	Radical SAM superfamily protein	Soltu.DM.06G028800.Hap3	5.49995e-06	0.170179	4	0.0813371	[0.08378378, 0.11790393, 0.07407407, 0.04958678]	1.1017	[1.15213552, 1.24346845, 1.11324001, 0.89795407]	2.54119e-05	TRUE
Synt_id_42485	hap3	conserved hypothetical protein	Soltu.DM.07G024200.Hap3	5.50805e-06	0.101034	3	0.231873	[0.23465211, 0.23802612, 0.22934233, 0.22546973]	5.84834	[6.39249384, 7.55291948, 5.40716574, 4.04079331]	2.54356e-05	TRUE
Synt_id_47282	hap1	Transmembrane amino acid transporter family protein	Soltu.DM.08G028820.Hap1	5.5191e-06	0.204054	3	0.537804	[0.54083885, 0.57915832, 0.55733945, 0.4738806]	10.395	[9.10558716, 13.30971787, 9.66133291, 9.50334722]	2.54728e-05	TRUE
Synt_id_47054	hap4	TCP family transcription factor	Soltu.DM.08G026800.Hap4	5.55146e-06	0.280004	2	0.780761	[0.77005348, 0.75, 0.85051546, 0.75247525]	6.09226	[5.35185531, 6.7699949, 6.56016432, 5.68704243]	2.56082e-05	TRUE
Synt_id_42567	hap1	Dynein light chain type 1 family protein	Soltu.DM.07G024920.Hap1	5.59478e-06	0.32857	3	0.659448	[0.72463768, 0.60606061, 0.70481928, 0.60227273]	4.46923	[5.57484928, 3.68435097, 4.65175288, 3.9659638]	2.57941e-05	TRUE
Synt_id_4463	hap4	damaged DNA binding;DNA-directed DNA polymerases	Soltu.DM.01G002970.Hap4	5.66411e-06	0.187653	4	0.0631159	[0.10212766, 0.03947368, 0.03636364, 0.07449857]	0.703749	[0.89197589, 0.55265265, 0.39758572, 0.97278357]	2.60872e-05	TRUE
Synt_id_4551	hap2	Protein prenylyltransferase superfamily protein	Soltu.DM.01G003690.Hap2	5.66448e-06	0.16761	3	0.166497	[0.15409836, 0.14402174, 0.16666667, 0.2012012]	2.20042	[1.74678611, 2.44088252, 2.1072043, 2.50678844]	2.60872e-05	TRUE
Synt_id_66535	hap2	Oxidoreductase family protein	Soltu.DM.12G007330.Hap2	5.6711e-06	0.035767	4	0.214048	[0.21264003, 0.21458247, 0.20978567, 0.21918533]	42.4989	[37.38865586, 47.57418187, 38.52605592, 46.50653776]	2.61036e-05	TRUE
Synt_id_32881	hap1	genomes uncoupled	Soltu.DM.06G000230.Hap1	5.67556e-06	0.0977986	3	0.43115	[0.41219008, 0.44214162, 0.42933333, 0.44093407]	17.4607	[14.82909909, 11.7899231, 19.2033901, 24.02027131]	2.611e-05	TRUE
Synt_id_34835	hap1	Ribosomal protein L3 family protein	Soltu.DM.06G009850.Hap1	5.71424e-06	0.0423252	4	0.207228	[0.21266479, 0.21194984, 0.20324696, 0.20105158]	33.0492	[36.5710113, 39.69888168, 25.88283014, 30.04404652]	2.62738e-05	TRUE
Synt_id_61988	hap3	Duplicated homeodomain-like superfamily protein	Soltu.DM.11G024310.Hap3	5.76435e-06	0.220078	3	0.114623	[0.07926829, 0.13913043, 0.11046512, 0.12962963]	0.690287	[0.4831536, 0.73687019, 0.75541286, 0.78570981]	2.64899e-05	TRUE
Synt_id_36395	hap1	conserved hypothetical protein	Soltu.DM.06G020140.Hap1	5.76776e-06	0.0948699	4	0.153678	[0.15846995, 0.15571429, 0.13403614, 0.16649324]	4.714	[4.31121678, 5.01992819, 3.53851288, 5.98636045]	2.649e-05	TRUE
Synt_id_63056	hap1	Core-2/I-branching beta-1,6-N-acetylglucosaminyltransferase family protein	Soltu.DM.12G024100.Hap1	5.7706e-06	0.117334	4	0.133603	[0.15167095, 0.12860892, 0.11538462, 0.13874788]	2.53538	[2.19277405, 2.25666497, 2.62406573, 3.06800973]	2.649e-05	TRUE
Synt_id_48138	hap2	plasma membrane intrinsic protein 2A	Soltu.DM.09G005870.Hap2	5.78434e-06	0.0542085	4	0.19574	[0.20392521, 0.16857798, 0.19609606, 0.21436136]	91.5374	[155.2409697, 74.46994394, 60.71133889, 75.72745972]	2.65388e-05	TRUE
Synt_id_42509	hap1	Plasma-membrane choline transporter family protein	Soltu.DM.07G024410.Hap1	5.7891e-06	0.111159	3	0.223978	[0.19921492, 0.24590164, 0.2225641, 0.22823098]	8.27187	[7.54462936, 7.59897387, 8.62761005, 9.31627345]	2.65464e-05	TRUE
Synt_id_8728	hap1	Putative RNA methyltransferase domain containing protein	Soltu.DM.01G024510.Hap1	5.82087e-06	0.106351	3	0.226028	[0.21353066, 0.21994536, 0.22720478, 0.24343015]	5.9492	[3.75373185, 7.41475632, 6.04330289, 6.5849965]	2.66777e-05	TRUE
Synt_id_62819	hap4	Lycopene beta/epsilon cyclase protein	Soltu.DM.12G025930.Hap4	5.83042e-06	0.0689185	4	0.182193	[0.17019183, 0.18870523, 0.18, 0.18987342]	11.992	[12.85931901, 6.30945103, 12.52395007, 16.27541748]	2.67071e-05	TRUE
Synt_id_11650	hap1	carboxyesterase	Soltu.DM.01G048090.Hap1	5.86958e-06	0.0592683	4	0.191475	[0.19399625, 0.18176796, 0.18634146, 0.20379356]	20.498	[19.2146472, 30.30378671, 15.18777437, 17.2856158]	2.6872e-05	TRUE
Synt_id_23269	hap3	P-glycoprotein	Soltu.DM.04G007260.Hap3	5.88546e-06	0.118956	3	0.450029	[0.45517241, 0.41603053, 0.46541418, 0.46349745]	17.9686	[14.71760211, 15.05978458, 21.66842154, 20.42845504]	2.69303e-05	TRUE
Synt_id_66828	hap2	glutathione S-transferase phi	Soltu.DM.12G005020.Hap2	5.9074e-06	0.116799	4	0.132562	[0.1636971, 0.11243386, 0.12805755, 0.12606061]	4.20191	[5.4633523, 3.9146229, 3.53851288, 3.89113429]	2.70161e-05	TRUE
Synt_id_63112	hap4	conserved hypothetical protein	Soltu.DM.12G023770.Hap4	5.92774e-06	0.11668	4	0.36684	[0.36750484, 0.35904255, 0.37668161, 0.36413043]	7.49635	[7.06147576, 6.21734226, 6.67944004, 10.02715376]	2.70946e-05	TRUE
Synt_id_11622	hap4	peptidyl-prolyl cis-trans isomerase / cyclophilin-40 (CYP40) / rotamase	Soltu.DM.01G047860.Hap4	6.04008e-06	0.119371	4	0.130732	[0.13075314, 0.09019886, 0.14611486, 0.15586117]	6.56939	[4.64570774, 5.84890716, 6.87823289, 8.90471117]	2.75933e-05	TRUE
Synt_id_59404	hap3	conserved hypothetical protein	Soltu.DM.11G010390.Hap3	6.12768e-06	0.0991124	3	0.234091	[0.2319236, 0.23601399, 0.24842767, 0.22]	7.3416	[6.31816252, 6.21734226, 9.42278148, 7.40812106]	2.79785e-05	TRUE
Synt_id_13533	hap2	alpha/beta-Hydrolases superfamily protein	Soltu.DM.02G009060.Hap2	6.14459e-06	0.132243	4	0.116672	[0.11937716, 0.15119363, 0.0990099, 0.09710744]	3.08906	[2.56443067, 5.25020013, 2.78310001, 1.75849338]	2.80406e-05	TRUE
Synt_id_42439	hap2	Lactate/malate dehydrogenase family protein	Soltu.DM.07G023810.Hap2	6.15047e-06	0.0589863	4	0.191149	[0.17987079, 0.19816319, 0.18590575, 0.20065789]	20.2129	[19.66063514, 25.83651116, 17.09618581, 18.25839938]	2.80525e-05	TRUE
Synt_id_4429	hap1	catalytics;transferases;[acyl-carrier-protein] S-malonyltransferases;binding	Soltu.DM.01G002710.Hap1	6.17279e-06	0.0731927	4	0.176164	[0.18831169, 0.17148982, 0.17264791, 0.17220801]	7.65649	[8.62243356, 7.36870194, 7.07702575, 7.55778007]	2.81392e-05	TRUE
Synt_id_48342	hap3	Pectin lyase-like superfamily protein	Soltu.DM.09G007270.Hap3	6.21751e-06	0.0855929	4	0.163636	[0.16272469, 0.17605634, 0.14334764, 0.17241379]	8.24102	[6.39249384, 11.51359677, 6.63968146, 8.41831939]	2.83133e-05	TRUE
Synt_id_29296	hap2	Ribosomal protein S13/S18 family	Soltu.DM.05G007920.Hap2	6.21762e-06	0.157449	3	0.177436	[0.1824611, 0.19268293, 0.19756098, 0.13703704]	3.60545	[4.79437038, 3.63829658, 3.2204443, 2.76869171]	2.83133e-05	TRUE
Synt_id_4452	hap3	UDP-Glycosyltransferase superfamily protein	Soltu.DM.01G002900.Hap3	6.24206e-06	0.107185	4	0.361379	[0.33915806, 0.39936102, 0.36039886, 0.3465982]	16.9263	[15.86973763, 11.51359677, 20.11783725, 20.20396653]	2.84094e-05	TRUE
Synt_id_28031	hap3	inositol-pentakisphosphate 2-kinase	Soltu.DM.04G035760.Hap3	6.29656e-06	0.125475	4	0.376325	[0.37190083, 0.40489642, 0.37245696, 0.3560477]	8.46843	[6.68981914, 9.90169323, 9.46254005, 7.81968334]	2.86421e-05	TRUE
Synt_id_28055	hap3	xylem bark cysteine peptidase	Soltu.DM.04G035980.Hap3	6.30406e-06	0.0768279	4	0.326518	[0.3432526, 0.3131468, 0.34066714, 0.30900508]	36.1257	[36.86833659, 37.62643426, 38.16822877, 31.83995465]	2.86513e-05	TRUE
Synt_id_21621	hap1	Tudor/PWWP/MBT superfamily protein	Soltu.DM.03G031060.Hap1	6.30531e-06	0.136991	4	0.11198	[0.11917098, 0.10891089, 0.10963455, 0.11020408]	1.04756	[0.85481022, 1.01319652, 1.31203286, 1.01019833]	2.86513e-05	TRUE
Synt_id_32323	hap3	glycerol-3-phosphate acyltransferase	Soltu.DM.05G023060.Hap3	6.31126e-06	0.091582	4	0.158493	[0.15672913, 0.15037594, 0.15909091, 0.16777409]	3.92498	[3.41924089, 4.60543871, 3.89634002, 3.77889004]	2.86631e-05	TRUE
Synt_id_46590	hap4	RNA-binding (RRM/RBD/RNP motifs) family protein	Soltu.DM.08G022660.Hap4	6.3432e-06	0.0818786	3	0.414782	[0.42517344, 0.41974318, 0.39117984, 0.42303103]	33.4358	[31.8881379, 48.17288891, 27.15510443, 26.52705975]	2.87928e-05	TRUE
Synt_id_38103	hap2	Glutaredoxin family protein	Soltu.DM.06G034090.Hap2	6.35994e-06	0.0973008	3	0.237134	[0.25224417, 0.22056515, 0.24849216, 0.22723254]	10.2977	[10.44355099, 12.94128277, 8.19026576, 9.61559148]	2.88534e-05	TRUE
Synt_id_37194	hap3	tryptophan biosynthesis	Soltu.DM.06G026690.Hap3	6.43871e-06	0.0753711	4	0.17431	[0.19465845, 0.16635161, 0.16470588, 0.17152281]	12.2625	[14.08578586, 12.15835819, 11.13240006, 11.67340288]	2.9188e-05	TRUE
Synt_id_23717	hap3	NAD(P)-binding Rossmann-fold superfamily protein	Soltu.DM.04G010630.Hap3	6.44177e-06	0.20432	4	0.453233	[0.49449036, 0.50955414, 0.40699816, 0.40189125]	10.8068	[13.34247262, 14.73740387, 8.78664433, 6.36050798]	2.9188e-05	TRUE
Synt_id_57012	hap1	NB-ARC domain-containing disease resistance protein	Soltu.DM.10G021670.Hap1	6.44397e-06	0.319143	2	0.814359	[0.82307692, 0.74285714, 0.82222222, 0.86928105]	4.23958	[3.97672582, 3.59224219, 4.41320145, 4.97616213]	2.9188e-05	TRUE
Synt_id_8397	hap3	Protein kinase superfamily protein	Soltu.DM.01G022390.Hap3	6.45995e-06	0.184808	4	0.436204	[0.37214886, 0.46518106, 0.49271845, 0.41476755]	13.0945	[11.52135518, 7.69108265, 16.14198009, 17.02371253]	2.92448e-05	TRUE
Synt_id_38584	hap4	RING/U-box superfamily protein	Soltu.DM.07G002580.Hap4	6.46371e-06	0.0943926	4	0.34374	[0.33843798, 0.34508076, 0.33652695, 0.35491329]	10.4237	[8.21361128, 10.82278097, 11.17215863, 11.48632912]	2.92463e-05	TRUE
Synt_id_53515	hap4	Protein of unknown function (DUF1421)	Soltu.DM.10G004190.Hap4	6.46719e-06	0.10206	4	0.149414	[0.1380531, 0.15876777, 0.15867159, 0.14216478]	3.17408	[2.89892163, 3.08564394, 3.41923716, 3.29249825]	2.92465e-05	TRUE
Synt_id_5660	hap4	RING/U-box superfamily protein	Soltu.DM.01G010100.Hap4	6.47345e-06	0.125018	3	0.20785	[0.20057307, 0.24047878, 0.18345324, 0.20689655]	7.04973	[5.20319266, 10.17801955, 6.08306146, 6.73465551]	2.92593e-05	TRUE
Synt_id_32880	hap1	Carbohydrate-binding-like fold	Soltu.DM.06G000220.Hap1	6.47703e-06	0.139894	3	0.472596	[0.45988701, 0.4502924, 0.51885831, 0.46134454]	17.5222	[15.12642439, 14.18475123, 20.23711296, 20.5406993]	2.92599e-05	TRUE
Synt_id_5595	hap2	RING/FYVE/PHD zinc finger superfamily protein	Soltu.DM.01G009930.Hap2	6.51651e-06	0.175612	3	0.157073	[0.15384615, 0.17467249, 0.17241379, 0.12735849]	1.42659	[1.2636325, 1.84217548, 1.59034287, 1.01019833]	2.94164e-05	TRUE
Synt_id_58119	hap3	tonoplast dicarboxylate transporter	Soltu.DM.11G000570.Hap3	6.51855e-06	0.0647436	3	0.268236	[0.28190845, 0.27063163, 0.27330465, 0.24709977]	51.6101	[86.52166087, 27.03392523, 53.03793457, 39.84671176]	2.94164e-05	TRUE
Synt_id_58668	hap3	Histone superfamily protein	Soltu.DM.11G004830.Hap3	6.53853e-06	0.263681	4	0.513874	[0.43333333, 0.5387931, 0.54304636, 0.54032258]	4.35316	[3.38207523, 5.75679839, 3.26020287, 5.01357688]	2.94909e-05	TRUE
Synt_id_23234	hap1	UDP-glucose:flavonoid 3-o-glucosyltransferase	Soltu.DM.04G007000.Hap1	6.55874e-06	0.134474	4	0.383751	[0.35714286, 0.35904255, 0.42382812, 0.39499037]	14.5559	[13.19380997, 12.43468452, 17.25522009, 15.34004866]	2.95664e-05	TRUE
Synt_id_46893	hap3	Bifunctional inhibitor/lipid-transfer protein/seed storage 2S albumin superfamily protein	Soltu.DM.08G025210.Hap3	6.59696e-06	0.198789	3	0.135608	[0.12796209, 0.11678832, 0.16058394, 0.13709677]	0.812771	[1.00347287, 0.73687019, 0.87468858, 0.6360508]	2.9723e-05	TRUE
Synt_id_61576	hap2	PHD finger family protein	Soltu.DM.11G021180.Hap2	6.61003e-06	0.127715	3	0.461879	[0.42290749, 0.48615385, 0.47080979, 0.46764452]	17.2457	[14.27161416, 14.55318632, 19.87928582, 20.27879603]	2.97573e-05	TRUE
Synt_id_7941	hap1	associated molecule with the SH3 domain of STAM	Soltu.DM.01G020050.Hap1	6.61156e-06	0.0881533	3	0.245224	[0.25386313, 0.23821656, 0.25321888, 0.23559671]	8.77782	[8.54810223, 8.61217039, 9.38302291, 8.5679784]	2.97573e-05	TRUE
Synt_id_52984	hap3	F-box and associated interaction domains-containing protein	Soltu.DM.09G031560.Hap3	6.62551e-06	0.396424	3	0.730052	[0.72727273, 0.84347826, 0.71830986, 0.63114754]	4.0402	[4.75720472, 4.46727555, 4.05537431, 2.88093597]	2.98043e-05	TRUE
Synt_id_62966	hap4	fatty acyl-ACP thioesterases B	Soltu.DM.12G024780.Hap4	6.66504e-06	0.0783543	4	0.32926	[0.31538807, 0.35798499, 0.32225795, 0.3214071]	33.1876	[26.12746031, 30.76433058, 35.86223162, 39.99637077]	2.99663e-05	TRUE
Synt_id_11502	hap1	S-methyl-5-thioribose kinase	Soltu.DM.01G046900.Hap1	6.71545e-06	0.092211	4	0.342675	[0.33010753, 0.36150235, 0.34575569, 0.33333333]	12.6836	[11.4098582, 14.18475123, 13.27936293, 11.86047665]	3.0177e-05	TRUE
Synt_id_57012	hap3	NB-ARC domain-containing disease resistance protein	Soltu.DM.10G021670.Hap3	6.7387e-06	0.31698	2	0.185641	[0.17692308, 0.25714286, 0.17777778, 0.13071895]	0.950195	[0.85481022, 1.24346845, 0.95420572, 0.74829506]	3.02655e-05	TRUE
Synt_id_58597	hap1	Ras-related small GTP-binding family protein	Soltu.DM.11G004290.Hap1	6.74562e-06	0.106379	4	0.355932	[0.34355828, 0.36182109, 0.38247012, 0.33587786]	14.9266	[10.40638533, 20.86263736, 15.26729151, 13.16999299]	3.02807e-05	TRUE
Synt_id_21891	hap2	Protein phosphatase 2C family protein	Soltu.DM.03G033300.Hap2	6.76033e-06	0.155335	3	0.178636	[0.17657046, 0.22090261, 0.16605166, 0.15102041]	3.62381	[3.86522884, 4.283058, 3.57827145, 2.76869171]	3.03307e-05	TRUE
Synt_id_13317	hap1	squalene epoxidase	Soltu.DM.02G007460.Hap1	6.77451e-06	0.0721928	4	0.322316	[0.30723723, 0.32147141, 0.35028791, 0.31026786]	51.2465	[57.90410122, 37.02772723, 58.04751459, 52.00650643]	3.03783e-05	TRUE
Synt_id_51621	hap2	non-intrinsic ABC protein	Soltu.DM.09G021340.Hap2	6.77875e-06	0.253219	3	0.5838	[0.5952381, 0.56621005, 0.53293413, 0.64081633]	4.94227	[4.64570774, 5.710744, 3.53851288, 5.87411619]	3.03814e-05	TRUE
Synt_id_46626	hap3	UDP-glucosyltransferase 73B2	Soltu.DM.08G022920.Hap3	6.7887e-06	0.113492	3	0.219739	[0.18952164, 0.21500387, 0.20901408, 0.26541555]	16.3097	[15.46091534, 12.80311961, 14.75043008, 22.22436318]	3.041e-05	TRUE
Synt_id_4848	hap4	molybdopterin biosynthesis CNX1 protein / molybdenum cofactor biosynthesis enzyme CNX1 (CNX1)	Soltu.DM.01G005940.Hap4	6.81893e-06	0.10169	3	0.232423	[0.21391604, 0.25026288, 0.21351864, 0.25199362]	13.9899	[13.82562622, 10.96094413, 13.43839721, 17.73459284]	3.05293e-05	TRUE
Synt_id_36822	hap4	Single hybrid motif superfamily protein	Soltu.DM.06G023720.Hap4	6.82707e-06	0.120506	4	0.370804	[0.36871508, 0.36470588, 0.37019231, 0.3796034]	6.40841	[7.35880105, 7.13843, 6.12282003, 5.01357688]	3.05452e-05	TRUE
Synt_id_29098	hap1	RNA-binding (RRM/RBD/RNP motifs) family protein	Soltu.DM.05G006170.Hap1	6.82965e-06	0.129375	3	0.204956	[0.18942731, 0.1903172, 0.22795699, 0.21212121]	4.0164	[3.19624692, 5.25020013, 4.21440859, 3.40474251]	3.05452e-05	TRUE
Synt_id_36481	hap1	Transcription initiation factor TFIIE, beta subunit	Soltu.DM.06G020710.Hap1	6.85902e-06	0.0965604	4	0.153195	[0.15322581, 0.1557377, 0.15412844, 0.14968815]	3.08958	[2.8245903, 3.50013342, 3.33972002, 2.6938622]	3.06605e-05	TRUE
Synt_id_38045	hap4	GTP cyclohydrolase I	Soltu.DM.06G033540.Hap4	6.98616e-06	0.0915128	3	0.242122	[0.25963808, 0.24116162, 0.22438672, 0.24330357]	11.4151	[12.26466842, 8.79638794, 12.36491578, 12.23462417]	3.11974e-05	TRUE
Synt_id_11763	hap2	4-hydroxy-3-methylbut-2-enyl diphosphate reductase	Soltu.DM.01G048930.Hap2	6.98647e-06	0.0282415	4	0.221859	[0.22751232, 0.21626699, 0.21740445, 0.22625392]	146.681	[147.58484335, 180.25687111, 142.93206505, 115.948319]	3.11974e-05	TRUE
Synt_id_23627	hap3	Heavy metal transport/detoxification superfamily protein	Soltu.DM.04G009990.Hap3	7.02269e-06	0.205734	4	0.459899	[0.40656566, 0.48863636, 0.50929368, 0.43510055]	6.56908	[5.98367156, 5.94101594, 5.44692431, 8.90471117]	3.13428e-05	TRUE
Synt_id_42575	hap4	Adenine nucleotide alpha hydrolases-like superfamily protein	Soltu.DM.07G024980.Hap4	7.04996e-06	0.104615	3	0.229934	[0.24974722, 0.21656051, 0.24349636, 0.20993031]	10.3983	[9.17991849, 14.09264245, 9.30350576, 9.01695543]	3.14469e-05	TRUE
Synt_id_11515	hap1	Leucine-rich repeat protein kinase family protein	Soltu.DM.01G047000.Hap1	7.0534e-06	0.0934531	4	0.155562	[0.18003145, 0.13318535, 0.15531335, 0.15371809]	7.80002	[8.51093657, 5.52652645, 6.79871575, 10.36388653]	3.14469e-05	TRUE
Synt_id_41584	hap4	glycosyltransferase	Soltu.DM.07G016890.Hap4	7.06883e-06	0.0541169	4	0.196642	[0.18952381, 0.2023988, 0.20029455, 0.19435028]	15.6885	[14.79193343, 12.43468452, 16.22149723, 19.30601246]	3.14992e-05	TRUE
Synt_id_23686	hap2	serine carboxypeptidase-like	Soltu.DM.04G010370.Hap2	7.09228e-06	0.0578967	4	0.308189	[0.30079279, 0.31747046, 0.28956947, 0.32492147]	81.3787	[71.91555575, 45.77806078, 91.72302477, 116.09797801]	3.15872e-05	TRUE
Synt_id_32344	hap4	Pseudouridine synthase family protein	Soltu.DM.05G023190.Hap4	7.09735e-06	0.219882	4	0.47028	[0.46583851, 0.45945946, 0.51351351, 0.44230769]	3.07633	[2.78742464, 3.9146229, 3.02165144, 2.58161794]	3.15932e-05	TRUE
Synt_id_21740	hap3	conserved hypothetical protein	Soltu.DM.03G031960.Hap3	7.17499e-06	0.0795643	4	0.33091	[0.32642812, 0.33937824, 0.34372049, 0.31411229]	16.8468	[19.32614418, 18.09937413, 14.47212008, 15.48970767]	3.19221e-05	TRUE
Synt_id_59391	hap1	lectin protein kinase family protein	Soltu.DM.11G010320.Hap1	7.25719e-06	0.199781	3	0.530325	[0.50917431, 0.51219512, 0.56378601, 0.53614458]	4.78339	[4.12538847, 2.90142639, 5.44692431, 6.659826]	3.2271e-05	TRUE
Synt_id_21195	hap3	Pre-mRNA cleavage complex II protein family	Soltu.DM.03G027530.Hap3	7.26144e-06	0.122788	4	0.373545	[0.38612368, 0.35951662, 0.35015291, 0.3983871]	9.70538	[9.51440944, 10.96094413, 9.10471291, 9.24144395]	3.2273e-05	TRUE
Synt_id_23525	hap3	PRP38 family protein	Soltu.DM.04G008960.Hap3	7.27821e-06	0.0943283	3	0.23974	[0.25038402, 0.23641703, 0.23068051, 0.24147727]	6.94625	[6.05800289, 7.41475632, 7.95171433, 6.36050798]	3.23307e-05	TRUE
Synt_id_46335	hap1	nine-cis-epoxycarotenoid dioxygenase	Soltu.DM.08G020370.Hap1	7.34545e-06	0.113809	3	0.446989	[0.47520156, 0.38321168, 0.45067106, 0.47887324]	56.6265	[72.28721237, 38.68568516, 76.09790612, 39.43514948]	3.26124e-05	TRUE
Synt_id_10990	hap1	Protein kinase superfamily protein	Soltu.DM.01G042850.Hap1	7.36999e-06	0.043554	4	0.206909	[0.21458838, 0.20059556, 0.2098163, 0.20263473]	30.2983	[26.35045428, 34.12630084, 29.06351587, 31.65288089]	3.27043e-05	TRUE
Synt_id_47269	hap4	cytokinin response factor	Soltu.DM.08G028690.Hap4	7.39952e-06	0.203355	3	0.134137	[0.11428571, 0.17283951, 0.14009662, 0.10932476]	1.07732	[0.59465059, 1.28952284, 1.15299858, 1.2721016]	3.28183e-05	TRUE
Synt_id_8252	hap1	2-oxoacid dehydrogenases acyltransferase family protein	Soltu.DM.01G021550.Hap1	7.4215e-06	0.135282	4	0.38195	[0.41050584, 0.35260116, 0.37719298, 0.3875]	7.53192	[7.84195466, 5.61863523, 8.5480929, 8.11900136]	3.28987e-05	TRUE
Synt_id_47387	hap3	beta-amylase	Soltu.DM.08G029750.Hap3	7.4288e-06	0.127178	3	0.460117	[0.43109151, 0.45533499, 0.4941302, 0.45991091]	16.3236	[14.5317738, 16.90196007, 18.40821867, 15.45229292]	3.29138e-05	TRUE
Synt_id_4353	hap1	lipoxygenase	Soltu.DM.01G002150.Hap1	7.43264e-06	0.0770726	4	0.172997	[0.14825266, 0.16144253, 0.20318237, 0.17910936]	25.2274	[25.38414707, 22.06005142, 32.99961446, 20.46586979]	3.29138e-05	TRUE
Synt_id_37585	hap3	phosphoglycerate/bisphosphoglycerate mutase family protein	Soltu.DM.06G029950.Hap3	7.45615e-06	0.0591146	4	0.19103	[0.17336103, 0.19283456, 0.20455096, 0.19337406]	29.3959	[27.91141208, 25.28385852, 33.59599304, 30.79234157]	3.30007e-05	TRUE
Synt_id_28019	hap3	20S proteasome alpha subunit F2	Soltu.DM.04G035680.Hap3	7.49231e-06	0.0658492	4	0.185528	[0.18873668, 0.17110266, 0.1964512, 0.1858217]	14.9552	[13.82562622, 20.72447419, 12.32515721, 12.94550448]	3.31421e-05	TRUE
Synt_id_11748	hap3	long-chain acyl-CoA synthetase	Soltu.DM.01G048820.Hap3	7.49879e-06	0.0657084	4	0.183474	[0.18249534, 0.18327974, 0.17928731, 0.18883415]	8.87153	[10.92670459, 5.25020013, 6.40113003, 12.90808972]	3.31421e-05	TRUE
Synt_id_34922	hap3	hypothetical protein	Soltu.DM.06G010270.Hap3	7.49976e-06	0.207119	4	0.043554	[0.01680672, 0.04285714, 0.025, 0.08955224]	0.334251	[0.14866265, 0.27632632, 0.23855143, 0.67346555]	3.31421e-05	TRUE
Synt_id_42406	hap2	conserved hypothetical protein	Soltu.DM.07G023560.Hap2	7.54678e-06	0.125149	4	0.122992	[0.11868132, 0.1, 0.14951456, 0.1237721]	2.24783	[2.00694574, 1.56584916, 3.06141002, 2.35712943]	3.33326e-05	TRUE
Synt_id_37144	hap1	serine/threonine protein kinase	Soltu.DM.06G026340.Hap1	7.57285e-06	0.0809169	4	0.16909	[0.143324, 0.19052178, 0.17565818, 0.16685628]	15.5959	[11.4098582, 18.32964607, 16.18173866, 16.46249124]	3.34304e-05	TRUE
Synt_id_10121	hap1	Rho GTPase activating protein with PAK-box/P21-Rho-binding domain	Soltu.DM.01G035530.Hap1	7.622e-06	0.102328	4	0.354586	[0.35912409, 0.37594937, 0.35633626, 0.32693626]	15.2755	[18.28550565, 13.67815297, 11.29143435, 17.8468371]	3.36299e-05	TRUE
Synt_id_46337	hap3	2-oxoglutarate (2OG) and Fe(II)-dependent oxygenase superfamily protein	Soltu.DM.08G020390.Hap3	7.63138e-06	0.13071	3	0.20213	[0.1825, 0.20265781, 0.20302376, 0.22033898]	3.16611	[2.71309332, 2.80931761, 3.73730573, 3.40474251]	3.36539e-05	TRUE
Synt_id_48490	hap4	cation exchanger	Soltu.DM.09G008230.Hap4	7.65887e-06	0.0614303	4	0.310944	[0.28771574, 0.31065602, 0.33, 0.31540292]	78.2307	[52.66374289, 41.21867645, 104.96262913, 114.07758136]	3.37577e-05	TRUE
Synt_id_29058	hap4	ARM repeat superfamily protein	Soltu.DM.05G005870.Hap4	7.66779e-06	0.114182	3	0.447388	[0.44084934, 0.47979798, 0.42424242, 0.44466403]	19.9717	[16.20422858, 26.25100065, 20.59494011, 16.83663877]	3.37795e-05	TRUE
Synt_id_62997	hap4	Protein of unknown function (DUF1644)	Soltu.DM.12G024520.Hap4	7.71789e-06	0.0474012	4	0.297329	[0.29588608, 0.30084183, 0.29632085, 0.29626838]	31.0058	[27.79991509, 31.27092884, 35.54416305, 29.40799572]	3.39826e-05	TRUE
Synt_id_38319	hap2	SOS3-interacting protein	Soltu.DM.07G000510.Hap2	7.72501e-06	0.0756444	3	0.408944	[0.45161709, 0.40134404, 0.40539159, 0.37742504]	116.623	[129.22500638, 99.01693226, 126.15394781, 112.09459946]	3.39944e-05	TRUE
Synt_id_4552	hap2	CCCH-type zinc finger family protein	Soltu.DM.01G003710.Hap2	7.72853e-06	0.105768	3	0.227096	[0.20386266, 0.23564955, 0.21475054, 0.25411969]	11.0503	[7.06147576, 14.36896878, 11.80829578, 10.96252258]	3.39944e-05	TRUE
Synt_id_11494	hap4	conserved hypothetical protein	Soltu.DM.01G046840.Hap4	7.77742e-06	0.0585126	4	0.193843	[0.18632075, 0.20380952, 0.1876453, 0.1975976]	15.5613	[17.61652373, 9.85563884, 22.46359298, 12.30945368]	3.41918e-05	TRUE
Synt_id_36805	hap1	ATPase, F0/V0 complex, subunit C protein	Soltu.DM.06G023580.Hap1	7.79606e-06	0.0949444	4	0.3441	[0.33117409, 0.3462923, 0.32931727, 0.36961451]	17.1724	[15.20075571, 22.15216019, 13.0408115, 18.29581413]	3.4256e-05	TRUE
Synt_id_59145	hap2	mraW methylase family protein	Soltu.DM.11G008580.Hap2	7.80578e-06	0.144201	4	0.394392	[0.3988764, 0.39453125, 0.382263, 0.40189873]	4.91263	[5.27752399, 4.6514931, 4.96982145, 4.75167361]	3.42811e-05	TRUE
Synt_id_35488	hap1	Pentatricopeptide repeat (PPR) superfamily protein	Soltu.DM.06G013510.Hap1	7.90455e-06	0.0560636	4	0.194642	[0.18665422, 0.20304233, 0.19146825, 0.1974013]	14.7826	[14.86626475, 14.13869684, 15.34680865, 14.77882737]	3.4697e-05	TRUE
Synt_id_51766	hap4	BSD domain-containing protein	Soltu.DM.09G022430.Hap4	7.94613e-06	0.0603238	4	0.190251	[0.18854242, 0.20699588, 0.18661735, 0.1788481]	21.1062	[19.32614418, 23.16535671, 22.06600726, 19.86723375]	3.48615e-05	TRUE
Synt_id_19569	hap2	BCL-2-associated athanogene	Soltu.DM.03G015260.Hap2	7.9646e-06	0.13054	3	0.204774	[0.17683881, 0.22675737, 0.20645161, 0.20904836]	4.40889	[4.19971979, 4.60543871, 3.81682288, 5.01357688]	3.49245e-05	TRUE
Synt_id_41549	hap1	PDI-like 2-2	Soltu.DM.07G016630.Hap1	8.01106e-06	0.0799857	4	0.170112	[0.15984655, 0.16606498, 0.17746479, 0.17707267]	5.62089	[4.64570774, 6.35550542, 5.00958003, 6.47275224]	3.51102e-05	TRUE
Synt_id_32539	hap3	nudix hydrolase homolog	Soltu.DM.05G024620.Hap3	8.03703e-06	0.169903	2	0.330379	[0.33566434, 0.32608696, 0.3083004, 0.35146444]	3.4892	[3.56790354, 4.14489484, 3.10116859, 3.14283924]	3.52059e-05	TRUE
Synt_id_37209	hap2	histone deacetylase	Soltu.DM.06G026830.Hap2	8.04426e-06	0.0831734	4	0.166658	[0.18237347, 0.16363636, 0.15121136, 0.16940949]	7.03583	[7.76762333, 6.63183174, 7.19630147, 6.54758174]	3.52195e-05	TRUE
Synt_id_32539	hap4	nudix hydrolase homolog	Soltu.DM.05G024620.Hap4	8.05507e-06	0.169845	2	0.669621	[0.66433566, 0.67391304, 0.6916996, 0.64853556]	7.09616	[7.06147576, 8.566116, 6.95775004, 5.79928669]	3.52321e-05	TRUE
Synt_id_42424	hap4	cytochrome P450, family 72, subfamily A, polypeptide	Soltu.DM.07G023660.Hap4	8.05542e-06	0.0719484	4	0.321645	[0.33178072, 0.29801829, 0.33721286, 0.31956798]	37.9608	[34.41540291, 36.01453071, 43.77418738, 37.63924134]	3.52321e-05	TRUE
Synt_id_47859	hap1	alpha/beta-Hydrolases superfamily protein	Soltu.DM.09G003610.Hap1	8.15216e-06	0.104693	4	0.354495	[0.36018957, 0.36291913, 0.33741259, 0.35745938]	8.41889	[8.47377091, 8.47400723, 7.67340433, 9.05437018]	3.5637e-05	TRUE
Synt_id_58865	hap4	rRNA processing/ribosome biogenesis domain containing protein	Soltu.DM.11G006380.Hap4	8.17455e-06	0.232822	4	0.486829	[0.54166667, 0.488, 0.47747748, 0.44017094]	3.56488	[3.38207523, 2.80931761, 4.21440859, 3.85371954]	3.57165e-05	TRUE
Synt_id_62998	hap1	AGC (cAMP-dependent, cGMP-dependent and protein kinase C) kinase family protein	Soltu.DM.12G024510.Hap1	8.20326e-06	0.186011	4	0.436211	[0.38951311, 0.43820225, 0.45454545, 0.46258503]	4.72856	[3.86522884, 5.38836329, 4.57223574, 5.08840638]	3.58236e-05	TRUE
Synt_id_23330	hap1	zinc finger (C3HC4-type RING finger) family protein	Soltu.DM.04G007660.Hap1	8.21289e-06	0.0998049	3	0.233309	[0.21732026, 0.24813154, 0.23529412, 0.23248882]	6.31581	[4.94303303, 7.64502826, 6.83847432, 5.83670144]	3.58472e-05	TRUE
Synt_id_46497	hap3	Tetratricopeptide repeat (TPR)-like superfamily protein	Soltu.DM.08G021900.Hap3	8.23706e-06	0.0739477	3	0.260651	[0.25437956, 0.25808998, 0.28002451, 0.25010837]	20.1806	[25.90446634, 15.05978458, 18.16966724, 21.58831238]	3.59343e-05	TRUE
Synt_id_46778	hap3	hydroxyproline-rich glycoprotein family protein	Soltu.DM.08G024300.Hap3	8.24894e-06	0.235655	2	0.26612	[0.24324324, 0.29051988, 0.33018868, 0.2005277]	3.85181	[4.01389148, 4.37516677, 4.17465002, 2.84352121]	3.59645e-05	TRUE
Synt_id_39260	hap3	Double Clp-N motif-containing P-loop nucleoside triphosphate hydrolases superfamily protein	Soltu.DM.07G006840.Hap3	8.25242e-06	0.173506	3	0.509796	[0.50429799, 0.4965035, 0.5578635, 0.48051948]	8.25365	[6.54115649, 6.53972297, 7.47461147, 12.45911269]	3.59645e-05	TRUE
Synt_id_47944	hap4	AT hook motif DNA-binding family protein	Soltu.DM.09G004350.Hap4	8.37062e-06	0.145164	4	0.10639	[0.09813084, 0.09205021, 0.1185567, 0.11682243]	0.910873	[0.7804789, 1.01319652, 0.91444715, 0.93536882]	3.64488e-05	TRUE
Synt_id_66495	hap1	cellulose synthase A2	Soltu.DM.12G007610.Hap1	8.37209e-06	0.0631549	4	0.313997	[0.30771835, 0.32444611, 0.32769615, 0.2961264]	46.4458	[33.78358666, 39.79099045, 46.99463168, 65.21391417]	3.64488e-05	TRUE
Synt_id_51453	hap2	golgi nucleotide sugar transporter	Soltu.DM.09G020210.Hap2	8.39579e-06	0.096566	3	0.236828	[0.21342134, 0.2478903, 0.24971751, 0.23628319]	9.20233	[7.21013841, 10.82278097, 8.78664433, 9.989739]	3.65333e-05	TRUE
Synt_id_58513	hap1	leucine-rich repeat transmembrane protein kinase family protein	Soltu.DM.11G003680.Hap1	8.43291e-06	0.0601982	4	0.310895	[0.30613536, 0.31897342, 0.31196795, 0.30650155]	20.2523	[17.98818035, 16.02692671, 24.76959013, 22.22436318]	3.66761e-05	TRUE
Synt_id_33644	hap3		Soltu.DM.06G005480.Hap3	8.43768e-06	0.136467	4	0.386215	[0.34231806, 0.39041096, 0.41361257, 0.39852008]	11.6524	[9.44007812, 10.50040026, 12.56370864, 14.10536181]	3.66781e-05	TRUE
Synt_id_62772	hap3	chaperonin	Soltu.DM.12G026310.Hap3	8.48586e-06	0.0604496	4	0.31011	[0.30042017, 0.32177479, 0.30344828, 0.31479643]	28.6327	[26.57344825, 39.74493607, 24.49128013, 23.72095329]	3.68687e-05	TRUE
Synt_id_58536	hap3	LETM1-like protein	Soltu.DM.11G003860.Hap3	8.49824e-06	0.0804529	4	0.33105	[0.34545455, 0.32665331, 0.33601934, 0.31607419]	15.2547	[14.12295152, 15.01373019, 16.57932437, 15.30263391]	3.69037e-05	TRUE
Synt_id_58264	hap2	Eukaryotic aspartyl protease family protein	Soltu.DM.11G001710.Hap2	8.51932e-06	0.145797	3	0.189994	[0.17231638, 0.20081967, 0.18181818, 0.20502092]	2.24529	[2.26710538, 2.25666497, 2.62406573, 1.83332289]	3.69764e-05	TRUE
Synt_id_36412	hap2	TCP family transcription factor	Soltu.DM.06G020280.Hap2	8.52708e-06	0.252292	4	0.50355	[0.57831325, 0.47004608, 0.45698925, 0.50884956]	3.98691	[3.56790354, 4.69754748, 3.37947859, 4.30269657]	3.69912e-05	TRUE
Synt_id_23525	hap1	PRP38 family protein	Soltu.DM.04G008960.Hap1	8.53888e-06	0.0926806	3	0.240771	[0.23348694, 0.24963289, 0.23990773, 0.24005682]	7.01783	[5.64918061, 7.82924581, 8.2697829, 6.32309323]	3.70236e-05	TRUE
Synt_id_10832	hap1	alfin-like	Soltu.DM.01G041560.Hap1	8.55998e-06	0.0968272	4	0.346656	[0.33002833, 0.35074627, 0.35371179, 0.35213675]	9.75393	[8.65959922, 12.98733716, 9.66133291, 7.70743908]	3.70962e-05	TRUE
Synt_id_46778	hap4	hydroxyproline-rich glycoprotein family protein	Soltu.DM.08G024300.Hap4	8.59261e-06	0.234231	2	0.73388	[0.75675676, 0.70948012, 0.66981132, 0.7994723]	10.7444	[12.48766239, 10.68461781, 8.46857576, 11.33667011]	3.72186e-05	TRUE
Synt_id_52768	hap4	selenium-binding protein	Soltu.DM.09G029700.Hap4	8.64591e-06	0.0338316	4	0.216244	[0.22200036, 0.21860297, 0.21192529, 0.21244563]	48.8798	[45.45360449, 55.63369962, 46.91511454, 47.51673609]	3.74305e-05	TRUE
Synt_id_46634	hap3	plastidial pyruvate kinase	Soltu.DM.08G022990.Hap3	8.67495e-06	0.142974	3	0.477287	[0.44806202, 0.50760719, 0.50162866, 0.45185185]	13.9661	[10.74087629, 16.90196007, 12.24564007, 15.97609946]	3.75371e-05	TRUE
Synt_id_47736	hap1	nodulin MtN21 /EamA-like transporter family protein	Soltu.DM.09G002620.Hap1	8.70688e-06	0.0993719	4	0.150778	[0.13465665, 0.13744856, 0.14253731, 0.18847007]	8.53858	[9.32858113, 7.69108265, 7.59388718, 9.54076197]	3.76561e-05	TRUE
Synt_id_56495	hap2	Sec1/munc18-like (SM) proteins superfamily	Soltu.DM.10G018080.Hap2	8.78351e-06	0.18022	3	0.154403	[0.16923077, 0.16923077, 0.14074074, 0.1384083]	1.12292	[1.22646684, 1.01319652, 0.75541286, 1.49659011]	3.79683e-05	TRUE
Synt_id_16139	hap2	TRICHOME BIREFRINGENCE-LIKE	Soltu.DM.02G030100.Hap2	8.90802e-06	0.142949	4	0.393245	[0.39498433, 0.414791, 0.37918216, 0.38402062]	5.06352	[4.6828734, 5.94101594, 4.05537431, 5.57479817]	3.8487e-05	TRUE
Synt_id_51908	hap1	NAD(P)-binding Rossmann-fold superfamily protein	Soltu.DM.09G023470.Hap1	8.98925e-06	0.138674	3	0.196114	[0.21548117, 0.17777778, 0.21489971, 0.1762963]	3.55245	[3.82806317, 2.94748077, 2.98189287, 4.45235559]	3.88183e-05	TRUE
Synt_id_4582	hap4	acetyl Co-enzyme a carboxylase biotin carboxylase subunit	Soltu.DM.01G003920.Hap4	9.04685e-06	0.126021	3	0.458761	[0.49473684, 0.39539607, 0.48914616, 0.45576299]	37.351	[40.1760805, 26.89576207, 40.31519164, 42.01676742]	3.90472e-05	TRUE
Synt_id_59651	hap3		Soltu.DM.11G011840.Hap3	9.05452e-06	0.0814518	3	0.414882	[0.42238267, 0.41829268, 0.4060495, 0.41280148]	16.8632	[17.39352976, 15.79665478, 17.61304724, 16.64956501]	3.90605e-05	TRUE
Synt_id_58724	hap4	P-loop containing nucleoside triphosphate hydrolases superfamily protein	Soltu.DM.11G005220.Hap4	9.05966e-06	0.0864824	4	0.164221	[0.17412935, 0.15929204, 0.17524644, 0.14821764]	5.81974	[5.20319266, 5.80285277, 6.36137146, 5.91153095]	3.90629e-05	TRUE
Synt_id_23710	hap3	Remorin family protein	Soltu.DM.04G010560.Hap3	9.06513e-06	0.131425	4	0.115234	[0.10108303, 0.08450704, 0.12748538, 0.14785992]	2.94639	[2.08127707, 1.10530529, 4.33368431, 4.26528182]	3.90667e-05	TRUE
Synt_id_58265	hap3	FKBP-type peptidyl-prolyl cis-trans isomerase family protein	Soltu.DM.11G001720.Hap3	9.10063e-06	0.126939	3	0.461556	[0.4481982, 0.47338403, 0.49232344, 0.4323181]	16.1256	[14.79193343, 11.46754239, 19.12387296, 19.11893869]	3.91999e-05	TRUE
Synt_id_36836	hap4	methyl-CPG-binding domain	Soltu.DM.06G023830.Hap4	9.13018e-06	0.0597606	4	0.309534	[0.32441371, 0.28750772, 0.31764706, 0.30856668]	63.185	[80.20349835, 64.33797878, 66.55584893, 41.64261989]	3.93069e-05	TRUE
Synt_id_21193	hap2	5-formyltetrahydrofolate cycloligase	Soltu.DM.03G027510.Hap2	9.13469e-06	0.109442	4	0.14006	[0.13136729, 0.1498708, 0.13186813, 0.14713217]	2.15204	[1.82111743, 2.67115445, 1.90841144, 2.20747042]	3.93069e-05	TRUE
Synt_id_38301	hap4	homolog of yeast FIP1 [V]	Soltu.DM.07G000400.Hap4	9.1668e-06	0.0645027	4	0.314075	[0.29917808, 0.32949424, 0.31668602, 0.31094306]	27.3179	[20.29245139, 30.30378671, 32.5225116, 26.15291222]	3.94251e-05	TRUE
Synt_id_47854	hap2	alpha/beta-Hydrolases superfamily protein	Soltu.DM.09G003560.Hap2	9.19234e-06	0.247902	2	0.747518	[0.78632479, 0.70338983, 0.75961538, 0.74074074]	3.90519	[3.41924089, 3.82251413, 3.14092716, 5.2380654]	3.9515e-05	TRUE
Synt_id_21160	hap4	Nodulin-like / Major Facilitator Superfamily protein	Soltu.DM.03G027250.Hap4	9.20624e-06	0.12724	4	0.378837	[0.344479, 0.41573034, 0.40251046, 0.35262757]	16.6358	[16.46438822, 13.63209858, 19.12387296, 17.32303056]	3.95548e-05	TRUE
Synt_id_62416	hap2	NAC (No Apical Meristem) domain transcriptional regulator superfamily protein	Soltu.DM.12G029330.Hap2	9.23924e-06	0.128732	3	0.461683	[0.44496487, 0.46302251, 0.4689781, 0.46976744]	7.86726	[7.06147576, 6.63183174, 10.21795291, 7.55778007]	3.96766e-05	TRUE
Synt_id_37534	hap2	cytochrome P450, family 89, subfamily A, polypeptide	Soltu.DM.06G029560.Hap2	9.26667e-06	0.180586	3	0.154746	[0.16470588, 0.21325648, 0.12033195, 0.12068966]	2.92922	[3.1219156, 3.40802465, 2.30599716, 2.88093597]	3.97743e-05	TRUE
Synt_id_62330	hap2	RNA-binding CRS1 / YhbY (CRM) domain protein	Soltu.DM.12G030110.Hap2	9.31031e-06	0.187638	3	0.521566	[0.48843931, 0.58196721, 0.49686848, 0.51898734]	8.68929	[6.28099686, 9.80958445, 9.46254005, 9.20402919]	3.99415e-05	TRUE
Synt_id_36866	hap3	Polynucleotidyl transferase, ribonuclease H-like superfamily protein	Soltu.DM.06G024080.Hap3	9.32293e-06	0.0776842	4	0.327637	[0.33629893, 0.30953678, 0.31796247, 0.34675101]	25.0985	[28.09724039, 26.15889187, 23.57683298, 22.56109595]	3.99686e-05	TRUE
Synt_id_23718	hap2	NAD(P)-binding Rossmann-fold superfamily protein	Soltu.DM.04G010640.Hap2	9.326e-06	0.139777	4	0.111428	[0.10555556, 0.1183432, 0.11764706, 0.10416667]	0.95286	[0.70614758, 0.92108774, 0.87468858, 1.30951635]	3.99686e-05	TRUE
Synt_id_45662	hap3	tonoplast intrinsic protein 4;1	Soltu.DM.08G015360.Hap3	9.38689e-06	0.162733	2	0.335432	[0.35294118, 0.34892086, 0.31843575, 0.32142857]	3.78011	[4.6828734, 4.46727555, 2.26623858, 3.70406053]	4.01901e-05	TRUE
Synt_id_38903	hap4	Pre-mRNA-processing-splicing factor	Soltu.DM.07G004740.Hap4	9.38712e-06	0.0359082	4	0.286184	[0.28292229, 0.2924828, 0.28381459, 0.28551615]	52.3494	[45.19344485, 50.89009774, 59.39930603, 53.91465882]	4.01901e-05	TRUE
Synt_id_13588	hap4	SNF1 kinase homolog	Soltu.DM.02G009430.Hap4	9.4162e-06	0.0249861	4	0.274972	[0.27388068, 0.2745416, 0.27800674, 0.27345794]	106.48	[97.07670885, 101.36570601, 118.00344063, 109.47556676]	4.02823e-05	TRUE
Synt_id_65444	hap4	Squamosa promoter-binding protein-like (SBP domain) transcription factor family protein	Soltu.DM.12G014160.Hap4	9.41922e-06	0.217176	4	0.471136	[0.4534413, 0.51886792, 0.5, 0.41223404]	5.21808	[4.16255413, 5.06598258, 5.84451003, 5.79928669]	4.02823e-05	TRUE
Synt_id_23310	hap2	actin-11	Soltu.DM.04G007480.Hap2	9.42285e-06	0.0376241	4	0.287571	[0.268772, 0.30626267, 0.29157216, 0.28367747]	287.398	[204.33680905, 375.66563557, 260.65719567, 308.93361407]	4.02823e-05	TRUE
Synt_id_47790	hap2	chloroplast signal recognition particle 54 kDa subunit	Soltu.DM.09G003090.Hap2	9.4517e-06	0.0524871	4	0.30282	[0.2829799, 0.31262983, 0.31523334, 0.30043691]	79.6411	[76.37543518, 69.31185258, 85.40141188, 87.4756921]	4.03854e-05	TRUE
Synt_id_66495	hap4	cellulose synthase A2	Soltu.DM.12G007610.Hap4	9.49168e-06	0.0596998	4	0.190769	[0.19262018, 0.20728502, 0.17271971, 0.19045192]	28.3202	[21.14726161, 25.42202168, 24.76959013, 41.94193792]	4.05359e-05	TRUE
Synt_id_20898	hap3	BTB and TAZ domain protein	Soltu.DM.03G025100.Hap3	9.59938e-06	0.108484	4	0.355834	[0.35041551, 0.3832998, 0.34577114, 0.34384858]	11.5397	[9.40291246, 17.54672148, 11.05288292, 8.15641612]	4.09753e-05	TRUE
Synt_id_46906	hap4	Exostosin family protein	Soltu.DM.08G025320.Hap4	9.62615e-06	0.136768	3	0.196057	[0.22591944, 0.16458853, 0.21491228, 0.17880795]	5.18746	[4.79437038, 3.03958955, 5.84451003, 7.07138828]	4.10545e-05	TRUE
Synt_id_11749	hap1	RING/U-box superfamily protein	Soltu.DM.01G048830.Hap1	9.62757e-06	0.162624	4	0.412254	[0.40416667, 0.41176471, 0.41077441, 0.42231076]	3.83075	[3.6050692, 2.90142639, 4.85054574, 3.9659638]	4.10545e-05	TRUE
Synt_id_66831	hap1	HMG (high mobility group) box protein with ARID/BRIGHT DNA-binding domain	Soltu.DM.12G005010.Hap1	9.63444e-06	0.198188	3	0.530492	[0.49554367, 0.60223048, 0.52136752, 0.50282486]	10.4036	[10.332054, 14.92162142, 9.70109148, 6.659826]	4.10632e-05	TRUE
Synt_id_45662	hap4	tonoplast intrinsic protein 4;1	Soltu.DM.08G015360.Hap4	9.6483e-06	0.162037	2	0.664568	[0.64705882, 0.65107914, 0.68156425, 0.67857143]	7.39784	[8.5852679, 8.33584407, 4.85054574, 7.81968334]	4.11018e-05	TRUE
Synt_id_21751	hap2	non-intrinsic ABC protein	Soltu.DM.03G032030.Hap2	9.67299e-06	0.111687	4	0.363221	[0.34693878, 0.34352078, 0.38907285, 0.37335092]	10.4296	[8.84542753, 12.94128277, 9.34326434, 10.58837505]	4.11836e-05	TRUE
Synt_id_11830	hap3	cold, circadian rhythm, and rna binding	Soltu.DM.01G049440.Hap3	9.67718e-06	0.0760239	4	0.325891	[0.30430984, 0.35607867, 0.32554392, 0.31763332]	43.1477	[38.83811667, 55.03499258, 48.18738883, 30.5304383]	4.11836e-05	TRUE
Synt_id_36561	hap1	Exostosin family protein	Soltu.DM.06G021310.Hap1	9.69062e-06	0.179139	4	0.0711757	[0.04444444, 0.06, 0.06545455, 0.11480363]	0.749473	[0.44598794, 0.41448948, 0.71565429, 1.42176061]	4.12202e-05	TRUE
Synt_id_11218	hap3	white-brown complex homolog protein	Soltu.DM.01G044650.Hap3	9.71834e-06	0.0708397	4	0.178586	[0.17906598, 0.13822166, 0.18757373, 0.20948315]	43.1074	[49.02150803, 15.10583897, 56.89451602, 51.40787038]	4.13175e-05	TRUE
Synt_id_47717	hap1	NAD(P)-binding Rossmann-fold superfamily protein	Soltu.DM.09G002450.Hap1	9.74557e-06	0.12203	4	0.127771	[0.1792144, 0.09625127, 0.12769953, 0.10791993]	5.64026	[8.13927995, 4.37516677, 5.40716574, 4.63942935]	4.14126e-05	TRUE
Synt_id_15064	hap4	AMP-dependent synthetase and ligase family protein	Soltu.DM.02G020870.Hap4	9.75433e-06	0.0737594	3	0.259304	[0.26128093, 0.26245847, 0.24670764, 0.26676714]	12.1686	[13.34247262, 10.91488974, 11.17215863, 13.2448225]	4.14292e-05	TRUE
Synt_id_46565	hap3	trehalose phosphatase/synthase	Soltu.DM.08G022450.Hap3	9.81332e-06	0.122573	3	0.203384	[0.18292683, 0.19620253, 0.21561969, 0.21878716]	3.75845	[1.67245478, 1.427686, 5.0493386, 6.88431452]	4.16589e-05	TRUE
Synt_id_34835	hap2	Ribosomal protein L3 family protein	Soltu.DM.06G009850.Hap2	9.84565e-06	0.0370369	4	0.287054	[0.28657878, 0.28522252, 0.28723072, 0.28918378]	45.6242	[49.28166766, 53.42308904, 36.57788591, 43.21403951]	4.17754e-05	TRUE
Synt_id_62938	hap2	AAA-type ATPase family protein / ankyrin repeat family protein	Soltu.DM.12G024980.Hap2	9.86072e-06	0.110822	4	0.359913	[0.38183935, 0.36026936, 0.33077905, 0.366765]	11.5748	[12.1903371, 9.85563884, 10.29747005, 13.9557028]	4.18185e-05	TRUE
Synt_id_64192	hap2	Calmodulin-binding transcription activator protein with CG-1 and Ankyrin domains	Soltu.DM.12G017190.Hap2	9.87175e-06	0.0998479	4	0.150824	[0.15579119, 0.18164617, 0.12330383, 0.14255618]	7.96146	[7.09864142, 8.84244232, 8.30954147, 7.59519482]	4.18444e-05	TRUE
Synt_id_29294	hap2	Acyl-CoA N-acyltransferases (NAT) superfamily protein	Soltu.DM.05G007900.Hap2	9.88871e-06	0.0997162	3	0.234005	[0.24207188, 0.23519164, 0.21301775, 0.24573864]	7.08939	[8.51093657, 6.21734226, 7.1565429, 6.47275224]	4.18955e-05	TRUE
Synt_id_59560	hap2	ATP-binding casette family G25	Soltu.DM.11G011430.Hap2	9.99903e-06	0.13089	3	0.204807	[0.200489, 0.22115385, 0.20942408, 0.18816068]	2.91917	[3.04758427, 2.11850181, 3.18068573, 3.329913]	4.23418e-05	TRUE
Synt_id_10726	hap4	glucose-6-phosphate dehydrogenase	Soltu.DM.01G040700.Hap4	1.00071e-05	0.0904204	4	0.158753	[0.15737705, 0.15353535, 0.15037594, 0.17372263]	3.87406	[3.56790354, 3.50013342, 3.97585716, 4.45235559]	4.23538e-05	TRUE
Synt_id_58513	hap3	leucine-rich repeat transmembrane protein kinase family protein	Soltu.DM.11G003680.Hap3	1.00118e-05	0.0763509	4	0.173879	[0.17014548, 0.17873511, 0.15623435, 0.19040248]	11.2972	[9.99756305, 8.98060548, 12.40467435, 13.80604379]	4.23538e-05	TRUE
Synt_id_46963	hap3	alpha/beta-Hydrolases superfamily protein	Soltu.DM.08G025890.Hap3	1.0038e-05	0.0888984	3	0.24417	[0.22805017, 0.24406048, 0.26047565, 0.24409449]	8.77622	[7.43313238, 10.40829148, 9.14447148, 8.11900136]	4.2442e-05	TRUE
Synt_id_51510	hap1	alpha/beta-Hydrolases superfamily protein	Soltu.DM.09G020630.Hap1	1.00426e-05	0.0714451	3	0.405544	[0.39443598, 0.40786115, 0.39405344, 0.42582418]	37.9217	[38.46646005, 36.79745529, 41.62722451, 34.79572013]	4.2442e-05	TRUE
Synt_id_47854	hap3	alpha/beta-Hydrolases superfamily protein	Soltu.DM.09G003560.Hap3	1.01739e-05	0.244443	2	0.252482	[0.21367521, 0.29661017, 0.24038462, 0.25925926]	1.34208	[0.92914155, 1.61190355, 0.99396429, 1.83332289]	4.29754e-05	TRUE
Synt_id_41538	hap4	O-Glycosyl hydrolases family 17 protein	Soltu.DM.07G016520.Hap4	1.02217e-05	0.143163	4	0.396543	[0.42857143, 0.41558442, 0.38627451, 0.35574018]	10.7703	[10.25772268, 7.36870194, 7.83243861, 17.62234858]	4.31561e-05	TRUE
Synt_id_38466	hap4		Sotub07g005490.Hap4	1.02641e-05	0.186316	2	0.684178	[0.72833724, 0.66481994, 0.65100671, 0.69254658]	9.66706	[11.55852085, 11.0530529, 7.7131629, 8.34348988]	4.33138e-05	TRUE
Synt_id_46571	hap4	Inositol 1,3,4-trisphosphate 5/6-kinase family protein	Soltu.DM.08G022500.Hap4	1.02864e-05	0.185499	3	0.520286	[0.50537634, 0.53723404, 0.52513966, 0.51339286]	4.04627	[3.49357222, 4.6514931, 3.73730573, 4.30269657]	4.33861e-05	TRUE
Synt_id_38466	hap2		Sotub07g005490.Hap2	1.03049e-05	0.186209	2	0.315822	[0.27166276, 0.33518006, 0.34899329, 0.30745342]	4.43069	[4.31121678, 5.57258084, 4.13489145, 3.70406053]	4.34426e-05	TRUE
Synt_id_51990	hap4	Major facilitator superfamily protein	Soltu.DM.09G024150.Hap4	1.03268e-05	0.134349	4	0.115126	[0.1143695, 0.0952381, 0.10383747, 0.14705882]	1.77227	[1.44946081, 1.56584916, 1.8288943, 2.24488517]	4.35134e-05	TRUE
Synt_id_4830	hap2	RNA-binding (RRM/RBD/RNP motifs) family protein/RNA-binding (RRM/RBD/RNP motifs) family protein/RNA-binding (RRM/RBD/RNP motifs) family protein/RNA-binding (RRM/RBD/RNP motifs) family protein/RNA-binding (RRM/RBD/RNP motifs) family protein/UBP1-associated protein 2A/RNA-binding (RRM/RBD/RNP motifs) family protein/RNA-binding (RRM/RBD/RNP motifs) family protein/RNA-binding (RRM/RBD/RNP motifs) family protein	Soltu.DM.01G005860.Hap2	1.03803e-05	0.0333965	4	0.2166	[0.21549637, 0.21935334, 0.2145181, 0.21703353]	39.4811	[33.07743908, 43.42928703, 41.94529308, 39.47256423]	4.37174e-05	TRUE
Synt_id_62996	hap4	Domain of unknown function (DUF1767)	Soltu.DM.12G024530.Hap4	1.03859e-05	0.170673	4	0.080223	[0.06632653, 0.11640212, 0.08429119, 0.05387205]	0.742419	[0.4831536, 1.01319652, 0.87468858, 0.59863605]	4.37194e-05	TRUE
Synt_id_41193	hap1	Phototropic-responsive NPH3 family protein	Soltu.DM.07G013880.Hap1	1.04316e-05	0.0839732	3	0.418666	[0.41918295, 0.43783304, 0.39272536, 0.42492212]	30.4243	[43.85548103, 22.70481284, 29.62013587, 25.51686143]	4.38898e-05	TRUE
Synt_id_38275	hap1	Calcineurin-like metallo-phosphoesterase superfamily protein	Soltu.DM.07G000220.Hap1	1.05361e-05	0.134213	4	0.11399	[0.11796247, 0.13876652, 0.11419753, 0.08503401]	1.73579	[1.63528912, 2.90142639, 1.47106715, 0.93536882]	4.43079e-05	TRUE
Synt_id_33644	hap1		Soltu.DM.06G005480.Hap1	1.05527e-05	0.0902822	4	0.338958	[0.34501348, 0.32534247, 0.33769634, 0.34778013]	10.208	[9.51440944, 8.75033355, 10.25771148, 12.30945368]	4.43558e-05	TRUE
Synt_id_46904	hap4	Plant protein of unknown function (DUF863)	Soltu.DM.08G025310.Hap4	1.05832e-05	0.204354	3	0.13617	[0.10122699, 0.19672131, 0.10740741, 0.13932584]	1.45112	[1.22646684, 1.10530529, 1.15299858, 2.31971468]	4.44491e-05	TRUE
Synt_id_21149	hap4	nitrate transporter 1:2	Soltu.DM.03G027150.Hap4	1.05854e-05	0.0862918	4	0.165598	[0.16572858, 0.18669528, 0.14383562, 0.16613162]	6.65252	[9.8489004, 4.00673168, 5.00958003, 7.74485383]	4.44491e-05	TRUE
Synt_id_51518	hap2	Replication protein A interacting middle domain containing protein	Soltu.DM.09G020670.Hap2	1.0599e-05	0.152362	3	0.483577	[0.48913043, 0.50155763, 0.50465116, 0.43896714]	9.70399	[8.36227392, 14.82951265, 8.62761005, 6.99655878]	4.4464e-05	TRUE
Synt_id_28373	hap4	nodulin-related protein	Soltu.DM.05G000470.Hap4	1.05993e-05	0.0495079	4	0.20042	[0.21058465, 0.20082618, 0.20915781, 0.18111003]	51.8277	[56.49180607, 58.21274529, 50.85121313, 41.75486415]	4.4464e-05	TRUE
Synt_id_51518	hap1	Replication protein A interacting middle domain containing protein	Soltu.DM.09G020670.Hap1	1.06098e-05	0.153545	3	0.179555	[0.15869565, 0.18068536, 0.15348837, 0.22535211]	3.56782	[2.71309332, 5.3423089, 2.62406573, 3.59181627]	4.44859e-05	TRUE
Synt_id_52987	hap3	Ribosomal protein S8e family protein	Soltu.DM.09G031580.Hap3	1.06272e-05	0.138108	3	0.470711	[0.46875, 0.47605634, 0.47204969, 0.46598639]	6.27116	[6.13233421, 7.78319142, 6.04330289, 5.12582114]	4.4537e-05	TRUE
Synt_id_38044	hap4	P-loop containing nucleoside triphosphate hydrolases superfamily protein	Soltu.DM.06G033530.Hap4	1.06435e-05	0.109573	3	0.223914	[0.21945701, 0.23768737, 0.2148289, 0.22368421]	4.25653	[3.6050692, 5.11203697, 4.4927186, 3.81630479]	4.45833e-05	TRUE
Synt_id_59297	hap2	ATPase family associated with various cellular activities (AAA)	Soltu.DM.11G009630.Hap2	1.06706e-05	0.0989276	4	0.150256	[0.13655462, 0.15732087, 0.16666667, 0.14048059]	3.31263	[2.41576802, 4.6514931, 3.33972002, 2.84352121]	4.46748e-05	TRUE
Synt_id_16582	hap3	beta-ketoacyl reductase	Soltu.DM.02G033700.Hap3	1.07498e-05	0.0791863	4	0.170682	[0.18040234, 0.18252127, 0.14780101, 0.17200251]	9.90076	[10.332054, 10.86883536, 8.15050719, 10.25164227]	4.49845e-05	TRUE
Synt_id_6576	hap4	cytochrome P450, family 716, subfamily A, polypeptide	Soltu.DM.01G015000.Hap4	1.07741e-05	0.133373	4	0.383166	[0.43546099, 0.39859526, 0.37382199, 0.32478632]	21.5834	[22.8197164, 20.90869174, 28.38762015, 14.21760607]	4.50481e-05	TRUE
Synt_id_61564	hap1	UDP-glucosyl transferase 72E1	Soltu.DM.11G021100.Hap1	1.07756e-05	0.142403	3	0.475247	[0.5140325, 0.48458904, 0.43846154, 0.46390658]	12.8456	[12.93365034, 13.03339155, 9.06495433, 16.35024698]	4.50481e-05	TRUE
Synt_id_29098	hap4	RNA-binding (RRM/RBD/RNP motifs) family protein	Soltu.DM.05G006170.Hap4	1.07878e-05	0.140148	3	0.47099	[0.47356828, 0.50083472, 0.46666667, 0.44289044]	9.38584	[7.99061731, 13.81631613, 8.62761005, 7.10880304]	4.50772e-05	TRUE
Synt_id_41458	hap4	NAD(P)-binding Rossmann-fold superfamily protein	Soltu.DM.07G015800.Hap4	1.08155e-05	0.104473	3	0.43757	[0.36977929, 0.48889755, 0.43272628, 0.45887779]	71.5938	[40.47340579, 115.59651162, 63.29564605, 67.00982231]	4.51656e-05	TRUE
Synt_id_32277	hap3	Tetratricopeptide repeat (TPR)-like superfamily protein	Soltu.DM.05G022720.Hap3	1.08196e-05	0.116031	4	0.363422	[0.37319317, 0.33401222, 0.38772664, 0.35875706]	9.66605	[10.55504798, 7.55291948, 11.05288292, 9.50334722]	4.51656e-05	TRUE
Synt_id_11230	hap1	dicarboxylate transport 2.1	Soltu.DM.01G044750.Hap1	1.08319e-05	0.142504	3	0.473829	[0.49167328, 0.41901932, 0.47660099, 0.50802139]	18.1858	[23.04271037, 12.98733716, 15.38656722, 21.32640911]	4.51948e-05	TRUE
Synt_id_58856	hap3	Zn-dependent exopeptidases superfamily protein	Soltu.DM.11G006300.Hap3	1.08676e-05	0.0897265	4	0.159532	[0.17021277, 0.14910537, 0.1505848, 0.1682243]	3.93814	[4.16255413, 3.45407903, 4.09513288, 4.04079331]	4.53216e-05	TRUE
Synt_id_41774	hap3	DNA-binding storekeeper protein-related transcriptional regulator	Soltu.DM.07G018350.Hap3	1.09085e-05	0.180425	2	0.317145	[0.33742331, 0.29641694, 0.2807571, 0.3539823]	4.45101	[4.08822281, 4.19094923, 3.53851288, 5.98636045]	4.54678e-05	TRUE
Synt_id_19973	hap2	NAD(P)-binding Rossmann-fold superfamily protein	Soltu.DM.03G018020.Hap2	1.09163e-05	0.0764736	4	0.173705	[0.20908408, 0.15670767, 0.16374269, 0.16528705]	20.7431	[20.70127367, 24.6390971, 14.47212008, 23.159732]	4.54678e-05	TRUE
Synt_id_41774	hap4	DNA-binding storekeeper protein-related transcriptional regulator	Soltu.DM.07G018350.Hap4	1.09187e-05	0.180399	2	0.682855	[0.66257669, 0.70358306, 0.7192429, 0.6460177]	9.4914	[8.02778297, 9.94774761, 9.06495433, 10.92510782]	4.54678e-05	TRUE
Synt_id_47716	hap4	ARF-GAP domain	Soltu.DM.09G002440.Hap4	1.09922e-05	0.0400094	4	0.209815	[0.20184136, 0.20775052, 0.21055838, 0.21910856]	37.9711	[31.77664091, 41.72527471, 41.22963879, 37.15284955]	4.57517e-05	TRUE
Synt_id_51990	hap3	Major facilitator superfamily protein	Soltu.DM.09G024150.Hap3	1.09989e-05	0.184021	4	0.433867	[0.42521994, 0.46778711, 0.46501129, 0.37745098]	6.75806	[5.38902097, 7.69108265, 8.19026576, 5.76187193]	4.57572e-05	TRUE
Synt_id_39526	hap4	RHO-related protein from plants	Soltu.DM.07G007880.Hap4	1.10375e-05	0.112473	3	0.222013	[0.24131944, 0.20352782, 0.21485944, 0.22834646]	5.16712	[5.166027, 6.90815806, 4.25416717, 4.34011133]	4.58954e-05	TRUE
Synt_id_59325	hap4	Protein of unknown function (DUF803)	Soltu.DM.11G009830.Hap4	1.10523e-05	0.192574	4	0.0550998	[0.08955224, 0.04716981, 0.04697987, 0.03669725]	0.276057	[0.44598794, 0.23027194, 0.27831, 0.14965901]	4.59131e-05	TRUE
Synt_id_37592	hap2	alpha-adaptin	Soltu.DM.06G030020.Hap2	1.10525e-05	0.0683803	4	0.180988	[0.18406285, 0.17217631, 0.18365473, 0.18405916]	7.04615	[6.09516855, 5.75679839, 7.95171433, 8.38090463]	4.59131e-05	TRUE
Synt_id_33473	hap3	conserved hypothetical protein	Soltu.DM.06G004590.Hap3	1.11213e-05	0.1509	4	0.401328	[0.41262136, 0.37248322, 0.45, 0.37020649]	9.86735	[9.47724378, 10.22407394, 10.3769872, 9.39110296]	4.6176e-05	TRUE
Synt_id_16580	hap1	Pentatricopeptide repeat (PPR-like) superfamily protein	Soltu.DM.02G033680.Hap1	1.11368e-05	0.072072	4	0.323947	[0.32270169, 0.34816384, 0.30573248, 0.31919112]	27.7092	[25.56997538, 22.70481284, 32.44299446, 30.11887602]	4.62179e-05	TRUE
Synt_id_23312	hap4	Protein kinase superfamily protein	Soltu.DM.04G007500.Hap4	1.12529e-05	0.0875464	4	0.162819	[0.15578635, 0.16666667, 0.16543575, 0.16338583]	3.70569	[3.9023945, 3.36197026, 4.45296002, 3.10542448]	4.66626e-05	TRUE
Synt_id_15064	hap3	AMP-dependent synthetase and ligase family protein	Soltu.DM.02G020870.Hap3	1.12549e-05	0.0822148	3	0.251318	[0.23435226, 0.24916944, 0.2572432, 0.26450641]	11.7779	[11.96734313, 10.3622371, 11.64926149, 13.13257824]	4.66626e-05	TRUE
Synt_id_66472	hap4	Major Facilitator Superfamily with SPX (SYG1/Pho81/XPR1) domain-containing protein	Soltu.DM.12G007780.Hap4	1.12914e-05	0.115724	4	0.131181	[0.13082437, 0.09919571, 0.15500686, 0.13969571]	3.17218	[2.71309332, 1.70401232, 4.4927186, 3.77889004]	4.67914e-05	TRUE
Synt_id_19973	hap1	NAD(P)-binding Rossmann-fold superfamily protein	Soltu.DM.03G018020.Hap1	1.13021e-05	0.131556	4	0.382378	[0.24286787, 0.45489162, 0.38956365, 0.44218959]	47.9896	[24.04618324, 71.52246317, 34.43092304, 61.95883068]	4.68126e-05	TRUE
Synt_id_46553	hap4	conserved hypothetical protein	Soltu.DM.08G022330.Hap4	1.13111e-05	0.161453	3	0.170956	[0.15697674, 0.15677966, 0.1959799, 0.17408907]	1.46673	[1.00347287, 1.70401232, 1.55058429, 1.60883437]	4.68273e-05	TRUE
Synt_id_22633	hap2	Integrase-type DNA-binding superfamily protein	Soltu.DM.04G001950.Hap2	1.13224e-05	0.0940059	3	0.24017	[0.24549918, 0.24269006, 0.23522316, 0.23726708]	6.07413	[5.57484928, 3.82251413, 7.75292147, 7.14621779]	4.68515e-05	TRUE
Synt_id_4539	hap2	RNase H family protein/RNase H family protein/RNase H family protein/RNase H family protein/RNase H family protein/RNase H family protein/hypothetical protein	Soltu.DM.01G003580.Hap2	1.1355e-05	0.0991595	3	0.234054	[0.25497076, 0.23484848, 0.21867322, 0.22772277]	7.15868	[8.10211429, 5.710744, 7.07702575, 7.74485383]	4.69632e-05	TRUE
Synt_id_11332	hap3	F-box family protein	Soltu.DM.01G045450.Hap3	1.13781e-05	0.197435	4	0.0531695	[0.1, 0.0323741, 0.05913978, 0.02116402]	0.42691	[0.70614758, 0.41448948, 0.43734429, 0.14965901]	4.70363e-05	TRUE
Synt_id_12536	hap2	Coatomer epsilon subunit	Soltu.DM.02G003280.Hap2	1.14225e-05	0.136116	4	0.384175	[0.37115839, 0.41412214, 0.36239782, 0.38902148]	6.80383	[5.83500892, 9.993802, 5.28789003, 6.09860471]	4.71968e-05	TRUE
Synt_id_42561	hap4	Protein of unknown function (DUF761)	Soltu.DM.07G024870.Hap4	1.14832e-05	0.216901	3	0.550426	[0.49808429, 0.60701754, 0.5661157, 0.5304878]	6.18901	[4.83153605, 7.96740897, 5.44692431, 6.51016699]	4.74244e-05	TRUE
Synt_id_62779	hap1	photosystem I light harvesting complex gene	Soltu.DM.12G026250.Hap1	1.14914e-05	0.0629097	4	0.312081	[0.3198324, 0.31636117, 0.31141345, 0.30071755]	20.1557	[25.53280972, 21.46134439, 16.38053152, 17.24820105]	4.74354e-05	TRUE
Synt_id_11213	hap3		Sotub01g042470.Hap3	1.15313e-05	0.165094	4	0.083632	[0.11330049, 0.09178744, 0.07211538, 0.05732484]	0.665739	[0.85481022, 0.87503335, 0.59637857, 0.33673278]	4.75769e-05	TRUE
Synt_id_23626	hap4	Heavy metal transport/detoxification superfamily protein	Soltu.DM.04G009980.Hap4	1.15902e-05	0.0973522	4	0.15286	[0.14397496, 0.16760829, 0.15767635, 0.14218009]	3.19615	[3.41924089, 4.09884045, 3.02165144, 2.24488517]	4.77969e-05	TRUE
Synt_id_16155	hap4	Pentatricopeptide repeat (PPR) superfamily protein	Soltu.DM.02G030240.Hap4	1.16262e-05	0.103781	3	0.227526	[0.22838137, 0.21676301, 0.23381295, 0.23114754]	4.43156	[3.82806317, 3.45407903, 5.16861431, 5.27548015]	4.79222e-05	TRUE
Synt_id_52863	hap4	RNA helicase family protein	Soltu.DM.09G030570.Hap4	1.17044e-05	0.138917	3	0.195276	[0.21266968, 0.20973783, 0.16425121, 0.19444444]	3.04524	[3.49357222, 2.57904568, 2.70358287, 3.40474251]	4.82214e-05	TRUE
Synt_id_37504	hap4	strictosidine synthase-like	Soltu.DM.06G029300.Hap4	1.17615e-05	0.11008	4	0.141597	[0.13061224, 0.14555256, 0.16216216, 0.12806026]	2.50845	[2.37860236, 2.4869369, 2.62406573, 2.54420319]	4.84332e-05	TRUE
Synt_id_8000	hap1	Protein of unknown function (DUF789)	Soltu.DM.01G020340.Hap1	1.18203e-05	0.117048	3	0.217274	[0.20517928, 0.21428571, 0.22113022, 0.22850123]	3.48137	[3.82806317, 3.03958955, 3.57827145, 3.47957201]	4.8642e-05	TRUE
Synt_id_66293	hap1	Lung seven transmembrane receptor family protein	Soltu.DM.12G008990.Hap1	1.18237e-05	0.189791	4	0.0591004	[0.07878788, 0.02142857, 0.07096774, 0.06521739]	0.37691	[0.4831536, 0.13816316, 0.43734429, 0.44897703]	4.8642e-05	TRUE
Synt_id_28499	hap2	UDP-Glycosyltransferase superfamily protein	Soltu.DM.05G001540.Hap2	1.18409e-05	0.264333	2	0.763529	[0.65495208, 0.82669789, 0.73246753, 0.84]	11.522	[7.61896069, 16.25719865, 11.2119172, 10.99993733]	4.86895e-05	TRUE
Synt_id_58591	hap1	SART-1 family	Soltu.DM.11G004250.Hap1	1.18871e-05	0.0349089	4	0.21534	[0.21896355, 0.21701815, 0.21328671, 0.21209118]	35.6488	[28.58039399, 40.75813258, 41.22963879, 32.02702842]	4.88558e-05	TRUE
Synt_id_23516	hap2	nudix hydrolase homolog	Soltu.DM.04G008840.Hap2	1.18995e-05	0.0843951	3	0.415284	[0.4369634, 0.37509211, 0.42882327, 0.42025556]	59.7847	[71.87839009, 23.44168303, 77.37018041, 66.44860102]	4.88833e-05	TRUE
Synt_id_48394	hap3	Selenoprotein, Rdx type	Soltu.DM.09G007630.Hap3	1.19138e-05	0.0797222	4	0.171297	[0.16715543, 0.16233184, 0.18535826, 0.17034314]	5.62616	[4.23688546, 8.33584407, 4.73127003, 5.20065064]	4.89074e-05	TRUE
Synt_id_21751	hap3	non-intrinsic ABC protein	Soltu.DM.03G032030.Hap3	1.19169e-05	0.092187	4	0.156771	[0.14723032, 0.17848411, 0.14569536, 0.15567282]	4.59784	[3.75373185, 6.72394052, 3.4987543, 4.41494083]	4.89074e-05	TRUE
Synt_id_59381	hap3	RNA-binding (RRM/RBD/RNP motifs) family protein	Soltu.DM.11G010210.Hap3	1.19473e-05	0.127959	3	0.204537	[0.19662921, 0.21140143, 0.18562874, 0.2244898]	3.0116	[2.60159633, 4.09884045, 2.46503144, 2.88093597]	4.90087e-05	TRUE
Synt_id_11213	hap4		Sotub01g042470.Hap4	1.19612e-05	0.198984	4	0.446757	[0.42364532, 0.46859903, 0.48076923, 0.41401274]	3.51783	[3.19624692, 4.46727555, 3.97585716, 2.43195893]	4.90423e-05	TRUE
Synt_id_47778	hap3	2-oxoglutarate (2OG) and Fe(II)-dependent oxygenase superfamily protein	Soltu.DM.09G002970.Hap3	1.19954e-05	0.318619	2	0.817778	[0.69189189, 0.87564767, 0.8271028, 0.87647059]	6.28812	[4.75720472, 7.78319142, 7.03726718, 5.57479817]	4.91588e-05	TRUE
Synt_id_28499	hap4	UDP-Glycosyltransferase superfamily protein	Soltu.DM.05G001540.Hap4	1.20732e-05	0.263471	2	0.236471	[0.34504792, 0.17330211, 0.26753247, 0.16]	3.40307	[4.01389148, 3.40802465, 4.09513288, 2.09522616]	4.94538e-05	TRUE
Synt_id_32358	hap4	heat stable protein	Soltu.DM.05G023300.Hap4	1.2116e-05	0.155584	3	0.179492	[0.20289855, 0.16595745, 0.18571429, 0.16339869]	1.6946	[1.5609578, 1.7961211, 1.55058429, 1.87073764]	4.96035e-05	TRUE
Synt_id_22690	hap2	B-box zinc finger family protein	Soltu.DM.04G002360.Hap2	1.21236e-05	0.217656	3	0.112412	[0.15789474, 0.06060606, 0.12612613, 0.10502283]	0.920045	[1.33796383, 0.3684351, 1.11324001, 0.86053931]	4.96035e-05	TRUE
Synt_id_11039	hap2	Protein of unknown function (DUF3411)	Soltu.DM.01G043220.Hap2	1.21292e-05	0.0552368	4	0.304619	[0.30634775, 0.29632021, 0.30089248, 0.31491713]	24.908	[24.75233082, 21.13896368, 28.14906872, 25.59169093]	4.96035e-05	TRUE
Synt_id_28389	hap4	Cobalamin biosynthesis CobW-like protein	Soltu.DM.05G000630.Hap4	1.21331e-05	0.112337	4	0.138161	[0.11781609, 0.12259615, 0.14134742, 0.17088608]	4.01002	[3.04758427, 4.69754748, 4.25416717, 4.04079331]	4.96035e-05	TRUE
Synt_id_53659	hap3	Basic helix-loop-helix (bHLH) DNA-binding family protein	Soltu.DM.10G005300.Hap3	1.21614e-05	0.0847765	4	0.165056	[0.17487437, 0.14447884, 0.15952381, 0.18134715]	7.19075	[6.46682517, 6.44761419, 7.9914729, 7.85709809]	4.96954e-05	TRUE
Synt_id_33376	hap3		Soltu.DM.06G004080.Hap3	1.21682e-05	0.107007	3	0.225699	[0.20073439, 0.25374732, 0.23015075, 0.21816168]	8.37137	[6.09516855, 10.91488974, 9.10471291, 7.37070631]	4.96995e-05	TRUE
Synt_id_19798	hap2	Protein of unknown function (DUF2930)	Soltu.DM.03G016850.Hap2	1.21769e-05	0.173201	4	0.424106	[0.43417367, 0.37829912, 0.42105263, 0.46289753]	5.34351	[5.76067759, 5.94101594, 4.7710286, 4.90133262]	4.9711e-05	TRUE
Synt_id_46475	hap3	Domain of unknown function (DUF1995)	Soltu.DM.08G021720.Hap3	1.22136e-05	0.115471	3	0.448198	[0.46862348, 0.42119205, 0.43305439, 0.46992054]	15.9507	[17.20770145, 14.6452951, 16.46004866, 15.48970767]	4.98372e-05	TRUE
Synt_id_8291	hap2	P-loop containing nucleoside triphosphate hydrolases superfamily protein	Soltu.DM.01G021820.Hap2	1.22218e-05	0.164112	3	0.174269	[0.15311005, 0.21084337, 0.14578005, 0.18734177]	2.25636	[2.37860236, 1.61190355, 2.26623858, 2.76869171]	4.98466e-05	TRUE
Synt_id_35253	hap1	Fe superoxide dismutase	Soltu.DM.06G012180.Hap1	1.22537e-05	0.0720415	4	0.180934	[0.16741855, 0.18493909, 0.18460265, 0.18677494]	8.74859	[12.41333107, 7.69108265, 8.86616148, 6.0237752]	4.99528e-05	TRUE
Synt_id_12411	hap2	P-loop containing nucleoside triphosphate hydrolases superfamily protein	Soltu.DM.02G001890.Hap2	1.23529e-05	0.0804911	3	0.251561	[0.24731183, 0.24013921, 0.26701571, 0.25177665]	9.88159	[8.54810223, 9.53325813, 12.16612292, 9.2788587]	5.03313e-05	TRUE
Synt_id_8240	hap3	conserved hypothetical protein	Soltu.DM.01G021460.Hap3	1.23583e-05	0.192837	4	0.444794	[0.45695364, 0.46, 0.44444444, 0.41777778]	3.05671	[2.56443067, 4.23700361, 1.90841144, 3.51698677]	5.03313e-05	TRUE
Synt_id_37223	hap4	RAB GTPase homolog E1B	Soltu.DM.06G026920.Hap4	1.23907e-05	0.0283297	4	0.278272	[0.27881111, 0.27034303, 0.28530381, 0.278629]	140.051	[164.90404179, 143.36730704, 134.22493786, 117.70681238]	5.04389e-05	TRUE
Synt_id_22680	hap2	NAD(P)-binding Rossmann-fold superfamily protein	Soltu.DM.04G002280.Hap2	1.24143e-05	0.205039	3	0.128222	[0.18018018, 0.12543554, 0.13438735, 0.0728863]	1.54376	[2.22993971, 1.65795794, 1.35179144, 0.93536882]	5.05109e-05	TRUE
Synt_id_19817	hap4	cytochrome P450, family 76, subfamily C, polypeptide	Soltu.DM.03G016990.Hap4	1.2442e-05	0.183596	4	0.0668753	[0.04, 0.09395973, 0.08675799, 0.04678363]	0.489913	[0.26015963, 0.64476142, 0.75541286, 0.29931802]	5.05996e-05	TRUE
Synt_id_22713	hap1	quiescin-sulfhydryl oxidase	Soltu.DM.04G002530.Hap1	1.24969e-05	0.0889846	3	0.243625	[0.23819163, 0.22818312, 0.23444663, 0.2736787]	15.4031	[13.11947865, 14.69134948, 14.23356865, 19.56791573]	5.07983e-05	TRUE
Synt_id_16570	hap4	S-adenosyl-L-methionine-dependent methyltransferases superfamily protein	Soltu.DM.02G033610.Hap4	1.25524e-05	0.164113	4	0.418796	[0.3759542, 0.41463415, 0.45051195, 0.4340836]	5.77531	[7.32163539, 5.48047206, 5.24813146, 5.05099163]	5.09997e-05	TRUE
Synt_id_10704	hap4	Protein of unknown function, DUF538	Soltu.DM.01G040510.Hap4	1.25811e-05	0.0881839	4	0.160357	[0.16160119, 0.15374841, 0.1421508, 0.18392709]	6.63825	[8.10211429, 5.57258084, 4.57223574, 8.30607513]	5.1092e-05	TRUE
Synt_id_47778	hap2	2-oxoglutarate (2OG) and Fe(II)-dependent oxygenase superfamily protein	Soltu.DM.09G002970.Hap2	1.26044e-05	0.315973	2	0.182222	[0.30810811, 0.12435233, 0.1728972, 0.12352941]	1.37013	[2.11844273, 1.10530529, 1.47106715, 0.78570981]	5.11624e-05	TRUE
Synt_id_12280	hap2	Protein of unknown function (DUF177)	Soltu.DM.02G001340.Hap2	1.26298e-05	0.0997657	3	0.23384	[0.23670669, 0.22442244, 0.23210412, 0.24212598]	5.06211	[5.12886134, 6.26339665, 4.25416717, 4.6020146]	5.12408e-05	TRUE
Synt_id_37523	hap2	Leucine-rich repeat protein kinase family protein	Soltu.DM.06G029460.Hap2	1.27396e-05	0.0853296	4	0.164672	[0.16221034, 0.17369727, 0.15530303, 0.16747809]	4.07536	[3.38207523, 3.2238071, 3.26020287, 6.43533749]	5.16619e-05	TRUE
Synt_id_10039	hap1	P-loop containing nucleoside triphosphate hydrolases superfamily protein	Soltu.DM.01G034850.Hap1	1.27716e-05	0.0692122	4	0.319223	[0.31989001, 0.31797651, 0.32596233, 0.31306491]	14.8152	[12.970816, 16.21114426, 15.82391151, 14.25502083]	5.17573e-05	TRUE
Synt_id_34814	hap4	Glucose-1-phosphate adenylyltransferase family protein	Soltu.DM.06G009750.Hap4	1.27776e-05	0.100115	4	0.149225	[0.16561845, 0.1374269, 0.15127701, 0.14257812]	2.72333	[2.93608729, 2.16455619, 3.06141002, 2.73127696]	5.17573e-05	TRUE
Synt_id_37564	hap2	Glycosyltransferase family 29 (sialyltransferase) family protein	Soltu.DM.06G029800.Hap2	1.27814e-05	0.18055	4	0.428937	[0.41434263, 0.40804598, 0.42857143, 0.46478873]	3.79375	[3.86522884, 3.26986148, 3.10116859, 4.93874737]	5.17573e-05	TRUE
Synt_id_11198	hap4	conserved hypothetical protein	Soltu.DM.01G044510.Hap4	1.27875e-05	0.0917815	3	0.423808	[0.41641337, 0.43692308, 0.43157895, 0.41031653]	14.7997	[10.18339136, 19.6191689, 16.30101437, 13.09516349]	5.17574e-05	TRUE
Synt_id_41466	hap1	photosystem II light harvesting complex gene 2.3	Soltu.DM.07G015870.Hap1	1.28115e-05	0.0135204	4	0.263621	[0.26211073, 0.25909144, 0.26719111, 0.26608907]	1408.43	[1632.873355, 1843.37289804, 960.12974653, 1197.34691988]	5.18117e-05	TRUE
Synt_id_19294	hap4		Sotub03g021100.Hap4	1.28131e-05	0.116756	3	0.447093	[0.46320869, 0.41231343, 0.45331529, 0.45953361]	12.5757	[14.27161416, 10.17801955, 13.3191215, 12.5339422]	5.18117e-05	TRUE
Synt_id_36888	hap2	WRKY DNA-binding protein	Soltu.DM.06G024270.Hap2	1.28298e-05	0.0600819	4	0.311387	[0.30973922, 0.3261563, 0.30513447, 0.30451613]	20.7339	[21.63041522, 18.83624432, 24.8093487, 17.65976333]	5.18546e-05	TRUE
Synt_id_42374	hap1	rhamnose biosynthesis	Soltu.DM.07G023270.Hap1	1.28502e-05	0.0317673	4	0.218892	[0.22572425, 0.22284582, 0.2154267, 0.21157003]	88.6612	[62.54980896, 93.26013388, 78.28462756, 120.5503336]	5.19128e-05	TRUE
Synt_id_36866	hap4	Polynucleotidyl transferase, ribonuclease H-like superfamily protein	Soltu.DM.06G024080.Hap4	1.29143e-05	0.0741492	4	0.17552	[0.19217082, 0.1613079, 0.18873995, 0.15986199]	13.521	[16.05556594, 13.63209858, 13.99501722, 10.40130129]	5.2147e-05	TRUE
Synt_id_33562	hap3	ascorbate peroxidase	Soltu.DM.06G005130.Hap3	1.3025e-05	0.031268	4	0.218403	[0.22108844, 0.22031518, 0.2143975, 0.2178117]	44.0631	[41.06805638, 65.02879458, 38.1284702, 32.02702842]	5.25691e-05	TRUE
Synt_id_8896	hap2	Ribosomal protein S5 domain 2-like superfamily protein	Soltu.DM.01G025780.Hap2	1.30786e-05	0.227681	3	0.558393	[0.57228916, 0.54285714, 0.56190476, 0.55652174]	2.72403	[3.53073788, 2.62510006, 2.34575573, 2.39454418]	5.27603e-05	TRUE
Synt_id_8097	hap1	Tetratricopeptide repeat (TPR)-like superfamily protein	Soltu.DM.01G020880.Hap1	1.30994e-05	0.0886192	4	0.159697	[0.16666667, 0.13521545, 0.17249698, 0.16441006]	5.20208	[4.57137641, 4.19094923, 5.68547574, 6.36050798]	5.28191e-05	TRUE
Synt_id_13533	hap1	alpha/beta-Hydrolases superfamily protein	Soltu.DM.02G009060.Hap1	1.31271e-05	0.0852901	4	0.164763	[0.15224913, 0.16710875, 0.16407355, 0.17561983]	4.21642	[3.27057825, 5.80285277, 4.61199431, 3.18025399]	5.29058e-05	TRUE
Synt_id_48149	hap4	Transducin/WD40 repeat-like superfamily protein	Soltu.DM.09G005990.Hap4	1.31754e-05	0.0869255	4	0.337781	[0.31983806, 0.35241503, 0.34097707, 0.33789474]	10.8721	[8.80826187, 9.07271426, 13.5974315, 12.01013566]	5.30517e-05	TRUE
Synt_id_46541	hap4	hypothetical protein	Soltu.DM.08G022230.Hap4	1.31757e-05	0.216716	3	0.552015	[0.57142857, 0.54014599, 0.54609929, 0.5503876]	2.91329	[2.52726501, 3.40802465, 3.06141002, 2.65644745]	5.30517e-05	TRUE
Synt_id_58554	hap4		Soltu.DM.11G003990.Hap4	1.31955e-05	0.157185	3	0.493	[0.46846847, 0.49748744, 0.54229935, 0.46374622]	10.052	[9.66307209, 9.11876865, 9.93964291, 11.48632912]	5.31063e-05	TRUE
Synt_id_38052	hap3	Nuclear transport factor 2 (NTF2) family protein with RNA binding (RRM-RBD-RNP motifs) domain	Soltu.DM.06G033610.Hap3	1.32161e-05	0.0967318	3	0.429443	[0.4410828, 0.41285956, 0.43172952, 0.43209877]	11.9568	[10.29488834, 11.23727045, 13.19984578, 13.09516349]	5.3164e-05	TRUE
Synt_id_35166	hap4	Endomembrane protein 70 protein family	Soltu.DM.06G011600.Hap4	1.32753e-05	0.135652	4	0.383523	[0.4010989, 0.37037037, 0.37275064, 0.38987342]	5.04421	[5.42618664, 3.2238071, 5.76499289, 5.76187193]	5.33767e-05	TRUE
Synt_id_66486	hap4	Inositol monophosphatase family protein	Soltu.DM.12G007670.Hap4	1.33018e-05	0.032933	4	0.282932	[0.28070175, 0.28298979, 0.28640777, 0.28162912]	55.7841	[50.54530017, 67.65389465, 56.29813744, 48.63917867]	5.34582e-05	TRUE
Synt_id_11353	hap4	Octicosapeptide/Phox/Bem1p family protein	Soltu.DM.01G045630.Hap4	1.34455e-05	0.127988	4	0.377591	[0.41550191, 0.33739837, 0.38075314, 0.37671233]	11.7054	[12.15317144, 11.46754239, 10.85409006, 12.34686843]	5.40102e-05	TRUE
Synt_id_12551	hap3	S-locus lectin protein kinase family protein	Soltu.DM.02G003300.Hap3	1.3491e-05	0.136199	4	0.113706	[0.07966102, 0.155, 0.13293413, 0.08722741]	3.13457	[1.74678611, 4.283058, 4.41320145, 2.09522616]	5.41675e-05	TRUE
Synt_id_36650	hap4	related to AP2	Soltu.DM.06G022200.Hap4	1.35013e-05	0.087308	4	0.162442	[0.15661816, 0.19306594, 0.15384615, 0.14623838]	9.07523	[8.39943959, 13.07944594, 8.34930004, 6.47275224]	5.41831e-05	TRUE
Synt_id_38159	hap4	Protein kinase superfamily protein	Soltu.DM.06G034570.Hap4	1.35456e-05	0.203593	3	0.53966	[0.54849498, 0.48291572, 0.53307393, 0.59415584]	7.03813	[6.09516855, 9.76353007, 5.44692431, 6.84689977]	5.43356e-05	TRUE
Synt_id_23727	hap3	LRR and NB-ARC domains-containing disease resistance protein	Soltu.DM.04G010740.Hap3	1.35747e-05	0.125445	3	0.204578	[0.19076305, 0.1969112, 0.19626168, 0.234375]	4.0569	[3.53073788, 2.34877374, 4.17465002, 6.17343422]	5.44267e-05	TRUE
Synt_id_52987	hap1	Ribosomal protein S8e family protein	Soltu.DM.09G031580.Hap1	1.36468e-05	0.13148	3	0.200438	[0.21875, 0.1915493, 0.21118012, 0.18027211]	2.67	[2.86175597, 3.13169832, 2.70358287, 1.9829819]	5.46898e-05	TRUE
Synt_id_42543	hap1	NAC (No Apical Meristem) domain transcriptional regulator superfamily protein	Soltu.DM.07G024710.Hap1	1.36567e-05	0.122874	3	0.207845	[0.1800554, 0.21572212, 0.20309051, 0.23251029]	3.93396	[2.41576802, 5.43441768, 3.65778859, 4.22786707]	5.47039e-05	TRUE
Synt_id_46644	hap1	phosphoglucosamine mutase-related	Soltu.DM.08G023100.Hap1	1.37405e-05	0.203621	3	0.535121	[0.57377049, 0.44970414, 0.53930131, 0.57770801]	10.2489	[10.40638533, 7.00026684, 9.8203672, 13.76862904]	5.50137e-05	TRUE
Synt_id_4463	hap1	damaged DNA binding;DNA-directed DNA polymerases	Soltu.DM.01G002970.Hap1	1.37859e-05	0.171456	4	0.0778419	[0.05957447, 0.06907895, 0.05090909, 0.13180516]	0.94129	[0.52031927, 0.96714213, 0.55662, 1.72107863]	5.51694e-05	TRUE
Synt_id_21264	hap2	aldehyde dehydrogenase 2B4	Soltu.DM.03G028090.Hap2	1.3868e-05	0.0310013	4	0.280416	[0.28625614, 0.27388953, 0.27852207, 0.28299611]	82.4668	[95.3670884, 76.95688084, 78.52317899, 79.01995796]	5.54637e-05	TRUE
Synt_id_66803	hap4	salt tolerance homolog2	Soltu.DM.12G005270.Hap4	1.38724e-05	0.169523	4	0.420161	[0.40594059, 0.46351931, 0.42333333, 0.38785047]	4.425	[4.57137641, 4.97387381, 5.0493386, 3.10542448]	5.54637e-05	TRUE
Synt_id_32869	hap2	Tetratricopeptide repeat (TPR)-like superfamily protein	Soltu.DM.06G000110.Hap2	1.38869e-05	0.126351	3	0.20795	[0.22962963, 0.21505376, 0.18863049, 0.19848771]	3.26265	[3.45640656, 2.76326323, 2.90237573, 3.92854905]	5.54954e-05	TRUE
Synt_id_59348	hap1	chorismate mutase	Soltu.DM.11G010000.Hap1	1.39131e-05	0.175115	4	0.0757812	[0.1423221, 0.06329114, 0.05944056, 0.03807107]	1.00776	[1.41229515, 1.38163161, 0.67589572, 0.56122129]	5.55741e-05	TRUE
Synt_id_41548	hap2	GDSL-like Lipase/Acylhydrolase superfamily protein	Soltu.DM.07G016620.Hap2	1.39422e-05	0.043997	4	0.205149	[0.21087031, 0.21118881, 0.19175778, 0.20678086]	28.1355	[22.78255074, 27.81684981, 18.12990867, 43.81267556]	5.56644e-05	TRUE
Synt_id_37151	hap4	RING/U-box superfamily protein	Soltu.DM.06G026390.Hap4	1.40696e-05	0.0911077	4	0.157814	[0.15837563, 0.17975402, 0.16069869, 0.13242574]	6.46678	[5.79784325, 8.75033355, 7.31557718, 4.00337855]	5.61467e-05	TRUE
Synt_id_11165	hap3	Protein phosphatase 2C family protein/conserved hypothetical protein	Soltu.DM.01G044250.Hap3	1.41005e-05	0.064476	4	0.316317	[0.31659776, 0.33504274, 0.30682401, 0.30680507]	20.4136	[19.92079477, 18.05331974, 23.77562584, 19.9046485]	5.62435e-05	TRUE
Synt_id_36405	hap4	Leucine-rich receptor-like protein kinase family protein	Soltu.DM.06G020220.Hap4	1.41722e-05	0.0566712	4	0.192448	[0.19788426, 0.18189369, 0.1878453, 0.20216963]	13.0286	[11.81868048, 10.08591077, 14.86970579, 15.34004866]	5.6503e-05	TRUE
Synt_id_58536	hap1	LETM1-like protein	Soltu.DM.11G003860.Hap1	1.41839e-05	0.0686163	4	0.181199	[0.17909091, 0.17935872, 0.17082998, 0.19551777]	8.36503	[7.32163539, 8.24373529, 8.42881719, 9.46593246]	5.65152e-05	TRUE
Synt_id_37239	hap1	NAD(P)-binding Rossmann-fold superfamily protein	Soltu.DM.06G027060.Hap1	1.41885e-05	0.0794985	4	0.329714	[0.3196325, 0.35584563, 0.33295583, 0.31042129]	24.4432	[24.56650251, 28.87610071, 23.37804012, 20.95226158]	5.65152e-05	TRUE
Synt_id_52863	hap2	RNA helicase family protein	Soltu.DM.09G030570.Hap2	1.42433e-05	0.167411	3	0.499103	[0.47058824, 0.47565543, 0.54589372, 0.5042735]	7.84867	[7.73045767, 5.84890716, 8.98543719, 8.82988167]	5.67071e-05	TRUE
Synt_id_32370	hap4	UDP-Glycosyltransferase superfamily protein	Soltu.DM.05G023380.Hap4	1.42758e-05	0.0725529	4	0.178402	[0.18243243, 0.16976456, 0.19927273, 0.16213768]	12.739	[14.04862019, 12.61890207, 10.89384863, 13.39448151]	5.67999e-05	TRUE
Synt_id_52172	hap1	GDP-D-mannose 3',5'-epimerase	Soltu.DM.09G025460.Hap1	1.42808e-05	0.0508893	3	0.384062	[0.40118961, 0.36523554, 0.38493661, 0.38488784]	108.965	[122.83251254, 112.83324839, 102.6168734, 97.57767537]	5.67999e-05	TRUE
Synt_id_41538	hap1	O-Glycosyl hydrolases family 17 protein	Soltu.DM.07G016520.Hap1	1.42866e-05	0.0845221	4	0.161648	[0.1568323, 0.14545455, 0.17058824, 0.17371601]	4.59929	[3.75373185, 2.57904568, 3.45899573, 8.60539315]	5.67999e-05	TRUE
Synt_id_59357	hap3	Tetratricopeptide repeat (TPR)-like superfamily protein	Soltu.DM.11G010060.Hap3	1.43001e-05	0.0456147	4	0.204232	[0.20767494, 0.19627329, 0.21083578, 0.20214521]	20.1593	[20.51544536, 21.82977949, 19.95880296, 18.33322888]	5.68212e-05	TRUE
Synt_id_63153	hap1	ENTH/ANTH/VHS superfamily protein	Soltu.DM.12G023420.Hap1	1.4308e-05	0.162415	4	0.413599	[0.37162162, 0.43902439, 0.43007916, 0.41366906]	4.75412	[4.08822281, 4.14489484, 6.48064718, 4.30269657]	5.68212e-05	TRUE
Synt_id_37169	hap3	Protein kinase superfamily protein	Soltu.DM.06G026540.Hap3	1.43144e-05	0.089652	3	0.422541	[0.41702128, 0.41281139, 0.43661972, 0.42371134]	13.239	[14.56893946, 10.68461781, 12.32515721, 15.37746341]	5.68212e-05	TRUE
Synt_id_28884	hap2	ABC-2 type transporter family protein	Soltu.DM.05G004600.Hap2	1.43187e-05	0.0366738	4	0.213555	[0.21814325, 0.21345029, 0.21689851, 0.20572917]	44.1608	[49.69048994, 23.53379181, 50.21507598, 53.20377852]	5.68212e-05	TRUE
Synt_id_17108	hap3	RNA-binding (RRM/RBD/RNP motifs) family protein	Soltu.DM.03G003330.Hap3	1.4363e-05	0.230771	4	0.482899	[0.46961326, 0.48780488, 0.42926829, 0.54491018]	3.43673	[3.15908126, 3.68435097, 3.4987543, 3.40474251]	5.69707e-05	TRUE
Synt_id_59651	hap2		Soltu.DM.11G011840.Hap2	1.44364e-05	0.0717086	3	0.261647	[0.25451264, 0.26463415, 0.26306141, 0.26437848]	10.6371	[10.48071665, 9.993802, 11.41071006, 10.66320455]	5.72352e-05	TRUE
Synt_id_34261	hap1	casein lytic proteinase B4	Soltu.DM.06G008360.Hap1	1.4521e-05	0.0973967	3	0.234728	[0.22610015, 0.22425249, 0.22871795, 0.25984252]	7.316	[5.53768362, 6.21734226, 8.86616148, 8.6428079]	5.75438e-05	TRUE
Synt_id_38302	hap1	O-Glycosyl hydrolases family 17 protein	Soltu.DM.07G000410.Hap1	1.45652e-05	0.157426	3	0.489879	[0.51812367, 0.50850662, 0.42941176, 0.50347567]	12.2741	[9.03125584, 12.38863013, 8.70712719, 18.96927968]	5.76666e-05	TRUE
Synt_id_38047	hap4	Cyclin family protein	Soltu.DM.06G033560.Hap4	1.45688e-05	0.119832	3	0.214517	[0.23966942, 0.17214836, 0.22807018, 0.21818182]	8.67713	[7.54462936, 11.32937923, 7.75292147, 8.08158661]	5.76666e-05	TRUE
Synt_id_13424	hap2	SKU5 similar	Soltu.DM.02G008300.Hap2	1.45726e-05	0.106268	4	0.145423	[0.16138855, 0.18148148, 0.12571429, 0.11310782]	7.90512	[9.8489004, 4.51332994, 5.24813146, 12.01013566]	5.76666e-05	TRUE
Synt_id_37716	hap3	myb domain protein	Soltu.DM.06G031130.Hap3	1.45793e-05	0.0988165	4	0.152866	[0.14, 0.14908722, 0.13786214, 0.184514]	5.21746	[4.42271376, 6.7699949, 5.48668289, 4.19045232]	5.76666e-05	TRUE
Synt_id_41369	hap3	Rubisco methyltransferase family protein	Soltu.DM.07G015080.Hap3	1.45858e-05	0.0711405	3	0.40504	[0.39273553, 0.42444594, 0.40335129, 0.39962594]	26.4013	[25.71863803, 29.10637265, 26.79727729, 23.98285656]	5.76666e-05	TRUE
Synt_id_49972	hap4	myosin heavy chain-related	Soltu.DM.09G013130.Hap4	1.46367e-05	0.124346	4	0.125456	[0.1614786, 0.10126582, 0.12993421, 0.10914454]	2.70914	[3.08474994, 1.84217548, 3.14092716, 2.76869171]	5.78335e-05	TRUE
Synt_id_22688	hap2	Octicosapeptide/Phox/Bem1p family protein	Soltu.DM.04G002350.Hap2	1.46416e-05	0.114049	3	0.217278	[0.22674419, 0.19142857, 0.22103004, 0.22991071]	3.84572	[4.34838244, 3.08564394, 4.09513288, 3.85371954]	5.78335e-05	TRUE
Synt_id_58512	hap4	plastid transcriptionally active	Soltu.DM.11G003670.Hap4	1.46619e-05	0.0348966	4	0.215036	[0.21712538, 0.22305116, 0.20674646, 0.21322144]	54.9263	[52.77523988, 67.4696771, 52.87890028, 46.58136727]	5.7863e-05	TRUE
Synt_id_46662	hap3	lon protease	Soltu.DM.08G023320.Hap3	1.46627e-05	0.0818605	3	0.250734	[0.28080885, 0.22229259, 0.2550813, 0.24475288]	25.127	[27.35392715, 16.16508987, 29.93820444, 27.05086629]	5.7863e-05	TRUE
Synt_id_62134	hap1	Sas10/U3 ribonucleoprotein (Utp) family protein	Soltu.DM.11G025370.Hap1	1.46987e-05	0.0991294	4	0.150133	[0.1325431, 0.14702155, 0.18463926, 0.13632653]	6.40612	[4.57137641, 5.3423089, 9.46254005, 6.24826372]	5.79783e-05	TRUE
Synt_id_36395	hap3	conserved hypothetical protein	Soltu.DM.06G020140.Hap3	1.47809e-05	0.0883523	4	0.162249	[0.1420765, 0.17, 0.17771084, 0.15920916]	4.94042	[3.86522884, 5.48047206, 4.69151145, 5.72445718]	5.82753e-05	TRUE
Synt_id_37523	hap3	Leucine-rich repeat protein kinase family protein	Soltu.DM.06G029460.Hap3	1.48149e-05	0.105252	4	0.352992	[0.35115865, 0.36228288, 0.33143939, 0.36708861]	8.77717	[7.32163539, 6.72394052, 6.95775004, 14.10536181]	5.83826e-05	TRUE
Synt_id_36647	hap1	alanine aminotransferas	Soltu.DM.06G022180.Hap1	1.48386e-05	0.0952718	4	0.154399	[0.16571429, 0.15505618, 0.15509259, 0.14173228]	2.94221	[3.23341258, 3.17775271, 2.6638243, 2.6938622]	5.84487e-05	TRUE
Synt_id_46909	hap3	Aldolase superfamily protein	Soltu.DM.08G025350.Hap3	1.49359e-05	0.124973	3	0.205424	[0.22326203, 0.18834081, 0.18052257, 0.22957198]	4.37796	[6.20666554, 3.86856852, 3.02165144, 4.41494083]	5.88049e-05	TRUE
Synt_id_61575	hap2	alpha-adaptin	Soltu.DM.11G021170.Hap2	1.50171e-05	0.124346	3	0.454132	[0.43238434, 0.44626168, 0.45348837, 0.48439306]	11.4773	[9.03125584, 8.79638794, 12.40467435, 15.67678143]	5.90784e-05	TRUE
Synt_id_37804	hap4	DCD (Development and Cell Death) domain protein	Soltu.DM.06G031550.Hap4	1.50192e-05	0.291407	3	0.621311	[0.66463415, 0.52419355, 0.63190184, 0.66451613]	3.74836	[4.05105715, 2.99353516, 4.09513288, 3.85371954]	5.90784e-05	TRUE
Synt_id_47389	hap1	carbon-nitrogen hydrolase family protein	Soltu.DM.08G029770.Hap1	1.50662e-05	0.0857783	3	0.247735	[0.24242424, 0.25434783, 0.23413111, 0.2600365]	8.55358	[9.21708415, 5.38836329, 8.94567862, 10.66320455]	5.92357e-05	TRUE
Synt_id_16570	hap1	S-adenosyl-L-methionine-dependent methyltransferases superfamily protein	Soltu.DM.02G033610.Hap1	1.51845e-05	0.125148	4	0.122972	[0.13549618, 0.09407666, 0.14334471, 0.11897106]	1.73411	[2.63876199, 1.24346845, 1.66986001, 1.38434585]	5.96735e-05	TRUE
Synt_id_41553	hap3	cleavage and polyadenylation specificity factor 73-I	Soltu.DM.07G016670.Hap3	1.52991e-05	0.101295	4	0.349418	[0.34900542, 0.33184855, 0.35687732, 0.35994194]	7.7369	[7.17297274, 6.86210368, 7.63364575, 9.2788587]	6.00961e-05	TRUE
Synt_id_11306	hap1	Haloacid dehalogenase-like hydrolase (HAD) superfamily protein	Soltu.DM.01G045240.Hap1	1.53204e-05	0.0975116	4	0.15189	[0.14025245, 0.17420213, 0.15875371, 0.13435115]	4.32409	[3.71656619, 6.03312471, 4.25416717, 3.29249825]	6.0152e-05	TRUE
Synt_id_47268	hap3	Leucine-rich repeat protein kinase family protein	Soltu.DM.08G028670.Hap3	1.54548e-05	0.0960068	3	0.237365	[0.21965898, 0.23636364, 0.26175869, 0.23167849]	8.82612	[8.13927995, 5.98707032, 10.17819434, 10.99993733]	6.06399e-05	TRUE
Synt_id_38058	hap4	SMAD/FHA domain-containing protein	Soltu.DM.06G033650.Hap4	1.54589e-05	0.116525	3	0.217942	[0.21320755, 0.19086651, 0.22424242, 0.24345146]	5.8756	[4.19971979, 7.5068651, 5.8842686, 5.91153095]	6.06399e-05	TRUE
Synt_id_47710	hap4	Fusaric acid resistance protein family domain containing protein	Soltu.DM.09G002390.Hap4	1.56695e-05	0.169327	4	0.0819335	[0.0855615, 0.08088235, 0.11111111, 0.05017921]	0.704453	[0.59465059, 0.50659826, 1.19275715, 0.52380654]	6.14379e-05	TRUE
Synt_id_58735	hap3	cytochrome P450, family 77, subfamily A, polypeptide	Soltu.DM.11G005310.Hap3	1.56903e-05	0.0978353	4	0.153122	[0.15802781, 0.14956012, 0.16764706, 0.1372549]	3.10089	[4.64570774, 2.34877374, 2.26623858, 3.14283924]	6.14911e-05	TRUE
Synt_id_46611	hap4	Peptidase M20/M25/M40 family protein	Soltu.DM.08G022800.Hap4	1.57586e-05	0.116634	3	0.449205	[0.46785975, 0.37249284, 0.4931259, 0.46334012]	44.2049	[47.60921288, 23.94828129, 54.19093315, 51.0711376]	6.17052e-05	TRUE
Synt_id_35105	hap3	Ribosomal protein L7Ae/L30e/S12e/Gadd45 family protein	Soltu.DM.06G011130.Hap3	1.57595e-05	0.0668801	4	0.316926	[0.31791531, 0.31355311, 0.3318872, 0.30434783]	17.8219	[18.136843, 19.71127768, 18.24918438, 15.19038965]	6.17052e-05	TRUE
Synt_id_12076	hap1	E3 ubiquitin ligase SCF complex subunit SKP1/ASK1 family protein	Soltu.DM.01G051200.Hap1	1.57795e-05	0.0719595	4	0.178428	[0.19352664, 0.17281455, 0.16037736, 0.18699187]	10.9523	[10.66654496, 15.75060039, 8.78664433, 8.60539315]	6.17552e-05	TRUE
Synt_id_12488	hap1	NAD(P)-binding Rossmann-fold superfamily protein	Soltu.DM.02G003060.Hap1	1.58233e-05	0.117403	4	0.133977	[0.12912913, 0.12571429, 0.15564202, 0.12542373]	1.6498	[1.59812346, 2.02639303, 1.59034287, 1.38434585]	6.18762e-05	TRUE
Synt_id_38349	hap1	purine permease	Soltu.DM.07G000710.Hap1	1.58249e-05	0.0985971	4	0.349849	[0.34645669, 0.38, 0.33451537, 0.33842239]	10.5978	[9.81173474, 11.37543361, 11.25167577, 9.95232425]	6.18762e-05	TRUE
Synt_id_61639	hap3	alpha/beta-Hydrolases superfamily protein	Soltu.DM.11G021680.Hap3	1.59423e-05	0.152032	4	0.403213	[0.4212963, 0.41960784, 0.41463415, 0.35731415]	6.00643	[6.76415046, 4.92781942, 6.75895718, 5.57479817]	6.22911e-05	TRUE
Synt_id_32282	hap4	conserved hypothetical protein	Soltu.DM.05G022750.Hap4	1.59456e-05	0.0602465	4	0.188929	[0.19589041, 0.18405627, 0.1836394, 0.19212963]	8.98077	[10.6293793, 7.23053877, 8.74688576, 9.31627345]	6.22911e-05	TRUE
Synt_id_38710	hap1	Protein kinase superfamily protein	Soltu.DM.07G003410.Hap1	1.59773e-05	0.136467	3	0.196277	[0.15904573, 0.1910828, 0.21010101, 0.22488038]	4.13213	[2.97325295, 4.14489484, 4.13489145, 5.27548015]	6.23616e-05	TRUE
Synt_id_39253	hap2	conserved hypothetical protein	Soltu.DM.07G006880.Hap2	1.59805e-05	0.0952352	3	0.236356	[0.2287234, 0.22921348, 0.23184713, 0.2556391]	6.09015	[4.79437038, 4.69754748, 7.23606004, 7.63260958]	6.23616e-05	TRUE
Synt_id_46273	hap3	Ribosomal protein L30/L7 family protein	Soltu.DM.08G019960.Hap3	1.59857e-05	0.125813	4	0.375041	[0.3986014, 0.36238532, 0.3515625, 0.38761468]	6.33061	[6.35532818, 7.27659316, 5.36740717, 6.32309323]	6.23616e-05	TRUE
Synt_id_52173	hap1	ARM repeat superfamily protein	Soltu.DM.09G025470.Hap1	1.60257e-05	0.101054	3	0.434879	[0.44103393, 0.44518272, 0.44215938, 0.41114058]	11.9411	[10.1462257, 12.34257574, 13.67694864, 11.59857338]	6.24891e-05	TRUE
Synt_id_20906	hap4	Leucine-rich repeat protein kinase family protein	Soltu.DM.03G025180.Hap4	1.60521e-05	0.0576265	4	0.191919	[0.1971917, 0.19602978, 0.19538288, 0.17907148]	11.4519	[12.00450879, 10.91488974, 13.79622436, 9.09178494]	6.25633e-05	TRUE
Synt_id_13347	hap4	alpha/beta-Hydrolases superfamily protein	Soltu.DM.02G007700.Hap4	1.60715e-05	0.038656	4	0.288752	[0.29227884, 0.28769891, 0.28679588, 0.28823318]	38.7066	[34.74989386, 52.45594691, 37.65136734, 29.96921701]	6.26104e-05	TRUE
Synt_id_29280	hap2	RNA-binding (RRM/RBD/RNP motifs) family protein	Soltu.DM.05G007710.Hap2	1.60884e-05	0.108486	3	0.224595	[0.25411765, 0.2036405, 0.22974768, 0.21087533]	7.27467	[8.02778297, 8.24373529, 6.87823289, 5.9489457]	6.26475e-05	TRUE
Synt_id_37457	hap4	LA RNA-binding protein	Soltu.DM.06G028870.Hap4	1.61113e-05	0.143379	4	0.391856	[0.41935484, 0.33826248, 0.3823178, 0.42748918]	11.3981	[9.66307209, 8.42795284, 12.72274292, 14.77882737]	6.27081e-05	TRUE
Synt_id_11169	hap3	light harvesting complex photosystem II subunit	Soltu.DM.01G044280.Hap3	1.61764e-05	0.0215505	4	0.272055	[0.26825663, 0.27340243, 0.274234, 0.27232625]	142.446	[202.32986331, 154.28219678, 99.99280767, 113.17962729]	6.29329e-05	TRUE
Synt_id_38107	hap2	Nuclear transport factor 2 (NTF2) family protein with RNA binding (RRM-RBD-RNP motifs) domain	Soltu.DM.06G034130.Hap2	1.62415e-05	0.0814782	3	0.252604	[0.2605905, 0.25143954, 0.25277162, 0.24561404]	7.88685	[7.54462936, 6.03312471, 9.06495433, 8.90471117]	6.31573e-05	TRUE
Synt_id_10110	hap3	Ubiquitin-specific protease family C19-related protein	Soltu.DM.01G035450.Hap3	1.63316e-05	0.114749	4	0.363686	[0.35405405, 0.37099812, 0.35309973, 0.37659033]	6.17179	[4.86870171, 9.07271426, 5.20837288, 5.53738342]	6.34789e-05	TRUE
Synt_id_64951	hap3	Xanthine/uracil permease family protein	Soltu.DM.12G018540.Hap3	1.63698e-05	0.0857683	4	0.336399	[0.33451453, 0.36634401, 0.33009709, 0.31464174]	20.181	[17.54219241, 22.65875845, 21.62866297, 18.89445018]	6.35734e-05	TRUE
Synt_id_59529	hap1	conserved hypothetical protein	Soltu.DM.11G011210.Hap1	1.63709e-05	0.113941	3	0.448209	[0.48812095, 0.4187234, 0.45588235, 0.43010753]	19.9665	[16.79887917, 22.65875845, 20.95276725, 19.45567147]	6.35734e-05	TRUE
Synt_id_22723	hap2	ARM repeat superfamily protein	Soltu.DM.04G002630.Hap2	1.63912e-05	0.106101	3	0.225772	[0.24355005, 0.22184874, 0.19509202, 0.24259868]	8.05231	[8.77109621, 6.0791791, 6.32161289, 11.03735208]	6.36231e-05	TRUE
Synt_id_48487	hap1	sulphotransferase	Soltu.DM.09G008210.Hap1	1.64515e-05	0.147124	4	0.398781	[0.42800789, 0.38333333, 0.42403628, 0.35974843]	7.87417	[8.06494863, 5.29625452, 7.4348529, 10.70061931]	6.38283e-05	TRUE
Synt_id_23714	hap4	Glycosyl hydrolase family protein	Soltu.DM.04G010600.Hap4	1.65262e-05	0.0803522	4	0.331943	[0.34140436, 0.32898551, 0.33992095, 0.31746032]	11.5397	[10.48071665, 10.45434587, 10.25771148, 14.96590113]	6.4089e-05	TRUE
Synt_id_47878	hap1	monodehydroascorbate reductase	Soltu.DM.09G003770.Hap1	1.656e-05	0.0358769	4	0.285797	[0.27807229, 0.29373036, 0.28146188, 0.28992461]	71.4283	[64.33376073, 90.40476188, 67.66908893, 63.30576178]	6.41905e-05	TRUE
Synt_id_39264	hap3	DNA ligase IV	Soltu.DM.07G006820.Hap3	1.6609e-05	0.153623	3	0.486122	[0.5177665, 0.44501279, 0.50954198, 0.47216495]	8.69469	[7.58179502, 8.01346336, 10.61553863, 8.5679784]	6.43515e-05	TRUE
Synt_id_8006	hap1	pumilio	Soltu.DM.01G020380.Hap1	1.66446e-05	0.129447	3	0.202385	[0.23172906, 0.18905473, 0.17190388, 0.21685083]	4.47583	[4.83153605, 3.50013342, 3.69754716, 5.87411619]	6.44602e-05	TRUE
Synt_id_5613	hap4	emp24/gp25L/p24 family/GOLD family protein	Soltu.DM.01G009990.Hap4	1.66763e-05	0.220815	3	0.553032	[0.61458333, 0.53631285, 0.52571429, 0.53551913]	4.0328	[4.3855481, 4.42122116, 3.65778859, 3.66664578]	6.45535e-05	TRUE
Synt_id_19838	hap1	winged-helix DNA-binding transcription factor family protein	Soltu.DM.03G017140.Hap1	1.67566e-05	0.131421	4	0.382979	[0.34615385, 0.44130127, 0.37098345, 0.37347767]	13.8075	[15.38658402, 14.36896878, 15.14801579, 10.32647178]	6.4835e-05	TRUE
Synt_id_37836	hap1	3-phosphoserine phosphatase	Soltu.DM.06G031830.Hap1	1.68088e-05	0.122448	4	0.128066	[0.13960114, 0.12224939, 0.14728682, 0.103125]	1.71734	[1.82111743, 2.30271935, 1.51082572, 1.23468684]	6.50072e-05	TRUE
Synt_id_8782	hap1	Ubiquitin carboxyl-terminal hydrolase family protein	Soltu.DM.01G024890.Hap1	1.68973e-05	0.147295	3	0.187397	[0.21116505, 0.20216606, 0.14915966, 0.18709677]	2.9726	[3.23341258, 2.57904568, 2.82285859, 3.2550835]	6.53198e-05	TRUE
Synt_id_4370	hap4	NAD(P)-binding Rossmann-fold superfamily protein	Soltu.DM.01G002290.Hap4	1.69559e-05	0.0586411	4	0.191177	[0.19847328, 0.19266055, 0.17815249, 0.19542254]	11.0891	[9.66307209, 12.57284768, 9.66133291, 12.45911269]	6.55166e-05	TRUE
Synt_id_47384	hap4	Tetratricopeptide repeat (TPR)-like superfamily protein	Soltu.DM.08G029720.Hap4	1.69793e-05	0.0511938	3	0.282064	[0.28730159, 0.28893058, 0.26600409, 0.28602035]	39.7639	[40.36190881, 42.55425368, 36.18030019, 39.95895602]	6.55773e-05	TRUE
Synt_id_12607	hap1	Protein kinase superfamily protein with octicosapeptide/Phox/Bem1p domain	Soltu.DM.02G003550.Hap1	1.70798e-05	0.0586536	4	0.308984	[0.31029412, 0.31492537, 0.31016043, 0.30055659]	17.9376	[15.68390932, 19.43495136, 18.44797724, 18.18356987]	6.59355e-05	TRUE
Synt_id_58512	hap1	plastid transcriptionally active	Soltu.DM.11G003670.Hap1	1.71489e-05	0.0508852	4	0.300943	[0.27889908, 0.31303289, 0.29877196, 0.31306731]	76.822	[67.79016728, 94.68781988, 76.41597469, 68.39416816]	6.61723e-05	TRUE
Synt_id_58651	hap1	terpene synthase/terpene synthase/Terpenoid cyclases/Protein prenyltransferases superfamily protein/terpene synthase	Soltu.DM.11G004680.Hap1	1.72105e-05	0.311797	3	0.645908	[0.71886792, 0.6302521, 0.77572016, 0.45879121]	9.71286	[14.16011718, 3.45407903, 14.98898151, 6.24826372]	6.63802e-05	TRUE
Synt_id_23629	hap1	Transport protein particle (TRAPP) component	Soltu.DM.04G010010.Hap1	1.7232e-05	0.0729253	4	0.178193	[0.18442153, 0.17744154, 0.18990121, 0.16100957]	7.91642	[5.98367156, 11.88203187, 6.87823289, 6.92172927]	6.6405e-05	TRUE
Synt_id_47841	hap4	farnesylated protein-converting enzyme	Soltu.DM.09G003480.Hap4	1.72354e-05	0.227059	4	0.474979	[0.48314607, 0.52511416, 0.4021164, 0.48953975]	3.97292	[3.19624692, 5.29625452, 3.02165144, 4.37752608]	6.6405e-05	TRUE
Synt_id_46608	hap4	VQ motif-containing protein	Soltu.DM.08G022780.Hap4	1.72404e-05	0.179661	3	0.512843	[0.51982379, 0.50381679, 0.48387097, 0.54385965]	4.64796	[4.3855481, 3.03958955, 5.36740717, 5.79928669]	6.6405e-05	TRUE
Synt_id_37528	hap3	conserved hypothetical protein	Soltu.DM.06G029510.Hap3	1.72874e-05	0.0998432	4	0.349548	[0.36541889, 0.36235955, 0.33764136, 0.33277027]	8.79531	[7.61896069, 11.88203187, 8.30954147, 7.37070631]	6.65559e-05	TRUE
Synt_id_46443	hap3	Mob1/phocein family protein	Soltu.DM.08G021520.Hap3	1.73324e-05	0.104267	3	0.439003	[0.4519573, 0.42076503, 0.43803419, 0.44525547]	10.2261	[9.44007812, 14.18475123, 8.15050719, 9.12919969]	6.66991e-05	TRUE
Synt_id_41779	hap4	hypothetical protein	Soltu.DM.07G018400.Hap4	1.73482e-05	0.230482	2	0.726557	[0.71180556, 0.73134328, 0.78865979, 0.6744186]	5.93178	[7.61896069, 6.7699949, 6.08306146, 3.2550835]	6.67299e-05	TRUE
Synt_id_56789	hap1	RHO guanyl-nucleotide exchange factor	Soltu.DM.10G020060.Hap1	1.74056e-05	0.0806915	4	0.164991	[0.18742217, 0.14918415, 0.15915119, 0.16420664]	7.22378	[11.18686423, 2.94748077, 4.7710286, 9.989739]	6.69204e-05	TRUE
Synt_id_13769	hap4	Ribonuclease inhibitor	Soltu.DM.02G010710.Hap4	1.74239e-05	0.141115	4	0.107547	[0.10714286, 0.13398693, 0.11498258, 0.07407407]	1.27505	[1.22646684, 1.88822987, 1.31203286, 0.67346555]	6.69262e-05	TRUE
Synt_id_11111	hap3	tubby like protein	Soltu.DM.01G043820.Hap3	1.74247e-05	0.0699002	4	0.319607	[0.33940106, 0.30434783, 0.3175915, 0.31708785]	20.8055	[21.48175257, 20.63236542, 21.39011154, 19.71757474]	6.69262e-05	TRUE
Synt_id_66472	hap2	Major Facilitator Superfamily with SPX (SYG1/Pho81/XPR1) domain-containing protein	Soltu.DM.12G007780.Hap2	1.74307e-05	0.10156	4	0.351273	[0.35663082, 0.3458445, 0.33470508, 0.36791148]	8.2476	[7.39596672, 5.94101594, 9.70109148, 9.95232425]	6.69262e-05	TRUE
Synt_id_36479	hap2	T-complex protein	Soltu.DM.06G020690.Hap2	1.74609e-05	0.105899	4	0.141157	[0.13392857, 0.12195122, 0.13928013, 0.16946779]	3.17382	[2.78742464, 1.84217548, 3.53851288, 4.52718509]	6.69858e-05	TRUE
Synt_id_11649	hap2	carboxyesterase	Soltu.DM.01G048080.Hap2	1.74619e-05	0.129183	4	0.12127	[0.13947696, 0.07117008, 0.13322091, 0.14121037]	3.42183	[4.16255413, 2.71720884, 3.14092716, 3.66664578]	6.69858e-05	TRUE
Synt_id_10830	hap1	NAD(P)-binding Rossmann-fold superfamily protein	Soltu.DM.01G041540.Hap1	1.7478e-05	0.169024	4	0.0821202	[0.10714286, 0.03218391, 0.10557185, 0.08358209]	1.03179	[1.00347287, 0.64476142, 1.43130858, 1.04761308]	6.70172e-05	TRUE
Synt_id_15173	hap3	cytochrome P450, family 71, subfamily B, polypeptide	Soltu.DM.02G021920.Hap3	1.76599e-05	0.0697311	4	0.319778	[0.23125618, 0.42737497, 0.34839687, 0.27208481]	89.8866	[86.89331749, 82.25313536, 109.73365773, 80.66620709]	6.76845e-05	TRUE
Synt_id_11516	hap3	stress enhanced protein	Soltu.DM.01G047010.Hap3	1.77177e-05	0.149242	4	0.400721	[0.36538462, 0.44021739, 0.39297125, 0.40431267]	6.07966	[6.35532818, 7.46081071, 4.89030431, 5.61221292]	6.78754e-05	TRUE
Synt_id_9971	hap3	Probable membrane-associated kinase regulator	Soltu.DM.01G034330.Hap3	1.77826e-05	0.113865	4	0.365083	[0.36938202, 0.34146341, 0.35452794, 0.39495798]	7.3645	[9.77456908, 7.09237561, 7.31557718, 5.27548015]	6.80453e-05	TRUE
Synt_id_22184	hap3	pleiotropic drug resistance	Soltu.DM.03G035710.Hap3	1.77834e-05	0.103517	4	0.145973	[0.140625, 0.14478114, 0.16694772, 0.13153724]	2.84082	[2.3414367, 1.98033865, 3.93609859, 3.10542448]	6.80453e-05	TRUE
Synt_id_61576	hap3	PHD finger family protein	Soltu.DM.11G021180.Hap3	1.7786e-05	0.079396	3	0.252081	[0.26431718, 0.23076923, 0.25612053, 0.25711821]	9.44796	[8.91975885, 6.90815806, 10.81433149, 11.14959634]	6.80453e-05	TRUE
Synt_id_63084	hap3	Reticulon family protein	Soltu.DM.12G023860.Hap3	1.78103e-05	0.0991847	4	0.151703	[0.17047184, 0.12792128, 0.14992026, 0.15849673]	4.07969	[4.16255413, 4.78965626, 3.73730573, 3.62923102]	6.81075e-05	TRUE
Synt_id_47278	hap4	Protein of unknown function (DUF3133)	Soltu.DM.08G028780.Hap4	1.78698e-05	0.121376	3	0.21123	[0.20629371, 0.20940171, 0.2119403, 0.21728395]	2.6412	[2.19277405, 2.25666497, 2.82285859, 3.29249825]	6.83043e-05	TRUE
Synt_id_23718	hap4	NAD(P)-binding Rossmann-fold superfamily protein	Soltu.DM.04G010640.Hap4	1.79307e-05	0.279218	4	0.526422	[0.58888889, 0.43195266, 0.48663102, 0.59821429]	4.60998	[3.93956016, 3.36197026, 3.61803002, 7.52036532]	6.85067e-05	TRUE
Synt_id_21195	hap1	Pre-mRNA cleavage complex II protein family	Soltu.DM.03G027530.Hap1	1.80029e-05	0.0869455	4	0.163701	[0.16289593, 0.14501511, 0.17431193, 0.17258065]	4.24274	[4.01389148, 4.42122116, 4.53247717, 4.00337855]	6.87333e-05	TRUE
Synt_id_42547	hap3	S-adenosyl-L-methionine-dependent methyltransferases superfamily protein	Soltu.DM.07G024750.Hap3	1.80062e-05	0.0920553	3	0.240963	[0.26237624, 0.23680824, 0.24372385, 0.22094508]	8.02241	[7.87912032, 8.47400723, 9.26374719, 6.47275224]	6.87333e-05	TRUE
Synt_id_11651	hap2	alpha/beta-Hydrolases superfamily protein	Soltu.DM.01G048100.Hap2	1.80589e-05	0.136732	4	0.388312	[0.37962963, 0.37237237, 0.40277778, 0.39846743]	4.40806	[4.57137641, 5.710744, 3.45899573, 3.89113429]	6.89035e-05	TRUE
Synt_id_12547	hap2		Soltu.DM.02G003310.Hap2	1.81248e-05	0.157676	4	0.402024	[0.42635659, 0.36363636, 0.40292276, 0.41517857]	4.3169	[4.08822281, 2.02639303, 7.67340433, 3.47957201]	6.91242e-05	TRUE
Synt_id_29060	hap1	Protein of unknown function (DUF616)	Soltu.DM.05G005890.Hap1	1.82055e-05	0.111676	3	0.225472	[0.21868365, 0.24776119, 0.22873346, 0.20671141]	4.55581	[3.82806317, 3.82251413, 4.81078717, 5.76187193]	6.94009e-05	TRUE
Synt_id_37420	hap4	Aldolase-type TIM barrel family protein	Soltu.DM.06G028580.Hap4	1.82555e-05	0.123322	4	0.372616	[0.38071066, 0.3649635, 0.36414566, 0.38064516]	4.94096	[5.57484928, 4.60543871, 5.16861431, 4.41494083]	6.95414e-05	TRUE
Synt_id_66592	hap1	cytochrome C oxidase 6B	Soltu.DM.12G006880.Hap1	1.82587e-05	0.237677	4	0.484413	[0.52348993, 0.432, 0.45108696, 0.53107345]	3.0507	[2.89892163, 2.4869369, 3.29996145, 3.51698677]	6.95414e-05	TRUE
Synt_id_32890	hap3	Protein phosphatase 2C family protein	Soltu.DM.06G000330.Hap3	1.82803e-05	0.184368	3	0.148789	[0.11111111, 0.14090909, 0.19545455, 0.14767932]	1.36257	[1.00347287, 1.427686, 1.70961858, 1.30951635]	6.95926e-05	TRUE
Synt_id_47933	hap3	Ergosterol biosynthesis ERG4/ERG24 family	Soltu.DM.09G004250.Hap3	1.83162e-05	0.0614739	4	0.187806	[0.20298165, 0.17251321, 0.17788235, 0.19784657]	18.3243	[19.73496646, 16.53352497, 15.02874008, 21.99987466]	6.9698e-05	TRUE
Synt_id_38310	hap2	aldehyde dehydrogenase 11A3	Soltu.DM.07G000470.Hap2	1.83323e-05	0.0152127	4	0.265223	[0.26716285, 0.26485129, 0.26202229, 0.26685372]	325.615	[268.15025051, 310.86711292, 335.56234464, 387.87874253]	6.97129e-05	TRUE
Synt_id_13522	hap1	TRICHOME BIREFRINGENCE-LIKE	Soltu.DM.02G008970.Hap1	1.83365e-05	0.220513	4	0.464805	[0.44075829, 0.44, 0.52340426, 0.45505618]	3.35092	[3.45640656, 2.02639303, 4.89030431, 3.03059498]	6.97129e-05	TRUE
Synt_id_22188	hap4	hydroxyproline-rich glycoprotein family protein	Soltu.DM.03G035750.Hap4	1.83701e-05	0.12151	4	0.129666	[0.12820513, 0.14469453, 0.10835913, 0.13740458]	1.52793	[1.30079817, 2.07244742, 1.39155001, 1.3469311]	6.98097e-05	TRUE
Synt_id_62819	hap2	Lycopene beta/epsilon cyclase protein	Soltu.DM.12G025930.Hap2	1.84642e-05	0.0877901	4	0.338207	[0.35071323, 0.34573003, 0.30457143, 0.35181144]	22.3516	[26.49911693, 11.55965116, 21.19131868, 30.15629078]	7.01359e-05	TRUE
Synt_id_56964	hap3	Protein kinase superfamily protein	Soltu.DM.10G021230.Hap3	1.84939e-05	0.0780918	4	0.172574	[0.19214876, 0.16569428, 0.17434508, 0.15810594]	7.12416	[6.91281311, 6.53972297, 7.67340433, 7.37070631]	7.02174e-05	TRUE
Synt_id_51621	hap4	non-intrinsic ABC protein	Soltu.DM.09G021340.Hap4	1.85505e-05	0.160514	3	0.174112	[0.2047619, 0.15068493, 0.17365269, 0.16734694]	1.45123	[1.59812346, 1.51979477, 1.15299858, 1.53400487]	7.04012e-05	TRUE
Synt_id_32868	hap2	transcription coactivators	Soltu.DM.06G000100.Hap2	1.85632e-05	0.125224	3	0.206639	[0.21167883, 0.17329545, 0.22715405, 0.21442886]	3.37628	[3.23341258, 2.80931761, 3.45899573, 4.00337855]	7.04177e-05	TRUE
Synt_id_4532	hap3	equilibrative nucleotide transporter	Soltu.DM.01G003550.Hap3	1.85911e-05	0.111382	3	0.222531	[0.19264706, 0.22405272, 0.24082935, 0.23259494]	5.6589	[4.86870171, 6.26339665, 6.00354432, 5.49996867]	7.04924e-05	TRUE
Synt_id_12045	hap3	subtilisin-like serine protease	Soltu.DM.01G050980.Hap3	1.86491e-05	0.0603018	4	0.187015	[0.19226119, 0.16842105, 0.18801898, 0.19936034]	11.2618	[11.81868048, 6.63183174, 12.60346721, 13.99311756]	7.06809e-05	TRUE
Synt_id_42553	hap1	LSD1-like2	Soltu.DM.07G024810.Hap1	1.87074e-05	0.188322	3	0.519222	[0.48698885, 0.52147239, 0.56676558, 0.50166113]	5.50671	[4.86870171, 3.9146229, 7.59388718, 5.64962768]	7.08704e-05	TRUE
Synt_id_29061	hap2	TCP family transcription factor	Soltu.DM.05G005900.Hap2	1.88739e-05	0.129535	3	0.198934	[0.21664465, 0.15306122, 0.19216646, 0.23386243]	5.66959	[6.09516855, 2.07244742, 6.24209575, 8.26866037]	7.14692e-05	TRUE
Synt_id_23714	hap1	Glycosyl hydrolase family protein	Soltu.DM.04G010600.Hap1	1.89149e-05	0.0721207	4	0.175657	[0.18159806, 0.16376812, 0.16996047, 0.18730159]	6.18443	[5.57484928, 5.20414574, 5.12885574, 8.82988167]	7.15924e-05	TRUE
Synt_id_62820	hap1	membrane bound O-acyl transferase (MBOAT) family protein	Soltu.DM.12G025920.Hap1	1.90165e-05	0.184329	4	0.437275	[0.44210526, 0.45736434, 0.46413502, 0.38549618]	3.8881	[4.6828734, 2.71720884, 4.37344288, 3.77889004]	7.19452e-05	TRUE
Synt_id_41779	hap3	hypothetical protein	Soltu.DM.07G018400.Hap3	1.9079e-05	0.2273	2	0.273443	[0.28819444, 0.26865672, 0.21134021, 0.3255814]	2.1933	[3.08474994, 2.4869369, 1.63010144, 1.57141962]	7.21497e-05	TRUE
Synt_id_46660	hap4	RNA helicase, putative	Soltu.DM.08G023290.Hap4	1.91231e-05	0.127596	3	0.458418	[0.4478673, 0.43501326, 0.48643761, 0.46435453]	8.57231	[7.0243101, 7.55291948, 10.69505577, 9.01695543]	7.22842e-05	TRUE
Synt_id_37472	hap1	molybdopterin biosynthesis MoaE family protein	Soltu.DM.06G029000.Hap1	1.93723e-05	0.213814	4	0.46052	[0.51020408, 0.41818182, 0.4527027, 0.46099291]	2.99753	[3.71656619, 3.17775271, 2.6638243, 2.43195893]	7.31936e-05	TRUE
Synt_id_41455	hap4	Protein of unknown function (DUF1423)	Soltu.DM.07G015770.Hap4	1.94116e-05	0.0456799	4	0.204004	[0.21523304, 0.19409866, 0.20645793, 0.20022818]	22.9828	[21.11009595, 19.38889697, 25.16717585, 26.26515648]	7.32815e-05	TRUE
Synt_id_9252	hap1	Plant transposase (Ptta/En/Spm family)	Soltu.DM.01G028290.Hap1	1.94127e-05	0.119737	3	0.213851	[0.21173469, 0.20714286, 0.2421875, 0.19433962]	3.96882	[3.08474994, 4.00673168, 4.93006288, 3.85371954]	7.32815e-05	TRUE
Synt_id_4706	hap1	CCCH-type zinc fingerfamily protein with RNA-binding domain	Soltu.DM.01G005140.Hap1	1.94329e-05	0.119126	4	0.129964	[0.1510574, 0.12751678, 0.11151079, 0.12977099]	1.62751	[1.85828309, 0.87503335, 1.23251572, 2.54420319]	7.33251e-05	TRUE
Synt_id_47439	hap3	plastid ribosomal protein l11	Soltu.DM.08G030260.Hap3	1.94428e-05	0.0880341	3	0.422932	[0.41108545, 0.42981607, 0.44656918, 0.40425532]	18.285	[19.84646345, 20.44814787, 15.78415294, 17.06112729]	7.33301e-05	TRUE
Synt_id_36834	hap1	DUF4050 domain containing protein/conserved hypothetical protein/hypothetical protein/DUF4050 domain containing protein/DUF4050 domain containing protein/DUF4050 domain containing protein/DUF4050 domain containing protein/DUF4050 domain containing protein/DUF4050 domain containing protein/DUF4050 domain containing protein/DUF4050 domain containing protein	Soltu.DM.06G023810.Hap1	1.94613e-05	0.22094	4	0.466678	[0.48369565, 0.50413223, 0.47761194, 0.40127389]	3.45701	[3.30774391, 5.61863523, 2.54454858, 2.35712943]	7.3357e-05	TRUE
Synt_id_35482	hap3	Heavy metal transport/detoxification superfamily protein	Soltu.DM.06G013490.Hap3	1.94744e-05	0.0762637	4	0.325652	[0.30250145, 0.34778681, 0.32429313, 0.32802548]	24.1002	[19.32614418, 35.46187807, 22.34431726, 19.2685977]	7.3357e-05	TRUE
Synt_id_38208	hap4	endoplasmic reticulum auxin binding protein	Soltu.DM.06G034890.Hap4	1.94758e-05	0.195013	3	0.527902	[0.5, 0.51704545, 0.57075472, 0.52380952]	3.94695	[3.49357222, 4.19094923, 4.81078717, 3.29249825]	7.3357e-05	TRUE
Synt_id_15990	hap1	heat shock factor	Soltu.DM.02G028870.Hap1	1.94869e-05	0.197634	3	0.140207	[0.17241379, 0.14851485, 0.12101911, 0.11888112]	0.706398	[0.74331324, 0.69081581, 0.75541286, 0.6360508]	7.33665e-05	TRUE
Synt_id_47450	hap1	polygalacturonase inhibiting protein	Soltu.DM.09G000420.Hap1	1.95085e-05	0.14171	4	0.391451	[0.39114391, 0.41708543, 0.36363636, 0.39393939]	4.68358	[3.93956016, 3.82251413, 2.70358287, 8.26866037]	7.34152e-05	TRUE
Synt_id_37085	hap3	light-harvesting chlorophyll-protein complex I subunit A4	Soltu.DM.06G025820.Hap3	1.96485e-05	0.178028	4	0.431372	[0.35644848, 0.4805492, 0.50395778, 0.38453276]	12.7752	[20.44111404, 9.67142129, 7.59388718, 13.39448151]	7.39096e-05	TRUE
Synt_id_23558	hap3	indole-3-butyric acid response	Soltu.DM.04G009090.Hap3	1.96905e-05	0.193408	4	0.439411	[0.36630037, 0.47506562, 0.43560606, 0.48067227]	6.83132	[3.71656619, 8.33584407, 4.57223574, 10.70061931]	7.40216e-05	TRUE
Synt_id_56855	hap1	far-red elongated hypocotyl	Soltu.DM.10G020430.Hap1	1.96956e-05	0.187036	4	0.43683	[0.41111111, 0.37128713, 0.45933014, 0.50559284]	7.81208	[8.25077694, 6.90815806, 7.63364575, 8.45573414]	7.40216e-05	TRUE
Synt_id_47880	hap1	DNA repair and meiosis protein (Mre11)	Soltu.DM.09G003840.Hap1	1.97425e-05	0.133676	4	0.382876	[0.38461538, 0.36220472, 0.41193182, 0.37275064]	5.11113	[5.01736435, 4.23700361, 5.76499289, 5.42513916]	7.41648e-05	TRUE
Synt_id_62102	hap1	BTB-POZ and MATH domain	Soltu.DM.11G025060.Hap1	1.97618e-05	0.0718723	4	0.178256	[0.19395973, 0.18578879, 0.17706577, 0.15621079]	11.4267	[10.74087629, 13.12550032, 12.52395007, 9.31627345]	7.42046e-05	TRUE
Synt_id_62119	hap2	Translation elongation factor EF1B/ribosomal protein S6 family protein	Soltu.DM.11G025220.Hap2	1.98151e-05	0.0600874	4	0.190189	[0.19349593, 0.18660714, 0.19282051, 0.18783069]	8.47869	[8.84542753, 9.6253669, 7.47461147, 7.96934235]	7.43683e-05	TRUE
Synt_id_12501	hap1	Homeobox-leucine zipper family protein / lipid-binding START domain-containing protein	Soltu.DM.02G003130.Hap1	1.98228e-05	0.0755835	4	0.171789	[0.16728625, 0.16932907, 0.16009281, 0.19044846]	7.32322	[6.68981914, 4.88176503, 5.48668289, 12.23462417]	7.43683e-05	TRUE
Synt_id_28373	hap3	nodulin-related protein	Soltu.DM.05G000470.Hap3	1.98485e-05	0.0417942	4	0.291667	[0.30188418, 0.28265014, 0.30040883, 0.28172671]	75.2258	[80.98397725, 81.93075465, 73.0364961, 64.9520109]	7.4432e-05	TRUE
Synt_id_21776	hap1	TUDOR-SN protein	Soltu.DM.03G032250.Hap1	1.98604e-05	0.0459644	4	0.295935	[0.28981164, 0.29771398, 0.30223484, 0.29397944]	30.5695	[25.1611531, 25.79045678, 33.87430304, 37.45216758]	7.44439e-05	TRUE
Synt_id_38097	hap1	Protein of unknown function (DUF3741)	Soltu.DM.06G034030.Hap1	1.98841e-05	0.0886975	3	0.245203	[0.21420644, 0.27773641, 0.2387683, 0.25010052]	18.4005	[14.34594549, 17.17828639, 18.80580439, 23.27197626]	7.44997e-05	TRUE
Synt_id_66814	hap3	VPS35 homolog B	Soltu.DM.12G005160.Hap3	1.99386e-05	0.0800344	4	0.325559	[0.31607629, 0.3115016, 0.33018231, 0.34447592]	16.0261	[12.93365034, 8.98060548, 19.44194153, 22.74816972]	7.46711e-05	TRUE
Synt_id_11165	hap1	Protein phosphatase 2C family protein/conserved hypothetical protein	Soltu.DM.01G044250.Hap1	2.00219e-05	0.0541566	4	0.304501	[0.3030124, 0.30854701, 0.29964084, 0.30680507]	19.7038	[19.06598455, 16.62563374, 23.21900584, 19.9046485]	7.49503e-05	TRUE
Synt_id_41527	hap4	serine/threonine protein phosphatase 2A 55 kDa regulatory subunit B prime gamma	Soltu.DM.07G016390.Hap4	2.00622e-05	0.0506642	4	0.299823	[0.28865337, 0.30516236, 0.30228137, 0.30319635]	25.2739	[17.20770145, 33.75786574, 25.28645156, 24.84339588]	7.5068e-05	TRUE
Synt_id_37429	hap4	lysyl-tRNA synthetase	Soltu.DM.06G028670.Hap4	2.0155e-05	0.0519644	4	0.301401	[0.30043621, 0.29456297, 0.30688448, 0.30372093]	21.3836	[20.4782797, 19.71127768, 20.91300868, 24.43183359]	7.53824e-05	TRUE
Synt_id_53537	hap2	Auxin-responsive GH3 family protein	Soltu.DM.10G004380.Hap2	2.02648e-05	0.0923138	4	0.158209	[0.13781321, 0.17852835, 0.1286052, 0.18788746]	10.3415	[8.99409018, 6.81604929, 10.81433149, 14.74141261]	7.57594e-05	TRUE
Synt_id_41368	hap3	conserved hypothetical protein	Soltu.DM.07G015070.Hap3	2.02995e-05	0.0998608	3	0.43406	[0.42326491, 0.46808511, 0.41991786, 0.42497262]	16.2771	[16.0927316, 18.23753729, 16.2612558, 14.5169241]	7.5856e-05	TRUE
Synt_id_5618	hap2	VH1-interacting kinase	Soltu.DM.01G010010.Hap2	2.0346e-05	0.128952	3	0.20556	[0.19936709, 0.23050847, 0.18567639, 0.20668693]	2.70011	[2.3414367, 3.13169832, 2.78310001, 2.54420319]	7.59966e-05	TRUE
Synt_id_29100	hap4	Homeobox-leucine zipper protein family	Soltu.DM.05G006190.Hap4	2.04074e-05	0.116926	3	0.443062	[0.46103896, 0.39800995, 0.45643154, 0.45676856]	13.9724	[15.83257196, 7.36870194, 13.12032864, 19.56791573]	7.61925e-05	TRUE
Synt_id_38709	hap2	Protein of unknown function (DUF819)	Soltu.DM.07G003400.Hap2	2.05141e-05	0.151817	3	0.183036	[0.16738197, 0.19333333, 0.17619048, 0.1952381]	1.44753	[1.44946081, 1.33557723, 1.47106715, 1.53400487]	7.65572e-05	TRUE
Synt_id_58556	hap3	chromatin assembly factor-1 (FASCIATA1) (FAS1)	Soltu.DM.11G004030.Hap3	2.05774e-05	0.114665	4	0.13619	[0.1588785, 0.14285714, 0.11405836, 0.12896406]	2.01298	[1.89544876, 2.16455619, 1.70961858, 2.28229992]	7.67599e-05	TRUE
Synt_id_38337	hap2	Endomembrane protein 70 protein family	Soltu.DM.07G000650.Hap2	2.07888e-05	0.0299416	4	0.219217	[0.21581044, 0.21050725, 0.22816793, 0.22238235]	89.8145	[78.53104357, 53.51519781, 94.42660764, 132.78495777]	7.75146e-05	TRUE
Synt_id_53515	hap3	Protein of unknown function (DUF1421)	Soltu.DM.10G004190.Hap3	2.08215e-05	0.0935785	4	0.344757	[0.34513274, 0.35308057, 0.34317343, 0.33764136]	7.33105	[7.24730407, 6.86210368, 7.39509433, 7.81968334]	7.76025e-05	TRUE
Synt_id_46545	hap3	phospholipid/glycerol acyltransferase family protein	Soltu.DM.08G022270.Hap3	2.09632e-05	0.0534695	3	0.280221	[0.2840751, 0.27634195, 0.29162747, 0.26883756]	26.7963	[30.36434576, 25.60623923, 24.65031442, 26.56447451]	7.80963e-05	TRUE
Synt_id_46553	hap3	conserved hypothetical protein	Soltu.DM.08G022330.Hap3	2.11903e-05	0.183964	3	0.51635	[0.54651163, 0.52118644, 0.46733668, 0.53036437]	4.43929	[3.49357222, 5.66468961, 3.69754716, 4.90133262]	7.89022e-05	TRUE
Synt_id_47905	hap2	Ankyrin repeat family protein	Soltu.DM.09G003980.Hap2	2.1198e-05	0.0990763	4	0.15203	[0.16731518, 0.144427, 0.13117871, 0.16519824]	3.24567	[3.19624692, 4.23700361, 2.74334144, 2.80610646]	7.89022e-05	TRUE
Synt_id_10150	hap2	Polynucleotidyl transferase, ribonuclease H-like superfamily protein	Soltu.DM.01G035780.Hap2	2.13457e-05	0.0541666	4	0.304121	[0.28670768, 0.32244064, 0.3072851, 0.3000498]	47.8897	[39.84158954, 58.16669091, 48.46569883, 45.08477715]	7.9417e-05	TRUE
Synt_id_58505	hap4	F-BOX WITH WD-40	Soltu.DM.11G003600.Hap4	2.14852e-05	0.0823765	4	0.167752	[0.16686675, 0.17694994, 0.14611399, 0.18107833]	6.10802	[5.166027, 7.00026684, 5.6059586, 6.659826]	7.99012e-05	TRUE
Synt_id_59438	hap1	Disease resistance protein (TIR-NBS-LRR class) family	Soltu.DM.11G010580.Hap1	2.15085e-05	0.136753	3	0.192949	[0.16611296, 0.18181818, 0.2111437, 0.2127193]	2.45597	[1.85828309, 1.47374039, 2.86261716, 3.62923102]	7.9953e-05	TRUE
Synt_id_58617	hap3	BLOC-1-related complex sub-unit 8 domain containing protein	Soltu.DM.11G004400.Hap3	2.1539e-05	0.0785947	4	0.171126	[0.16459627, 0.17395183, 0.1916996, 0.15425532]	7.00706	[5.90934024, 8.98060548, 7.7131629, 5.42513916]	8.00168e-05	TRUE
Synt_id_28174	hap1	Subtilisin-like serine endopeptidase family protein	Soltu.DM.04G036930.Hap1	2.15444e-05	0.180532	4	0.0688308	[0.1056338, 0.05940594, 0.03816794, 0.07211538]	0.398456	[0.55748493, 0.27632632, 0.19879286, 0.56122129]	8.00168e-05	TRUE
Synt_id_23752	hap2	ARM repeat superfamily protein	Soltu.DM.04G010890.Hap2	2.16086e-05	0.154652	4	0.404052	[0.37459283, 0.41868512, 0.44387755, 0.37905237]	5.61292	[4.27405112, 5.57258084, 6.91799147, 5.68704243]	8.02027e-05	TRUE
Synt_id_48363	hap2	FUS3-complementing gene	Soltu.DM.09G007400.Hap2	2.16133e-05	0.14647	4	0.39731	[0.4025, 0.44099379, 0.38551402, 0.36023055]	5.9401	[5.98367156, 6.53972297, 6.56016432, 4.6768441]	8.02027e-05	TRUE
Synt_id_37213	hap4	Ribosomal protein L18e/L15 superfamily protein	Soltu.DM.06G026860.Hap4	2.17383e-05	0.290871	4	0.54162	[0.48447205, 0.61607143, 0.48, 0.5859375]	2.6978	[2.89892163, 3.17775271, 1.90841144, 2.80610646]	8.06009e-05	TRUE
Synt_id_61575	hap3	alpha-adaptin	Soltu.DM.11G021170.Hap3	2.17395e-05	0.0984786	3	0.231991	[0.24733096, 0.20794393, 0.2252907, 0.24739884]	5.85855	[5.166027, 4.09884045, 6.1625786, 8.0067571]	8.06009e-05	TRUE
Synt_id_11651	hap3	alpha/beta-Hydrolases superfamily protein	Soltu.DM.01G048100.Hap3	2.17664e-05	0.129686	4	0.1178	[0.10802469, 0.14414414, 0.09259259, 0.12643678]	1.38532	[1.30079817, 2.21061058, 0.79517143, 1.23468684]	8.06653e-05	TRUE
Synt_id_62819	hap3	Lycopene beta/epsilon cyclase protein	Soltu.DM.12G025930.Hap3	2.18457e-05	0.0865153	4	0.337322	[0.31480571, 0.33884298, 0.36914286, 0.32649498]	22.1964	[23.78602361, 11.32937923, 25.68403728, 27.98623511]	8.09239e-05	TRUE
Synt_id_48359	hap4	Tetratricopeptide repeat (TPR)-like superfamily protein	Soltu.DM.09G007370.Hap4	2.19217e-05	0.0892922	4	0.160571	[0.14473684, 0.14477612, 0.18081181, 0.17196057]	5.37515	[5.31468965, 4.46727555, 5.84451003, 5.87411619]	8.11704e-05	TRUE
Synt_id_59424	hap2	histone acetyltransferase of the MYST family	Soltu.DM.11G010510.Hap2	2.19706e-05	0.076512	3	0.257047	[0.27000544, 0.25, 0.23223801, 0.27594568]	21.0012	[18.4341683, 23.48773742, 20.79373297, 21.28899436]	8.1316e-05	TRUE
Synt_id_47788	hap4	4'-phosphopantetheinyl transferase superfamily	Soltu.DM.09G003070.Hap4	2.21567e-05	0.133212	4	0.380176	[0.3465704, 0.4, 0.39178082, 0.38235294]	5.30242	[3.56790354, 7.09237561, 5.68547574, 4.86391787]	8.19692e-05	TRUE
Synt_id_61715	hap2	Coiled-coil domain-containing protein 55 (DUF2040)	Soltu.DM.11G022250.Hap2	2.23257e-05	0.0720342	4	0.322527	[0.32660333, 0.33443709, 0.31322094, 0.3158447]	12.3679	[10.22055702, 13.95447929, 14.03477579, 11.2618406]	8.25586e-05	TRUE
Synt_id_20987	hap3	hypothetical protein	Soltu.DM.03G025830.Hap3	2.23462e-05	0.0947523	4	0.346251	[0.35225376, 0.33068783, 0.36314848, 0.33891213]	8.37193	[7.84195466, 11.51359677, 8.07099004, 6.06118996]	8.25986e-05	TRUE
Synt_id_4527	hap4	cysteine-rich RLK (RECEPTOR-like protein kinase)	Soltu.DM.01G003510.Hap4	2.23955e-05	0.190371	3	0.518849	[0.52134146, 0.46666667, 0.57602339, 0.51136364]	6.27834	[6.35532818, 4.19094923, 7.83243861, 6.73465551]	8.27449e-05	TRUE
Synt_id_47196	hap1	Adaptin family protein	Soltu.DM.08G028070.Hap1	2.24238e-05	0.0859821	2	0.586884	[0.5776824, 0.62774639, 0.56627954, 0.57582706]	54.5183	[50.0249809, 46.0543871, 56.2186203, 65.77513546]	8.28135e-05	TRUE
Synt_id_47675	hap2	Ribonuclease II/R family protein	Soltu.DM.09G002100.Hap2	2.24894e-05	0.100078	3	0.233965	[0.25625, 0.24157303, 0.22506083, 0.2129743]	6.85637	[7.61896069, 5.94101594, 7.35533575, 6.51016699]	8.302e-05	TRUE
Synt_id_36829	hap2	SNARE-like superfamily protein	Soltu.DM.06G023770.Hap2	2.25932e-05	0.186256	4	0.439947	[0.3876652, 0.45412844, 0.48466258, 0.43333333]	3.71551	[3.27057825, 4.55938432, 3.14092716, 3.89113429]	8.33512e-05	TRUE
Synt_id_66313	hap2	related to AP2	Soltu.DM.12G008880.Hap2	2.25987e-05	0.166943	2	0.665914	[0.67032967, 0.64141414, 0.67464115, 0.67727273]	5.39097	[4.53421075, 5.84890716, 5.6059586, 5.57479817]	8.33512e-05	TRUE
Synt_id_37835	hap1	conserved hypothetical protein	Soltu.DM.06G031820.Hap1	2.27172e-05	0.101069	4	0.352066	[0.37219731, 0.34334764, 0.34461911, 0.34810127]	7.35407	[6.16949987, 3.68435097, 11.33119292, 8.23124562]	8.37517e-05	TRUE
Synt_id_20840	hap2	SNF1-related protein kinase regulatory subunit gamma	Soltu.DM.03G024700.Hap2	2.27466e-05	0.115725	4	0.366635	[0.38255977, 0.38247863, 0.33028919, 0.37121212]	8.57842	[10.10906003, 8.24373529, 8.62761005, 7.33329155]	8.38238e-05	TRUE
Synt_id_42380	hap3	Protein of unknown function DUF92, transmembrane	Soltu.DM.07G023320.Hap3	2.27734e-05	0.0992463	4	0.152403	[0.12828947, 0.15732369, 0.15991903, 0.16407982]	3.20382	[2.89892163, 4.00673168, 3.14092716, 2.76869171]	8.38863e-05	TRUE
Synt_id_59357	hap1	Tetratricopeptide repeat (TPR)-like superfamily protein	Soltu.DM.11G010060.Hap1	2.28523e-05	0.0476718	4	0.297538	[0.30173062, 0.30517598, 0.29735405, 0.28589109]	29.4566	[29.80686083, 33.94208329, 28.14906872, 25.92842371]	8.41408e-05	TRUE
Synt_id_5890	hap2	disease resistance protein (TIR-NBS-LRR class), putative	Soltu.DM.01G011420.Hap2	2.29142e-05	0.145869	3	0.190277	[0.17167382, 0.2147651, 0.19745223, 0.17721519]	1.7492	[1.48662648, 1.47374039, 2.46503144, 1.57141962]	8.43323e-05	TRUE
Synt_id_28336	hap4	conserved hypothetical protein/conserved hypothetical protein/Sulfotransferase domain containing protein	Soltu.DM.05G000180.Hap4	2.30254e-05	0.169348	3	0.163062	[0.16589862, 0.19196429, 0.12234043, 0.17204301]	1.35751	[1.33796383, 1.98033865, 0.91444715, 1.19727209]	8.47028e-05	TRUE
Synt_id_47196	hap4	Adaptin family protein	Soltu.DM.08G028070.Hap4	2.30348e-05	0.0856431	2	0.413116	[0.4223176, 0.37225361, 0.43372046, 0.42417294]	38.848	[36.5710113, 27.31025155, 43.05853309, 48.45210491]	8.47028e-05	TRUE
Synt_id_21771	hap1	poly(ADP-ribose) polymerase	Soltu.DM.03G032200.Hap1	2.31185e-05	0.0864923	4	0.334997	[0.31725888, 0.32883642, 0.3438914, 0.35]	10.7325	[9.29141547, 8.98060548, 12.08660578, 12.57135695]	8.49739e-05	TRUE
Synt_id_23269	hap4	P-glycoprotein	Soltu.DM.04G007260.Hap4	2.32445e-05	0.089362	3	0.242968	[0.21724138, 0.2480916, 0.24338173, 0.26315789]	9.73367	[7.0243101, 8.98060548, 11.33119292, 11.59857338]	8.54002e-05	TRUE
Synt_id_52984	hap2	F-box and associated interaction domains-containing protein	Soltu.DM.09G031560.Hap2	2.33864e-05	0.201634	3	0.129562	[0.13636364, 0.07826087, 0.14788732, 0.1557377]	0.713069	[0.89197589, 0.41448948, 0.83493, 0.7108803]	8.58571e-05	TRUE
Synt_id_65327	hap1	transducin family protein / WD-40 repeat family protein/Transducin/WD40 repeat-like superfamily protein/Transducin/WD40 repeat-like superfamily protein/Transducin/WD40 repeat-like superfamily protein/transducin family protein / WD-40 repeat family protein/transducin family protein / WD-40 repeat family protein	Soltu.DM.12G018080.Hap1	2.3389e-05	0.156114	3	0.17845	[0.14825581, 0.21862348, 0.19654428, 0.15037594]	2.56133	[1.89544876, 2.4869369, 3.61803002, 2.24488517]	8.58571e-05	TRUE
Synt_id_56855	hap4	far-red elongated hypocotyl	Soltu.DM.10G020430.Hap4	2.34153e-05	0.103886	4	0.145381	[0.15925926, 0.14356436, 0.15789474, 0.12080537]	2.62797	[3.19624692, 2.67115445, 2.62406573, 2.02039665]	8.59165e-05	TRUE
Synt_id_6002	hap1	Family of unknown function (DUF716)	Soltu.DM.01G012180.Hap1	2.35788e-05	0.0793326	3	0.253842	[0.25844595, 0.25177809, 0.26504065, 0.24010217]	8.25973	[11.37269254, 8.15162652, 6.48064718, 7.03397353]	8.64792e-05	TRUE
Synt_id_13594	hap3	sphere organelles protein-related	Soltu.DM.02G009490.Hap3	2.36344e-05	0.0648906	4	0.315635	[0.31233822, 0.3210576, 0.30387144, 0.32527106]	15.0609	[13.4539696, 15.65849161, 16.5395658, 14.5917536]	8.66458e-05	TRUE
Synt_id_46569	hap4	Pentatricopeptide repeat (PPR) superfamily protein	Soltu.DM.08G022490.Hap4	2.37097e-05	0.175862	3	0.509115	[0.47701149, 0.53594771, 0.51658768, 0.50691244]	3.82763	[3.08474994, 3.77645974, 4.33368431, 4.11562281]	8.68844e-05	TRUE
Synt_id_29058	hap2	ARM repeat superfamily protein	Soltu.DM.05G005870.Hap2	2.37928e-05	0.0842697	3	0.250086	[0.26188069, 0.23316498, 0.23751024, 0.26778656]	11.0131	[9.62590643, 12.75706523, 11.52998578, 10.13939802]	8.71516e-05	TRUE
Synt_id_53628	hap2	Zinc finger C-x8-C-x5-C-x3-H type family protein	Soltu.DM.10G004990.Hap2	2.38152e-05	0.196107	4	0.439662	[0.44565217, 0.37974684, 0.4822695, 0.45098039]	3.88018	[3.04758427, 2.76326323, 5.40716574, 4.30269657]	8.71963e-05	TRUE
Synt_id_66313	hap4	related to AP2	Soltu.DM.12G008880.Hap4	2.38859e-05	0.165746	2	0.334086	[0.32967033, 0.35858586, 0.32535885, 0.32272727]	2.71496	[2.22993971, 3.26986148, 2.70358287, 2.65644745]	8.74174e-05	TRUE
Synt_id_56855	hap2	far-red elongated hypocotyl	Soltu.DM.10G020430.Hap2	2.3942e-05	0.0961096	4	0.153807	[0.15555556, 0.17326733, 0.13875598, 0.14765101]	2.78027	[3.1219156, 3.2238071, 2.30599716, 2.46937369]	8.75853e-05	TRUE
Synt_id_4449	hap1	BEL1-like homeodomain	Soltu.DM.01G002850.Hap1	2.39584e-05	0.0452647	4	0.294802	[0.29099526, 0.30415225, 0.29735825, 0.2867031]	32.361	[22.8197164, 40.48180626, 36.69716162, 29.44541047]	8.76074e-05	TRUE
Synt_id_19985	hap3	Bacterial sec-independent translocation protein mttA/Hcf106	Soltu.DM.03G018110.Hap3	2.41174e-05	0.063517	4	0.31414	[0.30410791, 0.31589537, 0.33136531, 0.30519031]	18.6193	[18.4341683, 21.69161632, 17.85159867, 16.499906]	8.81512e-05	TRUE
Synt_id_66456	hap3	Stress responsive alpha-beta barrel domain protein	Soltu.DM.12G007900.Hap3	2.44333e-05	0.0959505	4	0.154785	[0.16090226, 0.16666667, 0.15311005, 0.13846154]	2.837	[3.97672582, 1.7961211, 2.54454858, 3.03059498]	8.92676e-05	TRUE
Synt_id_38285	hap3	alpha/beta-Hydrolases superfamily protein	Soltu.DM.07G000310.Hap3	2.45117e-05	0.147199	4	0.396243	[0.43487859, 0.34382567, 0.41004184, 0.39622642]	7.37778	[7.32163539, 6.53972297, 7.79268004, 7.85709809]	8.95157e-05	TRUE
Synt_id_4382	hap2	IRK-interacting protein	Soltu.DM.01G002370.Hap2	2.45587e-05	0.0905496	4	0.340763	[0.3632, 0.35668277, 0.33484848, 0.30832196]	17.94	[16.8732105, 20.40209349, 17.57328866, 16.91146828]	8.96488e-05	TRUE
Synt_id_47263	hap3	Translation initiation factor 2, small GTP-binding protein	Soltu.DM.08G028630.Hap3	2.4691e-05	0.128422	3	0.20479	[0.16022099, 0.22427984, 0.21983471, 0.21482602]	4.71353	[3.23341258, 5.01992819, 5.28789003, 5.3128949]	9.00931e-05	TRUE
Synt_id_33245	hap4	phosphatidylinositol-speciwc phospholipase C4	Soltu.DM.06G003140.Hap4	2.47374e-05	0.0826843	4	0.16767	[0.1516129, 0.17362637, 0.17675159, 0.16869096]	4.05548	[3.49357222, 3.63829658, 4.41320145, 4.6768441]	9.02236e-05	TRUE
Synt_id_17421	hap3	Phototropic-responsive NPH3 family protein	Soltu.DM.03G005510.Hap3	2.4858e-05	0.215665	3	0.550613	[0.49280576, 0.54545455, 0.56066946, 0.60352423]	4.64619	[5.09169568, 3.03958955, 5.3276486, 5.12582114]	9.059e-05	TRUE
Synt_id_8242	hap4	alpha/beta-Hydrolases superfamily protein	Soltu.DM.01G021480.Hap4	2.48591e-05	0.101671	4	0.349343	[0.32138728, 0.38136729, 0.34323923, 0.35137702]	14.8912	[10.332054, 26.20494626, 9.18423005, 13.84345854]	9.059e-05	TRUE
Synt_id_21771	hap3	poly(ADP-ribose) polymerase	Soltu.DM.03G032200.Hap3	2.48778e-05	0.0678073	4	0.181746	[0.18401015, 0.17706577, 0.18778281, 0.178125]	5.80564	[5.38902097, 4.83571065, 6.59992289, 6.39792273]	9.06195e-05	TRUE
Synt_id_50181	hap2	HEAT/U-box domain-containing protein	Soltu.DM.09G013510.Hap2	2.48916e-05	0.0993753	3	0.236219	[0.22862129, 0.26431718, 0.22328767, 0.22865014]	5.77168	[4.86870171, 5.52652645, 6.48064718, 6.21084897]	9.06308e-05	TRUE
Synt_id_35243	hap4	homolog of yeast autophagy 18 (ATG18) D	Soltu.DM.06G012080.Hap4	2.50213e-05	0.0864756	4	0.163097	[0.16971714, 0.15151515, 0.15329768, 0.17785844]	3.58271	[3.79089751, 3.45407903, 3.41923716, 3.66664578]	9.10406e-05	TRUE
Synt_id_56992	hap3	O-methyltransferase family protein	Soltu.DM.10G021470.Hap3	2.50255e-05	0.152045	3	0.183567	[0.16413374, 0.23764706, 0.20178042, 0.13070539]	4.52254	[6.02083723, 4.6514931, 2.70358287, 4.71425886]	9.10406e-05	TRUE
Synt_id_23264	hap1	Cleavage and polyadenylation specificity factor (CPSF) A subunit protein	Soltu.DM.04G007220.Hap1	2.50664e-05	0.0535102	4	0.304118	[0.30728123, 0.31267409, 0.29485003, 0.30166751]	20.2064	[17.09620447, 20.67841981, 20.71421582, 22.33660744]	9.11507e-05	TRUE
Synt_id_48263	hap2	Protein MODIFIER OF SNC1	Soltu.DM.09G006860.Hap2	2.51233e-05	0.0521472	4	0.198282	[0.20238687, 0.20636451, 0.18340789, 0.20097048]	17.841	[15.12642439, 19.71127768, 17.93111581, 18.59513215]	9.13186e-05	TRUE
Synt_id_37497	hap4	Tetratricopeptide repeat (TPR)-like superfamily protein	Soltu.DM.06G029240.Hap4	2.51726e-05	0.0673819	4	0.182002	[0.19266055, 0.18012422, 0.1668186, 0.1884058]	7.70191	[8.5852679, 6.67788613, 7.27581861, 8.26866037]	9.14587e-05	TRUE
Synt_id_22135	hap4	photosystem I subunit H2	Soltu.DM.03G035340.Hap4	2.53727e-05	0.108448	3	0.223909	[0.2369146, 0.19493177, 0.22849462, 0.23529412]	4.7168	[6.39249384, 4.60543871, 3.37947859, 4.48977034]	9.21464e-05	TRUE
Synt_id_58698	hap4	3-phosphoinositide-dependent protein kinase	Soltu.DM.11G005020.Hap4	2.53909e-05	0.103021	4	0.353934	[0.35211268, 0.37185185, 0.37114537, 0.3206278]	11.2376	[9.29141547, 11.55965116, 13.39863864, 10.70061931]	9.21731e-05	TRUE
Synt_id_61672	hap4	Protein of unknown function (DUF3049)	Soltu.DM.11G021950.Hap4	2.55205e-05	0.0978695	4	0.152492	[0.13263785, 0.15533981, 0.17424242, 0.14774775]	3.47387	[3.30774391, 2.94748077, 4.57223574, 3.06800973]	9.26042e-05	TRUE
Synt_id_62938	hap3	AAA-type ATPase family protein / ankyrin repeat family protein	Soltu.DM.12G024980.Hap3	2.56996e-05	0.0982628	4	0.152543	[0.12107101, 0.17508418, 0.1596424, 0.15437561]	4.87471	[3.86522884, 4.78965626, 4.96982145, 5.87411619]	9.32145e-05	TRUE
Synt_id_36564	hap4	Ribosomal protein L7Ae/L30e/S12e/Gadd45 family protein	Soltu.DM.06G021330.Hap4	2.57122e-05	0.0570537	4	0.192638	[0.18085768, 0.19506016, 0.18964204, 0.20499109]	11.952	[10.81520761, 14.18475123, 9.89988434, 12.90808972]	9.32203e-05	TRUE
Synt_id_16211	hap1	Malectin/receptor-like protein kinase family protein	Soltu.DM.02G030710.Hap1	2.58673e-05	0.161676	4	0.0860977	[0.0620155, 0.06832298, 0.11111111, 0.10294118]	0.530725	[0.2973253, 0.50659826, 0.79517143, 0.52380654]	9.37427e-05	TRUE
Synt_id_46069	hap3	ubiquitin-specific protease	Soltu.DM.08G018420.Hap3	2.59345e-05	0.133623	2	0.365076	[0.36842105, 0.31931166, 0.40802213, 0.36454849]	10.19	[9.10558716, 7.69108265, 11.72877863, 12.23462417]	9.39463e-05	TRUE
Synt_id_48337	hap1	WEB family protein At4g27595, chloroplastic	Soltu.DM.09G007230.Hap1	2.59569e-05	0.208469	4	0.462286	[0.50961538, 0.52173913, 0.43112245, 0.38666667]	5.61872	[5.90934024, 4.42122116, 6.71919861, 5.42513916]	9.39875e-05	TRUE
Synt_id_16065	hap3	Autophagy-related protein 101 domain containing protein	Soltu.DM.02G029470.Hap3	2.60884e-05	0.200588	3	0.53058	[0.56053812, 0.57327586, 0.5, 0.48850575]	4.5911	[4.64570774, 6.12523348, 4.41320145, 3.18025399]	9.44237e-05	TRUE
Synt_id_46069	hap4	ubiquitin-specific protease	Soltu.DM.08G018420.Hap4	2.61481e-05	0.133454	2	0.634924	[0.63157895, 0.68068834, 0.59197787, 0.63545151]	17.587	[15.60957799, 16.39536181, 17.01666866, 21.32640911]	9.45995e-05	TRUE
Synt_id_35110	hap4	manganese superoxide dismutase	Soltu.DM.06G011380.Hap4	2.61785e-05	0.0667653	4	0.317533	[0.29578217, 0.32247557, 0.32967894, 0.3221942]	20.9508	[20.58977669, 27.35630594, 16.73835866, 19.11893869]	9.46692e-05	TRUE
Synt_id_48340	hap2	Ankyrin repeat family protein	Soltu.DM.09G007260.Hap2	2.63086e-05	0.0789439	4	0.170869	[0.16644114, 0.16717019, 0.19824087, 0.151622]	9.1203	[9.14275282, 7.64502826, 11.64926149, 8.04417186]	9.50995e-05	TRUE
Synt_id_13593	hap2	UDP-glucose 6-dehydrogenase family protein	Soltu.DM.02G009480.Hap2	2.63633e-05	0.0487781	4	0.200992	[0.20045819, 0.19337349, 0.21137339, 0.19876367]	14.7739	[13.00798166, 14.78345826, 15.66487723, 15.63936668]	9.52569e-05	TRUE
Synt_id_47904	hap1	G10 family protein	Soltu.DM.09G003970.Hap1	2.64933e-05	0.162247	4	0.0882612	[0.08, 0.07936508, 0.11111111, 0.08256881]	0.411509	[0.37165662, 0.46054387, 0.47710286, 0.33673278]	9.56858e-05	TRUE
Synt_id_45992	hap3	tocopherol cyclase, chloroplast / vitamin E deficient 1 (VTE1) / sucrose export defective 1 (SXD1)	Soltu.DM.08G017840.Hap3	2.65516e-05	0.151253	2	0.349022	[0.33660934, 0.37820513, 0.39164087, 0.28963415]	9.55499	[10.18339136, 10.86883536, 10.05891862, 7.10880304]	9.58e-05	TRUE
Synt_id_45992	hap4	tocopherol cyclase, chloroplast / vitamin E deficient 1 (VTE1) / sucrose export defective 1 (SXD1)	Soltu.DM.08G017840.Hap4	2.65516e-05	0.151253	2	0.650978	[0.66339066, 0.62179487, 0.60835913, 0.71036585]	17.7497	[20.06945742, 17.86910219, 15.62511865, 17.43527482]	9.58e-05	TRUE
Synt_id_13317	hap3	squalene epoxidase	Soltu.DM.02G007460.Hap3	2.65586e-05	0.0599954	4	0.30957	[0.32340761, 0.30027989, 0.28646833, 0.328125]	49.5025	[60.95168549, 34.58684471, 47.47173454, 54.99968665]	9.58e-05	TRUE
Synt_id_42546	hap1	CLUB	Soltu.DM.07G024740.Hap1	2.67541e-05	0.0983465	3	0.234812	[0.2514881, 0.23563218, 0.20775623, 0.24437299]	6.61001	[6.28099686, 5.66468961, 5.96378575, 8.53056364]	9.64384e-05	TRUE
Synt_id_21716	hap2	hydroxycinnamoyl-CoA shikimate/quinate hydroxycinnamoyl transferase	Soltu.DM.03G031830.Hap2	2.67582e-05	0.0906273	4	0.159956	[0.19858871, 0.14187192, 0.1512374, 0.14812538]	7.38265	[7.32163539, 6.63183174, 6.56016432, 9.01695543]	9.64384e-05	TRUE
Synt_id_66298	hap4	Synaptobrevin family protein	Soltu.DM.12G008960.Hap4	2.69416e-05	0.0793826	4	0.169756	[0.15901639, 0.18467852, 0.17077176, 0.16455696]	4.46211	[3.6050692, 6.21734226, 4.13489145, 3.89113429]	9.70581e-05	TRUE
Synt_id_16140	hap4	TRICHOME BIREFRINGENCE-LIKE	Soltu.DM.02G030110.Hap4	2.71669e-05	0.0930302	4	0.344784	[0.35062612, 0.34869739, 0.35575221, 0.3240612]	8.00176	[7.28446973, 8.01346336, 7.9914729, 8.71763741]	9.78284e-05	TRUE
Synt_id_16297	hap2	sec7 domain-containing protein	Soltu.DM.02G031450.Hap2	2.72216e-05	0.0806761	3	0.253304	[0.25386997, 0.26421405, 0.25030979, 0.24482339]	7.23084	[6.09516855, 7.27659316, 8.03123147, 7.52036532]	9.79839e-05	TRUE
Synt_id_59433	hap1	auxin response factor	Soltu.DM.11G010550.Hap1	2.7334e-05	0.25385	2	0.751861	[0.68421053, 0.78191489, 0.81560284, 0.72571429]	4.86899	[3.38207523, 6.7699949, 4.57223574, 4.75167361]	9.83471e-05	TRUE
Synt_id_29095	hap1	Galactose oxidase/kelch repeat superfamily protein	Soltu.DM.05G006150.Hap1	2.73508e-05	0.0783638	3	0.253729	[0.2481203, 0.24557957, 0.25833333, 0.26288118]	7.46761	[6.13233421, 5.75679839, 8.62761005, 9.35368821]	9.8366e-05	TRUE
Synt_id_52824	hap3	cytochrome P450, family 83, subfamily B, polypeptide	Soltu.DM.09G030240.Hap3	2.74155e-05	0.107403	3	0.224609	[0.22905983, 0.21167883, 0.20212766, 0.25556858]	6.2756	[4.98019869, 6.67788613, 5.28789003, 8.15641612]	9.85571e-05	TRUE
Synt_id_11186	hap3	P-type ATP-ase	Soltu.DM.01G044410.Hap3	2.76705e-05	0.042817	4	0.293547	[0.29713805, 0.2841738, 0.298026, 0.29484902]	30.7921	[26.23895729, 41.26473084, 24.61055585, 31.05424484]	9.94036e-05	TRUE
Synt_id_28018	hap1	pfkB-like carbohydrate kinase family protein	Soltu.DM.04G035670.Hap1	2.76743e-05	0.0316558	4	0.282438	[0.29595016, 0.27514034, 0.27702468, 0.28163758]	119.934	[74.14549546, 182.83591678, 126.75032639, 96.00625575]	9.94036e-05	TRUE
Synt_id_20840	hap4	SNF1-related protein kinase regulatory subunit gamma	Soltu.DM.03G024700.Hap4	2.77089e-05	0.085392	4	0.164206	[0.17018284, 0.14957265, 0.15525114, 0.18181818]	3.84201	[4.49704509, 3.2238071, 4.05537431, 3.59181627]	9.94859e-05	TRUE
Synt_id_20944	hap3	cytochrome P450, family 71, subfamily A, polypeptide	Soltu.DM.03G025480.Hap3	2.77715e-05	0.0766909	3	0.256295	[0.27589928, 0.22277501, 0.24926858, 0.27723649]	26.0905	[28.50606267, 18.559918, 33.87430304, 23.42163527]	9.96687e-05	TRUE
Synt_id_61993	hap1	maternal effect embryo arrest	Soltu.DM.11G024360.Hap1	2.78581e-05	0.171715	3	0.504959	[0.50862069, 0.50988142, 0.54901961, 0.45231608]	6.63072	[6.57832215, 5.94101594, 7.79268004, 6.21084897]	9.99349e-05	TRUE
Synt_id_37113	hap3	ABC2 homolog	Soltu.DM.06G026070.Hap3	2.78692e-05	0.198882	4	0.051886	[0.09489051, 0.00746269, 0.04878049, 0.05641026]	0.31471	[0.4831536, 0.04605439, 0.31806857, 0.41156228]	9.99349e-05	TRUE
Synt_id_51918	hap4	Ribosomal L22e protein family	Soltu.DM.09G023530.Hap4	2.78824e-05	0.225576	3	0.558333	[0.51327434, 0.58823529, 0.5462963, 0.58552632]	2.76377	[2.15560839, 3.2238071, 2.34575573, 3.329913]	9.99403e-05	TRUE
Synt_id_22135	hap2	photosystem I subunit H2	Soltu.DM.03G035340.Hap2	2.79516e-05	0.108893	3	0.223848	[0.21487603, 0.25341131, 0.2016129, 0.2254902]	4.76738	[5.79784325, 5.98707032, 2.98189287, 4.30269657]	0.000100146	TRUE
Synt_id_13388	hap4	Leucine-rich repeat (LRR) family protein	Soltu.DM.02G008060.Hap4	2.79847e-05	0.0502752	4	0.199824	[0.17129806, 0.20408584, 0.20556333, 0.21834862]	52.3058	[50.17364355, 45.54778884, 46.71632168, 66.78533379]	0.000100223	TRUE
Synt_id_28372	hap1	Ankyrin repeat family protein	Soltu.DM.05G000460.Hap1	2.79991e-05	0.157255	4	0.0931507	[0.1048951, 0.10576923, 0.05555556, 0.10638298]	0.679141	[0.55748493, 1.01319652, 0.39758572, 0.74829506]	0.000100232	TRUE
Synt_id_20937	hap2	cytochrome P450, family 71, subfamily A, polypeptide	Soltu.DM.03G025430.Hap2	2.81777e-05	0.220027	3	0.558164	[0.57731959, 0.58095238, 0.49268293, 0.58169935]	3.57935	[4.16255413, 2.80931761, 4.01561574, 3.329913]	0.000100829	TRUE
Synt_id_7996	hap3	response regulator	Soltu.DM.01G020310.Hap3	2.84506e-05	0.114968	3	0.217236	[0.24131627, 0.19518717, 0.23754789, 0.19489247]	5.27202	[4.90586737, 3.36197026, 7.39509433, 5.42513916]	0.000101763	TRUE
Synt_id_11494	hap1	conserved hypothetical protein	Soltu.DM.01G046840.Hap1	2.85056e-05	0.0458624	4	0.204002	[0.20125786, 0.20095238, 0.20358685, 0.21021021]	16.5534	[19.02881889, 9.71747568, 24.37200442, 13.09516349]	0.000101917	TRUE
Synt_id_11502	hap3	S-methyl-5-thioribose kinase	Soltu.DM.01G046900.Hap3	2.86623e-05	0.0653333	4	0.184949	[0.17741935, 0.1971831, 0.18012422, 0.18506835]	6.84311	[6.13233421, 7.73713703, 6.91799147, 6.5849965]	0.000102434	TRUE
Synt_id_59540	hap2	Plant protein of unknown function (DUF869)	Soltu.DM.11G011260.Hap2	2.87417e-05	0.107902	3	0.226997	[0.1997406, 0.24615385, 0.22019868, 0.24189526]	5.67277	[5.72351193, 4.42122116, 5.28789003, 7.25846205]	0.000102675	TRUE
Synt_id_38705	hap1	Ubiquitin system component Cue protein	Soltu.DM.07G003380.Hap1	2.87814e-05	0.0836614	3	0.250733	[0.26209677, 0.27306548, 0.2303989, 0.23737066]	13.619	[9.66307209, 16.90196007, 13.3191215, 14.5917536]	0.000102773	TRUE
Synt_id_59433	hap3	auxin response factor	Soltu.DM.11G010550.Hap3	2.89565e-05	0.251626	2	0.248139	[0.31578947, 0.21808511, 0.18439716, 0.27428571]	1.5697	[1.5609578, 1.88822987, 1.03372286, 1.79590814]	0.000103356	TRUE
Synt_id_38287	hap3	temperature-induced lipocalin	Soltu.DM.07G000330.Hap3	2.89827e-05	0.085712	4	0.165383	[0.14387846, 0.16691729, 0.16330859, 0.18742586]	5.78251	[5.98367156, 5.11203697, 6.12282003, 5.91153095]	0.000103389	TRUE
Synt_id_49972	hap2	myosin heavy chain-related	Soltu.DM.09G013130.Hap2	2.89902e-05	0.0888112	4	0.339383	[0.33463035, 0.34683544, 0.33388158, 0.34218289]	7.36329	[6.39249384, 6.30945103, 8.07099004, 8.68022266]	0.000103389	TRUE
Synt_id_52879	hap2	Auxin-responsive family protein	Soltu.DM.09G030690.Hap2	2.90209e-05	0.106435	3	0.23031	[0.22909699, 0.24836601, 0.20942408, 0.23435226]	4.40914	[5.09169568, 1.75006671, 4.7710286, 6.0237752]	0.000103455	TRUE
Synt_id_39433	hap2	Chaperone DnaJ-domain superfamily protein	Soltu.DM.07G007560.Hap2	2.91313e-05	0.0609093	3	0.272797	[0.26885475, 0.2790224, 0.26091371, 0.28239845]	17.3035	[14.30877983, 12.61890207, 20.43590582, 21.85021565]	0.000103805	TRUE
Synt_id_42402	hap4	tubby like protein	Soltu.DM.07G023520.Hap4	2.92099e-05	0.0729956	4	0.177436	[0.1965602, 0.1726122, 0.16961131, 0.17096019]	6.01061	[5.9465059, 6.90815806, 5.72523432, 5.46255391]	0.000104042	TRUE
Synt_id_37151	hap3	RING/U-box superfamily protein	Soltu.DM.06G026390.Hap3	2.92894e-05	0.0756087	4	0.326508	[0.34314721, 0.31220435, 0.31528384, 0.33539604]	13.063	[12.56199372, 15.19794774, 14.35284436, 10.13939802]	0.000104282	TRUE
Synt_id_21672	hap3	conserved hypothetical protein	Soltu.DM.03G031470.Hap3	2.94707e-05	0.141535	4	0.108274	[0.10718954, 0.04093567, 0.14462081, 0.14035088]	2.78575	[3.04758427, 0.64476142, 3.26020287, 4.19045232]	0.000104883	TRUE
Synt_id_34920	hap3	Glycosyl hydrolase family 85	Soltu.DM.06G010240.Hap3	2.95863e-05	0.0597972	4	0.189579	[0.20294118, 0.17975938, 0.19776536, 0.17785016]	12.2022	[12.82215335, 11.69781432, 14.07453436, 10.21422752]	0.000105251	TRUE
Synt_id_4561	hap2		Sotub01g008560.Hap2	2.97096e-05	0.169126	3	0.165909	[0.14765101, 0.18421053, 0.18957346, 0.14220183]	1.13375	[0.81764456, 0.96714213, 1.59034287, 1.15985734]	0.000105645	TRUE
Synt_id_59285	hap4	zinc ion binding	Soltu.DM.11G009540.Hap4	2.97495e-05	0.0964278	4	0.345958	[0.35013263, 0.34124629, 0.34651899, 0.34593573]	6.43904	[4.90586737, 5.29625452, 8.70712719, 6.84689977]	0.000105743	TRUE
Synt_id_8433	hap3	Protein kinase superfamily protein	Soltu.DM.01G022550.Hap3	2.98107e-05	0.14843	3	0.184844	[0.22049689, 0.19186047, 0.15248227, 0.17453799]	2.26211	[2.63876199, 1.51979477, 1.70961858, 3.18025399]	0.000105916	TRUE
Synt_id_19822	hap1	IQ-domain	Soltu.DM.03G017020.Hap1	2.98487e-05	0.04266	4	0.293392	[0.28984948, 0.30557977, 0.29219988, 0.28593997]	33.0461	[27.91141208, 32.28412536, 38.1284702, 33.86035131]	0.000106007	TRUE
Synt_id_47266	hap4	Galactosyltransferase family protein	Soltu.DM.08G028650.Hap4	2.99056e-05	0.132885	3	0.203833	[0.18947368, 0.24584718, 0.2027972, 0.17721519]	3.46964	[3.34490957, 3.40802465, 3.45899573, 3.66664578]	0.000106165	TRUE
Synt_id_20844	hap2	Radical SAM superfamily protein	Soltu.DM.03G024740.Hap2	2.99714e-05	0.123817	4	0.127985	[0.12608696, 0.14659686, 0.12053571, 0.11872146]	1.1034	[1.07780419, 1.28952284, 1.07348143, 0.97278357]	0.000106354	TRUE
Synt_id_10702	hap2	Metallopeptidase M24 family protein	Soltu.DM.01G040490.Hap2	3.00197e-05	0.119656	4	0.130381	[0.13358779, 0.10869565, 0.15570934, 0.12352941]	1.45318	[1.30079817, 1.15135968, 1.78913572, 1.57141962]	0.000106481	TRUE
Synt_id_62611	hap1	Calcineurin-like metallo-phosphoesterase superfamily protein	Soltu.DM.12G027570.Hap1	3.00518e-05	0.134966	4	0.385176	[0.37378641, 0.38869258, 0.42153846, 0.3566879]	5.10672	[5.72351193, 5.06598258, 5.44692431, 4.19045232]	0.000106551	TRUE
Synt_id_62416	hap3	NAC (No Apical Meristem) domain transcriptional regulator superfamily protein	Soltu.DM.12G029330.Hap3	3.00984e-05	0.13934	3	0.194671	[0.19672131, 0.18649518, 0.16058394, 0.23488372]	3.26768	[3.1219156, 2.67115445, 3.4987543, 3.77889004]	0.000106662	TRUE
Synt_id_28018	hap2	pfkB-like carbohydrate kinase family protein	Soltu.DM.04G035670.Hap2	3.01086e-05	0.0277502	4	0.221442	[0.21005785, 0.22572597, 0.22410497, 0.2258808]	95.5407	[52.62657723, 149.99913878, 102.53735626, 76.99956131]	0.000106662	TRUE
Synt_id_21716	hap1	hydroxycinnamoyl-CoA shikimate/quinate hydroxycinnamoyl transferase	Soltu.DM.03G031830.Hap1	3.01206e-05	0.0808423	4	0.170422	[0.18951613, 0.18423645, 0.15673694, 0.15119852]	7.90051	[6.98714443, 8.61217039, 6.79871575, 9.20402919]	0.000106662	TRUE
Synt_id_33251	hap2	smr (Small MutS Related) domain-containing protein	Soltu.DM.06G003160.Hap2	3.01642e-05	0.05151	4	0.301484	[0.3029728, 0.30199203, 0.30489022, 0.29607958]	19.6203	[17.80235204, 17.45461271, 24.29248727, 18.93186493]	0.000106772	TRUE
Synt_id_23258	hap1	conserved hypothetical protein/WEB family protein At5g16730, chloroplastic/WEB family protein At4g27595, chloroplastic	Soltu.DM.04G007140.Hap1	3.03169e-05	0.141625	4	0.390524	[0.40225564, 0.37619048, 0.3627451, 0.42090395]	4.76852	[3.97672582, 3.63829658, 5.8842686, 5.57479817]	0.000107267	TRUE
Synt_id_35488	hap4	Pentatricopeptide repeat (PPR) superfamily protein	Soltu.DM.06G013510.Hap4	3.0337e-05	0.064612	4	0.315526	[0.31824545, 0.33796296, 0.30704365, 0.29885057]	23.9663	[25.34698141, 23.53379181, 24.61055585, 22.37402219]	0.000107294	TRUE
Synt_id_37090	hap2	RING/FYVE/PHD zinc finger superfamily protein	Soltu.DM.06G025870.Hap2	3.04447e-05	0.133147	4	0.383755	[0.36277603, 0.3620178, 0.41157556, 0.39864865]	4.84918	[4.27405112, 5.61863523, 5.08909717, 4.41494083]	0.000107592	TRUE
Synt_id_66591	hap4	general regulatory factor	Soltu.DM.12G006890.Hap4	3.04465e-05	0.0261205	4	0.223175	[0.21841371, 0.22779682, 0.22530329, 0.2211876]	60.6156	[40.73356543, 100.99727091, 46.51752882, 54.21397684]	0.000107592	TRUE
Synt_id_37956	hap1	UDP-Glycosyltransferase superfamily protein	Soltu.DM.06G032800.Hap1	3.07113e-05	0.094352	4	0.15629	[0.16790123, 0.16712329, 0.14004376, 0.15009042]	2.74664	[2.52726501, 2.80931761, 2.54454858, 3.10542448]	0.000108483	TRUE
Synt_id_37046	hap4	Protein of unknown function, transmembrane-40	Soltu.DM.06G025510.Hap4	3.08268e-05	0.122779	4	0.127741	[0.11262799, 0.10985915, 0.15878378, 0.12969283]	1.57825	[1.22646684, 1.7961211, 1.86865287, 1.42176061]	0.000108846	TRUE
Synt_id_47372	hap3	ABL interactor-like protein	Soltu.DM.08G029620.Hap3	3.09524e-05	0.159242	3	0.493839	[0.43619048, 0.53553299, 0.50492611, 0.49870801]	8.39999	[8.51093657, 9.71747568, 8.15050719, 7.2210473]	0.000109244	TRUE
Synt_id_19576	hap1	SKU5 similar	Soltu.DM.03G015300.Hap1	3.09818e-05	0.198269	3	0.527327	[0.55357143, 0.4966443, 0.5, 0.55909091]	3.50275	[3.45640656, 3.40802465, 2.54454858, 4.6020146]	0.000109302	TRUE
Synt_id_58593	hap1	Transmembrane amino acid transporter family protein	Soltu.DM.11G004270.Hap1	3.10067e-05	0.108288	4	0.139978	[0.12889813, 0.12053571, 0.14545455, 0.16502463]	2.07025	[2.30427104, 1.24346845, 2.22648001, 2.50678844]	0.000109345	TRUE
Synt_id_46834	hap3	GRAM domain family protein	Soltu.DM.08G024750.Hap3	3.1044e-05	0.160678	2	0.659336	[0.64678899, 0.67692308, 0.63402062, 0.67961165]	5.86858	[5.24035833, 8.10557213, 4.89030431, 5.2380654]	0.000109386	TRUE
Synt_id_46834	hap4	GRAM domain family protein	Soltu.DM.08G024750.Hap4	3.1044e-05	0.160678	2	0.340664	[0.35321101, 0.32307692, 0.36597938, 0.32038835]	3.00564	[2.86175597, 3.86856852, 2.82285859, 2.46937369]	0.000109386	TRUE
Synt_id_47729	hap3	conserved hypothetical protein	Soltu.DM.09G002570.Hap3	3.11033e-05	0.0414925	4	0.208641	[0.21420142, 0.2195734, 0.19452208, 0.20626792]	42.0038	[40.47340579, 48.35710645, 41.50794879, 37.67665609]	0.000109549	TRUE
Synt_id_32366	hap3	conserved hypothetical protein	Soltu.DM.05G023340.Hap3	3.11781e-05	0.07739	4	0.327128	[0.31234568, 0.33723653, 0.3400223, 0.31890661]	11.3173	[9.40291246, 13.26366348, 12.12636435, 10.47613079]	0.000109767	TRUE
Synt_id_23312	hap3	Protein kinase superfamily protein	Soltu.DM.04G007500.Hap3	3.12297e-05	0.111976	4	0.359971	[0.38278932, 0.3630137, 0.36927622, 0.32480315]	8.25612	[9.58874077, 7.32264755, 9.93964291, 6.17343422]	0.000109904	TRUE
Synt_id_36523	hap4	alpha/beta-Hydrolases superfamily protein	Soltu.DM.06G021090.Hap4	3.12758e-05	0.099673	4	0.349629	[0.33793103, 0.34411765, 0.37356322, 0.34290271]	7.11748	[7.28446973, 5.38836329, 7.75292147, 8.04417186]	0.000109978	TRUE
Synt_id_47380	hap1	NIN like protein/Plant regulator RWP-RK family protein	Soltu.DM.08G029680.Hap1	3.12766e-05	0.131104	3	0.200773	[0.19263456, 0.2, 0.23091248, 0.17954545]	2.98322	[2.52726501, 1.51979477, 4.93006288, 2.95576547]	0.000109978	TRUE
Synt_id_29099	hap1	sucrose transporter	Soltu.DM.05G006180.Hap1	3.12904e-05	0.120252	3	0.212755	[0.22683706, 0.21929825, 0.19217082, 0.21271394]	2.58588	[2.63876199, 2.30271935, 2.14696287, 3.2550835]	0.000109981	TRUE
Synt_id_38337	hap3	Endomembrane protein 70 protein family	Soltu.DM.07G000650.Hap3	3.13111e-05	0.0287028	4	0.277038	[0.27892963, 0.26721014, 0.27822077, 0.28378971]	113.505	[101.49942261, 67.93022097, 115.14082347, 169.45141554]	0.000110008	TRUE
Synt_id_53509	hap4	basic helix-loop-helix (bHLH) DNA-binding superfamily protein	Soltu.DM.10G004140.Hap4	3.15212e-05	0.174908	3	0.155741	[0.19543974, 0.11282051, 0.15254237, 0.16216216]	1.35977	[2.22993971, 1.01319652, 1.07348143, 1.12244258]	0.000110662	TRUE
Synt_id_8425	hap3	conserved hypothetical protein	Soltu.DM.01G022500.Hap3	3.15232e-05	0.156396	3	0.177119	[0.15121951, 0.16959064, 0.18324607, 0.20441989]	1.3159	[1.15213552, 1.33557723, 1.39155001, 1.38434585]	0.000110662	TRUE
Synt_id_37510	hap1	Core-2/I-branching beta-1,6-N-acetylglucosaminyltransferase family protein	Soltu.DM.06G029360.Hap1	3.16439e-05	0.0750822	4	0.323876	[0.30879038, 0.31322208, 0.33222591, 0.34126445]	15.2995	[15.27508704, 11.23727045, 15.90342866, 18.78220592]	0.00011104	TRUE
Synt_id_19791	hap2	RNA-binding (RRM/RBD/RNP motifs) family protein	Soltu.DM.03G016800.Hap2	3.19435e-05	0.0807052	4	0.170255	[0.19642857, 0.15672515, 0.16455696, 0.16331096]	6.01914	[5.72351193, 6.17128787, 6.71919861, 5.46255391]	0.000112046	TRUE
Synt_id_64758	hap1	SKP1/ASK-interacting protein	Soltu.DM.12G019180.Hap1	3.20033e-05	0.0430114	4	0.29303	[0.30407125, 0.29590666, 0.29379077, 0.27835052]	48.1251	[35.53037276, 71.24613684, 48.34642311, 37.37733807]	0.000112209	TRUE
Synt_id_38717	hap4	beta-1,4-N-acetylglucosaminyltransferase family protein	Soltu.DM.07G003460.Hap4	3.22548e-05	0.105426	4	0.356913	[0.34468938, 0.37299035, 0.36862745, 0.34134615]	6.13058	[6.39249384, 5.3423089, 7.47461147, 5.3128949]	0.000113045	TRUE
Synt_id_11414	hap2	ethylene-dependent gravitropism-deficient and yellow-green-like	Soltu.DM.01G046220.Hap2	3.22823e-05	0.111474	4	0.137366	[0.17647059, 0.13987474, 0.11971831, 0.11340206]	3.53478	[5.35185531, 3.08564394, 4.05537431, 1.64624912]	0.000113094	TRUE
Synt_id_33562	hap2	ascorbate peroxidase	Soltu.DM.06G005130.Hap2	3.23237e-05	0.040075	4	0.2094	[0.20148059, 0.22265564, 0.2119383, 0.20152672]	42.6173	[37.42582152, 65.71961039, 37.69112591, 29.63248424]	0.000113152	TRUE
Synt_id_41464	hap2	Protein of unknown function (DUF630 and DUF632)	Soltu.DM.07G015850.Hap2	3.23255e-05	0.11253	4	0.359681	[0.38513514, 0.32415902, 0.3631068, 0.36632201]	6.9877	[6.35532818, 4.88176503, 7.4348529, 9.2788587]	0.000113152	TRUE
Synt_id_15167	hap4	trigalactosyldiacylglycerol2	Soltu.DM.02G021840.Hap4	3.25378e-05	0.0576165	4	0.308357	[0.29973046, 0.32288192, 0.31377246, 0.29704142]	20.6425	[20.66410801, 22.29032336, 20.83349154, 18.78220592]	0.000113848	TRUE
Synt_id_20898	hap2	BTB and TAZ domain protein	Soltu.DM.03G025100.Hap2	3.2551e-05	0.070032	4	0.17965	[0.19113573, 0.17303823, 0.1840796, 0.170347]	5.74382	[5.12886134, 7.92135458, 5.8842686, 4.04079331]	0.000113848	TRUE
Synt_id_59550	hap3	long chain acyl-CoA synthetase	Soltu.DM.11G011340.Hap3	3.25698e-05	0.0838286	3	0.250234	[0.22714148, 0.26262626, 0.25120192, 0.25996534]	9.17174	[8.77109621, 8.38189845, 8.30954147, 11.22442585]	0.000113867	TRUE
Synt_id_36923	hap3	4-coumarate:CoA ligase	Soltu.DM.06G024540.Hap3	3.26218e-05	0.0777227	4	0.173586	[0.15029209, 0.20791075, 0.16389309, 0.1722488]	11.5875	[10.51788231, 9.44114936, 12.92153578, 13.46931102]	0.000114002	TRUE
Synt_id_46672	hap4	Cenp-O kinetochore centromere component domain containing protein	Soltu.DM.08G023410.Hap4	3.27802e-05	0.10249	3	0.230091	[0.21551724, 0.22541966, 0.24145299, 0.23797468]	3.78156	[2.78742464, 4.32911239, 4.4927186, 3.51698677]	0.000114509	TRUE
Synt_id_5856	hap1	topoisomerase 6 subunit B	Soltu.DM.01G011150.Hap1	3.28889e-05	0.119639	3	0.217477	[0.22172949, 0.23880597, 0.18613139, 0.22324159]	3.86128	[3.71656619, 2.21061058, 4.05537431, 5.46255391]	0.000114841	TRUE
Synt_id_34920	hap4	Glycosyl hydrolase family 85	Soltu.DM.06G010240.Hap4	3.29876e-05	0.0601295	4	0.311192	[0.30117647, 0.32484076, 0.29888268, 0.31986971]	19.9523	[19.02881889, 21.13896368, 21.27083583, 18.37064364]	0.000115139	TRUE
Synt_id_20844	hap1	Radical SAM superfamily protein	Soltu.DM.03G024740.Hap1	3.31101e-05	0.159712	4	0.410995	[0.37391304, 0.40314136, 0.42857143, 0.43835616]	3.53777	[3.19624692, 3.54618781, 3.81682288, 3.59181627]	0.000115519	TRUE
Synt_id_28019	hap2	20S proteasome alpha subunit F2	Soltu.DM.04G035680.Hap2	3.31505e-05	0.0504338	4	0.299495	[0.2927448, 0.30760456, 0.29150824, 0.30612245]	24.5795	[21.44458691, 37.25799916, 18.28894295, 21.32640911]	0.000115613	TRUE
Synt_id_36888	hap1	WRKY DNA-binding protein	Soltu.DM.06G024270.Hap1	3.31649e-05	0.06887	4	0.317548	[0.33209154, 0.3046252, 0.33154034, 0.30193548]	21.3126	[23.19137302, 17.59277587, 26.95631157, 17.51010432]	0.000115615	TRUE
Synt_id_22680	hap1	NAD(P)-binding Rossmann-fold superfamily protein	Soltu.DM.04G002280.Hap1	3.31781e-05	0.124925	3	0.206988	[0.21021021, 0.22996516, 0.17786561, 0.20991254]	2.53105	[2.60159633, 3.03958955, 1.78913572, 2.6938622]	0.000115615	TRUE
Synt_id_12512	hap4	LSD1 zinc finger family protein	Soltu.DM.02G003180.Hap4	3.32767e-05	0.0920407	4	0.341734	[0.32149201, 0.34551887, 0.35906643, 0.34085779]	8.45557	[6.7269848, 13.49393542, 7.95171433, 5.64962768]	0.000115911	TRUE
Synt_id_10997	hap2	serine hydroxymethyltransferase	Soltu.DM.01G042910.Hap2	3.33803e-05	0.0622558	4	0.185366	[0.18730933, 0.16298633, 0.18789521, 0.20327422]	12.9531	[11.4098582, 7.13843, 16.5395658, 16.72439451]	0.000116224	TRUE
Synt_id_10709	hap3	Clathrin adaptor complexes medium subunit family protein	Soltu.DM.01G040560.Hap3	3.34355e-05	0.0740243	4	0.175857	[0.19633308, 0.1623331, 0.1559633, 0.18879908]	10.3029	[9.5515751, 10.63856342, 8.78664433, 12.23462417]	0.000116369	TRUE
Synt_id_37856	hap4	RNA-binding (RRM/RBD/RNP motifs) family protein	Soltu.DM.06G031980.Hap4	3.34812e-05	0.0682382	4	0.182464	[0.19309262, 0.16168395, 0.18096515, 0.19411297]	10.3028	[9.14275282, 12.20441258, 10.73481434, 9.12919969]	0.00011648	TRUE
Synt_id_38330	hap3	conserved hypothetical protein	Soltu.DM.07G000590.Hap3	3.36979e-05	0.0651607	4	0.314469	[0.29256272, 0.33552435, 0.3216152, 0.30817308]	31.7219	[24.26917721, 51.71907671, 26.916553, 23.98285656]	0.000117171	TRUE
Synt_id_42561	hap1	Protein of unknown function (DUF761)	Soltu.DM.07G024870.Hap1	3.37129e-05	0.169455	3	0.163507	[0.14559387, 0.11929825, 0.18181818, 0.20731707]	1.81793	[1.41229515, 1.56584916, 1.74937715, 2.54420319]	0.000117171	TRUE
Synt_id_53526	hap2	GCR2-like	Soltu.DM.10G004290.Hap2	3.37267e-05	0.104514	4	0.355754	[0.33575318, 0.36659878, 0.38150289, 0.33916084]	7.57402	[6.87564745, 8.28978968, 7.87219718, 7.25846205]	0.000117171	TRUE
Synt_id_22640	hap1		Soltu.DM.04G002000.Hap1	3.37349e-05	0.101781	3	0.233257	[0.20839813, 0.24422442, 0.2156682, 0.2647386]	8.74617	[9.96039739, 6.81604929, 9.30350576, 8.90471117]	0.000117171	TRUE
Synt_id_62667	hap2	glycosyltransferase family protein	Soltu.DM.12G027100.Hap2	3.37607e-05	0.214847	4	0.467807	[0.42690058, 0.52985075, 0.42962963, 0.48484848]	2.82053	[2.71309332, 3.26986148, 2.30599716, 2.99318023]	0.000117213	TRUE
Synt_id_42475	hap1	Protein phosphatase 2C family protein	Soltu.DM.07G024120.Hap1	3.41113e-05	0.080103	3	0.251995	[0.26183844, 0.25847047, 0.23452769, 0.25314183]	7.5711	[6.98714443, 12.29652136, 5.72523432, 5.27548015]	0.000118382	TRUE
Synt_id_38670	hap2	sucrose phosphate synthase 1F	Soltu.DM.07G003160.Hap2	3.44271e-05	0.0465352	3	0.287272	[0.29722922, 0.29684009, 0.27578947, 0.27922842]	46.8917	[48.24102913, 42.83058, 52.08372885, 44.4113116]	0.000119429	TRUE
Synt_id_63113	hap2	RING/U-box superfamily protein	Soltu.DM.12G023780.Hap2	3.45991e-05	0.107647	4	0.357401	[0.37468983, 0.35181644, 0.35511364, 0.34798535]	5.65256	[5.61201494, 8.47400723, 4.96982145, 3.55440152]	0.000119977	TRUE
Synt_id_42583	hap3	S-locus lectin protein kinase family protein	Soltu.DM.07G025050.Hap3	3.47431e-05	0.0648954	3	0.267151	[0.25094817, 0.26029963, 0.27814259, 0.27921279]	17.0303	[14.75476777, 12.80311961, 23.57683298, 16.98629778]	0.000120428	TRUE
Synt_id_4583	hap2	Ribosomal protein L19 family protein	Soltu.DM.01G003930.Hap2	3.48185e-05	0.118446	3	0.21474	[0.21146953, 0.20360825, 0.24085366, 0.2030303]	2.8697	[2.19277405, 3.63829658, 3.14092716, 2.50678844]	0.00012064	TRUE
Synt_id_11477	hap4	hypothetical protein	Soltu.DM.01G046720.Hap4	3.50118e-05	0.146543	4	0.105542	[0.08474576, 0.09356725, 0.13274336, 0.11111111]	0.659757	[0.55748493, 0.73687019, 0.59637857, 0.74829506]	0.00012126	TRUE
Synt_id_23518	hap1	glutamine synthase clone F11	Soltu.DM.04G008860.Hap1	3.52069e-05	0.125911	3	0.461571	[0.43897996, 0.5, 0.45848375, 0.4488189]	7.84482	[8.95692451, 8.84244232, 5.0493386, 8.53056364]	0.000121887	TRUE
Synt_id_5780	hap4	aldehyde dehydrogenase 3F1	Soltu.DM.01G010580.Hap4	3.53411e-05	0.110968	3	0.444503	[0.46652268, 0.43298969, 0.45528455, 0.42321429]	8.38453	[8.02778297, 7.73713703, 8.90592005, 8.86729642]	0.000122301	TRUE
Synt_id_41369	hap4	Rubisco methyltransferase family protein	Soltu.DM.07G015080.Hap4	3.53683e-05	0.0585192	3	0.27431	[0.28603859, 0.26930826, 0.28067026, 0.26122195]	17.8807	[18.73149359, 18.46780923, 18.6467701, 15.67678143]	0.000122346	TRUE
Synt_id_46728	hap1	Chlorophyll A-B binding family protein	Soltu.DM.08G023820.Hap1	3.54534e-05	0.0505049	3	0.383801	[0.37135279, 0.40562249, 0.36687363, 0.39135534]	94.3052	[93.65746795, 116.28732743, 79.87497042, 87.4008626]	0.000122567	TRUE
Synt_id_37534	hap4	cytochrome P450, family 89, subfamily A, polypeptide	Soltu.DM.06G029560.Hap4	3.54609e-05	0.11197	3	0.218764	[0.23333333, 0.19596542, 0.20124481, 0.24451411]	4.31192	[4.42271376, 3.13169832, 3.85658145, 5.83670144]	0.000122567	TRUE
Synt_id_66460	hap1	osmotin	Soltu.DM.12G007860.Hap1	3.54754e-05	0.198939	3	0.132678	[0.19473684, 0.1119403, 0.11570248, 0.10833333]	0.898837	[1.37512949, 0.69081581, 0.55662, 0.97278357]	0.000122567	TRUE
Synt_id_21195	hap2	Pre-mRNA cleavage complex II protein family	Soltu.DM.03G027530.Hap2	3.54984e-05	0.0966111	4	0.153822	[0.173454, 0.16314199, 0.12385321, 0.15483871]	4.01505	[4.27405112, 4.97387381, 3.2204443, 3.59181627]	0.000122597	TRUE
Synt_id_35105	hap2	Ribosomal protein L7Ae/L30e/S12e/Gadd45 family protein	Soltu.DM.06G011130.Hap2	3.56007e-05	0.0502222	4	0.200053	[0.19739414, 0.1978022, 0.19812003, 0.20689655]	11.2291	[11.26119555, 12.43468452, 10.89384863, 10.32647178]	0.0001229	TRUE
Synt_id_63839	hap4	microtubule-associated proteins 70-2	Soltu.DM.12G016150.Hap4	3.56495e-05	0.0931995	4	0.343538	[0.37709497, 0.32965517, 0.33290653, 0.33449477]	10.5386	[10.03472871, 11.00699852, 10.33722863, 10.77544881]	0.000123019	TRUE
Synt_id_61715	hap4	Coiled-coil domain-containing protein 55 (DUF2040)	Soltu.DM.11G022250.Hap4	3.56821e-05	0.0700833	4	0.319787	[0.33016627, 0.31015453, 0.32298137, 0.3158447]	12.2518	[10.332054, 12.94128277, 14.47212008, 11.2618406]	0.000123082	TRUE
Synt_id_20971	hap1	RAB GTPase homolog E1B	Soltu.DM.03G025720.Hap1	3.57724e-05	0.0265344	4	0.222699	[0.22583767, 0.21945289, 0.22762068, 0.21788284]	54.2133	[69.38829074, 49.87690123, 57.92823888, 39.65963799]	0.000123294	TRUE
Synt_id_11845	hap1	Glucose-1-phosphate adenylyltransferase family protein	Soltu.DM.01G049590.Hap1	3.57725e-05	0.0322641	4	0.218158	[0.22699569, 0.20278261, 0.22508173, 0.21777183]	114.665	[56.7519657, 161.09824607, 106.75176485, 134.05705937]	0.000123294	TRUE
Synt_id_58960	hap1	NB-ARC domain-containing disease resistance protein	Soltu.DM.11G007200.Hap1	3.57876e-05	0.180315	3	0.50925	[0.52173913, 0.47244094, 0.5375, 0.50531915]	3.64211	[3.1219156, 2.76326323, 5.12885574, 3.55440152]	0.000123296	TRUE
Synt_id_32366	hap4	conserved hypothetical protein	Soltu.DM.05G023340.Hap4	3.59148e-05	0.0894762	4	0.160643	[0.16666667, 0.14637002, 0.14046823, 0.18906606]	5.49865	[5.01736435, 5.75679839, 5.00958003, 6.21084897]	0.000123669	TRUE
Synt_id_58886	hap1	Polynucleotidyl transferase, ribonuclease H-like superfamily protein	Soltu.DM.11G006540.Hap1	3.5925e-05	0.119619	4	0.130273	[0.10701107, 0.11335013, 0.15602837, 0.14470284]	1.74871	[1.07780419, 2.07244742, 1.74937715, 2.09522616]	0.000123669	TRUE
Synt_id_58735	hap4	cytochrome P450, family 77, subfamily A, polypeptide	Soltu.DM.11G005310.Hap4	3.6004e-05	0.151649	4	0.400397	[0.37420986, 0.35777126, 0.40882353, 0.46078431]	8.17427	[11.00103592, 5.61863523, 5.52644146, 10.5509603]	0.000123891	TRUE
Synt_id_46129	hap3	Protein of unknown function (DUF1997)	Soltu.DM.08G018930.Hap3	3.61189e-05	0.142139	2	0.642458	[0.62530414, 0.67904509, 0.653125, 0.61235955]	9.45186	[9.5515751, 11.7899231, 8.30954147, 8.15641612]	0.000124236	TRUE
Synt_id_46129	hap4	Protein of unknown function (DUF1997)	Soltu.DM.08G018930.Hap4	3.621e-05	0.142084	2	0.357542	[0.37469586, 0.32095491, 0.346875, 0.38764045]	5.21813	[5.72351193, 5.57258084, 4.41320145, 5.16323589]	0.000124499	TRUE
Synt_id_35234	hap1	non-intrinsic ABC protein	Soltu.DM.06G012030.Hap1	3.62259e-05	0.0407982	4	0.2096	[0.21510049, 0.19476744, 0.21616872, 0.2123623]	39.2192	[29.43520421, 49.37030297, 39.12243449, 38.94875769]	0.000124504	TRUE
Synt_id_58560	hap1	Haloacid dehalogenase-like hydrolase (HAD) superfamily protein	Soltu.DM.11G004070.Hap1	3.62573e-05	0.019881	4	0.229994	[0.23611533, 0.22429362, 0.22636848, 0.23319803]	219.73	[231.31907958, 212.7712684, 211.27704969, 223.55314812]	0.000124561	TRUE
Synt_id_41210	hap2	zinc transporter 5 precursor/zinc transporter 1 precursor	Soltu.DM.07G014000.Hap2	3.66024e-05	0.138774	3	0.19525	[0.20292347, 0.08948005, 0.27272727, 0.21586931]	7.9062	[8.77109621, 3.40802465, 12.52395007, 6.92172927]	0.000125696	TRUE
Synt_id_16537	hap1	RNI-like superfamily protein	Soltu.DM.02G033350.Hap1	3.67589e-05	0.0912852	3	0.242052	[0.22496571, 0.23210832, 0.24832215, 0.26280992]	6.23149	[6.09516855, 5.52652645, 7.35533575, 5.9489457]	0.000126183	TRUE
Synt_id_10709	hap4	Clathrin adaptor complexes medium subunit family protein	Soltu.DM.01G040560.Hap4	3.68488e-05	0.0925271	4	0.342763	[0.33307869, 0.34504568, 0.38461538, 0.30831409]	20.1162	[16.20422858, 22.61270407, 21.66842154, 19.97947801]	0.00012644	TRUE
Synt_id_42439	hap4	Lactate/malate dehydrogenase family protein	Soltu.DM.07G023810.Hap4	3.69744e-05	0.0681002	4	0.318171	[0.32675961, 0.30519251, 0.34673584, 0.29399671]	33.5363	[35.71620107, 39.79099045, 31.88637446, 26.75154827]	0.000126821	TRUE
Synt_id_37797	hap2	Protein of unknown function (DUF3741)	Soltu.DM.06G031490.Hap2	3.7048e-05	0.130646	4	0.118026	[0.15815085, 0.07857143, 0.12713472, 0.10824742]	1.91605	[2.41576802, 1.01319652, 2.6638243, 1.57141962]	0.000127022	TRUE
Synt_id_36822	hap1	Single hybrid motif superfamily protein	Soltu.DM.06G023720.Hap1	3.72433e-05	0.0947582	4	0.154027	[0.15828678, 0.14352941, 0.17548077, 0.1388102]	2.67602	[3.15908126, 2.80931761, 2.90237573, 1.83332289]	0.000127621	TRUE
Synt_id_42513	hap3	Seven transmembrane MLO family protein	Soltu.DM.07G024430.Hap3	3.72528e-05	0.0845187	3	0.418303	[0.42331288, 0.42080378, 0.41968162, 0.40941176]	10.7514	[10.25772268, 8.1976809, 11.52998578, 13.02033398]	0.000127621	TRUE
Synt_id_11170	hap1	Thioesterase superfamily protein	Soltu.DM.01G044290.Hap1	3.73861e-05	0.168886	4	0.419984	[0.47352025, 0.38031915, 0.44528302, 0.38081395]	5.45695	[5.64918061, 6.58577736, 4.69151145, 4.90133262]	0.000128027	TRUE
Synt_id_37500	hap2	RNA polymerase II, Rpb4, core protein	Soltu.DM.06G029270.Hap2	3.75518e-05	0.12123	4	0.129027	[0.12217195, 0.13215859, 0.13609467, 0.12568306]	1.04002	[1.00347287, 1.38163161, 0.91444715, 0.86053931]	0.000128542	TRUE
Synt_id_10831	hap4	NAC domain containing protein	Soltu.DM.01G041550.Hap4	3.76763e-05	0.0539836	4	0.195436	[0.19566737, 0.18847539, 0.19359643, 0.20400308]	9.47227	[10.40638533, 7.23053877, 10.33722863, 9.9149095]	0.000128917	TRUE
Synt_id_62146	hap1	Sas10/U3 ribonucleoprotein (Utp) family protein	Soltu.DM.11G025500.Hap1	3.7758e-05	0.102061	4	0.148438	[0.17101449, 0.14117647, 0.14363144, 0.13793103]	2.08812	[2.19277405, 1.65795794, 2.1072043, 2.39454418]	0.000129144	TRUE
Synt_id_12483	hap3	Actin-like ATPase superfamily protein	Soltu.DM.02G003050.Hap3	3.79402e-05	0.0921	4	0.157746	[0.15754923, 0.16904277, 0.13689095, 0.1675]	2.83775	[2.67592766, 3.82251413, 2.34575573, 2.50678844]	0.000129715	TRUE
Synt_id_19908	hap2	Cytochrome b561/ferric reductase transmembrane protein family	Soltu.DM.03G017540.Hap2	3.80092e-05	0.072113	4	0.178647	[0.15558511, 0.19037199, 0.19077196, 0.17785844]	9.14959	[8.69676488, 12.02019503, 8.5480929, 7.33329155]	0.000129899	TRUE
Synt_id_23648	hap4	C2 calcium/lipid-binding and GRAM domain containing protein	Soltu.DM.04G010140.Hap4	3.80392e-05	0.119711	4	0.131448	[0.12137203, 0.14381271, 0.16044776, 0.10015898]	2.36658	[1.70962045, 1.98033865, 3.41923716, 2.35712943]	0.00012995	TRUE
Synt_id_47380	hap4	NIN like protein/Plant regulator RWP-RK family protein	Soltu.DM.08G029680.Hap4	3.82881e-05	0.13286	3	0.204537	[0.21529745, 0.22424242, 0.21042831, 0.16818182]	2.9475	[2.8245903, 1.70401232, 4.4927186, 2.76869171]	0.000130747	TRUE
Synt_id_47904	hap3	G10 family protein	Soltu.DM.09G003970.Hap3	3.8484e-05	0.173027	4	0.0783247	[0.072, 0.04761905, 0.11111111, 0.08256881]	0.356163	[0.33449096, 0.27632632, 0.47710286, 0.33673278]	0.000131364	TRUE
Synt_id_46633	hap3	nitrate transporter 1.5	Soltu.DM.08G022980.Hap3	3.86704e-05	0.137921	3	0.196406	[0.20104439, 0.1835443, 0.17472119, 0.22631579]	1.91871	[2.86175597, 1.33557723, 1.86865287, 1.60883437]	0.000131947	TRUE
Synt_id_47718	hap3	RNA polymerase Rpb6	Soltu.DM.09G002460.Hap3	3.88121e-05	0.110951	4	0.361517	[0.32922535, 0.38899083, 0.3677686, 0.3600823]	7.58453	[6.94997877, 9.76353007, 7.07702575, 6.54758174]	0.000132378	TRUE
Synt_id_47757	hap4	Tetratricopeptide repeat (TPR)-like superfamily protein	Soltu.DM.09G002800.Hap4	3.89096e-05	0.067759	4	0.181006	[0.17651694, 0.17210349, 0.17098134, 0.20442287]	10.2108	[8.32510826, 7.04632123, 11.29143435, 14.18019132]	0.000132657	TRUE
Synt_id_38304	hap2	Rtf2 RING-finger domain containing protein	Soltu.DM.07G000420.Hap2	3.89396e-05	0.0645691	4	0.185962	[0.18041804, 0.18315377, 0.17878193, 0.20149254]	7.00115	[6.09516855, 8.61217039, 7.23606004, 6.06118996]	0.000132706	TRUE
Synt_id_46722	hap3	ARM repeat superfamily protein	Soltu.DM.08G023760.Hap3	3.89838e-05	0.114469	3	0.218499	[0.2084507, 0.24340176, 0.20807453, 0.21406728]	2.96391	[2.75025898, 3.82251413, 2.6638243, 2.6190327]	0.000132804	TRUE
Synt_id_43042	hap4	Class I peptide chain release factor	Soltu.DM.08G000450.Hap4	3.91222e-05	0.0959907	3	0.429908	[0.42179262, 0.44970414, 0.4247619, 0.42337165]	9.13875	[8.91975885, 10.50040026, 8.86616148, 8.26866037]	0.000133222	TRUE
Synt_id_46405	hap1	CLP protease P4	Soltu.DM.08G021200.Hap1	3.91515e-05	0.0686259	3	0.264629	[0.26005548, 0.28403756, 0.26589147, 0.24853065]	13.8417	[13.93712321, 16.71774252, 13.63719007, 11.07476684]	0.000133268	TRUE
Synt_id_37291	hap2	Kunitz family trypsin and protease inhibitor protein	Soltu.DM.06G027460.Hap2	3.93111e-05	0.112323	4	0.36365	[0.38957055, 0.37142857, 0.33876221, 0.35483871]	5.71221	[4.72003906, 6.58577736, 4.13489145, 7.40812106]	0.000133758	TRUE
Synt_id_58273	hap3	nudix hydrolase homolog	Soltu.DM.11G001790.Hap3	3.93628e-05	0.214627	3	0.545099	[0.59731544, 0.53211009, 0.52542373, 0.52554745]	2.78445	[3.30774391, 2.67115445, 2.46503144, 2.6938622]	0.000133837	TRUE
Synt_id_52180	hap2	Mannose-binding lectin superfamily protein	Soltu.DM.09G025500.Hap2	3.93658e-05	0.245519	2	0.744265	[0.8137931, 0.68125, 0.73553719, 0.74647887]	4.22749	[4.3855481, 5.01992819, 3.53851288, 3.9659638]	0.000133837	TRUE
Synt_id_35478	hap1	beta-carotene hydroxylase	Soltu.DM.06G013450.Hap1	3.95414e-05	0.088862	4	0.339432	[0.30702599, 0.35921205, 0.34006376, 0.35142594]	13.287	[11.85584614, 14.27686, 12.72274292, 14.29243558]	0.000134381	TRUE
Synt_id_36958	hap4	receptor-like kinase	Soltu.DM.06G024840.Hap4	3.96825e-05	0.132127	4	0.38212	[0.39832869, 0.41333333, 0.34343434, 0.37338262]	4.96478	[5.31468965, 4.283058, 2.70358287, 7.55778007]	0.000134807	TRUE
Synt_id_36888	hap3	WRKY DNA-binding protein	Soltu.DM.06G024270.Hap3	3.98388e-05	0.0714356	4	0.17857	[0.20383183, 0.16507177, 0.15892421, 0.18645161]	11.8755	[14.2344485, 9.53325813, 12.92153578, 10.81286357]	0.000135284	TRUE
Synt_id_23688	hap3	vacuolar protein sorting	Soltu.DM.04G010380.Hap3	4.02418e-05	0.0962503	4	0.348402	[0.34663866, 0.3649635, 0.34990792, 0.33209647]	6.24729	[6.13233421, 4.60543871, 7.55412861, 6.69724076]	0.000136598	TRUE
Synt_id_19063	hap3	ubiquitin	Soltu.DM.03G012070.Hap3	4.0385e-05	0.0754721	3	0.258997	[0.25970425, 0.23952569, 0.27777778, 0.25897921]	11.4952	[10.44355099, 13.95447929, 11.33119292, 10.25164227]	0.000137029	TRUE
Synt_id_53512	hap1	Glycosyl hydrolase superfamily protein	Soltu.DM.10G004160.Hap1	4.04429e-05	0.0674492	4	0.180803	[0.18318966, 0.16147636, 0.17689016, 0.20165394]	9.41137	[9.47724378, 6.44761419, 9.86012577, 11.86047665]	0.000137171	TRUE
Synt_id_10832	hap3	alfin-like	Soltu.DM.01G041560.Hap3	4.0488e-05	0.0715889	4	0.178608	[0.18555241, 0.17661692, 0.16593886, 0.18632479]	5.00478	[4.86870171, 6.53972297, 4.53247717, 4.07820806]	0.000137269	TRUE
Synt_id_37955	hap1	PAP/OAS1 substrate-binding domain superfamily	Soltu.DM.06G032790.Hap1	4.05239e-05	0.185719	4	0.437144	[0.37593985, 0.4382716, 0.45887446, 0.4754902]	3.70752	[3.71656619, 3.26986148, 4.21440859, 3.62923102]	0.000137336	TRUE
Synt_id_8291	hap1	P-loop containing nucleoside triphosphate hydrolases superfamily protein	Soltu.DM.01G021820.Hap1	4.0562e-05	0.21042	3	0.541817	[0.60526316, 0.51807229, 0.58823529, 0.4556962]	7.31068	[9.40291246, 3.96067729, 9.14447148, 6.73465551]	0.000137411	TRUE
Synt_id_11211	hap2	3-deoxy-d-arabino-heptulosonate 7-phosphate synthase	Soltu.DM.01G044610.Hap2	4.07373e-05	0.0465414	4	0.297933	[0.30391769, 0.2891312, 0.28804348, 0.3106383]	32.2278	[28.54322833, 37.8567062, 37.92967734, 24.58149261]	0.00013795	TRUE
Synt_id_4422	hap4	nuclear factor Y, subunit A10	Soltu.DM.01G002650.Hap4	4.0986e-05	0.092185	4	0.342776	[0.33027523, 0.34125, 0.32474227, 0.37483787]	10.9844	[8.02778297, 12.57284768, 12.52395007, 10.81286357]	0.000138737	TRUE
Synt_id_37846	hap4	RING/FYVE/PHD zinc finger superfamily protein	Soltu.DM.06G031920.Hap4	4.12561e-05	0.134811	4	0.38478	[0.33204633, 0.4247619, 0.38963964, 0.39267016]	7.98979	[6.39249384, 10.27012832, 6.87823289, 8.41831939]	0.000139596	TRUE
Synt_id_36927	hap4	uridylyltransferase-related	Soltu.DM.06G024550.Hap4	4.12982e-05	0.0669768	4	0.182749	[0.21982507, 0.15676359, 0.17630058, 0.17810694]	20.1444	[28.02290906, 17.132232, 16.97691009, 18.44547314]	0.000139683	TRUE
Synt_id_21610	hap2	cinnamoyl coa reductase	Soltu.DM.03G030980.Hap2	4.14051e-05	0.120005	4	0.128946	[0.1440678, 0.11070111, 0.14336918, 0.11764706]	1.24598	[1.2636325, 1.38163161, 1.59034287, 0.74829506]	0.000139989	TRUE
Synt_id_21776	hap2	TUDOR-SN protein	Soltu.DM.03G032250.Hap2	4.14297e-05	0.042405	4	0.208172	[0.21275685, 0.21371611, 0.19652359, 0.20969163]	21.4314	[18.47133396, 18.51386361, 22.02624869, 26.71413352]	0.000140016	TRUE
Synt_id_29099	hap4	sucrose transporter	Soltu.DM.05G006180.Hap4	4.15713e-05	0.186026	3	0.519366	[0.45367412, 0.51315789, 0.58007117, 0.53056235]	6.31638	[5.27752399, 5.38836329, 6.48064718, 8.11900136]	0.000140439	TRUE
Synt_id_11482	hap1	DUF760 domain containing protein	Soltu.DM.01G046760.Hap1	4.16389e-05	0.0350195	4	0.285167	[0.27724022, 0.29766031, 0.28406027, 0.28170869]	59.8701	[48.98434237, 63.27872787, 71.20760181, 56.00988498]	0.000140612	TRUE
Synt_id_36647	hap2	alanine aminotransferas	Soltu.DM.06G022180.Hap2	4.17968e-05	0.112023	4	0.138205	[0.10666667, 0.16853933, 0.13194444, 0.14566929]	2.64257	[2.08127707, 3.45407903, 2.26623858, 2.76869171]	0.000141089	TRUE
Synt_id_37423	hap4	chloroplast RNA binding	Soltu.DM.06G028610.Hap4	4.18587e-05	0.0163411	4	0.233734	[0.22810551, 0.2353943, 0.23220359, 0.23923094]	364.941	[395.62847079, 420.10811912, 314.88788739, 329.13758059]	0.000141242	TRUE
Synt_id_46628	hap3	EYES ABSENT homolog	Soltu.DM.08G022940.Hap3	4.24276e-05	0.176244	3	0.510327	[0.53787879, 0.44108761, 0.54755043, 0.5147929]	6.51644	[5.27752399, 6.72394052, 7.55412861, 6.51016699]	0.000143105	TRUE
Synt_id_36974	hap2	conserved hypothetical protein	Soltu.DM.06G024970.Hap2	4.25231e-05	0.0902693	4	0.159423	[0.18774319, 0.15185602, 0.13078704, 0.16730524]	5.69609	[7.17297274, 6.21734226, 4.4927186, 4.90133262]	0.00014337	TRUE
Synt_id_21740	hap4	conserved hypothetical protein	Soltu.DM.03G031960.Hap4	4.26446e-05	0.0611882	4	0.187459	[0.20087884, 0.18134715, 0.17186025, 0.19575114]	9.61337	[11.8930118, 9.67142129, 7.23606004, 9.65300623]	0.000143693	TRUE
Synt_id_11761	hap1	S-adenosyl-L-methionine-dependent methyltransferases superfamily protein	Soltu.DM.01G048910.Hap1	4.26524e-05	0.138303	4	0.112723	[0.08333333, 0.09634551, 0.15, 0.12121212]	1.15634	[0.7804789, 1.33557723, 1.31203286, 1.19727209]	0.000143693	TRUE
Synt_id_47859	hap2	alpha/beta-Hydrolases superfamily protein	Soltu.DM.09G003610.Hap2	4.27448e-05	0.0986691	4	0.150531	[0.16271722, 0.14595661, 0.12062937, 0.17282127]	3.58924	[3.82806317, 3.40802465, 2.74334144, 4.37752608]	0.000143947	TRUE
Synt_id_58526	hap1	methylenetetrahydrofolate reductase	Soltu.DM.11G003760.Hap1	4.31117e-05	0.05602	4	0.305469	[0.30454545, 0.26956522, 0.30751258, 0.34025386]	80.3371	[79.68317909, 44.258266, 68.02691608, 129.38021527]	0.000145125	TRUE
Synt_id_21716	hap4	hydroxycinnamoyl-CoA shikimate/quinate hydroxycinnamoyl transferase	Soltu.DM.03G031830.Hap4	4.33647e-05	0.0692734	4	0.182276	[0.19052419, 0.17832512, 0.19615032, 0.16410572]	8.46456	[7.0243101, 8.33584407, 8.50833433, 9.989739]	0.000145919	TRUE
Synt_id_11769	hap4	transducin family protein / WD-40 repeat family protein	Soltu.DM.01G049000.Hap4	4.34473e-05	0.069935	4	0.31766	[0.32547441, 0.29254302, 0.31446217, 0.33816014]	22.2821	[21.03576463, 14.09264245, 24.29248727, 29.70731374]	0.000146139	TRUE
Synt_id_8243	hap2	Fumarylacetoacetate (FAA) hydrolase family	Soltu.DM.01G021490.Hap2	4.34854e-05	0.150205	3	0.485518	[0.49350649, 0.46360153, 0.50877193, 0.47619048]	4.15895	[4.23688546, 5.57258084, 3.45899573, 3.36732775]	0.00014621	TRUE
Synt_id_62331	hap3	Peptide-N4-(N-acetyl-beta-glucosaminyl)asparagine amidase A protein	Soltu.DM.12G030100.Hap3	4.35465e-05	0.120586	3	0.208101	[0.19590643, 0.19191919, 0.20817844, 0.23640167]	2.67363	[2.49009935, 1.75006671, 2.22648001, 4.22786707]	0.000146357	TRUE
Synt_id_22139	hap2	Vps51/Vps67 family (components of vesicular transport) protein	Soltu.DM.03G035400.Hap2	4.36582e-05	0.0893735	3	0.243046	[0.22754491, 0.25170068, 0.2380137, 0.25492341]	5.47225	[4.23688546, 3.40802465, 5.52644146, 8.71763741]	0.000146675	TRUE
Synt_id_52180	hap4	Mannose-binding lectin superfamily protein	Soltu.DM.09G025500.Hap4	4.36965e-05	0.241728	2	0.255735	[0.1862069, 0.31875, 0.26446281, 0.25352113]	1.49286	[1.00347287, 2.34877374, 1.27227429, 1.3469311]	0.000146746	TRUE
Synt_id_47375	hap1	Protein of unknown function (DUF1664)	Soltu.DM.08G029650.Hap1	4.38242e-05	0.0944356	3	0.239397	[0.25221239, 0.24247788, 0.24686941, 0.21602787]	5.16811	[4.23688546, 6.30945103, 5.48668289, 4.63942935]	0.000147117	TRUE
Synt_id_65444	hap1	Squamosa promoter-binding protein-like (SBP domain) transcription factor family protein	Soltu.DM.12G014160.Hap1	4.42994e-05	0.112516	4	0.135778	[0.14979757, 0.11320755, 0.12585034, 0.15425532]	1.53039	[1.37512949, 1.10530529, 1.47106715, 2.17005566]	0.000148653	TRUE
Synt_id_46634	hap4	plastidial pyruvate kinase	Soltu.DM.08G022990.Hap4	4.43242e-05	0.0972772	3	0.234809	[0.22170543, 0.21576763, 0.23615635, 0.26560847]	6.91382	[5.31468965, 7.18448439, 5.76499289, 9.39110296]	0.000148678	TRUE
Synt_id_4403	hap4	TPX2 (targeting protein for Xklp2) protein family	Soltu.DM.01G002520.Hap4	4.46265e-05	0.0553813	4	0.306005	[0.31530746, 0.32095344, 0.29543336, 0.29232549]	26.7759	[26.87077354, 26.66549013, 25.20693442, 28.36038264]	0.000149633	TRUE
Synt_id_37196	hap4	Major facilitator superfamily protein	Soltu.DM.06G026710.Hap4	4.48311e-05	0.148666	4	0.100727	[0.06024096, 0.10465116, 0.12037037, 0.11764706]	0.764371	[0.37165662, 0.82897897, 1.03372286, 0.82312456]	0.00015026	TRUE
Synt_id_11209	hap3	Aldolase-type TIM barrel family protein	Soltu.DM.01G044590.Hap3	4.48585e-05	0.257992	4	0.508285	[0.52671756, 0.6, 0.43023256, 0.47619048]	3.28495	[2.56443067, 5.38836329, 2.9421343, 2.24488517]	0.000150261	TRUE
Synt_id_47402	hap4	UBX domain-containing protein	Soltu.DM.08G029900.Hap4	4.48778e-05	0.106599	3	0.226712	[0.22154223, 0.24081633, 0.25727069, 0.18721973]	7.56784	[6.7269848, 8.15162652, 9.14447148, 6.24826372]	0.000150261	TRUE
Synt_id_56921	hap1	adenosine kinase	Soltu.DM.10G020980.Hap1	4.48844e-05	0.0201516	4	0.269729	[0.27240361, 0.26770765, 0.26605291, 0.27275346]	120.039	[116.58868134, 131.07078569, 90.76881905, 141.7270837]	0.000150261	TRUE
Synt_id_47384	hap1	Tetratricopeptide repeat (TPR)-like superfamily protein	Soltu.DM.08G029720.Hap1	4.49399e-05	0.0452826	3	0.287751	[0.29338624, 0.27141964, 0.29669687, 0.28950187]	40.4981	[41.21671903, 39.975208, 40.35495021, 40.4453478]	0.000150388	TRUE
Synt_id_46688	hap4	Histone H3 K4-specific methyltransferase SET7/9 family protein	Soltu.DM.08G023540.Hap4	4.49847e-05	0.122504	3	0.209964	[0.23649907, 0.22818792, 0.18313253, 0.19203747]	3.48535	[4.72003906, 3.13169832, 3.02165144, 3.06800973]	0.000150479	TRUE
Synt_id_59142	hap3	SKP1/ASK-interacting protein	Soltu.DM.11G008560.Hap3	4.50568e-05	0.09972	4	0.150853	[0.18137255, 0.13485477, 0.14618644, 0.14099783]	2.72977	[2.75025898, 2.99353516, 2.74334144, 2.43195893]	0.000150661	TRUE
Synt_id_58677	hap2	DNA binding	Soltu.DM.11G004880.Hap2	4.52575e-05	0.0955705	4	0.154509	[0.15015015, 0.16723549, 0.14417178, 0.15647922]	2.09454	[1.85828309, 2.25666497, 1.86865287, 2.39454418]	0.000151273	TRUE
Synt_id_32288	hap3	phospholipase C	Soltu.DM.05G022790.Hap3	4.53093e-05	0.0600255	4	0.188599	[0.19570406, 0.17061224, 0.20311564, 0.18496241]	11.1245	[12.1903371, 9.6253669, 13.47815579, 9.20402919]	0.000151315	TRUE
Synt_id_12525	hap2	Integrase-type DNA-binding superfamily protein	Soltu.DM.02G003250.Hap2	4.53126e-05	0.102992	4	0.147219	[0.15544041, 0.12236287, 0.16744186, 0.14363144]	2.43667	[2.22993971, 2.67115445, 2.86261716, 1.9829819]	0.000151315	TRUE
Synt_id_59538	hap3	lysm domain GPI-anchored protein 1 precursor	Soltu.DM.11G011250.Hap3	4.53236e-05	0.136364	3	0.199294	[0.2014652, 0.1969697, 0.21276596, 0.18597561]	1.67915	[2.0441114, 1.19741406, 1.19275715, 2.28229992]	0.000151315	TRUE
Synt_id_47417	hap4	alpha/beta-Hydrolases superfamily protein	Soltu.DM.08G030070.Hap4	4.54483e-05	0.105572	3	0.225744	[0.2601626, 0.21611722, 0.20656371, 0.2201317]	5.71556	[7.13580708, 2.71720884, 4.25416717, 8.75505216]	0.000151672	TRUE
Synt_id_53012	hap4	conserved hypothetical protein	Soltu.DM.09G031780.Hap4	4.55184e-05	0.0509599	4	0.198566	[0.20175439, 0.1901528, 0.20341394, 0.19894366]	10.3139	[11.1125329, 10.31618271, 11.37095149, 8.45573414]	0.000151809	TRUE
Synt_id_11514	hap2	translocon at inner membrane of chloroplasts	Soltu.DM.01G046990.Hap2	4.55339e-05	0.0603307	4	0.309775	[0.32800852, 0.31370505, 0.30226537, 0.29512052]	21.9921	[22.89404772, 27.72474103, 18.56725296, 18.78220592]	0.000151809	TRUE
Synt_id_46969	hap3	IRK-interacting protein	Soltu.DM.08G025950.Hap3	4.55535e-05	0.0501126	3	0.283467	[0.29269497, 0.28652482, 0.27786582, 0.27678139]	20.7305	[22.0392375, 18.60597239, 20.91300868, 21.36382386]	0.000151809	TRUE
Synt_id_32269	hap4	conserved hypothetical protein	Soltu.DM.05G022650.Hap4	4.55606e-05	0.0485145	3	0.28523	[0.27249071, 0.28750682, 0.28429805, 0.29662379]	28.6176	[27.24243016, 24.270662, 35.34537019, 27.61208758]	0.000151809	TRUE
Synt_id_37524	hap2	histone deacetylase	Soltu.DM.06G029470.Hap2	4.55871e-05	0.23971	4	0.489887	[0.53333333, 0.40151515, 0.49305556, 0.53164557]	2.6963	[2.37860236, 2.44088252, 2.82285859, 3.14283924]	0.000151815	TRUE
Synt_id_21610	hap3	cinnamoyl coa reductase	Soltu.DM.03G030980.Hap3	4.5598e-05	0.13065	4	0.115497	[0.11016949, 0.14760148, 0.1218638, 0.08235294]	1.17102	[0.96630721, 1.84217548, 1.35179144, 0.52380654]	0.000151815	TRUE
Synt_id_21108	hap2	SufE/NifU family protein	Soltu.DM.03G026780.Hap2	4.57478e-05	0.0819936	4	0.331682	[0.3412798, 0.31411229, 0.32847896, 0.34285714]	8.72424	[10.10906003, 9.53325813, 8.07099004, 7.18363254]	0.000152255	TRUE
Synt_id_20842	hap1	NAD(P)-binding Rossmann-fold superfamily protein	Soltu.DM.03G024720.Hap1	4.61275e-05	0.0536658	4	0.197151	[0.19931857, 0.20421053, 0.18864775, 0.19642857]	9.43223	[8.69676488, 8.9345511, 8.98543719, 11.11218159]	0.000153458	TRUE
Synt_id_66182	hap2	beta galactosidase	Soltu.DM.12G009610.Hap2	4.62411e-05	0.103204	3	0.233642	[0.21452145, 0.27176221, 0.23236515, 0.21591871]	6.73667	[4.83153605, 5.89496155, 6.67944004, 9.54076197]	0.000153776	TRUE
Synt_id_38052	hap2	Nuclear transport factor 2 (NTF2) family protein with RNA binding (RRM-RBD-RNP motifs) domain	Soltu.DM.06G033610.Hap2	4.63897e-05	0.0917423	3	0.239824	[0.21496815, 0.23350254, 0.2626788, 0.24814815]	6.73112	[5.01736435, 6.35550542, 8.03123147, 7.52036532]	0.00015421	TRUE
Synt_id_62830	hap4	carbamoyl phosphate synthetase A	Soltu.DM.12G025850.Hap4	4.66878e-05	0.103581	4	0.145004	[0.15789474, 0.11486486, 0.1495098, 0.15774648]	2.0512	[2.11844273, 1.56584916, 2.42527287, 2.09522616]	0.000155141	TRUE
Synt_id_37132	hap2	Ubiquitin carboxyl-terminal hydrolase-related protein	Soltu.DM.06G026240.Hap2	4.67702e-05	0.0428545	4	0.206384	[0.19936277, 0.20180009, 0.21886121, 0.20551005]	20.2505	[16.27855991, 19.6191689, 24.45152156, 20.65294356]	0.000155354	TRUE
Synt_id_22199	hap3	hexokinase	Soltu.DM.03G035820.Hap3	4.67896e-05	0.0874868	4	0.163565	[0.14507772, 0.18811881, 0.16087751, 0.16018663]	3.71239	[3.1219156, 4.37516677, 3.4987543, 3.85371954]	0.000155358	TRUE
Synt_id_22157	hap2	chaperonin 60 beta	Soltu.DM.03G035550.Hap2	4.68609e-05	0.0553962	4	0.306461	[0.29899727, 0.3314664, 0.30128205, 0.29409634]	31.7079	[36.5710113, 29.981406, 29.89844587, 30.38077929]	0.000155534	TRUE
Synt_id_36647	hap3	alanine aminotransferas	Soltu.DM.06G022180.Hap3	4.73886e-05	0.0863808	4	0.164017	[0.1447619, 0.17303371, 0.16898148, 0.16929134]	3.12271	[2.8245903, 3.54618781, 2.90237573, 3.21766874]	0.000157224	TRUE
Synt_id_21707	hap2	Protein kinase superfamily protein	Soltu.DM.03G031770.Hap2	4.74287e-05	0.142507	4	0.403858	[0.36549708, 0.47239264, 0.38795987, 0.38958333]	4.95011	[4.64570774, 3.54618781, 4.61199431, 6.99655878]	0.000157296	TRUE
Synt_id_20885	hap3	MA3 domain-containing protein	Soltu.DM.03G025020.Hap3	4.76622e-05	0.0806073	4	0.169844	[0.18117229, 0.1675485, 0.15059222, 0.18006431]	3.97376	[3.79089751, 4.37516677, 3.53851288, 4.19045232]	0.000158009	TRUE
Synt_id_37699	hap1	hydrolase family protein / HAD-superfamily protein	Soltu.DM.06G030990.Hap1	4.77255e-05	0.149606	4	0.398789	[0.36923077, 0.39204545, 0.43661972, 0.39726027]	3.47283	[2.67592766, 3.17775271, 3.69754716, 4.34011133]	0.000158157	TRUE
Synt_id_5826	hap2	IRK-interacting protein	Soltu.DM.01G010820.Hap2	4.7934e-05	0.125218	3	0.209432	[0.19324578, 0.25991189, 0.21174863, 0.17282127]	4.95065	[3.82806317, 5.43441768, 6.1625786, 4.37752608]	0.000158786	TRUE
Synt_id_52883	hap2	Nucleic acid-binding proteins superfamily	Soltu.DM.09G030720.Hap2	4.85006e-05	0.03282	4	0.21671	[0.22515337, 0.21721854, 0.21742313, 0.20704663]	44.2336	[54.55919165, 37.76459742, 47.23318311, 37.37733807]	0.000160601	TRUE
Synt_id_52892	hap1	NAD(P)-linked oxidoreductase superfamily protein	Soltu.DM.09G030780.Hap1	4.87381e-05	0.0929901	3	0.426348	[0.40713224, 0.4440678, 0.41878669, 0.4354067]	10.2431	[10.18339136, 12.06624942, 8.50833433, 10.21422752]	0.000161324	TRUE
Synt_id_38702	hap4	Calcium-binding EF-hand family protein	Soltu.DM.07G003370.Hap4	4.89747e-05	0.0805388	3	0.412485	[0.40903226, 0.39632107, 0.42007001, 0.42451613]	12.3297	[11.78151482, 10.91488974, 14.31308579, 12.30945368]	0.000162045	TRUE
Synt_id_36412	hap4	TCP family transcription factor	Soltu.DM.06G020280.Hap4	4.9061e-05	0.132245	4	0.118143	[0.11445783, 0.10138249, 0.15053763, 0.10619469]	0.932635	[0.70614758, 1.01319652, 1.11324001, 0.89795407]	0.000162267	TRUE
Synt_id_63704	hap4	serine carboxypeptidase-like	Soltu.DM.12G019530.Hap4	4.91546e-05	0.0937975	4	0.158084	[0.15740741, 0.16666667, 0.13974592, 0.16851441]	2.59486	[1.89544876, 2.57904568, 3.06141002, 2.84352121]	0.000162514	TRUE
Synt_id_51243	hap1	NAD(P)-binding Rossmann-fold superfamily protein	Soltu.DM.09G018880.Hap1	4.92562e-05	0.0497127	4	0.299307	[0.29483283, 0.29007339, 0.29405366, 0.31826802]	34.2383	[32.44562283, 34.58684471, 32.2442016, 37.67665609]	0.000162786	TRUE
Synt_id_37100	hap2	myb domain protein	Soltu.DM.06G025970.Hap2	4.93252e-05	0.121477	4	0.129631	[0.10852713, 0.14102564, 0.14644351, 0.12252964]	1.15131	[1.04063853, 1.01319652, 1.39155001, 1.15985734]	0.000162951	TRUE
Synt_id_8365	hap2	NAD(P)-binding Rossmann-fold superfamily protein	Soltu.DM.01G022190.Hap2	4.94005e-05	0.0498705	4	0.299738	[0.31625442, 0.30125687, 0.30042143, 0.28101829]	42.6911	[53.22122782, 35.32371491, 39.6790545, 42.54057396]	0.000163091	TRUE
Synt_id_58861	hap4	conserved hypothetical protein	Soltu.DM.11G006350.Hap4	4.94058e-05	0.129765	4	0.378401	[0.390625, 0.35, 0.3492823, 0.42369838]	7.53206	[7.43313238, 5.15809136, 8.70712719, 8.82988167]	0.000163091	TRUE
Synt_id_53659	hap1	Basic helix-loop-helix (bHLH) DNA-binding family protein	Soltu.DM.10G005300.Hap1	4.96021e-05	0.072644	4	0.177391	[0.15879397, 0.19607843, 0.18888889, 0.16580311]	7.81717	[5.87217458, 8.75033355, 9.46254005, 7.18363254]	0.000163675	TRUE
Synt_id_37590	hap3	cellulose synthase-like A02	Soltu.DM.06G030000.Hap3	4.96697e-05	0.0870655	4	0.337333	[0.28748451, 0.37851478, 0.33954231, 0.34378921]	26.949	[17.24486712, 24.17855323, 25.36596871, 41.0065691]	0.000163835	TRUE
Synt_id_62137	hap1	response regulator	Soltu.DM.11G025400.Hap1	4.97406e-05	0.196685	4	0.446934	[0.39495798, 0.42957746, 0.51639344, 0.44680851]	3.81025	[3.49357222, 2.80931761, 5.00958003, 3.92854905]	0.000164005	TRUE
Synt_id_66764	hap4	alpha/beta-Hydrolases superfamily protein	Soltu.DM.12G005610.Hap4	4.98882e-05	0.141719	4	0.388553	[0.41741742, 0.39320388, 0.36702128, 0.37656904]	3.75178	[5.166027, 3.73040536, 2.74334144, 3.36732775]	0.000164428	TRUE
Synt_id_16297	hap1	sec7 domain-containing protein	Soltu.DM.02G031450.Hap1	5.00576e-05	0.0817418	3	0.253102	[0.26160991, 0.26923077, 0.24039653, 0.24116931]	7.20426	[6.28099686, 7.41475632, 7.7131629, 7.40812106]	0.000164923	TRUE
Synt_id_53537	hap3	Auxin-responsive GH3 family protein	Soltu.DM.10G004380.Hap3	5.02227e-05	0.0480343	4	0.298599	[0.30523918, 0.30036188, 0.29408983, 0.29470672]	19.8101	[19.92079477, 11.46754239, 24.72983156, 23.12231725]	0.000165367	TRUE
Synt_id_61997	hap2	Amidase family protein	Soltu.DM.11G024380.Hap2	5.02311e-05	0.141833	3	0.19367	[0.17992656, 0.18181818, 0.25077399, 0.16216216]	3.33805	[5.4633523, 1.75006671, 3.2204443, 2.91835072]	0.000165367	TRUE
Synt_id_34261	hap2	casein lytic proteinase B4	Soltu.DM.06G008360.Hap2	5.02994e-05	0.0788302	3	0.25256	[0.2306525, 0.25083056, 0.26666667, 0.26209224]	7.91456	[5.64918061, 6.95421245, 10.33722863, 8.71763741]	0.000165528	TRUE
Synt_id_13588	hap2	SNF1 kinase homolog	Soltu.DM.02G009430.Hap2	5.03629e-05	0.0204445	4	0.270664	[0.27440495, 0.2720469, 0.26667291, 0.26953271]	104.701	[97.26253716, 100.44461826, 113.19265346, 107.90414714]	0.000165665	TRUE
Synt_id_23285	hap4	RAB GTPase homolog 8A	Soltu.DM.04G007340.Hap4	5.03839e-05	0.0577516	4	0.307551	[0.29498978, 0.317753, 0.29478827, 0.32267276]	24.5748	[21.44458691, 34.12630084, 21.5889044, 21.13933535]	0.000165665	TRUE
Synt_id_47721	hap2	Major facilitator superfamily protein	Soltu.DM.09G002490.Hap2	5.03994e-05	0.078539	4	0.328704	[0.32258065, 0.33837112, 0.35243997, 0.30142405]	16.5358	[15.23792137, 18.559918, 18.0901501, 14.25502083]	0.000165665	TRUE
Synt_id_37497	hap1	Tetratricopeptide repeat (TPR)-like superfamily protein	Soltu.DM.06G029240.Hap1	5.04948e-05	0.0757665	4	0.326202	[0.30025021, 0.33167702, 0.33272562, 0.34015345]	13.7791	[13.37963828, 12.29652136, 14.51187865, 14.92848638]	0.0001659	TRUE
Synt_id_46487	hap4	xyloglucan endotransglucosylase/hydrolase	Soltu.DM.08G021810.Hap4	5.05106e-05	0.270213	3	0.605289	[0.60344828, 0.51666667, 0.62037037, 0.68067227]	2.78785	[2.60159633, 2.855372, 2.6638243, 3.03059498]	0.0001659	TRUE
Synt_id_15152	hap2	Molybdenum cofactor sulfurase family protein	Soltu.DM.02G021690.Hap2	5.05293e-05	0.0873952	4	0.160318	[0.15827338, 0.17272727, 0.13626834, 0.17400419]	3.56697	[2.45293368, 6.12523348, 2.58430716, 3.10542448]	0.0001659	TRUE
Synt_id_29100	hap2	Homeobox-leucine zipper protein family	Soltu.DM.05G006190.Hap2	5.11043e-05	0.075385	3	0.254215	[0.25541126, 0.22885572, 0.26970954, 0.2628821]	8.00572	[8.77109621, 4.23700361, 7.75292147, 11.2618406]	0.000167723	TRUE
Synt_id_47420	hap1	branchless trichome	Soltu.DM.08G030100.Hap1	5.1252e-05	0.184079	2	0.320691	[0.3495935, 0.2875, 0.34090909, 0.3047619]	1.97508	[1.59812346, 2.11850181, 1.78913572, 2.39454418]	0.00016809	TRUE
Synt_id_46652	hap4	Haloacid dehalogenase-like hydrolase (HAD) superfamily protein	Soltu.DM.08G023220.Hap4	5.12557e-05	0.116153	3	0.214816	[0.20991254, 0.22828784, 0.18518519, 0.2358804]	2.88933	[2.67592766, 4.23700361, 1.98792858, 2.65644745]	0.00016809	TRUE
Synt_id_11204	hap2	methyl-CPG-binding domain	Soltu.DM.01G044550.Hap2	5.12928e-05	0.111012	4	0.139338	[0.12328767, 0.14553991, 0.16442049, 0.12410501]	1.78412	[1.33796383, 1.427686, 2.42527287, 1.94556715]	0.000168147	TRUE
Synt_id_4775	hap3	proteasome family protein	Soltu.DM.01G005650.Hap3	5.14663e-05	0.115584	4	0.366557	[0.35897436, 0.37410072, 0.38814016, 0.34501348]	4.86663	[4.16255413, 4.78965626, 5.72523432, 4.78908836]	0.000168651	TRUE
Synt_id_46525	hap4	cellulose synthase-like D3	Soltu.DM.08G022110.Hap4	5.14917e-05	0.150234	3	0.481315	[0.43865031, 0.49350649, 0.47524752, 0.51785714]	6.51384	[5.31468965, 5.25020013, 5.72523432, 9.76525049]	0.00016867	TRUE
Synt_id_46566	hap3	RNA-binding (RRM/RBD/RNP motifs) family protein	Soltu.DM.08G022460.Hap3	5.15883e-05	0.115795	3	0.217563	[0.17251908, 0.23833333, 0.21785174, 0.24154589]	5.53074	[4.19971979, 6.58577736, 5.72523432, 5.61221292]	0.000168921	TRUE
Synt_id_28051	hap3	thioredoxin H-type	Soltu.DM.04G035950.Hap3	5.18041e-05	0.0907242	4	0.340227	[0.3314554, 0.30968622, 0.36448598, 0.3552795]	11.6698	[13.11947865, 10.45434587, 12.40467435, 10.70061931]	0.000169562	TRUE
Synt_id_28051	hap1	thioredoxin H-type	Soltu.DM.04G035950.Hap1	5.22994e-05	0.0600542	4	0.189216	[0.19624413, 0.18963165, 0.18341121, 0.18757764]	6.51523	[7.76762333, 6.40155981, 6.24209575, 5.64962768]	0.000171118	TRUE
Synt_id_42439	hap3	Lactate/malate dehydrogenase family protein	Soltu.DM.07G023810.Hap3	5.23314e-05	0.0431409	4	0.206969	[0.19585175, 0.21759096, 0.20925205, 0.20518092]	21.9225	[21.40742125, 28.36950245, 19.24314867, 18.66996166]	0.000171157	TRUE
Synt_id_10721	hap2	nodulin MtN21 /EamA-like transporter family protein	Soltu.DM.01G040650.Hap2	5.23625e-05	0.118769	4	0.132925	[0.14285714, 0.11682243, 0.13445378, 0.13756614]	1.08139	[0.92914155, 1.15135968, 1.27227429, 0.97278357]	0.000171193	TRUE
Synt_id_33372	hap3	TRF-like	Soltu.DM.06G004060.Hap3	5.24767e-05	0.118399	3	0.216745	[0.20458015, 0.26710817, 0.21816168, 0.17713004]	6.07419	[4.98019869, 5.57258084, 7.83243861, 5.91153095]	0.0001715	TRUE
Synt_id_66182	hap1	beta galactosidase	Soltu.DM.12G009610.Hap1	5.25336e-05	0.0741	3	0.256992	[0.24917492, 0.2462845, 0.26832642, 0.2641829]	7.58522	[5.61201494, 5.3423089, 7.7131629, 11.67340288]	0.00017162	TRUE
Synt_id_37796	hap4	Fasciclin-like arabinogalactan family protein	Soltu.DM.06G031480.Hap4	5.2724e-05	0.0974703	4	0.349852	[0.34935305, 0.36180905, 0.34895833, 0.33928571]	5.51645	[7.0243101, 3.31591587, 5.3276486, 6.39792273]	0.000172177	TRUE
Synt_id_41193	hap4	Phototropic-responsive NPH3 family protein	Soltu.DM.07G013880.Hap4	5.27459e-05	0.0852905	3	0.247347	[0.26891652, 0.24156306, 0.27517132, 0.20373832]	18.4124	[28.13440605, 12.52679329, 20.7539744, 12.23462417]	0.000172182	TRUE
Synt_id_11761	hap4	S-adenosyl-L-methionine-dependent methyltransferases superfamily protein	Soltu.DM.01G048910.Hap4	5.28108e-05	0.190991	4	0.440573	[0.52777778, 0.41860465, 0.39545455, 0.42045455]	4.58948	[4.94303303, 5.80285277, 3.45899573, 4.15303756]	0.000172328	TRUE
Synt_id_4706	hap4	CCCH-type zinc fingerfamily protein with RNA-binding domain	Soltu.DM.01G005140.Hap4	5.29352e-05	0.137389	4	0.38996	[0.3897281, 0.4295302, 0.34172662, 0.39885496]	4.83465	[4.79437038, 2.94748077, 3.77706431, 7.81968334]	0.000172668	TRUE
Synt_id_42406	hap3	conserved hypothetical protein	Soltu.DM.07G023560.Hap3	5.2996e-05	0.125647	4	0.375372	[0.36483516, 0.37058824, 0.34563107, 0.42043222]	6.76403	[6.16949987, 5.80285277, 7.07702575, 8.0067571]	0.0001728	TRUE
Synt_id_51790	hap4	Protein kinase family protein	Soltu.DM.09G022590.Hap4	5.30553e-05	0.138528	4	0.109161	[0.11538462, 0.09923664, 0.08292683, 0.13909774]	0.859857	[0.7804789, 0.59870703, 0.67589572, 1.38434585]	0.000172927	TRUE
Synt_id_62119	hap1	Translation elongation factor EF1B/ribosomal protein S6 family protein	Soltu.DM.11G025220.Hap1	5.32388e-05	0.0752252	4	0.326184	[0.29837398, 0.3375, 0.33641026, 0.3324515]	14.5486	[13.63979791, 17.40855832, 13.0408115, 14.10536181]	0.000173459	TRUE
Synt_id_41494	hap4	FASCICLIN-like arabinoogalactan	Soltu.DM.07G016150.Hap4	5.34113e-05	0.096859	4	0.154599	[0.14666667, 0.15469613, 0.16763006, 0.14940239]	2.04336	[1.63528912, 2.57904568, 1.15299858, 2.80610646]	0.000173911	TRUE
Synt_id_66180	hap2	DEA(D/H)-box RNA helicase family protein	Soltu.DM.12G009620.Hap2	5.34185e-05	0.0733491	3	0.261348	[0.27336449, 0.2701909, 0.25593395, 0.24590164]	9.14291	[8.69676488, 8.47400723, 9.86012577, 9.54076197]	0.000173911	TRUE
Synt_id_10722	hap1	nodulin MtN21 /EamA-like transporter family protein	Soltu.DM.01G040660.Hap1	5.34442e-05	0.0613258	4	0.189095	[0.16867972, 0.18024263, 0.20657895, 0.20088035]	15.1719	[15.05209306, 14.36896878, 12.48419149, 18.78220592]	0.00017392	TRUE
Synt_id_37177	hap2	peroxin	Soltu.DM.06G026600.Hap2	5.34755e-05	0.0399188	4	0.210146	[0.21707444, 0.20583415, 0.19827214, 0.21940228]	32.7563	[30.99616201, 28.9221551, 36.49836877, 34.60864636]	0.00017392	TRUE
Synt_id_46913	hap1	Pentapeptide repeat-containing protein	Soltu.DM.08G025390.Hap1	5.34823e-05	0.0693723	3	0.402651	[0.40829876, 0.38369781, 0.40714286, 0.41146366]	16.7417	[18.28550565, 17.77699342, 15.86367008, 15.04073064]	0.00017392	TRUE
Synt_id_36454	hap3	Major facilitator superfamily protein	Soltu.DM.06G020530.Hap3	5.36769e-05	0.0650236	4	0.315445	[0.31818182, 0.32581649, 0.33010989, 0.28767123]	24.8131	[28.09724039, 19.29678819, 29.8586873, 21.99987466]	0.000174486	TRUE
Synt_id_47674	hap2	RHOMBOID-like	Soltu.DM.09G002090.Hap2	5.39998e-05	0.125591	3	0.209751	[0.22442244, 0.23214286, 0.19572954, 0.18670886]	2.32907	[2.52726501, 2.39482813, 2.18672144, 2.20747042]	0.000175468	TRUE
Synt_id_19108	hap1	Glucose-1-phosphate adenylyltransferase family protein	Soltu.DM.03G012410.Hap1	5.4122e-05	0.0486823	3	0.283766	[0.2954235, 0.28480678, 0.26866359, 0.28617135]	27.5559	[32.14829753, 24.77726026, 23.17924727, 30.11887602]	0.000175704	TRUE
Synt_id_59653	hap2	long-chain base1	Soltu.DM.11G011860.Hap2	5.41301e-05	0.0612937	3	0.271856	[0.27046549, 0.26918392, 0.2623799, 0.28539659]	12.8055	[12.52482806, 10.17801955, 14.11429293, 14.40467984]	0.000175704	TRUE
Synt_id_36399	hap4	Biotin/lipoate A/B protein ligase family	Soltu.DM.06G020170.Hap4	5.41343e-05	0.13274	4	0.119751	[0.14349776, 0.10394265, 0.14227642, 0.08928571]	1.21295	[1.18930118, 1.33557723, 1.39155001, 0.93536882]	0.000175704	TRUE
Synt_id_21893	hap1	TCP-1/cpn60 chaperonin family protein	Soltu.DM.03G033320.Hap1	5.41987e-05	0.0613649	3	0.272737	[0.25538793, 0.2899186, 0.27941176, 0.26623073]	19.7879	[17.61652373, 21.32318123, 18.88532153, 21.32640911]	0.000175847	TRUE
Synt_id_19801	hap3	F-box family protein	Soltu.DM.03G016870.Hap3	5.49505e-05	0.0880712	4	0.16248	[0.13450292, 0.17045455, 0.16692427, 0.17803661]	4.13806	[3.41924089, 4.83571065, 4.29392574, 4.00337855]	0.000178194	TRUE
Synt_id_5858	hap4	topoisomerase 6 subunit B	Soltu.DM.01G011160.Hap4	5.49641e-05	0.175822	3	0.508784	[0.55686275, 0.45531915, 0.54574132, 0.4772118]	5.93585	[5.27752399, 4.92781942, 6.87823289, 6.659826]	0.000178194	TRUE
Synt_id_4762	hap3	Phospholipase A2 family protein	Soltu.DM.01G005580.Hap3	5.49853e-05	0.101061	4	0.350455	[0.32924188, 0.4114249, 0.34015152, 0.321]	19.0825	[16.94754182, 29.52086213, 17.85159867, 12.01013566]	0.000178195	TRUE
Synt_id_58543	hap3	beta glucosidase	Soltu.DM.11G003920.Hap3	5.51224e-05	0.154107	4	0.400021	[0.44126984, 0.34693878, 0.39705882, 0.41481481]	4.4639	[5.166027, 3.13169832, 5.36740717, 4.19045232]	0.000178571	TRUE
Synt_id_47420	hap3	branchless trichome	Soltu.DM.08G030100.Hap3	5.54899e-05	0.182046	2	0.679309	[0.6504065, 0.7125, 0.65909091, 0.6952381]	4.28625	[2.97325295, 5.25020013, 3.45899573, 5.46255391]	0.000179694	TRUE
Synt_id_33569	hap3	Transducin/WD40 repeat-like superfamily protein	Soltu.DM.06G005190.Hap3	5.56009e-05	0.0433479	4	0.206876	[0.20762053, 0.20566419, 0.19468186, 0.21953676]	24.2151	[19.84646345, 28.09317613, 24.45152156, 24.46924835]	0.000179985	TRUE
Synt_id_9965	hap3	RING/U-box superfamily protein	Soltu.DM.01G034280.Hap3	5.60794e-05	0.0824111	4	0.165753	[0.14893617, 0.17403709, 0.16483516, 0.17520216]	3.2134	[1.82111743, 5.61863523, 2.98189287, 2.43195893]	0.000181465	TRUE
Synt_id_23699	hap1	Small GTP-binding protein	Soltu.DM.04G010470.Hap1	5.63673e-05	0.0408893	4	0.210625	[0.20964824, 0.22712418, 0.20099979, 0.20472631]	33.6255	[38.76378535, 25.60623923, 38.36702163, 31.76512515]	0.000182327	TRUE
Synt_id_11409	hap1	Pyruvate kinase family protein	Soltu.DM.01G046170.Hap1	5.66423e-05	0.090644	4	0.341102	[0.32988357, 0.36319377, 0.36445242, 0.30687831]	15.0395	[9.47724378, 17.17828639, 16.14198009, 17.36044531]	0.000183147	TRUE
Synt_id_11424	hap4	magnesium transporter	Soltu.DM.01G046300.Hap4	5.67869e-05	0.0692126	4	0.319734	[0.29672897, 0.33833834, 0.32543242, 0.31843575]	15.6799	[14.16011718, 15.56638284, 20.19735439, 12.79584547]	0.000183545	TRUE
Synt_id_42394	hap1	Plant protein of unknown function (DUF641)	Soltu.DM.07G023470.Hap1	5.69097e-05	0.138457	4	0.382698	[0.35987261, 0.35159817, 0.4182243, 0.4010989]	5.08131	[4.19971979, 3.54618781, 7.11678432, 5.46255391]	0.000183872	TRUE
Synt_id_62996	hap1	Domain of unknown function (DUF1767)	Soltu.DM.12G024530.Hap1	5.70901e-05	0.13699	4	0.113873	[0.12755102, 0.11640212, 0.13409962, 0.07744108]	1.04861	[0.92914155, 1.01319652, 1.39155001, 0.86053931]	0.000184385	TRUE
Synt_id_19294	hap2		Sotub03g021100.Hap2	5.71666e-05	0.0739252	3	0.260334	[0.25452352, 0.27052239, 0.26251691, 0.25377229]	7.28868	[7.84195466, 6.67788613, 7.7131629, 6.92172927]	0.000184562	TRUE
Synt_id_33191	hap2	SOS3-interacting protein	Soltu.DM.06G002800.Hap2	5.72042e-05	0.124339	3	0.201774	[0.19789474, 0.16521739, 0.21359223, 0.23039216]	2.40874	[3.49357222, 0.87503335, 1.74937715, 3.51698677]	0.000184614	TRUE
Synt_id_46585	hap3	transferases, transferring acyl groups	Soltu.DM.08G022620.Hap3	5.7408e-05	0.15097	3	0.183667	[0.16939891, 0.21167883, 0.1576087, 0.1959799]	1.27497	[1.15213552, 1.33557723, 1.15299858, 1.45917536]	0.000185201	TRUE
Synt_id_19834	hap4	XB3 ortholog 3 in Arabidopsis thaliana	Soltu.DM.03G017100.Hap4	5.80903e-05	0.050031	4	0.199787	[0.18612192, 0.20124805, 0.20439691, 0.20738137]	12.3676	[10.66654496, 11.88203187, 13.67694864, 13.2448225]	0.000187331	TRUE
Synt_id_46569	hap1	Pentatricopeptide repeat (PPR) superfamily protein	Soltu.DM.08G022490.Hap1	5.8329e-05	0.157843	3	0.173394	[0.16666667, 0.16339869, 0.14691943, 0.21658986]	1.30504	[1.07780419, 1.15135968, 1.23251572, 1.75849338]	0.00018803	TRUE
Synt_id_47423	hap3	IQ-domain	Soltu.DM.08G030130.Hap3	5.83966e-05	0.189251	3	0.521969	[0.52066116, 0.55, 0.48672566, 0.5304878]	2.70571	[2.3414367, 3.03958955, 2.18672144, 3.2550835]	0.000188177	TRUE
Synt_id_48359	hap1	Tetratricopeptide repeat (TPR)-like superfamily protein	Soltu.DM.09G007370.Hap1	5.84954e-05	0.0686195	4	0.31747	[0.32894737, 0.30895522, 0.3099631, 0.32201533]	10.6578	[12.07884011, 9.53325813, 10.01916005, 10.99993733]	0.000188424	TRUE
Synt_id_36840	hap3	Ubiquitin system component Cue protein	Soltu.DM.06G023870.Hap3	5.86493e-05	0.0951978	4	0.345708	[0.37961926, 0.30938697, 0.34173056, 0.35209581]	12.7198	[12.59915938, 14.87556703, 12.40467435, 10.99993733]	0.000188848	TRUE
Synt_id_19336	hap2	Leucine-rich repeat protein kinase family protein	Soltu.DM.03G013610.Hap2	5.8713e-05	0.122711	3	0.451721	[0.46208742, 0.37735849, 0.48059701, 0.48684211]	20.1081	[19.25181286, 7.36870194, 19.2033901, 34.60864636]	0.000188916	TRUE
Synt_id_58493	hap1	GCR2-like	Soltu.DM.11G003480.Hap1	5.87146e-05	0.0691121	4	0.320126	[0.32647975, 0.32697311, 0.3349381, 0.29211196]	19.419	[19.47480683, 17.36250394, 19.36242439, 21.47606812]	0.000188916	TRUE
Synt_id_62668	hap1	purple acid phosphatase	Soltu.DM.12G027090.Hap1	5.89445e-05	0.166855	4	0.422613	[0.4, 0.48031496, 0.38666667, 0.42346939]	2.96574	[3.64223486, 2.80931761, 2.30599716, 3.10542448]	0.000189584	TRUE
Synt_id_37194	hap1	tryptophan biosynthesis	Soltu.DM.06G026690.Hap1	5.91806e-05	0.0561314	4	0.193786	[0.19568567, 0.19470699, 0.17529412, 0.20945574]	13.6235	[14.16011718, 14.23080561, 11.84805435, 14.25502083]	0.000190271	TRUE
Synt_id_58265	hap1	FKBP-type peptidyl-prolyl cis-trans isomerase family protein	Soltu.DM.11G001720.Hap1	5.94647e-05	0.0746612	3	0.256739	[0.27027027, 0.24524715, 0.24155578, 0.26988156]	9.04478	[8.91975885, 5.94101594, 9.38302291, 11.93530615]	0.000191113	TRUE
Synt_id_48359	hap2	Tetratricopeptide repeat (TPR)-like superfamily protein	Soltu.DM.09G007370.Hap2	5.95559e-05	0.0870305	4	0.336888	[0.33299595, 0.34328358, 0.30873309, 0.36254107]	11.2959	[12.22750276, 10.59250903, 9.97940148, 12.38428318]	0.000191333	TRUE
Synt_id_12523	hap3	cell elongation protein / DWARF1 / DIMINUTO (DIM)	Soltu.DM.02G003240.Hap3	5.95964e-05	0.0370582	4	0.28701	[0.2928084, 0.26424351, 0.29370868, 0.29727837]	106.605	[103.655031, 109.14889743, 102.45783912, 111.15923064]	0.000191391	TRUE
Synt_id_59538	hap2	lysm domain GPI-anchored protein 1 precursor	Soltu.DM.11G011250.Hap2	5.96844e-05	0.151027	3	0.186595	[0.2014652, 0.21212121, 0.17730496, 0.1554878]	1.55894	[2.0441114, 1.28952284, 0.99396429, 1.90815239]	0.000191602	TRUE
Synt_id_62107	hap2	2-oxoglutarate (2OG) and Fe(II)-dependent oxygenase superfamily protein	Soltu.DM.11G025130.Hap2	5.98288e-05	0.20797	2	0.295942	[0.26190476, 0.26618705, 0.34615385, 0.30952381]	1.45524	[1.22646684, 1.70401232, 1.43130858, 1.45917536]	0.000191993	TRUE
Synt_id_13331	hap1	calcium ATPase	Soltu.DM.02G007590.Hap1	5.99807e-05	0.0839893	4	0.33556	[0.35265306, 0.34994069, 0.3451087, 0.29453682]	18.259	[16.05556594, 13.58604419, 20.19735439, 23.19714675]	0.000192408	TRUE
Synt_id_46638	hap1	phosphoribosyl pyrophosphate (PRPP) synthase	Soltu.DM.08G023020.Hap1	6.00946e-05	0.0852492	3	0.247835	[0.26604069, 0.24193548, 0.25281804, 0.23054755]	6.01829	[6.31816252, 5.52652645, 6.24209575, 5.98636045]	0.000192701	TRUE
Synt_id_51515	hap2	conserved hypothetical protein/conserved hypothetical protein/conserved hypothetical protein/F-actin capping protein alpha subunit domain containing protein/F-actin capping protein alpha subunit domain containing protein/F-actin capping protein alpha subunit domain containing protein	Soltu.DM.09G020660.Hap2	6.0626e-05	0.133181	3	0.201989	[0.20659341, 0.23529412, 0.21280992, 0.1532567]	3.4284	[3.49357222, 3.13169832, 4.09513288, 2.99318023]	0.000194309	TRUE
Synt_id_32352	hap1	squamosa promoter-binding protein-like	Soltu.DM.05G023240.Hap1	6.06418e-05	0.0531119	4	0.304778	[0.31036932, 0.31386025, 0.30328358, 0.29159711]	17.1657	[16.24139424, 12.61890207, 20.19735439, 19.60533048]	0.000194309	TRUE
Synt_id_38323	hap3	Reticulon family protein	Soltu.DM.07G000530.Hap3	6.10675e-05	0.12706	4	0.12294	[0.13127413, 0.15079365, 0.08208955, 0.12760417]	1.10233	[1.2636325, 0.87503335, 0.43734429, 1.83332289]	0.0001956	TRUE
Synt_id_37611	hap4	gamma tonoplast intrinsic protein	Soltu.DM.06G030180.Hap4	6.16532e-05	0.058197	4	0.191761	[0.19536856, 0.16942149, 0.19180201, 0.21045328]	17.0071	[22.26223147, 18.88229871, 9.86012577, 17.02371253]	0.000197401	TRUE
Synt_id_42426	hap4	Alg9-like mannosyltransferase family	Soltu.DM.07G023680.Hap4	6.18493e-05	0.0650645	4	0.315116	[0.33518006, 0.30208333, 0.31620903, 0.30699301]	14.0326	[13.49113526, 12.02019503, 14.19381008, 16.42507649]	0.000197899	TRUE
Synt_id_61988	hap2	Duplicated homeodomain-like superfamily protein	Soltu.DM.11G024310.Hap2	6.18549e-05	0.172788	3	0.159664	[0.13414634, 0.16521739, 0.20348837, 0.13580247]	0.976838	[0.81764456, 0.87503335, 1.39155001, 0.82312456]	0.000197899	TRUE
Synt_id_39253	hap4	conserved hypothetical protein	Soltu.DM.07G006880.Hap4	6.22354e-05	0.104655	3	0.229965	[0.21808511, 0.25617978, 0.19872611, 0.24686717]	5.84866	[4.57137641, 5.25020013, 6.20233718, 7.37070631]	0.000199041	TRUE
Synt_id_47088	hap3	IQ-domain	Soltu.DM.08G027120.Hap3	6.23589e-05	0.170495	2	0.329185	[0.36686391, 0.32903226, 0.30147059, 0.31937173]	2.14136	[2.30427104, 2.34877374, 1.63010144, 2.28229992]	0.000199361	TRUE
Synt_id_53512	hap3	Glycosyl hydrolase superfamily protein	Soltu.DM.10G004160.Hap3	6.26041e-05	0.0554062	4	0.305148	[0.31178161, 0.29988466, 0.31312411, 0.29580153]	15.739	[16.12989726, 11.97414065, 17.45401295, 17.39786006]	0.000200028	TRUE
Synt_id_51320	hap2	conserved hypothetical protein	Soltu.DM.09G019300.Hap2	6.26144e-05	0.0516924	4	0.197588	[0.19290188, 0.18227848, 0.199182, 0.2159894]	17.0231	[17.17053579, 13.26366348, 19.36242439, 18.29581413]	0.000200028	TRUE
Synt_id_37425	hap1	Pyridoxal phosphate (PLP)-dependent transferases superfamily protein	Soltu.DM.06G028630.Hap1	6.33421e-05	0.0491384	4	0.298937	[0.29753215, 0.27239636, 0.30067837, 0.32514056]	65.3266	[63.62761315, 62.03525942, 59.91616746, 75.72745972]	0.000202277	TRUE
Synt_id_23312	hap2	Protein kinase superfamily protein	Soltu.DM.04G007500.Hap2	6.34608e-05	0.0978607	4	0.153896	[0.14391691, 0.16894977, 0.12555391, 0.17716535]	3.43998	[3.6050692, 3.40802465, 3.37947859, 3.36732775]	0.000202515	TRUE
Synt_id_47785	hap4	conserved hypothetical protein	Soltu.DM.09G003040.Hap4	6.34644e-05	0.0850626	4	0.164266	[0.15625, 0.14953271, 0.18495935, 0.16632017]	3.08653	[2.78742464, 2.94748077, 3.61803002, 2.99318023]	0.000202515	TRUE
Synt_id_58864	hap1	GHMP kinase family protein/mevalonate diphosphate decarboxylase	Soltu.DM.11G006370.Hap1	6.36298e-05	0.068861	4	0.320629	[0.33497133, 0.32389937, 0.32677165, 0.296875]	15.8117	[15.20075571, 14.23080561, 13.19984578, 20.61552881]	0.000202967	TRUE
Synt_id_62107	hap3	2-oxoglutarate (2OG) and Fe(II)-dependent oxygenase superfamily protein	Soltu.DM.11G025130.Hap3	6.37799e-05	0.206171	2	0.704058	[0.73809524, 0.73381295, 0.65384615, 0.69047619]	3.52816	[3.45640656, 4.69754748, 2.70358287, 3.2550835]	0.00020337	TRUE
Synt_id_59176	hap4	ENTH/VHS/GAT family protein	Soltu.DM.11G008810.Hap4	6.38239e-05	0.0776781	4	0.172674	[0.1874063, 0.15831135, 0.15530726, 0.18967229]	5.71122	[4.64570774, 5.52652645, 5.52644146, 7.14621779]	0.000203434	TRUE
Synt_id_35480	hap4	Homeodomain-like superfamily protein	Soltu.DM.06G013470.Hap4	6.38654e-05	0.0990387	4	0.150618	[0.14836224, 0.14333333, 0.18518519, 0.12559242]	3.19532	[2.86175597, 3.96067729, 3.97585716, 1.9829819]	0.000203491	TRUE
Synt_id_56494	hap2	isocitrate dehydrogenase	Soltu.DM.10G018070.Hap2	6.41163e-05	0.0689991	3	0.265496	[0.28298611, 0.24663978, 0.26802218, 0.26433692]	12.8963	[12.11600578, 16.90196007, 11.52998578, 11.03735208]	0.000204213	TRUE
Synt_id_63726	hap2	polypyrimidine tract-binding protein	Soltu.DM.12G015690.Hap2	6.41671e-05	0.0586004	4	0.308329	[0.28885735, 0.31960227, 0.30977873, 0.31507732]	17.8505	[15.12642439, 20.72447419, 17.25522009, 18.29581413]	0.000204299	TRUE
Synt_id_29061	hap1	TCP family transcription factor	Soltu.DM.05G005900.Hap1	6.45244e-05	0.093225	3	0.23597	[0.22985469, 0.21088435, 0.26927785, 0.23386243]	6.58444	[6.46682517, 2.855372, 8.74688576, 8.26866037]	0.00020536	TRUE
Synt_id_62724	hap2	EIN3-binding F box protein	Soltu.DM.12G026660.Hap2	6.45666e-05	0.0325481	4	0.281671	[0.27877121, 0.27958015, 0.29077236, 0.27756108]	52.513	[45.19344485, 40.48180626, 73.79190896, 50.58474582]	0.000205417	TRUE
Synt_id_46973	hap4	Protein of unknown function (DUF 659) domain containing protein	Soltu.DM.08G025990.Hap4	6.5245e-05	0.0737725	3	0.256509	[0.23972603, 0.25178571, 0.26067416, 0.27385159]	8.12986	[5.20319266, 6.49366858, 9.22398862, 11.59857338]	0.000207427	TRUE
Synt_id_46583	hap4	NAD(P)-binding Rossmann-fold superfamily protein	Soltu.DM.08G022600.Hap4	6.52471e-05	0.0906179	3	0.423552	[0.45781119, 0.41631623, 0.43256815, 0.38751148]	20.7318	[20.36678271, 22.79692161, 23.9744187, 15.78902569]	0.000207427	TRUE
Synt_id_46437	hap4	RING-H2 finger C1A	Soltu.DM.08G021470.Hap4	6.54128e-05	0.220637	3	0.559146	[0.50273224, 0.51851852, 0.632, 0.58333333]	3.39289	[3.41924089, 3.86856852, 3.14092716, 3.14283924]	0.000207877	TRUE
Synt_id_66179	hap2	conserved hypothetical protein	Soltu.DM.12G009630.Hap2	6.56301e-05	0.175542	3	0.158209	[0.11428571, 0.1888412, 0.12328767, 0.20642202]	1.41888	[0.89197589, 2.02639303, 1.07348143, 1.68366388]	0.000208489	TRUE
Synt_id_62102	hap3	BTB-POZ and MATH domain	Soltu.DM.11G025060.Hap3	6.57133e-05	0.0551128	4	0.194608	[0.2033557, 0.18578879, 0.20798201, 0.18130489]	12.4776	[11.26119555, 13.12550032, 14.71067151, 10.81286357]	0.000208676	TRUE
Synt_id_23523	hap3	zinc finger protein	Soltu.DM.04G008940.Hap3	6.57632e-05	0.134376	3	0.199073	[0.21105528, 0.21985816, 0.16091954, 0.20446097]	2.036	[1.5609578, 2.855372, 1.66986001, 2.05781141]	0.000208756	TRUE
Synt_id_12488	hap2	NAD(P)-binding Rossmann-fold superfamily protein	Soltu.DM.02G003060.Hap2	6.59308e-05	0.115883	4	0.364609	[0.37237237, 0.38571429, 0.35797665, 0.34237288]	4.56564	[4.60854207, 6.21734226, 3.65778859, 3.77889004]	0.000209211	TRUE
Synt_id_11849	hap1	conserved hypothetical protein	Soltu.DM.01G049620.Hap1	6.61962e-05	0.115621	4	0.131436	[0.13978495, 0.09313725, 0.15064103, 0.14218009]	1.44969	[1.93261442, 0.87503335, 1.86865287, 1.12244258]	0.000209905	TRUE
Synt_id_28336	hap3	conserved hypothetical protein/conserved hypothetical protein/Sulfotransferase domain containing protein	Soltu.DM.05G000180.Hap3	6.6199e-05	0.203944	3	0.537934	[0.58986175, 0.48214286, 0.58510638, 0.49462366]	4.38667	[4.75720472, 4.97387381, 4.37344288, 3.44215726]	0.000209905	TRUE
Synt_id_41568	hap3	ethylene-forming enzyme	Soltu.DM.07G016750.Hap3	6.63011e-05	0.0798739	4	0.169239	[0.15625, 0.15967247, 0.16005122, 0.20098039]	6.07105	[4.45987943, 7.18448439, 4.96982145, 7.67002433]	0.000210151	TRUE
Synt_id_21133	hap2	ubiquiting-conjugating enzyme	Soltu.DM.03G026990.Hap2	6.64037e-05	0.0624691	4	0.188842	[0.17801477, 0.17557252, 0.19636678, 0.2054155]	9.5081	[8.06494863, 12.71101084, 9.02519576, 8.23124562]	0.000210398	TRUE
Synt_id_47088	hap4	IQ-domain	Soltu.DM.08G027120.Hap4	6.64618e-05	0.169052	2	0.670815	[0.63313609, 0.67096774, 0.69852941, 0.68062827]	4.35184	[3.97672582, 4.78965626, 3.77706431, 4.86391787]	0.000210503	TRUE
Synt_id_48342	hap2	Pectin lyase-like superfamily protein	Soltu.DM.09G007270.Hap2	6.64992e-05	0.0541245	4	0.195017	[0.17880795, 0.19647887, 0.20171674, 0.20306513]	9.78291	[7.0243101, 12.849174, 9.34326434, 9.9149095]	0.000210544	TRUE
Synt_id_58617	hap2	BLOC-1-related complex sub-unit 8 domain containing protein	Soltu.DM.11G004400.Hap2	6.67993e-05	0.0750307	4	0.325845	[0.33747412, 0.29794826, 0.33498024, 0.33297872]	13.1718	[12.11600578, 15.38216529, 13.47815579, 11.71081763]	0.000211415	TRUE
Synt_id_11213	hap2		Sotub01g042470.Hap2	6.71519e-05	0.180388	4	0.434515	[0.42364532, 0.41062802, 0.39423077, 0.50955414]	3.34106	[3.19624692, 3.9146229, 3.26020287, 2.99318023]	0.000212452	TRUE
Synt_id_35105	hap4	Ribosomal protein L7Ae/L30e/S12e/Gadd45 family protein	Soltu.DM.06G011130.Hap4	6.72814e-05	0.0688141	4	0.319074	[0.31856678, 0.32161172, 0.29428778, 0.34182909]	17.9087	[18.17400866, 20.21787594, 16.18173866, 17.06112729]	0.000212783	TRUE
Synt_id_36528	hap2	conserved hypothetical protein	Soltu.DM.06G021130.Hap2	6.76011e-05	0.110231	4	0.358527	[0.38317757, 0.36317136, 0.34293194, 0.34482759]	5.20911	[6.09516855, 6.53972297, 5.20837288, 2.99318023]	0.000213715	TRUE
Synt_id_35501	hap2	potassium transporter	Soltu.DM.06G013620.Hap2	6.82425e-05	0.118247	3	0.20924	[0.24825986, 0.16019417, 0.2120743, 0.21643287]	3.74606	[3.97672582, 1.51979477, 5.44692431, 4.04079331]	0.000215663	TRUE
Synt_id_58591	hap2	SART-1 family	Soltu.DM.11G004250.Hap2	6.83793e-05	0.0361179	4	0.213467	[0.19960137, 0.22143207, 0.21801728, 0.21481665]	35.5557	[26.05312898, 41.58711155, 42.14408594, 32.4385907]	0.000216015	TRUE
Synt_id_59259	hap3	leucine-rich repeat/extensin	Soltu.DM.11G009410.Hap3	6.88165e-05	0.126998	4	0.119594	[0.0964467, 0.14193548, 0.10169492, 0.13829787]	1.0355	[0.70614758, 1.01319652, 0.47710286, 1.94556715]	0.000217315	TRUE
Synt_id_47726	hap2	actin depolymerizing factor	Soltu.DM.09G002540.Hap2	6.89764e-05	0.0783734	4	0.171826	[0.16589147, 0.16023166, 0.17162471, 0.18955513]	3.61194	[3.97672582, 3.82251413, 2.98189287, 3.66664578]	0.000217739	TRUE
Synt_id_36454	hap1	Major facilitator superfamily protein	Soltu.DM.06G020530.Hap1	6.9296e-05	0.0689191	4	0.181023	[0.17718855, 0.16718507, 0.15956044, 0.22015656]	14.2044	[15.64674365, 9.90169323, 14.43236151, 16.83663877]	0.000218667	TRUE
Synt_id_12551	hap1	S-locus lectin protein kinase family protein	Soltu.DM.02G003300.Hap1	6.93285e-05	0.171843	4	0.422637	[0.49830508, 0.27666667, 0.4, 0.51557632]	11.0588	[10.92670459, 7.64502826, 13.27936293, 12.38428318]	0.000218689	TRUE
Synt_id_4588	hap3	RP non-ATPase subunit 8A	Soltu.DM.01G003970.Hap3	6.94098e-05	0.0605861	3	0.393863	[0.37107475, 0.39317181, 0.39495798, 0.41624579]	37.7863	[31.18199032, 49.32424858, 33.63575161, 37.00319054]	0.000218864	TRUE
Synt_id_37671	hap2	tetraspanin3	Soltu.DM.06G030740.Hap2	6.96018e-05	0.164169	4	0.412638	[0.36774194, 0.4295302, 0.41975309, 0.43352601]	2.6439	[2.11844273, 2.94748077, 2.70358287, 2.80610646]	0.000219389	TRUE
Synt_id_46971	hap4	photolyase	Soltu.DM.08G025970.Hap4	6.9741e-05	0.125454	3	0.207	[0.19736842, 0.18518519, 0.18793503, 0.25751073]	3.51216	[3.34490957, 2.99353516, 3.2204443, 4.48977034]	0.000219746	TRUE
Synt_id_58865	hap2	rRNA processing/ribosome biogenesis domain containing protein	Soltu.DM.11G006380.Hap2	6.98179e-05	0.140971	4	0.104647	[0.08333333, 0.08, 0.14414414, 0.11111111]	0.80648	[0.52031927, 0.46054387, 1.27227429, 0.97278357]	0.000219907	TRUE
Synt_id_47393	hap4	NAD(P)-binding Rossmann-fold superfamily protein	Soltu.DM.08G029810.Hap4	6.99197e-05	0.187541	3	0.519671	[0.51748252, 0.47058824, 0.53061224, 0.56]	2.98544	[2.75025898, 2.94748077, 3.10116859, 3.14283924]	0.000220146	TRUE
Synt_id_4812	hap1	NAD(P)-binding Rossmann-fold superfamily protein	Soltu.DM.01G005800.Hap1	6.99656e-05	0.0560974	4	0.307295	[0.29677819, 0.3193133, 0.30348259, 0.30960452]	14.9345	[17.80235204, 17.132232, 14.55163722, 10.25164227]	0.000220209	TRUE
Synt_id_37051	hap4	chloroplastic acetylcoenzyme A carboxylase	Soltu.DM.06G025560.Hap4	7.02792e-05	0.163256	4	0.413179	[0.43873518, 0.42957746, 0.43778802, 0.34661355]	4.19404	[4.12538847, 5.61863523, 3.77706431, 3.2550835]	0.000221108	TRUE
Synt_id_37564	hap3	Glycosyltransferase family 29 (sialyltransferase) family protein	Soltu.DM.06G029800.Hap3	7.03273e-05	0.109057	4	0.143142	[0.13944223, 0.14942529, 0.14285714, 0.14084507]	1.25713	[1.30079817, 1.19741406, 1.03372286, 1.49659011]	0.000221108	TRUE
Synt_id_50152	hap2	sorting nexin 2B	Soltu.DM.09G013580.Hap2	7.0329e-05	0.0969768	3	0.236443	[0.20679468, 0.23991935, 0.23777403, 0.26128591]	5.85896	[5.20319266, 5.48047206, 5.6059586, 7.14621779]	0.000221108	TRUE
Synt_id_23558	hap1	indole-3-butyric acid response	Soltu.DM.04G009090.Hap1	7.03856e-05	0.118059	4	0.129553	[0.15384615, 0.12598425, 0.08712121, 0.1512605]	2.01334	[1.5609578, 2.21061058, 0.91444715, 3.36732775]	0.000221149	TRUE
Synt_id_7999	hap3	Drought-responsive family protein	Soltu.DM.01G020330.Hap3	7.03941e-05	0.156581	3	0.17621	[0.14835165, 0.175, 0.2238806, 0.1576087]	1.37238	[1.00347287, 1.61190355, 1.78913572, 1.08502783]	0.000221149	TRUE
Synt_id_33335	hap2	sterol 4-alpha-methyl-oxidase 2-2	Soltu.DM.06G003760.Hap2	7.13896e-05	0.0638564	4	0.314301	[0.30114943, 0.33249843, 0.32700422, 0.29655172]	20.0287	[19.47480683, 24.45487955, 18.48773581, 17.69717809]	0.000224148	TRUE
Synt_id_22673	hap2	Protein of unknown function (DUF1639)	Soltu.DM.04G002210.Hap2	7.14262e-05	0.204202	3	0.530681	[0.50434783, 0.57608696, 0.5546875, 0.48760331]	3.01693	[2.15560839, 4.88176503, 2.82285859, 2.20747042]	0.000224148	TRUE
Synt_id_10724	hap2	GDSL-like Lipase/Acylhydrolase superfamily protein	Soltu.DM.01G040680.Hap2	7.14275e-05	0.0761851	4	0.172826	[0.18554007, 0.16433942, 0.14502165, 0.19640479]	7.8319	[7.91628598, 7.04632123, 5.3276486, 11.03735208]	0.000224148	TRUE
Synt_id_21159	hap2	Nodulin-like / Major Facilitator Superfamily protein	Soltu.DM.03G027240.Hap2	7.16399e-05	0.112098	4	0.135483	[0.13519313, 0.10204082, 0.17528736, 0.12941176]	2.03929	[2.3414367, 0.92108774, 2.42527287, 2.46937369]	0.000224732	TRUE
Synt_id_10036	hap3	alpha/beta-Hydrolases superfamily protein	Soltu.DM.01G034820.Hap3	7.17898e-05	0.105638	4	0.358677	[0.3464837, 0.39608802, 0.36868687, 0.32345013]	8.16374	[7.5074637, 7.46081071, 8.70712719, 8.97954068]	0.000225119	TRUE
Synt_id_26093	hap1	Lipase/lipooxygenase, PLAT/LH2 family protein	Soltu.DM.04G021580.Hap1	7.25411e-05	0.215432	2	0.715298	[0.63258786, 0.81932773, 0.67757009, 0.73170732]	7.77099	[7.35880105, 8.98060548, 5.76499289, 8.97954068]	0.000227392	TRUE
Synt_id_11323	hap1	Class I glutamine amidotransferase-like superfamily protein	Soltu.DM.01G045380.Hap1	7.25861e-05	0.11231	4	0.136938	[0.14496314, 0.16806723, 0.13017751, 0.10454545]	1.66122	[2.19277405, 1.84217548, 1.74937715, 0.86053931]	0.000227449	TRUE
Synt_id_37699	hap3	hydrolase family protein / HAD-superfamily protein	Soltu.DM.06G030990.Hap3	7.31339e-05	0.108377	4	0.140277	[0.14358974, 0.13068182, 0.13615023, 0.15068493]	1.22478	[1.04063853, 1.0592509, 1.15299858, 1.64624912]	0.000229081	TRUE
Synt_id_26093	hap3	Lipase/lipooxygenase, PLAT/LH2 family protein	Soltu.DM.04G021580.Hap3	7.41753e-05	0.214633	2	0.284702	[0.36741214, 0.18067227, 0.32242991, 0.26829268]	3.07256	[4.27405112, 1.98033865, 2.74334144, 3.29249825]	0.000232258	TRUE
Synt_id_23751	hap4	conserved hypothetical protein	Soltu.DM.04G010880.Hap4	7.42201e-05	0.0549402	4	0.194958	[0.23008643, 0.15631095, 0.20241935, 0.19101328]	32.9171	[36.60817696, 25.83651116, 29.93820444, 39.28549047]	0.000232313	TRUE
Synt_id_35303	hap4	autophagy 3 (APG3)	Soltu.DM.06G012460.Hap4	7.44176e-05	0.0768411	4	0.326308	[0.29660023, 0.36637081, 0.3172973, 0.32496513]	23.4494	[18.80582491, 34.21840961, 23.33828155, 17.43527482]	0.000232845	TRUE
Synt_id_37541	hap2	OTU-like cysteine protease family protein	Soltu.DM.06G029610.Hap2	7.44952e-05	0.0842587	4	0.334777	[0.32565789, 0.34742647, 0.31402439, 0.352]	8.12115	[7.35880105, 8.70427916, 8.19026576, 8.23124562]	0.000233003	TRUE
Synt_id_37585	hap1	phosphoglycerate/bisphosphoglycerate mutase family protein	Soltu.DM.06G029950.Hap1	7.46654e-05	0.0365228	4	0.21311	[0.20544783, 0.20547945, 0.22464294, 0.2168703]	32.8623	[33.07743908, 26.94181645, 36.89595448, 34.53381686]	0.000233449	TRUE
Synt_id_37929	hap1	Calcineurin-like metallo-phosphoesterase superfamily protein	Soltu.DM.06G032580.Hap1	7.47065e-05	0.0828926	4	0.332673	[0.33333333, 0.30434783, 0.32791328, 0.36509636]	13.261	[13.60263225, 12.25046697, 14.43236151, 12.75843071]	0.000233492	TRUE
Synt_id_5851	hap4	receptor-like protein kinase	Soltu.DM.01G011130.Hap4	7.47965e-05	0.151809	3	0.484675	[0.52054795, 0.40610329, 0.49787234, 0.51417769]	8.98037	[8.47377091, 7.96740897, 9.30350576, 10.17681277]	0.000233621	TRUE
Synt_id_66845	hap3	conserved hypothetical protein	Soltu.DM.12G004900.Hap3	7.48025e-05	0.141261	4	0.108303	[0.08759124, 0.07692308, 0.09463722, 0.17406143]	1.28242	[1.33796383, 0.69081581, 1.19275715, 1.90815239]	0.000233621	TRUE
Synt_id_46398	hap3	Ribonuclease P protein subunit P38-related	Soltu.DM.08G021120.Hap3	7.50884e-05	0.108618	3	0.225641	[0.23779193, 0.2519084, 0.2027027, 0.21016166]	3.39719	[4.16255413, 3.03958955, 2.98189287, 3.40474251]	0.000234428	TRUE
Synt_id_48147	hap2	RING/U-box superfamily protein	Soltu.DM.09G005970.Hap2	7.54245e-05	0.0387374	4	0.28874	[0.28753994, 0.28827519, 0.29155436, 0.28759124]	24.683	[23.41436699, 27.40236032, 25.80331299, 22.11211892]	0.000235306	TRUE
Synt_id_5618	hap1	VH1-interacting kinase	Soltu.DM.01G010010.Hap1	7.54251e-05	0.109364	3	0.224766	[0.20886076, 0.25423729, 0.22015915, 0.21580547]	2.96586	[2.45293368, 3.45407903, 3.29996145, 2.65644745]	0.000235306	TRUE
Synt_id_19259	hap1	conserved hypothetical protein	Soltu.DM.03G013140.Hap1	7.57068e-05	0.0344788	3	0.298634	[0.30034083, 0.30893406, 0.30429537, 0.28096404]	107.572	[81.87595314, 166.57871814, 100.27111768, 81.56416116]	0.000236099	TRUE
Synt_id_46904	hap3	Plant protein of unknown function (DUF863)	Soltu.DM.08G025310.Hap3	7.58748e-05	0.158106	3	0.182116	[0.12883436, 0.2295082, 0.19259259, 0.17752809]	1.96842	[1.5609578, 1.28952284, 2.06744573, 2.95576547]	0.000236536	TRUE
Synt_id_21161	hap2	zinc ion binding	Soltu.DM.03G027260.Hap2	7.62914e-05	0.0818407	4	0.165406	[0.1722365, 0.14285714, 0.18070175, 0.16582915]	3.09044	[2.49009935, 2.07244742, 4.09513288, 3.70406053]	0.000237748	TRUE
Synt_id_37564	hap4	Glycosyltransferase family 29 (sialyltransferase) family protein	Soltu.DM.06G029800.Hap4	7.63795e-05	0.115822	4	0.133818	[0.12350598, 0.13793103, 0.11538462, 0.1584507]	1.19401	[1.15213552, 1.10530529, 0.83493, 1.68366388]	0.000237935	TRUE
Synt_id_38326	hap3	fatty acid desaturase	Soltu.DM.07G000550.Hap3	7.64791e-05	0.0416823	4	0.292185	[0.28666496, 0.31882353, 0.27866473, 0.28458868]	73.5221	[83.25108263, 62.40369452, 68.70281179, 79.73083827]	0.000238159	TRUE
Synt_id_42390	hap4	gamma-glutamyl hydrolase	Soltu.DM.07G023430.Hap4	7.66315e-05	0.0792994	4	0.171429	[0.15013055, 0.16737589, 0.19699248, 0.17121588]	5.02002	[4.27405112, 5.43441768, 5.20837288, 5.16323589]	0.000238546	TRUE
Synt_id_47391	hap1	general control non-repressible	Soltu.DM.08G029790.Hap1	7.68854e-05	0.060436	3	0.27366	[0.26057177, 0.31048951, 0.26067665, 0.26290138]	33.7186	[32.51995415, 30.67222181, 37.37305734, 34.30932834]	0.000239249	TRUE
Synt_id_38101	hap4	Photosystem I reaction centre subunit IV / PsaE protein	Soltu.DM.06G034070.Hap4	7.70209e-05	0.112719	3	0.441173	[0.47686117, 0.4415011, 0.4119171, 0.43441227]	10.6724	[17.61652373, 9.21087742, 6.32161289, 9.54076197]	0.000239583	TRUE
Synt_id_46505	hap3	DEA(D/H)-box RNA helicase family protein	Soltu.DM.08G021950.Hap3	7.72294e-05	0.0464862	3	0.285996	[0.29757021, 0.26691573, 0.29236664, 0.28713178]	34.6867	[35.04721916, 29.6129709, 39.44050307, 34.64606112]	0.000240144	TRUE
Synt_id_46027	hap4	Protein kinase superfamily protein	Soltu.DM.08G018160.Hap4	7.72822e-05	0.188708	2	0.693268	[0.68361582, 0.75, 0.70697674, 0.63247863]	5.19382	[4.49704509, 4.69754748, 6.04330289, 5.53738342]	0.000240221	TRUE
Synt_id_47904	hap2	G10 family protein	Soltu.DM.09G003970.Hap2	7.73667e-05	0.184012	4	0.433002	[0.424, 0.46031746, 0.39814815, 0.44954128]	2.04597	[1.96978008, 2.67115445, 1.70961858, 1.83332289]	0.000240395	TRUE
Synt_id_37836	hap4	3-phosphoserine phosphatase	Soltu.DM.06G031830.Hap4	7.74757e-05	0.11969	4	0.365884	[0.35897436, 0.400978, 0.34108527, 0.3625]	5.01866	[4.6828734, 7.55291948, 3.4987543, 4.34011133]	0.000240579	TRUE
Synt_id_8091	hap1	ethylene-responsive element binding protein	Soltu.DM.01G020840.Hap1	7.74822e-05	0.0675763	4	0.318769	[0.29969419, 0.33572969, 0.30816747, 0.33148405]	15.7175	[14.56893946, 21.50739878, 17.85159867, 8.94212592]	0.000240579	TRUE
Synt_id_52798	hap3	Pentatricopeptide repeat (PPR) superfamily protein	Soltu.DM.09G030050.Hap3	7.76876e-05	0.0504594	4	0.301914	[0.3028777, 0.31669535, 0.28781636, 0.3002681]	19.2949	[15.64674365, 16.94801445, 19.44194153, 25.1427139]	0.000241129	TRUE
Synt_id_46027	hap3	Protein kinase superfamily protein	Soltu.DM.08G018160.Hap3	7.79061e-05	0.188458	2	0.306732	[0.31638418, 0.25, 0.29302326, 0.36752137]	2.3424	[2.08127707, 1.56584916, 2.50479001, 3.21766874]	0.000241719	TRUE
Synt_id_37440	hap3	DNA glycosylase superfamily protein	Soltu.DM.06G028750.Hap3	7.80101e-05	0.118127	4	0.132693	[0.15771812, 0.11643836, 0.15185185, 0.1047619]	1.54436	[1.74678611, 1.56584916, 1.63010144, 1.23468684]	0.000241953	TRUE
Synt_id_51453	hap4	golgi nucleotide sugar transporter	Soltu.DM.09G020210.Hap4	7.82324e-05	0.0715142	3	0.261679	[0.28382838, 0.25421941, 0.2440678, 0.26460177]	10.1157	[9.58874077, 11.09910729, 8.58785147, 11.18701109]	0.000242544	TRUE
Synt_id_42402	hap1	tubby like protein	Soltu.DM.07G023520.Hap1	7.82574e-05	0.0753161	4	0.325171	[0.31081081, 0.34637514, 0.30977621, 0.33372365]	11.0962	[9.40291246, 13.86237052, 10.45650434, 10.66320455]	0.000242544	TRUE
Synt_id_38301	hap1	homolog of yeast FIP1 [V]	Soltu.DM.07G000400.Hap1	7.84402e-05	0.0414187	4	0.209331	[0.21917808, 0.21231848, 0.20209059, 0.20373665]	18.0708	[14.86626475, 19.52706013, 20.7539744, 17.13595679]	0.000242988	TRUE
Synt_id_37797	hap1	Protein of unknown function (DUF3741)	Soltu.DM.06G031490.Hap1	7.84579e-05	0.161641	4	0.413994	[0.36009732, 0.47142857, 0.36053131, 0.46391753]	6.46712	[5.50051796, 6.0791791, 7.55412861, 6.73465551]	0.000242988	TRUE
Synt_id_12076	hap3	E3 ubiquitin ligase SCF complex subunit SKP1/ASK1 family protein	Soltu.DM.01G051200.Hap3	7.92084e-05	0.0490757	4	0.201267	[0.1982468, 0.19706923, 0.21625544, 0.19349593]	12.4102	[10.92670459, 17.96121097, 11.84805435, 8.90471117]	0.000245224	TRUE
Synt_id_21733	hap2	conserved hypothetical protein	Soltu.DM.03G031910.Hap2	7.9255e-05	0.0950925	4	0.34574	[0.29763387, 0.34120735, 0.37209302, 0.37202381]	15.2364	[17.76518638, 11.97414065, 17.17570295, 14.03053231]	0.000245279	TRUE
Synt_id_28351	hap3	Mur ligase middle domain containing protein	Soltu.DM.05G000270.Hap3	7.93182e-05	0.180979	4	0.435664	[0.44736842, 0.49074074, 0.41666667, 0.38787879]	2.43705	[2.52726501, 2.44088252, 2.3855143, 2.39454418]	0.000245385	TRUE
Synt_id_46644	hap3	phosphoglucosamine mutase-related	Soltu.DM.08G023100.Hap3	7.94719e-05	0.126069	3	0.210269	[0.18852459, 0.26923077, 0.19650655, 0.18681319]	3.9102	[3.41924089, 4.19094923, 3.57827145, 4.45235559]	0.000245689	TRUE
Synt_id_11614	hap4	Protein kinase superfamily protein	Soltu.DM.01G047800.Hap4	7.94742e-05	0.0461117	4	0.296373	[0.29340141, 0.27993779, 0.3030199, 0.30913174]	33.8058	[27.76274943, 41.44894839, 35.10681876, 30.90458583]	0.000245689	TRUE
Synt_id_21730	hap4	hypothetical protein	Soltu.DM.03G031890.Hap4	7.95875e-05	0.13351	4	0.115297	[0.07407407, 0.13114754, 0.13596491, 0.12]	0.967085	[0.52031927, 1.10530529, 1.23251572, 1.01019833]	0.00024595	TRUE
Synt_id_46719	hap1	Restriction endonuclease, type II-like superfamily protein	Soltu.DM.08G023730.Hap1	7.97696e-05	0.131621	3	0.466971	[0.47963801, 0.47692308, 0.43223443, 0.47908745]	4.76402	[3.93956016, 5.710744, 4.69151145, 4.71425886]	0.000246424	TRUE
Synt_id_65304	hap2	Rhodanese/Cell cycle control phosphatase superfamily protein	Soltu.DM.12G017990.Hap2	7.98379e-05	0.111335	4	0.360224	[0.41321389, 0.33038869, 0.3681257, 0.32916667]	11.0586	[13.71412924, 8.61217039, 13.0408115, 8.86729642]	0.000246539	TRUE
Synt_id_46586	hap1	beta HLH protein	Soltu.DM.08G022630.Hap1	7.98648e-05	0.0529796	3	0.280109	[0.30339666, 0.2742702, 0.24365482, 0.29911556]	57.96	[58.75891144, 55.81791716, 40.07664021, 77.18663508]	0.000246539	TRUE
Synt_id_4422	hap1	nuclear factor Y, subunit A10	Soltu.DM.01G002650.Hap1	8.04376e-05	0.068941	4	0.182407	[0.20183486, 0.18625, 0.1742268, 0.16731518]	5.82842	[4.90586737, 6.86210368, 6.71919861, 4.82650311]	0.000248217	TRUE
Synt_id_59321	hap4	Protein of unknown function (DUF616)	Soltu.DM.11G009790.Hap4	8.04707e-05	0.0718011	4	0.322262	[0.33490566, 0.31330472, 0.32882273, 0.3120155]	9.08728	[7.91628598, 6.72394052, 9.66133291, 12.04755041]	0.00024823	TRUE
Synt_id_4762	hap2	Phospholipase A2 family protein	Soltu.DM.01G005580.Hap2	8.06201e-05	0.0702545	4	0.180342	[0.19277978, 0.15019255, 0.18939394, 0.189]	9.42775	[9.92323172, 10.77672658, 9.93964291, 7.07138828]	0.000248601	TRUE
Synt_id_35519	hap1	Plant invertase/pectin methylesterase inhibitor superfamily	Soltu.DM.06G013790.Hap1	8.11132e-05	0.0375012	4	0.28581	[0.2927303, 0.27793696, 0.27991528, 0.29265635]	36.9475	[39.20977329, 26.80365329, 31.52854731, 50.24801304]	0.00025003	TRUE
Synt_id_9826	hap4	NAD(P)-binding Rossmann-fold superfamily protein	Soltu.DM.01G033100.Hap4	8.12203e-05	0.183422	4	0.437361	[0.46086957, 0.46788991, 0.42735043, 0.39333333]	2.12849	[1.96978008, 2.34877374, 1.98792858, 2.20747042]	0.00025027	TRUE
Synt_id_21262	hap3	RNA-dependent RNA polymerase	Soltu.DM.03G028080.Hap3	8.12625e-05	0.077265	4	0.329121	[0.31858407, 0.36204576, 0.31976167, 0.31609195]	11.7259	[9.3657468, 12.38863013, 12.80226007, 12.34686843]	0.00025031	TRUE
Synt_id_11191	hap2	ubiquitin-specific protease	Soltu.DM.01G044450.Hap2	8.18453e-05	0.04632	4	0.203361	[0.21218274, 0.20386266, 0.19004007, 0.20735786]	13.9447	[15.53524667, 13.12550032, 13.19984578, 13.91828805]	0.000252014	TRUE
Synt_id_33211	hap1	Thioredoxin superfamily protein	Soltu.DM.06G002910.Hap1	8.19423e-05	0.146344	2	0.357588	[0.35159817, 0.332, 0.35714286, 0.38961039]	3.02746	[2.86175597, 3.82251413, 3.18068573, 2.24488517]	0.000252197	TRUE
Synt_id_50945	hap2		Soltu.DM.09G017330.Hap2	8.19641e-05	0.0733377	3	0.259238	[0.24688797, 0.25871172, 0.2833002, 0.24805195]	9.65154	[8.84542753, 11.28332484, 11.33119292, 7.14621779]	0.000252197	TRUE
Synt_id_46567	hap3	SNARE associated Golgi protein family	Soltu.DM.08G022470.Hap3	8.222e-05	0.104503	2	0.395612	[0.42763158, 0.41518387, 0.36069987, 0.37893297]	12.3043	[12.07884011, 16.11903548, 10.6552972, 10.36388653]	0.00025287	TRUE
Synt_id_58513	hap2	leucine-rich repeat transmembrane protein kinase family protein	Soltu.DM.11G003680.Hap2	8.22421e-05	0.061933	4	0.311142	[0.33270082, 0.29514207, 0.31847772, 0.29824561]	20.3227	[19.54913815, 14.82951265, 25.28645156, 21.62572713]	0.00025287	TRUE
Synt_id_29279	hap1	Oligosaccharyltransferase complex/magnesium transporter family protein	Soltu.DM.05G007700.Hap1	8.24699e-05	0.125018	3	0.208361	[0.16998192, 0.26111111, 0.21356784, 0.18878505]	4.2864	[3.49357222, 6.49366858, 3.37947859, 3.77889004]	0.000253479	TRUE
Synt_id_10716	hap4	ADP-ribosylation factor A1E	Soltu.DM.01G040620.Hap4	8.25643e-05	0.0855374	3	0.418877	[0.44558992, 0.41709578, 0.42098093, 0.39184178]	14.3138	[14.45744247, 18.65202678, 12.28539864, 11.86047665]	0.000253678	TRUE
Synt_id_21159	hap1	Nodulin-like / Major Facilitator Superfamily protein	Soltu.DM.03G027240.Hap1	8.26804e-05	0.121885	4	0.377537	[0.35622318, 0.42857143, 0.33908046, 0.38627451]	5.52507	[6.16949987, 3.86856852, 4.69151145, 7.37070631]	0.000253883	TRUE
Synt_id_38702	hap1	Calcium-binding EF-hand family protein	Soltu.DM.07G003370.Hap1	8.26907e-05	0.0875871	3	0.42084	[0.4516129, 0.4180602, 0.40723454, 0.40645161]	12.5457	[13.00798166, 11.51359677, 13.8757415, 11.78564714]	0.000253883	TRUE
Synt_id_6183	hap4	Transducin/WD40 repeat-like superfamily protein	Soltu.DM.01G013260.Hap4	8.31302e-05	0.139745	4	0.109891	[0.08805031, 0.10091743, 0.1043956, 0.14619883]	0.679425	[0.52031927, 0.50659826, 0.75541286, 0.93536882]	0.00025514	TRUE
Synt_id_11207	hap2	UDP-glucosyl transferase 85A7	Soltu.DM.01G044570.Hap2	8.39381e-05	0.0547631	4	0.306328	[0.31968641, 0.31542056, 0.29897494, 0.29123037]	17.4537	[13.63979791, 18.65202678, 20.87325011, 16.64956501]	0.000257527	TRUE
Synt_id_58725	hap4	Nucleotide-diphospho-sugar transferases superfamily protein	Soltu.DM.11G005230.Hap4	8.44292e-05	0.122259	4	0.127361	[0.13939394, 0.11711712, 0.115, 0.13793103]	0.853894	[0.85481022, 0.59870703, 0.91444715, 1.04761308]	0.000258941	TRUE
Synt_id_58556	hap2	chromatin assembly factor-1 (FASCIATA1) (FAS1)	Soltu.DM.11G004030.Hap2	8.44742e-05	0.0912794	4	0.157671	[0.17757009, 0.14285714, 0.14323607, 0.16701903]	2.34643	[2.11844273, 2.16455619, 2.14696287, 2.95576547]	0.000258985	TRUE
Synt_id_36602	hap1	vacuolar ATP synthase subunit A	Soltu.DM.06G021770.Hap1	8.51163e-05	0.0799129	4	0.169181	[0.17078652, 0.14983352, 0.15179487, 0.20430966]	6.83224	[5.64918061, 6.21734226, 5.8842686, 9.57817672]	0.00026086	TRUE
Synt_id_13404	hap3	Eukaryotic aspartyl protease family protein	Soltu.DM.02G008170.Hap3	8.58378e-05	0.0778714	4	0.170092	[0.15725806, 0.17922607, 0.17029703, 0.17358491]	3.09091	[1.44946081, 4.05278606, 3.41923716, 3.44215726]	0.000262977	TRUE
Synt_id_33269	hap3	Glycosyl hydrolase family protein	Soltu.DM.06G003300.Hap3	8.63911e-05	0.121756	4	0.371003	[0.3935743, 0.35526316, 0.3800738, 0.35510204]	3.68071	[3.64223486, 3.73040536, 4.09513288, 3.2550835]	0.000264577	TRUE
Synt_id_34827	hap1	RING/U-box superfamily protein	Soltu.DM.06G009790.Hap1	8.64377e-05	0.123096	4	0.372901	[0.35573123, 0.38790036, 0.34722222, 0.40074906]	4.08602	[3.34490957, 5.01992819, 3.97585716, 4.00337855]	0.000264624	TRUE
Synt_id_47718	hap4	RNA polymerase Rpb6	Soltu.DM.09G002460.Hap4	8.6572e-05	0.0973455	4	0.152486	[0.18661972, 0.12844037, 0.15702479, 0.13786008]	3.17295	[3.93956016, 3.2238071, 3.02165144, 2.50678844]	0.00026494	TRUE
Synt_id_37959	hap1	high-level expression of sugar-inducible gene	Soltu.DM.06G032830.Hap1	8.66357e-05	0.0933934	4	0.345973	[0.35033259, 0.37807606, 0.328594, 0.32688928]	7.22107	[5.87217458, 7.78319142, 8.2697829, 6.95914403]	0.000264975	TRUE
Synt_id_4583	hap4	Ribosomal protein L19 family protein	Soltu.DM.01G003930.Hap4	8.66457e-05	0.147333	3	0.481211	[0.48387097, 0.43814433, 0.46646341, 0.53636364]	6.38802	[5.01736435, 7.82924581, 6.08306146, 6.62241125]	0.000264975	TRUE
Synt_id_11182	hap1	ortholog of human splicing factor SC35	Soltu.DM.01G044380.Hap1	8.6991e-05	0.0762238	4	0.17426	[0.16244726, 0.16724138, 0.18534483, 0.18200837]	3.50084	[2.86175597, 4.46727555, 3.41923716, 3.2550835]	0.000265858	TRUE
Synt_id_33211	hap3	Thioredoxin superfamily protein	Soltu.DM.06G002910.Hap3	8.69966e-05	0.145202	2	0.642412	[0.64840183, 0.668, 0.64285714, 0.61038961]	5.55271	[5.27752399, 7.69108265, 5.72523432, 3.51698677]	0.000265858	TRUE
Synt_id_41467	hap1	Nucleoporin, Nup133/Nup155-like	Soltu.DM.07G015880.Hap1	8.73731e-05	0.148234	4	0.397638	[0.36513158, 0.37238494, 0.46296296, 0.39007092]	5.09036	[4.12538847, 4.09884045, 5.96378575, 6.17343422]	0.000266912	TRUE
Synt_id_62718	hap4	Ubiquitin system component Cue protein	Soltu.DM.12G026710.Hap4	8.75133e-05	0.166169	4	0.41745	[0.46818923, 0.55384615, 0.33444444, 0.31331878]	10.4154	[10.66654496, 8.28978968, 11.96733006, 10.73803406]	0.000267245	TRUE
Synt_id_23529	hap2	Adenine nucleotide alpha hydrolases-like superfamily protein	Soltu.DM.04G008980.Hap2	8.7566e-05	0.203474	3	0.534333	[0.53125, 0.53508772, 0.48275862, 0.58823529]	2.7326	[2.52726501, 2.80931761, 2.22648001, 3.36732775]	0.00026731	TRUE
Synt_id_46567	hap1	SNARE associated Golgi protein family	Soltu.DM.08G022470.Hap1	8.77388e-05	0.103528	2	0.604388	[0.57236842, 0.58481613, 0.63930013, 0.62106703]	18.6859	[16.16706292, 22.70481284, 18.88532153, 16.98629778]	0.000267742	TRUE
Synt_id_66368	hap1	NC domain-containing protein-related	Soltu.DM.12G008530.Hap1	8.82437e-05	0.129468	4	0.377035	[0.38289963, 0.41156463, 0.36546185, 0.34821429]	3.98426	[3.82806317, 5.57258084, 3.61803002, 2.91835072]	0.000269186	TRUE
Synt_id_59401	hap3	nitrate reductase	Soltu.DM.11G010380.Hap3	8.82808e-05	0.0466305	3	0.286771	[0.22971741, 0.36204449, 0.26834171, 0.28698106]	75.8413	[46.82873398, 70.46321226, 106.15538628, 79.91791203]	0.000269203	TRUE
Synt_id_66814	hap4	VPS35 homolog B	Soltu.DM.12G005160.Hap4	8.85699e-05	0.0519675	4	0.199456	[0.20435967, 0.20447284, 0.19918974, 0.1898017]	9.62999	[8.36227392, 5.89496155, 11.72877863, 12.5339422]	0.000269988	TRUE
Synt_id_59544	hap1	F-box protein	Soltu.DM.11G011290.Hap1	8.86249e-05	0.16586	3	0.500813	[0.55518395, 0.43256997, 0.47395833, 0.54153846]	6.95495	[6.16949987, 7.82924581, 7.23606004, 6.5849965]	0.000270059	TRUE
Synt_id_11159	hap3	Galactose oxidase/kelch repeat superfamily protein	Soltu.DM.01G044210.Hap3	8.88406e-05	0.0685984	4	0.179397	[0.18649046, 0.1575985, 0.19441069, 0.17908654]	5.13119	[4.72003906, 3.86856852, 6.36137146, 5.57479817]	0.000270518	TRUE
Synt_id_37472	hap3	molybdopterin biosynthesis MoaE family protein	Soltu.DM.06G029000.Hap3	8.88625e-05	0.153372	4	0.0961813	[0.06632653, 0.14545455, 0.08783784, 0.08510638]	0.638574	[0.4831536, 1.10530529, 0.51686143, 0.44897703]	0.000270518	TRUE
Synt_id_56832	hap2	rubisco activase	Soltu.DM.10G020280.Hap2	8.8871e-05	0.00551657	4	0.244538	[0.2448547, 0.24591769, 0.24386143, 0.24351818]	2998.87	[4022.77407697, 2186.84651703, 2745.09082031, 3040.77179152]	0.000270518	TRUE
Synt_id_41538	hap2	O-Glycosyl hydrolases family 17 protein	Soltu.DM.07G016520.Hap2	8.91316e-05	0.1031	4	0.352664	[0.30900621, 0.35584416, 0.37647059, 0.36933535]	9.90872	[7.39596672, 6.30945103, 7.63364575, 18.29581413]	0.00027121	TRUE
Synt_id_46646	hap3	Duplicated homeodomain-like superfamily protein	Soltu.DM.08G023170.Hap3	8.91619e-05	0.0751233	3	0.258578	[0.25117739, 0.25, 0.27563025, 0.25750395]	6.71383	[5.9465059, 8.28978968, 6.52040575, 6.09860471]	0.00027121	TRUE
Synt_id_37484	hap2	Ethylene insensitive 3 family protein	Soltu.DM.06G029120.Hap2	8.9227e-05	0.0577822	4	0.307511	[0.3245239, 0.27508209, 0.29893327, 0.33150625]	42.5596	[31.03332768, 34.72500787, 47.90907883, 56.57110627]	0.000271311	TRUE
Synt_id_58960	hap2	NB-ARC domain-containing disease resistance protein	Soltu.DM.11G007200.Hap2	8.9613e-05	0.152409	3	0.49075	[0.47826087, 0.52755906, 0.4625, 0.49468085]	3.46004	[2.86175597, 3.08564394, 4.41320145, 3.47957201]	0.000272388	TRUE
Synt_id_4851	hap2	SMAD/FHA domain-containing protein	Soltu.DM.01G005970.Hap2	8.97697e-05	0.108598	4	0.14144	[0.12643678, 0.13414634, 0.16129032, 0.14388489]	1.28195	[1.22646684, 1.01319652, 1.39155001, 1.49659011]	0.000272767	TRUE
Synt_id_47749	hap3	TRICHOME BIREFRINGENCE-LIKE	Soltu.DM.09G002720.Hap3	8.98656e-05	0.0975773	4	0.1511	[0.1509434, 0.15426997, 0.15891473, 0.14027149]	1.63958	[1.18930118, 2.57904568, 1.63010144, 1.15985734]	0.000272961	TRUE
Synt_id_21700	hap2	Inorganic H pyrophosphatase family protein	Soltu.DM.03G031700.Hap2	9.04566e-05	0.0510422	4	0.19867	[0.1814475, 0.20383964, 0.21688988, 0.1925018]	18.2538	[13.23097563, 16.62563374, 23.17924727, 19.97947801]	0.000274658	TRUE
Synt_id_44868	hap3	conserved hypothetical protein	Soltu.DM.08G010490.Hap3	9.12447e-05	0.167808	2	0.337218	[0.28671329, 0.37837838, 0.35769231, 0.32608696]	3.03257	[3.04758427, 2.57904568, 3.69754716, 2.80610646]	0.000276853	TRUE
Synt_id_44868	hap4	conserved hypothetical protein	Soltu.DM.08G010490.Hap4	9.12447e-05	0.167808	2	0.662782	[0.71328671, 0.62162162, 0.64230769, 0.67391304]	6.06444	[7.58179502, 4.23700361, 6.63968146, 5.79928669]	0.000276853	TRUE
Synt_id_37209	hap3	histone deacetylase	Soltu.DM.06G026830.Hap3	9.19423e-05	0.0662104	4	0.314517	[0.31849913, 0.29659091, 0.33416876, 0.30880929]	13.3561	[13.56546659, 12.02019503, 15.90342866, 11.93530615]	0.000278871	TRUE
Synt_id_13522	hap3	TRICHOME BIREFRINGENCE-LIKE	Soltu.DM.02G008970.Hap3	9.21392e-05	0.117231	4	0.130072	[0.14218009, 0.11, 0.12765957, 0.14044944]	0.937424	[1.11496986, 0.50659826, 1.19275715, 0.93536882]	0.000279369	TRUE
Synt_id_48034	hap2	phosphatidyl inositol monophosphate 5 kinase	Soltu.DM.09G005070.Hap2	9.22765e-05	0.0422572	4	0.292048	[0.28116568, 0.29600626, 0.29690117, 0.29411765]	23.1619	[19.36330984, 17.40855832, 28.18882729, 27.68691709]	0.000279597	TRUE
Synt_id_37955	hap4	PAP/OAS1 substrate-binding domain superfamily	Soltu.DM.06G032790.Hap4	9.22924e-05	0.123925	4	0.124766	[0.15037594, 0.13580247, 0.0952381, 0.11764706]	1.06812	[1.48662648, 1.01319652, 0.87468858, 0.89795407]	0.000279597	TRUE
Synt_id_37669	hap2	carbamoyl phosphate synthetase B	Soltu.DM.06G030720.Hap2	9.2313e-05	0.0479605	4	0.298952	[0.28451883, 0.31831311, 0.29216061, 0.30081577]	27.9022	[22.74538507, 25.37596729, 30.37554873, 33.11205625]	0.000279597	TRUE
Synt_id_37228	hap4	Leucine-rich repeat protein kinase family protein	Soltu.DM.06G026940.Hap4	9.26294e-05	0.0907288	2	0.590134	[0.61480687, 0.60545194, 0.5804878, 0.55978975]	20.0815	[21.29592426, 19.43495136, 23.65635013, 15.9386847]	0.000280371	TRUE
Synt_id_61989	hap3	conserved hypothetical protein	Soltu.DM.11G024320.Hap3	9.26343e-05	0.0492555	3	0.282538	[0.29123711, 0.29409938, 0.2669598, 0.27785483]	24.949	[16.79887917, 43.61350458, 16.89739295, 22.48626645]	0.000280371	TRUE
Synt_id_46911	hap1	Cupredoxin superfamily protein	Soltu.DM.08G025370.Hap1	9.27464e-05	0.124208	3	0.451017	[0.48867925, 0.40202703, 0.44565217, 0.46771037]	9.87776	[9.62590643, 5.48047206, 6.52040575, 17.88425185]	0.00028061	TRUE
Synt_id_23626	hap2	Heavy metal transport/detoxification superfamily protein	Soltu.DM.04G009980.Hap2	9.2926e-05	0.078288	4	0.328928	[0.32394366, 0.32391714, 0.33609959, 0.33175355]	6.8234	[7.69329201, 7.92135458, 6.44088861, 5.2380654]	0.000281054	TRUE
Synt_id_46724	hap3	tRNA/rRNA methyltransferase (SpoU) family protein	Soltu.DM.08G023780.Hap3	9.29759e-05	0.13235	3	0.198273	[0.18934911, 0.18852459, 0.19158879, 0.22362869]	1.46541	[1.18930118, 1.0592509, 1.63010144, 1.9829819]	0.000281105	TRUE
Synt_id_51916	hap1	alpha/beta-Hydrolases superfamily protein	Soltu.DM.09G023510.Hap1	9.31203e-05	0.143679	3	0.190979	[0.17548747, 0.21153846, 0.14726027, 0.22962963]	2.09929	[2.3414367, 2.02639303, 1.70961858, 2.31971468]	0.000281441	TRUE
Synt_id_11230	hap3	dicarboxylate transport 2.1	Soltu.DM.01G044750.Hap3	9.31529e-05	0.0800969	3	0.255949	[0.24662966, 0.28380386, 0.25985222, 0.23351159]	9.63666	[11.55852085, 8.79638794, 8.38905862, 9.80266524]	0.000281441	TRUE
Synt_id_11151	hap1	loricrin-related	Soltu.DM.01G044150.Hap1	9.3556e-05	0.0461464	4	0.295918	[0.30836278, 0.26747645, 0.29861797, 0.30921554]	57.8165	[48.64985141, 49.69268368, 72.16180753, 60.76155859]	0.000282558	TRUE
Synt_id_58645	hap3	NAC domain containing protein	Soltu.DM.11G004620.Hap3	9.39055e-05	0.0810492	4	0.16908	[0.18690096, 0.14534161, 0.1872705, 0.1568088]	5.02127	[4.34838244, 5.38836329, 6.08306146, 4.26528182]	0.000283513	TRUE
Synt_id_47933	hap1	Ergosterol biosynthesis ERG4/ERG24 family	Soltu.DM.09G004250.Hap1	9.44372e-05	0.0495093	4	0.200787	[0.21253823, 0.21287842, 0.19435294, 0.1833782]	19.4694	[20.66410801, 20.40209349, 16.42029009, 20.39104029]	0.000285018	TRUE
Synt_id_28329	hap3	conserved hypothetical protein	Soltu.DM.05G000120.Hap3	9.46861e-05	0.140698	4	0.391683	[0.38888889, 0.37267081, 0.40782123, 0.39735099]	2.69307	[2.86175597, 2.76326323, 2.90237573, 2.24488517]	0.000285668	TRUE
Synt_id_38568	hap4	zinc transporter of Arabidopsis thaliana	Soltu.DM.07G002440.Hap4	9.47497e-05	0.0365755	4	0.28675	[0.28611501, 0.2931338, 0.28468697, 0.28306265]	26.8907	[22.74538507, 30.67222181, 26.75751871, 27.38759907]	0.000285758	TRUE
Synt_id_47803	hap1	Thioredoxin family protein	Soltu.DM.09G003200.Hap1	9.48017e-05	0.0413512	4	0.209074	[0.20856031, 0.19131646, 0.2173913, 0.21902874]	31.7568	[29.88119216, 37.94881497, 34.39116447, 24.80598112]	0.000285814	TRUE
Synt_id_4738	hap3	F-box and associated interaction domains-containing protein	Soltu.DM.01G005380.Hap3	9.50692e-05	0.104388	4	0.147372	[0.13448276, 0.17748918, 0.1461039, 0.13141026]	1.66521	[1.44946081, 1.88822987, 1.78913572, 1.53400487]	0.000286519	TRUE
Synt_id_65304	hap3	Rhodanese/Cell cycle control phosphatase superfamily protein	Soltu.DM.12G017990.Hap3	9.55765e-05	0.0968986	4	0.154367	[0.12206047, 0.20671378, 0.14702581, 0.14166667]	4.61602	[4.05105715, 5.38836329, 5.20837288, 3.81630479]	0.000287946	TRUE
Synt_id_37866	hap4	peptide transporter	Soltu.DM.06G032050.Hap4	9.58743e-05	0.0601769	4	0.308895	[0.30066603, 0.3015873, 0.31238095, 0.32094595]	12.157	[11.74434916, 9.6253669, 13.0408115, 14.21760607]	0.000288741	TRUE
Synt_id_50152	hap1	sorting nexin 2B	Soltu.DM.09G013580.Hap1	9.6201e-05	0.0714305	3	0.262112	[0.25997046, 0.26612903, 0.25969646, 0.2626539]	6.4817	[6.54115649, 6.0791791, 6.12282003, 7.18363254]	0.000289623	TRUE
Synt_id_37421	hap3	Domain of unknown function (DUF303)	Soltu.DM.06G028590.Hap3	9.64774e-05	0.137524	4	0.388172	[0.4010989, 0.36893204, 0.37579618, 0.40686275]	2.9161	[2.71309332, 3.50013342, 2.34575573, 3.10542448]	0.000290352	TRUE
Synt_id_19925	hap3	Acyl-CoA N-acyltransferases (NAT) superfamily protein	Soltu.DM.03G017680.Hap3	9.6617e-05	0.0526872	4	0.197313	[0.19529139, 0.20799731, 0.21311475, 0.17284957]	20.1877	[18.80582491, 28.50766561, 17.57328866, 15.8638552]	0.00029067	TRUE
Synt_id_10036	hap4	alpha/beta-Hydrolases superfamily protein	Soltu.DM.01G034820.Hap4	9.69223e-05	0.0843915	4	0.164261	[0.15951973, 0.16136919, 0.14478114, 0.19137466]	3.80703	[3.45640656, 3.03958955, 3.41923716, 5.3128949]	0.000291485	TRUE
Synt_id_11763	hap1	4-hydroxy-3-methylbut-2-enyl diphosphate reductase	Soltu.DM.01G048930.Hap1	9.73516e-05	0.0252612	4	0.22473	[0.21324625, 0.23925296, 0.21921867, 0.22720304]	149.576	[138.33059354, 199.41549614, 144.12482219, 116.43471079]	0.000292673	TRUE
Synt_id_32268	hap3	RNI-like superfamily protein	Soltu.DM.05G022640.Hap3	9.75694e-05	0.0524889	4	0.19738	[0.20665855, 0.19576417, 0.21178862, 0.17530756]	17.5777	[18.9173219, 15.75060039, 20.71421582, 14.92848638]	0.000293225	TRUE
Synt_id_35129	hap3	RING/U-box superfamily protein	Soltu.DM.06G011440.Hap3	9.78496e-05	0.0581675	4	0.191694	[0.18664966, 0.17089019, 0.21368421, 0.19555215]	13.5277	[16.31572557, 12.11230381, 16.14198009, 9.54076197]	0.000293963	TRUE
Synt_id_19516	hap2	P-loop containing nucleoside triphosphate hydrolases superfamily protein	Soltu.DM.03G014830.Hap2	9.8496e-05	0.0850369	4	0.16514	[0.17948718, 0.1618123, 0.16158537, 0.15767635]	2.39872	[2.3414367, 2.30271935, 2.1072043, 2.84352121]	0.000295801	TRUE
Synt_id_46502	hap3	conserved hypothetical protein	Soltu.DM.08G021930.Hap3	9.86322e-05	0.151381	3	0.480285	[0.51916376, 0.45192308, 0.49792531, 0.45212766]	4.45452	[5.53768362, 4.32911239, 4.7710286, 3.18025399]	0.000296105	TRUE
Synt_id_28851	hap2	Family of unknown function (DUF716)	Soltu.DM.05G004330.Hap2	9.90519e-05	0.112732	3	0.220175	[0.23758865, 0.22709163, 0.19762846, 0.2183908]	2.30894	[2.49009935, 2.62510006, 1.98792858, 2.13264091]	0.00029726	TRUE
Synt_id_37228	hap1	Leucine-rich repeat protein kinase family protein	Soltu.DM.06G026940.Hap1	9.96159e-05	0.0897977	2	0.409866	[0.38519313, 0.39454806, 0.4195122, 0.44021025]	13.9094	[13.34247262, 12.66495645, 17.09618581, 12.5339422]	0.000298848	TRUE
Synt_id_21740	hap2	conserved hypothetical protein	Soltu.DM.03G031960.Hap2	9.96854e-05	0.0665704	4	0.318065	[0.29064658, 0.32297064, 0.33238905, 0.3262519]	16.1289	[17.20770145, 17.22434078, 13.99501722, 16.08834371]	0.000298951	TRUE
Synt_id_38086	hap1	Galactose oxidase/kelch repeat superfamily protein	Soltu.DM.06G033920.Hap1	9.9884e-05	0.136662	3	0.193878	[0.22403259, 0.12385321, 0.23880597, 0.18882175]	3.61537	[4.08822281, 1.24346845, 4.45296002, 4.6768441]	0.000299312	TRUE
Synt_id_37525	hap3	Ergosterol biosynthesis ERG4/ERG24 family	Soltu.DM.06G029480.Hap3	9.99084e-05	0.0248923	4	0.225187	[0.24680499, 0.20838869, 0.22830532, 0.21725043]	207.07	[177.2802072, 252.83858518, 159.82945799, 238.33197549]	0.000299312	TRUE
Synt_id_58535	hap3	VALINE-TOLERANT	Soltu.DM.11G003850.Hap3	9.99112e-05	0.179655	4	0.433416	[0.44402985, 0.52601156, 0.38955823, 0.37406484]	4.52061	[4.42271376, 4.19094923, 3.85658145, 5.61221292]	0.000299312	TRUE
Synt_id_22139	hap4	Vps51/Vps67 family (components of vesicular transport) protein	Soltu.DM.03G035400.Hap4	0.000100005	0.0766191	3	0.25655	[0.24750499, 0.2585034, 0.2619863, 0.25820569]	5.7554	[4.60854207, 3.50013342, 6.08306146, 8.82988167]	0.000299487	TRUE
Synt_id_12545	hap3		Soltu.DM.02G003320.Hap3	0.000100511	0.125635	4	0.37449	[0.3562753, 0.42175857, 0.40402685, 0.31589958]	9.29788	[6.54115649, 13.03339155, 11.96733006, 5.64962768]	0.000300801	TRUE
Synt_id_13536	hap2	RING/U-box superfamily protein	Soltu.DM.02G009090.Hap2	0.000100514	0.0829573	4	0.33438	[0.32065217, 0.32821497, 0.33204633, 0.35660848]	6.6606	[6.57832215, 7.87530019, 6.83847432, 5.35030965]	0.000300801	TRUE
Synt_id_59424	hap3	histone acetyltransferase of the MYST family	Soltu.DM.11G010510.Hap3	0.000100758	0.0563418	3	0.276623	[0.2547632, 0.29558824, 0.28019538, 0.27594568]	22.8852	[17.39352976, 27.77079542, 25.0876587, 21.28899436]	0.000301425	TRUE
Synt_id_62146	hap2	Sas10/U3 ribonucleoprotein (Utp) family protein	Soltu.DM.11G025500.Hap2	0.000101074	0.124058	4	0.378009	[0.39710145, 0.41176471, 0.37127371, 0.33189655]	5.28405	[5.09169568, 4.83571065, 5.44692431, 5.76187193]	0.000302263	TRUE
Synt_id_46410	hap4	acyl activating enzyme	Soltu.DM.08G021250.Hap4	0.00010113	0.117769	3	0.217759	[0.22641509, 0.22131148, 0.20512821, 0.21818182]	1.98694	[1.78395177, 1.24346845, 2.22648001, 2.6938622]	0.000302326	TRUE
Synt_id_22641	hap3	conserved hypothetical protein	Soltu.DM.04G002010.Hap3	0.000101193	0.0886797	3	0.243686	[0.25645161, 0.22370937, 0.26738794, 0.22719449]	5.77867	[5.90934024, 5.38836329, 6.87823289, 4.93874737]	0.000302408	TRUE
Synt_id_58490	hap3	general regulatory factor	Soltu.DM.11G003450.Hap3	0.000102249	0.0332486	4	0.216591	[0.22087068, 0.20836337, 0.21200312, 0.22512633]	37.2129	[25.6443067, 53.23887149, 21.62866297, 48.33986065]	0.000305458	TRUE
Synt_id_47718	hap2	RNA polymerase Rpb6	Soltu.DM.09G002460.Hap2	0.000102481	0.0874613	4	0.162396	[0.16197183, 0.17431193, 0.1322314, 0.18106996]	3.40786	[3.41924089, 4.37516677, 2.54454858, 3.29249825]	0.000306043	TRUE
Synt_id_47263	hap1	Translation initiation factor 2, small GTP-binding protein	Soltu.DM.08G028630.Hap1	0.000103069	0.110103	3	0.444304	[0.4825046, 0.4526749, 0.40330579, 0.4387292]	10.1052	[9.73740341, 10.13196516, 9.70109148, 10.85027832]	0.000307658	TRUE
Synt_id_47423	hap4	IQ-domain	Soltu.DM.08G030130.Hap4	0.000103094	0.160137	3	0.17167	[0.19008264, 0.13333333, 0.16814159, 0.19512195]	0.886091	[0.85481022, 0.73687019, 0.75541286, 1.19727209]	0.000307658	TRUE
Synt_id_37804	hap1	DCD (Development and Cell Death) domain protein	Soltu.DM.06G031550.Hap1	0.000103391	0.143329	3	0.189106	[0.17073171, 0.17741935, 0.21472393, 0.19354839]	1.14196	[1.04063853, 1.01319652, 1.39155001, 1.12244258]	0.000308434	TRUE
Synt_id_37541	hap3	OTU-like cysteine protease family protein	Soltu.DM.06G029610.Hap3	0.0001039	0.0821684	4	0.333025	[0.34375, 0.35477941, 0.32317073, 0.3104]	8.08585	[7.76762333, 8.88849671, 8.42881719, 7.25846205]	0.000309847	TRUE
Synt_id_61571	hap3	Phototropic-responsive NPH3 family protein	Soltu.DM.11G021150.Hap3	0.000104722	0.143933	3	0.478164	[0.5, 0.46363636, 0.46428571, 0.48473282]	3.54286	[2.93608729, 2.34877374, 4.13489145, 4.75167361]	0.000312054	TRUE
Synt_id_37996	hap2	ribosomal protein L5	Soltu.DM.06G033140.Hap2	0.000104723	0.0533072	4	0.301821	[0.31914894, 0.30228365, 0.292, 0.29385113]	19.2407	[22.29939713, 23.16535671, 14.51187865, 16.98629778]	0.000312054	TRUE
Synt_id_10044	hap1	ubiquitin family protein	Soltu.DM.01G034900.Hap1	0.000104751	0.0450133	4	0.295942	[0.29071038, 0.28454953, 0.29675491, 0.3117519]	25.2472	[19.77213212, 32.1459622, 27.63220729, 21.43865337]	0.000312054	TRUE
Synt_id_52163	hap1	hypothetical protein/F-box/RNI-like superfamily protein	Soltu.DM.09G025400.Hap1	0.000104954	0.148161	3	0.179914	[0.20762712, 0.1192053, 0.1875, 0.20532319]	1.61491	[1.82111743, 0.82897897, 1.78913572, 2.02039665]	0.000312551	TRUE
Synt_id_8429	hap4	CW-type Zinc Finger	Soltu.DM.01G022520.Hap4	0.000105287	0.0762147	3	0.407594	[0.41574687, 0.36956522, 0.41960352, 0.42546174]	23.1629	[20.99859897, 17.22434078, 30.29603159, 24.13251557]	0.000313432	TRUE
Synt_id_51962	hap1	FAR1-related sequence	Soltu.DM.09G023940.Hap1	0.000105365	0.0620851	4	0.3128	[0.30760095, 0.31711712, 0.31929047, 0.30718954]	9.93323	[9.62590643, 8.10557213, 11.45046863, 10.5509603]	0.000313538	TRUE
Synt_id_32371	hap3	phytochrome B	Soltu.DM.05G023390.Hap3	0.000105431	0.102894	4	0.14644	[0.12716763, 0.11952191, 0.15801887, 0.18105263]	2.63343	[3.27057825, 1.38163161, 2.6638243, 3.21766874]	0.000313538	TRUE
Synt_id_21193	hap3	5-formyltetrahydrofolate cycloligase	Soltu.DM.03G027510.Hap3	0.000105433	0.113501	4	0.363843	[0.39946381, 0.32816537, 0.37362637, 0.35411471]	5.52666	[5.53768362, 5.84890716, 5.40716574, 5.3128949]	0.000313538	TRUE
Synt_id_36900	hap3	Major facilitator superfamily protein	Soltu.DM.06G024380.Hap3	0.000105557	0.099578	4	0.148443	[0.14814815, 0.140625, 0.12371134, 0.18128655]	2.42259	[2.22993971, 2.07244742, 1.90841144, 3.47957201]	0.000313799	TRUE
Synt_id_35124	hap3	nodulin MtN21 /EamA-like transporter family protein	Soltu.DM.06G011400.Hap3	0.000105811	0.085378	4	0.336549	[0.35951662, 0.33333333, 0.34038801, 0.31295844]	8.07859	[8.84542753, 6.21734226, 7.67340433, 9.57817672]	0.000314444	TRUE
Synt_id_58513	hap4	leucine-rich repeat transmembrane protein kinase family protein	Soltu.DM.11G003680.Hap4	0.000105986	0.0454131	4	0.204085	[0.19101834, 0.2071494, 0.21331998, 0.20485036]	13.3558	[11.22402989, 10.40829148, 16.93715152, 14.85365687]	0.000314854	TRUE
Synt_id_37514	hap1	Eukaryotic aspartyl protease family protein	Soltu.DM.06G029390.Hap1	0.000106376	0.0905134	4	0.158128	[0.18843683, 0.15719064, 0.12893983, 0.15794481]	3.35878	[3.27057825, 2.16455619, 1.78913572, 6.21084897]	0.000315902	TRUE
Synt_id_41189	hap1	UDP-Glycosyltransferase superfamily protein	Soltu.DM.07G013850.Hap1	0.000106711	0.0661586	3	0.3998	[0.41294118, 0.40163934, 0.39007092, 0.39454976]	13.5878	[13.04514732, 13.53998981, 15.30705008, 12.45911269]	0.000316785	TRUE
Synt_id_38159	hap1	Protein kinase superfamily protein	Soltu.DM.06G034570.Hap1	0.000107021	0.125321	3	0.205423	[0.19732441, 0.24601367, 0.16731518, 0.21103896]	2.82706	[2.19277405, 4.97387381, 1.70961858, 2.43195893]	0.000317595	TRUE
Synt_id_37835	hap2	conserved hypothetical protein	Soltu.DM.06G031820.Hap2	0.000107071	0.0714156	4	0.178341	[0.17488789, 0.18025751, 0.18258767, 0.17563291]	3.74745	[2.89892163, 1.93428426, 6.00354432, 4.15303756]	0.000317634	TRUE
Synt_id_47417	hap3	alpha/beta-Hydrolases superfamily protein	Soltu.DM.08G030070.Hap3	0.000107108	0.113601	3	0.439313	[0.43360434, 0.39194139, 0.45945946, 0.47224835]	11.2664	[11.8930118, 4.92781942, 9.46254005, 18.78220592]	0.000317634	TRUE
Synt_id_12536	hap1	Coatomer epsilon subunit	Soltu.DM.02G003280.Hap1	0.000107854	0.0854721	4	0.16607	[0.1465721, 0.15648855, 0.17983651, 0.18138425]	2.88708	[2.30427104, 3.77645974, 2.62406573, 2.84352121]	0.000319733	TRUE
Synt_id_28381	hap2	Glycosyl transferase, family	Soltu.DM.05G000570.Hap2	0.000107944	0.0471854	4	0.202936	[0.17435159, 0.22396529, 0.19682259, 0.21660289]	35.5159	[26.98227053, 30.90249374, 35.4646459, 48.71400818]	0.00031984	TRUE
Synt_id_47735	hap4	RAB GTPase homolog	Soltu.DM.09G002610.Hap4	0.000107965	0.129498	4	0.379745	[0.37092732, 0.42316785, 0.3972973, 0.32758621]	6.14123	[5.50051796, 8.24373529, 5.84451003, 4.97616213]	0.00031984	TRUE
Synt_id_10979	hap2	conserved hypothetical protein/Basic-leucine zipper (bZIP) transcription factor family protein	Soltu.DM.01G042790.Hap2	0.000108985	0.148419	2	0.352162	[0.40468227, 0.32413793, 0.31111111, 0.36871508]	4.41531	[4.49704509, 4.32911239, 3.89634002, 4.93874737]	0.000322717	TRUE
Synt_id_28368	hap4	uvrB/uvrC motif-containing protein	Soltu.DM.05G000430.Hap4	0.000109012	0.0405211	4	0.290086	[0.27768428, 0.28376373, 0.30445545, 0.29444153]	40.1798	[30.66167106, 44.02799407, 44.01273881, 42.01676742]	0.000322717	TRUE
Synt_id_35024	hap3	dual specificity protein phosphatase (DsPTP1) family protein	Soltu.DM.06G010900.Hap3	0.000109102	0.0497402	4	0.200596	[0.20583776, 0.17888124, 0.19434524, 0.22331807]	24.3512	[20.1809544, 27.54052349, 25.96234728, 23.72095329]	0.000322873	TRUE
Synt_id_12545	hap1		Soltu.DM.02G003320.Hap1	0.000109336	0.109264	4	0.361589	[0.35425101, 0.35916542, 0.32080537, 0.41213389]	8.61903	[6.50399083, 11.09910729, 9.50229862, 7.37070631]	0.000323452	TRUE
Synt_id_9888	hap1		Soltu.DM.01G033640.Hap1	0.000109385	0.211099	2	0.289808	[0.21546961, 0.34254144, 0.26347305, 0.33774834]	1.99059	[1.44946081, 2.855372, 1.74937715, 1.90815239]	0.000323484	TRUE
Synt_id_36840	hap4	Ubiquitin system component Cue protein	Soltu.DM.06G023870.Hap4	0.000109768	0.0583939	4	0.191454	[0.20268757, 0.18773946, 0.19934283, 0.1760479]	7.12242	[6.7269848, 9.02665987, 7.23606004, 5.49996867]	0.000324506	TRUE
Synt_id_9888	hap2		Soltu.DM.01G033640.Hap2	0.000110579	0.210709	2	0.710192	[0.78453039, 0.65745856, 0.73652695, 0.66225166]	4.84744	[5.27752399, 5.48047206, 4.89030431, 3.74147528]	0.00032679	TRUE
Synt_id_47736	hap4	nodulin MtN21 /EamA-like transporter family protein	Soltu.DM.09G002620.Hap4	0.000111649	0.0728256	4	0.322378	[0.33744635, 0.30864198, 0.35, 0.29342203]	18.537	[23.37720133, 17.27039516, 18.6467701, 14.85365687]	0.000329838	TRUE
Synt_id_38323	hap1	Reticulon family protein	Soltu.DM.07G000530.Hap1	0.000111781	0.169509	4	0.428428	[0.44401544, 0.4047619, 0.49253731, 0.37239583]	3.6493	[4.27405112, 2.34877374, 2.62406573, 5.35030965]	0.000330112	TRUE
Synt_id_47404	hap3	oligopeptide transporter	Soltu.DM.08G029920.Hap3	0.000111834	0.06373	3	0.39754	[0.42037915, 0.40834575, 0.3908409, 0.37059369]	31.8648	[32.96594209, 25.23780413, 39.36098592, 29.89438751]	0.000330153	TRUE
Synt_id_39260	hap2	Double Clp-N motif-containing P-loop nucleoside triphosphate hydrolases superfamily protein	Soltu.DM.07G006840.Hap2	0.000112101	0.08823	3	0.244693	[0.23495702, 0.24475524, 0.25519288, 0.24386724]	4.00343	[3.04758427, 3.2238071, 3.41923716, 6.32309323]	0.000330828	TRUE
Synt_id_34835	hap4	Ribosomal protein L3 family protein	Soltu.DM.06G009850.Hap4	0.000112347	0.0291905	4	0.278775	[0.2820402, 0.27514138, 0.2734936, 0.28442664]	44.3419	[48.50118876, 51.53485916, 34.82850876, 42.50315921]	0.000331439	TRUE
Synt_id_15173	hap4	cytochrome P450, family 71, subfamily B, polypeptide	Soltu.DM.02G021920.Hap4	0.000112449	0.0419837	4	0.291589	[0.30959446, 0.26633166, 0.2766978, 0.31373044]	86.9377	[116.32852171, 51.25853284, 87.15078903, 93.01307552]	0.000331624	TRUE
Synt_id_12045	hap4	subtilisin-like serine protease	Soltu.DM.01G050980.Hap4	0.000112586	0.0476325	4	0.202041	[0.19709794, 0.20116959, 0.1945433, 0.21535181]	12.0484	[12.11600578, 7.92135458, 13.0408115, 15.11556014]	0.000331914	TRUE
Synt_id_11424	hap3	magnesium transporter	Soltu.DM.01G046300.Hap3	0.000112704	0.0532878	4	0.195279	[0.21105919, 0.18518519, 0.20051249, 0.18435754]	9.61113	[10.07189437, 8.52006161, 12.44443292, 7.40812106]	0.000332146	TRUE
Synt_id_62098	hap2	Bifunctional inhibitor/lipid-transfer protein/seed storage 2S albumin superfamily protein	Soltu.DM.11G025020.Hap2	0.000113135	0.0917361	3	0.432048	[0.42799189, 0.43429844, 0.45454545, 0.41135734]	7.77886	[7.84195466, 8.98060548, 3.18068573, 11.11218159]	0.000333303	TRUE
Synt_id_21164	hap3	Pentatricopeptide repeat (PPR) superfamily protein	Soltu.DM.03G027290.Hap3	0.000113545	0.0550265	4	0.195154	[0.2, 0.18962963, 0.2012513, 0.18973419]	6.80564	[5.90934024, 5.89496155, 7.67340433, 7.74485383]	0.000334394	TRUE
Synt_id_37579	hap3	shrunken seed protein (SSE1)	Soltu.DM.06G029920.Hap3	0.000114106	0.170832	4	0.429227	[0.4260355, 0.49541284, 0.42541436, 0.37004405]	2.84178	[2.67592766, 2.4869369, 3.06141002, 3.14283924]	0.000335931	TRUE
Synt_id_51916	hap2	alpha/beta-Hydrolases superfamily protein	Soltu.DM.09G023510.Hap2	0.00011468	0.104232	3	0.226504	[0.24512535, 0.21634615, 0.2260274, 0.21851852]	2.54364	[3.27057825, 2.07244742, 2.62406573, 2.20747042]	0.000337503	TRUE
Synt_id_20886	hap4	MA3 domain-containing protein	Soltu.DM.03G025030.Hap4	0.000114861	0.04821	4	0.204308	[0.19569987, 0.22501967, 0.20054446, 0.19596668]	16.0113	[16.5758852, 13.17155471, 17.57328866, 16.72439451]	0.000337921	TRUE
Synt_id_37046	hap2	Protein of unknown function, transmembrane-40	Soltu.DM.06G025510.Hap2	0.000114993	0.0987868	4	0.348536	[0.35153584, 0.34647887, 0.34459459, 0.35153584]	4.35046	[3.82806317, 5.66468961, 4.05537431, 3.85371954]	0.000338192	TRUE
Synt_id_47674	hap1	RHOMBOID-like	Soltu.DM.09G002090.Hap1	0.000115055	0.149004	3	0.481612	[0.45214521, 0.44642857, 0.53736655, 0.49050633]	5.37499	[5.09169568, 4.60543871, 6.00354432, 5.79928669]	0.000338258	TRUE
Synt_id_46912	hap4	Plant-specific transcription factor YABBY family protein	Soltu.DM.08G025380.Hap4	0.000115765	0.0957916	3	0.42827	[0.40334572, 0.4818314, 0.39777778, 0.43012552]	20.0322	[16.12989726, 30.53405865, 14.23356865, 19.23118295]	0.000340227	TRUE
Synt_id_4849	hap4	BTB-POZ and MATH domain	Soltu.DM.01G005950.Hap4	0.000116061	0.0442829	4	0.205867	[0.20820385, 0.20522117, 0.1975968, 0.21244813]	11.7077	[12.45049673, 13.03339155, 11.76853721, 9.57817672]	0.00034098	TRUE
Synt_id_48154	hap1	serine carboxypeptidase-like	Soltu.DM.09G006030.Hap1	0.00011638	0.0961351	4	0.347375	[0.3240324, 0.4073107, 0.3319545, 0.32620321]	12.9807	[13.37963828, 14.36896878, 12.7625015, 11.41149961]	0.0003418	TRUE
Synt_id_51918	hap1	Ribosomal L22e protein family	Soltu.DM.09G023530.Hap1	0.000116479	0.178704	3	0.158986	[0.21238938, 0.15966387, 0.13888889, 0.125]	0.768567	[0.89197589, 0.87503335, 0.59637857, 0.7108803]	0.000341972	TRUE
Synt_id_28373	hap1	nodulin-related protein	Soltu.DM.05G000470.Hap1	0.000116672	0.0234843	4	0.226508	[0.22554724, 0.22291071, 0.22502044, 0.23255437]	58.3608	[60.50569755, 64.6143051, 54.70779458, 53.6153408]	0.000342419	TRUE
Synt_id_56968	hap2	aluminum sensitive	Soltu.DM.10G021270.Hap2	0.000117031	0.12659	4	0.376667	[0.36548223, 0.39574468, 0.37894737, 0.36649215]	3.11016	[2.67592766, 4.283058, 2.86261716, 2.6190327]	0.000343352	TRUE
Synt_id_17426	hap3	Peroxidase superfamily protein	Soltu.DM.03G005520.Hap3	0.00011707	0.149814	3	0.181429	[0.19553073, 0.17647059, 0.13483146, 0.21888412]	1.42074	[1.30079817, 1.51979477, 0.95420572, 1.90815239]	0.000343352	TRUE
Synt_id_10979	hap1	conserved hypothetical protein/Basic-leucine zipper (bZIP) transcription factor family protein	Soltu.DM.01G042790.Hap1	0.000117553	0.146789	2	0.647838	[0.59531773, 0.67586207, 0.68888889, 0.63128492]	8.18137	[6.61548782, 9.02665987, 8.62761005, 8.45573414]	0.000344649	TRUE
Synt_id_28351	hap2	Mur ligase middle domain containing protein	Soltu.DM.05G000270.Hap2	0.000117819	0.12838	4	0.120185	[0.11184211, 0.10185185, 0.14583333, 0.12121212]	0.68041	[0.63181625, 0.50659826, 0.83493, 0.74829506]	0.000345311	TRUE
Synt_id_38061	hap4	Acyl-ACP thioesterase/fatA acyl-ACP thioesterase	Soltu.DM.06G033680.Hap4	0.000117861	0.076268	3	0.255999	[0.22677596, 0.2597561, 0.26520052, 0.27226203]	8.52048	[6.16949987, 9.80958445, 8.15050719, 9.95232425]	0.000345314	TRUE
Synt_id_58532	hap4	beta-hexosaminidase	Soltu.DM.11G003820.Hap4	0.000118995	0.104601	4	0.146221	[0.15864023, 0.1369863, 0.16111111, 0.12814645]	1.56265	[2.08127707, 0.92108774, 1.15299858, 2.09522616]	0.000348518	TRUE
Synt_id_46594	hap3	conserved hypothetical protein	Soltu.DM.08G022690.Hap3	0.00011969	0.14596	3	0.188941	[0.20779221, 0.16477273, 0.17424242, 0.20895522]	1.12173	[1.18930118, 1.33557723, 0.91444715, 1.04761308]	0.000350433	TRUE
Synt_id_5890	hap1	disease resistance protein (TIR-NBS-LRR class), putative	Soltu.DM.01G011420.Hap1	0.000120109	0.137273	3	0.200377	[0.15879828, 0.24161074, 0.20700637, 0.19409283]	1.83462	[1.37512949, 1.65795794, 2.58430716, 1.72107863]	0.000351538	TRUE
Synt_id_38330	hap2	conserved hypothetical protein	Soltu.DM.07G000590.Hap2	0.000120235	0.0571115	4	0.193337	[0.19937276, 0.16611891, 0.18622328, 0.22163462]	18.7446	[16.53871954, 25.60623923, 15.58536008, 17.24820105]	0.000351788	TRUE
Synt_id_20841	hap1	Protein of unknown function (DUF167)/Protein of unknown function (DUF167)/Protein of unknown function (DUF167)/exocyst subunit exo70 family protein F1	Soltu.DM.03G024710.Hap1	0.000120491	0.0655395	4	0.315436	[0.32465923, 0.26724822, 0.3322807, 0.33755441]	32.4548	[29.21221024, 31.04065691, 37.65136734, 31.91478416]	0.000352414	TRUE
Synt_id_38302	hap4	O-Glycosyl hydrolases family 17 protein	Soltu.DM.07G000410.Hap4	0.000121279	0.108058	3	0.227062	[0.23454158, 0.2173913, 0.26862745, 0.1876862]	5.4757	[4.08822281, 5.29625452, 5.44692431, 7.07138828]	0.000354598	TRUE
Synt_id_66361	hap1	vacuolar ATP synthase subunit A	Soltu.DM.12G008600.Hap1	0.000121639	0.0212817	4	0.271786	[0.26488505, 0.2751568, 0.2762641, 0.27084002]	93.6267	[100.19862445, 92.93775317, 86.67368618, 94.6967394]	0.000355527	TRUE
Synt_id_36652	hap4	conserved hypothetical protein/conserved hypothetical protein/Zinc-binding dehydrogenase family protein/Zinc-binding dehydrogenase family protein	Soltu.DM.06G022220.Hap4	0.000121697	0.075736	4	0.174566	[0.16498994, 0.17534247, 0.1875, 0.17043121]	3.11005	[3.04758427, 2.94748077, 3.33972002, 3.10542448]	0.000355575	TRUE
Synt_id_58666	hap1	binding to TOMV RNA 1L (long form)	Soltu.DM.11G004810.Hap1	0.000121942	0.125028	4	0.125777	[0.12446352, 0.10909091, 0.12030075, 0.14925373]	0.753722	[1.07780419, 0.55265265, 0.63613715, 0.74829506]	0.00035617	TRUE
Synt_id_53520	hap4	RING membrane-anchor	Soltu.DM.10G004230.Hap4	0.000122089	0.0893478	4	0.337053	[0.3255814, 0.32995951, 0.33552632, 0.35714286]	6.25939	[4.6828734, 7.5068651, 4.05537431, 8.79246691]	0.000356478	TRUE
Synt_id_37151	hap2	RING/U-box superfamily protein	Soltu.DM.06G026390.Hap2	0.000122266	0.0763434	4	0.32601	[0.3106599, 0.30463576, 0.35458515, 0.33415842]	13.1115	[11.37269254, 14.82951265, 16.14198009, 10.10198326]	0.000356871	TRUE
Synt_id_23267	hap4	Core-2/I-branching beta-1,6-N-acetylglucosaminyltransferase family protein	Soltu.DM.04G007250.Hap4	0.000122392	0.106678	4	0.356317	[0.32647815, 0.35223881, 0.3536036, 0.3929471]	5.55831	[4.72003906, 5.43441768, 6.24209575, 5.83670144]	0.000357118	TRUE
Synt_id_46575	hap4	P-glycoprotein	Soltu.DM.08G022530.Hap4	0.000122435	0.158903	3	0.489895	[0.54006969, 0.46540881, 0.44128114, 0.51282051]	5.20836	[5.76067759, 3.40802465, 4.93006288, 6.73465551]	0.00035712	TRUE
Synt_id_42434	hap1	Class I glutamine amidotransferase-like superfamily protein	Soltu.DM.07G023760.Hap1	0.000122571	0.0651851	4	0.315736	[0.29791099, 0.30938124, 0.33956386, 0.31608655]	13.0099	[12.1903371, 14.27686, 13.00105293, 12.57135695]	0.000357395	TRUE
Synt_id_29275	hap2	conserved hypothetical protein	Soltu.DM.05G007670.Hap2	0.000122702	0.100446	3	0.234719	[0.2192691, 0.2746988, 0.22197802, 0.22292994]	4.52506	[4.90586737, 5.25020013, 4.01561574, 3.92854905]	0.000357654	TRUE
Synt_id_16005	hap2	AP2/B3-like transcriptional factor family protein	Soltu.DM.02G029000.Hap2	0.000122856	0.0589719	3	0.392968	[0.38629283, 0.40108401, 0.39742319, 0.38707038]	15.2745	[13.82562622, 13.63209858, 15.94318723, 17.69717809]	0.00035798	TRUE
Synt_id_36840	hap1	Ubiquitin system component Cue protein	Soltu.DM.06G023870.Hap1	0.000123417	0.0662302	4	0.183728	[0.16573348, 0.19252874, 0.17305586, 0.20359281]	6.84995	[5.50051796, 9.25693181, 6.28185432, 6.36050798]	0.00035949	TRUE
Synt_id_59145	hap4	mraW methylase family protein	Soltu.DM.11G008580.Hap4	0.000123793	0.0940692	4	0.157075	[0.14044944, 0.16796875, 0.17431193, 0.14556962]	1.95648	[1.85828309, 1.98033865, 2.26623858, 1.72107863]	0.000360411	TRUE
Synt_id_21160	hap2	Nodulin-like / Major Facilitator Superfamily protein	Soltu.DM.03G027250.Hap2	0.000123817	0.0841545	4	0.165177	[0.2037325, 0.12780899, 0.13723849, 0.19192688]	7.46932	[9.73740341, 4.19094923, 6.52040575, 9.42851771]	0.000360411	TRUE
Synt_id_12084	hap3	translation initiation factor 3 (IF-3) family protein	Soltu.DM.01G051270.Hap3	0.000123861	0.0715901	4	0.175487	[0.18387553, 0.14912281, 0.1719457, 0.19700214]	5.22271	[4.83153605, 3.13169832, 6.04330289, 6.88431452]	0.000360414	TRUE
Synt_id_19063	hap1	ubiquitin	Soltu.DM.03G012070.Hap1	0.000123993	0.0880997	3	0.421346	[0.39463956, 0.44426877, 0.39278752, 0.4536862]	18.9335	[15.86973763, 25.88256555, 16.02270437, 17.95908136]	0.000360675	TRUE
Synt_id_16620	hap1	Proteasome component (PCI) domain protein	Soltu.DM.02G034000.Hap1	0.000124166	0.0745342	3	0.259117	[0.26387982, 0.28323197, 0.22182849, 0.26752893]	14.2943	[15.0149274, 15.01373019, 12.44443292, 14.70399786]	0.000361056	TRUE
Synt_id_61580	hap3	cellulose synthase-like A02	Soltu.DM.11G021210.Hap3	0.000124482	0.0303867	4	0.219625	[0.21560976, 0.21521336, 0.23301985, 0.21465798]	53.4609	[49.28166766, 37.39616232, 53.19696885, 73.96896633]	0.000361851	TRUE
Synt_id_36406	hap1	MuDR family transposase	Soltu.DM.06G020230.Hap1	0.000124532	0.0601082	4	0.190459	[0.1951567, 0.19085487, 0.18318695, 0.19263804]	5.29795	[5.09169568, 4.42122116, 5.80475146, 5.87411619]	0.000361874	TRUE
Synt_id_58593	hap4	Transmembrane amino acid transporter family protein	Soltu.DM.11G004270.Hap4	0.000125279	0.12908	4	0.379127	[0.40748441, 0.39285714, 0.32207792, 0.39408867]	5.56342	[7.28446973, 4.05278606, 4.93006288, 5.98636045]	0.000363919	TRUE
Synt_id_38319	hap4	SOS3-interacting protein	Soltu.DM.07G000510.Hap4	0.000125491	0.0420974	3	0.29146	[0.26548902, 0.32350196, 0.28848857, 0.28835979]	82.799	[75.9666129, 79.81225284, 89.77485476, 85.64236921]	0.000364412	TRUE
Synt_id_37194	hap2	tryptophan biosynthesis	Soltu.DM.06G026690.Hap2	0.000126029	0.0453881	4	0.296174	[0.28402671, 0.30749842, 0.30235294, 0.29081913]	20.8139	[20.55261102, 22.4745409, 20.43590582, 19.79240424]	0.000365694	TRUE
Synt_id_47435	hap1	Glycosyl hydrolase superfamily protein	Soltu.DM.08G030220.Hap1	0.000126036	0.0919615	3	0.425102	[0.45280612, 0.39327485, 0.44523471, 0.40909091]	13.1266	[13.19380997, 12.38863013, 12.44443292, 14.47950934]	0.000365694	TRUE
Synt_id_41460	hap4	Pentatricopeptide repeat (PPR) superfamily protein	Soltu.DM.07G015810.Hap4	0.000126067	0.133889	4	0.388964	[0.42741935, 0.41584158, 0.37228261, 0.34031414]	4.52974	[3.93956016, 3.86856852, 5.44692431, 4.86391787]	0.000365694	TRUE
Synt_id_53012	hap2	conserved hypothetical protein	Soltu.DM.09G031780.Hap2	0.000126119	0.058177	4	0.308714	[0.28812416, 0.30730051, 0.32076814, 0.31866197]	16.0042	[15.86973763, 16.67168813, 17.93111581, 13.54414052]	0.000365694	TRUE
Synt_id_37453	hap1	Eukaryotic protein of unknown function (DUF914)	Soltu.DM.06G028850.Hap1	0.000126147	0.153703	4	0.403331	[0.40983607, 0.40384615, 0.41176471, 0.38787879]	2.1034	[1.85828309, 1.93428426, 2.22648001, 2.39454418]	0.000365694	TRUE
Synt_id_41187	hap4	UDP-glucosyl transferase 71D1	Soltu.DM.07G013830.Hap4	0.000126313	0.0432867	3	0.288722	[0.29050633, 0.27178899, 0.29093199, 0.3016617]	27.4975	[34.11807761, 21.82977949, 27.55269015, 26.489645]	0.000366051	TRUE
Synt_id_33376	hap4		Soltu.DM.06G004080.Hap4	0.000126513	0.0712362	3	0.2619	[0.24602203, 0.27194861, 0.24723618, 0.28239203]	9.62237	[7.47029804, 11.69781432, 9.78060862, 9.54076197]	0.000366504	TRUE
Synt_id_36395	hap2	conserved hypothetical protein	Soltu.DM.06G020140.Hap2	0.00012668	0.0736	4	0.175636	[0.19945355, 0.17142857, 0.15060241, 0.18106139]	5.35968	[5.42618664, 5.52652645, 3.97585716, 6.51016699]	0.000366863	TRUE
Synt_id_37453	hap3	Eukaryotic protein of unknown function (DUF914)	Soltu.DM.06G028850.Hap3	0.000126824	0.159744	4	0.0920694	[0.10655738, 0.125, 0.08823529, 0.04848485]	0.46457	[0.4831536, 0.59870703, 0.47710286, 0.29931802]	0.000367157	TRUE
Synt_id_23718	hap3	NAD(P)-binding Rossmann-fold superfamily protein	Soltu.DM.04G010640.Hap3	0.000126901	0.118074	4	0.130489	[0.09444444, 0.13017751, 0.16042781, 0.13690476]	1.13971	[0.63181625, 1.01319652, 1.19275715, 1.72107863]	0.000367253	TRUE
Synt_id_66800	hap1	bifunctional nuclease in basal defense response	Soltu.DM.12G005300.Hap1	0.000127016	0.0621548	4	0.187214	[0.21246459, 0.17466536, 0.20544886, 0.15627907]	15.7877	[13.93712321, 24.6390971, 18.28894295, 6.28567847]	0.000367461	TRUE
Synt_id_11221	hap1	UbiA prenyltransferase family protein	Soltu.DM.01G044670.Hap1	0.000127647	0.104663	4	0.147248	[0.11354582, 0.16793893, 0.18387097, 0.12363636]	3.1234	[2.11844273, 2.02639303, 4.53247717, 3.81630479]	0.000369163	TRUE
Synt_id_53018	hap1	sucrose synthase	Soltu.DM.09G031820.Hap1	0.000127706	0.147129	4	0.10309	[0.10043668, 0.11842105, 0.14522822, 0.04827586]	0.899786	[0.85481022, 0.82897897, 1.39155001, 0.52380654]	0.000369207	TRUE
Synt_id_35303	hap3	autophagy 3 (APG3)	Soltu.DM.06G012460.Hap3	0.000127903	0.0565933	4	0.193609	[0.20339977, 0.16765286, 0.20324324, 0.20013947]	13.5606	[12.89648467, 15.65849161, 14.94922294, 10.73803406]	0.000369641	TRUE
Synt_id_38058	hap2	SMAD/FHA domain-containing protein	Soltu.DM.06G033650.Hap2	0.000127964	0.087016	3	0.248456	[0.27358491, 0.2295082, 0.22878788, 0.26194145]	6.69493	[5.38902097, 9.02665987, 6.00354432, 6.36050798]	0.000369641	TRUE
Synt_id_5637	hap4	eukaryotic elongation factor 5A-1	Soltu.DM.01G010080.Hap4	0.000127986	0.148353	3	0.479978	[0.50125313, 0.53887399, 0.42633229, 0.45345345]	6.93671	[7.43313238, 9.25693181, 5.40716574, 5.64962768]	0.000369641	TRUE
Synt_id_46586	hap4	beta HLH protein	Soltu.DM.08G022630.Hap4	0.000128664	0.0526591	3	0.386084	[0.34810977, 0.3756506, 0.42663766, 0.39393939]	78.9246	[67.41851066, 76.45028259, 70.17387894, 101.65588342]	0.000371475	TRUE
Synt_id_19778	hap3	Per1-like family protein	Soltu.DM.03G016680.Hap3	0.000128868	0.0746239	3	0.407525	[0.44423077, 0.38074398, 0.40194805, 0.40317919]	23.821	[25.75580369, 24.04039007, 24.61055585, 20.87743208]	0.000371937	TRUE
Synt_id_42526	hap4	COP1-interacting protein	Soltu.DM.07G024550.Hap4	0.000128964	0.0942538	3	0.233276	[0.23991031, 0.1978022, 0.23756906, 0.25782414]	4.08891	[3.97672582, 2.4869369, 3.41923716, 6.47275224]	0.000372087	TRUE
Synt_id_36565	hap2	conserved hypothetical protein	Soltu.DM.06G021340.Hap2	0.000129152	0.0646486	4	0.314641	[0.32611637, 0.32112332, 0.30508475, 0.30624093]	9.56681	[8.95692451, 12.11230381, 9.30350576, 7.89451285]	0.000372504	TRUE
Synt_id_50945	hap1		Soltu.DM.09G017330.Hap1	0.000129419	0.0818376	3	0.252062	[0.27593361, 0.23653643, 0.22564612, 0.27012987]	9.25243	[9.88606606, 10.31618271, 9.02519576, 7.78226859]	0.000373147	TRUE
Synt_id_58666	hap4	binding to TOMV RNA 1L (long form)	Soltu.DM.11G004810.Hap4	0.000129494	0.179785	4	0.429045	[0.44635193, 0.44545455, 0.46616541, 0.35820896]	2.59571	[3.86522884, 2.25666497, 2.46503144, 1.79590814]	0.000373238	TRUE
Synt_id_22133	hap1	ribosomal protein S17	Soltu.DM.03G035330.Hap1	0.000129599	0.204666	3	0.532032	[0.56306306, 0.54237288, 0.44715447, 0.57553957]	3.19327	[4.64570774, 2.94748077, 2.18672144, 2.99318023]	0.000373414	TRUE
Synt_id_4834	hap4	RING-H2 finger C1A	Soltu.DM.01G005890.Hap4	0.000129677	0.06813	4	0.18161	[0.18020542, 0.21172638, 0.16182573, 0.17268293]	8.38061	[7.17297274, 11.97414065, 7.75292147, 6.62241125]	0.000373511	TRUE
Synt_id_11850	hap2	conserved hypothetical protein	Soltu.DM.01G049630.Hap2	0.000129963	0.0700781	4	0.321986	[0.30010493, 0.33190272, 0.33111702, 0.32481752]	9.46843	[10.6293793, 10.68461781, 9.89988434, 6.659826]	0.00037421	TRUE
Synt_id_62723	hap1	Protein kinase superfamily protein	Soltu.DM.12G026670.Hap1	0.000130322	0.0755315	4	0.174182	[0.20226131, 0.14820144, 0.17245509, 0.17380952]	5.47877	[5.98367156, 4.74360187, 5.72523432, 5.46255391]	0.000375115	TRUE
Synt_id_28361	hap2	Protein of unknown function (DUF155)	Soltu.DM.05G000360.Hap2	0.000130635	0.0811975	4	0.169246	[0.15408805, 0.20283019, 0.15155616, 0.16850829]	4.6502	[3.64223486, 5.94101594, 4.45296002, 4.56459984]	0.000375889	TRUE
Synt_id_7999	hap4	Drought-responsive family protein	Soltu.DM.01G020330.Hap4	0.000131461	0.212561	3	0.547158	[0.59340659, 0.57, 0.43283582, 0.5923913]	4.20032	[4.01389148, 5.25020013, 3.45899573, 4.07820806]	0.00037814	TRUE
Synt_id_63094	hap2	Sterile alpha motif (SAM) domain-containing protein	Soltu.DM.12G023680.Hap2	0.000131612	0.130155	4	0.120587	[0.10606061, 0.10059172, 0.14893617, 0.12676056]	0.70291	[0.52031927, 0.78292458, 0.83493, 0.67346555]	0.000378447	TRUE
Synt_id_13520	hap1	TRICHOME BIREFRINGENCE-LIKE	Soltu.DM.02G008960.Hap1	0.000132662	0.161072	4	0.412617	[0.42857143, 0.42727273, 0.40145985, 0.39316239]	2.01983	[2.00694574, 2.16455619, 2.18672144, 1.72107863]	0.000381335	TRUE
Synt_id_58559	hap2	HXXXD-type acyl-transferase family protein	Soltu.DM.11G004060.Hap2	0.000132943	0.033683	4	0.217429	[0.21029006, 0.22489811, 0.22644444, 0.2080846]	39.8457	[45.26777618, 27.95501297, 40.5139845, 45.64599845]	0.000381995	TRUE
Synt_id_66180	hap1	DEA(D/H)-box RNA helicase family protein	Soltu.DM.12G009620.Hap1	0.000132981	0.0738247	3	0.259138	[0.23364486, 0.26725404, 0.25696594, 0.27868852]	9.13194	[7.43313238, 8.38189845, 9.89988434, 10.81286357]	0.000381995	TRUE
Synt_id_37991	hap3	Chaperone DnaJ-domain superfamily protein	Soltu.DM.06G033110.Hap3	0.0001331	0.0395918	4	0.210235	[0.19637938, 0.21773855, 0.20614716, 0.22067471]	23.8696	[18.54566528, 23.85617252, 26.39969157, 26.67671876]	0.000382208	TRUE
Synt_id_52984	hap1	F-box and associated interaction domains-containing protein	Soltu.DM.09G031560.Hap1	0.000133515	0.192651	3	0.140386	[0.13636364, 0.07826087, 0.13380282, 0.21311475]	0.758665	[0.89197589, 0.41448948, 0.75541286, 0.97278357]	0.00038327	TRUE
Synt_id_37941	hap2	U2 small nuclear ribonucleoprotein B	Soltu.DM.06G032680.Hap2	0.000133965	0.104487	4	0.353943	[0.30898876, 0.36991369, 0.39710611, 0.33976261]	9.58425	[6.13233421, 13.81631613, 9.8203672, 8.5679784]	0.000384433	TRUE
Synt_id_32302	hap1	myb domain protein	Soltu.DM.05G022870.Hap1	0.000134077	0.0619145	4	0.187538	[0.19294118, 0.20504732, 0.18470705, 0.16745506]	8.0217	[6.09516855, 11.97414065, 7.39509433, 6.62241125]	0.000384624	TRUE
Synt_id_38141	hap2	winged-helix DNA-binding transcription factor family protein	Soltu.DM.06G034430.Hap2	0.000134146	0.0407217	3	0.373877	[0.34789002, 0.40368167, 0.35819861, 0.38573913]	133.928	[87.93395602, 199.96814879, 123.33108923, 124.47888265]	0.000384693	TRUE
Synt_id_4414	hap3	Immunoglobulin E-set superfamily protein	Soltu.DM.01G002610.Hap3	0.000134299	0.0894759	4	0.158874	[0.18142857, 0.16113744, 0.11827957, 0.17465224]	3.95804	[4.72003906, 4.69754748, 2.18672144, 4.22786707]	0.000385003	TRUE
Synt_id_20941	hap2	cytochrome P450, family 71, subfamily A, polypeptide	Soltu.DM.03G025460.Hap2	0.000134443	0.0750193	4	0.326331	[0.32984841, 0.37438424, 0.29518664, 0.3059034]	21.0102	[23.45153265, 17.5006671, 23.89490156, 19.1937682]	0.000385287	TRUE
Synt_id_36935	hap2	crumpled leaf	Soltu.DM.06G024650.Hap2	0.000135257	0.0702382	4	0.180118	[0.18236473, 0.15949367, 0.16898396, 0.20962889]	7.39249	[6.76415046, 8.70427916, 6.28185432, 7.81968334]	0.000387488	TRUE
Synt_id_46893	hap4	Bifunctional inhibitor/lipid-transfer protein/seed storage 2S albumin superfamily protein	Soltu.DM.08G025210.Hap4	0.000135361	0.184353	3	0.152567	[0.09478673, 0.13868613, 0.17518248, 0.2016129]	0.87698	[0.74331324, 0.87503335, 0.95420572, 0.93536882]	0.000387655	TRUE
Synt_id_36491	hap4	GDSL-like Lipase/Acylhydrolase superfamily protein	Soltu.DM.06G020800.Hap4	0.000135743	0.0843655	4	0.161861	[0.17571059, 0.14983713, 0.14572864, 0.1761658]	2.40377	[2.52726501, 2.11850181, 1.15299858, 3.81630479]	0.00038862	TRUE
Synt_id_58645	hap1	NAC domain containing protein	Soltu.DM.11G004620.Hap1	0.000135966	0.067232	4	0.181821	[0.17891374, 0.18012422, 0.20318237, 0.1650619]	5.48253	[4.16255413, 6.67788613, 6.59992289, 4.48977034]	0.000389127	TRUE
Synt_id_4738	hap1	F-box and associated interaction domains-containing protein	Soltu.DM.01G005380.Hap1	0.000136757	0.143258	4	0.390724	[0.4137931, 0.33333333, 0.37987013, 0.43589744]	4.43656	[4.45987943, 3.54618781, 4.65175288, 5.08840638]	0.00039126	TRUE
Synt_id_59544	hap3	F-box protein	Soltu.DM.11G011290.Hap3	0.000137982	0.114356	3	0.217025	[0.19063545, 0.25445293, 0.22916667, 0.19384615]	3.14494	[2.11844273, 4.60543871, 3.4987543, 2.35712943]	0.0003945	TRUE
Synt_id_47407	hap1	conserved hypothetical protein	Soltu.DM.08G029950.Hap1	0.000137982	0.119352	3	0.216213	[0.22769231, 0.18087855, 0.20819113, 0.2480916]	2.70782	[2.75025898, 3.2238071, 2.42527287, 2.43195893]	0.0003945	TRUE
Synt_id_46502	hap1	conserved hypothetical protein	Soltu.DM.08G021930.Hap1	0.000138224	0.151744	3	0.182994	[0.12891986, 0.1875, 0.22406639, 0.19148936]	1.66629	[1.37512949, 1.7961211, 2.14696287, 1.3469311]	0.000395058	TRUE
Synt_id_59345	hap3	leucine-rich repeat transmembrane protein kinase family protein	Soltu.DM.11G009980.Hap3	0.00013852	0.113038	4	0.135829	[0.16363636, 0.11494253, 0.11231884, 0.15241636]	1.34002	[1.67245478, 0.92108774, 1.23251572, 1.53400487]	0.000395771	TRUE
Synt_id_15152	hap1	Molybdenum cofactor sulfurase family protein	Soltu.DM.02G021690.Hap1	0.000139805	0.0834367	4	0.331738	[0.30215827, 0.33506494, 0.35010482, 0.33962264]	7.31644	[4.6828734, 11.88203187, 6.63968146, 6.06118996]	0.00039931	TRUE
Synt_id_46549	hap4	EF hand calcium-binding protein family	Soltu.DM.08G022300.Hap4	0.000140116	0.168582	3	0.504459	[0.46892655, 0.47297297, 0.55244755, 0.52348993]	3.09196	[3.08474994, 3.2238071, 3.14092716, 2.91835072]	0.000400064	TRUE
Synt_id_37196	hap1	Major facilitator superfamily protein	Soltu.DM.06G026710.Hap1	0.000140691	0.176027	4	0.427794	[0.42771084, 0.40116279, 0.37962963, 0.5026738]	3.14843	[2.63876199, 3.17775271, 3.26020287, 3.51698677]	0.000401571	TRUE
Synt_id_4813	hap4	phytochromobilin:ferredoxin oxidoreductase, chloroplast / phytochromobilin synthase (HY2)	Soltu.DM.01G005810.Hap4	0.000141108	0.0549565	4	0.304064	[0.31617114, 0.28446005, 0.30176678, 0.3138587]	16.3471	[16.20422858, 14.92162142, 16.97691009, 17.2856158]	0.000402626	TRUE
Synt_id_19096	hap1	guanylyl cyclase	Soltu.DM.03G012330.Hap1	0.00014124	0.142765	3	0.473334	[0.44402985, 0.46118721, 0.52857143, 0.45954693]	5.43561	[4.42271376, 4.6514931, 7.35533575, 5.3128949]	0.000402868	TRUE
Synt_id_56882	hap4	heat shock protein	Soltu.DM.10G020640.Hap4	0.000142655	0.0424026	2	0.457003	[0.44370494, 0.44804362, 0.46230954, 0.47395326]	72.0832	[59.46505902, 64.33797878, 91.6832662, 72.84652375]	0.000406631	TRUE
Synt_id_56882	hap1	heat shock protein	Soltu.DM.10G020640.Hap1	0.000142655	0.0424026	2	0.542997	[0.55629506, 0.55195638, 0.53769046, 0.52604674]	85.3249	[74.55431774, 79.2596002, 106.63248914, 80.85328085]	0.000406631	TRUE
Synt_id_58490	hap1	general regulatory factor	Soltu.DM.11G003450.Hap1	0.000142752	0.0275836	4	0.277094	[0.27720871, 0.28280461, 0.27357755, 0.27478655]	47.8396	[32.18546319, 72.25933336, 27.91051729, 59.0030652]	0.000406636	TRUE
Synt_id_23285	hap1	RAB GTPase homolog 8A	Soltu.DM.04G007340.Hap1	0.000142752	0.0557907	4	0.194413	[0.21319018, 0.17152659, 0.20846906, 0.18446602]	15.318	[15.49808101, 18.42175484, 15.26729151, 12.08496516]	0.000406636	TRUE
Synt_id_66822	hap4	Thioredoxin superfamily protein	Soltu.DM.12G005080.Hap4	0.000142824	0.0945911	4	0.154256	[0.17241379, 0.15350877, 0.13807531, 0.15302491]	1.64422	[2.0441114, 1.61190355, 1.31203286, 1.60883437]	0.000406693	TRUE
Synt_id_19068	hap3	Protein of unknown function (DUF620)	Soltu.DM.03G012100.Hap3	0.000142868	0.099665	3	0.430769	[0.42318841, 0.41883117, 0.42937853, 0.45167653]	6.49462	[5.42618664, 5.94101594, 6.04330289, 8.5679784]	0.000406693	TRUE
Synt_id_5826	hap4	IRK-interacting protein	Soltu.DM.01G010820.Hap4	0.000143062	0.115232	3	0.450891	[0.46341463, 0.50660793, 0.41256831, 0.42097489]	10.6107	[9.17991849, 10.59250903, 12.00708864, 10.66320455]	0.000407111	TRUE
Synt_id_53628	hap1	Zinc finger C-x8-C-x5-C-x3-H type family protein	Soltu.DM.10G004990.Hap1	0.000143244	0.107231	4	0.145569	[0.16304348, 0.15189873, 0.14184397, 0.1254902]	1.25197	[1.11496986, 1.10530529, 1.59034287, 1.19727209]	0.000407492	TRUE
Synt_id_42424	hap1	cytochrome P450, family 72, subfamily A, polypeptide	Soltu.DM.07G023660.Hap1	0.000143418	0.0477079	4	0.202457	[0.19132927, 0.22217988, 0.18284839, 0.21346887]	23.8937	[19.84646345, 26.84970768, 23.73586727, 25.1427139]	0.00040785	TRUE
Synt_id_46576	hap3	Tetratricopeptide repeat (TPR)-like superfamily protein	Soltu.DM.08G022540.Hap3	0.000143713	0.0925719	3	0.236221	[0.19020173, 0.26752504, 0.23401689, 0.25314183]	8.16648	[2.45293368, 17.22434078, 7.7131629, 5.27548015]	0.000408553	TRUE
Synt_id_42389	hap2	BES1/BZR1 homolog	Soltu.DM.07G023410.Hap2	0.000143771	0.133173	4	0.116568	[0.13207547, 0.11382114, 0.08130081, 0.13907285]	0.652134	[0.7804789, 0.64476142, 0.39758572, 0.78570981]	0.000408583	TRUE
Synt_id_36805	hap4	ATPase, F0/V0 complex, subunit C protein	Soltu.DM.06G023580.Hap4	0.000144105	0.0526094	4	0.198428	[0.20890688, 0.19078474, 0.20883534, 0.18518519]	9.80739	[9.58874077, 12.20441258, 8.2697829, 9.16661444]	0.000409394	TRUE
Synt_id_41183	hap1	Leucine-rich repeat (LRR) family protein	Soltu.DM.07G013800.Hap1	0.000144337	0.122741	3	0.457938	[0.46645367, 0.4375, 0.49197861, 0.4358209]	4.60377	[5.42618664, 3.86856852, 3.65778859, 5.46255391]	0.000409916	TRUE
Synt_id_4555	hap2		Sotub01g008540.Hap2	0.000144572	0.103296	3	0.230087	[0.20524017, 0.25416667, 0.25925926, 0.20168067]	4.86162	[3.49357222, 5.61863523, 5.84451003, 4.48977034]	0.000410447	TRUE
Synt_id_38304	hap4	Rtf2 RING-finger domain containing protein	Soltu.DM.07G000420.Hap4	0.00014465	0.0586172	4	0.308364	[0.29592959, 0.31243879, 0.31041257, 0.31467662]	11.6796	[9.99756305, 14.69134948, 12.56370864, 9.46593246]	0.000410534	TRUE
Synt_id_20886	hap1	MA3 domain-containing protein	Soltu.DM.03G025030.Hap1	0.000145038	0.0489943	4	0.296961	[0.31373409, 0.27930763, 0.29537205, 0.29943007]	23.59	[26.57344825, 16.34930742, 25.88283014, 25.55427618]	0.000411495	TRUE
Synt_id_66785	hap2	Protein phosphatase 2C family protein	Soltu.DM.12G005430.Hap2	0.00014535	0.091205	3	0.24085	[0.25537295, 0.19333333, 0.24585366, 0.26884139]	7.95276	[7.5074637, 5.3423089, 10.01916005, 8.94212592]	0.000412245	TRUE
Synt_id_12551	hap4	S-locus lectin protein kinase family protein	Soltu.DM.02G003300.Hap4	0.000145693	0.102169	4	0.147873	[0.12881356, 0.2, 0.16766467, 0.09501558]	4.0499	[2.8245903, 5.52652645, 5.56620003, 2.28229992]	0.00041308	TRUE
Synt_id_63769	hap1	O-Glycosyl hydrolases family 17 protein	Soltu.DM.12G015860.Hap1	0.000146028	0.100173	4	0.355849	[0.33333333, 0.39698492, 0.33333333, 0.35974304]	5.00826	[4.98019869, 3.63829658, 5.12885574, 6.28567847]	0.000413892	TRUE
Synt_id_66822	hap1	Thioredoxin superfamily protein	Soltu.DM.12G005080.Hap1	0.000146347	0.114759	4	0.134464	[0.12852665, 0.11842105, 0.11297071, 0.17793594]	1.42787	[1.52379214, 1.24346845, 1.07348143, 1.87073764]	0.000414575	TRUE
Synt_id_8397	hap2	Protein kinase superfamily protein	Soltu.DM.01G022390.Hap2	0.000146366	0.0927689	4	0.155794	[0.18007203, 0.13091922, 0.11893204, 0.19325433]	4.89192	[5.57484928, 2.16455619, 3.89634002, 7.9319276]	0.000414575	TRUE
Synt_id_62768	hap1	Plant invertase/pectin methylesterase inhibitor superfamily protein	Soltu.DM.12G026350.Hap1	0.000146471	0.133404	4	0.115556	[0.17004049, 0.12328767, 0.07065217, 0.09824561]	1.19585	[1.5609578, 1.65795794, 0.51686143, 1.04761308]	0.000414694	TRUE
Synt_id_48490	hap2	cation exchanger	Soltu.DM.09G008230.Hap2	0.000146506	0.0350129	4	0.215074	[0.22822335, 0.20964943, 0.2235, 0.19892418]	53.157	[41.77420396, 27.81684981, 71.08832609, 71.94856968]	0.000414694	TRUE
Synt_id_35234	hap2	non-intrinsic ABC protein	Soltu.DM.06G012030.Hap2	0.000148317	0.0351085	4	0.284424	[0.27023357, 0.29778343, 0.28449033, 0.28518972]	54.064	[36.97983358, 75.48314046, 51.48735027, 52.30582445]	0.000419682	TRUE
Synt_id_46525	hap1	cellulose synthase-like D3	Soltu.DM.08G022110.Hap1	0.000148588	0.0966723	3	0.238923	[0.2392638, 0.23809524, 0.25412541, 0.22420635]	3.1803	[2.89892163, 2.53299129, 3.06141002, 4.22786707]	0.000420308	TRUE
Synt_id_11204	hap1	methyl-CPG-binding domain	Soltu.DM.01G044550.Hap1	0.000148725	0.111213	4	0.356913	[0.35958904, 0.3286385, 0.35040431, 0.38902148]	4.59836	[3.9023945, 3.2238071, 5.16861431, 6.09860471]	0.000420557	TRUE
Synt_id_35246	hap1	conserved hypothetical protein	Soltu.DM.06G012110.Hap1	0.000149678	0.0803501	4	0.164556	[0.16360294, 0.13289037, 0.17330677, 0.1884253]	3.46175	[3.30774391, 1.84217548, 3.45899573, 5.2380654]	0.000423111	TRUE
Synt_id_37484	hap4	Ethylene insensitive 3 family protein	Soltu.DM.06G029120.Hap4	0.000150026	0.0469391	4	0.297287	[0.28993393, 0.31740241, 0.30687174, 0.27493971]	40.9731	[27.72558377, 40.06731678, 49.18135312, 46.91810004]	0.000423955	TRUE
Synt_id_38097	hap2	Protein of unknown function (DUF3741)	Soltu.DM.06G034030.Hap2	0.000150186	0.0519325	3	0.281304	[0.29245283, 0.26805659, 0.2953054, 0.26940088]	21.1231	[19.58630381, 16.57957936, 23.25876441, 25.06788439]	0.000424264	TRUE
Synt_id_10122	hap1	Basic helix-loop-helix (bHLH) DNA-binding family protein	Soltu.DM.01G035540.Hap1	0.000150593	0.216504	3	0.555988	[0.4679803, 0.57009346, 0.63392857, 0.55194805]	3.08579	[3.53073788, 2.80931761, 2.82285859, 3.18025399]	0.000425274	TRUE
Synt_id_4775	hap4	proteasome family protein	Soltu.DM.01G005650.Hap4	0.000150954	0.0832643	4	0.16656	[0.16025641, 0.15827338, 0.18059299, 0.1671159]	2.21705	[1.85828309, 2.02639303, 2.6638243, 2.31971468]	0.000426153	TRUE
Synt_id_37089	hap4	Protein of unknown function (DUF3223)	Soltu.DM.06G025860.Hap4	0.000151034	0.0799896	4	0.330231	[0.33939394, 0.33894737, 0.316, 0.32658228]	6.19174	[6.2438312, 7.41475632, 6.28185432, 4.82650311]	0.000426236	TRUE
Synt_id_13473	hap1	AP2/B3-like transcriptional factor family protein	Soltu.DM.02G008680.Hap1	0.000151408	0.179509	4	0.428778	[0.3880597, 0.48734177, 0.38848921, 0.45121951]	2.59861	[1.93261442, 3.54618781, 2.14696287, 2.76869171]	0.000426927	TRUE
Synt_id_59199	hap2	actin	Soltu.DM.11G008990.Hap2	0.000151421	0.0249359	4	0.275003	[0.2779655, 0.27408317, 0.2790991, 0.26886291]	62.1021	[58.08992953, 71.93695265, 61.58602747, 56.79559479]	0.000426927	TRUE
Synt_id_19801	hap4	F-box family protein	Soltu.DM.03G016870.Hap4	0.000151429	0.0756189	4	0.174907	[0.16520468, 0.18019481, 0.15455951, 0.19966722]	4.44435	[4.19971979, 5.11203697, 3.97585716, 4.48977034]	0.000426927	TRUE
Synt_id_11617	hap1	Homeodomain-like superfamily protein	Soltu.DM.01G047820.Hap1	0.00015212	0.0411238	4	0.2082	[0.21152074, 0.20628684, 0.21355932, 0.20143369]	12.442	[17.05903881, 9.67142129, 12.52395007, 10.51354554]	0.000428665	TRUE
Synt_id_38338	hap2	DNAse I-like superfamily protein	Soltu.DM.07G000660.Hap2	0.000152146	0.0923435	4	0.158408	[0.17065868, 0.17182131, 0.15838509, 0.13276836]	2.05184	[2.11844273, 2.30271935, 2.02768715, 1.75849338]	0.000428665	TRUE
Synt_id_38689	hap1	Tetratricopeptide repeat (TPR)-like superfamily protein	Soltu.DM.07G003290.Hap1	0.000152547	0.0787677	3	0.257623	[0.26802721, 0.28091873, 0.2469546, 0.23459245]	8.08508	[7.32163539, 7.32264755, 8.86616148, 8.82988167]	0.000429652	TRUE
Synt_id_11169	hap2	light harvesting complex photosystem II subunit	Soltu.DM.01G044280.Hap2	0.000152878	0.0233768	4	0.27291	[0.28195526, 0.27723823, 0.26867299, 0.26377386]	144.175	[212.66191732, 156.44675298, 97.96512052, 109.62522577]	0.000430442	TRUE
Synt_id_37450	hap4	conserved hypothetical protein	Soltu.DM.06G028820.Hap4	0.000153842	0.0911127	4	0.158298	[0.14285714, 0.16666667, 0.17962466, 0.14404432]	2.06777	[1.63528912, 2.02639303, 2.6638243, 1.94556715]	0.000433014	TRUE
Synt_id_13565	hap1	Nucleotide-sugar transporter family protein	Soltu.DM.02G009280.Hap1	0.000154071	0.0516528	4	0.197734	[0.20613288, 0.18607443, 0.20905923, 0.18966909]	8.61676	[8.99409018, 7.13843, 9.54205719, 8.79246691]	0.000433515	TRUE
Synt_id_21621	hap3	Tudor/PWWP/MBT superfamily protein	Soltu.DM.03G031060.Hap3	0.000154399	0.128589	4	0.37392	[0.33160622, 0.37128713, 0.38870432, 0.40408163]	3.54712	[2.37860236, 3.45407903, 4.65175288, 3.70406053]	0.000434296	TRUE
Synt_id_56787	hap2	conserved hypothetical protein	Soltu.DM.10G020040.Hap2	0.000154706	0.116398	4	0.367169	[0.34892086, 0.35678392, 0.39525692, 0.367713]	3.4797	[3.6050692, 3.26986148, 3.97585716, 3.06800973]	0.000435016	TRUE
Synt_id_46664	hap1	conserved hypothetical protein	Soltu.DM.08G023340.Hap1	0.000155179	0.116312	3	0.445952	[0.4272997, 0.48660714, 0.45073892, 0.41916168]	6.9764	[5.35185531, 10.03985639, 7.27581861, 5.2380654]	0.000436201	TRUE
Synt_id_47970	hap2	Sulfite exporter TauE/SafE family protein	Soltu.DM.09G004540.Hap2	0.000155336	0.0438884	4	0.294961	[0.29320722, 0.31531532, 0.28401639, 0.28730366]	28.691	[25.34698141, 29.01426387, 27.55269015, 32.85015298]	0.000436498	TRUE
Synt_id_47754	hap2	glycosyl hydrolase 9B1	Soltu.DM.09G002770.Hap2	0.000155796	0.106912	4	0.139347	[0.12935323, 0.10309278, 0.15865385, 0.16628702]	1.72425	[1.93261442, 0.92108774, 1.31203286, 2.73127696]	0.000437647	TRUE
Synt_id_36836	hap1	methyl-CPG-binding domain	Soltu.DM.06G023830.Hap1	0.000155864	0.0428938	4	0.207379	[0.18084787, 0.235851, 0.19601518, 0.21680067]	41.9544	[44.71029125, 52.77832762, 41.0706045, 29.25833671]	0.000437694	TRUE
Synt_id_21610	hap1	cinnamoyl coa reductase	Soltu.DM.03G030980.Hap1	0.000156086	0.159502	4	0.413287	[0.37288136, 0.41697417, 0.36917563, 0.49411765]	3.92817	[3.27057825, 5.20414574, 4.09513288, 3.14283924]	0.000438171	TRUE
Synt_id_58626	hap4	P-loop containing nucleoside triphosphate hydrolases superfamily protein	Soltu.DM.11G004470.Hap4	0.000156589	0.0315413	4	0.281481	[0.29446494, 0.28475336, 0.27488396, 0.27182096]	62.2281	[59.31639637, 76.0357931, 63.57395605, 49.98610977]	0.00043944	TRUE
Synt_id_10031	hap3	Ubiquitin carboxyl-terminal hydrolase family protein	Soltu.DM.01G034780.Hap3	0.000156783	0.046481	4	0.203774	[0.19673469, 0.20990312, 0.20100083, 0.20745921]	9.37727	[8.95692451, 8.98060548, 9.58181577, 9.989739]	0.000439838	TRUE
Synt_id_32344	hap1	Pseudouridine synthase family protein	Soltu.DM.05G023190.Hap1	0.000157775	0.129374	4	0.118047	[0.13043478, 0.15135135, 0.08783784, 0.1025641]	0.796375	[0.7804789, 1.28952284, 0.51686143, 0.59863605]	0.000442478	TRUE
Synt_id_35480	hap1	Homeodomain-like superfamily protein	Soltu.DM.06G013470.Hap1	0.000158069	0.0682285	4	0.181083	[0.18882466, 0.19, 0.17962963, 0.16587678]	3.84201	[3.64223486, 5.25020013, 3.85658145, 2.6190327]	0.000443155	TRUE
Synt_id_11039	hap1	Protein of unknown function (DUF3411)	Soltu.DM.01G043220.Hap1	0.000158571	0.0664603	4	0.317095	[0.29944802, 0.36668819, 0.30344241, 0.29880295]	25.7559	[24.19484589, 26.15889187, 28.38762015, 24.28217458]	0.00044436	TRUE
Synt_id_37151	hap1	RING/U-box superfamily protein	Soltu.DM.06G026390.Hap1	0.000158603	0.0609011	4	0.189669	[0.18781726, 0.20340587, 0.16943231, 0.1980198]	7.61922	[6.87564745, 9.90169323, 7.7131629, 5.98636045]	0.00044436	TRUE
Synt_id_66179	hap3	conserved hypothetical protein	Soltu.DM.12G009630.Hap3	0.000158982	0.117013	3	0.217455	[0.24761905, 0.21030043, 0.20547945, 0.20642202]	1.91552	[1.93261442, 2.25666497, 1.78913572, 1.68366388]	0.000445274	TRUE
Synt_id_38067	hap3	Homeodomain-like superfamily protein	Soltu.DM.06G033750.Hap3	0.000159555	0.25543	3	0.589995	[0.4765625, 0.59663866, 0.7, 0.58677686]	2.88328	[2.26710538, 3.26986148, 3.33972002, 2.65644745]	0.000446734	TRUE
Synt_id_5851	hap2	receptor-like protein kinase	Soltu.DM.01G011130.Hap2	0.000160203	0.0974983	3	0.236753	[0.21689498, 0.27230047, 0.24042553, 0.2173913]	4.41712	[3.53073788, 5.3423089, 4.4927186, 4.30269657]	0.0004484	TRUE
Synt_id_36974	hap3	conserved hypothetical protein	Soltu.DM.06G024970.Hap3	0.000161079	0.0547843	4	0.19603	[0.18677043, 0.19010124, 0.19907407, 0.20817369]	6.96402	[7.13580708, 7.78319142, 6.83847432, 6.09860471]	0.000450703	TRUE
Synt_id_48210	hap4	Tetratricopeptide repeat (TPR)-like superfamily protein	Soltu.DM.09G006500.Hap4	0.000161132	0.0354738	4	0.214113	[0.20770065, 0.21078701, 0.21735932, 0.22060354]	17.8086	[14.2344485, 17.63883026, 23.49731584, 15.8638552]	0.000450705	TRUE
Synt_id_65456	hap1	BSD domain-containing protein	Soltu.DM.12G014400.Hap1	0.00016141	0.0459525	4	0.294923	[0.28879668, 0.30151099, 0.28789033, 0.30149597]	16.9464	[12.93365034, 20.21787594, 15.02874008, 19.60533048]	0.000451333	TRUE
Synt_id_23255	hap2	conserved hypothetical protein	Soltu.DM.04G007110.Hap2	0.000161519	0.0981328	4	0.152322	[0.14322251, 0.16011236, 0.18095238, 0.125]	1.82556	[2.08127707, 2.62510006, 1.51082572, 1.08502783]	0.000451489	TRUE
Synt_id_51511	hap2	glutathione reductase	Soltu.DM.09G020640.Hap2	0.00016182	0.0456284	3	0.289099	[0.28577878, 0.31352657, 0.271611, 0.28547894]	41.5745	[47.05172795, 29.88929723, 43.97298023, 45.38409518]	0.000452183	TRUE
Synt_id_23752	hap3	ARM repeat superfamily protein	Soltu.DM.04G010890.Hap3	0.000162054	0.0814037	4	0.168018	[0.17263844, 0.15916955, 0.16071429, 0.17955112]	2.32173	[1.96978008, 2.11850181, 2.50479001, 2.6938622]	0.000452688	TRUE
Synt_id_48363	hap4	FUS3-complementing gene	Soltu.DM.09G007400.Hap4	0.000162159	0.0908985	4	0.156923	[0.1625, 0.12732919, 0.18224299, 0.1556196]	2.35639	[2.41576802, 1.88822987, 3.10116859, 2.02039665]	0.000452833	TRUE
Synt_id_47282	hap4	Transmembrane amino acid transporter family protein	Soltu.DM.08G028820.Hap4	0.000163566	0.115929	3	0.217199	[0.26269316, 0.17234469, 0.19495413, 0.23880597]	4.13799	[4.42271376, 3.96067729, 3.37947859, 4.78908836]	0.000456614	TRUE
Synt_id_9766	hap3	SET domain-containing protein	Soltu.DM.01G032580.Hap3	0.000164391	0.116081	3	0.450665	[0.43441763, 0.53531599, 0.42789598, 0.40503145]	13.7726	[15.38658402, 13.26366348, 14.39260293, 12.04755041]	0.000458765	TRUE
Synt_id_38709	hap1	Protein of unknown function (DUF819)	Soltu.DM.07G003400.Hap1	0.000164934	0.128611	3	0.460404	[0.46351931, 0.44, 0.47142857, 0.46666667]	3.66406	[4.01389148, 3.03958955, 3.93609859, 3.66664578]	0.000460131	TRUE
Synt_id_56981	hap2	Heavy metal transport/detoxification superfamily protein	Soltu.DM.10G021350.Hap2	0.000165838	0.0707613	3	0.262484	[0.27605956, 0.23550296, 0.26345934, 0.27491409]	9.06144	[8.95692451, 9.16482303, 9.14447148, 8.97954068]	0.0004625	TRUE
Synt_id_10727	hap1	Peptidase C15, pyroglutamyl peptidase I-like	Soltu.DM.01G040710.Hap1	0.0001665	0.0341614	4	0.215909	[0.21559438, 0.21767994, 0.21084906, 0.2195122]	19.6848	[18.80582491, 28.69188316, 17.77208152, 13.46931102]	0.000464195	TRUE
Synt_id_20962	hap1	D-3-phosphoglycerate dehydrogenase	Soltu.DM.03G025640.Hap1	0.000167321	0.0771572	4	0.327907	[0.35814607, 0.32445141, 0.31942215, 0.30960854]	9.17193	[9.47724378, 9.53325813, 7.91195576, 9.76525049]	0.000466331	TRUE
Synt_id_46418	hap4	Replication factor-A protein 1-related	Soltu.DM.08G021300.Hap4	0.000168448	0.101559	3	0.22876	[0.19648094, 0.21311475, 0.24654378, 0.25889968]	4.08072	[2.49009935, 3.59224219, 4.25416717, 5.98636045]	0.000469318	TRUE
Synt_id_37291	hap3	Kunitz family trypsin and protease inhibitor protein	Soltu.DM.06G027460.Hap3	0.000168582	0.0887214	4	0.340492	[0.3190184, 0.34805195, 0.36156352, 0.33333333]	5.35222	[3.86522884, 6.17128787, 4.41320145, 6.95914403]	0.000469538	TRUE
Synt_id_37835	hap3	conserved hypothetical protein	Soltu.DM.06G031820.Hap3	0.00016893	0.0709629	4	0.178704	[0.16143498, 0.18454936, 0.1789601, 0.18987342]	3.75758	[2.67592766, 1.98033865, 5.8842686, 4.48977034]	0.000470354	TRUE
Synt_id_12483	hap2	Actin-like ATPase superfamily protein	Soltu.DM.02G003050.Hap2	0.000170296	0.0871182	4	0.336598	[0.35667396, 0.33401222, 0.34570766, 0.31]	6.04359	[6.05800289, 7.55291948, 5.92402717, 4.63942935]	0.000474003	TRUE
Synt_id_38208	hap2	endoplasmic reticulum auxin binding protein	Soltu.DM.06G034890.Hap2	0.000170386	0.119639	3	0.215754	[0.21808511, 0.21590909, 0.20283019, 0.22619048]	1.60131	[1.52379214, 1.75006671, 1.70961858, 1.42176061]	0.000474098	TRUE
Synt_id_11456	hap1	Transducin/WD40 repeat-like superfamily protein	Soltu.DM.01G046550.Hap1	0.000170514	0.170161	4	0.417786	[0.48587571, 0.4180791, 0.38848921, 0.37869822]	2.78644	[3.19624692, 3.40802465, 2.14696287, 2.39454418]	0.000474183	TRUE
Synt_id_47880	hap3	DNA repair and meiosis protein (Mre11)	Soltu.DM.09G003840.Hap3	0.000170528	0.0944464	4	0.15768	[0.16239316, 0.18110236, 0.12784091, 0.15938303]	2.08645	[2.11844273, 2.11850181, 1.78913572, 2.31971468]	0.000474183	TRUE
Synt_id_28366	hap2	Plant protein of unknown function (DUF863)	Soltu.DM.05G000410.Hap2	0.000171052	0.0609245	4	0.31141	[0.3163752, 0.31664212, 0.31003812, 0.30258303]	9.0507	[7.39596672, 9.90169323, 9.70109148, 9.20402919]	0.000475486	TRUE
Synt_id_33265	hap2	PDI-like 1-1	Soltu.DM.06G003270.Hap2	0.000171131	0.029813	4	0.219683	[0.22706803, 0.21944301, 0.20763158, 0.22459045]	38.4676	[35.60470409, 39.19228342, 31.36951302, 47.70380985]	0.000475551	TRUE
Synt_id_21772	hap3	respiratory burst oxidase homologue D	Soltu.DM.03G032210.Hap3	0.000171837	0.0569559	4	0.196106	[0.21159154, 0.20265152, 0.18663456, 0.18354819]	9.24702	[8.54810223, 4.92781942, 12.32515721, 11.18701109]	0.000477355	TRUE
Synt_id_11132	hap2	hypothetical protein	Soltu.DM.01G044010.Hap2	0.000172119	0.101981	4	0.352385	[0.32352941, 0.38113208, 0.35014006, 0.35474006]	4.41021	[3.67940053, 4.6514931, 4.96982145, 4.34011133]	0.000477983	TRUE
Synt_id_28369	hap3	appr-1-p processing enzyme family protein	Soltu.DM.05G000440.Hap3	0.000172342	0.0865057	4	0.161815	[0.1746988, 0.14678899, 0.176781, 0.1489899]	2.12516	[2.15560839, 1.47374039, 2.6638243, 2.20747042]	0.000478448	TRUE
Synt_id_11937	hap3	ribosome-binding factor A family protein	Soltu.DM.01G050390.Hap3	0.000172425	0.147957	3	0.482161	[0.47457627, 0.44210526, 0.47263682, 0.53932584]	3.85	[4.16255413, 3.86856852, 3.77706431, 3.59181627]	0.000478521	TRUE
Synt_id_9827	hap1	NAD-dependent malic enzyme	Soltu.DM.01G033110.Hap1	0.000173375	0.029183	4	0.220148	[0.21748634, 0.216681, 0.22006579, 0.2263595]	25.9033	[22.18790015, 23.2114111, 26.59848443, 31.61546614]	0.000481001	TRUE
Synt_id_66174	hap2	multidrug resistance-associated protein	Soltu.DM.12G009660.Hap2	0.000173464	0.116515	3	0.448029	[0.46088795, 0.3984375, 0.43918919, 0.49360146]	8.89691	[8.10211429, 7.04632123, 10.33722863, 10.10198326]	0.000481091	TRUE
Synt_id_58724	hap1	P-loop containing nucleoside triphosphate hydrolases superfamily protein	Soltu.DM.11G005220.Hap1	0.000173856	0.0775773	4	0.326589	[0.33208955, 0.28950695, 0.34611172, 0.33864916]	11.635	[9.92323172, 10.54645465, 12.56370864, 13.50672577]	0.000482012	TRUE
Synt_id_36933	hap1	NAD(P)-binding Rossmann-fold superfamily protein	Soltu.DM.06G024630.Hap1	0.000173942	0.121918	4	0.128287	[0.10232558, 0.14835165, 0.10328638, 0.15918367]	1.09874	[0.81764456, 1.24346845, 0.87468858, 1.45917536]	0.000482012	TRUE
Synt_id_66381	hap2	Pentatricopeptide repeat (PPR) superfamily protein	Soltu.DM.12G008440.Hap2	0.000173966	0.0575926	4	0.307278	[0.29341693, 0.29428848, 0.32742736, 0.31398014]	16.285	[17.39352976, 14.00053368, 18.3684601, 15.37746341]	0.000482012	TRUE
Synt_id_9965	hap4	RING/U-box superfamily protein	Soltu.DM.01G034280.Hap4	0.0001741	0.101627	4	0.352509	[0.33130699, 0.32952924, 0.39340659, 0.35579515]	6.68629	[4.05105715, 10.63856342, 7.11678432, 4.93874737]	0.000482227	TRUE
Synt_id_37471	hap2	Cyclin family protein	Soltu.DM.06G028990.Hap2	0.000174241	0.0868211	4	0.161541	[0.15679443, 0.17905405, 0.1384083, 0.17190776]	2.19292	[1.67245478, 2.44088252, 1.59034287, 3.06800973]	0.000482461	TRUE
Synt_id_4812	hap2	NAD(P)-binding Rossmann-fold superfamily protein	Soltu.DM.01G005800.Hap2	0.00017464	0.044406	4	0.205651	[0.2063197, 0.20944206, 0.20232172, 0.20451977]	10.0216	[12.37616541, 11.23727045, 9.70109148, 6.77207026]	0.00048341	TRUE
Synt_id_28851	hap3	Family of unknown function (DUF716)	Soltu.DM.05G004330.Hap3	0.000175119	0.12412	3	0.456664	[0.4929078, 0.46613546, 0.43083004, 0.43678161]	4.78834	[5.166027, 5.38836329, 4.33368431, 4.26528182]	0.000484577	TRUE
Synt_id_20937	hap3	cytochrome P450, family 71, subfamily A, polypeptide	Soltu.DM.03G025430.Hap3	0.000175519	0.149206	3	0.184331	[0.1443299, 0.19047619, 0.2195122, 0.18300654]	1.19962	[1.04063853, 0.92108774, 1.78913572, 1.04761308]	0.000485525	TRUE
Synt_id_36528	hap4	conserved hypothetical protein	Soltu.DM.06G021130.Hap4	0.000175747	0.0816315	4	0.16808	[0.16121495, 0.18670077, 0.16492147, 0.15948276]	2.45388	[2.56443067, 3.36197026, 2.50479001, 1.38434585]	0.000485999	TRUE
Synt_id_11230	hap4	dicarboxylate transport 2.1	Soltu.DM.01G044750.Hap4	0.000175964	0.0659277	3	0.270222	[0.26169707, 0.29717682, 0.2635468, 0.25846702]	10.2085	[12.26466842, 9.21087742, 8.50833433, 10.85027832]	0.000486094	TRUE
Synt_id_21123	hap4	Calcineurin-like metallo-phosphoesterase superfamily protein	Soltu.DM.03G026920.Hap4	0.000175992	0.0554193	4	0.306069	[0.29207921, 0.29967427, 0.31398104, 0.31854043]	12.6332	[10.96387026, 16.94801445, 10.53602148, 12.08496516]	0.000486094	TRUE
Synt_id_29037	hap1	phytochrome kinase substrate	Soltu.DM.05G005590.Hap1	0.000176008	0.10423	3	0.224546	[0.2388664, 0.19161677, 0.23166023, 0.23604061]	2.3829	[2.19277405, 1.47374039, 2.3855143, 3.47957201]	0.000486094	TRUE
Synt_id_62118	hap1	Tho complex subunit 7/Mft1p	Soltu.DM.11G025210.Hap1	0.00017601	0.102558	4	0.352684	[0.31910569, 0.3462963, 0.34404537, 0.40128755]	7.16995	[5.83500892, 8.61217039, 7.23606004, 6.99655878]	0.000486094	TRUE
Synt_id_11515	hap2	Leucine-rich repeat protein kinase family protein	Soltu.DM.01G047000.Hap2	0.000176393	0.0498835	4	0.300827	[0.28537736, 0.30965594, 0.30971844, 0.29855716]	15.0068	[13.49113526, 12.849174, 13.55767293, 20.12913702]	0.000486995	TRUE
Synt_id_37669	hap1	carbamoyl phosphate synthetase B	Soltu.DM.06G030720.Hap1	0.000176629	0.0468049	4	0.202444	[0.20874012, 0.17793183, 0.21644359, 0.20666213]	19.0309	[16.68738219, 14.18475123, 22.50335155, 22.74816972]	0.000487476	TRUE
Synt_id_58535	hap2	VALINE-TOLERANT	Soltu.DM.11G003850.Hap2	0.000176682	0.117585	4	0.129907	[0.10074627, 0.10404624, 0.17269076, 0.14214464]	1.41868	[1.00347287, 0.82897897, 1.70961858, 2.13264091]	0.000487476	TRUE
Synt_id_21694	hap1	plastid transcriptionally active	Soltu.DM.03G031640.Hap1	0.000177067	0.0454397	4	0.205086	[0.19200931, 0.19735183, 0.21317427, 0.21781055]	15.88	[18.39700263, 14.41502316, 16.34077294, 14.36726508]	0.000488381	TRUE
Synt_id_58512	hap3	plastid transcriptionally active	Soltu.DM.11G003670.Hap3	0.000177806	0.0321326	4	0.217785	[0.23593272, 0.21680877, 0.21374164, 0.20465833]	55.5767	[57.34661629, 65.58144723, 54.668036, 44.71062962]	0.00049026	TRUE
Synt_id_47909	hap3	Aldolase superfamily protein	Soltu.DM.09G004030.Hap3	0.000178587	0.0684141	4	0.181584	[0.16230366, 0.18683274, 0.18489066, 0.19230769]	4.07309	[3.45640656, 4.83571065, 3.69754716, 4.30269657]	0.000492255	TRUE
Synt_id_19973	hap3	NAD(P)-binding Rossmann-fold superfamily protein	Soltu.DM.03G018020.Hap3	0.000179096	0.0528873	4	0.197279	[0.24211712, 0.17223199, 0.18758435, 0.18718291]	23.4647	[23.97185192, 27.07997961, 16.57932437, 26.22774173]	0.000493497	TRUE
Synt_id_47841	hap1	farnesylated protein-converting enzyme	Soltu.DM.09G003480.Hap1	0.000179158	0.102771	4	0.14688	[0.14044944, 0.13242009, 0.16402116, 0.15062762]	1.21104	[0.92914155, 1.33557723, 1.23251572, 1.3469311]	0.00049351	TRUE
Synt_id_47914	hap2	Family of unknown function (DUF662)	Soltu.DM.09G004080.Hap2	0.000179239	0.0795273	4	0.325673	[0.30243902, 0.34545455, 0.33390119, 0.32089552]	7.77176	[4.60854207, 12.25046697, 7.79268004, 6.43533749]	0.000493573	TRUE
Synt_id_41455	hap3	Protein of unknown function (DUF1423)	Soltu.DM.07G015770.Hap3	0.000179472	0.0484001	4	0.299049	[0.28836681, 0.32918396, 0.2902805, 0.28836281]	33.5943	[28.2830687, 32.88283239, 35.38512876, 37.82631511]	0.000494054	TRUE
Synt_id_46548	hap4	Plastid-lipid associated protein PAP / fibrillin family protein	Soltu.DM.08G022290.Hap4	0.000179589	0.0400276	3	0.373269	[0.39017074, 0.37698763, 0.35560917, 0.37030879]	64.5989	[62.84713425, 78.61483878, 58.6041346, 58.32959965]	0.000494219	TRUE
Synt_id_32301	hap2	C-CAP/cofactor C-like domain-containing protein	Soltu.DM.05G022860.Hap2	0.000180211	0.100819	4	0.349476	[0.31232877, 0.38663484, 0.34491315, 0.35402685]	6.27966	[4.23688546, 7.46081071, 5.52644146, 7.89451285]	0.000495771	TRUE
Synt_id_15010	hap4	aspartic proteinase A1	Soltu.DM.02G020420.Hap4	0.000180687	0.0508846	4	0.200441	[0.19753086, 0.19290264, 0.2159383, 0.19539249]	8.33401	[8.32510826, 9.76353007, 6.67944004, 8.5679784]	0.000496918	TRUE
Synt_id_11514	hap3	translocon at inner membrane of chloroplasts	Soltu.DM.01G046990.Hap3	0.000181002	0.0371166	4	0.212733	[0.2199148, 0.208963, 0.21100324, 0.21105232]	15.0526	[15.34941836, 18.46780923, 12.96129435, 13.43189626]	0.000497625	TRUE
Synt_id_51515	hap1	conserved hypothetical protein/conserved hypothetical protein/conserved hypothetical protein/F-actin capping protein alpha subunit domain containing protein/F-actin capping protein alpha subunit domain containing protein/F-actin capping protein alpha subunit domain containing protein	Soltu.DM.09G020660.Hap1	0.000182097	0.106279	3	0.437208	[0.47692308, 0.4083045, 0.44214876, 0.42145594]	7.55974	[8.06494863, 5.43441768, 8.50833433, 8.23124562]	0.000500472	TRUE
Synt_id_48337	hap2	WEB family protein At4g27595, chloroplastic	Soltu.DM.09G007230.Hap2	0.00018216	0.0966399	4	0.151196	[0.12179487, 0.14673913, 0.17091837, 0.16533333]	1.90983	[1.41229515, 1.24346845, 2.6638243, 2.31971468]	0.000500483	TRUE
Synt_id_11356	hap2	fatty acid amide hydrolase	Soltu.DM.01G045660.Hap2	0.000182404	0.11995	4	0.131341	[0.14159292, 0.14388489, 0.09322034, 0.14666667]	1.05494	[1.18930118, 0.92108774, 0.87468858, 1.23468684]	0.000500995	TRUE
Synt_id_38349	hap4	purine permease	Soltu.DM.07G000710.Hap4	0.000182612	0.0799095	4	0.33027	[0.30314961, 0.36307692, 0.33806147, 0.31679389]	10.0353	[8.5852679, 10.86883536, 11.37095149, 9.31627345]	0.000501403	TRUE
Synt_id_51990	hap2	Major facilitator superfamily protein	Soltu.DM.09G024150.Hap2	0.000184037	0.114573	4	0.135348	[0.17595308, 0.08403361, 0.11963883, 0.16176471]	2.04704	[2.22993971, 1.38163161, 2.1072043, 2.46937369]	0.000505152	TRUE
Synt_id_37967	hap4	cytokinin response factor	Soltu.DM.06G032890.Hap4	0.000184523	0.172882	4	0.425788	[0.36363636, 0.42477876, 0.44871795, 0.46601942]	2.21772	[2.08127707, 2.21061058, 2.78310001, 1.79590814]	0.000506325	TRUE
Synt_id_11488	hap2	Homeodomain-like protein with RING/FYVE/PHD-type zinc finger domain	Soltu.DM.01G046800.Hap2	0.000184736	0.0593763	4	0.191543	[0.18998716, 0.20693512, 0.19595314, 0.17329545]	7.04576	[5.50051796, 8.52006161, 7.31557718, 6.84689977]	0.000506642	TRUE
Synt_id_62718	hap2	Ubiquitin system component Cue protein	Soltu.DM.12G026710.Hap2	0.000184758	0.0947377	4	0.154213	[0.10766721, 0.15384615, 0.15555556, 0.19978166]	4.29219	[2.45293368, 2.30271935, 5.56620003, 6.84689977]	0.000506642	TRUE
Synt_id_22681	hap2	conserved hypothetical protein	Soltu.DM.04G002290.Hap2	0.000185046	0.0942929	3	0.236286	[0.24675325, 0.20408163, 0.24307692, 0.25123153]	3.31281	[3.53073788, 2.76326323, 3.14092716, 3.81630479]	0.000507268	TRUE
Synt_id_66460	hap3	osmotin	Soltu.DM.12G007860.Hap3	0.0001861	0.169073	3	0.164612	[0.1, 0.20149254, 0.16528926, 0.19166667]	1.11647	[0.70614758, 1.24346845, 0.79517143, 1.72107863]	0.000509993	TRUE
Synt_id_11211	hap4	3-deoxy-d-arabino-heptulosonate 7-phosphate synthase	Soltu.DM.01G044610.Hap4	0.00018647	0.0301406	4	0.219364	[0.21844084, 0.22476257, 0.22101449, 0.21323877]	23.9804	[20.51544536, 29.42875336, 29.10327444, 16.87405352]	0.000510845	TRUE
Synt_id_47910	hap1	Duplicated homeodomain-like superfamily protein	Soltu.DM.09G004040.Hap1	0.00018656	0.192185	4	0.440672	[0.36231884, 0.45283019, 0.52873563, 0.41880342]	3.12466	[1.85828309, 3.31591587, 3.65778859, 3.66664578]	0.000510927	TRUE
Synt_id_11209	hap1	Aldolase-type TIM barrel family protein	Soltu.DM.01G044590.Hap1	0.000186981	0.128391	4	0.12149	[0.09923664, 0.11282051, 0.1627907, 0.11111111]	0.783349	[0.4831536, 1.01319652, 1.11324001, 0.52380654]	0.00051188	TRUE
Synt_id_64192	hap4	Calmodulin-binding transcription activator protein with CG-1 and Ankyrin domains	Soltu.DM.12G017190.Hap4	0.000187028	0.0448089	4	0.205693	[0.2177814, 0.20529801, 0.20235988, 0.19733146]	11.0169	[9.92323172, 9.993802, 13.63719007, 10.51354554]	0.00051188	TRUE
Synt_id_33325	hap2	type one serine/threonine protein phosphatase	Soltu.DM.06G003680.Hap2	0.000187114	0.0712024	4	0.321045	[0.31050228, 0.29856459, 0.3575419, 0.31757289]	14.3377	[12.63632504, 14.36896878, 15.26729151, 15.07814539]	0.000511951	TRUE
Synt_id_13520	hap3	TRICHOME BIREFRINGENCE-LIKE	Soltu.DM.02G008960.Hap3	0.00018731	0.130796	4	0.121604	[0.11111111, 0.13636364, 0.10218978, 0.13675214]	0.591598	[0.52031927, 0.69081581, 0.55662, 0.59863605]	0.000512321	TRUE
Synt_id_56949	hap3	Transducin/WD40 repeat-like superfamily protein	Soltu.DM.10G021110.Hap3	0.000187517	0.0499916	4	0.199735	[0.20063358, 0.19472914, 0.20218038, 0.20139581]	7.21381	[7.06147576, 6.12523348, 8.11074861, 7.55778007]	0.000512723	TRUE
Synt_id_46652	hap3	Haloacid dehalogenase-like hydrolase (HAD) superfamily protein	Soltu.DM.08G023220.Hap3	0.000187653	0.113621	3	0.219837	[0.25072886, 0.19851117, 0.24074074, 0.18936877]	2.89939	[3.19624692, 3.68435097, 2.58430716, 2.13264091]	0.00051293	TRUE
Synt_id_58851	hap2	NFU domain protein	Soltu.DM.11G006270.Hap2	0.000187897	0.0940914	4	0.156014	[0.18211921, 0.1294964, 0.15506329, 0.15737705]	1.86154	[2.0441114, 1.65795794, 1.94817001, 1.79590814]	0.000513433	TRUE
Synt_id_4453	hap4	NC domain-containing protein-related	Soltu.DM.01G002910.Hap4	0.000188284	0.0540647	4	0.30424	[0.31312127, 0.3135861, 0.30230011, 0.2879538]	13.5055	[11.70718349, 18.28359168, 10.97336577, 13.05774874]	0.000514325	TRUE
Synt_id_48229	hap1	Tetratricopeptide repeat (TPR)-like superfamily protein	Soltu.DM.09G006630.Hap1	0.000189159	0.0634423	4	0.311203	[0.32470334, 0.27828746, 0.33489242, 0.30693069]	21.0728	[22.37372846, 12.57284768, 28.46713729, 20.87743208]	0.000516548	TRUE
Synt_id_8364	hap2	conserved hypothetical protein	Soltu.DM.01G022180.Hap2	0.000189466	0.0953302	4	0.342905	[0.31831832, 0.36466165, 0.33534743, 0.35329341]	5.42556	[3.93956016, 8.9345511, 4.41320145, 4.41494083]	0.000517222	TRUE
Synt_id_21744	hap1	Serinc-domain containing serine and sphingolipid biosynthesis protein	Soltu.DM.03G031990.Hap1	0.000189682	0.0310898	4	0.281153	[0.30283081, 0.2881108, 0.27370487, 0.25996403]	117.217	[102.57722681, 136.04465949, 127.50573925, 102.74091126]	0.000517488	TRUE
Synt_id_61715	hap1	Coiled-coil domain-containing protein 55 (DUF2040)	Soltu.DM.11G022250.Hap1	0.000189685	0.049538	4	0.199598	[0.19002375, 0.19757174, 0.20408163, 0.20671563]	7.67635	[5.9465059, 8.24373529, 9.14447148, 7.37070631]	0.000517488	TRUE
Synt_id_22178	hap3	conserved hypothetical protein	Soltu.DM.03G035660.Hap3	0.000189845	0.100109	4	0.34938	[0.36863544, 0.30348259, 0.37837838, 0.3470255]	6.76961	[6.7269848, 5.61863523, 5.56620003, 9.16661444]	0.000517759	TRUE
Synt_id_23648	hap1	C2 calcium/lipid-binding and GRAM domain containing protein	Soltu.DM.04G010140.Hap1	0.000190085	0.0760338	4	0.176602	[0.16622691, 0.19732441, 0.17910448, 0.16375199]	3.1823	[2.3414367, 2.71720884, 3.81682288, 3.85371954]	0.000518249	TRUE
Synt_id_37592	hap4	alpha-adaptin	Soltu.DM.06G030020.Hap4	0.000190773	0.0550599	4	0.305619	[0.31874299, 0.30440771, 0.29201102, 0.30731306]	11.8424	[10.55504798, 10.17801955, 12.64322578, 13.99311756]	0.00051982	TRUE
Synt_id_21649	hap3	Domain of unknown function (DUF298)	Soltu.DM.03G031290.Hap3	0.000190784	0.159496	2	0.660808	[0.63768116, 0.65986395, 0.69724771, 0.6484375]	3.46623	[3.27057825, 4.46727555, 3.02165144, 3.10542448]	0.00051982	TRUE
Synt_id_62717	hap1	ARF-GAP domain	Soltu.DM.12G026720.Hap1	0.000192604	0.0699441	4	0.319722	[0.31102362, 0.32705249, 0.32712215, 0.31368821]	7.37967	[5.87217458, 11.19121607, 6.28185432, 6.17343422]	0.000524611	TRUE
Synt_id_4397	hap3	Polynucleotidyl transferase, ribonuclease H-like superfamily protein	Soltu.DM.01G002470.Hap3	0.000193279	0.0708891	4	0.321779	[0.33533534, 0.34554455, 0.31487514, 0.29136164]	13.7361	[12.45049673, 16.0729811, 11.52998578, 14.89107162]	0.000526282	TRUE
Synt_id_19981	hap2	Calcium-dependent lipid-binding (CaLB domain) family protein	Soltu.DM.03G018080.Hap2	0.000194429	0.0253964	4	0.275944	[0.28517423, 0.26545337, 0.27888842, 0.27425885]	83.6956	[64.48242337, 113.5240642, 78.20511042, 78.57098093]	0.000529244	TRUE
Synt_id_21649	hap4	Domain of unknown function (DUF298)	Soltu.DM.03G031290.Hap4	0.000194603	0.158904	2	0.339192	[0.36231884, 0.34013605, 0.30275229, 0.3515625]	1.78917	[1.85828309, 2.30271935, 1.31203286, 1.68366388]	0.000529549	TRUE
Synt_id_11187	hap3	DA1	Soltu.DM.01G044420.Hap3	0.000194941	0.134736	4	0.382176	[0.40066225, 0.31092437, 0.41416894, 0.4029484]	5.0211	[4.49704509, 3.40802465, 6.04330289, 6.13601946]	0.000530298	TRUE
Synt_id_16155	hap1	Pentatricopeptide repeat (PPR) superfamily protein	Soltu.DM.02G030240.Hap1	0.000195324	0.103549	3	0.230516	[0.25055432, 0.24855491, 0.1852518, 0.23770492]	4.42017	[4.19971979, 3.96067729, 4.09513288, 5.42513916]	0.000531172	TRUE
Synt_id_47872	hap2	conserved hypothetical protein	Soltu.DM.09G003720.Hap2	0.000195755	0.0494862	4	0.299799	[0.27557355, 0.3107221, 0.31989483, 0.29300368]	33.397	[37.94614079, 45.77806078, 29.0237573, 20.84001732]	0.000532175	TRUE
Synt_id_46779	hap3	homeobox protein	Soltu.DM.08G024310.Hap3	0.000195845	0.139395	2	0.364952	[0.39181287, 0.35971223, 0.36196319, 0.34632035]	2.53294	[2.49009935, 2.30271935, 2.34575573, 2.99318023]	0.000532248	TRUE
Synt_id_51235	hap3	Tetratricopeptide repeat (TPR)-like superfamily protein	Soltu.DM.09G018830.Hap3	0.000196558	0.0797295	4	0.329221	[0.32795699, 0.32067511, 0.30494505, 0.36330498]	9.89556	[9.0684215, 10.50040026, 8.8264029, 11.18701109]	0.000534016	TRUE
Synt_id_23648	hap2	C2 calcium/lipid-binding and GRAM domain containing protein	Soltu.DM.04G010140.Hap2	0.00019742	0.0749489	4	0.177072	[0.19525066, 0.17391304, 0.17537313, 0.16375199]	3.18403	[2.75025898, 2.39482813, 3.73730573, 3.85371954]	0.000536187	TRUE
Synt_id_36885	hap2	cinnamoyl coa reductase	Soltu.DM.06G024250.Hap2	0.000197529	0.114992	4	0.135222	[0.17757009, 0.09580838, 0.16129032, 0.10621762]	1.90537	[2.8245903, 1.47374039, 1.78913572, 1.53400487]	0.000536313	TRUE
Synt_id_62998	hap2	AGC (cAMP-dependent, cGMP-dependent and protein kinase C) kinase family protein	Soltu.DM.12G024510.Hap2	0.000197699	0.109261	4	0.140995	[0.17602996, 0.11235955, 0.12252964, 0.15306122]	1.51115	[1.74678611, 1.38163161, 1.23251572, 1.68366388]	0.000536602	TRUE
Synt_id_53509	hap1	basic helix-loop-helix (bHLH) DNA-binding superfamily protein	Soltu.DM.10G004140.Hap1	0.000197946	0.149635	3	0.18346	[0.17915309, 0.25128205, 0.14124294, 0.16216216]	1.6043	[2.0441114, 2.25666497, 0.99396429, 1.12244258]	0.000537103	TRUE
Synt_id_19276	hap4	TRICHOME BIREFRINGENCE-LIKE	Soltu.DM.03G013300.Hap4	0.000198124	0.11688	3	0.215686	[0.22348485, 0.19310345, 0.24615385, 0.2]	1.86213	[2.19277405, 1.28952284, 1.90841144, 2.05781141]	0.000537414	TRUE
Synt_id_66368	hap2	NC domain-containing protein-related	Soltu.DM.12G008530.Hap2	0.000198386	0.0944669	4	0.155564	[0.15241636, 0.1462585, 0.18072289, 0.14285714]	1.62263	[1.52379214, 1.98033865, 1.78913572, 1.19727209]	0.000537791	TRUE
Synt_id_47195	hap1	Sin3 binding region of histone deacetylase complex subunit SAP30 domain containing protein	Soltu.DM.08G028060.Hap1	0.000198389	0.0489904	2	0.548315	[0.57043588, 0.53125, 0.55080039, 0.54077253]	62.9525	[67.12118537, 56.37056981, 67.03295178, 61.28536513]	0.000537791	TRUE
Synt_id_46557	hap1	PIG-X / PBN1 domain containing protein	Soltu.DM.08G022370.Hap1	0.000198518	0.125521	3	0.209535	[0.17241379, 0.21212121, 0.2408377, 0.21276596]	1.72074	[1.30079817, 2.25666497, 1.8288943, 1.49659011]	0.000537969	TRUE
Synt_id_23258	hap2	conserved hypothetical protein/WEB family protein At5g16730, chloroplastic/WEB family protein At4g27595, chloroplastic	Soltu.DM.04G007140.Hap2	0.000198781	0.0845076	4	0.165123	[0.17669173, 0.16666667, 0.16176471, 0.15536723]	2.01014	[1.74678611, 1.61190355, 2.62406573, 2.05781141]	0.00053851	TRUE
Synt_id_21193	hap1	5-formyltetrahydrofolate cycloligase	Soltu.DM.03G027510.Hap1	0.000199704	0.0773055	4	0.17261	[0.16621984, 0.18604651, 0.17857143, 0.159601]	2.64976	[2.30427104, 3.31591587, 2.58430716, 2.39454418]	0.000540839	TRUE
Synt_id_20971	hap3	RAB GTPase homolog E1B	Soltu.DM.03G025720.Hap3	0.00020041	0.0283226	4	0.278063	[0.276884, 0.28348531, 0.28651773, 0.26536485]	67.6805	[85.07220006, 64.43008755, 72.91722039, 48.3024459]	0.000542553	TRUE
Synt_id_62119	hap3	Translation elongation factor EF1B/ribosomal protein S6 family protein	Soltu.DM.11G025220.Hap3	0.000200465	0.0482197	4	0.20162	[0.20650407, 0.19375, 0.19282051, 0.21340388]	8.99072	[9.44007812, 9.993802, 7.47461147, 9.05437018]	0.000542553	TRUE
Synt_id_36829	hap3	SNARE-like superfamily protein	Soltu.DM.06G023770.Hap3	0.000201358	0.124457	4	0.126831	[0.0969163, 0.16513761, 0.14110429, 0.10416667]	1.08135	[0.81764456, 1.65795794, 0.91444715, 0.93536882]	0.000544799	TRUE
Synt_id_47905	hap3	Ankyrin repeat family protein	Soltu.DM.09G003980.Hap3	0.000201575	0.0714276	4	0.180135	[0.1848249, 0.16797488, 0.16730038, 0.20044053]	3.84051	[3.53073788, 4.92781942, 3.4987543, 3.40474251]	0.000545214	TRUE
Synt_id_11850	hap1	conserved hypothetical protein	Soltu.DM.01G049630.Hap1	0.000201711	0.0701153	4	0.319472	[0.33683106, 0.30042918, 0.30851064, 0.33211679]	9.40877	[11.93017747, 9.67142129, 9.22398862, 6.80948501]	0.000545406	TRUE
Synt_id_59176	hap3	ENTH/VHS/GAT family protein	Soltu.DM.11G008810.Hap3	0.000202219	0.0691597	4	0.320506	[0.34632684, 0.29551451, 0.3273743, 0.31281033]	10.5841	[8.5852679, 10.31618271, 11.64926149, 11.78564714]	0.000546606	TRUE
Synt_id_11748	hap1	long-chain acyl-CoA synthetase	Soltu.DM.01G048820.Hap1	0.00020292	0.0445831	4	0.205981	[0.20297952, 0.20578778, 0.20935412, 0.20580186]	9.89767	[12.15317144, 5.89496155, 7.47461147, 14.06794706]	0.000548213	TRUE
Synt_id_47195	hap4	Sin3 binding region of histone deacetylase complex subunit SAP30 domain containing protein	Soltu.DM.08G028060.Hap4	0.000202989	0.0488262	2	0.451685	[0.42956412, 0.46875, 0.44919961, 0.45922747]	51.749	[50.54530017, 49.73873807, 54.668036, 52.04392118]	0.000548213	TRUE
Synt_id_46594	hap1	conserved hypothetical protein	Soltu.DM.08G022690.Hap1	0.000203006	0.170899	3	0.163412	[0.1038961, 0.18181818, 0.15151515, 0.21641791]	0.987148	[0.59465059, 1.47374039, 0.79517143, 1.08502783]	0.000548213	TRUE
Synt_id_37044	hap4	PLC-like phosphodiesterases superfamily protein	Soltu.DM.06G025490.Hap4	0.000203273	0.0590196	4	0.191134	[0.1844898, 0.18341404, 0.22134387, 0.17528958]	10.4949	[8.39943959, 13.95447929, 11.13240006, 8.49314889]	0.00054876	TRUE
Synt_id_46737	hap3	GATA transcription factor	Soltu.DM.08G023900.Hap3	0.000203818	0.077073	3	0.255388	[0.23283262, 0.23237598, 0.26995516, 0.28638941]	9.89166	[8.06494863, 8.1976809, 11.96733006, 11.33667011]	0.000550057	TRUE
Synt_id_37114	hap2	ATP-binding cassette A2	Soltu.DM.06G026080.Hap2	0.000204683	0.124964	4	0.120689	[0.11538462, 0.12380952, 0.09302326, 0.15053763]	0.698101	[0.66898191, 0.59870703, 0.47710286, 1.04761308]	0.000552216	TRUE
Synt_id_23750	hap3	villin	Soltu.DM.04G010870.Hap3	0.000204822	0.0333425	4	0.283098	[0.27650923, 0.28683834, 0.27526705, 0.29377822]	38.39	[32.85444511, 36.93561845, 39.9573645, 43.81267556]	0.000552417	TRUE
Synt_id_16580	hap4	Pentatricopeptide repeat (PPR-like) superfamily protein	Soltu.DM.02G033680.Hap4	0.000205323	0.0434766	4	0.20567	[0.19559099, 0.19844633, 0.20382166, 0.22482157]	17.8205	[15.49808101, 12.94128277, 21.62866297, 21.21416485]	0.000553592	TRUE
Synt_id_46668	hap4	Protein of unknown function (DUF581)	Soltu.DM.08G023370.Hap4	0.000205517	0.0984381	3	0.232836	[0.25461255, 0.21126761, 0.21662469, 0.24883721]	3.01487	[2.56443067, 2.07244742, 3.41923716, 4.00337855]	0.00055394	TRUE
Synt_id_15001	hap1	deoxyhypusine synthase	Soltu.DM.02G020340.Hap1	0.000206244	0.0593544	4	0.190696	[0.18470588, 0.21412804, 0.18625498, 0.17769376]	7.3096	[5.83500892, 8.9345511, 7.4348529, 7.03397353]	0.000555725	TRUE
Synt_id_37106	hap1	NAP1-related protein	Soltu.DM.06G026010.Hap1	0.000207318	0.0510465	4	0.199725	[0.20840198, 0.19802632, 0.21096174, 0.18150975]	9.8457	[9.40291246, 13.86237052, 8.11074861, 8.0067571]	0.00055844	TRUE
Synt_id_10997	hap3	serine hydroxymethyltransferase	Soltu.DM.01G042910.Hap3	0.000207457	0.0393419	4	0.290692	[0.29774253, 0.29442692, 0.2836495, 0.28694861]	19.9023	[18.136843, 12.89522839, 24.96838299, 23.60870903]	0.000558638	TRUE
Synt_id_42509	hap4	Plasma-membrane choline transporter family protein	Soltu.DM.07G024410.Hap4	0.000208296	0.0562076	3	0.277786	[0.28459274, 0.27868852, 0.28205128, 0.26581118]	10.2935	[10.77804195, 8.61217039, 10.9336072, 10.85027832]	0.000560722	TRUE
Synt_id_23312	hap1	Protein kinase superfamily protein	Soltu.DM.04G007500.Hap1	0.000208873	0.0748377	4	0.323314	[0.31750742, 0.30136986, 0.33973412, 0.33464567]	7.3844	[7.95345164, 6.0791791, 9.14447148, 6.36050798]	0.000562098	TRUE
Synt_id_46912	hap1	Plant-specific transcription factor YABBY family protein	Soltu.DM.08G025380.Hap1	0.00021035	0.073056	3	0.407514	[0.42379182, 0.37063953, 0.41888889, 0.4167364]	18.5142	[16.94754182, 23.48773742, 14.98898151, 18.63254691]	0.000565893	TRUE
Synt_id_58475	hap2	hypothetical protein/RING/U-box superfamily protein	Soltu.DM.11G003330.Hap2	0.00021088	0.136481	4	0.389445	[0.4760479, 0.39, 0.33546326, 0.35626911]	6.64213	[5.90934024, 3.59224219, 8.34930004, 8.71763741]	0.000567139	TRUE
Synt_id_62108	hap3	2-oxoglutarate (2OG) and Fe(II)-dependent oxygenase superfamily protein	Soltu.DM.11G025140.Hap3	0.000211777	0.0860409	2	0.415772	[0.40264026, 0.43920596, 0.42508711, 0.39615385]	8.65714	[9.0684215, 8.15162652, 9.70109148, 7.70743908]	0.000569373	TRUE
Synt_id_5856	hap4	topoisomerase 6 subunit B	Soltu.DM.01G011150.Hap4	0.000214103	0.119873	3	0.447945	[0.45454545, 0.40298507, 0.5, 0.43425076]	8.21725	[7.61896069, 3.73040536, 10.89384863, 10.6257898]	0.000575444	TRUE
Synt_id_29296	hap4	Ribosomal protein S13/S18 family	Soltu.DM.05G007920.Hap4	0.000214685	0.0977986	3	0.431456	[0.41584158, 0.40243902, 0.43902439, 0.46851852]	8.78704	[10.92670459, 7.59897387, 7.1565429, 9.46593246]	0.00057681	TRUE
Synt_id_35016	hap3	Plant protein of unknown function (DUF827)	Soltu.DM.06G010820.Hap3	0.000214747	0.074174	4	0.327576	[0.34210526, 0.342711, 0.31622177, 0.30926594]	7.16846	[6.76415046, 6.17128787, 6.12282003, 9.61559148]	0.00057681	TRUE
Synt_id_23702	hap2	DUF3727 domain containing protein	Soltu.DM.04G010500.Hap2	0.000215692	0.0893899	4	0.340373	[0.36260163, 0.32241379, 0.31078611, 0.36568849]	7.43007	[8.2879426, 8.61217039, 6.75895718, 6.06118996]	0.000579167	TRUE
Synt_id_36388	hap4	calcium-dependent protein kinase	Soltu.DM.06G020090.Hap4	0.000215863	0.115231	4	0.132817	[0.19592875, 0.09183673, 0.11797753, 0.12552301]	1.90137	[2.86175597, 0.82897897, 1.66986001, 2.24488517]	0.000579442	TRUE
Synt_id_37176	hap1	PNAS-3 related	Soltu.DM.06G026590.Hap1	0.000216327	0.105034	4	0.355667	[0.38821138, 0.31064572, 0.34306569, 0.38074398]	6.85311	[7.09864142, 8.1976809, 5.6059586, 6.51016699]	0.000580505	TRUE
Synt_id_21700	hap1	Inorganic H pyrophosphatase family protein	Soltu.DM.03G031700.Hap1	0.000216978	0.0530915	4	0.303116	[0.29255861, 0.31281762, 0.2797619, 0.32732516]	27.6796	[21.33308992, 25.51413045, 29.89844587, 33.97259556]	0.00058207	TRUE
Synt_id_8280	hap1	Transducin/WD40 repeat-like superfamily protein	Soltu.DM.01G021740.Hap1	0.000218182	0.0790375	4	0.170331	[0.1650655, 0.17117117, 0.13038549, 0.2147016]	6.75227	[7.0243101, 4.37516677, 4.57223574, 11.03735208]	0.000585116	TRUE
Synt_id_12530	hap2	NAD(P)-binding Rossmann-fold superfamily protein	Soltu.DM.02G003270.Hap2	0.000219206	0.086551	4	0.335381	[0.35494327, 0.31390135, 0.35986733, 0.31281198]	7.56212	[8.13927995, 6.44761419, 8.62761005, 7.03397353]	0.000587676	TRUE
Synt_id_66665	hap1	Inositol 1,3,4-trisphosphate 5/6-kinase family protein	Soltu.DM.12G006370.Hap1	0.000220239	0.0419875	4	0.208196	[0.16141332, 0.28823529, 0.18452993, 0.1986044]	30.2001	[23.6001953, 33.84997452, 35.66343876, 27.68691709]	0.000590261	TRUE
Synt_id_38716	hap4	indole-3-acetic acid inducible	Soltu.DM.07G003450.Hap4	0.000220367	0.117069	4	0.367139	[0.40935673, 0.35973597, 0.33538462, 0.36407767]	4.34073	[5.20319266, 5.01992819, 4.33368431, 2.80610646]	0.000590416	TRUE
Synt_id_38086	hap2	Galactose oxidase/kelch repeat superfamily protein	Soltu.DM.06G033920.Hap2	0.000221288	0.165762	3	0.50201	[0.53767821, 0.64220183, 0.45202559, 0.37613293]	8.50111	[9.81173474, 6.44761419, 8.42881719, 9.31627345]	0.000592699	TRUE
Synt_id_46469	hap3	NB-ARC domain-containing disease resistance protein	Soltu.DM.08G020680.Hap3	0.00022167	0.132684	2	0.366858	[0.3117284, 0.38461538, 0.37068966, 0.40039841]	4.79155	[3.75373185, 2.76326323, 5.12885574, 7.52036532]	0.000593349	TRUE
Synt_id_46469	hap4	NB-ARC domain-containing disease resistance protein	Soltu.DM.08G020680.Hap4	0.00022167	0.132684	2	0.633142	[0.6882716, 0.61538462, 0.62931034, 0.59960159]	8.16953	[8.2879426, 4.42122116, 8.70712719, 11.2618406]	0.000593349	TRUE
Synt_id_11186	hap2	P-type ATP-ase	Soltu.DM.01G044410.Hap2	0.000222361	0.0464775	4	0.296614	[0.28703704, 0.30986362, 0.31246991, 0.27708703]	31.3322	[25.34698141, 44.9951362, 25.80331299, 29.1835072]	0.000595012	TRUE
Synt_id_62108	hap2	2-oxoglutarate (2OG) and Fe(II)-dependent oxygenase superfamily protein	Soltu.DM.11G025140.Hap2	0.000222593	0.0854206	2	0.584228	[0.59735974, 0.56079404, 0.57491289, 0.60384615]	12.1827	[13.4539696, 10.40829148, 13.12032864, 11.74823239]	0.000595444	TRUE
Synt_id_19479	hap4	U-box domain-containing protein kinase family protein	Soltu.DM.03G014660.Hap4	0.000222732	0.120447	3	0.455534	[0.4516129, 0.5125, 0.44158416, 0.41643836]	6.82733	[5.20319266, 7.55291948, 8.86616148, 5.68704243]	0.000595629	TRUE
Synt_id_11306	hap2	Haloacid dehalogenase-like hydrolase (HAD) superfamily protein	Soltu.DM.01G045240.Hap2	0.000222903	0.0788204	4	0.328797	[0.33380084, 0.3125, 0.3620178, 0.30687023]	9.22242	[8.84542753, 10.82278097, 9.70109148, 7.52036532]	0.000595899	TRUE
Synt_id_59401	hap2	nitrate reductase	Soltu.DM.11G010380.Hap2	0.00022381	0.040983	3	0.374464	[0.41257976, 0.36464742, 0.3639196, 0.356711]	99.5944	[84.10589285, 70.96981052, 143.96578791, 99.33616875]	0.000598137	TRUE
Synt_id_32584	hap4	Putative membrane lipoprotein	Soltu.DM.05G025060.Hap4	0.000224809	0.0762154	3	0.257342	[0.22894737, 0.26052104, 0.27083333, 0.2690678]	7.03989	[6.46682517, 5.98707032, 6.20233718, 9.50334722]	0.000600619	TRUE
Synt_id_11592	hap1	fucosyltransferase	Soltu.DM.01G047600.Hap1	0.000225652	0.116606	4	0.364682	[0.33187773, 0.36065574, 0.37269373, 0.39350181]	3.4895	[2.8245903, 3.03958955, 4.01561574, 4.07820806]	0.000602682	TRUE
Synt_id_59505	hap3	Ribonuclease II/R family protein	Soltu.DM.11G011030.Hap3	0.000226214	0.0810379	3	0.253885	[0.25678497, 0.26666667, 0.2630662, 0.22902098]	4.97437	[4.57137641, 4.42122116, 6.00354432, 4.90133262]	0.000603995	TRUE
Synt_id_66800	hap3	bifunctional nuclease in basal defense response	Soltu.DM.12G005300.Hap3	0.000226691	0.0472452	4	0.296279	[0.28668555, 0.31309174, 0.28673515, 0.29860465]	25.1268	[18.80582491, 44.16615723, 25.52500299, 12.01013566]	0.000605077	TRUE
Synt_id_59531	hap1	ChaC-like family protein	Soltu.DM.11G011220.Hap1	0.000227665	0.179065	2	0.322682	[0.26829268, 0.30821918, 0.38333333, 0.33088235]	1.70287	[1.22646684, 2.07244742, 1.8288943, 1.68366388]	0.000607487	TRUE
Synt_id_32371	hap1	phytochrome B	Soltu.DM.05G023390.Hap1	0.000228195	0.0823291	4	0.33394	[0.3367052, 0.34262948, 0.3490566, 0.30736842]	5.99177	[8.65959922, 3.96067729, 5.8842686, 5.46255391]	0.00060871	TRUE
Synt_id_29278	hap2	RNase H family protein	Soltu.DM.05G007690.Hap2	0.000229893	0.134155	3	0.469741	[0.42909091, 0.52914798, 0.47017544, 0.45054945]	4.93741	[4.3855481, 5.43441768, 5.3276486, 4.6020146]	0.000613048	TRUE
Synt_id_42374	hap2	rhamnose biosynthesis	Soltu.DM.07G023270.Hap2	0.000230793	0.0248581	4	0.225143	[0.2320279, 0.20975019, 0.23041575, 0.22838006]	91.4841	[64.29659506, 87.77966181, 83.73155187, 130.12851032]	0.000615256	TRUE
Synt_id_47718	hap1	RNA polymerase Rpb6	Soltu.DM.09G002460.Hap1	0.000230916	0.0729721	4	0.323601	[0.3221831, 0.30825688, 0.34297521, 0.32098765]	6.74377	[6.80131613, 7.73713703, 6.59992289, 5.83670144]	0.00061539	TRUE
Synt_id_47647	hap3	receptor lectin kinase	Soltu.DM.09G001870.Hap3	0.000231675	0.100463	3	0.2305	[0.26666667, 0.22009569, 0.22888889, 0.20634921]	3.4723	[4.75720472, 2.11850181, 4.09513288, 2.91835072]	0.00061722	TRUE
Synt_id_4532	hap4	equilibrative nucleotide transporter	Soltu.DM.01G003550.Hap4	0.000232419	0.093773	3	0.239918	[0.21911765, 0.2800659, 0.20574163, 0.25474684]	6.12989	[5.53768362, 7.82924581, 5.12885574, 6.0237752]	0.000618909	TRUE
Synt_id_59529	hap2	conserved hypothetical protein	Soltu.DM.11G011210.Hap2	0.000232454	0.0689964	3	0.263878	[0.24298056, 0.29702128, 0.25, 0.26550868]	11.9839	[8.36227392, 16.0729811, 11.4902272, 12.01013566]	0.000618909	TRUE
Synt_id_37944	hap3	RNA-directed DNA methylation	Soltu.DM.06G032710.Hap3	0.000233091	0.0620171	4	0.18772	[0.17142857, 0.17333333, 0.19954128, 0.2065776]	6.79942	[5.57484928, 7.18448439, 6.91799147, 7.52036532]	0.000620412	TRUE
Synt_id_58563	hap4	Nucleotide-sugar transporter family protein	Soltu.DM.11G004100.Hap4	0.000233194	0.0638218	4	0.186401	[0.1826087, 0.19829424, 0.17094017, 0.19376026]	4.33918	[4.6828734, 4.283058, 3.97585716, 4.41494083]	0.000620491	TRUE
Synt_id_62668	hap3	purple acid phosphatase	Soltu.DM.12G027090.Hap3	0.000233799	0.147357	4	0.101369	[0.16326531, 0.04724409, 0.11333333, 0.08163265]	0.759371	[1.48662648, 0.27632632, 0.67589572, 0.59863605]	0.000621791	TRUE
Synt_id_46398	hap1	Ribonuclease P protein subunit P38-related	Soltu.DM.08G021120.Hap1	0.000233828	0.0970184	3	0.42788	[0.43949045, 0.40458015, 0.45405405, 0.41339492]	6.48793	[7.69329201, 4.88176503, 6.67944004, 6.69724076]	0.000621791	TRUE
Synt_id_37114	hap3	ATP-binding cassette A2	Soltu.DM.06G026080.Hap3	0.000234034	0.13191	4	0.116121	[0.12820513, 0.14285714, 0.06976744, 0.12365591]	0.663124	[0.74331324, 0.69081581, 0.35782714, 0.86053931]	0.000622142	TRUE
Synt_id_47792	hap2	F-box/RNI-like/FBD-like domains-containing protein	Soltu.DM.09G003110.Hap2	0.000234157	0.101652	4	0.147534	[0.17966102, 0.13414634, 0.12225705, 0.15406977]	1.62914	[1.96978008, 1.01319652, 1.55058429, 1.9829819]	0.000622276	TRUE
Synt_id_8243	hap1	Fumarylacetoacetate (FAA) hydrolase family	Soltu.DM.01G021490.Hap1	0.000235621	0.136152	3	0.196792	[0.22077922, 0.17624521, 0.15204678, 0.23809524]	1.68283	[1.89544876, 2.11850181, 1.03372286, 1.68366388]	0.000625972	TRUE
Synt_id_37507	hap1	Protein of unknown function (DUF3049)	Soltu.DM.06G029330.Hap1	0.000237519	0.0884005	4	0.164817	[0.14191853, 0.21367521, 0.14927536, 0.15439856]	3.69519	[4.01389148, 3.45407903, 4.09513288, 3.21766874]	0.000630817	TRUE
Synt_id_23255	hap4	conserved hypothetical protein	Soltu.DM.04G007110.Hap4	0.000237832	0.117664	4	0.360954	[0.40153453, 0.36797753, 0.33809524, 0.3362069]	4.40234	[5.83500892, 6.03312471, 2.82285859, 2.91835072]	0.000631452	TRUE
Synt_id_47402	hap1	UBX domain-containing protein	Soltu.DM.08G029900.Hap1	0.000237907	0.0702727	3	0.262221	[0.28518972, 0.23401361, 0.26174497, 0.26793722]	8.70665	[8.65959922, 7.92135458, 9.30350576, 8.94212592]	0.000631454	TRUE
Synt_id_51502	hap2	P-loop containing nucleoside triphosphate hydrolases superfamily protein	Soltu.DM.09G020560.Hap2	0.000238328	0.0550127	3	0.278593	[0.26871795, 0.28340517, 0.27561475, 0.28663239]	10.2221	[9.73740341, 12.11230381, 10.69505577, 8.34348988]	0.000632374	TRUE
Synt_id_20919	hap3		Soltu.DM.03G025270.Hap3	0.00023861	0.08867	4	0.340221	[0.36363636, 0.32522796, 0.336, 0.33602151]	4.5827	[3.71656619, 4.92781942, 5.00958003, 4.6768441]	0.000632927	TRUE
Synt_id_36900	hap1	Major facilitator superfamily protein	Soltu.DM.06G024380.Hap1	0.000238789	0.0793929	4	0.330227	[0.31851852, 0.34375, 0.33505155, 0.32358674]	5.30995	[4.79437038, 5.06598258, 5.16861431, 6.21084897]	0.000633164	TRUE
Synt_id_4397	hap1	Polynucleotidyl transferase, ribonuclease H-like superfamily protein	Soltu.DM.01G002470.Hap1	0.000238895	0.0637979	4	0.313382	[0.32032032, 0.28316832, 0.3257329, 0.32430454]	13.3917	[11.8930118, 13.17155471, 11.92757149, 16.5747355]	0.000633164	TRUE
Synt_id_37514	hap2	Eukaryotic aspartyl protease family protein	Soltu.DM.06G029390.Hap2	0.000238923	0.0765071	4	0.177884	[0.19057816, 0.19397993, 0.16332378, 0.16365366]	3.67012	[3.30774391, 2.67115445, 2.26623858, 6.43533749]	0.000633164	TRUE
Synt_id_21683	hap2	Transducin family protein / WD-40 repeat family protein	Soltu.DM.03G031570.Hap2	0.000239156	0.0399431	4	0.290101	[0.26874517, 0.29411765, 0.29660144, 0.30093966]	39.8936	[38.76378535, 29.47480774, 45.80187453, 45.53375419]	0.000633527	TRUE
Synt_id_41548	hap4	GDSL-like Lipase/Acylhydrolase superfamily protein	Soltu.DM.07G016620.Hap4	0.000239209	0.0448265	4	0.29559	[0.30890953, 0.27832168, 0.31665265, 0.27847431]	39.7438	[33.37476437, 36.65929213, 29.93820444, 59.0030652]	0.000633527	TRUE
Synt_id_37507	hap3	Protein of unknown function (DUF3049)	Soltu.DM.06G029330.Hap3	0.000240047	0.118492	4	0.368936	[0.29172142, 0.36467236, 0.39565217, 0.42369838]	8.45743	[8.25077694, 5.89496155, 10.85409006, 8.82988167]	0.00063555	TRUE
Synt_id_53520	hap3	RING membrane-anchor	Soltu.DM.10G004230.Hap3	0.000241318	0.0706297	4	0.180743	[0.18863049, 0.1659919, 0.1875, 0.18085106]	3.30204	[2.71309332, 3.77645974, 2.26623858, 4.45235559]	0.000638716	TRUE
Synt_id_42495	hap3	Protein kinase superfamily protein	Soltu.DM.07G024290.Hap3	0.000241874	0.0680317	3	0.26312	[0.27179007, 0.22623829, 0.27531083, 0.27913883]	11.2386	[10.77804195, 7.78319142, 12.32515721, 14.06794706]	0.000639804	TRUE
Synt_id_11510	hap2	Reticulon family protein	Soltu.DM.01G046960.Hap2	0.000241879	0.0764139	4	0.173453	[0.1751269, 0.16475973, 0.19565217, 0.15827338]	2.89254	[2.56443067, 3.31591587, 3.2204443, 2.46937369]	0.000639804	TRUE
Synt_id_17421	hap1	Phototropic-responsive NPH3 family protein	Soltu.DM.03G005510.Hap1	0.000243249	0.144294	3	0.184195	[0.24820144, 0.1322314, 0.17573222, 0.18061674]	1.62629	[2.56443067, 0.73687019, 1.66986001, 1.53400487]	0.000643229	TRUE
Synt_id_36613	hap2	conserved hypothetical protein	Soltu.DM.06G021880.Hap2	0.000243899	0.0711137	4	0.321238	[0.29858657, 0.31695721, 0.33490566, 0.33450088]	7.77667	[6.28099686, 9.21087742, 8.46857576, 7.14621779]	0.000644748	TRUE
Synt_id_53018	hap2	sucrose synthase	Soltu.DM.09G031820.Hap2	0.000245567	0.160645	4	0.414827	[0.40611354, 0.50657895, 0.39834025, 0.34827586]	3.64958	[3.45640656, 3.54618781, 3.81682288, 3.77889004]	0.000648954	TRUE
Synt_id_59531	hap2	ChaC-like family protein	Soltu.DM.11G011220.Hap2	0.000246125	0.177033	2	0.677318	[0.73170732, 0.69178082, 0.61666667, 0.66911765]	3.58582	[3.34490957, 4.6514931, 2.9421343, 3.40474251]	0.000650229	TRUE
Synt_id_52879	hap4	Auxin-responsive family protein	Soltu.DM.09G030690.Hap4	0.00024729	0.112243	3	0.215621	[0.19230769, 0.16993464, 0.22513089, 0.27510917]	4.41793	[4.27405112, 1.19741406, 5.12885574, 7.07138828]	0.000653104	TRUE
Synt_id_11306	hap4	Haloacid dehalogenase-like hydrolase (HAD) superfamily protein	Soltu.DM.01G045240.Hap4	0.000247634	0.058004	4	0.191885	[0.18232819, 0.1981383, 0.18249258, 0.20458015]	5.39938	[4.83153605, 6.86210368, 4.89030431, 5.01357688]	0.000653622	TRUE
Synt_id_41464	hap3	Protein of unknown function (DUF630 and DUF632)	Soltu.DM.07G015850.Hap3	0.00024764	0.079469	4	0.333973	[0.33558559, 0.35474006, 0.33980583, 0.30576071]	6.39565	[5.53768362, 5.3423089, 6.95775004, 7.74485383]	0.000653622	TRUE
Synt_id_37611	hap3	gamma tonoplast intrinsic protein	Soltu.DM.06G030180.Hap3	0.000249082	0.0549603	4	0.304081	[0.28930202, 0.32066116, 0.27842227, 0.3279371]	27.3861	[32.96594209, 35.73820439, 14.31308579, 26.52705975]	0.000657225	TRUE
Synt_id_35456	hap4	detoxifying efflux carrier	Soltu.DM.06G013270.Hap4	0.000249178	0.0547355	4	0.194885	[0.21930502, 0.18152866, 0.18014706, 0.19855796]	10.3914	[10.55504798, 7.87530019, 9.74085005, 13.39448151]	0.000657274	TRUE
Synt_id_22152	hap3	ATP binding microtubule motor family protein	Soltu.DM.03G035510.Hap3	0.000249291	0.0406464	4	0.208574	[0.20353357, 0.20055453, 0.21856725, 0.21164021]	11.8878	[10.70371062, 9.993802, 11.88781292, 14.96590113]	0.000657368	TRUE
Synt_id_51320	hap4	conserved hypothetical protein	Soltu.DM.09G019300.Hap4	0.000249751	0.0372089	4	0.213139	[0.20041754, 0.21708861, 0.22126789, 0.21378092]	18.3136	[17.83951771, 15.79665478, 21.50938726, 18.10874037]	0.000658378	TRUE
Synt_id_35477	hap2	conserved hypothetical protein	Soltu.DM.06G013440.Hap2	0.000251556	0.0501882	4	0.199868	[0.17525163, 0.20368304, 0.20525784, 0.21527778]	13.8879	[11.00103592, 16.80985129, 16.14198009, 11.59857338]	0.000662932	TRUE
Synt_id_36606	hap2	Kelch repeat-containing F-box family protein	Soltu.DM.06G021810.Hap2	0.000251791	0.0615842	4	0.188458	[0.18110236, 0.1761658, 0.19554849, 0.20101351]	4.57856	[4.27405112, 4.69754748, 4.89030431, 4.45235559]	0.000663345	TRUE
Synt_id_11596	hap4	AP2/B3-like transcriptional factor family protein	Soltu.DM.01G047630.Hap4	0.000252611	0.10388	4	0.35489	[0.39548023, 0.36451613, 0.3238342, 0.33573141]	5.15381	[5.20319266, 5.20414574, 4.96982145, 5.2380654]	0.000665301	TRUE
Synt_id_21772	hap4	respiratory burst oxidase homologue D	Soltu.DM.03G032210.Hap4	0.000253487	0.0572278	4	0.306557	[0.29530819, 0.30871212, 0.32570741, 0.29650092]	14.7544	[11.93017747, 7.5068651, 21.50938726, 18.07132561]	0.000667222	TRUE
Synt_id_42485	hap1	conserved hypothetical protein	Soltu.DM.07G024200.Hap1	0.000253497	0.0657033	3	0.267749	[0.26466576, 0.26415094, 0.28330523, 0.25887265]	6.72773	[7.21013841, 8.38189845, 6.67944004, 4.63942935]	0.000667222	TRUE
Synt_id_10939	hap4	DNA-binding bromodomain-containing protein	Soltu.DM.01G042500.Hap4	0.000254553	0.0648282	4	0.31171	[0.31578947, 0.29347826, 0.31400966, 0.32356135]	8.51062	[7.58179502, 4.97387381, 10.33722863, 11.14959634]	0.000669793	TRUE
Synt_id_36923	hap2	4-coumarate:CoA ligase	Soltu.DM.06G024540.Hap2	0.000254702	0.0484842	4	0.201606	[0.19171535, 0.20385396, 0.22138174, 0.18947368]	13.736	[13.41680394, 9.25693181, 17.45401295, 14.81624212]	0.000669978	TRUE
Synt_id_46021	hap3	Eukaryotic aspartyl protease family protein	Soltu.DM.08G018130.Hap3	0.000255054	0.101981	2	0.397521	[0.416, 0.39915966, 0.44897959, 0.32594524]	14.6873	[13.52830093, 13.12550032, 22.74190298, 9.35368821]	0.000670697	TRUE
Synt_id_16575	hap4	CCT motif family protein	Soltu.DM.02G033650.Hap4	0.000255314	0.0573534	4	0.192216	[0.19010819, 0.20203488, 0.18312388, 0.19359534]	5.00112	[4.57137641, 6.40155981, 4.05537431, 4.97616213]	0.000671175	TRUE
Synt_id_41210	hap4	zinc transporter 5 precursor/zinc transporter 1 precursor	Soltu.DM.07G014000.Hap4	0.000256608	0.0982587	3	0.43255	[0.4049871, 0.50665054, 0.37748918, 0.44107351]	17.0698	[17.50502675, 19.29678819, 17.33473724, 14.14277657]	0.000674206	TRUE
Synt_id_28371	hap2	conserved hypothetical protein	Soltu.DM.05G000450.Hap2	0.000256625	0.137489	4	0.388552	[0.34339623, 0.4479638, 0.37688442, 0.38596491]	3.55396	[3.38207523, 4.55938432, 2.98189287, 3.29249825]	0.000674206	TRUE
Synt_id_16065	hap2	Autophagy-related protein 101 domain containing protein	Soltu.DM.02G029470.Hap2	0.000257121	0.118683	3	0.214301	[0.17488789, 0.22844828, 0.22972973, 0.22413793]	1.8443	[1.44946081, 2.44088252, 2.02768715, 1.45917536]	0.0006753	TRUE
Synt_id_28235	hap1	BR-signaling kinase	Soltu.DM.04G037470.Hap1	0.000257939	0.0425494	4	0.293453	[0.30054189, 0.30582011, 0.29532459, 0.27212389]	30.1345	[26.79644222, 26.61943574, 34.9080259, 32.21410218]	0.000677238	TRUE
Synt_id_11655	hap4	alpha/beta-Hydrolases superfamily protein	Soltu.DM.01G048150.Hap4	0.00025876	0.146549	4	0.395124	[0.4351145, 0.38513514, 0.40127389, 0.35897436]	2.20494	[2.11844273, 2.62510006, 2.50479001, 1.57141962]	0.000678989	TRUE
Synt_id_38186	hap2	GTP-binding family protein	Soltu.DM.06G034750.Hap2	0.000258842	0.0420755	4	0.291543	[0.31038747, 0.27394439, 0.29261623, 0.28922429]	30.401	[27.9857434, 24.50093394, 38.28750449, 30.82975633]	0.000678989	TRUE
Synt_id_4382	hap3	IRK-interacting protein	Soltu.DM.01G002370.Hap3	0.000258883	0.0601379	4	0.189251	[0.192, 0.16505636, 0.18030303, 0.21964529]	9.96775	[8.91975885, 9.44114936, 9.46254005, 12.04755041]	0.000678989	TRUE
Synt_id_36491	hap3	GDSL-like Lipase/Acylhydrolase superfamily protein	Soltu.DM.06G020800.Hap3	0.000258983	0.0802231	4	0.16921	[0.17312661, 0.19218241, 0.14572864, 0.16580311]	2.48803	[2.49009935, 2.71720884, 1.15299858, 3.59181627]	0.000678989	TRUE
Synt_id_37054	hap3	AT-rich interactive domain-containing protein	Soltu.DM.06G025590.Hap3	0.000259004	0.0615928	4	0.189257	[0.17037606, 0.2226762, 0.18839542, 0.17557861]	9.2446	[8.25077694, 10.03985639, 10.45650434, 8.23124562]	0.000678989	TRUE
Synt_id_46585	hap4	transferases, transferring acyl groups	Soltu.DM.08G022620.Hap4	0.000259289	0.170999	3	0.504694	[0.49180328, 0.50364964, 0.57608696, 0.44723618]	3.51675	[3.34490957, 3.17775271, 4.21440859, 3.329913]	0.000679527	TRUE
Synt_id_33162	hap2	Protein of unknown function, DUF538	Soltu.DM.06G002530.Hap2	0.000259438	0.0767009	3	0.41204	[0.3993135, 0.44462541, 0.41407529, 0.39014647]	11.6413	[12.970816, 12.57284768, 10.05891862, 10.96252258]	0.000679571	TRUE
Synt_id_61639	hap2	alpha/beta-Hydrolases superfamily protein	Soltu.DM.11G021680.Hap2	0.000259529	0.0919315	4	0.157945	[0.16435185, 0.16078431, 0.12439024, 0.1822542]	2.34955	[2.63876199, 1.88822987, 2.02768715, 2.84352121]	0.000679571	TRUE
Synt_id_11328	hap1	Photosystem II reaction center PsbP family protein	Soltu.DM.01G045420.Hap1	0.000259545	0.0637053	4	0.185778	[0.19354839, 0.19408503, 0.18644068, 0.16903915]	4.14293	[4.6828734, 4.83571065, 3.4987543, 3.55440152]	0.000679571	TRUE
Synt_id_51234	hap3	GroES-like zinc-binding dehydrogenase family protein	Soltu.DM.09G018820.Hap3	0.000260335	0.0235524	4	0.226533	[0.21831747, 0.22440087, 0.23856328, 0.22485207]	78.957	[75.03747135, 75.89762994, 78.16535184, 86.72739705]	0.000681429	TRUE
Synt_id_22628	hap2	Rad23 UV excision repair protein family	Soltu.DM.04G001900.Hap2	0.000260693	0.0772044	3	0.255931	[0.22107244, 0.3025, 0.2496112, 0.25053996]	11.7236	[8.73393054, 16.71774252, 12.7625015, 8.68022266]	0.000682133	TRUE
Synt_id_23697	hap3	conserved hypothetical protein	Soltu.DM.04G010440.Hap3	0.000260764	0.123274	4	0.374681	[0.42682927, 0.35384615, 0.3807947, 0.3372549]	3.98233	[3.9023945, 4.23700361, 4.57223574, 3.21766874]	0.000682133	TRUE
Synt_id_32369	hap4	prefoldin	Soltu.DM.05G023370.Hap4	0.000261088	0.105503	4	0.355994	[0.375, 0.37117117, 0.3767313, 0.30107527]	6.42682	[5.57484928, 9.48720374, 5.40716574, 5.2380654]	0.00068277	TRUE
Synt_id_46021	hap4	Eukaryotic aspartyl protease family protein	Soltu.DM.08G018130.Hap4	0.000263754	0.10137	2	0.602479	[0.584, 0.60084034, 0.55102041, 0.67405476]	21.5007	[18.99165322, 19.75733207, 27.91051729, 19.34342721]	0.000689533	TRUE
Synt_id_42567	hap4	Dynein light chain type 1 family protein	Soltu.DM.07G024920.Hap4	0.000264469	0.166553	3	0.168464	[0.16425121, 0.24242424, 0.10240964, 0.16477273]	1.12457	[1.2636325, 1.47374039, 0.67589572, 1.08502783]	0.000691188	TRUE
Synt_id_20903	hap3	alpha/beta-Hydrolases superfamily protein	Soltu.DM.03G025150.Hap3	0.000264564	0.0637507	4	0.187025	[0.18136439, 0.19725557, 0.16981132, 0.19966997]	4.63156	[4.05105715, 5.29625452, 4.65175288, 4.52718509]	0.000691226	TRUE
Synt_id_63159	hap1	ethylene response factor	Soltu.DM.12G023370.Hap1	0.00026573	0.0720238	4	0.322058	[0.32122371, 0.31182796, 0.32876712, 0.32641509]	6.27993	[6.2438312, 6.67788613, 5.72523432, 6.47275224]	0.000694059	TRUE
Synt_id_46575	hap3	P-glycoprotein	Soltu.DM.08G022530.Hap3	0.000266741	0.127724	3	0.20366	[0.17421603, 0.16981132, 0.25978648, 0.21082621]	2.1932	[1.85828309, 1.24346845, 2.90237573, 2.76869171]	0.000696473	TRUE
Synt_id_38323	hap2	Reticulon family protein	Soltu.DM.07G000530.Hap2	0.000266818	0.0993326	4	0.143686	[0.16216216, 0.11904762, 0.12686567, 0.16666667]	1.33055	[1.5609578, 0.69081581, 0.67589572, 2.39454418]	0.000696473	TRUE
Synt_id_36841	hap1	FAR1-related sequence	Soltu.DM.06G023880.Hap1	0.000267427	0.101002	4	0.354623	[0.3431085, 0.38461538, 0.31926121, 0.37150838]	4.51249	[4.34838244, 3.9146229, 4.81078717, 4.97616213]	0.000697848	TRUE
Synt_id_38222	hap1	DEGP protease	Soltu.DM.06G035000.Hap1	0.000267752	0.0468705	4	0.298819	[0.29320113, 0.32903226, 0.28159645, 0.2914448]	28.2314	[30.77316804, 21.13896368, 30.29603159, 30.71751207]	0.000698483	TRUE
Synt_id_23719	hap4	Leucine-rich repeat protein kinase family protein	Soltu.DM.04G010650.Hap4	0.000268558	0.0931908	4	0.344755	[0.33716475, 0.37089202, 0.33217993, 0.33878505]	4.03771	[3.27057825, 3.63829658, 3.81682288, 5.42513916]	0.000700362	TRUE
Synt_id_32369	hap3	prefoldin	Soltu.DM.05G023370.Hap3	0.000268636	0.0723918	4	0.175381	[0.17, 0.1981982, 0.1634349, 0.16989247]	3.22369	[2.52726501, 5.06598258, 2.34575573, 2.95576547]	0.000700362	TRUE
Synt_id_42432	hap1	Galactosyltransferase family protein	Soltu.DM.07G023740.Hap1	0.000268815	0.0890317	4	0.1622	[0.19827586, 0.17326733, 0.14285714, 0.1344]	3.17207	[3.41924089, 3.2238071, 2.90237573, 3.14283924]	0.000700613	TRUE
Synt_id_8004	hap3	Mono-/di-acylglycerol lipase, N-terminal;Lipase, class	Soltu.DM.01G020350.Hap3	0.00026916	0.0637789	3	0.269855	[0.26904376, 0.274, 0.27051672, 0.26586103]	6.53524	[6.16949987, 6.30945103, 7.07702575, 6.5849965]	0.000701258	TRUE
Synt_id_42375	hap1	trehalose-6-phosphate synthase	Soltu.DM.07G023280.Hap1	0.000269227	0.0391915	4	0.211583	[0.19487179, 0.22878788, 0.20759989, 0.21507298]	24.6503	[21.18442728, 20.86263736, 29.54061873, 27.01345154]	0.000701258	TRUE
Synt_id_37090	hap1	RING/FYVE/PHD zinc finger superfamily protein	Soltu.DM.06G025870.Hap1	0.000269566	0.0856703	4	0.16367	[0.14826498, 0.18991098, 0.15434084, 0.16216216]	2.09965	[1.74678611, 2.94748077, 1.90841144, 1.79590814]	0.000701795	TRUE
Synt_id_51239	hap4	Pyridoxal phosphate (PLP)-dependent transferases superfamily protein	Soltu.DM.09G018850.Hap4	0.000269598	0.0501391	4	0.300683	[0.30876068, 0.316473, 0.30132114, 0.27617521]	21.4313	[21.48175257, 21.32318123, 23.57683298, 19.34342721]	0.000701795	TRUE
Synt_id_21733	hap4	conserved hypothetical protein	Soltu.DM.03G031910.Hap4	0.00027024	0.0579651	4	0.305017	[0.31818182, 0.29265092, 0.31955211, 0.28968254]	13.7343	[18.99165322, 10.27012832, 14.75043008, 10.92510782]	0.00070325	TRUE
Synt_id_63931	hap4	Adenine nucleotide alpha hydrolases-like superfamily protein	Soltu.DM.12G016460.Hap4	0.000270811	0.106564	4	0.358188	[0.34979424, 0.34757835, 0.39754098, 0.33783784]	3.8601	[3.15908126, 5.61863523, 3.85658145, 2.80610646]	0.000704521	TRUE
Synt_id_46779	hap4	homeobox protein	Soltu.DM.08G024310.Hap4	0.000270905	0.133518	2	0.635048	[0.60818713, 0.64028777, 0.63803681, 0.65367965]	4.43715	[3.86522884, 4.09884045, 4.13489145, 5.64962768]	0.000704552	TRUE
Synt_id_35014	hap3	conserved hypothetical protein	Soltu.DM.06G010810.Hap3	0.000271327	0.0432959	4	0.207857	[0.22045264, 0.19790518, 0.20698925, 0.20608108]	11.726	[9.77456908, 16.53352497, 9.18423005, 11.41149961]	0.000705434	TRUE
Synt_id_11182	hap3	ortholog of human splicing factor SC35	Soltu.DM.01G044380.Hap3	0.000271563	0.0826359	4	0.331057	[0.31012658, 0.36034483, 0.32112069, 0.33263598]	6.74042	[5.4633523, 9.6253669, 5.92402717, 5.9489457]	0.000705831	TRUE
Synt_id_35235	hap4	Metallo-hydrolase/oxidoreductase superfamily protein	Soltu.DM.06G012040.Hap4	0.000271813	0.0421953	4	0.29322	[0.30362885, 0.27240461, 0.2976866, 0.29916041]	29.8569	[24.56650251, 42.41609052, 27.11534586, 25.32978766]	0.000706265	TRUE
Synt_id_11425	hap4	conserved hypothetical protein	Soltu.DM.01G046310.Hap4	0.000272214	0.114506	4	0.137859	[0.14545455, 0.11940299, 0.14864865, 0.13793103]	0.830735	[0.59465059, 1.10530529, 0.87468858, 0.74829506]	0.000707092	TRUE
Synt_id_33350	hap1	plastid transcriptionally active	Soltu.DM.06G003900.Hap1	0.000273146	0.0175726	4	0.232952	[0.22655322, 0.23843508, 0.23900803, 0.2278111]	177.318	[262.24091027, 127.70881543, 150.20788366, 169.11468276]	0.000709096	TRUE
Synt_id_37537	hap2	cytochrome P450, family 89, subfamily A, polypeptide	Soltu.DM.06G029570.Hap2	0.000273152	0.132214	4	0.383267	[0.36823105, 0.44497608, 0.36898396, 0.35087719]	3.45262	[3.79089751, 4.283058, 2.74334144, 2.99318023]	0.000709096	TRUE
Synt_id_62493	hap2	haloacid dehalogenase (HAD) superfamily protein	Soltu.DM.12G028720.Hap2	0.000273795	0.123319	4	0.375272	[0.35794183, 0.328, 0.42748092, 0.3876652]	4.36711	[5.9465059, 3.77645974, 4.45296002, 3.29249825]	0.00071055	TRUE
Synt_id_62972	hap1	alpha/beta-Hydrolases superfamily protein	Soltu.DM.12G024730.Hap1	0.000274184	0.0584757	4	0.309755	[0.30758226, 0.29855716, 0.32018209, 0.31269841]	9.03475	[7.99061731, 12.38863013, 8.38905862, 7.37070631]	0.000711278	TRUE
Synt_id_41466	hap2	photosystem II light harvesting complex gene 2.3	Soltu.DM.07G015870.Hap2	0.000274243	0.00881283	4	0.241091	[0.24243527, 0.24521316, 0.23546984, 0.24124455]	1296.66	[1510.30100209, 1744.6322921, 846.14192164, 1085.55163844]	0.000711278	TRUE
Synt_id_47904	hap4	G10 family protein	Soltu.DM.09G003970.Hap4	0.000274338	0.151682	4	0.400412	[0.424, 0.41269841, 0.37962963, 0.3853211]	1.89153	[1.96978008, 2.39482813, 1.63010144, 1.57141962]	0.000711309	TRUE
Synt_id_37779	hap3	SEC14 cytosolic factor family protein / phosphoglyceride transfer family protein	Soltu.DM.06G031370.Hap3	0.00027484	0.0853366	4	0.16439	[0.18014706, 0.15248227, 0.15185185, 0.17307692]	1.86299	[1.82111743, 1.98033865, 1.63010144, 2.02039665]	0.000712393	TRUE
Synt_id_47399	hap4	Serine/threonine-protein kinase WNK (With No Lysine)-related	Soltu.DM.08G029870.Hap4	0.000275703	0.116423	3	0.215542	[0.22527473, 0.18699187, 0.21585903, 0.23404255]	1.54437	[1.52379214, 1.0592509, 1.94817001, 1.64624912]	0.000714414	TRUE
Synt_id_36399	hap2	Biotin/lipoate A/B protein ligase family	Soltu.DM.06G020170.Hap2	0.000277702	0.1089	4	0.358117	[0.32286996, 0.38709677, 0.36178862, 0.36071429]	3.7418	[2.67592766, 4.97387381, 3.53851288, 3.77889004]	0.000719373	TRUE
Synt_id_66367	hap1	Glycosyl hydrolase superfamily protein	Soltu.DM.12G008540.Hap1	0.000278853	0.0399369	4	0.209502	[0.22298587, 0.19816724, 0.21716453, 0.199691]	18.7981	[21.70474654, 15.93481794, 18.20942581, 19.34342721]	0.00072202	TRUE
Synt_id_66665	hap2	Inositol 1,3,4-trisphosphate 5/6-kinase family protein	Soltu.DM.12G006370.Hap2	0.000278893	0.0383247	4	0.212488	[0.21860702, 0.23254902, 0.1983131, 0.20048309]	31.3872	[31.96246922, 27.31025155, 38.32726306, 27.94882036]	0.00072202	TRUE
Synt_id_36567	hap3	SNARE-like superfamily protein	Soltu.DM.06G021360.Hap3	0.000279999	0.113189	4	0.14003	[0.12077295, 0.17567568, 0.14659686, 0.11707317]	1.03444	[0.92914155, 1.19741406, 1.11324001, 0.89795407]	0.000724664	TRUE
Synt_id_36388	hap1	calcium-dependent protein kinase	Soltu.DM.06G020090.Hap1	0.000280857	0.0828588	4	0.161865	[0.18320611, 0.13265306, 0.15168539, 0.17991632]	2.30949	[2.67592766, 1.19741406, 2.14696287, 3.21766874]	0.000726663	TRUE
Synt_id_4414	hap4	Immunoglobulin E-set superfamily protein	Soltu.DM.01G002610.Hap4	0.000281187	0.0911582	4	0.342724	[0.32857143, 0.35229068, 0.38709677, 0.30293663]	8.32702	[8.54810223, 10.27012832, 7.1565429, 7.33329155]	0.000727264	TRUE
Synt_id_47931	hap4	Protein kinase superfamily protein	Soltu.DM.09G004230.Hap4	0.00028126	0.0558329	4	0.194918	[0.20609579, 0.19556452, 0.18120805, 0.1968032]	5.8891	[5.27752399, 4.46727555, 6.44088861, 7.37070631]	0.000727264	TRUE
Synt_id_29060	hap2	Protein of unknown function (DUF616)	Soltu.DM.05G005890.Hap2	0.000282456	0.0894876	3	0.239478	[0.23779193, 0.2, 0.24763705, 0.27248322]	5.01294	[4.16255413, 3.08564394, 5.20837288, 7.59519482]	0.000730136	TRUE
Synt_id_36388	hap3	calcium-dependent protein kinase	Soltu.DM.06G020090.Hap3	0.000283548	0.126067	4	0.380979	[0.32061069, 0.44387755, 0.40168539, 0.35774059]	5.19325	[4.6828734, 4.00673168, 5.68547574, 6.39792273]	0.000732735	TRUE
Synt_id_18760	hap2	homogentisate prenyltransferase	Soltu.DM.03G010410.Hap2	0.000283637	0.0308208	3	0.36485	[0.3612532, 0.36914378, 0.37516513, 0.35383963]	61.2503	[62.9957969, 63.14056471, 56.45717173, 62.40780771]	0.000732744	TRUE
Synt_id_37172	hap2	Protein of unknown function (DUF3506)	Soltu.DM.06G026560.Hap2	0.000284296	0.0419093	4	0.292883	[0.2884887, 0.30861094, 0.30007364, 0.27435793]	27.6401	[30.36434576, 22.61270407, 32.40323589, 25.18012865]	0.000734222	TRUE
Synt_id_37803	hap3	expansin A6	Soltu.DM.06G031540.Hap3	0.000284694	0.0670032	4	0.322017	[0.31730769, 0.32387312, 0.34718826, 0.2997003]	8.29087	[7.35880105, 8.9345511, 5.64571717, 11.22442585]	0.000735029	TRUE
Synt_id_29294	hap1	Acyl-CoA N-acyltransferases (NAT) superfamily protein	Soltu.DM.05G007900.Hap1	0.00028576	0.0683982	3	0.267716	[0.24841438, 0.29268293, 0.26272189, 0.26704545]	8.08286	[8.73393054, 7.73713703, 8.8264029, 7.03397353]	0.000737476	TRUE
Synt_id_62996	hap3	Domain of unknown function (DUF1767)	Soltu.DM.12G024530.Hap3	0.000285815	0.133079	4	0.117801	[0.17857143, 0.14285714, 0.06896552, 0.08080808]	1.03947	[1.30079817, 1.24346845, 0.71565429, 0.89795407]	0.000737476	TRUE
Synt_id_36888	hap4	WRKY DNA-binding protein	Soltu.DM.06G024270.Hap4	0.000286113	0.0580075	4	0.192495	[0.15433741, 0.20414673, 0.20440098, 0.20709677]	12.7993	[10.77804195, 11.7899231, 16.61908295, 12.01013566]	0.000738022	TRUE
Synt_id_47735	hap2	RAB GTPase homolog	Soltu.DM.09G002610.Hap2	0.000286645	0.0971111	4	0.15307	[0.11278195, 0.15602837, 0.15135135, 0.19211823]	2.46422	[1.67245478, 3.03958955, 2.22648001, 2.91835072]	0.000739169	TRUE
Synt_id_51511	hap1	glutathione reductase	Soltu.DM.09G020640.Hap1	0.000287929	0.0486942	3	0.380863	[0.39255079, 0.34299517, 0.40004912, 0.38785597]	55.939	[64.63108602, 32.69861484, 64.7667132, 61.65951265]	0.000742073	TRUE
Synt_id_22561	hap1	F-box/RNI-like superfamily protein	Soltu.DM.04G001260.Hap1	0.000287945	0.215276	4	0.466533	[0.48514851, 0.42592593, 0.3902439, 0.56481481]	2.03258	[1.82111743, 2.11850181, 1.90841144, 2.28229992]	0.000742073	TRUE
Synt_id_28174	hap3	Subtilisin-like serine endopeptidase family protein	Soltu.DM.04G036930.Hap3	0.000289497	0.223109	4	0.477108	[0.4084507, 0.52475248, 0.59541985, 0.37980769]	2.66336	[2.15560839, 2.44088252, 3.10116859, 2.95576547]	0.000745845	TRUE
Synt_id_11749	hap3	RING/U-box superfamily protein	Soltu.DM.01G048830.Hap3	0.000290779	0.118023	4	0.133935	[0.10416667, 0.17647059, 0.15151515, 0.10358566]	1.23363	[0.92914155, 1.24346845, 1.78913572, 0.97278357]	0.000748736	TRUE
Synt_id_58487	hap4	Histone superfamily protein	Soltu.DM.11G003420.Hap4	0.000290794	0.0765289	2	0.575631	[0.5619195, 0.58420441, 0.55411255, 0.60228898]	16.9188	[13.49113526, 23.16535671, 15.26729151, 15.75161094]	0.000748736	TRUE
Synt_id_46964	hap3	Leucine-rich repeat protein kinase family protein	Soltu.DM.08G025900.Hap3	0.000293118	0.071026	3	0.26461	[0.25068871, 0.2875, 0.24609375, 0.2741573]	7.17599	[6.76415046, 5.29625452, 7.51437004, 9.12919969]	0.000754491	TRUE
Synt_id_18760	hap1	homogentisate prenyltransferase	Soltu.DM.03G010410.Hap1	0.000293244	0.0260707	3	0.307267	[0.30839727, 0.31125471, 0.30224571, 0.30717013]	51.6695	[53.77871275, 53.23887149, 45.48380596, 54.17656209]	0.000754588	TRUE
Synt_id_38579	hap2	KNOTTED1-like homeobox gene	Soltu.DM.07G002530.Hap2	0.000293448	0.0367412	4	0.286391	[0.31013033, 0.25599608, 0.29224545, 0.28719354]	70.6797	[77.82489599, 48.17288891, 86.15682474, 70.56422383]	0.000754884	TRUE
Synt_id_37494	hap4	zinc knuckle (CCHC-type) family protein	Soltu.DM.06G029210.Hap4	0.000296263	0.0536128	4	0.303877	[0.2947494, 0.3112782, 0.29815016, 0.31133005]	10.3575	[9.17991849, 9.53325813, 10.89384863, 11.82306189]	0.000761896	TRUE
Synt_id_11306	hap3	Haloacid dehalogenase-like hydrolase (HAD) superfamily protein	Soltu.DM.01G045240.Hap3	0.000296569	0.0774174	4	0.327428	[0.34361851, 0.31515957, 0.29673591, 0.35419847]	9.1631	[9.10558716, 10.91488974, 7.95171433, 8.68022266]	0.000762453	TRUE
Synt_id_37716	hap1	myb domain protein	Soltu.DM.06G031130.Hap1	0.000297356	0.0481922	4	0.200762	[0.2, 0.20385396, 0.2047952, 0.19439868]	7.03514	[6.31816252, 9.25693181, 8.15050719, 4.41494083]	0.000764245	TRUE
Synt_id_10780	hap3	Domain of unknown function (DUF303)	Soltu.DM.01G041180.Hap3	0.000298478	0.0771989	2	0.424162	[0.40537514, 0.40376266, 0.45070423, 0.4368071]	12.8057	[13.4539696, 12.849174, 10.17819434, 14.74141261]	0.000766897	TRUE
Synt_id_56930	hap3	chloroplast RNA-binding protein	Soltu.DM.10G021030.Hap3	0.000298655	0.0345874	4	0.284295	[0.27859605, 0.29795322, 0.27525165, 0.2853792]	34.7028	[33.04027342, 46.92942045, 31.52854731, 27.31276956]	0.00076712	TRUE
Synt_id_58487	hap2	Histone superfamily protein	Soltu.DM.11G003420.Hap2	0.000299096	0.0762355	2	0.424369	[0.4380805, 0.41579559, 0.44588745, 0.39771102]	12.423	[10.51788231, 16.48747058, 12.28539864, 10.40130129]	0.000768021	TRUE
Synt_id_10780	hap2	Domain of unknown function (DUF303)	Soltu.DM.01G041180.Hap2	0.000300295	0.0771171	2	0.575838	[0.59462486, 0.59623734, 0.54929577, 0.5631929]	17.5302	[19.73496646, 18.97440748, 12.40467435, 19.00669443]	0.000770868	TRUE
Synt_id_42567	hap3	Dynein light chain type 1 family protein	Soltu.DM.07G024920.Hap3	0.000301417	0.161674	3	0.172088	[0.11111111, 0.15151515, 0.19277108, 0.23295455]	1.14554	[0.85481022, 0.92108774, 1.27227429, 1.53400487]	0.000773253	TRUE
Synt_id_37078	hap1	CCT motif -containing response regulator protein	Soltu.DM.06G025760.Hap1	0.000301479	0.0625162	4	0.188312	[0.18120805, 0.2079646, 0.18716578, 0.17690875]	4.3659	[4.01389148, 4.32911239, 5.56620003, 3.55440152]	0.000773253	TRUE
Synt_id_52798	hap4	Pentatricopeptide repeat (PPR) superfamily protein	Soltu.DM.09G030050.Hap4	0.000301496	0.0484768	4	0.200163	[0.21079137, 0.1746988, 0.20247204, 0.2126899]	12.9312	[10.88953893, 9.34904058, 13.67694864, 17.80942234]	0.000773253	TRUE
Synt_id_66538	hap1	ATP synthase delta-subunit gene	Soltu.DM.12G007300.Hap1	0.000301641	0.031123	4	0.281561	[0.27007455, 0.26673173, 0.29414003, 0.29529856]	77.0529	[94.25211854, 88.10204252, 61.46675176, 64.39078961]	0.000773391	TRUE
Synt_id_12516	hap4	VPS54	Soltu.DM.02G003200.Hap4	0.00030195	0.0956388	4	0.344754	[0.37283237, 0.31496063, 0.36568849, 0.32553606]	5.29197	[4.79437038, 3.68435097, 6.44088861, 6.24826372]	0.000773951	TRUE
Synt_id_32352	hap3	squamosa promoter-binding protein-like	Soltu.DM.05G023240.Hap3	0.000302127	0.0404544	4	0.208135	[0.21661932, 0.19702176, 0.20298507, 0.21591541]	11.8229	[11.33552688, 7.92135458, 13.51791436, 14.5169241]	0.000774173	TRUE
Synt_id_47661	hap2	beta carbonic anhydrase	Soltu.DM.09G002010.Hap2	0.000302449	0.0543773	4	0.19491	[0.18429487, 0.18665019, 0.20425532, 0.20443925]	5.87527	[4.27405112, 6.95421245, 5.72523432, 6.54758174]	0.000774765	TRUE
Synt_id_21627	hap2	Got1/Sft2-like vescicle transport protein family	Soltu.DM.03G031110.Hap2	0.000303415	0.0681394	4	0.18243	[0.18384401, 0.19099099, 0.18686869, 0.16801619]	3.34556	[2.45293368, 4.88176503, 2.9421343, 3.10542448]	0.000777006	TRUE
Synt_id_4453	hap2	NC domain-containing protein-related	Soltu.DM.01G002910.Hap2	0.000303552	0.0468381	4	0.296558	[0.30516899, 0.29541864, 0.28696605, 0.29867987]	13.1488	[11.4098582, 17.22434078, 10.41674577, 13.54414052]	0.000777123	TRUE
Synt_id_11611	hap4	Vacuolar import/degradation, Vid27-related protein	Soltu.DM.01G047770.Hap4	0.000304038	0.0477596	4	0.298544	[0.31787634, 0.29846154, 0.27972399, 0.29811508]	19.7219	[17.57935807, 17.86910219, 20.95276725, 22.48626645]	0.000778132	TRUE
Synt_id_46583	hap1	NAD(P)-binding Rossmann-fold superfamily protein	Soltu.DM.08G022600.Hap1	0.000305051	0.0670605	3	0.266787	[0.2481203, 0.28343146, 0.24175036, 0.29384757]	12.9825	[11.03820158, 15.52032845, 13.39863864, 11.9727209]	0.00078049	TRUE
Synt_id_62970	hap1	MuDR family transposase	Soltu.DM.12G024750.Hap1	0.000305727	0.0565874	4	0.192399	[0.19225037, 0.18341709, 0.19452055, 0.19940916]	4.71326	[4.79437038, 3.36197026, 5.64571717, 5.05099163]	0.000781986	TRUE
Synt_id_37537	hap1	cytochrome P450, family 89, subfamily A, polypeptide	Soltu.DM.06G029570.Hap1	0.000305906	0.152255	4	0.400023	[0.4765343, 0.35406699, 0.40106952, 0.36842105]	3.60966	[4.90586737, 3.40802465, 2.98189287, 3.14283924]	0.00078221	TRUE
Synt_id_47002	hap3	DUF2499 domain containing protein	Soltu.DM.08G026200.Hap3	0.000306897	0.194473	2	0.311291	[0.29807692, 0.41176471, 0.29559748, 0.23972603]	1.85418	[2.30427104, 1.93428426, 1.86865287, 1.30951635]	0.000784508	TRUE
Synt_id_46628	hap1	EYES ABSENT homolog	Soltu.DM.08G022940.Hap1	0.000307987	0.119197	3	0.213314	[0.16666667, 0.26888218, 0.20172911, 0.21597633]	2.81213	[1.63528912, 4.09884045, 2.78310001, 2.73127696]	0.000786877	TRUE
Synt_id_20990	hap3	ubiquitin-associated (UBA)/TS-N domain-containing protein / octicosapeptide/Phox/Bemp1 (PB1) domain-containing protein	Soltu.DM.03G025860.Hap3	0.000308009	0.0306953	4	0.220195	[0.23291186, 0.22646205, 0.20828402, 0.2131235]	48.7874	[47.23755626, 25.14569536, 62.97757748, 59.78877501]	0.000786877	TRUE
Synt_id_59404	hap2	conserved hypothetical protein	Soltu.DM.11G010390.Hap2	0.000309029	0.067668	3	0.267867	[0.27967258, 0.27972028, 0.24318658, 0.26888889]	8.31651	[7.61896069, 7.36870194, 9.22398862, 9.05437018]	0.000789246	TRUE
Synt_id_28899	hap1	ARM repeat superfamily protein	Soltu.DM.05G004720.Hap1	0.000310913	0.096039	4	0.341589	[0.33762887, 0.30567686, 0.34773663, 0.37531486]	5.09663	[4.86870171, 3.2238071, 6.71919861, 5.57479817]	0.00079362	TRUE
Synt_id_16129	hap1	little nuclei1	Soltu.DM.02G030010.Hap1	0.000310928	0.0276103	4	0.277699	[0.27573253, 0.27966645, 0.27410052, 0.28129783]	35.3756	[27.27959582, 40.15942555, 39.6790545, 34.38415785]	0.00079362	TRUE
Synt_id_46906	hap3	Exostosin family protein	Soltu.DM.08G025320.Hap3	0.000314552	0.0769399	3	0.254937	[0.22416813, 0.26932668, 0.25, 0.27625355]	6.86373	[4.75720472, 4.97387381, 6.79871575, 10.92510782]	0.00080263	TRUE
Synt_id_52845	hap1		Soltu.DM.09G030460.Hap1	0.000315218	0.119474	4	0.124612	[0.14726027, 0.1559633, 0.08411215, 0.11111111]	0.853085	[1.59812346, 0.78292458, 0.35782714, 0.67346555]	0.000804088	TRUE
Synt_id_42510	hap4	silencing defective	Soltu.DM.07G024420.Hap4	0.000317288	0.0829016	3	0.415396	[0.39258312, 0.40134228, 0.40884718, 0.45881126]	13.4422	[11.4098582, 13.77026174, 12.12636435, 16.46249124]	0.000809128	TRUE
Synt_id_19828	hap1	RHOMBOID-like	Soltu.DM.03G017070.Hap1	0.00031805	0.101107	4	0.149086	[0.20180723, 0.1283293, 0.14736842, 0.11884058]	2.17287	[2.49009935, 2.44088252, 2.22648001, 1.53400487]	0.000810827	TRUE
Synt_id_33359	hap3	zinc finger (C3HC4-type RING finger) family protein	Soltu.DM.06G003960.Hap3	0.00031825	0.0551159	4	0.194167	[0.20684736, 0.17984832, 0.17600575, 0.21396731]	9.73484	[10.77804195, 7.64502826, 9.74085005, 10.77544881]	0.000810962	TRUE
Synt_id_22640	hap2		Soltu.DM.04G002000.Hap2	0.000318301	0.0541632	3	0.281207	[0.27916019, 0.29867987, 0.27557604, 0.27141268]	10.6738	[13.34247262, 8.33584407, 11.88781292, 9.12919969]	0.000810962	TRUE
Synt_id_36650	hap3	related to AP2	Soltu.DM.06G022200.Hap3	0.000318388	0.05301	4	0.302885	[0.32432432, 0.28619986, 0.30769231, 0.29332206]	16.616	[17.39352976, 19.38889697, 16.69860009, 12.98291923]	0.000810962	TRUE
Synt_id_4588	hap2	RP non-ATPase subunit 8A	Soltu.DM.01G003970.Hap2	0.000319254	0.0378203	3	0.295136	[0.30561698, 0.30249633, 0.28244631, 0.28998316]	28.3657	[25.68147236, 37.94881497, 24.05393584, 25.7787647]	0.000812923	TRUE
Synt_id_23838	hap4	Ribosomal RNA processing Brix domain protein	Soltu.DM.04G011510.Hap4	0.000321302	0.0669283	3	0.266962	[0.2627451, 0.25277778, 0.26986755, 0.28245614]	6.46663	[4.98019869, 8.38189845, 6.48064718, 6.0237752]	0.000817895	TRUE
Synt_id_48490	hap3	cation exchanger	Soltu.DM.09G008230.Hap3	0.000322147	0.0302564	4	0.22067	[0.22456853, 0.23255814, 0.20325, 0.22230268]	54.2534	[41.10522205, 30.85643936, 64.64743749, 80.40430382]	0.000819801	TRUE
Synt_id_47267	hap3	Galactose mutarotase-like superfamily protein	Soltu.DM.08G028660.Hap3	0.000322788	0.0527709	3	0.385892	[0.39793873, 0.32330028, 0.40266787, 0.41966292]	55.1039	[51.66027002, 42.04765542, 70.81001609, 55.89764072]	0.000821186	TRUE
Synt_id_23286	hap3	actin depolymerizing factor	Soltu.DM.04G007350.Hap3	0.00032301	0.101405	4	0.150282	[0.15137615, 0.18181818, 0.13551402, 0.13242009]	1.25759	[1.22646684, 1.56584916, 1.15299858, 1.08502783]	0.000821505	TRUE
Synt_id_47002	hap4	DUF2499 domain containing protein	Soltu.DM.08G026200.Hap4	0.000323144	0.192901	2	0.688709	[0.70192308, 0.58823529, 0.70440252, 0.76027397]	4.19886	[5.42618664, 2.76326323, 4.45296002, 4.15303756]	0.000821602	TRUE
Synt_id_37129	hap4	Major facilitator superfamily protein	Soltu.DM.06G026210.Hap4	0.000323267	0.0647485	4	0.185143	[0.16887417, 0.20042644, 0.17283951, 0.19843342]	4.42585	[3.79089751, 4.32911239, 3.89634002, 5.68704243]	0.000821669	TRUE
Synt_id_21683	hap4	Transducin family protein / WD-40 repeat family protein	Soltu.DM.03G031570.Hap4	0.000324157	0.0307745	4	0.221043	[0.21592373, 0.23575368, 0.21884655, 0.21364985]	30.223	[31.14482466, 23.62590058, 33.79478589, 32.32634644]	0.000823685	TRUE
Synt_id_6253	hap3	terpene synthase	Soltu.DM.01G013440.Hap3	0.000325456	0.114656	2	0.610463	[0.61138614, 0.57676349, 0.66319444, 0.59050967]	10.8352	[9.17991849, 6.40155981, 15.18777437, 12.57135695]	0.000826741	TRUE
Synt_id_37447	hap3	glutathione peroxidase	Soltu.DM.06G028790.Hap3	0.000326089	0.0754519	4	0.17522	[0.15931373, 0.16410256, 0.19148936, 0.18597561]	2.7165	[2.41576802, 2.94748077, 3.2204443, 2.28229992]	0.0008281	TRUE
Synt_id_4834	hap1	RING-H2 finger C1A	Soltu.DM.01G005890.Hap1	0.000328431	0.0467463	4	0.297367	[0.29878618, 0.28583062, 0.29460581, 0.3102439]	13.5176	[11.8930118, 16.16508987, 14.11429293, 11.8978914]	0.000833801	TRUE
Synt_id_46542	hap1	zinc finger (MYND type) family protein / programmed cell death 2 C-terminal domain-containing protein	Soltu.DM.08G022240.Hap1	0.000329845	0.121029	3	0.211579	[0.18715084, 0.27146814, 0.23195876, 0.1557377]	3.17859	[2.49009935, 4.51332994, 3.57827145, 2.13264091]	0.00083714	TRUE
Synt_id_47736	hap2	nodulin MtN21 /EamA-like transporter family protein	Soltu.DM.09G002620.Hap2	0.000330544	0.0485593	4	0.202242	[0.19581545, 0.2255144, 0.19029851, 0.19733925]	11.5781	[13.56546659, 12.61890207, 10.13843577, 9.989739]	0.000838666	TRUE
Synt_id_11425	hap1	conserved hypothetical protein	Soltu.DM.01G046310.Hap1	0.000332195	0.188876	4	0.434531	[0.33636364, 0.47263682, 0.42567568, 0.50344828]	2.74659	[1.37512949, 4.37516677, 2.50479001, 2.73127696]	0.000842602	TRUE
Synt_id_61694	hap4	conserved hypothetical protein	Soltu.DM.11G022100.Hap4	0.00033454	0.0410315	4	0.291097	[0.28739736, 0.3130214, 0.2890625, 0.27490836]	32.8557	[29.91835782, 39.74493607, 30.89241016, 30.86717108]	0.000848297	TRUE
Synt_id_47757	hap2	Tetratricopeptide repeat (TPR)-like superfamily protein	Soltu.DM.09G002800.Hap2	0.000334759	0.0516369	4	0.302919	[0.31048069, 0.30933633, 0.31246237, 0.2793959]	16.8309	[14.64327078, 12.66495645, 20.63469868, 19.38084196]	0.000848447	TRUE
Synt_id_8006	hap3	pumilio	Soltu.DM.01G020380.Hap3	0.000334798	0.0819247	3	0.252245	[0.2228164, 0.26119403, 0.27911275, 0.24585635]	5.5362	[4.64570774, 4.83571065, 6.00354432, 6.659826]	0.000848447	TRUE
Synt_id_11488	hap3	Homeodomain-like protein with RING/FYVE/PHD-type zinc finger domain	Soltu.DM.01G046800.Hap3	0.000335169	0.0517205	4	0.302076	[0.30937099, 0.29865772, 0.28966986, 0.31060606]	11.085	[8.95692451, 12.29652136, 10.81433149, 12.27203893]	0.000849136	TRUE
Synt_id_56930	hap1	chloroplast RNA-binding protein	Soltu.DM.10G021030.Hap1	0.00033738	0.0321766	4	0.217943	[0.22375431, 0.20847953, 0.22804582, 0.21149335]	26.434	[26.53628259, 32.836778, 26.12138157, 20.24138128]	0.000854481	TRUE
Synt_id_21000	hap3	Concanavalin A-like lectin protein kinase family protein	Soltu.DM.03G025950.Hap3	0.000337933	0.128813	4	0.121836	[0.10055866, 0.17486339, 0.07964602, 0.13227513]	0.948436	[0.66898191, 1.47374039, 0.71565429, 0.93536882]	0.000855629	TRUE
Synt_id_11159	hap2	Galactose oxidase/kelch repeat superfamily protein	Soltu.DM.01G044210.Hap2	0.00033912	0.0630392	4	0.18825	[0.16886931, 0.2120075, 0.17861482, 0.19350962]	5.33662	[4.27405112, 5.20414574, 5.84451003, 6.0237752]	0.000858378	TRUE
Synt_id_11849	hap2	conserved hypothetical protein	Soltu.DM.01G049620.Hap2	0.000339629	0.138485	4	0.392579	[0.37365591, 0.45588235, 0.32371795, 0.41706161]	4.1893	[5.166027, 4.283058, 4.01561574, 3.29249825]	0.000859411	TRUE
Synt_id_36734	hap2	actin binding protein family	Soltu.DM.06G022920.Hap2	0.000339978	0.0896117	4	0.163897	[0.17562724, 0.18224299, 0.16326531, 0.13445378]	1.98942	[1.82111743, 1.7961211, 2.54454858, 1.79590814]	0.000860041	TRUE
Synt_id_46644	hap4	phosphoglucosamine mutase-related	Soltu.DM.08G023100.Hap4	0.00034178	0.0828371	3	0.25461	[0.23770492, 0.28106509, 0.26419214, 0.23547881]	4.77735	[4.31121678, 4.37516677, 4.81078717, 5.61221292]	0.000864341	TRUE
Synt_id_22631	hap3	alpha-xylosidase	Soltu.DM.04G001930.Hap3	0.00034245	0.130622	3	0.46154	[0.45390071, 0.47826087, 0.40753425, 0.50646552]	5.58343	[4.75720472, 4.05278606, 4.73127003, 8.79246691]	0.000865779	TRUE
Synt_id_12501	hap2	Homeobox-leucine zipper family protein / lipid-binding START domain-containing protein	Soltu.DM.02G003130.Hap2	0.000343502	0.0725497	4	0.319414	[0.31598513, 0.2827476, 0.32714617, 0.35177635]	13.6496	[12.63632504, 8.15162652, 11.2119172, 22.59851071]	0.00086818	TRUE
Synt_id_53014	hap1	Ubiquitin-like superfamily protein	Soltu.DM.09G031800.Hap1	0.000346253	0.0698227	4	0.320356	[0.30446927, 0.35782748, 0.33145615, 0.28767123]	14.3413	[12.15317144, 15.47427407, 16.38053152, 13.35706676]	0.000874873	TRUE
Synt_id_13533	hap3	alpha/beta-Hydrolases superfamily protein	Soltu.DM.02G009060.Hap3	0.000347704	0.0677964	4	0.317639	[0.34429066, 0.30636605, 0.31824611, 0.30165289]	8.11069	[7.39596672, 10.63856342, 8.94567862, 5.46255391]	0.00087828	TRUE
Synt_id_46641	hap3	S-adenosyl-L-methionine-dependent methyltransferases superfamily protein	Soltu.DM.08G023060.Hap3	0.000347977	0.0543933	3	0.382885	[0.37317397, 0.36503497, 0.39453357, 0.39879835]	24.7604	[20.88710198, 12.02019503, 26.39969157, 39.7344675]	0.00087871	TRUE
Synt_id_11173	hap2	RNA-binding CRS1 / YhbY (CRM) domain protein	Soltu.DM.01G044320.Hap2	0.000349412	0.120182	4	0.369244	[0.35748792, 0.35260116, 0.41450777, 0.35238095]	2.87724	[2.75025898, 2.80931761, 3.18068573, 2.76869171]	0.000882071	TRUE
Synt_id_37959	hap3	high-level expression of sugar-inducible gene	Soltu.DM.06G032830.Hap3	0.000350091	0.0686167	4	0.180937	[0.20177384, 0.15436242, 0.18483412, 0.1827768]	3.77568	[3.38207523, 3.17775271, 4.65175288, 3.89113429]	0.000883524	TRUE
Synt_id_21657	hap1	Protein kinase superfamily protein	Soltu.DM.03G031350.Hap1	0.000350282	0.0618644	4	0.313425	[0.29903537, 0.32682927, 0.31702544, 0.31081081]	7.678	[6.91281311, 6.17128787, 6.44088861, 11.18701109]	0.000883744	TRUE
Synt_id_19276	hap3	TRICHOME BIREFRINGENCE-LIKE	Soltu.DM.03G013300.Hap3	0.000350596	0.111185	3	0.218756	[0.23484848, 0.22068966, 0.17948718, 0.24]	1.90973	[2.30427104, 1.47374039, 1.39155001, 2.46937369]	0.000884273	TRUE
Synt_id_41532	hap1	Major facilitator superfamily protein	Soltu.DM.07G016440.Hap1	0.000351158	0.0393602	4	0.210402	[0.2166113, 0.20958751, 0.20212766, 0.21328225]	11.3393	[12.11600578, 8.65822477, 12.08660578, 12.49652744]	0.00088543	TRUE
Synt_id_11593	hap4	AP2/B3-like transcriptional factor family protein	Soltu.DM.01G047610.Hap4	0.000352233	0.0985042	4	0.149744	[0.13612565, 0.14641745, 0.1886121, 0.12781955]	1.62754	[0.96630721, 2.16455619, 2.1072043, 1.2721016]	0.000887877	TRUE
Synt_id_48210	hap2	Tetratricopeptide repeat (TPR)-like superfamily protein	Soltu.DM.09G006500.Hap2	0.000352862	0.034052	4	0.283976	[0.29067245, 0.2812328, 0.28356013, 0.28043704]	23.5687	[19.92079477, 23.53379181, 30.65385873, 20.16655177]	0.000889199	TRUE
Synt_id_6253	hap4	terpene synthase	Soltu.DM.01G013440.Hap4	0.000353035	0.113179	2	0.389537	[0.38861386, 0.42323651, 0.33680556, 0.40949033]	6.74084	[5.83500892, 4.69754748, 7.7131629, 8.71763741]	0.000889373	TRUE
Synt_id_32277	hap4	Tetratricopeptide repeat (TPR)-like superfamily protein	Soltu.DM.05G022720.Hap4	0.000353509	0.0766043	4	0.174156	[0.16031537, 0.19348269, 0.14225941, 0.20056497]	4.56941	[4.53421075, 4.37516677, 4.05537431, 5.3128949]	0.000890302	TRUE
Synt_id_46401	hap1	Cytokine-induced anti-apoptosis inhibitor 1, Fe-S biogenesis	Soltu.DM.08G021170.Hap1	0.000356018	0.0546966	3	0.277908	[0.26980482, 0.2633833, 0.28888889, 0.28955533]	10.4776	[8.73393054, 11.32937923, 11.37095149, 10.47613079]	0.000896134	TRUE
Synt_id_46400	hap3	Ribosomal L18p/L5e family protein	Soltu.DM.08G021160.Hap3	0.000356034	0.110802	3	0.444364	[0.42446043, 0.48648649, 0.43220339, 0.43430657]	4.67403	[4.3855481, 5.80285277, 4.05537431, 4.45235559]	0.000896134	TRUE
Synt_id_56994	hap1	Tetratricopeptide repeat (TPR)-like superfamily protein	Soltu.DM.10G021490.Hap1	0.000357839	0.117001	3	0.448992	[0.40990991, 0.47384615, 0.4379845, 0.4742268]	4.60233	[3.38207523, 7.09237561, 4.4927186, 3.44215726]	0.000900409	TRUE
Synt_id_46672	hap3	Cenp-O kinetochore centromere component domain containing protein	Soltu.DM.08G023410.Hap3	0.000358038	0.0853842	3	0.248748	[0.27586207, 0.24460432, 0.2542735, 0.22025316]	4.06295	[3.56790354, 4.69754748, 4.73127003, 3.2550835]	0.000900645	TRUE
Synt_id_42494	hap1	SPA1-related	Soltu.DM.07G024280.Hap1	0.000358165	0.0551797	3	0.277751	[0.26973027, 0.27743902, 0.29769959, 0.2661344]	12.7191	[10.03472871, 8.38189845, 17.49377152, 14.96590113]	0.000900698	TRUE
Synt_id_46608	hap3	VQ motif-containing protein	Soltu.DM.08G022780.Hap3	0.000358516	0.106651	3	0.227468	[0.21585903, 0.22900763, 0.25448029, 0.21052632]	2.06762	[1.82111743, 1.38163161, 2.82285859, 2.24488517]	0.000901315	TRUE
Synt_id_46661	hap3	conserved hypothetical protein	Soltu.DM.08G023310.Hap3	0.000359126	0.113831	3	0.219507	[0.295, 0.16571429, 0.21153846, 0.20577617]	3.81452	[4.3855481, 2.67115445, 3.93609859, 4.26528182]	0.000902581	TRUE
Synt_id_12066	hap2	RAC-like	Soltu.DM.01G051110.Hap2	0.000359318	0.0285899	4	0.277622	[0.27155172, 0.28335247, 0.27235439, 0.28322875]	37.7056	[30.43867709, 56.83111368, 26.39969157, 37.15284955]	0.000902798	TRUE
Synt_id_35477	hap4	conserved hypothetical protein	Soltu.DM.06G013440.Hap4	0.000359793	0.0356643	4	0.285806	[0.28892836, 0.27957589, 0.2851365, 0.28958333]	19.809	[18.136843, 23.07324794, 22.4238344, 15.60195193]	0.000903724	TRUE
Synt_id_8705	hap3	hypothetical protein	Soltu.DM.01G024330.Hap3	0.000360691	0.0817361	4	0.171742	[0.19371728, 0.14285714, 0.16666667, 0.18372703]	3.26061	[2.75025898, 4.6514931, 3.02165144, 2.6190327]	0.000905713	TRUE
Synt_id_42376	hap2	NAD(H) kinase	Soltu.DM.07G023290.Hap2	0.000361283	0.0813475	4	0.167522	[0.15, 0.1863354, 0.15434084, 0.17941176]	2.12873	[1.5609578, 2.76326323, 1.90841144, 2.28229992]	0.000906933	TRUE
Synt_id_4422	hap2	nuclear factor Y, subunit A10	Soltu.DM.01G002650.Hap2	0.00036186	0.0768103	4	0.325839	[0.31651376, 0.32125, 0.36597938, 0.29961089]	10.5716	[7.69329201, 11.83597748, 14.11429293, 8.6428079]	0.000908115	TRUE
Synt_id_35016	hap4	Plant protein of unknown function (DUF827)	Soltu.DM.06G010820.Hap4	0.000362907	0.0671892	4	0.179056	[0.19172932, 0.15345269, 0.1724846, 0.19855596]	4.01683	[3.79089751, 2.76326323, 3.33972002, 6.17343422]	0.000910473	TRUE
Synt_id_14813	hap2	PapD-like superfamily protein	Soltu.DM.02G018780.Hap2	0.000363043	0.107354	3	0.226859	[0.25872093, 0.18446602, 0.24926686, 0.21498371]	3.16418	[3.30774391, 3.50013342, 3.37947859, 2.46937369]	0.000910547	TRUE
Synt_id_58698	hap1	3-phosphoinositide-dependent protein kinase	Soltu.DM.11G005020.Hap1	0.00036365	0.0664793	4	0.184571	[0.21549296, 0.18074074, 0.18061674, 0.16143498]	5.80328	[5.68634627, 5.61863523, 6.52040575, 5.38772441]	0.000911799	TRUE
Synt_id_37457	hap1	LA RNA-binding protein	Soltu.DM.06G028870.Hap1	0.000365458	0.0581692	4	0.188939	[0.19193548, 0.16266174, 0.20310633, 0.19805195]	5.52034	[4.42271376, 4.05278606, 6.75895718, 6.84689977]	0.000916064	TRUE
Synt_id_32358	hap2	heat stable protein	Soltu.DM.05G023300.Hap2	0.000366953	0.147328	3	0.478257	[0.41545894, 0.54042553, 0.45714286, 0.5]	4.64661	[3.19624692, 5.84890716, 3.81682288, 5.72445718]	0.00091954	TRUE
Synt_id_48619	hap3	GRAS family transcription factor	Soltu.DM.09G008990.Hap3	0.000368315	0.104776	4	0.144443	[0.08737864, 0.15916955, 0.1509434, 0.18028169]	2.09478	[1.00347287, 2.11850181, 2.86261716, 2.39454418]	0.000922682	TRUE
Synt_id_21744	hap3	Serinc-domain containing serine and sphingolipid biosynthesis protein	Soltu.DM.03G031990.Hap3	0.000370625	0.025103	4	0.224803	[0.21154268, 0.21349849, 0.2307758, 0.24339676]	94.0422	[71.65539612, 100.81305336, 107.50717771, 96.19332951]	0.000928197	TRUE
Synt_id_65456	hap4	BSD domain-containing protein	Soltu.DM.12G014400.Hap4	0.000371015	0.0577179	4	0.192244	[0.18008299, 0.1717033, 0.23076923, 0.18642117]	10.9369	[8.06494863, 11.51359677, 12.04684721, 12.12237992]	0.0009289	TRUE
Synt_id_47710	hap3	Fusaric acid resistance protein family domain containing protein	Soltu.DM.09G002390.Hap3	0.000372625	0.112135	4	0.136752	[0.13903743, 0.11764706, 0.11111111, 0.17921147]	1.19167	[0.96630721, 0.73687019, 1.19275715, 1.87073764]	0.000932658	TRUE
Synt_id_47799	hap4	F-box family protein	Soltu.DM.09G003160.Hap4	0.000373035	0.0398053	4	0.29026	[0.28382353, 0.30825688, 0.28905519, 0.27990431]	21.7028	[21.51891823, 23.2114111, 24.57079727, 17.51010432]	0.000933408	TRUE
Synt_id_52990	hap1	RNA-binding (RRM/RBD/RNP motifs) family protein	Soltu.DM.09G031610.Hap1	0.000376455	0.116224	3	0.216894	[0.22070845, 0.19944598, 0.27777778, 0.16964286]	3.00931	[3.01041861, 3.31591587, 3.57827145, 2.13264091]	0.00094169	TRUE
Synt_id_62723	hap2	Protein kinase superfamily protein	Soltu.DM.12G026670.Hap2	0.000376959	0.0642011	4	0.315329	[0.3040201, 0.34244604, 0.29461078, 0.3202381]	9.95005	[8.99409018, 10.96094413, 9.78060862, 10.06456851]	0.000942673	TRUE
Synt_id_42506	hap3	thioredoxin M-type	Soltu.DM.07G024380.Hap3	0.000381602	0.0680523	3	0.263741	[0.2941704, 0.26884139, 0.25291375, 0.23903819]	9.53701	[12.1903371, 11.00699852, 8.62761005, 6.32309323]	0.000953794	TRUE
Synt_id_15990	hap3	heat shock factor	Soltu.DM.02G028870.Hap3	0.00038163	0.192262	3	0.522855	[0.45689655, 0.5049505, 0.60509554, 0.52447552]	2.72543	[1.96978008, 2.34877374, 3.77706431, 2.80610646]	0.000953794	TRUE
Synt_id_33241	hap3	alternative NAD(P)H dehydrogenase	Soltu.DM.06G003100.Hap3	0.000383512	0.0203269	4	0.27063	[0.27221221, 0.27505061, 0.26449155, 0.27076473]	61.8744	[78.56820923, 50.06111878, 63.49443891, 55.37383418]	0.000958217	TRUE
Synt_id_61580	hap4	cellulose synthase-like A02	Soltu.DM.11G021210.Hap4	0.000383964	0.0262479	4	0.277454	[0.27219512, 0.28995494, 0.28143504, 0.26623236]	67.1474	[62.215318, 50.38349949, 64.24985177, 91.74097392]	0.000959065	TRUE
Synt_id_5891	hap2	KH domain-containing protein / zinc finger (CCCH type) family protein	Soltu.DM.01G011430.Hap2	0.000384562	0.126869	3	0.204706	[0.22794118, 0.25291829, 0.16666667, 0.1712963]	1.98861	[2.30427104, 2.99353516, 1.27227429, 1.38434585]	0.000960279	TRUE
Synt_id_35493	hap1	SLAC1 homologue	Soltu.DM.06G013550.Hap1	0.000387972	0.149638	2	0.349175	[0.33474576, 0.40495868, 0.37558685, 0.28140704]	3.18133	[2.93608729, 4.51332994, 3.18068573, 2.09522616]	0.000968508	TRUE
Synt_id_35493	hap3	SLAC1 homologue	Soltu.DM.06G013550.Hap3	0.000389111	0.149556	2	0.650825	[0.66525424, 0.59504132, 0.62441315, 0.71859296]	5.77626	[5.83500892, 6.63183174, 5.28789003, 5.35030965]	0.000971067	TRUE
Synt_id_37593	hap1	UDP-D-apiose/UDP-D-xylose synthase	Soltu.DM.06G030030.Hap1	0.00038938	0.0269229	4	0.277521	[0.28050416, 0.28436214, 0.26775805, 0.27746077]	38.1822	[38.87528233, 31.82358149, 38.36702163, 43.66301655]	0.000971441	TRUE
Synt_id_28055	hap1	xylem bark cysteine peptidase	Soltu.DM.04G035980.Hap1	0.000389489	0.0373139	4	0.212586	[0.19688581, 0.20927558, 0.21433641, 0.22984749]	23.4977	[21.14726161, 25.14569536, 24.01417727, 23.68353854]	0.000971441	TRUE
Synt_id_63784	hap3	Small acidic protein family domain containing protein/conserved hypothetical protein/hypothetical protein	Soltu.DM.12G015910.Hap3	0.000390389	0.0342747	4	0.283852	[0.26659529, 0.29083821, 0.28658033, 0.29139262]	35.3985	[27.76274943, 34.35657278, 41.34891451, 38.12563313]	0.000973403	TRUE
Synt_id_20903	hap4	alpha/beta-Hydrolases superfamily protein	Soltu.DM.03G025150.Hap4	0.000391939	0.076406	4	0.173396	[0.18968386, 0.16809605, 0.1988389, 0.1369637]	4.32564	[4.23688546, 4.51332994, 5.44692431, 3.10542448]	0.00097698	TRUE
Synt_id_61714	hap3	uridine 5'-monophosphate synthase / UMP synthase (PYRE-F) (UMPS)	Soltu.DM.11G022240.Hap3	0.000393999	0.0629002	4	0.313501	[0.33991228, 0.3223754, 0.30042463, 0.29129129]	11.9153	[11.52135518, 14.00053368, 11.25167577, 10.88769307]	0.000981828	TRUE
Synt_id_38319	hap3	SOS3-interacting protein	Soltu.DM.07G000510.Hap3	0.00039559	0.0335832	3	0.299596	[0.28289388, 0.275154, 0.30611984, 0.33421517]	85.8385	[80.94681159, 67.88416658, 95.26153765, 99.26133924]	0.000985236	TRUE
Synt_id_48149	hap3	Transducin/WD40 repeat-like superfamily protein	Soltu.DM.09G005990.Hap3	0.000395598	0.057521	4	0.192083	[0.20647773, 0.18067979, 0.20538385, 0.17578947]	6.19409	[5.68634627, 4.6514931, 8.19026576, 6.24826372]	0.000985236	TRUE
Synt_id_36891	hap3	magnesium transporter	Soltu.DM.06G024300.Hap3	0.000396115	0.0511517	4	0.198908	[0.20516399, 0.19031993, 0.17939734, 0.22075055]	10.7535	[10.92670459, 10.68461781, 10.17819434, 11.22442585]	0.000986236	TRUE
Synt_id_66842	hap2	OPC-8:0 CoA ligase1	Soltu.DM.12G004930.Hap2	0.000397801	0.0287918	4	0.279217	[0.266258, 0.28749528, 0.28024502, 0.28287106]	41.4542	[37.12849622, 35.04738858, 43.65491166, 49.98610977]	0.000990145	TRUE
Synt_id_20841	hap4	Protein of unknown function (DUF167)/Protein of unknown function (DUF167)/Protein of unknown function (DUF167)/exocyst subunit exo70 family protein F1	Soltu.DM.03G024710.Hap4	0.000398157	0.0331212	4	0.216924	[0.2102437, 0.23076923, 0.20982456, 0.21685793]	22.5	[18.9173219, 26.80365329, 23.77562584, 20.50328455]	0.000990742	TRUE
Synt_id_37803	hap1	expansin A6	Soltu.DM.06G031540.Hap1	0.000399183	0.0570161	4	0.190554	[0.20352564, 0.1769616, 0.1809291, 0.2007992]	5.01608	[4.72003906, 4.88176503, 2.9421343, 7.52036532]	0.000993004	TRUE
Synt_id_21605	hap2	NDH-dependent cyclic electron flow	Soltu.DM.03G030940.Hap2	0.000399325	0.0327419	4	0.216646	[0.23489402, 0.2056872, 0.22273978, 0.20326309]	40.1399	[55.1910079, 29.981406, 41.82601737, 33.56103328]	0.000993068	TRUE
Synt_id_13322	hap4	conserved hypothetical protein	Soltu.DM.02G007510.Hap4	0.000399659	0.0820413	4	0.168921	[0.15581395, 0.18735363, 0.19282511, 0.13968958]	2.9877	[2.49009935, 3.68435097, 3.41923716, 2.35712943]	0.000993609	TRUE
Synt_id_47401	hap4	HIT-type Zinc finger family protein	Soltu.DM.08G029890.Hap4	0.000400102	0.135647	3	0.195348	[0.19083969, 0.19298246, 0.16, 0.23756906]	1.12634	[0.92914155, 1.01319652, 0.95420572, 1.60883437]	0.000994419	TRUE
Synt_id_12286	hap2	cofactor assembly, complex C (B6F)	Soltu.DM.02G001370.Hap2	0.000401263	0.0818363	3	0.251975	[0.25888325, 0.27423168, 0.2556962, 0.21908894]	4.70579	[5.68634627, 5.3423089, 4.01561574, 3.77889004]	0.000997015	TRUE
Synt_id_11611	hap3	Vacuolar import/degradation, Vid27-related protein	Soltu.DM.01G047770.Hap3	0.000401689	0.054058	4	0.196318	[0.1686828, 0.23230769, 0.1947983, 0.18948413]	13.0302	[9.32858113, 13.9084249, 14.59139579, 14.29243558]	0.00099778	TRUE
Synt_id_38287	hap4	temperature-induced lipocalin	Soltu.DM.07G000330.Hap4	0.00040382	0.0609831	4	0.188211	[0.19660411, 0.18045113, 0.21208908, 0.16370107]	6.70448	[8.17644562, 5.52652645, 7.95171433, 5.16323589]	0.00100278	TRUE
Synt_id_37996	hap3	ribosomal protein L5	Soltu.DM.06G033140.Hap3	0.000405207	0.0525409	4	0.197637	[0.19521277, 0.16887019, 0.2064, 0.22006472]	12.39	[13.63979791, 12.94128277, 10.25771148, 12.72101596]	0.00100593	TRUE
Synt_id_41527	hap3	serine/threonine protein phosphatase 2A 55 kDa regulatory subunit B prime gamma	Soltu.DM.07G016390.Hap3	0.000409982	0.0331117	4	0.215905	[0.2063591, 0.22522898, 0.21102662, 0.22100457]	18.2447	[12.30183408, 24.91542342, 17.65280581, 18.10874037]	0.00101749	TRUE
Synt_id_42435	hap1	Protein kinase superfamily protein	Soltu.DM.07G023770.Hap1	0.000411398	0.042543	4	0.292709	[0.29474343, 0.29807692, 0.29617628, 0.28183873]	15.9862	[17.50502675, 14.27686, 18.16966724, 13.99311756]	0.00102071	TRUE
Synt_id_59391	hap3	lectin protein kinase family protein	Soltu.DM.11G010320.Hap3	0.000416571	0.111399	3	0.448241	[0.47706422, 0.45528455, 0.42386831, 0.43674699]	3.99114	[3.86522884, 2.57904568, 4.09513288, 5.42513916]	0.00103324	TRUE
Synt_id_4449	hap3	BEL1-like homeodomain	Soltu.DM.01G002850.Hap3	0.000416753	0.0380834	4	0.287919	[0.27962085, 0.30276817, 0.27384021, 0.29544627]	31.5909	[21.92774051, 40.29758871, 33.79478589, 30.34336454]	0.00103338	TRUE
Synt_id_23626	hap3	Heavy metal transport/detoxification superfamily protein	Soltu.DM.04G009980.Hap3	0.000416869	0.0708713	4	0.322434	[0.30046948, 0.34274953, 0.31950207, 0.32701422]	6.70094	[7.13580708, 8.38189845, 6.12282003, 5.16323589]	0.00103338	TRUE
Synt_id_66482	hap2	Duplicated homeodomain-like superfamily protein	Soltu.DM.12G007690.Hap2	0.000417501	0.0532652	4	0.301871	[0.29990167, 0.29268293, 0.32137161, 0.29352851]	12.3376	[11.33552688, 7.73713703, 16.02270437, 14.25502083]	0.00103464	TRUE
Synt_id_47370	hap3	Translation elongation factor EF1B/ribosomal protein S6 family protein	Soltu.DM.08G029600.Hap3	0.000417768	0.0978597	3	0.435102	[0.42070485, 0.47863248, 0.40925267, 0.43181818]	5.45128	[7.09864142, 5.15809136, 4.57223574, 4.97616213]	0.00103501	TRUE
Synt_id_22673	hap3	Protein of unknown function (DUF1639)	Soltu.DM.04G002210.Hap3	0.000418298	0.150315	3	0.17997	[0.16521739, 0.20652174, 0.125, 0.2231405]	1.02564	[0.70614758, 1.75006671, 0.63613715, 1.01019833]	0.00103602	TRUE
Synt_id_23415	hap4	26S proteasome regulatory subunit, putative (RPN5)	Soltu.DM.04G008280.Hap4	0.000420292	0.075105	3	0.257281	[0.27169811, 0.22043796, 0.25292398, 0.28406467]	7.76606	[8.02778297, 6.95421245, 6.87823289, 9.20402919]	0.00104065	TRUE
Synt_id_47269	hap1	cytokinin response factor	Soltu.DM.08G028690.Hap1	0.000420566	0.164618	3	0.498386	[0.57142857, 0.41975309, 0.46859903, 0.53376206]	4.0431	[2.97325295, 3.13169832, 3.85658145, 6.21084897]	0.00104091	TRUE
Synt_id_23558	hap4	indole-3-butyric acid response	Soltu.DM.04G009090.Hap4	0.000420639	0.130169	4	0.383162	[0.45787546, 0.35433071, 0.41287879, 0.30756303]	5.51091	[4.64570774, 6.21734226, 4.33368431, 6.84689977]	0.00104091	TRUE
Synt_id_10060	hap4	SET domain protein	Soltu.DM.01G035010.Hap4	0.000421125	0.0684493	4	0.183255	[0.19495413, 0.19292605, 0.1706422, 0.17449664]	3.13456	[3.15908126, 2.76326323, 3.69754716, 2.91835072]	0.00104181	TRUE
Synt_id_52892	hap2	NAD(P)-linked oxidoreductase superfamily protein	Soltu.DM.09G030780.Hap2	0.000422311	0.0603382	3	0.27285	[0.27191679, 0.27118644, 0.2739726, 0.27432217]	6.54289	[6.80131613, 7.36870194, 5.56620003, 6.43533749]	0.00104444	TRUE
Synt_id_66367	hap3	Glycosyl hydrolase superfamily protein	Soltu.DM.12G008540.Hap3	0.00042389	0.0372245	4	0.211487	[0.22374952, 0.19530355, 0.20673305, 0.22016222]	19.0362	[21.77907787, 15.704546, 17.33473724, 21.32640911]	0.00104804	TRUE
Synt_id_19096	hap2	guanylyl cyclase	Soltu.DM.03G012330.Hap2	0.0004243	0.10522	3	0.2309	[0.23507463, 0.25114155, 0.19142857, 0.24595469]	2.59544	[2.3414367, 2.53299129, 2.6638243, 2.84352121]	0.00104875	TRUE
Synt_id_47811	hap4	IQ calmodulin-binding motif family protein	Soltu.DM.09G003250.Hap4	0.000426208	0.0752444	4	0.175798	[0.16117216, 0.20089286, 0.15101289, 0.19011407]	3.60429	[3.27057825, 4.14489484, 3.26020287, 3.74147528]	0.00105316	TRUE
Synt_id_63726	hap4	polypyrimidine tract-binding protein	Soltu.DM.12G015690.Hap4	0.000426333	0.0442685	4	0.205338	[0.20652945, 0.20809659, 0.18700928, 0.21971649]	11.8711	[10.81520761, 13.49393542, 10.41674577, 12.75843071]	0.00105316	TRUE
Synt_id_21000	hap2	Concanavalin A-like lectin protein kinase family protein	Soltu.DM.03G025950.Hap2	0.000427948	0.160698	4	0.409031	[0.4301676, 0.34972678, 0.49115044, 0.36507937]	3.20101	[2.86175597, 2.94748077, 4.41320145, 2.58161794]	0.00105684	TRUE
Synt_id_46555	hap4	RNA-binding (RRM/RBD/RNP motifs) family protein	Soltu.DM.08G022350.Hap4	0.000428636	0.107265	3	0.224189	[0.21, 0.21472393, 0.2295082, 0.24252492]	1.75434	[1.5609578, 1.61190355, 1.11324001, 2.73127696]	0.00105818	TRUE
Synt_id_37873	hap3	zinc finger (C2H2 type) family protein	Soltu.DM.06G032120.Hap3	0.000428739	0.0568649	4	0.193313	[0.20341207, 0.20498084, 0.18562874, 0.17923186]	5.0832	[5.76067759, 4.92781942, 4.93006288, 4.71425886]	0.00105818	TRUE
Synt_id_21730	hap2	hypothetical protein	Soltu.DM.03G031890.Hap2	0.000430421	0.145796	4	0.395859	[0.45502646, 0.35519126, 0.34210526, 0.43111111]	3.23005	[3.19624692, 2.99353516, 3.10116859, 3.62923102]	0.00106203	TRUE
Synt_id_12280	hap1	Protein of unknown function (DUF177)	Soltu.DM.02G001340.Hap1	0.000431328	0.0662109	3	0.266926	[0.27787307, 0.26237624, 0.27548807, 0.2519685]	5.79548	[6.02083723, 7.32264755, 5.0493386, 4.78908836]	0.00106396	TRUE
Synt_id_50181	hap1	HEAT/U-box domain-containing protein	Soltu.DM.09G013510.Hap1	0.000433482	0.0704987	3	0.261885	[0.26527051, 0.25330396, 0.24246575, 0.28650138]	6.44124	[5.64918061, 5.29625452, 7.03726718, 7.78226859]	0.00106896	TRUE
Synt_id_23688	hap1	vacuolar protein sorting	Soltu.DM.04G010380.Hap1	0.000433931	0.0712753	4	0.177102	[0.20588235, 0.16058394, 0.17311234, 0.16883117]	3.20267	[3.64223486, 2.02639303, 3.73730573, 3.40474251]	0.00106951	TRUE
Synt_id_58524	hap2	conserved hypothetical protein	Soltu.DM.11G003740.Hap2	0.000433954	0.075573	4	0.325661	[0.31773667, 0.36800895, 0.28571429, 0.3311828]	11.8073	[10.85237327, 15.15189336, 9.70109148, 11.52374387]	0.00106951	TRUE
Synt_id_10726	hap1	glucose-6-phosphate dehydrogenase	Soltu.DM.01G040700.Hap1	0.000435014	0.0863105	4	0.335594	[0.38360656, 0.30505051, 0.33984962, 0.31386861]	8.17015	[8.69676488, 6.95421245, 8.98543719, 8.04417186]	0.00107181	TRUE
Synt_id_66525	hap2	RH39	Soltu.DM.12G007410.Hap2	0.000436676	0.0322687	4	0.282266	[0.27903683, 0.27906977, 0.28467153, 0.28628429]	23.5562	[21.96490618, 25.97467432, 24.8093487, 21.47606812]	0.0010756	TRUE
Synt_id_11170	hap2	Thioesterase superfamily protein	Soltu.DM.01G044290.Hap2	0.000439216	0.0803508	4	0.168776	[0.14018692, 0.17819149, 0.17358491, 0.18313953]	2.23603	[1.67245478, 3.08564394, 1.8288943, 2.35712943]	0.00108129	TRUE
Synt_id_12470	hap1	Leucine-rich receptor-like protein kinase family protein	Soltu.DM.02G002890.Hap1	0.000439244	0.0981941	4	0.348902	[0.35856574, 0.36129032, 0.32804233, 0.34770889]	3.30387	[3.34490957, 2.57904568, 2.46503144, 4.82650311]	0.00108129	TRUE
Synt_id_66525	hap3	RH39	Soltu.DM.12G007410.Hap3	0.000439427	0.032953	4	0.216867	[0.22804533, 0.21474518, 0.21669708, 0.20798005]	18.1065	[17.95101469, 19.987604, 18.88532153, 15.60195193]	0.00108143	TRUE
Synt_id_37448	hap1	Radical SAM superfamily protein	Soltu.DM.06G028800.Hap1	0.000440269	0.0717132	4	0.175538	[0.17567568, 0.17030568, 0.16402116, 0.19214876]	2.53912	[2.41576802, 1.7961211, 2.46503144, 3.47957201]	0.00108319	TRUE
Synt_id_8382	hap3	chromatin-remodeling protein	Soltu.DM.01G022290.Hap3	0.000441602	0.0270222	4	0.22324	[0.22333752, 0.22962113, 0.21891711, 0.22108527]	25.0494	[19.84646345, 27.63263226, 26.04186442, 26.67671876]	0.0010859	TRUE
Synt_id_16846	hap3	Kinase-related protein of unknown function (DUF1296)	Soltu.DM.03G000810.Hap3	0.000441625	0.0398691	3	0.29237	[0.31172469, 0.2815534, 0.28914012, 0.28706084]	28.0326	[28.95205061, 12.02019503, 33.55623446, 37.60182659]	0.0010859	TRUE
Synt_id_37889	hap4	pfkB-like carbohydrate kinase family protein	Soltu.DM.06G032260.Hap4	0.000444003	0.0927206	4	0.344352	[0.35369775, 0.29872881, 0.37096774, 0.3540146]	5.83176	[4.08822281, 6.49366858, 5.48668289, 7.25846205]	0.00109143	TRUE
Synt_id_46539	hap3	shikimate kinase like	Soltu.DM.08G022210.Hap3	0.000444434	0.0525469	3	0.280764	[0.2973352, 0.28655545, 0.26080477, 0.27835951]	13.7642	[15.75824064, 13.44788103, 13.91550007, 11.93530615]	0.00109218	TRUE
Synt_id_12512	hap2	LSD1 zinc finger family protein	Soltu.DM.02G003180.Hap2	0.000444722	0.0676567	4	0.320134	[0.339254, 0.29716981, 0.33034111, 0.31376975]	7.80514	[7.09864142, 11.60570555, 7.31557718, 5.20065064]	0.00109257	TRUE
Synt_id_35480	hap3	Homeodomain-like superfamily protein	Soltu.DM.06G013470.Hap3	0.000445019	0.0630205	4	0.187703	[0.20038536, 0.17166667, 0.1962963, 0.18246445]	3.92604	[3.86522884, 4.74360187, 4.21440859, 2.88093597]	0.00109298	TRUE
Synt_id_11111	hap1	tubby like protein	Soltu.DM.01G043820.Hap1	0.00044518	0.0380934	4	0.211966	[0.20375807, 0.20923913, 0.22668241, 0.20818291]	13.8235	[12.89648467, 14.18475123, 15.26729151, 12.94550448]	0.00109301	TRUE
Synt_id_33253	hap4	cation exchanger	Soltu.DM.06G003170.Hap4	0.000445285	0.0748664	4	0.322483	[0.32541322, 0.27806563, 0.33580247, 0.35064935]	11.0198	[11.70718349, 7.41475632, 10.81433149, 14.14277657]	0.00109301	TRUE
Synt_id_37425	hap4	Pyridoxal phosphate (PLP)-dependent transferases superfamily protein	Soltu.DM.06G028630.Hap4	0.000446593	0.0204391	4	0.229768	[0.22714633, 0.22790698, 0.23703113, 0.22698795]	50.1448	[48.57552009, 51.90329426, 47.23318311, 52.86704574]	0.0010959	TRUE
Synt_id_37524	hap1	histone deacetylase	Soltu.DM.06G029470.Hap1	0.000447314	0.139468	4	0.112536	[0.11666667, 0.15151515, 0.125, 0.05696203]	0.623449	[0.52031927, 0.92108774, 0.71565429, 0.33673278]	0.00109736	TRUE
Synt_id_45495	hap3	ferredoxin hydrogenases	Soltu.DM.08G014160.Hap3	0.00044746	0.0753996	3	0.410143	[0.44031008, 0.41418764, 0.39915374, 0.38692098]	10.1921	[10.55504798, 8.33584407, 11.25167577, 10.6257898]	0.0010974	TRUE
Synt_id_28938	hap2	sulfate transporter	Soltu.DM.05G005020.Hap2	0.000448055	0.0735158	3	0.264429	[0.23092574, 0.2967033, 0.25280899, 0.27727952]	9.64296	[8.43660525, 3.73040536, 12.52395007, 13.8808733]	0.00109854	TRUE
Synt_id_51956	hap3	conserved hypothetical protein	Soltu.DM.09G023880.Hap3	0.00044856	0.149376	4	0.397001	[0.39416058, 0.44852941, 0.39047619, 0.35483871]	2.02315	[2.00694574, 2.80931761, 1.63010144, 1.64624912]	0.00109946	TRUE
Synt_id_47935	hap1	Enolase	Soltu.DM.09G004270.Hap1	0.000450078	0.0119193	4	0.237943	[0.24119679, 0.23295802, 0.24079597, 0.23682318]	199.547	[199.83976397, 175.32905169, 176.56781665, 246.45097685]	0.00110287	TRUE
Synt_id_62717	hap2	ARF-GAP domain	Soltu.DM.12G026720.Hap2	0.000451618	0.0574483	4	0.192932	[0.18110236, 0.19380888, 0.20289855, 0.19391635]	4.44093	[3.41924089, 6.63183174, 3.89634002, 3.81630479]	0.00110632	TRUE
Synt_id_59297	hap1	ATPase family associated with various cellular activities (AAA)	Soltu.DM.11G009630.Hap1	0.000451933	0.0586505	4	0.19084	[0.19327731, 0.19003115, 0.17857143, 0.20147874]	4.17359	[3.41924089, 5.61863523, 3.57827145, 4.07820806]	0.00110677	TRUE
Synt_id_4475	hap1	Ribosomal RNA processing Brix domain protein	Soltu.DM.01G003080.Hap1	0.000454947	0.140977	4	0.108	[0.04320988, 0.12658228, 0.0955414, 0.16666667]	0.696956	[0.26015963, 0.92108774, 0.59637857, 1.01019833]	0.00111384	TRUE
Synt_id_16582	hap2	beta-ketoacyl reductase	Soltu.DM.02G033700.Hap2	0.000456042	0.0426357	4	0.207822	[0.21479559, 0.21964424, 0.20475847, 0.1920904]	12.0304	[12.30183408, 13.07944594, 11.29143435, 11.44891436]	0.0011162	TRUE
Synt_id_62137	hap2	response regulator	Soltu.DM.11G025400.Hap2	0.000456688	0.0980416	4	0.157433	[0.15966387, 0.19014085, 0.1352459, 0.14468085]	1.30997	[1.41229515, 1.24346845, 1.31203286, 1.2721016]	0.00111746	TRUE
Synt_id_21699	hap3	Calcium-binding EF-hand family protein	Soltu.DM.03G031690.Hap3	0.000456835	0.113624	4	0.36277	[0.38461538, 0.37344398, 0.31683168, 0.37619048]	3.0617	[2.60159633, 4.14489484, 2.54454858, 2.95576547]	0.0011175	TRUE
Synt_id_11933	hap1	GLN phosphoribosyl pyrophosphate amidotransferase	Soltu.DM.01G050370.Hap1	0.00045862	0.0432239	3	0.289861	[0.3134116, 0.29004107, 0.28105482, 0.27493713]	28.878	[32.74294812, 26.02072871, 32.20444303, 24.54407785]	0.00112154	TRUE
Synt_id_35501	hap1	potassium transporter	Soltu.DM.06G013620.Hap1	0.000459334	0.122829	3	0.462028	[0.42227378, 0.55825243, 0.40866873, 0.45891784]	7.78116	[6.76415046, 5.29625452, 10.49626291, 8.5679784]	0.00112296	TRUE
Synt_id_51618	hap4	Protein kinase family protein	Soltu.DM.09G021310.Hap4	0.000462367	0.056266	3	0.27635	[0.26689861, 0.21962264, 0.32254623, 0.29633236]	25.8951	[19.95796043, 13.40182665, 36.06102448, 34.15966933]	0.00113005	TRUE
Synt_id_46962	hap4	UDP-D-glucuronate 4-epimerase	Soltu.DM.08G025880.Hap4	0.000465601	0.0894194	3	0.243118	[0.28438228, 0.21989529, 0.23503326, 0.23316062]	3.99613	[4.53421075, 3.86856852, 4.21440859, 3.36732775]	0.00113763	TRUE
Synt_id_59510	hap1	Histone H3 K4-specific methyltransferase SET7/9 family protein	Soltu.DM.11G011070.Hap1	0.00046743	0.151126	3	0.483772	[0.51396648, 0.44047619, 0.43842365, 0.54222222]	3.73259	[3.41924089, 3.40802465, 3.53851288, 4.56459984]	0.00114177	TRUE
Synt_id_11660	hap2	nitrite reductase	Soltu.DM.01G048190.Hap2	0.000467988	0.0264512	4	0.224293	[0.22042576, 0.23446659, 0.2193646, 0.2229161]	29.3942	[30.40151142, 27.63263226, 28.82496444, 30.71751207]	0.00114281	TRUE
Synt_id_20845	hap2	C2H2-like zinc finger protein	Soltu.DM.03G024750.Hap2	0.000468151	0.0504272	4	0.197889	[0.17712692, 0.21187943, 0.19795222, 0.2045977]	7.32621	[4.72003906, 11.00699852, 6.91799147, 6.659826]	0.00114288	TRUE
Synt_id_52883	hap1	Nucleic acid-binding proteins superfamily	Soltu.DM.09G030720.Hap1	0.000469487	0.0225804	4	0.271759	[0.27407975, 0.26278146, 0.27763543, 0.27253886]	55.4038	[66.41503779, 45.685952, 60.31375318, 49.20039996]	0.00114581	TRUE
Synt_id_52990	hap3	RNA-binding (RRM/RBD/RNP motifs) family protein	Soltu.DM.09G031610.Hap3	0.000470047	0.100069	3	0.432225	[0.45231608, 0.42936288, 0.38888889, 0.45833333]	6.01985	[6.16949987, 7.13843, 5.00958003, 5.76187193]	0.00114685	TRUE
Synt_id_46437	hap3	RING-H2 finger C1A	Soltu.DM.08G021470.Hap3	0.000470871	0.153651	3	0.177596	[0.25136612, 0.18518519, 0.128, 0.14583333]	1.12827	[1.70962045, 1.38163161, 0.63613715, 0.78570981]	0.00114853	TRUE
Synt_id_10716	hap2	ADP-ribosylation factor A1E	Soltu.DM.01G040620.Hap2	0.000471824	0.0560513	3	0.277319	[0.25773196, 0.29042225, 0.27929155, 0.28182942]	9.50767	[8.36227392, 12.98733716, 8.15050719, 8.53056364]	0.00115053	TRUE
Synt_id_21888	hap2	UDP-Glycosyltransferase superfamily protein	Soltu.DM.03G033260.Hap2	0.000472306	0.0777355	3	0.256545	[0.24509804, 0.28683694, 0.22794118, 0.26630435]	5.91449	[6.50399083, 6.72394052, 4.93006288, 5.49996867]	0.00115137	TRUE
Synt_id_53628	hap3	Zinc finger C-x8-C-x5-C-x3-H type family protein	Soltu.DM.10G004990.Hap3	0.000472956	0.116633	4	0.135342	[0.08695652, 0.18987342, 0.13120567, 0.13333333]	1.17986	[0.59465059, 1.38163161, 1.47106715, 1.2721016]	0.00115263	TRUE
Synt_id_23522	hap2	ethylene-responsive element binding factor	Soltu.DM.04G008930.Hap2	0.000475058	0.146891	3	0.481609	[0.47111111, 0.55072464, 0.44366197, 0.4609375]	3.03799	[3.93956016, 3.50013342, 2.50479001, 2.20747042]	0.00115742	TRUE
Synt_id_47425	hap1	conserved hypothetical protein	Soltu.DM.08G030150.Hap1	0.000476154	0.0569147	3	0.27682	[0.269179, 0.29483283, 0.27590221, 0.26736566]	8.35577	[7.43313238, 8.9345511, 9.42278148, 7.63260958]	0.00115976	TRUE
Synt_id_58635	hap1	Major facilitator superfamily protein	Soltu.DM.11G004520.Hap1	0.000477827	0.0586538	4	0.313881	[0.28932584, 0.35564054, 0.3042292, 0.30632716]	13.1591	[11.48418952, 8.566116, 17.73232295, 14.85365687]	0.00116341	TRUE
Synt_id_62117	hap3	Tryptophan/tyrosine permease	Soltu.DM.11G025200.Hap3	0.000477926	0.068097	4	0.318658	[0.35294118, 0.33124216, 0.31445604, 0.27599388]	14.4574	[15.38658402, 12.15835819, 16.77811723, 13.50672577]	0.00116341	TRUE
Synt_id_37590	hap4	cellulose synthase-like A02	Soltu.DM.06G030000.Hap4	0.000478676	0.0344261	4	0.283072	[0.28004957, 0.28046143, 0.28100053, 0.29077792]	22.5975	[16.79887917, 17.91515658, 20.99252583, 34.68347587]	0.0011649	TRUE
Synt_id_22705	hap1	Endosomal targeting BRO1-like domain-containing protein	Soltu.DM.04G002470.Hap1	0.000479274	0.0698219	3	0.265437	[0.26638773, 0.29780034, 0.25062972, 0.24692875]	7.65913	[7.09864142, 8.10557213, 7.91195576, 7.52036532]	0.0011658	TRUE
Synt_id_46557	hap4	PIG-X / PBN1 domain containing protein	Soltu.DM.08G022370.Hap4	0.00047932	0.132692	3	0.465833	[0.51724138, 0.48051948, 0.42408377, 0.44148936]	3.83508	[3.9023945, 5.11203697, 3.2204443, 3.10542448]	0.0011658	TRUE
Synt_id_11204	hap3	methyl-CPG-binding domain	Soltu.DM.01G044550.Hap3	0.000481106	0.0886229	4	0.157131	[0.15410959, 0.12206573, 0.15902965, 0.19331742]	2.06155	[1.67245478, 1.19741406, 2.34575573, 3.03059498]	0.00116981	TRUE
Synt_id_66591	hap3	general regulatory factor	Soltu.DM.12G006890.Hap3	0.00048237	0.0296038	4	0.279027	[0.2608609, 0.29573076, 0.27421529, 0.28529995]	76.5778	[48.64985141, 131.11684007, 56.61620602, 69.92817303]	0.00117255	TRUE
Synt_id_35253	hap2	Fe superoxide dismutase	Soltu.DM.06G012180.Hap2	0.000482707	0.0523052	4	0.300384	[0.3122807, 0.27685493, 0.29801325, 0.31438515]	14.7801	[23.15420736, 11.51359677, 14.31308579, 10.13939802]	0.00117304	TRUE
Synt_id_23638	hap1	D6 protein kinase like	Soltu.DM.04G010100.Hap1	0.000482987	0.0360267	4	0.212876	[0.23001745, 0.19377163, 0.21437579, 0.21333755]	23.0643	[24.49217118, 15.47427407, 27.03582872, 25.25495816]	0.00117321	TRUE
Synt_id_20899	hap2	peptidemethionine sulfoxide reductase	Soltu.DM.03G025110.Hap2	0.000483055	0.0838947	4	0.332571	[0.29394813, 0.32543444, 0.35955056, 0.35135135]	6.36904	[3.79089751, 9.48720374, 6.36137146, 5.83670144]	0.00117321	TRUE
Synt_id_4353	hap2	lipoxygenase	Soltu.DM.01G002150.Hap2	0.00048365	0.0399237	4	0.290173	[0.29976123, 0.31445905, 0.26389229, 0.28258022]	42.3608	[51.32577907, 42.96874316, 42.85974023, 32.28893169]	0.00117432	TRUE
Synt_id_19804	hap4	cytochrome P450, family 76, subfamily C, polypeptide	Soltu.DM.03G016900.Hap4	0.000484097	0.0923894	4	0.159037	[0.15352697, 0.1884058, 0.13357401, 0.16064257]	1.53473	[1.37512949, 1.7961211, 1.47106715, 1.49659011]	0.00117507	TRUE
Synt_id_52737	hap1	HXXXD-type acyl-transferase family protein	Soltu.DM.09G029490.Hap1	0.000485443	0.0701421	3	0.263227	[0.28790323, 0.29463308, 0.24087591, 0.22949461]	11.3012	[13.26814129, 12.38863013, 9.18423005, 10.36388653]	0.001178	TRUE
Synt_id_66312	hap1	related to AP2	Soltu.DM.12G008880.Hap1	0.000486918	0.110147	2	0.609791	[0.62, 0.55835962, 0.63870968, 0.62209302]	7.73585	[6.91281311, 8.15162652, 7.87219718, 8.0067571]	0.00118125	TRUE
Synt_id_66367	hap4	Glycosyl hydrolase superfamily protein	Soltu.DM.12G008540.Hap4	0.000487598	0.0489305	4	0.299546	[0.28713249, 0.3373425, 0.29445235, 0.2792584]	26.7039	[27.94857774, 27.126034, 24.69007299, 27.05086629]	0.00118256	TRUE
Synt_id_11356	hap3	fatty acid amide hydrolase	Soltu.DM.01G045660.Hap3	0.000488535	0.0982378	4	0.152297	[0.1460177, 0.15827338, 0.12711864, 0.17777778]	1.23225	[1.22646684, 1.01319652, 1.19275715, 1.49659011]	0.0011845	TRUE
Synt_id_37510	hap4	Core-2/I-branching beta-1,6-N-acetylglucosaminyltransferase family protein	Soltu.DM.06G029360.Hap4	0.000489979	0.0556594	4	0.193469	[0.21036814, 0.16688062, 0.21511628, 0.18150918]	9.17017	[10.40638533, 5.98707032, 10.29747005, 9.989739]	0.00118766	TRUE
Synt_id_63166	hap1	B-cell receptor-associated 31-like	Soltu.DM.12G023310.Hap1	0.000490391	0.0966824	4	0.344403	[0.32666667, 0.38069705, 0.31730769, 0.35294118]	4.53971	[3.64223486, 6.53972297, 3.93609859, 4.04079331]	0.00118832	TRUE
Synt_id_38716	hap2	indole-3-acetic acid inducible	Soltu.DM.07G003450.Hap2	0.000491829	0.0859906	4	0.165144	[0.19005848, 0.14191419, 0.15384615, 0.17475728]	1.93274	[2.41576802, 1.98033865, 1.98792858, 1.3469311]	0.00119147	TRUE
Synt_id_20922	hap3	Aldolase-type TIM barrel family protein	Soltu.DM.03G025300.Hap3	0.000492626	0.0550232	4	0.306148	[0.28694158, 0.30744337, 0.30769231, 0.32251309]	10.5971	[12.41333107, 8.75033355, 9.70109148, 11.52374387]	0.00119306	TRUE
Synt_id_53524	hap4	expansin B3	Soltu.DM.10G004270.Hap4	0.000493352	0.083026	4	0.16458	[0.1761658, 0.14412417, 0.13333333, 0.20469799]	3.23484	[3.79089751, 2.99353516, 1.59034287, 4.56459984]	0.00119448	TRUE
Synt_id_37129	hap3	Major facilitator superfamily protein	Soltu.DM.06G026210.Hap3	0.000493875	0.0822495	4	0.334267	[0.35430464, 0.36673774, 0.32098765, 0.29503916]	7.89165	[7.95345164, 7.92135458, 7.23606004, 8.45573414]	0.0011954	TRUE
Synt_id_23638	hap4	D6 protein kinase like	Soltu.DM.04G010100.Hap4	0.000494485	0.0404651	4	0.291416	[0.27120419, 0.31141869, 0.28215637, 0.30088496]	31.2375	[28.87771929, 24.86936903, 35.58392162, 35.61884469]	0.00119638	TRUE
Synt_id_28171	hap2	GDSL-like Lipase/Acylhydrolase superfamily protein	Soltu.DM.04G036900.Hap2	0.000494559	0.11987	4	0.370839	[0.37318841, 0.36627907, 0.41968912, 0.32420091]	3.1516	[3.82806317, 2.90142639, 3.2204443, 2.65644745]	0.00119638	TRUE
Synt_id_33644	hap4		Soltu.DM.06G005480.Hap4	0.00049584	0.056038	4	0.19464	[0.21698113, 0.19178082, 0.18586387, 0.18393235]	5.82441	[5.98367156, 5.15809136, 5.64571717, 6.51016699]	0.0011988	TRUE
Synt_id_47728	hap4	arginine biosynthesis protein ArgJ family	Soltu.DM.09G002560.Hap4	0.000495843	0.073119	4	0.323508	[0.33502538, 0.31014493, 0.33762887, 0.31123389]	5.34129	[4.90586737, 4.92781942, 5.20837288, 6.32309323]	0.0011988	TRUE
Synt_id_41466	hap3	photosystem II light harvesting complex gene 2.3	Soltu.DM.07G015870.Hap3	0.000497207	0.00845415	4	0.241572	[0.24557929, 0.22843494, 0.25029597, 0.24197625]	1285.85	[1529.88730591, 1625.25932074, 899.41840764, 1088.84413669]	0.00120176	TRUE
Synt_id_38553	hap2	sugar transporter protein	Soltu.DM.07G002310.Hap2	0.000499313	0.110435	3	0.225345	[0.18531469, 0.24528302, 0.25367647, 0.21710526]	2.24465	[1.96978008, 1.7961211, 2.74334144, 2.46937369]	0.00120651	TRUE
Synt_id_21755	hap1	P-loop containing nucleoside triphosphate hydrolases superfamily protein	Soltu.DM.03G032070.Hap1	0.000499812	0.0941305	4	0.345043	[0.30783242, 0.3443038, 0.39676113, 0.33127572]	6.59021	[6.28099686, 6.26339665, 7.79268004, 6.0237752]	0.00120707	TRUE
Synt_id_62830	hap1	carbamoyl phosphate synthetase A	Soltu.DM.12G025850.Hap1	0.000499828	0.126694	4	0.377399	[0.30470914, 0.45608108, 0.3995098, 0.34929577]	5.35641	[4.08822281, 6.21734226, 6.48064718, 4.63942935]	0.00120707	TRUE
Synt_id_22713	hap2	quiescin-sulfhydryl oxidase	Soltu.DM.04G002530.Hap2	0.000501321	0.0380545	3	0.294482	[0.2928475, 0.29041488, 0.29011133, 0.30455259]	18.5541	[16.12989726, 18.69808116, 17.61304724, 21.77538614]	0.00121033	TRUE
Synt_id_66913	hap3	homology to ABI1	Soltu.DM.12G004360.Hap3	0.000501869	0.0782232	4	0.173154	[0.1959707, 0.19693095, 0.14513557, 0.15458015]	3.54288	[3.97672582, 3.54618781, 3.61803002, 3.03059498]	0.00121131	TRUE
Synt_id_33335	hap3	sterol 4-alpha-methyl-oxidase 2-2	Soltu.DM.06G003760.Hap3	0.000504949	0.0443828	4	0.20535	[0.22701149, 0.19098309, 0.19901547, 0.20438871]	13.044	[14.68043645, 14.04658807, 11.25167577, 12.19720942]	0.0012184	TRUE
Synt_id_41568	hap2	ethylene-forming enzyme	Soltu.DM.07G016750.Hap2	0.000510933	0.0575362	4	0.309149	[0.32161458, 0.30092119, 0.32778489, 0.28627451]	10.9558	[9.17991849, 13.53998981, 10.17819434, 10.92510782]	0.00123238	TRUE
Synt_id_33359	hap4	zinc finger (C3HC4-type RING finger) family protein	Soltu.DM.06G003960.Hap4	0.000511031	0.0499537	4	0.299884	[0.28031384, 0.30010834, 0.31896552, 0.30014859]	15.0329	[14.60610512, 12.75706523, 17.65280581, 15.11556014]	0.00123238	TRUE
Synt_id_66312	hap3	related to AP2	Soltu.DM.12G008880.Hap3	0.000511341	0.109358	2	0.390209	[0.38, 0.44164038, 0.36129032, 0.37790698]	5.00034	[4.23688546, 6.44761419, 4.45296002, 4.86391787]	0.00123277	TRUE
Synt_id_11850	hap3	conserved hypothetical protein	Soltu.DM.01G049630.Hap3	0.000512225	0.0535198	4	0.194583	[0.204617, 0.20886981, 0.19148936, 0.17335766]	5.81272	[7.24730407, 6.72394052, 5.72523432, 3.55440152]	0.00123434	TRUE
Synt_id_46685	hap1	chromatin remodeling	Soltu.DM.08G023510.Hap1	0.00051228	0.156638	3	0.486071	[0.425, 0.52121212, 0.44897959, 0.54909091]	3.90908	[2.52726501, 3.96067729, 3.4987543, 5.64962768]	0.00123434	TRUE
Synt_id_20846	hap2	gamma-tubulin	Soltu.DM.03G024760.Hap2	0.000513375	0.0776269	4	0.171951	[0.1877551, 0.16479401, 0.15909091, 0.1761658]	1.98752	[1.70962045, 2.02639303, 1.66986001, 2.54420319]	0.00123663	TRUE
Synt_id_47909	hap4	Aldolase superfamily protein	Soltu.DM.09G004030.Hap4	0.000515469	0.0728976	4	0.322881	[0.35602094, 0.31672598, 0.31610338, 0.30267559]	7.21829	[7.58179502, 8.1976809, 6.32161289, 6.77207026]	0.00124105	TRUE
Synt_id_38563	hap4	D111/G-patch domain-containing protein	Soltu.DM.07G002410.Hap4	0.000515501	0.0526779	4	0.196768	[0.18817204, 0.1884655, 0.22613065, 0.18430526]	9.58372	[7.804789, 8.42795284, 12.52395007, 9.57817672]	0.00124105	TRUE
Synt_id_61724	hap1	BEL1-like homeodomain	Soltu.DM.11G022320.Hap1	0.000519464	0.0486051	4	0.299458	[0.29073482, 0.3202934, 0.2984375, 0.28836755]	12.1094	[10.1462257, 12.06624942, 15.18777437, 11.03735208]	0.0012502	TRUE
Synt_id_46487	hap1	xyloglucan endotransglucosylase/hydrolase	Soltu.DM.08G021810.Hap1	0.000519598	0.164389	3	0.169969	[0.17241379, 0.24166667, 0.14814815, 0.11764706]	0.809709	[0.74331324, 1.33557723, 0.63613715, 0.52380654]	0.0012502	TRUE
Synt_id_11441	hap2	cyclin-related	Soltu.DM.01G046440.Hap2	0.00052008	0.0662025	4	0.316496	[0.3010101, 0.31390135, 0.33272059, 0.31835206]	6.38553	[5.53768362, 6.44761419, 7.19630147, 6.36050798]	0.00125101	TRUE
Synt_id_15003	hap3	Glycine cleavage T-protein family	Soltu.DM.02G020350.Hap3	0.000527003	0.013556	4	0.236526	[0.2322246, 0.23226587, 0.23889338, 0.24272178]	200.701	[226.26454957, 203.42222782, 188.137561, 184.97853796]	0.00126723	TRUE
Synt_id_28373	hap2	nodulin-related protein	Soltu.DM.05G000470.Hap2	0.000527303	0.0313512	4	0.281405	[0.26198393, 0.29361296, 0.26541292, 0.30460889]	72.5361	[70.28026663, 85.10850736, 64.52816177, 70.22749105]	0.00126723	TRUE
Synt_id_15132	hap1	20S proteasome alpha subunit C1	Soltu.DM.02G021520.Hap1	0.000527319	0.0327543	4	0.216766	[0.22835634, 0.21459227, 0.21957157, 0.20454545]	19.4241	[20.29245139, 25.3299129, 17.93111581, 14.14277657]	0.00126723	TRUE
Synt_id_36813	hap3	alpha/beta-Hydrolases superfamily protein	Soltu.DM.06G023650.Hap3	0.000527417	0.146051	4	0.396268	[0.34536082, 0.46240602, 0.4375, 0.33980583]	3.64703	[2.49009935, 5.66468961, 2.50479001, 3.92854905]	0.00126723	TRUE
Synt_id_37239	hap2	NAD(P)-binding Rossmann-fold superfamily protein	Soltu.DM.06G027060.Hap2	0.000527621	0.0415385	4	0.208856	[0.18955513, 0.22133939, 0.20668177, 0.21784922]	15.4365	[14.56893946, 17.96121097, 14.51187865, 14.70399786]	0.00126736	TRUE
Synt_id_58526	hap2	methylenetetrahydrofolate reductase	Soltu.DM.11G003760.Hap2	0.000528258	0.0308792	4	0.281551	[0.28338068, 0.29621318, 0.29097771, 0.25563318]	71.0879	[74.14549546, 48.63343278, 64.36912749, 97.20352784]	0.00126853	TRUE
Synt_id_23628	hap2	FKBP-like peptidyl-prolyl cis-trans isomerase family protein	Soltu.DM.04G010000.Hap2	0.000528462	0.0509623	4	0.200131	[0.18332413, 0.22036874, 0.20909971, 0.18773234]	10.0111	[12.33899975, 11.55965116, 8.58785147, 7.55778007]	0.00126867	TRUE
Synt_id_20941	hap1	cytochrome P450, family 71, subfamily A, polypeptide	Soltu.DM.03G025460.Hap1	0.000529088	0.065625	4	0.315061	[0.2869838, 0.25812808, 0.33349705, 0.38163387]	20.8529	[20.40394838, 12.06624942, 26.99607014, 23.94544181]	0.00126981	TRUE
Synt_id_8425	hap1	conserved hypothetical protein	Soltu.DM.01G022500.Hap1	0.000529556	0.112267	3	0.221885	[0.1902439, 0.25146199, 0.23036649, 0.21546961]	1.65959	[1.44946081, 1.98033865, 1.74937715, 1.45917536]	0.00127058	TRUE
Synt_id_37100	hap4	myb domain protein	Soltu.DM.06G025970.Hap4	0.00053499	0.154663	4	0.40054	[0.46511628, 0.30128205, 0.38912134, 0.44664032]	3.63746	[4.45987943, 2.16455619, 3.69754716, 4.22786707]	0.00128322	TRUE
Synt_id_46549	hap3	EF hand calcium-binding protein family	Soltu.DM.08G022300.Hap3	0.000535127	0.140066	3	0.192476	[0.2259887, 0.16216216, 0.14685315, 0.23489933]	1.18409	[1.48662648, 1.10530529, 0.83493, 1.30951635]	0.00128322	TRUE
Synt_id_58564	hap2	IBR domain-containing protein	Soltu.DM.11G004110.Hap2	0.000535991	0.0399844	3	0.373266	[0.36341757, 0.37625, 0.37099237, 0.38240271]	26.131	[22.44805978, 27.72474103, 28.98399873, 25.36720241]	0.00128472	TRUE
Synt_id_8782	hap2	Ubiquitin carboxyl-terminal hydrolase family protein	Soltu.DM.01G024890.Hap2	0.000536055	0.0901215	3	0.240262	[0.22572816, 0.21299639, 0.28361345, 0.23870968]	3.92352	[3.45640656, 2.71720884, 5.36740717, 4.15303756]	0.00128472	TRUE
Synt_id_61653	hap2	F-box/RNI-like superfamily protein	Soltu.DM.11G021790.Hap2	0.000537054	0.12449	4	0.126267	[0.10191083, 0.18604651, 0.09395973, 0.12315271]	0.797986	[0.59465059, 1.10530529, 0.55662, 0.93536882]	0.00128676	TRUE
Synt_id_51239	hap2	Pyridoxal phosphate (PLP)-dependent transferases superfamily protein	Soltu.DM.09G018850.Hap2	0.000537815	0.033447	4	0.28349	[0.27938034, 0.28639781, 0.28506098, 0.28311966]	20.2172	[19.43764117, 19.29678819, 22.30455869, 19.829819]	0.00128822	TRUE
Synt_id_29278	hap1	RNase H family protein	Soltu.DM.05G007690.Hap1	0.000538073	0.119765	3	0.213143	[0.25818182, 0.20179372, 0.23508772, 0.15750916]	2.24597	[2.63876199, 2.07244742, 2.6638243, 1.60883437]	0.00128847	TRUE
Synt_id_21123	hap3	Calcineurin-like metallo-phosphoesterase superfamily protein	Soltu.DM.03G026920.Hap3	0.000540781	0.0469376	4	0.295969	[0.28712871, 0.30863192, 0.29028436, 0.29783037]	12.3182	[10.77804195, 17.45461271, 9.74085005, 11.29925535]	0.00129459	TRUE
Synt_id_37483	hap1	Ethylene insensitive 3 family protein	Soltu.DM.06G029100.Hap1	0.000541531	0.0231586	4	0.273346	[0.25888515, 0.28360868, 0.27510557, 0.27578354]	89.7845	[77.15591408, 80.64123181, 106.19514485, 95.14571643]	0.00129602	TRUE
Synt_id_58865	hap1	rRNA processing/ribosome biogenesis domain containing protein	Soltu.DM.11G006380.Hap1	0.000542479	0.107297	4	0.136027	[0.11904762, 0.096, 0.16666667, 0.16239316]	1.0472	[0.74331324, 0.55265265, 1.47106715, 1.42176061]	0.00129793	TRUE
Synt_id_36491	hap1	GDSL-like Lipase/Acylhydrolase superfamily protein	Soltu.DM.06G020800.Hap1	0.000543165	0.0854229	4	0.331904	[0.32041344, 0.35179153, 0.30653266, 0.34887737]	4.89137	[4.60854207, 4.97387381, 2.42527287, 7.55778007]	0.00129901	TRUE
Synt_id_48619	hap4	GRAS family transcription factor	Soltu.DM.09G008990.Hap4	0.000543234	0.0876065	4	0.341313	[0.36569579, 0.36678201, 0.31446541, 0.31830986]	4.81828	[4.19971979, 4.88176503, 5.96378575, 4.22786707]	0.00129901	TRUE
Synt_id_46971	hap3	photolyase	Soltu.DM.08G025970.Hap3	0.000548661	0.0697522	3	0.263772	[0.26973684, 0.26780627, 0.26218097, 0.25536481]	4.46139	[4.57137641, 4.32911239, 4.4927186, 4.45235559]	0.00131161	TRUE
Synt_id_66559	hap1	sulfate transporter 1;2	Soltu.DM.12G007160.Hap1	0.00055281	0.0665062	4	0.31509	[0.29228243, 0.31182796, 0.33234421, 0.32390382]	7.35792	[6.61548782, 5.3423089, 8.90592005, 8.5679784]	0.0013209	TRUE
Synt_id_22199	hap4	hexokinase	Soltu.DM.03G035820.Hap4	0.000552857	0.0724858	4	0.321041	[0.32642487, 0.2970297, 0.31078611, 0.34992224]	7.27744	[7.0243101, 6.90815806, 6.75895718, 8.41831939]	0.0013209	TRUE
Synt_id_37172	hap4	Protein of unknown function (DUF3506)	Soltu.DM.06G026560.Hap4	0.000553054	0.0401047	4	0.208713	[0.22351695, 0.1822753, 0.21870398, 0.21035467]	19.9511	[23.52586397, 13.35577226, 23.61659155, 19.30601246]	0.001321	TRUE
Synt_id_63091	hap3	photosystem II light harvesting complex gene 2.1	Soltu.DM.12G023640.Hap3	0.000553905	0.0251946	4	0.224392	[0.24169824, 0.21616033, 0.19644181, 0.24326631]	90.4814	[161.22464126, 62.58791207, 42.14408594, 95.96884099]	0.00132267	TRUE
Synt_id_36827	hap2	Pectin lyase-like superfamily protein	Soltu.DM.06G023750.Hap2	0.000554119	0.0950495	4	0.34704	[0.36933798, 0.36065574, 0.33590734, 0.32225914]	3.51684	[3.93956016, 3.03958955, 3.45899573, 3.62923102]	0.0013228	TRUE
Synt_id_66539	hap1	4-phospho-panto-thenoylcysteine synthetase	Soltu.DM.12G007290.Hap1	0.000554754	0.0608807	4	0.190559	[0.17884914, 0.20745921, 0.17529215, 0.20063694]	4.31545	[4.27405112, 4.09884045, 4.17465002, 4.71425886]	0.00132395	TRUE
Synt_id_11477	hap1	hypothetical protein	Soltu.DM.01G046720.Hap1	0.000555001	0.115269	4	0.13872	[0.10734463, 0.12280702, 0.18584071, 0.13888889]	0.860897	[0.70614758, 0.96714213, 0.83493, 0.93536882]	0.00132417	TRUE
Synt_id_46576	hap1	Tetratricopeptide repeat (TPR)-like superfamily protein	Soltu.DM.08G022540.Hap1	0.000555365	0.0812935	3	0.410512	[0.40057637, 0.42775393, 0.44028951, 0.37342908]	13.7502	[5.166027, 27.54052349, 14.51187865, 7.78226859]	0.00132467	TRUE
Synt_id_11510	hap3	Reticulon family protein	Soltu.DM.01G046960.Hap3	0.000556346	0.0703578	4	0.320063	[0.31472081, 0.31578947, 0.31400966, 0.33573141]	5.34268	[4.60854207, 6.35550542, 5.16861431, 5.2380654]	0.00132663	TRUE
Synt_id_37514	hap3	Eukaryotic aspartyl protease family protein	Soltu.DM.06G029390.Hap3	0.000557874	0.0946338	4	0.340363	[0.32119914, 0.29765886, 0.36676218, 0.37583254]	7.3854	[5.57484928, 4.09884045, 5.08909717, 14.77882737]	0.00132991	TRUE
Synt_id_20919	hap4		Soltu.DM.03G025270.Hap4	0.00055878	0.0875432	4	0.162397	[0.17454545, 0.12158055, 0.17066667, 0.1827957]	2.17872	[1.78395177, 1.84217548, 2.54454858, 2.54420319]	0.00133133	TRUE
Synt_id_33560	hap3	ascorbate peroxidase	Soltu.DM.06G005120.Hap3	0.000558786	0.070572	4	0.179402	[0.16492147, 0.19223301, 0.19117647, 0.169279]	2.74717	[2.3414367, 4.55938432, 2.06744573, 2.02039665]	0.00133133	TRUE
Synt_id_42481	hap4	3-hydroxyacyl-CoA dehydrogenase family protein	Soltu.DM.07G024160.Hap4	0.000559582	0.123095	3	0.456155	[0.35929648, 0.49915683, 0.47468354, 0.49148418]	8.11709	[5.31468965, 13.63209858, 5.96378575, 7.55778007]	0.00133286	TRUE
Synt_id_7914	hap3	zinc knuckle (CCHC-type) family protein	Soltu.DM.01G019870.Hap3	0.000560598	0.0719968	3	0.405342	[0.40277778, 0.41101695, 0.40406321, 0.40350877]	7.13548	[6.46682517, 8.9345511, 7.11678432, 6.0237752]	0.00133491	TRUE
Synt_id_19479	hap2	U-box domain-containing protein kinase family protein	Soltu.DM.03G014660.Hap2	0.000563163	0.0847539	3	0.249781	[0.28709677, 0.228125, 0.24554455, 0.23835616]	3.71372	[3.30774391, 3.36197026, 4.93006288, 3.2550835]	0.00134064	TRUE
Synt_id_56496	hap1	EXORDIUM like	Soltu.DM.10G018090.Hap1	0.000564373	0.120698	3	0.448952	[0.47565543, 0.4375, 0.4009434, 0.48170732]	4.4699	[4.72003906, 3.86856852, 3.37947859, 5.91153095]	0.00134314	TRUE
Synt_id_22116	hap3	Pentatricopeptide repeat-containing protein At3g46870	Soltu.DM.03G035200.Hap3	0.000566282	0.133498	3	0.470278	[0.42708333, 0.46357616, 0.46625767, 0.52419355]	2.93125	[3.04758427, 3.2238071, 3.02165144, 2.43195893]	0.00134731	TRUE
Synt_id_22711	hap3	RING/FYVE/PHD zinc finger superfamily protein	Soltu.DM.04G002520.Hap3	0.000567849	0.126761	3	0.460357	[0.39583333, 0.46929825, 0.52021563, 0.45608108]	5.64881	[4.94303303, 4.92781942, 7.67340433, 5.05099163]	0.00135066	TRUE
Synt_id_37908	hap3	Pleckstrin homology (PH) domain superfamily protein	Soltu.DM.06G032420.Hap3	0.000570005	0.0915299	4	0.15683	[0.18376068, 0.14855072, 0.16666667, 0.12834225]	1.44396	[1.59812346, 1.88822987, 1.39155001, 0.89795407]	0.00135541	TRUE
Synt_id_35516	hap3	pyruvate kinase family protein	Soltu.DM.06G013720.Hap3	0.000574541	0.0499823	4	0.199762	[0.19587629, 0.19030837, 0.1867065, 0.22615607]	9.84146	[7.76762333, 9.94774761, 9.93964291, 11.71081763]	0.00136582	TRUE
Synt_id_37144	hap2	serine/threonine protein kinase	Soltu.DM.06G026340.Hap2	0.000575696	0.0419376	4	0.292121	[0.31932773, 0.28291048, 0.28182995, 0.28441411]	26.6657	[25.42131273, 27.21814278, 25.96234728, 28.06106462]	0.00136818	TRUE
Synt_id_61993	hap2	maternal effect embryo arrest	Soltu.DM.11G024360.Hap2	0.00057616	0.0904619	3	0.243227	[0.24712644, 0.256917, 0.20728291, 0.26158038]	3.18093	[3.19624692, 2.99353516, 2.9421343, 3.59181627]	0.0013689	TRUE
Synt_id_47392	hap3	trehalase	Soltu.DM.08G029800.Hap3	0.000583176	0.128051	3	0.465567	[0.45454545, 0.52066116, 0.42162162, 0.46543779]	3.14223	[2.78742464, 2.90142639, 3.10116859, 3.77889004]	0.00138518	TRUE
Synt_id_21633	hap1	XH/XS domain-containing protein	Soltu.DM.03G031170.Hap1	0.000586261	0.0298414	4	0.279985	[0.28390597, 0.28760289, 0.28415614, 0.26427657]	41.5209	[35.0100535, 53.10070833, 39.36098592, 38.61202491]	0.00139212	TRUE
Synt_id_53525	hap2	F-box and associated interaction domains-containing protein	Soltu.DM.10G004280.Hap2	0.000588178	0.0953157	4	0.158186	[0.16585366, 0.18709677, 0.14035088, 0.13944223]	1.29525	[1.2636325, 1.33557723, 1.27227429, 1.30951635]	0.00139629	TRUE
Synt_id_23297	hap1	heat shock cognate protein 70-1	Soltu.DM.04G007430.Hap1	0.00058874	0.0661434	2	0.566331	[0.56818182, 0.56472795, 0.55048409, 0.58192956]	13.7634	[11.14969857, 13.86237052, 15.82391151, 14.21760607]	0.00139723	TRUE
Synt_id_63704	hap1	serine carboxypeptidase-like	Soltu.DM.12G019530.Hap1	0.000589819	0.073559	4	0.322991	[0.33950617, 0.29761905, 0.32667877, 0.32815965]	5.3469	[4.08822281, 4.60543871, 7.1565429, 5.53738342]	0.0013994	TRUE
Synt_id_62978	hap3	SOUL heme-binding family protein	Soltu.DM.12G024670.Hap3	0.000592123	0.0517575	4	0.198319	[0.24597207, 0.15108294, 0.20871935, 0.1875]	14.3297	[17.02187314, 13.17155471, 15.22753294, 11.8978914]	0.00140448	TRUE
Synt_id_22724	hap3	FORMS APLOID AND BINUCLEATE CELLS 1C/phosphatidylinositol-4-phosphate 5-kinase family protein	Soltu.DM.04G002640.Hap3	0.000593897	0.167002	3	0.493341	[0.47107438, 0.42741935, 0.51176471, 0.5631068]	3.08961	[2.11844273, 2.44088252, 3.45899573, 4.34011133]	0.0014083	TRUE
Synt_id_52824	hap2	cytochrome P450, family 83, subfamily B, polypeptide	Soltu.DM.09G030240.Hap2	0.000594296	0.0735128	3	0.408361	[0.43247863, 0.40145985, 0.42553191, 0.37397421]	11.2839	[9.40291246, 12.66495645, 11.13240006, 11.93530615]	0.00140885	TRUE
Synt_id_21164	hap2	Pentatricopeptide repeat (PPR) superfamily protein	Soltu.DM.03G027290.Hap2	0.000595329	0.0626582	4	0.31074	[0.31194969, 0.28296296, 0.31074035, 0.33730522]	10.9075	[9.21708415, 8.79638794, 11.84805435, 13.76862904]	0.00141091	TRUE
Synt_id_28375	hap4	RING/U-box superfamily protein	Soltu.DM.05G000490.Hap4	0.000597005	0.096883	4	0.343758	[0.31879195, 0.37538462, 0.35625, 0.32460733]	4.00039	[3.53073788, 5.61863523, 4.53247717, 2.31971468]	0.00141448	TRUE
Synt_id_37818	hap1	translocon at the outer envelope membrane of chloroplasts 75-III	Soltu.DM.06G031670.Hap1	0.000597358	0.0301382	4	0.279693	[0.29016787, 0.26910299, 0.28212703, 0.27737438]	28.8678	[26.98227053, 22.38243213, 30.37554873, 35.73108895]	0.00141493	TRUE
Synt_id_52173	hap2	ARM repeat superfamily protein	Soltu.DM.09G025470.Hap2	0.000598014	0.0544778	3	0.278126	[0.27140549, 0.27574751, 0.28020566, 0.28514589]	7.6501	[6.2438312, 7.64502826, 8.66736862, 8.04417186]	0.00141609	TRUE
Synt_id_37120	hap2	isochorismate synthase	Soltu.DM.06G026140.Hap2	0.000599439	0.0827712	4	0.165876	[0.23285899, 0.13125, 0.15936953, 0.14002478]	4.1175	[6.68981914, 1.93428426, 3.61803002, 4.22786707]	0.00141907	TRUE
Synt_id_5613	hap2	emp24/gp25L/p24 family/GOLD family protein	Soltu.DM.01G009990.Hap2	0.000599994	0.126189	3	0.207106	[0.18229167, 0.22905028, 0.16571429, 0.25136612]	1.51578	[1.30079817, 1.88822987, 1.15299858, 1.72107863]	0.00141999	TRUE
Synt_id_52882	hap3	RAB GTPase homolog A5D	Soltu.DM.09G030710.Hap3	0.000601609	0.0779034	4	0.328227	[0.32299742, 0.34259259, 0.33212996, 0.31518625]	4.38279	[4.64570774, 5.11203697, 3.65778859, 4.11562281]	0.00142341	TRUE
Synt_id_66486	hap3	Inositol monophosphatase family protein	Soltu.DM.12G007670.Hap3	0.000602068	0.0253918	4	0.224607	[0.23673891, 0.21633597, 0.22330097, 0.22205373]	44.1479	[42.62901418, 51.71907671, 43.89346309, 38.35012164]	0.0014241	TRUE
Synt_id_11649	hap1	carboxyesterase	Soltu.DM.01G048080.Hap1	0.0006044	0.0856232	4	0.334908	[0.33997509, 0.39686369, 0.31028668, 0.2925072]	10.0522	[10.1462257, 15.15189336, 7.31557718, 7.59519482]	0.00142922	TRUE
Synt_id_59525	hap3	nodulin MtN21 /EamA-like transporter family protein	Soltu.DM.11G011180.Hap3	0.000610362	0.0641151	3	0.269618	[0.27285714, 0.27027027, 0.24130191, 0.29404309]	8.96014	[7.09864142, 11.51359677, 8.5480929, 8.68022266]	0.00144292	TRUE
Synt_id_62715	hap3	Bifunctional inhibitor/lipid-transfer protein/seed storage 2S albumin superfamily protein	Soltu.DM.12G026740.Hap3	0.000612497	0.0727651	4	0.324933	[0.33188532, 0.36267606, 0.31807229, 0.28709677]	10.5631	[14.19728284, 9.48720374, 5.24813146, 13.31965201]	0.00144757	TRUE
Synt_id_37291	hap4	Kunitz family trypsin and protease inhibitor protein	Soltu.DM.06G027460.Hap4	0.000613567	0.0726822	4	0.174573	[0.1595092, 0.16363636, 0.17263844, 0.20250896]	2.79228	[1.93261442, 2.90142639, 2.1072043, 4.22786707]	0.00144969	TRUE
Synt_id_46723	hap3	ureidoglycine aminohydrolase	Soltu.DM.08G023770.Hap3	0.000614324	0.0995294	3	0.236698	[0.24267782, 0.21982759, 0.26589595, 0.2183908]	2.11648	[2.15560839, 2.34877374, 1.8288943, 2.13264091]	0.00145108	TRUE
Synt_id_11036	hap4	conserved hypothetical protein	Soltu.DM.01G043190.Hap4	0.000619655	0.0766388	4	0.172815	[0.19064748, 0.1372093, 0.20422535, 0.15917603]	3.61225	[3.93956016, 2.71720884, 4.61199431, 3.18025399]	0.00146274	TRUE
Synt_id_11212	hap3	white-brown complex homolog protein	Soltu.DM.01G044620.Hap3	0.000619662	0.124558	4	0.126555	[0.14117647, 0.14035088, 0.14893617, 0.07575758]	0.756249	[0.89197589, 0.73687019, 0.83493, 0.56122129]	0.00146274	TRUE
Synt_id_15148	hap4	cationic amino acid transporter	Soltu.DM.02G021660.Hap4	0.000619777	0.0993243	3	0.232633	[0.27058824, 0.20233463, 0.25609756, 0.20151134]	3.25044	[4.27405112, 2.39482813, 3.33972002, 2.99318023]	0.00146274	TRUE
Synt_id_51883	hap2	tetratricopeptide repeat (TPR)-containing protein	Soltu.DM.09G023250.Hap2	0.000620277	0.0513997	4	0.196161	[0.2019544, 0.16547789, 0.21197719, 0.20523649]	8.12933	[9.21708415, 5.3423089, 8.86616148, 9.09178494]	0.00146352	TRUE
Synt_id_4772	hap4	signal peptide peptidase	Soltu.DM.01G005630.Hap4	0.00062049	0.0599508	4	0.309702	[0.27051926, 0.3359375, 0.32622951, 0.30612245]	15.9768	[12.00450879, 19.80338645, 15.82391151, 16.27541748]	0.00146361	TRUE
Synt_id_23297	hap4	heat shock cognate protein 70-1	Soltu.DM.04G007430.Hap4	0.000621306	0.0656373	2	0.433669	[0.43181818, 0.43527205, 0.44951591, 0.41807044]	10.5735	[8.47377091, 10.68461781, 12.92153578, 10.21422752]	0.00146513	TRUE
Synt_id_62125	hap4	calmodulin	Soltu.DM.11G025280.Hap4	0.000622571	0.040922	4	0.290826	[0.26474926, 0.27988182, 0.30339321, 0.31528046]	36.8951	[26.68494523, 47.98867136, 30.21651445, 42.69023297]	0.00146762	TRUE
Synt_id_38148	hap2	indole-3-acetic acid inducible	Soltu.DM.06G034480.Hap2	0.000622705	0.1266	3	0.458455	[0.41584158, 0.44680851, 0.47567568, 0.4954955]	3.40943	[3.1219156, 2.90142639, 3.4987543, 4.11562281]	0.00146762	TRUE
Synt_id_35129	hap2	RING/U-box superfamily protein	Soltu.DM.06G011440.Hap2	0.000623283	0.0342034	4	0.216923	[0.21258503, 0.22482131, 0.20789474, 0.22239264]	15.2681	[18.58283094, 15.93481794, 15.7046358, 10.85027832]	0.00146858	TRUE
Synt_id_45495	hap4	ferredoxin hydrogenases	Soltu.DM.08G014160.Hap4	0.000623891	0.088395	3	0.246924	[0.2372093, 0.31350114, 0.22990127, 0.20708447]	6.04087	[5.68634627, 6.30945103, 6.48064718, 5.68704243]	0.00146931	TRUE
Synt_id_36399	hap3	Biotin/lipoate A/B protein ligase family	Soltu.DM.06G020170.Hap3	0.000623938	0.0883187	4	0.340436	[0.34977578, 0.32616487, 0.35365854, 0.33214286]	3.50711	[2.89892163, 4.19094923, 3.45899573, 3.47957201]	0.00146931	TRUE
Synt_id_46963	hap4	alpha/beta-Hydrolases superfamily protein	Soltu.DM.08G025890.Hap4	0.000626398	0.0542672	3	0.279066	[0.29874572, 0.26565875, 0.26727067, 0.28458943]	9.97893	[9.73740341, 11.32937923, 9.38302291, 9.46593246]	0.00147469	TRUE
Synt_id_62966	hap3	fatty acyl-ACP thioesterases B	Soltu.DM.12G024780.Hap3	0.000630614	0.0356047	4	0.214174	[0.20637057, 0.22079314, 0.20042872, 0.22910403]	21.7213	[17.09620447, 18.97440748, 22.30455869, 28.51004165]	0.00148364	TRUE
Synt_id_37440	hap2	DNA glycosylase superfamily protein	Soltu.DM.06G028750.Hap2	0.000630697	0.122365	4	0.373454	[0.34899329, 0.4109589, 0.42592593, 0.30793651]	4.39831	[3.86522884, 5.52652645, 4.57223574, 3.62923102]	0.00148364	TRUE
Synt_id_23522	hap1	ethylene-responsive element binding factor	Soltu.DM.04G008930.Hap1	0.000630829	0.121681	3	0.210342	[0.22222222, 0.15942029, 0.22535211, 0.234375]	1.31655	[1.85828309, 1.01319652, 1.27227429, 1.12244258]	0.00148364	TRUE
Synt_id_59385	hap2	Protein of unknown function (DUF803)	Soltu.DM.11G010250.Hap2	0.000630896	0.084553	3	0.250128	[0.22701149, 0.25446429, 0.2721519, 0.24688279]	3.17112	[2.93608729, 2.62510006, 3.41923716, 3.70406053]	0.00148364	TRUE
Synt_id_6002	hap2	Family of unknown function (DUF716)	Soltu.DM.01G012180.Hap2	0.000631936	0.0511342	3	0.282889	[0.28040541, 0.28876245, 0.28780488, 0.27458493]	9.19237	[12.33899975, 9.34904058, 7.03726718, 8.04417186]	0.00148568	TRUE
Synt_id_37525	hap1	Ergosterol biosynthesis ERG4/ERG24 family	Soltu.DM.06G029480.Hap1	0.00063294	0.016834	4	0.266735	[0.253997, 0.2863921, 0.26073376, 0.26581631]	251.017	[182.4462342, 347.48035067, 182.5316024, 291.61058351]	0.00148763	TRUE
Synt_id_53521	hap2	conserved hypothetical protein	Soltu.DM.10G004240.Hap2	0.000634915	0.0638326	4	0.312316	[0.3, 0.29366306, 0.31271091, 0.34288991]	9.69875	[7.804789, 8.75033355, 11.05288292, 11.18701109]	0.00149186	TRUE
Synt_id_48359	hap3	Tetratricopeptide repeat (TPR)-like superfamily protein	Soltu.DM.09G007370.Hap3	0.000637182	0.0654747	4	0.18507	[0.19331984, 0.20298507, 0.200492, 0.14348302]	6.186	[7.09864142, 6.26339665, 6.48064718, 4.90133262]	0.00149677	TRUE
Synt_id_35458	hap3	SCARECROW-like	Soltu.DM.06G013280.Hap3	0.000637392	0.0871217	4	0.160227	[0.15196998, 0.09469697, 0.1801676, 0.21407186]	3.66024	[3.01041861, 1.15135968, 5.12885574, 5.35030965]	0.00149685	TRUE
Synt_id_63704	hap3	serine carboxypeptidase-like	Soltu.DM.12G019530.Hap3	0.000642314	0.0852289	4	0.3326	[0.34567901, 0.29761905, 0.36116152, 0.32594235]	5.54498	[4.16255413, 4.60543871, 7.91195576, 5.49996867]	0.00150793	TRUE
Synt_id_21105	hap2	Glucose-6-phosphate/phosphate translocator-related	Soltu.DM.03G026750.Hap2	0.000642463	0.0675653	4	0.316876	[0.33527697, 0.28145695, 0.33230769, 0.31846344]	8.6452	[8.54810223, 7.82924581, 8.58785147, 9.61559148]	0.00150793	TRUE
Synt_id_37173	hap3	conserved hypothetical protein	Soltu.DM.06G026570.Hap3	0.000643965	0.136897	4	0.386583	[0.39751553, 0.38947368, 0.32098765, 0.43835616]	2.56215	[2.37860236, 3.40802465, 2.06744573, 2.39454418]	0.00151104	TRUE
Synt_id_62736	hap2	Plant haem oxygenase (decyclizing) family protein	Soltu.DM.12G026560.Hap2	0.000650404	0.0473968	4	0.202916	[0.20629605, 0.22271517, 0.18210863, 0.20054446]	10.0851	[11.44702386, 11.55965116, 9.06495433, 8.26866037]	0.00152573	TRUE
Synt_id_42456	hap4	P-loop containing nucleoside triphosphate hydrolases superfamily protein	Soltu.DM.07G023960.Hap4	0.000651671	0.0728863	4	0.175332	[0.1954023, 0.13661202, 0.18063315, 0.18867925]	3.26496	[3.15908126, 2.30271935, 3.85658145, 3.74147528]	0.00152828	TRUE
Synt_id_8337	hap3	Mitochondrial substrate carrier family protein	Soltu.DM.01G022030.Hap3	0.000653284	0.0627256	4	0.312952	[0.32240437, 0.29118774, 0.33889602, 0.29931973]	9.49975	[8.77109621, 10.50040026, 10.49626291, 8.23124562]	0.00153164	TRUE
Synt_id_11184	hap1	K+ uptake permease	Soltu.DM.01G044390.Hap1	0.000654186	0.0550335	4	0.194299	[0.20813772, 0.18309859, 0.20532319, 0.18063754]	5.17516	[4.94303303, 3.59224219, 6.44088861, 5.72445718]	0.00153295	TRUE
Synt_id_8252	hap3	2-oxoacid dehydrogenases acyltransferase family protein	Soltu.DM.01G021550.Hap3	0.000654203	0.0802783	4	0.170135	[0.15953307, 0.19942197, 0.19122807, 0.13035714]	3.32257	[3.04758427, 3.17775271, 4.33368431, 2.73127696]	0.00153295	TRUE
Synt_id_28332	hap3	non-ATPase subunit	Soltu.DM.05G000150.Hap3	0.000655339	0.0401864	4	0.210493	[0.21824597, 0.2241594, 0.20892388, 0.19064431]	16.1648	[16.0927316, 16.57957936, 15.82391151, 16.16317322]	0.00153519	TRUE
Synt_id_21699	hap2	Calcium-binding EF-hand family protein	Soltu.DM.03G031690.Hap2	0.000658294	0.0862221	4	0.162434	[0.14835165, 0.16182573, 0.16336634, 0.17619048]	1.37399	[1.00347287, 1.7961211, 1.31203286, 1.38434585]	0.00154169	TRUE
Synt_id_41523	hap4	plastid transcriptionally active	Soltu.DM.07G016350.Hap4	0.000663187	0.200696	4	0.450838	[0.42528736, 0.61481481, 0.40769231, 0.35555556]	2.61897	[2.75025898, 3.82251413, 2.1072043, 1.79590814]	0.00155236	TRUE
Synt_id_4452	hap4	UDP-Glycosyltransferase superfamily protein	Soltu.DM.01G002900.Hap4	0.000663213	0.0389244	4	0.210106	[0.21207307, 0.2028754, 0.22008547, 0.20539153]	10.0076	[9.92323172, 5.84890716, 12.28539864, 11.9727209]	0.00155236	TRUE
Synt_id_47715	hap1	cation/H+ exchanger	Soltu.DM.09G002430.Hap1	0.000663591	0.0725081	4	0.175431	[0.17755102, 0.15988372, 0.152207, 0.21208385]	4.0444	[3.23341258, 2.53299129, 3.97585716, 6.43533749]	0.00155269	TRUE
Synt_id_11356	hap4	fatty acid amide hydrolase	Soltu.DM.01G045660.Hap4	0.000663722	0.115543	4	0.130802	[0.16814159, 0.0647482, 0.15254237, 0.13777778]	1.10449	[1.41229515, 0.41448948, 1.43130858, 1.15985734]	0.00155269	TRUE
Synt_id_47435	hap4	Glycosyl hydrolase superfamily protein	Soltu.DM.08G030220.Hap4	0.000663957	0.0764588	3	0.257096	[0.21556122, 0.30409357, 0.26031294, 0.24841438]	7.98215	[6.28099686, 9.57931252, 7.27581861, 8.79246691]	0.00155282	TRUE
Synt_id_58706	hap2	S-adenosyl-L-methionine-dependent methyltransferases superfamily protein	Soltu.DM.11G005080.Hap2	0.000665463	0.0979969	4	0.345268	[0.29126214, 0.36134454, 0.34263959, 0.38582677]	5.53341	[3.34490957, 7.92135458, 5.36740717, 5.49996867]	0.00155553	TRUE
Synt_id_16846	hap2	Kinase-related protein of unknown function (DUF1296)	Soltu.DM.03G000810.Hap2	0.000665483	0.0463536	3	0.377023	[0.36214486, 0.35814455, 0.39020212, 0.39760069]	36.5728	[33.63492401, 15.29005652, 45.2850131, 52.08133593]	0.00155553	TRUE
Synt_id_42371	hap3	Protein FLX-like	Soltu.DM.07G023240.Hap3	0.000667816	0.0589585	4	0.190627	[0.19389978, 0.17579909, 0.20530973, 0.1875]	3.82056	[3.30774391, 3.54618781, 4.61199431, 3.81630479]	0.00156056	TRUE
Synt_id_47439	hap4	plastid ribosomal protein l11	Soltu.DM.08G030260.Hap4	0.000669097	0.0431497	3	0.289508	[0.29484219, 0.28267183, 0.287964, 0.29255319]	12.5518	[14.2344485, 13.44788103, 10.17819434, 12.34686843]	0.00156312	TRUE
Synt_id_8896	hap4	Ribosomal protein S5 domain 2-like superfamily protein	Soltu.DM.01G025780.Hap4	0.000672722	0.136646	3	0.192886	[0.22289157, 0.20952381, 0.2, 0.13913043]	0.955473	[1.37512949, 1.01319652, 0.83493, 0.59863605]	0.00157116	TRUE
Synt_id_58904	hap3	AMMECR1 family	Soltu.DM.11G006660.Hap3	0.000672916	0.0470956	4	0.29725	[0.27000544, 0.28552588, 0.33023256, 0.30323515]	26.8049	[18.4341683, 39.88309923, 25.40572728, 23.49646477]	0.00157118	TRUE
Synt_id_51766	hap1	BSD domain-containing protein	Soltu.DM.09G022430.Hap1	0.000673894	0.0399303	4	0.289752	[0.30021755, 0.26378601, 0.28648285, 0.30852139]	32.1101	[30.77316804, 29.52086213, 33.87430304, 34.27191359]	0.00157304	TRUE
Synt_id_62776	hap1	oligouridylate binding protein 1B	Soltu.DM.12G026280.Hap1	0.000681666	0.0669512	4	0.180524	[0.15133531, 0.17864078, 0.20380952, 0.18831169]	3.41043	[1.89544876, 4.23700361, 4.25416717, 3.2550835]	0.00159074	TRUE
Synt_id_47394	hap4	methyltransferases;copper ion binding	Soltu.DM.08G029820.Hap4	0.000683929	0.0999093	3	0.231855	[0.19831224, 0.21621622, 0.2394822, 0.27340824]	2.49981	[1.74678611, 2.57904568, 2.9421343, 2.73127696]	0.00159558	TRUE
Synt_id_12512	hap1	LSD1 zinc finger family protein	Soltu.DM.02G003180.Hap1	0.00068653	0.0543218	4	0.194269	[0.19360568, 0.20754717, 0.17953321, 0.19638826]	4.84689	[4.05105715, 8.10557213, 3.97585716, 3.2550835]	0.00160121	TRUE
Synt_id_10122	hap3	Basic helix-loop-helix (bHLH) DNA-binding family protein	Soltu.DM.01G035540.Hap3	0.000688399	0.116338	3	0.218197	[0.21182266, 0.20560748, 0.24107143, 0.21428571]	1.22987	[1.59812346, 1.01319652, 1.07348143, 1.23468684]	0.00160513	TRUE
Synt_id_62433	hap1	hypothetical protein	Soltu.DM.12G029190.Hap1	0.000689805	0.136338	2	0.366969	[0.43030303, 0.34123223, 0.36129032, 0.33505155]	2.65328	[2.63876199, 3.31591587, 2.22648001, 2.43195893]	0.00160786	TRUE
Synt_id_28049	hap2	Pentatricopeptide repeat (PPR-like) superfamily protein	Soltu.DM.04G035930.Hap2	0.000689945	0.0827164	4	0.337179	[0.28810976, 0.37556561, 0.33649289, 0.34854772]	7.18598	[7.0243101, 3.82251413, 8.46857576, 9.42851771]	0.00160786	TRUE
Synt_id_47730	hap1	histone H2A	Soltu.DM.09G002580.Hap1	0.000697861	0.0980883	4	0.147079	[0.17703349, 0.13013699, 0.15151515, 0.12962963]	1.00746	[1.37512949, 0.87503335, 0.99396429, 0.78570981]	0.00162586	TRUE
Synt_id_48165	hap1	Ribosomal L5P family protein	Soltu.DM.09G006110.Hap1	0.000698141	0.0368366	4	0.212863	[0.24352908, 0.2024227, 0.20467836, 0.20082226]	26.9469	[32.51995415, 29.24453581, 22.26480012, 23.75836804]	0.00162607	TRUE
Synt_id_36935	hap4	crumpled leaf	Soltu.DM.06G024650.Hap4	0.000700103	0.0476205	4	0.202929	[0.21342685, 0.19662447, 0.2171123, 0.18455366]	8.40057	[7.91628598, 10.73067219, 8.07099004, 6.88431452]	0.00163019	TRUE
Synt_id_8300	hap4	Protein phosphatase 2C family protein	Soltu.DM.01G021880.Hap4	0.000700664	0.0522051	4	0.301182	[0.30410298, 0.29092805, 0.32610268, 0.28359511]	14.2472	[14.04862019, 12.849174, 17.93111581, 12.15979467]	0.00163105	TRUE
Synt_id_37196	hap3	Major facilitator superfamily protein	Soltu.DM.06G026710.Hap3	0.000702853	0.137668	4	0.389116	[0.41566265, 0.41860465, 0.41203704, 0.31016043]	2.89723	[2.56443067, 3.31591587, 3.53851288, 2.17005566]	0.0016357	TRUE
Synt_id_35243	hap1	homolog of yeast autophagy 18 (ATG18) D	Soltu.DM.06G012080.Hap1	0.000704756	0.0601312	4	0.309773	[0.32445923, 0.30505051, 0.31194296, 0.29764065]	6.82382	[7.24730407, 6.95421245, 6.95775004, 6.13601946]	0.00163968	TRUE
Synt_id_4834	hap2	RING-H2 finger C1A	Soltu.DM.01G005890.Hap2	0.000705313	0.0603404	4	0.310418	[0.31839402, 0.27361564, 0.33941909, 0.3102439]	14.0767	[12.6734907, 15.47427407, 16.2612558, 11.8978914]	0.00164053	TRUE
Synt_id_32302	hap2	myb domain protein	Soltu.DM.05G022870.Hap2	0.000706624	0.0440836	4	0.293939	[0.29058824, 0.29179811, 0.30387289, 0.28949858]	12.4588	[9.17991849, 17.04012323, 12.16612292, 11.44891436]	0.00164313	TRUE
Synt_id_42523	hap1	Transducin/WD40 repeat-like superfamily protein	Soltu.DM.07G024520.Hap1	0.000708659	0.0678284	3	0.264871	[0.27393617, 0.26047904, 0.25636008, 0.26870748]	4.73867	[3.82806317, 4.00673168, 5.20837288, 5.91153095]	0.00164741	TRUE
Synt_id_35126	hap2	expansin A8	Soltu.DM.06G011420.Hap2	0.000709476	0.0875718	4	0.16344	[0.15528634, 0.125, 0.21198157, 0.16149068]	2.44944	[5.24035833, 0.78292458, 1.8288943, 1.94556715]	0.00164886	TRUE
Synt_id_38186	hap4	GTP-binding family protein	Soltu.DM.06G034750.Hap4	0.000710141	0.0318956	4	0.282546	[0.27411377, 0.29042225, 0.27256153, 0.29308529]	29.3986	[24.71516515, 25.97467432, 35.66343876, 31.24131861]	0.00164996	TRUE
Synt_id_20972	hap1	Drought-responsive family protein	Soltu.DM.03G025730.Hap1	0.000714344	0.0511555	4	0.198799	[0.18730489, 0.22306034, 0.19025522, 0.19457547]	7.22923	[6.68981914, 9.53325813, 6.52040575, 6.17343422]	0.00165927	TRUE
Synt_id_58560	hap3	Haloacid dehalogenase-like hydrolase (HAD) superfamily protein	Soltu.DM.11G004070.Hap3	0.000715478	0.0142612	4	0.26438	[0.26305008, 0.27313331, 0.26628328, 0.25505425]	252.461	[257.70669952, 259.10198182, 248.53083132, 244.50540971]	0.00166145	TRUE
Synt_id_11198	hap3	conserved hypothetical protein	Soltu.DM.01G044510.Hap3	0.000716286	0.0542017	3	0.388515	[0.39513678, 0.37025641, 0.38421053, 0.40445487]	13.4272	[9.66307209, 16.62563374, 14.51187865, 12.90808972]	0.00166288	TRUE
Synt_id_37041	hap4	TEOSINTE BRANCHED 1, cycloidea and PCF transcription factor	Soltu.DM.06G025480.Hap4	0.000719197	0.0928864	4	0.153807	[0.17821782, 0.13888889, 0.14, 0.15811966]	1.13159	[1.33796383, 0.69081581, 1.11324001, 1.38434585]	0.00166918	TRUE
Synt_id_10702	hap1	Metallopeptidase M24 family protein	Soltu.DM.01G040490.Hap1	0.000719486	0.0873013	4	0.336465	[0.34732824, 0.3173913, 0.32525952, 0.35588235]	3.75213	[3.38207523, 3.36197026, 3.73730573, 4.52718509]	0.00166939	TRUE
Synt_id_10935	hap4	Leucine-rich receptor-like protein kinase family protein	Soltu.DM.01G042460.Hap4	0.000721366	0.0668005	4	0.317185	[0.29859155, 0.32792208, 0.32643678, 0.31578947]	5.69183	[3.93956016, 4.6514931, 5.64571717, 8.53056364]	0.0016733	TRUE
Synt_id_21193	hap4	5-formyltetrahydrofolate cycloligase	Soltu.DM.03G027510.Hap4	0.000723809	0.0739541	4	0.323488	[0.30294906, 0.33591731, 0.31593407, 0.33915212]	4.96186	[4.19971979, 5.98707032, 4.57223574, 5.08840638]	0.00167851	TRUE
Synt_id_11456	hap3	Transducin/WD40 repeat-like superfamily protein	Soltu.DM.01G046550.Hap3	0.000727346	0.105859	4	0.142684	[0.11299435, 0.16384181, 0.12230216, 0.17159763]	0.959954	[0.74331324, 1.33557723, 0.67589572, 1.08502783]	0.00168621	TRUE
Synt_id_61653	hap1	F-box/RNI-like superfamily protein	Soltu.DM.11G021790.Hap1	0.000727524	0.139573	4	0.386507	[0.43949045, 0.31782946, 0.40939597, 0.37931034]	2.43972	[2.56443067, 1.88822987, 2.42527287, 2.88093597]	0.00168621	TRUE
Synt_id_23702	hap1	DUF3727 domain containing protein	Soltu.DM.04G010500.Hap1	0.000728005	0.0686367	4	0.319869	[0.32520325, 0.32413793, 0.28702011, 0.34311512]	7.00512	[7.43313238, 8.65822477, 6.24209575, 5.68704243]	0.00168687	TRUE
Synt_id_23313	hap2	conserved hypothetical protein	Soltu.DM.04G007510.Hap2	0.000729808	0.127399	4	0.377611	[0.35897436, 0.37323944, 0.39423077, 0.384]	1.85696	[1.5609578, 2.44088252, 1.63010144, 1.79590814]	0.00169058	TRUE
Synt_id_46668	hap1	Protein of unknown function (DUF581)	Soltu.DM.08G023370.Hap1	0.000733032	0.103342	3	0.432021	[0.3800738, 0.44131455, 0.45088161, 0.45581395]	5.65181	[3.82806317, 4.32911239, 7.11678432, 7.33329155]	0.00169759	TRUE
Synt_id_66814	hap1	VPS35 homolog B	Soltu.DM.12G005160.Hap1	0.00073481	0.0383236	4	0.210592	[0.20708447, 0.21086262, 0.20459149, 0.21983003]	10.2792	[8.47377091, 6.0791791, 12.04684721, 14.5169241]	0.00170125	TRUE
Synt_id_20909	hap1	31-kDa RNA binding protein	Soltu.DM.03G025210.Hap1	0.000735193	0.0260496	4	0.223664	[0.23764289, 0.21393939, 0.22828531, 0.21478798]	46.4381	[54.85651694, 48.77159594, 44.41032452, 37.71407085]	0.0017013	TRUE
Synt_id_11002	hap2	potassium transport 2/3	Soltu.DM.01G042960.Hap2	0.000735233	0.0256859	4	0.223874	[0.21045848, 0.20897974, 0.24270995, 0.23334886]	67.3672	[42.48035154, 52.73227323, 99.27715338, 74.97916466]	0.0017013	TRUE
Synt_id_62433	hap3	hypothetical protein	Soltu.DM.12G029190.Hap3	0.000736026	0.135055	2	0.633031	[0.56969697, 0.65876777, 0.63870968, 0.66494845]	4.66443	[3.49357222, 6.40155981, 3.93609859, 4.82650311]	0.00170267	TRUE
Synt_id_19825	hap1	Cytidine/deoxycytidylate deaminase family protein	Soltu.DM.03G017040.Hap1	0.000739436	0.094368	4	0.150854	[0.191067, 0.08092486, 0.16335541, 0.16806723]	2.36046	[2.86175597, 0.64476142, 2.9421343, 2.99318023]	0.0017101	TRUE
Synt_id_36934	hap4	conserved hypothetical protein	Soltu.DM.06G024640.Hap4	0.000748841	0.101864	4	0.359362	[0.32208589, 0.3575419, 0.37869822, 0.37912088]	2.99401	[3.9023945, 2.94748077, 2.54454858, 2.58161794]	0.00173138	TRUE
Synt_id_41568	hap1	ethylene-forming enzyme	Soltu.DM.07G016750.Hap1	0.000751182	0.0740261	4	0.323602	[0.28125, 0.37256909, 0.34058899, 0.3]	11.7041	[8.02778297, 16.7637969, 10.57578006, 11.44891436]	0.00173632	TRUE
Synt_id_58643	hap3	limit dextrinase	Soltu.DM.11G004600.Hap3	0.000754017	0.0755167	4	0.32459	[0.33333333, 0.29142857, 0.33740831, 0.33618844]	5.22247	[4.83153605, 4.69754748, 5.48668289, 5.87411619]	0.0017424	TRUE
Synt_id_37881	hap4	pleckstrin homologue	Soltu.DM.06G032190.Hap4	0.000755689	0.140265	4	0.110681	[0.09345794, 0.05384615, 0.16363636, 0.13178295]	0.511436	[0.37165662, 0.32238071, 0.71565429, 0.6360508]	0.00174579	TRUE
Synt_id_37507	hap4	Protein of unknown function (DUF3049)	Soltu.DM.06G029330.Hap4	0.000756789	0.0691887	4	0.180701	[0.15111695, 0.17378917, 0.2057971, 0.19210054]	4.18312	[4.27405112, 2.80931761, 5.64571717, 4.00337855]	0.00174786	TRUE
Synt_id_38221	hap4	conserved hypothetical protein	Soltu.DM.06G034990.Hap4	0.000757786	0.145974	4	0.396414	[0.453125, 0.32275132, 0.36666667, 0.44311377]	2.85887	[3.23341258, 2.80931761, 2.62406573, 2.76869171]	0.00174968	TRUE
Synt_id_46973	hap3	Protein of unknown function (DUF 659) domain containing protein	Soltu.DM.08G025990.Hap3	0.000758612	0.0562224	3	0.280611	[0.29452055, 0.29107143, 0.26741573, 0.26943463]	8.69335	[6.39249384, 7.5068651, 9.46254005, 11.41149961]	0.00175112	TRUE
Synt_id_37221	hap4	ubiquitin-associated (UBA)/TS-N domain-containing protein / octicosapeptide/Phox/Bemp1 (PB1) domain-containing protein	Soltu.DM.06G026900.Hap4	0.000759071	0.0275503	4	0.277483	[0.27573222, 0.27400582, 0.27608696, 0.28410853]	27.0585	[24.49217118, 26.02072871, 30.29603159, 27.42501382]	0.0017517	TRUE
Synt_id_47392	hap4	trehalase	Soltu.DM.08G029800.Hap4	0.000762636	0.120592	3	0.207783	[0.23636364, 0.14876033, 0.24324324, 0.20276498]	1.42846	[1.44946081, 0.82897897, 1.78913572, 1.64624912]	0.00175945	TRUE
Synt_id_37129	hap1	Major facilitator superfamily protein	Soltu.DM.06G026210.Hap1	0.000764653	0.0539321	4	0.196625	[0.18046358, 0.20255864, 0.20634921, 0.19712794]	4.6819	[4.05105715, 4.37516677, 4.65175288, 5.64962768]	0.00176363	TRUE
Synt_id_10724	hap1	GDSL-like Lipase/Acylhydrolase superfamily protein	Soltu.DM.01G040680.Hap1	0.000767074	0.0502131	4	0.200306	[0.17508711, 0.22019334, 0.20021645, 0.2057257]	8.95699	[7.47029804, 9.44114936, 7.35533575, 11.56115862]	0.00176873	TRUE
Synt_id_51908	hap4	NAD(P)-binding Rossmann-fold superfamily protein	Soltu.DM.09G023470.Hap4	0.000767534	0.101583	3	0.437417	[0.39539749, 0.49166667, 0.46704871, 0.39555556]	7.91158	[7.0243101, 8.15162652, 6.48064718, 9.989739]	0.00176932	TRUE
Synt_id_59148	hap3	Transducin/WD40 repeat-like superfamily protein	Soltu.DM.11G008610.Hap3	0.000771367	0.12677	4	0.376719	[0.34108527, 0.35862069, 0.4015748, 0.40559441]	2.05697	[1.63528912, 2.39482813, 2.02768715, 2.17005566]	0.00177767	TRUE
Synt_id_11617	hap3	Homeodomain-like superfamily protein	Soltu.DM.01G047820.Hap3	0.000772121	0.0393416	4	0.20961	[0.21382488, 0.19941061, 0.1979661, 0.22724014]	12.516	[17.24486712, 9.34904058, 11.60950292, 11.86047665]	0.00177893	TRUE
Synt_id_28235	hap3	BR-signaling kinase	Soltu.DM.04G037470.Hap3	0.000772875	0.0253584	4	0.224251	[0.22634431, 0.22010582, 0.22805247, 0.22250316]	23.159	[20.1809544, 19.15862503, 26.95631157, 26.33998599]	0.00178018	TRUE
Synt_id_48186	hap3	plastid transcriptionally active	Soltu.DM.09G006290.Hap3	0.000778138	0.0915704	4	0.342524	[0.328125, 0.38257576, 0.31596091, 0.34343434]	3.86157	[3.1219156, 4.6514931, 3.85658145, 3.81630479]	0.00179182	TRUE
Synt_id_66534	hap1	NAC domain containing protein	Soltu.DM.12G007340.Hap1	0.000778809	0.0429231	4	0.291641	[0.29608939, 0.2641115, 0.30070859, 0.30565283]	22.7371	[23.63736096, 17.45461271, 26.99607014, 22.86041398]	0.00179288	TRUE
Synt_id_39264	hap4	DNA ligase IV	Soltu.DM.07G006820.Hap4	0.000780403	0.0783433	3	0.255576	[0.25888325, 0.25575448, 0.22519084, 0.28247423]	4.55342	[3.79089751, 4.60543871, 4.69151145, 5.12582114]	0.00179606	TRUE
Synt_id_56981	hap3	Heavy metal transport/detoxification superfamily protein	Soltu.DM.10G021350.Hap3	0.000780755	0.0753672	3	0.408894	[0.41466208, 0.4591716, 0.39175258, 0.36998855]	14.2514	[13.4539696, 17.86910219, 13.5974315, 12.08496516]	0.00179639	TRUE
Synt_id_22641	hap2	conserved hypothetical protein	Soltu.DM.04G002010.Hap2	0.000786029	0.0669936	3	0.26754	[0.26129032, 0.27533461, 0.24265842, 0.2908778]	6.30446	[6.02083723, 6.63183174, 6.24209575, 6.32309323]	0.00180804	TRUE
Synt_id_61671	hap1	Rho GTPase activating protein with PAK-box/P21-Rho-binding domain	Soltu.DM.11G021940.Hap1	0.00078903	0.0618897	4	0.311176	[0.3030303, 0.27470141, 0.34184676, 0.32512733]	12.8347	[11.52135518, 11.65175994, 13.83598293, 14.32985033]	0.00181445	TRUE
Synt_id_37457	hap2	LA RNA-binding protein	Soltu.DM.06G028870.Hap2	0.000789775	0.0628988	4	0.188856	[0.17580645, 0.22735675, 0.17801673, 0.17424242]	5.41589	[4.05105715, 5.66468961, 5.92402717, 6.0237752]	0.00181567	TRUE
Synt_id_22199	hap2	hexokinase	Soltu.DM.03G035820.Hap2	0.000790704	0.0699499	4	0.320125	[0.35405872, 0.32079208, 0.29616088, 0.30948678]	7.24155	[7.61896069, 7.46081071, 6.44088861, 7.44553581]	0.00181732	TRUE
Synt_id_7995	hap4	COBRA-like protein-7 precursor	Soltu.DM.01G020300.Hap4	0.000795927	0.108982	3	0.218532	[0.23316062, 0.19444444, 0.20588235, 0.24064171]	1.35913	[1.67245478, 0.96714213, 1.11324001, 1.68366388]	0.00182883	TRUE
Synt_id_46723	hap1	ureidoglycine aminohydrolase	Soltu.DM.08G023770.Hap1	0.000796443	0.140884	3	0.471612	[0.53556485, 0.46551724, 0.38728324, 0.49808429]	4.31471	[4.75720472, 4.97387381, 2.6638243, 4.86391787]	0.00182952	TRUE
Synt_id_47282	hap3	Transmembrane amino acid transporter family protein	Soltu.DM.08G028820.Hap3	0.000796732	0.0874861	3	0.244996	[0.19646799, 0.24849699, 0.24770642, 0.28731343]	4.76857	[3.30774391, 5.710744, 4.29392574, 5.76187193]	0.00182969	TRUE
Synt_id_41368	hap4	conserved hypothetical protein	Soltu.DM.07G015070.Hap4	0.000798243	0.0728955	3	0.405682	[0.4398827, 0.3534279, 0.42197125, 0.40744797]	15.1885	[16.72454785, 13.77026174, 16.34077294, 13.91828805]	0.00183267	TRUE
Synt_id_20885	hap4	MA3 domain-containing protein	Soltu.DM.03G025020.Hap4	0.00079905	0.0583976	4	0.308847	[0.28952043, 0.31569665, 0.321489, 0.30868167]	7.25987	[6.05800289, 8.24373529, 7.55412861, 7.18363254]	0.00183403	TRUE
Synt_id_34835	hap3	Ribosomal protein L3 family protein	Soltu.DM.06G009850.Hap3	0.000799921	0.023775	4	0.226942	[0.21871623, 0.22768626, 0.23602872, 0.22533801]	35.9972	[37.61164983, 42.64636245, 30.05748016, 33.67327754]	0.00183553	TRUE
Synt_id_33473	hap4	conserved hypothetical protein	Soltu.DM.06G004590.Hap4	0.000800667	0.0582905	4	0.190983	[0.17961165, 0.17785235, 0.18965517, 0.21681416]	4.72014	[4.12538847, 4.88176503, 4.37344288, 5.49996867]	0.00183675	TRUE
Synt_id_10724	hap4	GDSL-like Lipase/Acylhydrolase superfamily protein	Soltu.DM.01G040680.Hap4	0.000804928	0.0390877	4	0.210916	[0.20034843, 0.21589689, 0.21103896, 0.21637816]	9.42944	[8.54810223, 9.25693181, 7.75292147, 12.15979467]	0.00184599	TRUE
Synt_id_36472	hap4	Sec14p-like phosphatidylinositol transfer family protein	Soltu.DM.06G020630.Hap4	0.000805129	0.0427675	4	0.207294	[0.17612809, 0.23289183, 0.20222317, 0.21793372]	18.1617	[13.49113526, 19.43495136, 18.80580439, 20.91484683]	0.00184599	TRUE
Synt_id_38689	hap4	Tetratricopeptide repeat (TPR)-like superfamily protein	Soltu.DM.07G003290.Hap4	0.000806529	0.0555029	3	0.276159	[0.29659864, 0.25265018, 0.26910299, 0.28628231]	8.78117	[8.10211429, 6.58577736, 9.66133291, 10.77544881]	0.0018487	TRUE
Synt_id_11438	hap3	DNA/RNA polymerases superfamily protein	Soltu.DM.01G046420.Hap3	0.000807755	0.104742	4	0.354867	[0.36451613, 0.3575419, 0.30584192, 0.39156627]	3.88741	[4.19971979, 2.94748077, 3.53851288, 4.86391787]	0.00185102	TRUE
Synt_id_62972	hap4	alpha/beta-Hydrolases superfamily protein	Soltu.DM.12G024730.Hap4	0.00081507	0.0607001	4	0.189484	[0.21745351, 0.18756937, 0.16084977, 0.19206349]	5.54349	[5.64918061, 7.78319142, 4.21440859, 4.52718509]	0.00186686	TRUE
Synt_id_62718	hap3	Ubiquitin system component Cue protein	Soltu.DM.12G026710.Hap3	0.000815107	0.0630722	4	0.183054	[0.16150082, 0.16307692, 0.21222222, 0.19541485]	5.10285	[3.67940053, 2.44088252, 7.59388718, 6.69724076]	0.00186686	TRUE
Synt_id_38101	hap2	Photosystem I reaction centre subunit IV / PsaE protein	Soltu.DM.06G034070.Hap2	0.000815505	0.073014	3	0.264225	[0.23641851, 0.26048565, 0.27720207, 0.28279387]	6.15834	[8.73393054, 5.43441768, 4.25416717, 6.21084897]	0.00186727	TRUE
Synt_id_23750	hap2	villin	Soltu.DM.04G010870.Hap2	0.0008172	0.0290344	4	0.220375	[0.22833907, 0.20243205, 0.22569159, 0.22503763]	29.88	[27.13093318, 26.0667831, 32.76106303, 33.56103328]	0.00187065	TRUE
Synt_id_11515	hap4	Leucine-rich repeat protein kinase family protein	Soltu.DM.01G047000.Hap4	0.00081896	0.0591861	4	0.30968	[0.2759434, 0.3518313, 0.29518619, 0.31576027]	15.4637	[13.04514732, 14.59924071, 12.92153578, 21.28899436]	0.00187417	TRUE
Synt_id_46685	hap4	chromatin remodeling	Soltu.DM.08G023510.Hap4	0.000820377	0.105227	3	0.229549	[0.2625, 0.23636364, 0.19387755, 0.22545455]	1.7969	[1.5609578, 1.7961211, 1.51082572, 2.31971468]	0.00187676	TRUE
Synt_id_66380	hap1	UDP-D-glucose/UDP-D-galactose 4-epimerase	Soltu.DM.12G008450.Hap1	0.000820532	0.0943509	4	0.339637	[0.32110092, 0.34615385, 0.33031674, 0.36097561]	3.38207	[2.60159633, 2.4869369, 2.90237573, 5.53738342]	0.00187676	TRUE
Synt_id_21683	hap1	Transducin family protein / WD-40 repeat family protein	Soltu.DM.03G031570.Hap1	0.000825902	0.0289133	4	0.222255	[0.22777635, 0.23483456, 0.21498455, 0.21142433]	30.3941	[32.85444511, 23.53379181, 33.19840732, 31.98961366]	0.00188854	TRUE
Synt_id_66828	hap4	glutathione S-transferase phi	Soltu.DM.12G005020.Hap4	0.000826976	0.0488418	4	0.299403	[0.28619154, 0.30820106, 0.30503597, 0.29818182]	9.47877	[9.5515751, 10.73067219, 8.42881719, 9.20402919]	0.00189048	TRUE
Synt_id_62971	hap1	PPPDE putative thiol peptidase family protein	Soltu.DM.12G024740.Hap1	0.000828775	0.0916531	4	0.337775	[0.31120332, 0.35245902, 0.32110092, 0.36633663]	3.91614	[2.78742464, 5.94101594, 2.78310001, 4.15303756]	0.00189409	TRUE
Synt_id_8404	hap2	Zinc finger C-x8-C-x5-C-x3-H type family protein	Soltu.DM.01G022450.Hap2	0.000831397	0.0441203	4	0.295005	[0.28076464, 0.30340017, 0.3163017, 0.27955494]	19.1826	[17.46786109, 16.02692671, 20.67445725, 22.56109595]	0.00189957	TRUE
Synt_id_37540	hap2	decapping	Soltu.DM.06G029600.Hap2	0.000831695	0.056088	4	0.194867	[0.19205298, 0.20332717, 0.17647059, 0.20761905]	4.55661	[4.31121678, 5.06598258, 4.7710286, 4.07820806]	0.00189974	TRUE
Synt_id_11614	hap1	Protein kinase superfamily protein	Soltu.DM.01G047800.Hap1	0.000832858	0.0362028	4	0.285684	[0.26983504, 0.30544323, 0.29238161, 0.27507485]	33.0331	[25.53280972, 45.22540813, 33.87430304, 27.49984333]	0.00190189	TRUE
Synt_id_47859	hap3	alpha/beta-Hydrolases superfamily protein	Soltu.DM.09G003610.Hap3	0.000836477	0.0531387	4	0.196093	[0.19273302, 0.17948718, 0.20979021, 0.20236337]	4.6555	[4.53421075, 4.19094923, 4.7710286, 5.12582114]	0.00190919	TRUE
Synt_id_47278	hap3	Protein of unknown function (DUF3133)	Soltu.DM.08G028780.Hap3	0.000836502	0.0840295	3	0.247578	[0.25524476, 0.21794872, 0.27761194, 0.23950617]	3.09716	[2.71309332, 2.34877374, 3.69754716, 3.62923102]	0.00190919	TRUE
Synt_id_37044	hap2	PLC-like phosphodiesterases superfamily protein	Soltu.DM.06G025490.Hap2	0.000838547	0.0435706	4	0.293118	[0.27836735, 0.29600484, 0.28458498, 0.31351351]	16.1744	[12.6734907, 22.52059529, 14.31308579, 15.19038965]	0.00191334	TRUE
Synt_id_46342	hap1	alternative oxidase 1A	Soltu.DM.08G020430.Hap1	0.000842439	0.0432613	3	0.376785	[0.3971079, 0.33576421, 0.39333145, 0.38093485]	46.1907	[39.80442388, 50.89009774, 55.34393172, 38.72426917]	0.00192171	TRUE
Synt_id_13594	hap4	sphere organelles protein-related	Soltu.DM.02G009490.Hap4	0.000842692	0.037165	4	0.212405	[0.20880069, 0.20868744, 0.22279036, 0.20934112]	10.1724	[8.99409018, 10.17801955, 12.12636435, 9.39110296]	0.00192177	TRUE
Synt_id_41549	hap2	PDI-like 2-2	Soltu.DM.07G016630.Hap2	0.000845246	0.0482692	4	0.200929	[0.19693095, 0.19133574, 0.1943662, 0.22108495]	6.65361	[5.72351193, 7.32264755, 5.48668289, 8.08158661]	0.00192708	TRUE
Synt_id_37866	hap2	peptide transporter	Soltu.DM.06G032050.Hap2	0.000845756	0.0560408	4	0.303063	[0.31874405, 0.27128427, 0.30380952, 0.31841216]	11.9743	[12.45049673, 8.65822477, 12.68298435, 14.10536181]	0.00192773	TRUE
Synt_id_58621	hap2	SERINE CARBOXYPEPTIDASE-LIKE	Soltu.DM.11G004440.Hap2	0.000848539	0.0345375	4	0.284372	[0.28246371, 0.26663786, 0.29776466, 0.29062138]	27.8544	[26.75927656, 28.41555684, 28.06955158, 28.17330888]	0.00193355	TRUE
Synt_id_47790	hap1	chloroplast signal recognition particle 54 kDa subunit	Soltu.DM.09G003090.Hap1	0.000850794	0.0200543	4	0.229612	[0.24042963, 0.22309929, 0.22747285, 0.22744796]	60.5509	[64.89124565, 49.46241174, 61.62578604, 66.2241125]	0.00193817	TRUE
Synt_id_19757	hap2	Pyridoxal phosphate (PLP)-dependent transferases superfamily protein	Soltu.DM.03G016570.Hap2	0.00086005	0.0739485	3	0.260422	[0.28076256, 0.28956835, 0.21708683, 0.25427136]	7.26603	[6.02083723, 7.41475632, 6.1625786, 9.46593246]	0.00195873	TRUE
Synt_id_47878	hap4	monodehydroascorbate reductase	Soltu.DM.09G003770.Hap4	0.000861247	0.0185657	4	0.231269	[0.23004016, 0.23627114, 0.2353233, 0.22344071]	57.8266	[53.22122782, 72.71987723, 56.57644744, 48.78883768]	0.00196005	TRUE
Synt_id_13522	hap4	TRICHOME BIREFRINGENCE-LIKE	Soltu.DM.02G008970.Hap4	0.000861313	0.11061	4	0.368025	[0.37914692, 0.41, 0.32340426, 0.35955056]	2.56942	[2.97325295, 1.88822987, 3.02165144, 2.39454418]	0.00196005	TRUE
Synt_id_48363	hap3	FUS3-complementing gene	Soltu.DM.09G007400.Hap3	0.00086132	0.0700775	4	0.180477	[0.1725, 0.17080745, 0.1682243, 0.21037464]	2.67283	[2.56443067, 2.53299129, 2.86261716, 2.73127696]	0.00196005	TRUE
Synt_id_37423	hap2	chloroplast RNA binding	Soltu.DM.06G028610.Hap2	0.000861833	0.0117798	4	0.26176	[0.26860522, 0.25446429, 0.26741527, 0.2565539]	408.906	[465.87157175, 454.14231119, 362.63793193, 352.97077814]	0.0019607	TRUE
Synt_id_37796	hap3	Fasciclin-like arabinogalactan family protein	Soltu.DM.06G031480.Hap3	0.000862785	0.0706542	4	0.172809	[0.18669131, 0.14070352, 0.16145833, 0.20238095]	2.83115	[3.75373185, 1.28952284, 2.46503144, 3.81630479]	0.00196234	TRUE
Synt_id_22574	hap2	phosphoenolpyruvate carboxylase	Soltu.DM.04G001340.Hap2	0.000866655	0.0659554	3	0.400384	[0.45073892, 0.37710084, 0.39571768, 0.37797864]	16.7966	[13.60263225, 16.53352497, 19.83952725, 17.2107863]	0.00197062	TRUE
Synt_id_10831	hap1	NAC domain containing protein	Soltu.DM.01G041550.Hap1	0.000866997	0.0575831	4	0.309219	[0.30188679, 0.35534214, 0.29635145, 0.28329484]	14.8201	[16.05556594, 13.63209858, 15.82391151, 13.76862904]	0.00197087	TRUE
Synt_id_22705	hap2	Endosomal targeting BRO1-like domain-containing protein	Soltu.DM.04G002470.Hap2	0.000871012	0.0679231	3	0.264164	[0.24407252, 0.23688663, 0.28085642, 0.29484029]	7.69933	[6.50399083, 6.44761419, 8.86616148, 8.97954068]	0.00197947	TRUE
Synt_id_7941	hap3	associated molecule with the SH3 domain of STAM	Soltu.DM.01G020050.Hap3	0.000871738	0.0665818	3	0.266332	[0.27924945, 0.22038217, 0.27145923, 0.29423868]	9.53246	[9.40291246, 7.96740897, 10.05891862, 10.70061931]	0.00198059	TRUE
Synt_id_41458	hap1	NAD(P)-binding Rossmann-fold superfamily protein	Soltu.DM.07G015800.Hap1	0.000874158	0.0010792	3	0.334435	[0.42342954, 0.28671601, 0.33704811, 0.29054573]	51.4666	[46.34558037, 67.79205781, 49.30062883, 42.4283297]	0.00198465	TRUE
Synt_id_19516	hap1	P-loop containing nucleoside triphosphate hydrolases superfamily protein	Soltu.DM.03G014830.Hap1	0.000874179	0.0785683	4	0.17259	[0.14529915, 0.17799353, 0.20731707, 0.15975104]	2.50324	[1.89544876, 2.53299129, 2.70358287, 2.88093597]	0.00198465	TRUE
Synt_id_36570	hap3	tetratricopeptide repeat (TPR)-containing protein	Soltu.DM.06G021390.Hap3	0.000874225	0.082866	4	0.332584	[0.3265896, 0.32931727, 0.36708861, 0.30733945]	4.68869	[4.19971979, 3.77645974, 5.76499289, 5.01357688]	0.00198465	TRUE
Synt_id_23697	hap2	conserved hypothetical protein	Soltu.DM.04G010440.Hap2	0.000875079	0.0893165	4	0.161946	[0.13414634, 0.20384615, 0.14900662, 0.16078431]	1.74762	[1.22646684, 2.44088252, 1.78913572, 1.53400487]	0.00198606	TRUE
Synt_id_33210	hap1	Thioredoxin superfamily protein	Soltu.DM.06G002900.Hap1	0.000882204	0.0517696	2	0.551383	[0.56371595, 0.59484859, 0.53915392, 0.5078125]	52.081	[43.07500213, 78.70694755, 47.63076882, 38.91134294]	0.0020017	TRUE
Synt_id_13337	hap1	Phototropic-responsive NPH3 family protein	Soltu.DM.02G007630.Hap1	0.00088367	0.0586478	4	0.194462	[0.17633411, 0.23818182, 0.17929051, 0.18404118]	7.45444	[5.64918061, 6.03312471, 7.4348529, 10.70061931]	0.00200449	TRUE
Synt_id_37227	hap2	Leucine-rich repeat protein kinase family protein	Soltu.DM.06G026940.Hap2	0.000886585	0.0747356	2	0.423901	[0.46117424, 0.38450292, 0.4605475, 0.38938053]	16.531	[18.09967734, 12.11230381, 22.74190298, 13.16999299]	0.00201003	TRUE
Synt_id_37227	hap3	Leucine-rich repeat protein kinase family protein	Soltu.DM.06G026940.Hap3	0.000886585	0.0747356	2	0.576099	[0.53882576, 0.61549708, 0.5394525, 0.61061947]	21.9568	[21.14726161, 19.38889697, 26.638243, 20.65294356]	0.00201003	TRUE
Synt_id_56492	hap1	Protein of unknown function (DUF630 and DUF632)	Soltu.DM.10G018050.Hap1	0.000888928	0.145815	3	0.473002	[0.49677419, 0.39370079, 0.48979592, 0.51173709]	3.02633	[2.86175597, 2.30271935, 2.86261716, 4.07820806]	0.00201436	TRUE
Synt_id_33210	hap3	Thioredoxin superfamily protein	Soltu.DM.06G002900.Hap3	0.000888967	0.0516825	2	0.448617	[0.43628405, 0.40515141, 0.46084608, 0.4921875]	41.3429	[33.33759871, 53.60730658, 40.71277736, 37.71407085]	0.00201436	TRUE
Synt_id_66559	hap2	sulfate transporter 1;2	Soltu.DM.12G007160.Hap2	0.000895173	0.0770865	4	0.173095	[0.21182266, 0.17473118, 0.1884273, 0.11739745]	3.98567	[4.79437038, 2.99353516, 5.0493386, 3.10542448]	0.00202789	TRUE
Synt_id_51450	hap1	FORKED	Soltu.DM.09G020190.Hap1	0.000896193	0.165607	3	0.503594	[0.56363636, 0.54814815, 0.4, 0.50259067]	3.01128	[2.30427104, 3.40802465, 2.70358287, 3.62923102]	0.00202931	TRUE
Synt_id_20899	hap3	peptidemethionine sulfoxide reductase	Soltu.DM.03G025110.Hap3	0.000896276	0.0572959	4	0.193272	[0.20172911, 0.19115324, 0.18876404, 0.19144144]	3.67354	[2.60159633, 5.57258084, 3.33972002, 3.18025399]	0.00202931	TRUE
Synt_id_28941	hap3	phytanoyl-CoA dioxygenase (PhyH) family protein	Soltu.DM.05G005030.Hap3	0.000898417	0.0728632	3	0.407783	[0.3962704, 0.42253521, 0.38492872, 0.42739726]	7.33516	[6.31816252, 9.67142129, 7.51437004, 5.83670144]	0.00203361	TRUE
Synt_id_19325	hap4	Protein NETWORKED 4B	Soltu.DM.03G013550.Hap4	0.00089905	0.102612	3	0.23268	[0.26701571, 0.20710059, 0.23952096, 0.21708185]	1.845	[1.89544876, 1.61190355, 1.59034287, 2.28229992]	0.0020345	TRUE
Synt_id_13545	hap1	ralf-like	Soltu.DM.02G009150.Hap1	0.000901942	0.0665306	4	0.184628	[0.18686869, 0.16752577, 0.20132013, 0.1827957]	2.67832	[2.75025898, 2.99353516, 2.42527287, 2.54420319]	0.00204051	TRUE
Synt_id_41576	hap2	Beta-ketoacyl synthase	Soltu.DM.07G016840.Hap2	0.000902711	0.0758462	4	0.325505	[0.28476821, 0.31357254, 0.31944444, 0.38423645]	9.97358	[7.99061731, 9.25693181, 10.97336577, 11.67340288]	0.0020417	TRUE
Synt_id_33266	hap3	FTSH protease	Soltu.DM.06G003280.Hap3	0.000905472	0.0258165	4	0.224453	[0.22602257, 0.21483719, 0.22435897, 0.23259259]	26.1564	[23.82318927, 29.47480774, 27.83100015, 23.49646477]	0.00204741	TRUE
Synt_id_47394	hap3	methyltransferases;copper ion binding	Soltu.DM.08G029820.Hap3	0.000910571	0.110841	3	0.44334	[0.41772152, 0.4980695, 0.45307443, 0.40449438]	4.80685	[3.67940053, 5.94101594, 5.56620003, 4.04079331]	0.00205839	TRUE
Synt_id_37539	hap2	photosystem I subunit O	Soltu.DM.06G029590.Hap2	0.00091084	0.0683349	4	0.183585	[0.17282127, 0.21, 0.17241379, 0.17910448]	2.8835	[4.34838244, 2.90142639, 1.59034287, 2.6938622]	0.00205845	TRUE
Synt_id_35192	hap1	PLAC8 family protein	Soltu.DM.06G011760.Hap1	0.000912782	0.0524051	4	0.300909	[0.31491077, 0.25725726, 0.32424594, 0.30722039]	19.6869	[20.32961705, 11.83597748, 22.22504155, 24.35700409]	0.00206229	TRUE
Synt_id_61639	hap4	alpha/beta-Hydrolases superfamily protein	Soltu.DM.11G021680.Hap4	0.000913987	0.0701209	4	0.178665	[0.16666667, 0.16862745, 0.17073171, 0.20863309]	2.67361	[2.67592766, 1.98033865, 2.78310001, 3.2550835]	0.00206447	TRUE
Synt_id_63725	hap1	atypical CYS HIS rich thioredoxin	Soltu.DM.12G015680.Hap1	0.000914323	0.057097	4	0.193757	[0.16028607, 0.21803279, 0.22392638, 0.17278107]	9.33935	[14.16011718, 6.12523348, 11.60950292, 5.46255391]	0.00206468	TRUE
Synt_id_20910	hap2	seed imbibition	Soltu.DM.03G025220.Hap2	0.000914688	0.054495	3	0.281024	[0.25846154, 0.3107089, 0.26661515, 0.28831012]	13.3752	[12.48766239, 9.48720374, 13.71670722, 17.80942234]	0.00206495	TRUE
Synt_id_37966	hap4	eukaryotic translation initiation factor 2 beta subunit	Soltu.DM.06G032880.Hap4	0.000916051	0.0362731	4	0.286958	[0.28201811, 0.26837349, 0.30789474, 0.28954635]	30.1784	[24.30634287, 41.03445891, 27.91051729, 27.46242857]	0.00206748	TRUE
Synt_id_21745	hap1	Rad23 UV excision repair protein family	Soltu.DM.03G032000.Hap1	0.000916575	0.0371798	4	0.21312	[0.22416107, 0.22482197, 0.19755827, 0.20593963]	15.6875	[12.41333107, 20.3560391, 14.1540515, 15.82644044]	0.00206812	TRUE
Synt_id_7995	hap3	COBRA-like protein-7 precursor	Soltu.DM.01G020300.Hap3	0.000917514	0.157189	3	0.492393	[0.50777202, 0.50925926, 0.55147059, 0.40106952]	2.99081	[3.64223486, 2.53299129, 2.98189287, 2.80610646]	0.00206969	TRUE
Synt_id_58265	hap2	FKBP-type peptidyl-prolyl cis-trans isomerase family protein	Soltu.DM.11G001720.Hap2	0.000918358	0.0506236	3	0.281705	[0.28153153, 0.28136882, 0.26612078, 0.29780034]	9.90367	[9.29141547, 6.81604929, 10.33722863, 13.16999299]	0.00207105	TRUE
Synt_id_47730	hap3	histone H2A	Soltu.DM.09G002580.Hap3	0.000922014	0.113101	4	0.360347	[0.35885167, 0.34931507, 0.40606061, 0.32716049]	2.44575	[2.78742464, 2.34877374, 2.6638243, 1.9829819]	0.00207874	TRUE
Synt_id_21123	hap1	Calcineurin-like metallo-phosphoesterase superfamily protein	Soltu.DM.03G026920.Hap1	0.000923595	0.0410471	4	0.291485	[0.29207921, 0.28908795, 0.29976303, 0.28500986]	12.0462	[10.96387026, 16.34930742, 10.05891862, 10.81286357]	0.00208175	TRUE
Synt_id_35014	hap2	conserved hypothetical protein	Soltu.DM.06G010810.Hap2	0.000928593	0.0500095	4	0.299324	[0.3210394, 0.31036384, 0.26792115, 0.29797297]	17.1377	[14.2344485, 25.92861994, 11.88781292, 16.499906]	0.00209247	TRUE
Synt_id_47730	hap2	histone H2A	Soltu.DM.09G002580.Hap2	0.000929912	0.09368	4	0.155255	[0.13397129, 0.15068493, 0.16969697, 0.16666667]	1.04432	[1.04063853, 1.01319652, 1.11324001, 1.01019833]	0.00209488	TRUE
Synt_id_59098	hap4	conserved hypothetical protein	Soltu.DM.11G008190.Hap4	0.000932493	0.043496	4	0.206584	[0.19523269, 0.2208657, 0.20144628, 0.20879121]	7.60476	[6.39249384, 9.16482303, 7.75292147, 7.10880304]	0.00210014	TRUE
Synt_id_38334	hap4	Phospholipid/glycerol acyltransferase family protein	Soltu.DM.07G000630.Hap4	0.000937501	0.0592496	4	0.190393	[0.20506634, 0.1577424, 0.20516717, 0.19359534]	5.42042	[6.31816252, 5.01992819, 5.36740717, 4.97616213]	0.00211086	TRUE
Synt_id_14813	hap3	PapD-like superfamily protein	Soltu.DM.02G018780.Hap3	0.000944759	0.0833277	3	0.415357	[0.40116279, 0.44417476, 0.39589443, 0.42019544]	5.93768	[5.12886134, 8.42795284, 5.36740717, 4.82650311]	0.00212636	TRUE
Synt_id_32336	hap3	Proteasome component (PCI) domain protein	Soltu.DM.05G023130.Hap3	0.000944881	0.0366066	4	0.286988	[0.27577791, 0.28369384, 0.29978118, 0.28869779]	16.6073	[16.79887917, 15.704546, 16.34077294, 17.58493383]	0.00212636	TRUE
Synt_id_20990	hap1	ubiquitin-associated (UBA)/TS-N domain-containing protein / octicosapeptide/Phox/Bemp1 (PB1) domain-containing protein	Soltu.DM.03G025860.Hap1	0.000946422	0.0261621	4	0.222781	[0.22210005, 0.20862713, 0.24234057, 0.21805815]	50.6646	[45.04478221, 23.16535671, 73.27504753, 61.17312087]	0.00212926	TRUE
Synt_id_47715	hap4	cation/H+ exchanger	Soltu.DM.09G002430.Hap4	0.000948794	0.0913117	4	0.342742	[0.28571429, 0.40988372, 0.36834094, 0.30702836]	7.65868	[5.20319266, 6.49366858, 9.62157434, 9.31627345]	0.00213403	TRUE
Synt_id_16574	hap1	Pectin lyase-like superfamily protein	Soltu.DM.02G033640.Hap1	0.000949525	0.102598	4	0.143875	[0.18072289, 0.14199396, 0.08441558, 0.16836735]	1.39714	[1.67245478, 2.16455619, 0.51686143, 1.23468684]	0.00213512	TRUE
Synt_id_58589	hap1	pumilio	Soltu.DM.11G004230.Hap1	0.000952425	0.0457422	4	0.204426	[0.21550741, 0.19923858, 0.21396396, 0.18899273]	7.15462	[7.0243101, 7.23053877, 7.55412861, 6.80948501]	0.00214107	TRUE
Synt_id_37560	hap4	alpha/beta-Hydrolases superfamily protein	Soltu.DM.06G029760.Hap4	0.000954864	0.04487	4	0.294906	[0.29824561, 0.30387289, 0.27698574, 0.30051813]	11.6245	[10.74087629, 14.09264245, 10.81433149, 10.85027832]	0.00214599	TRUE
Synt_id_21074	hap1	Mitochondrial import inner membrane translocase subunit Tim17/Tim22/Tim23 family protein	Soltu.DM.03G026580.Hap1	0.000957837	0.0638793	4	0.31489	[0.31991952, 0.30625, 0.30394432, 0.32944606]	5.52889	[5.90934024, 6.7699949, 5.20837288, 4.22786707]	0.0021521	TRUE
Synt_id_59142	hap4	SKP1/ASK-interacting protein	Soltu.DM.11G008560.Hap4	0.000960112	0.0776263	4	0.32616	[0.29166667, 0.33609959, 0.36016949, 0.31670282]	6.02626	[4.42271376, 7.46081071, 6.75895718, 5.46255391]	0.00215631	TRUE
Synt_id_4830	hap1	RNA-binding (RRM/RBD/RNP motifs) family protein/RNA-binding (RRM/RBD/RNP motifs) family protein/RNA-binding (RRM/RBD/RNP motifs) family protein/RNA-binding (RRM/RBD/RNP motifs) family protein/RNA-binding (RRM/RBD/RNP motifs) family protein/UBP1-associated protein 2A/RNA-binding (RRM/RBD/RNP motifs) family protein/RNA-binding (RRM/RBD/RNP motifs) family protein/RNA-binding (RRM/RBD/RNP motifs) family protein	Soltu.DM.01G005860.Hap1	0.000960218	0.0271496	4	0.276997	[0.26004843, 0.28820656, 0.28324522, 0.27648632]	50.6616	[39.91592087, 57.06138562, 55.38369029, 50.2854278]	0.00215631	TRUE
Synt_id_28352	hap2	DHHC-type zinc finger family protein	Soltu.DM.05G000280.Hap2	0.000962591	0.0384443	4	0.210044	[0.21965812, 0.19366197, 0.21269841, 0.21415717]	9.62477	[9.5515751, 7.59897387, 7.9914729, 13.35706676]	0.00216107	TRUE
Synt_id_37176	hap4	PNAS-3 related	Soltu.DM.06G026590.Hap4	0.000966767	0.0584996	4	0.190857	[0.18292683, 0.20593368, 0.19951338, 0.1750547]	3.75818	[3.34490957, 5.43441768, 3.26020287, 2.99318023]	0.00216988	TRUE
Synt_id_38140	hap4	RNA-binding KH domain-containing protein	Soltu.DM.06G034420.Hap4	0.000967892	0.0719206	3	0.405819	[0.41923077, 0.4058296, 0.37321429, 0.425]	8.41305	[8.10211429, 8.33584407, 8.30954147, 8.90471117]	0.00217125	TRUE
Synt_id_20922	hap1	Aldolase-type TIM barrel family protein	Soltu.DM.03G025300.Hap1	0.000967936	0.0565791	4	0.194545	[0.19587629, 0.2184466, 0.20050441, 0.16335079]	6.71236	[8.47377091, 6.21734226, 6.32161289, 5.83670144]	0.00217125	TRUE
Synt_id_36734	hap3	actin binding protein family	Soltu.DM.06G022920.Hap3	0.000968142	0.0900558	4	0.342863	[0.32258065, 0.37850467, 0.3622449, 0.30812325]	4.20916	[3.34490957, 3.73040536, 5.64571717, 4.11562281]	0.00217125	TRUE
Synt_id_34814	hap1	Glucose-1-phosphate adenylyltransferase family protein	Soltu.DM.06G009750.Hap1	0.000969855	0.0565403	4	0.193111	[0.18867925, 0.19005848, 0.19253438, 0.20117188]	3.52213	[3.34490957, 2.99353516, 3.89634002, 3.85371954]	0.00217452	TRUE
Synt_id_37275	hap1	Putative integral membrane protein conserved region (DUF2404)	Soltu.DM.06G027290.Hap1	0.000970901	0.0602441	4	0.189823	[0.19582665, 0.17979798, 0.16801075, 0.21565731]	4.76636	[4.53421075, 4.09884045, 4.96982145, 5.46255391]	0.00217629	TRUE
Synt_id_38275	hap3	Calcineurin-like metallo-phosphoesterase superfamily protein	Soltu.DM.07G000220.Hap3	0.000971846	0.094476	4	0.346414	[0.37533512, 0.29735683, 0.37962963, 0.33333333]	4.99437	[5.20319266, 6.21734226, 4.89030431, 3.66664578]	0.00217783	TRUE
Synt_id_37514	hap4	Eukaryotic aspartyl protease family protein	Soltu.DM.06G029390.Hap4	0.00097369	0.0648377	4	0.323625	[0.29978587, 0.35117057, 0.34097421, 0.30256898]	6.66702	[5.20319266, 4.83571065, 4.73127003, 11.8978914]	0.00218139	TRUE
Synt_id_66486	hap1	Inositol monophosphatase family protein	Soltu.DM.12G007670.Hap1	0.000976359	0.0287773	4	0.221142	[0.20577915, 0.24869967, 0.21864887, 0.21143847]	44.0015	[37.0541649, 59.45621375, 42.97901594, 36.51679876]	0.00218649	TRUE
Synt_id_37114	hap1	ATP-binding cassette A2	Soltu.DM.06G026080.Hap1	0.000976477	0.102436	4	0.143753	[0.1474359, 0.15238095, 0.10852713, 0.16666667]	0.827039	[0.85481022, 0.73687019, 0.55662, 1.15985734]	0.00218649	TRUE
Synt_id_37054	hap4	AT-rich interactive domain-containing protein	Soltu.DM.06G025590.Hap4	0.000978362	0.0378023	4	0.287662	[0.28089025, 0.28498468, 0.28868195, 0.29608939]	14.0888	[13.60263225, 12.849174, 16.02270437, 13.8808733]	0.00219013	TRUE
Synt_id_19576	hap2	SKU5 similar	Soltu.DM.03G015300.Hap2	0.000980119	0.110109	3	0.226821	[0.19642857, 0.25503356, 0.2421875, 0.21363636]	1.49189	[1.22646684, 1.75006671, 1.23251572, 1.75849338]	0.00219349	TRUE
Synt_id_58095	hap1		Sotub11g006640.Hap1	0.000983562	0.0828887	3	0.251452	[0.28911565, 0.22939068, 0.23076923, 0.25653207]	3.52086	[3.15908126, 2.94748077, 3.93609859, 4.04079331]	0.00220062	TRUE
Synt_id_48487	hap3	sulphotransferase	Soltu.DM.09G008210.Hap3	0.000988014	0.0866014	4	0.335531	[0.31558185, 0.35666667, 0.29251701, 0.37735849]	6.8069	[5.9465059, 4.92781942, 5.12885574, 11.22442585]	0.00221	TRUE
Synt_id_11332	hap1	F-box family protein	Soltu.DM.01G045450.Hap1	0.000988519	0.128896	4	0.380317	[0.31578947, 0.35251799, 0.40322581, 0.44973545]	3.22635	[2.22993971, 4.51332994, 2.98189287, 3.18025399]	0.00221055	TRUE
Synt_id_20899	hap1	peptidemethionine sulfoxide reductase	Soltu.DM.03G025110.Hap1	0.000989175	0.070252	4	0.182354	[0.21613833, 0.16903633, 0.15730337, 0.18693694]	3.40094	[2.78742464, 4.92781942, 2.78310001, 3.10542448]	0.00221126	TRUE
Synt_id_11107	hap2	P-loop containing nucleoside triphosphate hydrolases superfamily protein	Soltu.DM.01G043790.Hap2	0.000989463	0.110119	4	0.139524	[0.16783217, 0.13592233, 0.1015625, 0.15277778]	0.719181	[0.89197589, 0.64476142, 0.51686143, 0.82312456]	0.00221126	TRUE
Synt_id_23689	hap1	Plant-specific GATA-type zinc finger transcription factor family protein	Soltu.DM.04G010390.Hap1	0.000989617	0.101178	4	0.148797	[0.1875, 0.1221374, 0.13793103, 0.14761905]	0.895969	[0.89197589, 0.73687019, 0.79517143, 1.15985734]	0.00221126	TRUE
Synt_id_28172	hap4	GDSL-like Lipase/Acylhydrolase superfamily protein	Soltu.DM.04G036910.Hap4	0.000994504	0.0688112	4	0.318472	[0.3059034, 0.2967581, 0.3432282, 0.328]	5.94829	[6.35532818, 5.48047206, 7.35533575, 4.6020146]	0.0022216	TRUE
Synt_id_21639	hap2	Ribosomal protein L30/L7 family protein	Soltu.DM.03G031220.Hap2	0.000996874	0.102751	4	0.354399	[0.34309623, 0.30421687, 0.38870432, 0.38157895]	3.90148	[3.04758427, 4.6514931, 4.65175288, 3.2550835]	0.00222631	TRUE
Synt_id_53520	hap1	RING membrane-anchor	Soltu.DM.10G004230.Hap1	0.000998473	0.0569748	4	0.191968	[0.18087855, 0.19230769, 0.19407895, 0.2006079]	3.56532	[2.60159633, 4.37516677, 2.34575573, 4.93874737]	0.00222929	TRUE
Synt_id_37169	hap4	Protein kinase superfamily protein	Soltu.DM.06G026540.Hap4	0.000999339	0.0571109	3	0.27717	[0.29255319, 0.29003559, 0.27042254, 0.2556701]	8.65998	[10.22055702, 7.5068651, 7.63364575, 9.2788587]	0.00223064	TRUE
Synt_id_46846	hap3	SIN-like family protein	Soltu.DM.08G024850.Hap3	0.00100089	0.103761	2	0.393257	[0.37179487, 0.34583333, 0.42073171, 0.43466667]	4.92975	[4.31121678, 3.82251413, 5.48668289, 6.09860471]	0.00223336	TRUE
Synt_id_21633	hap3	XH/XS domain-containing protein	Soltu.DM.03G031170.Hap3	0.00100108	0.022977	4	0.226741	[0.2278481, 0.23347468, 0.21670494, 0.22893726]	33.6677	[28.09724039, 43.10690633, 30.01772159, 33.44878902]	0.00223336	TRUE
Synt_id_37146	hap3	Homeodomain-like superfamily protein	Soltu.DM.06G026360.Hap3	0.00100157	0.0272508	4	0.223269	[0.21727343, 0.22561863, 0.21735604, 0.23282828]	21.9906	[20.84993632, 28.55372, 21.3105944, 17.24820105]	0.00223387	TRUE
Synt_id_11769	hap3	transducin family protein / WD-40 repeat family protein	Soltu.DM.01G049000.Hap3	0.00100566	0.0413097	4	0.210832	[0.20989074, 0.23135755, 0.2125579, 0.189523]	14.4451	[13.56546659, 11.14516168, 16.42029009, 16.64956501]	0.0022424	TRUE
Synt_id_46607	hap3	Basic helix-loop-helix (bHLH) DNA-binding family protein	Soltu.DM.08G022770.Hap3	0.00101176	0.0474025	3	0.285916	[0.27964072, 0.3423026, 0.25898079, 0.26273815]	24.983	[17.3563641, 35.73820439, 24.65031442, 22.18694842]	0.00225542	TRUE
Synt_id_46719	hap4	Restriction endonuclease, type II-like superfamily protein	Soltu.DM.08G023730.Hap4	0.00101819	0.0983058	3	0.236528	[0.25791855, 0.22307692, 0.26739927, 0.19771863]	2.40939	[2.11844273, 2.67115445, 2.90237573, 1.94556715]	0.00226915	TRUE
Synt_id_42393	hap1	NHL domain-containing protein	Soltu.DM.07G023460.Hap1	0.00101924	0.0431504	4	0.208772	[0.19478039, 0.22457067, 0.21981627, 0.19592089]	11.0954	[11.37269254, 7.82924581, 13.3191215, 11.86047665]	0.00227089	TRUE
Synt_id_62155	hap1	alpha/beta-Hydrolases superfamily protein	Soltu.DM.11G025560.Hap1	0.00102089	0.0345967	4	0.286081	[0.29760404, 0.29287599, 0.27820796, 0.275635]	18.7005	[17.54219241, 15.3361109, 19.99856153, 21.92504515]	0.00227398	TRUE
Synt_id_21652	hap1	SUPPRESSOR OF AUXIN RESISTANCE	Soltu.DM.03G031300.Hap1	0.00102403	0.0538634	4	0.199233	[0.20704225, 0.22145329, 0.18628571, 0.18214936]	6.33048	[5.4633523, 5.89496155, 6.48064718, 7.48295056]	0.00228038	TRUE
Synt_id_32858	hap2	P-loop nucleoside triphosphate hydrolases superfamily protein with CH (Calponin Homology) domain	Soltu.DM.06G000020.Hap2	0.00102665	0.108494	2	0.393777	[0.39330544, 0.3495935, 0.44808743, 0.38412017]	3.85784	[3.49357222, 1.98033865, 3.26020287, 6.69724076]	0.00228561	TRUE
Synt_id_37743	hap2	conserved hypothetical protein	Soltu.DM.06G031220.Hap2	0.00102855	0.0377527	4	0.212348	[0.21815287, 0.21066208, 0.20242608, 0.21815287]	10.5835	[10.18339136, 11.28332484, 10.61553863, 10.25164227]	0.00228924	TRUE
Synt_id_21115	hap1	hypothetical protein	Soltu.DM.03G026850.Hap1	0.00103255	0.0969891	4	0.152514	[0.17674419, 0.12804878, 0.12804878, 0.17721519]	1.0655	[1.41229515, 0.96714213, 0.83493, 1.04761308]	0.00229755	TRUE
Synt_id_36481	hap4	Transcription initiation factor TFIIE, beta subunit	Soltu.DM.06G020710.Hap4	0.00103764	0.0586368	4	0.308811	[0.31451613, 0.31762295, 0.29541284, 0.30769231]	6.2187	[5.79784325, 7.13843, 6.40113003, 5.53738342]	0.00230827	TRUE
Synt_id_38151	hap4	3-ketoacyl-CoA synthase	Soltu.DM.06G034500.Hap4	0.00103802	0.108375	3	0.441145	[0.41743119, 0.42063492, 0.47368421, 0.45283019]	3.42887	[3.38207523, 2.44088252, 2.50479001, 5.38772441]	0.00230852	TRUE
Synt_id_12068	hap4	Basic-leucine zipper (bZIP) transcription factor family protein	Soltu.DM.01G051130.Hap4	0.00104102	0.056289	4	0.192826	[0.18145957, 0.17821782, 0.20466786, 0.20695971]	4.08112	[3.41924089, 4.14489484, 4.53247717, 4.22786707]	0.00231459	TRUE
Synt_id_46846	hap4	SIN-like family protein	Soltu.DM.08G024850.Hap4	0.00104485	0.103094	2	0.606743	[0.62820513, 0.65416667, 0.57926829, 0.56533333]	7.50027	[7.28446973, 7.23053877, 7.55412861, 7.9319276]	0.00232249	TRUE
Synt_id_33251	hap3	smr (Small MutS Related) domain-containing protein	Soltu.DM.06G003160.Hap3	0.00104515	0.0378202	4	0.211788	[0.21062619, 0.21354582, 0.22754491, 0.19543593]	13.8363	[12.37616541, 12.34257574, 18.12990867, 12.49652744]	0.00232256	TRUE
Synt_id_56827	hap4	subtilase family protein	Soltu.DM.10G020250.Hap4	0.00104686	0.0494725	4	0.201836	[0.18537201, 0.21370968, 0.20588235, 0.20238095]	5.56796	[5.4633523, 4.88176503, 5.56620003, 6.36050798]	0.00232575	TRUE
Synt_id_23707	hap4	AP2/B3-like transcriptional factor family protein	Soltu.DM.04G010530.Hap4	0.00105526	0.0893333	4	0.162219	[0.1959799, 0.17241379, 0.14349776, 0.1369863]	1.42159	[1.44946081, 1.84217548, 1.27227429, 1.12244258]	0.0023438	TRUE
Synt_id_42513	hap1	Seven transmembrane MLO family protein	Soltu.DM.07G024430.Hap1	0.00105639	0.0573919	3	0.27741	[0.2791411, 0.28368794, 0.28798842, 0.25882353]	7.10847	[6.76415046, 5.52652645, 7.91195576, 8.23124562]	0.0023457	TRUE
Synt_id_4403	hap3	TPX2 (targeting protein for Xklp2) protein family	Soltu.DM.01G002520.Hap3	0.00105781	0.0374802	4	0.287261	[0.27126036, 0.27882483, 0.30894688, 0.29001157]	25.1946	[23.11704169, 23.16535671, 26.359933, 28.13589412]	0.00234823	TRUE
Synt_id_61993	hap3	maternal effect embryo arrest	Soltu.DM.11G024360.Hap3	0.00106563	0.0791583	3	0.251814	[0.24425287, 0.23320158, 0.24369748, 0.28610354]	3.31596	[3.15908126, 2.71720884, 3.45899573, 3.92854905]	0.00236455	TRUE
Synt_id_23710	hap2	Remorin family protein	Soltu.DM.04G010560.Hap2	0.00106571	0.0945338	4	0.346741	[0.31407942, 0.47887324, 0.32163743, 0.27237354]	7.88023	[6.46682517, 6.26339665, 10.9336072, 7.85709809]	0.00236455	TRUE
Synt_id_62761	hap2		PGSC0003DMG402002925.Hap2	0.00107043	0.06115	4	0.187905	[0.19402985, 0.19223301, 0.20545073, 0.15990453]	3.58615	[3.38207523, 4.55938432, 3.89634002, 2.50678844]	0.0023744	TRUE
Synt_id_5858	hap2	topoisomerase 6 subunit B	Soltu.DM.01G011160.Hap2	0.00107231	0.0788766	3	0.255009	[0.23921569, 0.27234043, 0.26182965, 0.24664879]	2.98918	[2.26710538, 2.94748077, 3.29996145, 3.44215726]	0.00237765	TRUE
Synt_id_12488	hap3	NAD(P)-binding Rossmann-fold superfamily protein	Soltu.DM.02G003060.Hap3	0.00107246	0.0825892	4	0.332284	[0.3033033, 0.36, 0.32684825, 0.33898305]	4.15944	[3.75373185, 5.80285277, 3.33972002, 3.74147528]	0.00237765	TRUE
Synt_id_59281	hap2	cytochrome P450, family 71, subfamily B, polypeptide	Soltu.DM.11G009520.Hap2	0.00107486	0.0719831	3	0.259149	[0.30640084, 0.22, 0.27112232, 0.23907455]	7.72975	[10.85237327, 4.55938432, 8.5480929, 6.95914403]	0.00238237	TRUE
Synt_id_36388	hap2	calcium-dependent protein kinase	Soltu.DM.06G020090.Hap2	0.00107763	0.073767	4	0.32434	[0.30025445, 0.33163265, 0.32865169, 0.33682008]	4.51365	[4.3855481, 2.99353516, 4.65175288, 6.0237752]	0.00238788	TRUE
Synt_id_48334	hap4	Ribosomal protein S24e family protein	Soltu.DM.09G007190.Hap4	0.00107907	0.0592369	4	0.189643	[0.19128329, 0.2, 0.19395466, 0.17333333]	3.27024	[2.93608729, 4.6514931, 3.06141002, 2.43195893]	0.00239046	TRUE
Synt_id_37804	hap3	DCD (Development and Cell Death) domain protein	Soltu.DM.06G031550.Hap3	0.00108698	0.145523	3	0.189583	[0.16463415, 0.2983871, 0.15337423, 0.14193548]	1.13114	[1.00347287, 1.70401232, 0.99396429, 0.82312456]	0.00240736	TRUE
Synt_id_32268	hap1	RNI-like superfamily protein	Soltu.DM.05G022640.Hap1	0.00109244	0.0346528	4	0.215904	[0.20138043, 0.22381225, 0.20731707, 0.23110721]	19.0996	[18.4341683, 18.00726536, 20.27687154, 19.68015999]	0.0024188	TRUE
Synt_id_37876	hap2	Tetratricopeptide repeat (TPR)-like superfamily protein	Soltu.DM.06G032150.Hap2	0.00109462	0.0158848	4	0.265659	[0.25396611, 0.26205634, 0.26898132, 0.27763029]	194.531	[139.81722002, 151.65709672, 275.36786718, 211.2811092]	0.002423	TRUE
Synt_id_59314	hap1	Armadillo/beta-catenin-like repeat ; C2 calcium/lipid-binding domain (CaLB) protein	Soltu.DM.11G009750.Hap1	0.00110156	0.0641003	4	0.315099	[0.3248731, 0.31686047, 0.31786543, 0.30079681]	5.21842	[4.75720472, 5.01992819, 5.44692431, 5.64962768]	0.00243774	TRUE
Synt_id_52871	hap4	basic helix-loop-helix (bHLH) DNA-binding superfamily protein	Soltu.DM.09G030640.Hap4	0.00110586	0.0571025	4	0.193023	[0.18847352, 0.18707483, 0.18568665, 0.21085595]	3.65644	[4.49704509, 2.53299129, 3.81682288, 3.77889004]	0.00244662	TRUE
Synt_id_10905	hap1	conserved hypothetical protein	Soltu.DM.01G042200.Hap1	0.00110658	0.0717673	3	0.261421	[0.23856859, 0.27604167, 0.29612403, 0.2349486]	6.34069	[4.45987943, 7.32264755, 7.59388718, 5.98636045]	0.00244757	TRUE
Synt_id_47372	hap1	ABL interactor-like protein	Soltu.DM.08G029620.Hap1	0.00110695	0.0873033	3	0.244874	[0.27809524, 0.20558376, 0.21674877, 0.27906977]	4.17403	[5.42618664, 3.73040536, 3.4987543, 4.04079331]	0.00244777	TRUE
Synt_id_62667	hap4	glycosyltransferase family protein	Soltu.DM.12G027100.Hap4	0.00110826	0.102722	4	0.148511	[0.16959064, 0.11940299, 0.17777778, 0.12727273]	0.888647	[1.07780419, 0.73687019, 0.95420572, 0.78570981]	0.00245001	TRUE
Synt_id_37958	hap3	TRF-like	Soltu.DM.06G032820.Hap3	0.00110894	0.057895	4	0.307455	[0.29745597, 0.30508475, 0.32235702, 0.30492424]	6.42497	[5.64918061, 6.63183174, 7.39509433, 6.0237752]	0.00245089	TRUE
Synt_id_42390	hap1	gamma-glutamyl hydrolase	Soltu.DM.07G023430.Hap1	0.0011119	0.0582364	4	0.192131	[0.15796345, 0.20283688, 0.20300752, 0.20471464]	5.65592	[4.49704509, 6.58577736, 5.36740717, 6.17343422]	0.0024568	TRUE
Synt_id_23286	hap4	actin depolymerizing factor	Soltu.DM.04G007350.Hap4	0.00111278	0.0978999	4	0.34711	[0.3440367, 0.31016043, 0.35981308, 0.37442922]	2.897	[2.78742464, 2.67115445, 3.06141002, 3.06800973]	0.0024581	TRUE
Synt_id_12274	hap2	Fe superoxide dismutase	Soltu.DM.02G001300.Hap2	0.0011204	0.0426681	3	0.376046	[0.38430311, 0.32964889, 0.38353492, 0.40669516]	42.6824	[42.2201919, 46.69914852, 39.08267592, 42.72764773]	0.00247429	TRUE
Synt_id_47754	hap3	glycosyl hydrolase 9B1	Soltu.DM.09G002770.Hap3	0.00112196	0.0919015	4	0.33336	[0.35323383, 0.28350515, 0.34134615, 0.35535308]	4.11752	[5.27752399, 2.53299129, 2.82285859, 5.83670144]	0.00247708	TRUE
Synt_id_32269	hap3	conserved hypothetical protein	Soltu.DM.05G022650.Hap3	0.00112824	0.0300119	3	0.36214	[0.36728625, 0.34806328, 0.36584586, 0.36736334]	36.4458	[36.71967394, 29.38269897, 45.48380596, 34.19708408]	0.00249032	TRUE
Synt_id_59546	hap3	thylakoidal ascorbate peroxidase	Soltu.DM.11G011300.Hap3	0.00113199	0.0720392	3	0.261267	[0.2757079, 0.26327945, 0.22222222, 0.283859]	5.71497	[6.87564745, 5.25020013, 5.00958003, 5.72445718]	0.00249792	TRUE
Synt_id_52882	hap2	RAB GTPase homolog A5D	Soltu.DM.09G030710.Hap2	0.00113227	0.0756371	4	0.173376	[0.20155039, 0.17901235, 0.16967509, 0.14326648]	2.32737	[2.89892163, 2.67115445, 1.86865287, 1.87073764]	0.00249792	TRUE
Synt_id_20890	hap3	Peptidase C78, ubiquitin fold modifier-specific peptidase 1/	Soltu.DM.03G025060.Hap3	0.00113609	0.0769582	4	0.17334	[0.16713092, 0.18248175, 0.20293399, 0.14081146]	2.51002	[2.22993971, 2.30271935, 3.29996145, 2.20747042]	0.00250569	TRUE
Synt_id_38222	hap4	DEGP protease	Soltu.DM.06G035000.Hap4	0.00113712	0.0337158	4	0.216038	[0.21458924, 0.21218638, 0.23503326, 0.20234292]	20.6918	[22.5223911, 13.63209858, 25.28645156, 21.32640911]	0.00250731	TRUE
Synt_id_62001	hap2	Spc97 / Spc98 family of spindle pole body (SBP) component	Soltu.DM.11G024420.Hap2	0.00113763	0.0957958	3	0.235565	[0.23115578, 0.21511628, 0.24861878, 0.24736842]	1.74032	[1.70962045, 1.70401232, 1.78913572, 1.75849338]	0.0025078	TRUE
Synt_id_19572	hap3	Haloacid dehalogenase-like hydrolase (HAD) superfamily protein	Soltu.DM.03G015270.Hap3	0.0011408	0.0387284	3	0.295692	[0.28044872, 0.29508197, 0.30777656, 0.29945881]	20.6859	[26.01596332, 15.75060039, 22.34431726, 18.63254691]	0.00251412	TRUE
Synt_id_51234	hap2	GroES-like zinc-binding dehydrogenase family protein	Soltu.DM.09G018820.Hap2	0.00114521	0.0179375	4	0.23193	[0.23842993, 0.23420479, 0.22072564, 0.23435833]	80.9697	[81.95028446, 79.21354581, 72.32084181, 90.39404282]	0.0025232	TRUE
Synt_id_37779	hap4	SEC14 cytosolic factor family protein / phosphoglyceride transfer family protein	Soltu.DM.06G031370.Hap4	0.0011491	0.091481	4	0.340576	[0.33823529, 0.30141844, 0.34444444, 0.37820513]	3.86159	[3.41924089, 3.9146229, 3.69754716, 4.41494083]	0.00253112	TRUE
Synt_id_59529	hap3	conserved hypothetical protein	Soltu.DM.11G011210.Hap3	0.0011646	0.0444084	3	0.287914	[0.26889849, 0.28425532, 0.29411765, 0.30438379]	12.9807	[9.25424981, 15.38216529, 13.51791436, 13.76862904]	0.00256458	TRUE
Synt_id_23627	hap2	Heavy metal transport/detoxification superfamily protein	Soltu.DM.04G009990.Hap2	0.00116577	0.0830119	4	0.16432	[0.19444444, 0.16666667, 0.11152416, 0.18464351]	2.46495	[2.86175597, 2.02639303, 1.19275715, 3.77889004]	0.00256649	TRUE
Synt_id_21068	hap4	Protein of unknown function (DUF295)	Soltu.DM.03G026530.Hap4	0.00116681	0.105951	4	0.144683	[0.16853933, 0.125, 0.10638298, 0.17880795]	0.948843	[1.11496986, 0.87503335, 0.79517143, 1.01019833]	0.00256812	TRUE
Synt_id_63166	hap4	B-cell receptor-associated 31-like	Soltu.DM.12G023310.Hap4	0.00117266	0.0719889	4	0.178613	[0.20333333, 0.15817694, 0.16666667, 0.18627451]	2.2961	[2.26710538, 2.71720884, 2.06744573, 2.13264091]	0.00258034	TRUE
Synt_id_37908	hap1	Pleckstrin homology (PH) domain superfamily protein	Soltu.DM.06G032420.Hap1	0.0011733	0.0962683	4	0.154783	[0.12393162, 0.14855072, 0.13809524, 0.20855615]	1.39455	[1.07780419, 1.88822987, 1.15299858, 1.45917536]	0.00258109	TRUE
Synt_id_38067	hap4	Homeodomain-like superfamily protein	Soltu.DM.06G033750.Hap4	0.00117695	0.141856	3	0.191343	[0.265625, 0.15966387, 0.15, 0.19008264]	0.928715	[1.2636325, 0.87503335, 0.71565429, 0.86053931]	0.00258845	TRUE
Synt_id_58666	hap3	binding to TOMV RNA 1L (long form)	Soltu.DM.11G004810.Hap3	0.00118804	0.120185	4	0.134807	[0.10300429, 0.18181818, 0.09022556, 0.1641791]	0.778323	[0.89197589, 0.92108774, 0.47710286, 0.82312456]	0.00261215	TRUE
Synt_id_10121	hap3	Rho GTPase activating protein with PAK-box/P21-Rho-binding domain	Soltu.DM.01G035530.Hap3	0.00118987	0.0371863	4	0.211196	[0.21605839, 0.19746835, 0.21329987, 0.21795751]	9.21059	[11.00103592, 7.18448439, 6.75895718, 11.8978914]	0.0026155	TRUE
Synt_id_8728	hap2	Putative RNA methyltransferase domain containing protein	Soltu.DM.01G024510.Hap2	0.00119481	0.054768	3	0.276229	[0.24947146, 0.28961749, 0.27952167, 0.28630705]	7.3322	[4.3855481, 9.76353007, 7.4348529, 7.74485383]	0.00262569	TRUE
Synt_id_21265	hap2	ARM repeat superfamily protein	Soltu.DM.03G028100.Hap2	0.0011955	0.099286	4	0.152708	[0.14285714, 0.15517241, 0.14473684, 0.16806723]	0.80811	[0.7804789, 0.82897897, 0.87468858, 0.74829506]	0.00262653	TRUE
Synt_id_46633	hap1	nitrate transporter 1.5	Soltu.DM.08G022980.Hap1	0.00119668	0.117776	3	0.457955	[0.42036554, 0.5443038, 0.44609665, 0.42105263]	4.42714	[5.98367156, 3.96067729, 4.7710286, 2.99318023]	0.00262843	TRUE
Synt_id_41557	hap2	Argonaute family protein	Soltu.DM.07G016700.Hap2	0.00120982	0.156061	4	0.41034	[0.36448598, 0.4537037, 0.48507463, 0.33809524]	2.23672	[1.44946081, 2.25666497, 2.58430716, 2.65644745]	0.00265661	TRUE
Synt_id_38903	hap2	Pre-mRNA-processing-splicing factor	Soltu.DM.07G004740.Hap2	0.0012139	0.0187266	4	0.23098	[0.22894369, 0.22895712, 0.2349924, 0.23102833]	42.3038	[36.5710113, 39.83704484, 49.18135312, 43.62560179]	0.0026649	TRUE
Synt_id_46909	hap4	Aldolase superfamily protein	Soltu.DM.08G025350.Hap4	0.00121617	0.0605563	3	0.273577	[0.27005348, 0.29147982, 0.27790974, 0.25486381]	5.7619	[7.5074637, 5.98707032, 4.65175288, 4.90133262]	0.00266917	TRUE
Synt_id_37471	hap1	Cyclin family protein	Soltu.DM.06G028990.Hap1	0.00121745	0.0690213	4	0.179006	[0.19860627, 0.1722973, 0.15224913, 0.19287212]	2.41469	[2.11844273, 2.34877374, 1.74937715, 3.44215726]	0.00267131	TRUE
Synt_id_59401	hap1	nitrate reductase	Soltu.DM.11G010380.Hap1	0.00121845	0.00557738	3	0.338764	[0.35770283, 0.27330809, 0.36773869, 0.35630794]	92.7031	[72.91902862, 53.1928171, 145.47661363, 99.22392449]	0.0026728	TRUE
Synt_id_46640	hap4	tobamovirus multiplication 2A	Soltu.DM.08G023040.Hap4	0.001221	0.0385625	3	0.371481	[0.37187839, 0.39038744, 0.35733477, 0.36632537]	28.1631	[25.45847839, 36.65929213, 26.43945014, 24.09510082]	0.00267772	TRUE
Synt_id_42404	hap2	conserved hypothetical protein	Soltu.DM.07G023540.Hap2	0.0012216	0.0657777	4	0.31579	[0.31858407, 0.35465925, 0.3015625, 0.28835227]	8.76006	[8.02778297, 11.74386871, 7.67340433, 7.59519482]	0.00267834	TRUE
Synt_id_36405	hap3	Leucine-rich receptor-like protein kinase family protein	Soltu.DM.06G020220.Hap3	0.00122344	0.0418336	4	0.293006	[0.29993777, 0.3089701, 0.29733802, 0.26577909]	19.6874	[17.91384903, 17.132232, 23.53707441, 20.16655177]	0.0026815	TRUE
Synt_id_36941	hap2	Sec14p-like phosphatidylinositol transfer family protein	Soltu.DM.06G024680.Hap2	0.00122367	0.0953056	4	0.347616	[0.34153005, 0.39483395, 0.36309524, 0.29100529]	4.63492	[4.64570774, 4.92781942, 4.85054574, 4.11562281]	0.0026815	TRUE
Synt_id_37177	hap1	peroxin	Soltu.DM.06G026600.Hap1	0.00122512	0.0227494	4	0.227953	[0.2300885, 0.23631596, 0.22742981, 0.21797913]	35.5774	[32.85444511, 33.2052131, 41.86577594, 34.38415785]	0.00268398	TRUE
Synt_id_48334	hap1	Ribosomal protein S24e family protein	Soltu.DM.09G007190.Hap1	0.00122687	0.0633237	4	0.313058	[0.30992736, 0.31485149, 0.30478589, 0.32266667]	5.35446	[4.75720472, 7.32264755, 4.81078717, 4.52718509]	0.00268713	TRUE
Synt_id_4772	hap1	signal peptide peptidase	Soltu.DM.01G005630.Hap1	0.00123182	0.0461667	4	0.203904	[0.2361809, 0.19375, 0.18934426, 0.19634061]	10.3813	[10.48071665, 11.421488, 9.18423005, 10.43871604]	0.00269728	TRUE
Synt_id_28941	hap2	phytanoyl-CoA dioxygenase (PhyH) family protein	Soltu.DM.05G005030.Hap2	0.00123483	0.069598	3	0.263984	[0.24941725, 0.24748491, 0.29327902, 0.26575342]	4.74897	[3.97672582, 5.66468961, 5.72523432, 3.62923102]	0.00270295	TRUE
Synt_id_36567	hap4	SNARE-like superfamily protein	Soltu.DM.06G021360.Hap4	0.00123504	0.102522	4	0.350677	[0.34782609, 0.32432432, 0.34031414, 0.3902439]	2.61601	[2.67592766, 2.21061058, 2.58430716, 2.99318023]	0.00270295	TRUE
Synt_id_47665	hap4	NAD(P)-binding Rossmann-fold superfamily protein	Soltu.DM.09G002040.Hap4	0.00124774	0.0224167	3	0.310745	[0.30433012, 0.32273839, 0.29927845, 0.316633]	88.318	[83.32541395, 109.42522375, 72.55939324, 87.96208389]	0.00273003	TRUE
Synt_id_32871	hap1	Vps51/Vps67 family (components of vesicular transport) protein	Soltu.DM.06G000130.Hap1	0.00124831	0.0732686	3	0.402823	[0.4084507, 0.3490991, 0.40833333, 0.44540728]	13.4527	[11.85584614, 7.13843, 15.58536008, 19.23118295]	0.00273058	TRUE
Synt_id_37889	hap3	pfkB-like carbohydrate kinase family protein	Soltu.DM.06G032260.Hap3	0.0012583	0.0610866	4	0.190983	[0.19292605, 0.18432203, 0.20967742, 0.1770073]	3.24177	[2.22993971, 4.00673168, 3.10116859, 3.62923102]	0.00275173	TRUE
Synt_id_62001	hap1	Spc97 / Spc98 family of spindle pole body (SBP) component	Soltu.DM.11G024420.Hap1	0.0012594	0.106396	3	0.438862	[0.42211055, 0.44767442, 0.47513812, 0.41052632]	3.25142	[3.1219156, 3.54618781, 3.41923716, 2.91835072]	0.00275343	TRUE
Synt_id_16574	hap3	Pectin lyase-like superfamily protein	Soltu.DM.02G033640.Hap3	0.00126213	0.0812983	4	0.165899	[0.17670683, 0.16314199, 0.12987013, 0.19387755]	1.58479	[1.63528912, 2.4869369, 0.79517143, 1.42176061]	0.00275868	TRUE
Synt_id_17426	hap1	Peroxidase superfamily protein	Soltu.DM.03G005520.Hap1	0.0012663	0.129445	3	0.464724	[0.44692737, 0.52406417, 0.48876404, 0.39914163]	3.60629	[2.97325295, 4.51332994, 3.45899573, 3.47957201]	0.00276709	TRUE
Synt_id_20909	hap4	31-kDa RNA binding protein	Soltu.DM.03G025210.Hap4	0.00127181	0.0259799	4	0.276303	[0.25760747, 0.27939394, 0.27692622, 0.29128489]	57.0443	[59.46505902, 63.69321736, 53.87286457, 51.14596711]	0.00277842	TRUE
Synt_id_61989	hap1	conserved hypothetical protein	Soltu.DM.11G024320.Hap1	0.00127276	0.0455415	3	0.379816	[0.37822165, 0.34440994, 0.39949749, 0.39713361]	32.5791	[21.81624353, 51.07431529, 25.28645156, 32.13927268]	0.00277978	TRUE
Synt_id_21610	hap4	cinnamoyl coa reductase	Soltu.DM.03G030980.Hap4	0.00128041	0.0954031	4	0.34227	[0.37288136, 0.32472325, 0.3655914, 0.30588235]	3.33108	[3.27057825, 4.05278606, 4.05537431, 1.94556715]	0.00279577	TRUE
Synt_id_58861	hap2	conserved hypothetical protein	Soltu.DM.11G006350.Hap2	0.00128239	0.062667	4	0.186588	[0.20117188, 0.18125, 0.20414673, 0.15978456]	3.72956	[3.82806317, 2.67115445, 5.08909717, 3.329913]	0.00279938	TRUE
Synt_id_58505	hap3	F-BOX WITH WD-40	Soltu.DM.11G003600.Hap3	0.00128287	0.0633527	4	0.313502	[0.34693878, 0.28637951, 0.34093264, 0.27975585]	11.36	[10.74087629, 11.32937923, 13.08057007, 10.28905703]	0.00279972	TRUE
Synt_id_51790	hap1	Protein kinase family protein	Soltu.DM.09G022590.Hap1	0.00128442	0.0952044	4	0.349593	[0.33516484, 0.3740458, 0.36585366, 0.32330827]	2.68083	[2.26710538, 2.25666497, 2.98189287, 3.21766874]	0.00280236	TRUE
Synt_id_7925	hap3	calmodulin binding;transcription regulators	Soltu.DM.01G019960.Hap3	0.00128628	0.0325855	3	0.301156	[0.29992138, 0.31071913, 0.3101347, 0.28384992]	32.7485	[28.35740002, 31.63936394, 38.44653878, 32.55083496]	0.00280571	TRUE
Synt_id_58643	hap1	limit dextrinase	Soltu.DM.11G004600.Hap1	0.00128764	0.0747252	4	0.176295	[0.16666667, 0.20857143, 0.1393643, 0.19057816]	2.84347	[2.41576802, 3.36197026, 2.26623858, 3.329913]	0.00280797	TRUE
Synt_id_5780	hap1	aldehyde dehydrogenase 3F1	Soltu.DM.01G010580.Hap1	0.00128965	0.0748617	3	0.258891	[0.21814255, 0.28865979, 0.26626016, 0.2625]	4.90504	[3.75373185, 5.15809136, 5.20837288, 5.49996867]	0.00281163	TRUE
Synt_id_19822	hap4	IQ-domain	Soltu.DM.03G017020.Hap4	0.00129013	0.0236761	4	0.226766	[0.2246237, 0.23365301, 0.22730043, 0.22148499]	25.5508	[21.63041522, 24.68515149, 29.65989444, 26.22774173]	0.00281196	TRUE
Synt_id_42495	hap1	Protein kinase superfamily protein	Soltu.DM.07G024290.Hap1	0.00129669	0.0617253	3	0.272815	[0.26054358, 0.33467202, 0.24511545, 0.25092799]	11.3663	[10.332054, 11.51359677, 10.97336577, 12.64618645]	0.00282471	TRUE
Synt_id_37425	hap2	Pyridoxal phosphate (PLP)-dependent transferases superfamily protein	Soltu.DM.06G028630.Hap2	0.0012969	0.0191873	4	0.231081	[0.23583594, 0.23538928, 0.23044693, 0.2226506]	50.4548	[50.43380318, 53.60730658, 45.92115024, 51.85684741]	0.00282471	TRUE
Synt_id_22184	hap2	pleiotropic drug resistance	Soltu.DM.03G035710.Hap2	0.00129713	0.0590538	4	0.308672	[0.296875, 0.31313131, 0.32040472, 0.30427892]	5.99096	[4.94303303, 4.283058, 7.55412861, 7.18363254]	0.00282471	TRUE
Synt_id_11664	hap1	oxidoreductases, acting on the aldehyde or oxo group of donors, NAD or NADP as acceptor;copper ion binding	Soltu.DM.01G048220.Hap1	0.00129759	0.0330593	4	0.283949	[0.27688048, 0.284, 0.2982699, 0.27664531]	18.3892	[22.29939713, 16.34930742, 17.13594438, 17.77200759]	0.00282471	TRUE
Synt_id_21745	hap4	Rad23 UV excision repair protein family	Soltu.DM.03G032000.Hap4	0.00129778	0.0367592	4	0.287273	[0.30067114, 0.26703967, 0.2863485, 0.29503408]	21.0044	[16.65021653, 24.17855323, 20.51542297, 22.67334021]	0.00282471	TRUE
Synt_id_10121	hap2	Rho GTPase activating protein with PAK-box/P21-Rho-binding domain	Soltu.DM.01G035530.Hap2	0.00129798	0.0362686	4	0.213307	[0.21459854, 0.20886076, 0.21455458, 0.2152159]	9.26816	[10.92670459, 7.59897387, 6.79871575, 11.74823239]	0.00282471	TRUE
Synt_id_46962	hap1	UDP-D-glucuronate 4-epimerase	Soltu.DM.08G025880.Hap1	0.00130048	0.0893999	3	0.422166	[0.37995338, 0.42931937, 0.47006652, 0.40932642]	6.98782	[6.05800289, 7.55291948, 8.42881719, 5.91153095]	0.00282943	TRUE
Synt_id_36412	hap1	TCP family transcription factor	Soltu.DM.06G020280.Hap1	0.00130711	0.0963468	4	0.150978	[0.10843373, 0.19354839, 0.15591398, 0.1460177]	1.24774	[0.66898191, 1.93428426, 1.15299858, 1.23468684]	0.00284314	TRUE
Synt_id_12410	hap4	nucleolin like	Soltu.DM.02G001880.Hap4	0.00130771	0.0333846	3	0.300567	[0.29180027, 0.31366295, 0.30899654, 0.28780654]	29.4916	[23.67452662, 27.17208839, 35.50440447, 31.61546614]	0.00284371	TRUE
Synt_id_23645	hap4	2-phosphoglycolate phosphatase	Soltu.DM.04G010130.Hap4	0.00130883	0.10631	4	0.356555	[0.3862069, 0.29738562, 0.33584906, 0.40677966]	3.87096	[4.16255413, 4.19094923, 3.53851288, 3.59181627]	0.00284542	TRUE
Synt_id_21161	hap3	zinc ion binding	Soltu.DM.03G027260.Hap3	0.00131244	0.0698179	4	0.318933	[0.31362468, 0.32063492, 0.29473684, 0.34673367]	5.9025	[4.53421075, 4.6514931, 6.67944004, 7.74485383]	0.00285255	TRUE
Synt_id_35124	hap1	nodulin MtN21 /EamA-like transporter family protein	Soltu.DM.06G011400.Hap1	0.00131454	0.0655758	4	0.315254	[0.3021148, 0.33333333, 0.28571429, 0.3398533]	7.62317	[7.43313238, 6.21734226, 6.44088861, 10.40130129]	0.00285638	TRUE
Synt_id_58613	hap3	pseudouridine synthase family protein	Soltu.DM.11G004360.Hap3	0.00131506	0.0588737	4	0.30879	[0.325, 0.3238512, 0.29951691, 0.28679245]	6.78637	[7.24730407, 6.81604929, 7.39509433, 5.68704243]	0.00285679	TRUE
Synt_id_32858	hap3	P-loop nucleoside triphosphate hydrolases superfamily protein with CH (Calponin Homology) domain	Soltu.DM.06G000020.Hap3	0.00131753	0.104049	2	0.606223	[0.60669456, 0.6504065, 0.55191257, 0.61587983]	5.95676	[5.38902097, 3.68435097, 4.01561574, 10.73803406]	0.00286135	TRUE
Synt_id_37430	hap2	mannose-1-phosphate guanylyltransferase (GDP)s;GDP-galactose:mannose-1-phosphate guanylyltransferases;GDP-galactose:glucose-1-phosphate guanylyltransferases;GDP-galactose:myoinositol-1-phosphate guanylyltransferases;glucose-1-phosphate guanylyltransferase	Soltu.DM.06G028680.Hap2	0.00131783	0.0132692	4	0.236425	[0.24418938, 0.22976207, 0.23870647, 0.23304348]	164.048	[189.76786959, 150.32151949, 190.76162673, 125.33942196]	0.00286135	TRUE
Synt_id_29298	hap1	nodulin MtN21 /EamA-like transporter family protein	Soltu.DM.05G007940.Hap1	0.00131871	0.0368724	3	0.297436	[0.29939668, 0.30574858, 0.2754141, 0.30918281]	28.2444	[29.50953554, 22.29032336, 33.71526875, 27.46242857]	0.00286253	TRUE
Synt_id_41183	hap2	Leucine-rich repeat (LRR) family protein	Soltu.DM.07G013800.Hap2	0.00131971	0.0806549	3	0.251761	[0.24600639, 0.25, 0.2513369, 0.25970149]	2.54903	[2.86175597, 2.21061058, 1.86865287, 3.2550835]	0.00286397	TRUE
Synt_id_48188	hap2	IQ-domain	Soltu.DM.09G006310.Hap2	0.00132041	0.0709908	4	0.178599	[0.15756303, 0.22249389, 0.14910026, 0.18523878]	3.51836	[2.78742464, 4.19094923, 2.30599716, 4.78908836]	0.00286476	TRUE
Synt_id_46673	hap4	chloroplast beta-amylase	Soltu.DM.08G023420.Hap4	0.0013215	0.0467021	3	0.286217	[0.32340426, 0.3041958, 0.27169678, 0.24557166]	23.4331	[19.77213212, 32.05385342, 30.49482445, 11.41149961]	0.00286639	TRUE
Synt_id_23651	hap1	RNA polymerase II, Rpb4, core protein	Soltu.DM.04G010170.Hap1	0.00132669	0.0810309	3	0.252032	[0.2834891, 0.25326371, 0.25915493, 0.21221865]	3.49413	[3.38207523, 4.46727555, 3.65778859, 2.46937369]	0.00287658	TRUE
Synt_id_42553	hap4	LSD1-like2	Soltu.DM.07G024810.Hap4	0.00132687	0.0945384	3	0.236429	[0.23791822, 0.21472393, 0.21068249, 0.28239203]	2.4984	[2.37860236, 1.61190355, 2.82285859, 3.18025399]	0.00287658	TRUE
Synt_id_36636	hap3	regulatory particle triple-A 1A	Soltu.DM.06G022130.Hap3	0.00133083	0.0263504	4	0.276186	[0.27765164, 0.26583184, 0.27338366, 0.28787879]	33.1406	[31.81380658, 34.21840961, 33.11889018, 33.41137427]	0.00288399	TRUE
Synt_id_4812	hap4	NAD(P)-binding Rossmann-fold superfamily protein	Soltu.DM.01G005800.Hap4	0.00133097	0.0349245	4	0.21433	[0.21871128, 0.22317597, 0.20978441, 0.20564972]	10.4905	[13.11947865, 11.97414065, 10.05891862, 6.80948501]	0.00288399	TRUE
Synt_id_47439	hap1	plastid ribosomal protein l11	Soltu.DM.08G030260.Hap1	0.00133186	0.044182	3	0.287561	[0.29407236, 0.2875121, 0.26546682, 0.30319149]	12.5136	[14.19728284, 13.67815297, 9.38302291, 12.79584547]	0.00288519	TRUE
Synt_id_47788	hap1	4'-phosphopantetheinyl transferase superfamily	Soltu.DM.09G003070.Hap1	0.00133398	0.0819932	4	0.167281	[0.15162455, 0.12987013, 0.20821918, 0.17941176]	2.29191	[1.5609578, 2.30271935, 3.02165144, 2.28229992]	0.00288905	TRUE
Synt_id_58273	hap2	nudix hydrolase homolog	Soltu.DM.11G001790.Hap2	0.00133688	0.120571	3	0.211749	[0.20134228, 0.16513761, 0.25423729, 0.22627737]	1.07414	[1.11496986, 0.82897897, 1.19275715, 1.15985734]	0.00289458	TRUE
Synt_id_59259	hap1	leucine-rich repeat/extensin	Soltu.DM.11G009410.Hap1	0.00133803	0.127551	4	0.38417	[0.44162437, 0.35483871, 0.42372881, 0.31648936]	3.05167	[3.23341258, 2.53299129, 1.98792858, 4.45235559]	0.00289635	TRUE
Synt_id_41577	hap1	Ypt/Rab-GAP domain of gyp1p superfamily protein	Soltu.DM.07G016850.Hap1	0.00134303	0.094455	4	0.160367	[0.18487395, 0.17164179, 0.16243655, 0.12251656]	1.33779	[1.63528912, 1.0592509, 1.27227429, 1.38434585]	0.00290643	TRUE
Synt_id_38286	hap4	SNARE-like superfamily protein	Soltu.DM.07G000320.Hap4	0.00134478	0.0332357	4	0.21677	[0.20075901, 0.2008427, 0.22139396, 0.24408468]	26.3848	[19.66063514, 32.92888678, 23.61659155, 29.33316621]	0.00290947	TRUE
Synt_id_56492	hap3	Protein of unknown function (DUF630 and DUF632)	Soltu.DM.10G018050.Hap3	0.00134976	0.12219	3	0.21517	[0.18064516, 0.28346457, 0.20408163, 0.19248826]	1.35634	[1.04063853, 1.65795794, 1.19275715, 1.53400487]	0.00291928	TRUE
Synt_id_46443	hap4	Mob1/phocein family protein	Soltu.DM.08G021520.Hap4	0.00134999	0.0593321	3	0.271693	[0.25622776, 0.29644809, 0.25854701, 0.27554745]	6.45152	[5.35185531, 9.993802, 4.81078717, 5.64962768]	0.00291928	TRUE
Synt_id_48464	hap4	RING/U-box superfamily protein	Soltu.DM.09G008070.Hap4	0.00136562	0.103114	4	0.355775	[0.375, 0.34228188, 0.3902439, 0.31557377]	2.64042	[2.78742464, 2.34877374, 2.54454858, 2.88093597]	0.00295231	TRUE
Synt_id_11187	hap1	DA1	Soltu.DM.01G044420.Hap1	0.00136813	0.073718	4	0.325675	[0.29801325, 0.3487395, 0.32425068, 0.33169533]	4.23742	[3.34490957, 3.82251413, 4.73127003, 5.05099163]	0.002957	TRUE
Synt_id_35516	hap2	pyruvate kinase family protein	Soltu.DM.06G013720.Hap2	0.0013823	0.0404016	4	0.209785	[0.1968135, 0.22907489, 0.19865571, 0.21459538]	10.3667	[7.804789, 11.97414065, 10.57578006, 11.11218159]	0.00298685	TRUE
Synt_id_21108	hap4	SufE/NifU family protein	Soltu.DM.03G026780.Hap4	0.00138292	0.0490249	4	0.199367	[0.21204517, 0.20637329, 0.20226537, 0.17678571]	5.30457	[6.28099686, 6.26339665, 4.96982145, 3.70406053]	0.00298745	TRUE
Synt_id_8000	hap3	Protein of unknown function (DUF789)	Soltu.DM.01G020340.Hap3	0.00138408	0.0700873	3	0.404391	[0.40836653, 0.41558442, 0.37837838, 0.41523342]	6.48996	[7.61896069, 5.89496155, 6.12282003, 6.32309323]	0.00298919	TRUE
Synt_id_23710	hap1	Remorin family protein	Soltu.DM.04G010560.Hap1	0.00139113	0.0872982	4	0.334094	[0.36281588, 0.23591549, 0.34853801, 0.38910506]	8.40711	[7.47029804, 3.08564394, 11.84805435, 11.22442585]	0.00300366	TRUE
Synt_id_63112	hap3	conserved hypothetical protein	Soltu.DM.12G023770.Hap3	0.00140272	0.0565771	4	0.190673	[0.20696325, 0.15957447, 0.19506726, 0.20108696]	3.93409	[3.97672582, 2.76326323, 3.45899573, 5.53738342]	0.00302792	TRUE
Synt_id_16580	hap2	Pentatricopeptide repeat (PPR-like) superfamily protein	Soltu.DM.02G033680.Hap2	0.00140642	0.0384036	4	0.210599	[0.2195122, 0.17867232, 0.23604346, 0.20816812]	18.434	[17.39352976, 11.65175994, 25.04790013, 19.64274523]	0.00303454	TRUE
Synt_id_46345	hap1	DNA binding;DNA-directed RNA polymerases	Soltu.DM.08G020460.Hap1	0.0014065	0.0997241	3	0.435272	[0.43887147, 0.37910448, 0.44485294, 0.47826087]	5.09752	[5.20319266, 5.84890716, 4.81078717, 4.52718509]	0.00303454	TRUE
Synt_id_47880	hap4	DNA repair and meiosis protein (Mre11)	Soltu.DM.09G003840.Hap4	0.0014144	0.0631134	4	0.187396	[0.18233618, 0.18897638, 0.19318182, 0.18508997]	2.49666	[2.37860236, 2.21061058, 2.70358287, 2.6938622]	0.00305053	TRUE
Synt_id_59319	hap1	Mitochondrial transcription termination factor family protein	Soltu.DM.11G009780.Hap1	0.00141463	0.0880714	3	0.247012	[0.23508772, 0.23577236, 0.29083665, 0.22635135]	2.6426	[2.49009935, 2.67115445, 2.90237573, 2.50678844]	0.00305053	TRUE
Synt_id_42553	hap3	LSD1-like2	Soltu.DM.07G024810.Hap3	0.00141669	0.0922666	3	0.244349	[0.27509294, 0.26380368, 0.22255193, 0.21594684]	2.53611	[2.75025898, 1.98033865, 2.98189287, 2.43195893]	0.00305419	TRUE
Synt_id_21734	hap4	Eukaryotic aspartyl protease family protein	Soltu.DM.03G031920.Hap4	0.00141707	0.0362587	4	0.285718	[0.29641694, 0.26923077, 0.29677419, 0.28045157]	18.6542	[20.29245139, 18.37570045, 18.28894295, 17.65976333]	0.00305425	TRUE
Synt_id_4834	hap3	RING-H2 finger C1A	Soltu.DM.01G005890.Hap3	0.00141804	0.0388821	4	0.210605	[0.20261438, 0.22882736, 0.20414938, 0.20682927]	9.67969	[8.06494863, 12.94128277, 9.78060862, 7.9319276]	0.00305557	TRUE
Synt_id_20906	hap3	Leucine-rich repeat protein kinase family protein	Soltu.DM.03G025180.Hap3	0.00141968	0.0457006	4	0.2048	[0.16849817, 0.23407775, 0.20439189, 0.21223287]	12.1247	[10.25772268, 13.03339155, 14.43236151, 10.77544881]	0.00305833	TRUE
Synt_id_63095	hap2	zinc-dependent activator protein-1	Soltu.DM.12G023690.Hap2	0.00142141	0.0402823	4	0.209064	[0.20159453, 0.19826518, 0.21992481, 0.21647307]	7.73014	[6.57832215, 7.36870194, 9.30350576, 7.67002433]	0.00306127	TRUE
Synt_id_11408	hap3	target of rapamycin	Soltu.DM.01G046160.Hap3	0.00142191	0.0290075	4	0.221354	[0.22675879, 0.222587, 0.22166998, 0.21439915]	15.4786	[13.41680394, 15.61243723, 17.73232295, 15.15297489]	0.00306128	TRUE
Synt_id_62777	hap1	jasmonate-zim-domain protein	Soltu.DM.12G026270.Hap1	0.00142213	0.0842105	4	0.160832	[0.13636364, 0.18032787, 0.14917127, 0.17746479]	1.2782	[0.66898191, 1.01319652, 1.07348143, 2.35712943]	0.00306128	TRUE
Synt_id_66592	hap2	cytochrome C oxidase 6B	Soltu.DM.12G006880.Hap2	0.0014263	0.0912536	4	0.157323	[0.16778523, 0.152, 0.17391304, 0.13559322]	0.993601	[0.92914155, 0.87503335, 1.27227429, 0.89795407]	0.00306947	TRUE
Synt_id_37221	hap1	ubiquitin-associated (UBA)/TS-N domain-containing protein / octicosapeptide/Phox/Bemp1 (PB1) domain-containing protein	Soltu.DM.06G026900.Hap1	0.00142671	0.0296678	4	0.221068	[0.22970711, 0.23084384, 0.21557971, 0.20813953]	21.5185	[20.40394838, 21.92188826, 23.65635013, 20.09172227]	0.00306959	TRUE
Synt_id_21108	hap3	SufE/NifU family protein	Soltu.DM.03G026780.Hap3	0.00144177	0.0504622	4	0.200657	[0.18067754, 0.21092564, 0.2038835, 0.20714286]	5.27578	[5.35185531, 6.40155981, 5.00958003, 4.34011133]	0.00310121	TRUE
Synt_id_48488	hap2	RNA-binding CRS1 / YhbY (CRM) domain protein	Soltu.DM.09G008220.Hap2	0.00144568	0.0755926	4	0.177018	[0.16785714, 0.19594595, 0.17142857, 0.17283951]	1.64055	[1.74678611, 1.33557723, 1.90841144, 1.57141962]	0.00310884	TRUE
Synt_id_63095	hap4	zinc-dependent activator protein-1	Soltu.DM.12G023690.Hap4	0.00144788	0.0410816	4	0.291581	[0.29157175, 0.29863693, 0.29417293, 0.28194298]	10.7619	[9.51440944, 11.09910729, 12.44443292, 9.989739]	0.00311277	TRUE
Synt_id_59279	hap4	NADH:ubiquinone oxidoreductase intermediate-associated protein	Soltu.DM.11G009510.Hap4	0.00145132	0.128718	4	0.377768	[0.36283186, 0.32773109, 0.41904762, 0.40145985]	1.78178	[1.52379214, 1.7961211, 1.74937715, 2.05781141]	0.00311939	TRUE
Synt_id_34922	hap4	hypothetical protein	Soltu.DM.06G010270.Hap4	0.0014544	0.0981452	4	0.149712	[0.20168067, 0.12857143, 0.15416667, 0.11442786]	1.23613	[1.78395177, 0.82897897, 1.47106715, 0.86053931]	0.00312523	TRUE
Synt_id_62125	hap3	calmodulin	Soltu.DM.11G025280.Hap3	0.00146359	0.0305989	4	0.280858	[0.30088496, 0.28364222, 0.27225549, 0.26664825]	35.5453	[30.3271801, 48.63343278, 27.11534586, 36.10523648]	0.00314413	TRUE
Synt_id_48210	hap3	Tetratricopeptide repeat (TPR)-like superfamily protein	Soltu.DM.09G006500.Hap3	0.00146394	0.0385337	4	0.288048	[0.29663774, 0.25921849, 0.29716808, 0.29916753]	23.9149	[20.32961705, 21.69161632, 32.12492589, 21.51348287]	0.00314413	TRUE
Synt_id_37185	hap4	HCO3- transporter family	Soltu.DM.06G026640.Hap4	0.00146582	0.0640095	4	0.18404	[0.16282895, 0.15085158, 0.19470199, 0.22777778]	5.01233	[3.67940053, 2.855372, 5.84451003, 7.67002433]	0.00314737	TRUE
Synt_id_66763	hap1	succinate dehydrogenase	Soltu.DM.12G005620.Hap1	0.0014715	0.0464983	4	0.204195	[0.19186047, 0.1920398, 0.21268164, 0.22019635]	6.5174	[4.90586737, 8.88849671, 6.40113003, 5.87411619]	0.00315878	TRUE
Synt_id_35516	hap1	pyruvate kinase family protein	Soltu.DM.06G013720.Hap1	0.00147457	0.0510155	4	0.301471	[0.30365511, 0.31365639, 0.32412248, 0.26445087]	14.8465	[12.04167445, 16.39536181, 17.25522009, 13.69379953]	0.00316457	TRUE
Synt_id_47970	hap1	Sulfite exporter TauE/SafE family protein	Soltu.DM.09G004540.Hap1	0.00147629	0.0354953	4	0.214057	[0.21152193, 0.18968969, 0.21352459, 0.24149215]	21.0166	[18.28550565, 17.45461271, 20.71421582, 27.61208758]	0.00316747	TRUE
Synt_id_20841	hap2	Protein of unknown function (DUF167)/Protein of unknown function (DUF167)/Protein of unknown function (DUF167)/exocyst subunit exo70 family protein F1	Soltu.DM.03G024710.Hap2	0.00148321	0.0242373	4	0.225813	[0.23172243, 0.22878668, 0.22350877, 0.21923229]	23.3693	[20.84993632, 26.57338136, 25.32621013, 20.72777306]	0.00317978	TRUE
Synt_id_11761	hap3	S-adenosyl-L-methionine-dependent methyltransferases superfamily protein	Soltu.DM.01G048910.Hap3	0.00148321	0.0942984	4	0.343024	[0.29365079, 0.37541528, 0.35454545, 0.34848485]	3.62443	[2.75025898, 5.20414574, 3.10116859, 3.44215726]	0.00317978	TRUE
Synt_id_58713	hap1	Protein of unknown function (DUF668)	Soltu.DM.11G005130.Hap1	0.00148338	0.0440185	4	0.293677	[0.2642369, 0.28931298, 0.32236205, 0.29879644]	20.6356	[17.24486712, 17.45461271, 26.47920871, 21.36382386]	0.00317978	TRUE
Synt_id_4756	hap3	bZIP transcription factor family protein	Soltu.DM.01G005530.Hap3	0.00148352	0.0576801	4	0.307203	[0.26556544, 0.32276897, 0.31106472, 0.32941176]	11.7168	[7.76762333, 17.82304781, 11.84805435, 9.42851771]	0.00317978	TRUE
Synt_id_28361	hap4	Protein of unknown function (DUF155)	Soltu.DM.05G000360.Hap4	0.00149074	0.0483985	4	0.297917	[0.28459119, 0.29874214, 0.30446549, 0.3038674]	8.16356	[6.7269848, 8.75033355, 8.94567862, 8.23124562]	0.00319444	TRUE
Synt_id_46640	hap1	tobamovirus multiplication 2A	Soltu.DM.08G023040.Hap1	0.00149405	0.0311163	3	0.302213	[0.30618893, 0.29720451, 0.30682429, 0.29863481]	22.8038	[20.9614333, 27.90895858, 22.70214441, 19.64274523]	0.00320074	TRUE
Synt_id_66532	hap4	HSP20-like chaperones superfamily protein	Soltu.DM.12G007350.Hap4	0.00150191	0.145896	3	0.478818	[0.49514563, 0.49411765, 0.52777778, 0.39823009]	2.42848	[1.89544876, 3.86856852, 2.26623858, 1.68366388]	0.00321676	TRUE
Synt_id_38562	hap2	Endomembrane protein 70 protein family	Soltu.DM.07G002400.Hap2	0.00150818	0.0344944	4	0.21504	[0.20075963, 0.20822622, 0.23186683, 0.21930533]	15.1911	[13.7512949, 11.19121607, 15.50584294, 20.31621078]	0.00322937	TRUE
Synt_id_32869	hap3	Tetratricopeptide repeat (TPR)-like superfamily protein	Soltu.DM.06G000110.Hap3	0.00150886	0.0719005	3	0.260176	[0.29135802, 0.23297491, 0.26873385, 0.24763705]	4.10383	[4.3855481, 2.99353516, 4.13489145, 4.90133262]	0.00323002	TRUE
Synt_id_66789	hap2	Sec14p-like phosphatidylinositol transfer family protein	Soltu.DM.12G005400.Hap2	0.00151437	0.123178	3	0.207192	[0.1984127, 0.25641026, 0.15172414, 0.22222222]	1.28854	[0.92914155, 2.30271935, 0.87468858, 1.04761308]	0.003241	TRUE
Synt_id_36814	hap3	glutaredoxin	Soltu.DM.06G023660.Hap3	0.00151915	0.0677499	4	0.184056	[0.22222222, 0.18644068, 0.15445026, 0.17311234]	3.33026	[2.89892163, 4.55938432, 2.34575573, 3.51698677]	0.00325042	TRUE
Synt_id_23628	hap4	FKBP-like peptidyl-prolyl cis-trans isomerase family protein	Soltu.DM.04G010000.Hap4	0.00152878	0.0352102	4	0.28473	[0.28768636, 0.28533802, 0.2768635, 0.28903346]	14.3345	[19.36330984, 14.96767581, 11.37095149, 11.63598813]	0.0032702	TRUE
Synt_id_37176	hap3	PNAS-3 related	Soltu.DM.06G026590.Hap3	0.0015315	0.052805	4	0.197011	[0.20731707, 0.19546248, 0.19708029, 0.18818381]	3.84678	[3.79089751, 5.15809136, 3.2204443, 3.21766874]	0.0032752	TRUE
Synt_id_42426	hap1	Alg9-like mannosyltransferase family	Soltu.DM.07G023680.Hap1	0.00153262	0.045546	4	0.205236	[0.18097876, 0.23032407, 0.20194863, 0.20769231]	9.15661	[7.28446973, 9.16482303, 9.06495433, 11.11218159]	0.00327677	TRUE
Synt_id_11108	hap2	G-box binding factor	Soltu.DM.01G043800.Hap2	0.00153992	0.0747038	4	0.176247	[0.17040359, 0.15658363, 0.17096774, 0.20703125]	1.88222	[1.41229515, 2.02639303, 2.1072043, 1.9829819]	0.0032915	TRUE
Synt_id_66361	hap4	vacuolar ATP synthase subunit A	Soltu.DM.12G008600.Hap4	0.00154028	0.0209398	4	0.270788	[0.28414227, 0.25034088, 0.27943226, 0.26923488]	93.4605	[107.48309418, 84.55585471, 87.66765047, 94.13551811]	0.0032915	TRUE
Synt_id_23730	hap2	Insulinase (Peptidase family M16) family protein	Soltu.DM.04G010760.Hap2	0.00154124	0.0324045	4	0.215542	[0.21106821, 0.20126927, 0.23113709, 0.21869159]	14.3049	[12.1903371, 10.22407394, 17.29497866, 17.51010432]	0.00329273	TRUE
Synt_id_21115	hap4	hypothetical protein	Soltu.DM.03G026850.Hap4	0.00154213	0.110143	4	0.364975	[0.31162791, 0.3597561, 0.40243902, 0.38607595]	2.52842	[2.49009935, 2.71720884, 2.62406573, 2.28229992]	0.00329379	TRUE
Synt_id_39260	hap4	Double Clp-N motif-containing P-loop nucleoside triphosphate hydrolases superfamily protein	Soltu.DM.07G006840.Hap4	0.00154268	0.085254	3	0.245511	[0.26074499, 0.25874126, 0.18694362, 0.27561328]	4.11028	[3.38207523, 3.40802465, 2.50479001, 7.14621779]	0.00329414	TRUE
Synt_id_62719	hap1	RabGAP/TBC domain-containing protein	Soltu.DM.12G026700.Hap1	0.00154568	0.0542202	4	0.303546	[0.33014354, 0.25617284, 0.30775789, 0.32010944]	14.6793	[15.38658402, 11.46754239, 14.35284436, 17.51010432]	0.00329972	TRUE
Synt_id_46541	hap3	hypothetical protein	Soltu.DM.08G022230.Hap3	0.00154813	0.112147	3	0.220987	[0.17647059, 0.24087591, 0.23404255, 0.23255814]	1.18369	[0.7804789, 1.51979477, 1.31203286, 1.12244258]	0.00330413	TRUE
Synt_id_5891	hap1	KH domain-containing protein / zinc finger (CCCH type) family protein	Soltu.DM.01G011430.Hap1	0.00154982	0.0864329	3	0.24975	[0.24264706, 0.22568093, 0.27604167, 0.25462963]	2.32228	[2.45293368, 2.67115445, 2.1072043, 2.05781141]	0.0033069	TRUE
Synt_id_36865	hap3	Ribosomal protein L30/L7 family protein	Soltu.DM.06G024070.Hap3	0.00155036	0.131404	3	0.460786	[0.41129032, 0.50943396, 0.43262411, 0.48979592]	2.68625	[1.89544876, 3.73040536, 2.42527287, 2.6938622]	0.00330724	TRUE
Synt_id_13536	hap3	RING/U-box superfamily protein	Soltu.DM.02G009090.Hap3	0.0015514	0.0531101	4	0.196723	[0.20289855, 0.18042226, 0.20656371, 0.19700748]	3.9254	[4.16255413, 4.32911239, 4.25416717, 2.95576547]	0.00330862	TRUE
Synt_id_10709	hap1	Clathrin adaptor complexes medium subunit family protein	Soltu.DM.01G040560.Hap1	0.00155458	0.0380594	4	0.211597	[0.19633308, 0.23260717, 0.20324629, 0.21420323]	12.5317	[9.5515751, 15.24400213, 11.45046863, 13.8808733]	0.00331456	TRUE
Synt_id_23345	hap1	O-Glycosyl hydrolases family 17 protein	Soltu.DM.04G007740.Hap1	0.00155807	0.126179	4	0.373185	[0.38571429, 0.2875, 0.44052863, 0.37899543]	3.05255	[3.01041861, 2.11850181, 3.97585716, 3.10542448]	0.00332119	TRUE
Synt_id_11480	hap4	transducin family protein / WD-40 repeat family protein	Soltu.DM.01G046740.Hap4	0.00156361	0.0620197	4	0.183528	[0.1942029, 0.15384615, 0.19856459, 0.1875]	2.60669	[2.49009935, 1.38163161, 3.29996145, 3.2550835]	0.00333165	TRUE
Synt_id_37873	hap2	zinc finger (C2H2 type) family protein	Soltu.DM.06G032120.Hap2	0.00156376	0.0470074	4	0.201223	[0.20866142, 0.18390805, 0.19610778, 0.21621622]	5.30649	[5.90934024, 4.42122116, 5.20837288, 5.68704243]	0.00333165	TRUE
Synt_id_52976	hap1	translation initiation factor 3 subunit H1	Soltu.DM.09G031490.Hap1	0.00156661	0.0606283	3	0.273135	[0.28748068, 0.27445255, 0.292, 0.2386059]	7.7345	[6.91281311, 8.65822477, 8.70712719, 6.659826]	0.00333688	TRUE
Synt_id_58726	hap4	Cysteine proteinases superfamily protein	Soltu.DM.11G005240.Hap4	0.00156837	0.0480258	4	0.29889	[0.33861551, 0.26245847, 0.30939227, 0.28509407]	19.3909	[15.08925873, 25.46807607, 22.26480012, 14.74141261]	0.0033398	TRUE
Synt_id_48223	hap3	Ribosomal protein L4/L1 family	Soltu.DM.09G006580.Hap3	0.00157251	0.0353001	4	0.285469	[0.30453333, 0.26962457, 0.27628238, 0.29143646]	23.0005	[21.22159294, 25.46807607, 21.62866297, 23.68353854]	0.00334776	TRUE
Synt_id_64022	hap3	Protein of unknown function (DUF1421)	Soltu.DM.12G016650.Hap3	0.00157572	0.0378642	4	0.287654	[0.27631579, 0.28210313, 0.29590164, 0.2962963]	13.2897	[12.48766239, 12.849174, 14.35284436, 13.46931102]	0.00335377	TRUE
Synt_id_35246	hap2	conserved hypothetical protein	Soltu.DM.06G012110.Hap2	0.00157749	0.0710855	4	0.318531	[0.28860294, 0.30232558, 0.33864542, 0.34454913]	6.59077	[5.83500892, 4.19094923, 6.75895718, 9.57817672]	0.0033567	TRUE
Synt_id_48229	hap3	Tetratricopeptide repeat (TPR)-like superfamily protein	Soltu.DM.09G006630.Hap3	0.00157806	0.0409861	4	0.210844	[0.1995685, 0.24057085, 0.19036483, 0.21287129]	13.8203	[13.7512949, 10.86883536, 16.18173866, 14.47950934]	0.00335708	TRUE
Synt_id_4809	hap4	Pyridoxal-5'-phosphate-dependent enzyme family protein	Soltu.DM.01G005770.Hap4	0.00158321	0.0977394	4	0.15101	[0.15517241, 0.13675214, 0.16556291, 0.14655172]	0.758967	[0.66898191, 0.73687019, 0.99396429, 0.6360508]	0.00336718	TRUE
Synt_id_46541	hap1	hypothetical protein	Soltu.DM.08G022230.Hap1	0.00158364	0.108556	3	0.226998	[0.25210084, 0.2189781, 0.21985816, 0.21705426]	1.19418	[1.11496986, 1.38163161, 1.23251572, 1.04761308]	0.00336725	TRUE
Synt_id_58037	hap3	DHHC-type zinc finger family protein	Soltu.DM.10G030250.Hap3	0.00158941	0.0775122	4	0.322926	[0.35278515, 0.27659574, 0.32291667, 0.33940774]	4.91849	[4.94303303, 2.99353516, 6.1625786, 5.57479817]	0.00337869	TRUE
Synt_id_62820	hap2	membrane bound O-acyl transferase (MBOAT) family protein	Soltu.DM.12G025920.Hap2	0.00159923	0.0868751	4	0.159562	[0.16140351, 0.13953488, 0.1350211, 0.20229008]	1.44846	[1.70962045, 0.82897897, 1.27227429, 1.9829819]	0.00339872	TRUE
Synt_id_12488	hap4	NAD(P)-binding Rossmann-fold superfamily protein	Soltu.DM.02G003060.Hap4	0.00159992	0.0813542	4	0.16913	[0.1951952, 0.12857143, 0.15953307, 0.19322034]	2.06274	[2.41576802, 2.07244742, 1.63010144, 2.13264091]	0.00339933	TRUE
Synt_id_39264	hap2	DNA ligase IV	Soltu.DM.07G006820.Hap2	0.0016006	0.0750901	3	0.258303	[0.22335025, 0.29923274, 0.26526718, 0.24536082]	4.65943	[3.27057825, 5.38836329, 5.52644146, 4.45235559]	0.00339994	TRUE
Synt_id_11647	hap1	RNA-binding protein 47B	Soltu.DM.01G048060.Hap1	0.00160381	0.0194932	4	0.230972	[0.23650546, 0.22496571, 0.22944097, 0.23297746]	38.1234	[28.17157171, 45.31751691, 42.26336165, 36.74128727]	0.00340589	TRUE
Synt_id_23559	hap2	Ubiquitin-specific protease family C19-related protein	Soltu.DM.04G009100.Hap2	0.00160484	0.0465157	4	0.204243	[0.19411765, 0.21487603, 0.20418848, 0.20379147]	5.19565	[4.90586737, 4.78965626, 4.65175288, 6.43533749]	0.00340723	TRUE
Synt_id_52943	hap3	basic helix-loop-helix (bHLH) DNA-binding superfamily protein	Soltu.DM.09G031110.Hap3	0.00160587	0.0801663	3	0.415208	[0.40056022, 0.42600897, 0.39375, 0.44051447]	4.95631	[5.31468965, 4.37516677, 5.00958003, 5.12582114]	0.00340858	TRUE
Synt_id_63056	hap2	Core-2/I-branching beta-1,6-N-acetylglucosaminyltransferase family protein	Soltu.DM.12G024100.Hap2	0.00161239	0.0586291	4	0.307777	[0.32133676, 0.28871391, 0.31818182, 0.30287648]	5.91125	[4.64570774, 5.06598258, 7.23606004, 6.69724076]	0.00342156	TRUE
Synt_id_28362	hap2	Protein of unknown function, DUF538	Soltu.DM.05G000370.Hap2	0.00161704	0.0862904	4	0.336455	[0.30131004, 0.36654804, 0.35748792, 0.32047478]	3.57274	[2.56443067, 4.74360187, 2.9421343, 4.04079331]	0.00343058	TRUE
Synt_id_23717	hap4	NAD(P)-binding Rossmann-fold superfamily protein	Soltu.DM.04G010630.Hap4	0.00161755	0.0769422	4	0.32868	[0.28236915, 0.30414013, 0.38305709, 0.34515366]	7.53692	[7.61896069, 8.79638794, 8.2697829, 5.46255391]	0.0034308	TRUE
Synt_id_36659	hap2	Small nuclear ribonucleoprotein family protein	Soltu.DM.06G022290.Hap2	0.00161991	0.0808788	4	0.330218	[0.32669323, 0.34944238, 0.31578947, 0.32894737]	3.26136	[3.04758427, 4.32911239, 2.86261716, 2.80610646]	0.00343495	TRUE
Synt_id_37795	hap4	pol-like	Soltu.DM.06G031470.Hap4	0.00162264	0.0828624	4	0.335394	[0.38596491, 0.34532374, 0.31376518, 0.29652352]	5.43311	[5.72351193, 4.42122116, 6.1625786, 5.42513916]	0.00343988	TRUE
Synt_id_47687	hap1	actin	Soltu.DM.09G002220.Hap1	0.00163223	0.0984143	3	0.231077	[0.24444444, 0.2, 0.21319797, 0.26666667]	1.66383	[1.63528912, 1.10530529, 1.66986001, 2.24488517]	0.00345935	TRUE
Synt_id_56918	hap3		Soltu.DM.10G020970.Hap3	0.00164176	0.0621901	3	0.272247	[0.2754717, 0.25503944, 0.23761261, 0.32086331]	9.56841	[8.13927995, 13.40182665, 8.38905862, 8.34348988]	0.00347868	TRUE
Synt_id_46639	hap4	myo-inositol polyphosphate 5-phosphatase	Soltu.DM.08G023030.Hap4	0.00164303	0.0387843	3	0.294866	[0.26483233, 0.31482611, 0.29288999, 0.30691531]	27.284	[22.89404772, 23.76406374, 32.92009732, 29.55765473]	0.00348051	TRUE
Synt_id_59426	hap3	Galactosyltransferase family protein	Soltu.DM.11G010530.Hap3	0.00164346	0.0574952	3	0.275265	[0.28350515, 0.24599709, 0.30777656, 0.26377953]	9.28974	[8.17644562, 7.78319142, 11.17215863, 10.02715376]	0.00348056	TRUE
Synt_id_33253	hap1	cation exchanger	Soltu.DM.06G003170.Hap1	0.00164463	0.0543022	4	0.197956	[0.1911157, 0.23834197, 0.18518519, 0.17717996]	6.58529	[6.87564745, 6.35550542, 5.96378575, 7.14621779]	0.00348216	TRUE
Synt_id_62830	hap3	carbamoyl phosphate synthetase A	Soltu.DM.12G025850.Hap3	0.0016485	0.066223	4	0.182899	[0.20498615, 0.15540541, 0.17401961, 0.1971831]	2.57766	[2.75025898, 2.11850181, 2.82285859, 2.6190327]	0.0034895	TRUE
Synt_id_32348	hap2	Fcf2 pre-rRNA processing protein	Soltu.DM.05G023220.Hap2	0.00164912	0.0769337	4	0.327319	[0.33568905, 0.31456954, 0.33884298, 0.32017544]	3.47435	[3.53073788, 4.37516677, 3.26020287, 2.73127696]	0.00348995	TRUE
Synt_id_59321	hap1	Protein of unknown function (DUF616)	Soltu.DM.11G009790.Hap1	0.00165859	0.0430473	4	0.206267	[0.20754717, 0.20600858, 0.20027064, 0.21124031]	5.84194	[4.90586737, 4.42122116, 5.8842686, 8.15641612]	0.00350911	TRUE
Synt_id_66535	hap3	Oxidoreductase family protein	Soltu.DM.12G007330.Hap3	0.00166105	0.024687	4	0.274863	[0.29486367, 0.26921479, 0.26910587, 0.26626697]	54.3622	[51.84609833, 59.68648568, 49.41990455, 56.49627676]	0.00351343	TRUE
Synt_id_51766	hap2	BSD domain-containing protein	Soltu.DM.09G022430.Hap2	0.00166292	0.0243099	4	0.274461	[0.27991298, 0.27242798, 0.2797579, 0.26574604]	30.4448	[28.69189098, 30.48800426, 33.0791316, 29.52023998]	0.00351653	TRUE
Synt_id_21652	hap4	SUPPRESSOR OF AUXIN RESISTANCE	Soltu.DM.03G031300.Hap4	0.00166539	0.0615089	4	0.3107	[0.35352113, 0.2733564, 0.30171429, 0.31420765]	10.0024	[9.32858113, 7.27659316, 10.49626291, 12.90808972]	0.00352088	TRUE
Synt_id_47787	hap4	Rho GTPase activating protein with PAK-box/P21-Rho-binding domain	Soltu.DM.09G003060.Hap4	0.00167143	0.0407778	4	0.207889	[0.19175258, 0.20693642, 0.20791075, 0.22495756]	8.30549	[6.91281311, 8.24373529, 8.15050719, 9.9149095]	0.00353277	TRUE
Synt_id_19959	hap4	alpha/beta-Hydrolases superfamily protein	Soltu.DM.03G017910.Hap4	0.00167531	0.0545416	4	0.303682	[0.29943503, 0.29302326, 0.2943038, 0.32796486]	7.36449	[7.87912032, 5.80285277, 7.39509433, 8.38090463]	0.0035401	TRUE
Synt_id_5858	hap1	topoisomerase 6 subunit B	Soltu.DM.01G011160.Hap1	0.00167611	0.0965695	3	0.236208	[0.20392157, 0.27234043, 0.19242902, 0.27613941]	2.78977	[1.93261442, 2.94748077, 2.42527287, 3.85371954]	0.00354091	TRUE
Synt_id_46418	hap1	Replication factor-A protein 1-related	Soltu.DM.08G021300.Hap1	0.00169101	0.0697674	3	0.267218	[0.26686217, 0.28142077, 0.28110599, 0.2394822]	4.6284	[3.38207523, 4.74360187, 4.85054574, 5.53738342]	0.0035715	TRUE
Synt_id_41584	hap2	glycosyltransferase	Soltu.DM.07G016890.Hap2	0.00169629	0.0296804	4	0.280378	[0.28619048, 0.27811094, 0.28865979, 0.26854991]	22.3694	[22.33656279, 17.08617761, 23.37804012, 26.67671876]	0.00358177	TRUE
Synt_id_59176	hap1	ENTH/VHS/GAT family protein	Soltu.DM.11G008810.Hap1	0.00170672	0.0494903	4	0.201602	[0.20689655, 0.2005277, 0.22122905, 0.17775571]	6.67464	[5.12886134, 7.00026684, 7.87219718, 6.69724076]	0.00360288	TRUE
Synt_id_46542	hap3	zinc finger (MYND type) family protein / programmed cell death 2 C-terminal domain-containing protein	Soltu.DM.08G022240.Hap3	0.0017091	0.0834689	3	0.415999	[0.37709497, 0.41551247, 0.41237113, 0.45901639]	6.14314	[5.01736435, 6.90815806, 6.36137146, 6.28567847]	0.00360701	TRUE
Synt_id_11409	hap2	Pyruvate kinase family protein	Soltu.DM.01G046170.Hap2	0.00170999	0.0392375	4	0.211844	[0.21474774, 0.2278481, 0.2010772, 0.2037037]	9.34397	[6.16949987, 10.77672658, 8.90592005, 11.52374387]	0.003608	TRUE
Synt_id_16134	hap3	Protein kinase superfamily protein	Soltu.DM.02G030050.Hap3	0.0017161	0.0833462	4	0.335572	[0.34653465, 0.33816425, 0.34782609, 0.30976431]	3.03254	[2.60159633, 3.2238071, 2.86261716, 3.44215726]	0.00361978	TRUE
Synt_id_21004	hap4	P-loop containing nucleoside triphosphate hydrolases superfamily protein	Soltu.DM.03G025990.Hap4	0.00171642	0.0389303	4	0.290428	[0.28996692, 0.29885057, 0.29406986, 0.27882442]	11.5981	[9.77456908, 8.38189845, 14.39260293, 13.84345854]	0.00361978	TRUE
Synt_id_62724	hap3	EIN3-binding F box protein	Soltu.DM.12G026660.Hap3	0.00171691	0.0223059	4	0.228699	[0.22696011, 0.23695929, 0.21745261, 0.2334223]	42.2075	[36.79400527, 34.31051839, 55.18489744, 42.54057396]	0.00361992	TRUE
Synt_id_33473	hap2	conserved hypothetical protein	Soltu.DM.06G004590.Hap2	0.00172023	0.0654092	4	0.184442	[0.18446602, 0.22315436, 0.13103448, 0.19911504]	4.60869	[4.23688546, 6.12523348, 3.02165144, 5.05099163]	0.00362602	TRUE
Synt_id_37669	hap3	carbamoyl phosphate synthetase B	Soltu.DM.06G030720.Hap3	0.00172481	0.0335936	4	0.215882	[0.23337982, 0.19064125, 0.21414914, 0.2253569]	20.2315	[18.65716227, 15.19794774, 22.26480012, 24.80598112]	0.00363478	TRUE
Synt_id_66789	hap3	Sec14p-like phosphatidylinositol transfer family protein	Soltu.DM.12G005400.Hap3	0.00172633	0.109715	3	0.444488	[0.47619048, 0.43076923, 0.43448276, 0.43650794]	2.66528	[2.22993971, 3.86856852, 2.50479001, 2.05781141]	0.00363707	TRUE
Synt_id_37958	hap4	TRF-like	Soltu.DM.06G032820.Hap4	0.00173675	0.0502756	4	0.199938	[0.20939335, 0.20338983, 0.19757366, 0.18939394]	4.16797	[3.97672582, 4.42122116, 4.53247717, 3.74147528]	0.00365812	TRUE
Synt_id_22574	hap1	phosphoenolpyruvate carboxylase	Soltu.DM.04G001340.Hap1	0.00174408	0.0583938	3	0.39043	[0.34605911, 0.40021008, 0.42268041, 0.3927691]	16.7665	[10.44355099, 17.54672148, 21.19131868, 17.88425185]	0.00367266	TRUE
Synt_id_37146	hap4	Homeodomain-like superfamily protein	Soltu.DM.06G026360.Hap4	0.00175764	0.0304125	4	0.280396	[0.28737413, 0.26637555, 0.29359286, 0.27424242]	27.5975	[27.57692112, 33.71181136, 28.78520587, 20.31621078]	0.0037003	TRUE
Synt_id_36959	hap3	Protein kinase superfamily protein	Soltu.DM.06G024850.Hap3	0.00176086	0.0365467	4	0.212675	[0.21562156, 0.20215311, 0.21280433, 0.22012038]	8.50722	[7.28446973, 7.78319142, 9.38302291, 9.57817672]	0.00370616	TRUE
Synt_id_52175	hap2	endonuclease III	Soltu.DM.09G025490.Hap2	0.0017669	0.154558	3	0.488482	[0.45132743, 0.58333333, 0.43089431, 0.48837209]	2.3959	[1.89544876, 3.2238071, 2.1072043, 2.35712943]	0.00371796	TRUE
Synt_id_59449	hap2		Soltu.DM.11G010650.Hap2	0.00177376	0.0507831	3	0.283433	[0.28129602, 0.27707006, 0.26865672, 0.30670927]	8.36475	[7.09864142, 12.02019503, 7.1565429, 7.18363254]	0.00373146	TRUE
Synt_id_42583	hap1	S-locus lectin protein kinase family protein	Soltu.DM.07G025050.Hap1	0.00177739	0.0513058	3	0.383593	[0.40581542, 0.3258427, 0.39681051, 0.40590406]	24.5542	[23.86035493, 16.02692671, 33.63575161, 24.69373686]	0.00373818	TRUE
Synt_id_47757	hap3	Tetratricopeptide repeat (TPR)-like superfamily protein	Soltu.DM.09G002800.Hap3	0.0017795	0.0396116	4	0.291103	[0.2821119, 0.30708661, 0.30282962, 0.27238403]	16.1928	[13.30530696, 12.57284768, 19.99856153, 18.89445018]	0.0037417	TRUE
Synt_id_22133	hap4	ribosomal protein S17	Soltu.DM.03G035330.Hap4	0.00179661	0.104369	3	0.226917	[0.23873874, 0.25423729, 0.22764228, 0.18705036]	1.35936	[1.96978008, 1.38163161, 1.11324001, 0.97278357]	0.00377674	TRUE
Synt_id_47918	hap4	Calcineurin-like metallo-phosphoesterase superfamily protein	Soltu.DM.09G004120.Hap4	0.00179867	0.0762644	4	0.330374	[0.35273973, 0.30166271, 0.35686275, 0.31023102]	4.203	[3.82806317, 5.84890716, 3.61803002, 3.51698677]	0.00378013	TRUE
Synt_id_33355	hap2	pumilio	Soltu.DM.06G003940.Hap2	0.00180286	0.0367235	4	0.287864	[0.2992126, 0.29422895, 0.2691539, 0.28886169]	15.1889	[12.71065637, 14.32291439, 16.06246294, 17.65976333]	0.00378755	TRUE
Synt_id_23576	hap3	Immunoglobulin E-set superfamily protein	Soltu.DM.04G009200.Hap3	0.00180309	0.158845	4	0.405292	[0.51851852, 0.3442623, 0.30952381, 0.44886364]	2.39064	[3.1219156, 1.93428426, 1.55058429, 2.95576547]	0.00378755	TRUE
Synt_id_13404	hap4	Eukaryotic aspartyl protease family protein	Soltu.DM.02G008170.Hap4	0.00181455	0.0735035	4	0.325979	[0.35483871, 0.28309572, 0.31881188, 0.34716981]	5.7394	[3.27057825, 6.40155981, 6.40113003, 6.88431452]	0.00381069	TRUE
Synt_id_42435	hap3	Protein kinase superfamily protein	Soltu.DM.07G023770.Hap3	0.00181742	0.0393063	4	0.289623	[0.27033792, 0.28653846, 0.30395334, 0.2976639]	15.8013	[16.05556594, 13.72420736, 18.6467701, 14.77882737]	0.00381577	TRUE
Synt_id_15165	hap4	Mitochondrial transcription termination factor family protein	Soltu.DM.02G021820.Hap4	0.00182132	0.0566706	4	0.307368	[0.28319783, 0.30286738, 0.33437991, 0.30902778]	7.6698	[7.76762333, 7.78319142, 8.46857576, 6.659826]	0.00382302	TRUE
Synt_id_19108	hap2	Glucose-1-phosphate adenylyltransferase family protein	Soltu.DM.03G012410.Hap2	0.00182239	0.036675	3	0.297425	[0.28039617, 0.30492324, 0.32211982, 0.28226093]	28.6347	[30.51300841, 26.52732697, 27.79124158, 29.70731374]	0.00382432	TRUE
Synt_id_23638	hap3	D6 protein kinase like	Soltu.DM.04G010100.Hap3	0.00182457	0.02366	4	0.227458	[0.22268761, 0.23702422, 0.2279319, 0.2221871]	24.422	[23.71169228, 18.9283531, 28.7454473, 26.30257124]	0.00382795	TRUE
Synt_id_11204	hap4	methyl-CPG-binding domain	Soltu.DM.01G044550.Hap4	0.00183207	0.091823	4	0.346618	[0.3630137, 0.40375587, 0.32614555, 0.29355609]	4.32826	[3.93956016, 3.96067729, 4.81078717, 4.6020146]	0.00384274	TRUE
Synt_id_23285	hap3	RAB GTPase homolog 8A	Soltu.DM.04G007340.Hap3	0.00183601	0.0305724	4	0.219345	[0.23261759, 0.21440823, 0.2247557, 0.2055968]	17.4667	[16.91037616, 23.02719355, 16.46004866, 13.46931102]	0.00385006	TRUE
Synt_id_19419	hap3	mago nashi family protein	Soltu.DM.03G014320.Hap3	0.00183823	0.0725959	2	0.425792	[0.43424318, 0.45124717, 0.41284404, 0.40483384]	6.51245	[6.50399083, 9.16482303, 5.36740717, 5.01357688]	0.00385376	TRUE
Synt_id_59375	hap2	sucrose-proton symporter	Soltu.DM.11G010180.Hap2	0.00184389	0.015095	3	0.348753	[0.34433586, 0.37492373, 0.33881801, 0.33693281]	239.111	[256.66606099, 169.80252524, 298.82542445, 231.14834295]	0.00386469	TRUE
Synt_id_58706	hap4	S-adenosyl-L-methionine-dependent methyltransferases superfamily protein	Soltu.DM.11G005080.Hap4	0.00184664	0.0615309	4	0.189526	[0.21682848, 0.18487395, 0.17005076, 0.18635171]	2.96579	[2.49009935, 4.05278606, 2.6638243, 2.65644745]	0.0038695	TRUE
Synt_id_48165	hap4	Ribosomal L5P family protein	Soltu.DM.09G006110.Hap4	0.00185398	0.0259217	4	0.223842	[0.22849986, 0.23621294, 0.22002924, 0.21062619]	28.373	[30.51300841, 34.12630084, 23.93466013, 24.91822538]	0.00388337	TRUE
Synt_id_42439	hap1	Lactate/malate dehydrogenase family protein	Soltu.DM.07G023810.Hap1	0.00185417	0.0339612	4	0.283711	[0.29751785, 0.27905334, 0.25810636, 0.30016447]	29.9879	[32.51995415, 36.38296581, 23.73586727, 27.31276956]	0.00388337	TRUE
Synt_id_61714	hap2	uridine 5'-monophosphate synthase / UMP synthase (PYRE-F) (UMPS)	Soltu.DM.11G022240.Hap2	0.00186948	0.0449245	4	0.205032	[0.19627193, 0.20466596, 0.18895966, 0.23023023]	7.80589	[6.65265348, 8.88849671, 7.07702575, 8.60539315]	0.00391447	TRUE
Synt_id_19971	hap4	NAD(P)-binding Rossmann-fold superfamily protein	Soltu.DM.03G018010.Hap4	0.00187112	0.0233311	3	0.309396	[0.31521197, 0.32331782, 0.30343511, 0.29561879]	72.0537	[70.46609494, 105.55665523, 63.21612891, 48.97591145]	0.00391694	TRUE
Synt_id_62713	hap2	heptahelical transmembrane protein1	Soltu.DM.12G026760.Hap2	0.00187659	0.0698268	4	0.177657	[0.1849711, 0.13718412, 0.19749216, 0.19098143]	2.33183	[2.37860236, 1.75006671, 2.50479001, 2.6938622]	0.00392742	TRUE
Synt_id_28049	hap1	Pentatricopeptide repeat (PPR-like) superfamily protein	Soltu.DM.04G035930.Hap1	0.0018825	0.0503382	4	0.199367	[0.20884146, 0.19909502, 0.19589258, 0.19363762]	4.32155	[5.09169568, 2.02639303, 4.93006288, 5.2380654]	0.00393882	TRUE
Synt_id_36836	hap2	methyl-CPG-binding domain	Soltu.DM.06G023830.Hap2	0.00189722	0.0167803	4	0.233796	[0.23150932, 0.23214653, 0.23282732, 0.23870252]	47.5456	[57.23511931, 51.94934865, 48.7837674, 32.21410218]	0.00396864	TRUE
Synt_id_12551	hap2	S-locus lectin protein kinase family protein	Soltu.DM.02G003300.Hap2	0.00189981	0.065154	4	0.315784	[0.29322034, 0.36833333, 0.2994012, 0.30218069]	8.45145	[6.42965951, 10.17801955, 9.93964291, 7.25846205]	0.0039731	TRUE
Synt_id_62803	hap2	OBP3-responsive gene	Soltu.DM.12G026060.Hap2	0.00190048	0.126663	4	0.378187	[0.30601093, 0.45454545, 0.37869822, 0.37349398]	2.54234	[2.08127707, 3.2238071, 2.54454858, 2.31971468]	0.00397352	TRUE
Synt_id_16286	hap1	early nodulin-like protein	Soltu.DM.02G031360.Hap1	0.00190508	0.0783395	3	0.256931	[0.22483221, 0.27272727, 0.2745098, 0.25565611]	3.02956	[2.49009935, 3.73040536, 1.66986001, 4.22786707]	0.00398137	TRUE
Synt_id_37130	hap4	H(+)-ATPase	Soltu.DM.06G026220.Hap4	0.00190517	0.0116406	4	0.237909	[0.23951548, 0.23378691, 0.23876428, 0.23957012]	96.9792	[77.89922731, 74.37783517, 115.53840919, 120.10135657]	0.00398137	TRUE
Synt_id_62768	hap4	Plant invertase/pectin methylesterase inhibitor superfamily protein	Soltu.DM.12G026350.Hap4	0.00191239	0.10604	4	0.355854	[0.37246964, 0.29452055, 0.3423913, 0.41403509]	3.57491	[3.41924089, 3.96067729, 2.50479001, 4.41494083]	0.00399549	TRUE
Synt_id_41531	hap4	glycosyl hydrolase 9B8	Soltu.DM.07G016430.Hap4	0.001913	0.0719542	4	0.330486	[0.33992095, 0.352, 0.32283465, 0.30718954]	3.8792	[3.19624692, 2.02639303, 3.26020287, 7.03397353]	0.00399578	TRUE
Synt_id_20877	hap3	GDSL-like Lipase/Acylhydrolase superfamily protein	Soltu.DM.03G024950.Hap3	0.00191506	0.0322865	4	0.217869	[0.19710598, 0.18811506, 0.26019124, 0.2260631]	23.2514	[18.73149359, 22.88903039, 20.55518154, 30.82975633]	0.00399909	TRUE
Synt_id_20844	hap4	Radical SAM superfamily protein	Soltu.DM.03G024740.Hap4	0.00193097	0.0763025	4	0.173802	[0.19565217, 0.15183246, 0.16964286, 0.17808219]	1.49451	[1.67245478, 1.33557723, 1.51082572, 1.45917536]	0.00403133	TRUE
Synt_id_22724	hap2	FORMS APLOID AND BINUCLEATE CELLS 1C/phosphatidylinositol-4-phosphate 5-kinase family protein	Soltu.DM.04G002640.Hap2	0.00193322	0.109048	3	0.229605	[0.27272727, 0.23387097, 0.21764706, 0.19417476]	1.38243	[1.22646684, 1.33557723, 1.47106715, 1.49659011]	0.00403504	TRUE
Synt_id_37137	hap1	Galactosyltransferase family protein	Soltu.DM.06G026280.Hap1	0.00193741	0.0649032	4	0.183598	[0.19347826, 0.15580737, 0.22203098, 0.16307692]	3.73389	[3.30774391, 2.53299129, 5.12885574, 3.9659638]	0.0040428	TRUE
Synt_id_36407	hap2	fucosyltransferase	Soltu.DM.06G020240.Hap2	0.00193922	0.0651633	4	0.18424	[0.21019108, 0.13986014, 0.20038168, 0.1865285]	3.66453	[3.67940053, 2.76326323, 4.17465002, 4.04079331]	0.00404543	TRUE
Synt_id_56496	hap2	EXORDIUM like	Soltu.DM.10G018090.Hap2	0.00193962	0.0792729	3	0.254326	[0.23220974, 0.26041667, 0.25943396, 0.2652439]	2.5122	[2.30427104, 2.30271935, 2.18672144, 3.2550835]	0.00404543	TRUE
Synt_id_11769	hap1	transducin family protein / WD-40 repeat family protein	Soltu.DM.01G049000.Hap1	0.00194624	0.0370428	4	0.214805	[0.20126509, 0.23518164, 0.2238806, 0.19889267]	14.7763	[13.00798166, 11.32937923, 17.29497866, 17.47268957]	0.00405824	TRUE
Synt_id_66381	hap1	Pentatricopeptide repeat (PPR) superfamily protein	Soltu.DM.12G008440.Hap1	0.00195759	0.0335881	4	0.216119	[0.21316614, 0.2071636, 0.21190645, 0.23223835]	11.4385	[12.63632504, 9.85563884, 11.88781292, 11.37408486]	0.0040809	TRUE
Synt_id_33162	hap3	Protein of unknown function, DUF538	Soltu.DM.06G002530.Hap3	0.00195924	0.0533735	3	0.278245	[0.30549199, 0.26058632, 0.27659574, 0.27030626]	7.90158	[9.92323172, 7.36870194, 6.71919861, 7.59519482]	0.00408335	TRUE
Synt_id_22628	hap3	Rad23 UV excision repair protein family	Soltu.DM.04G001900.Hap3	0.00196191	0.0435928	3	0.376569	[0.38664158, 0.35916667, 0.3911353, 0.36933045]	16.9797	[15.27508704, 19.84944084, 19.99856153, 12.79584547]	0.00408791	TRUE
Synt_id_12523	hap2	cell elongation protein / DWARF1 / DIMINUTO (DIM)	Soltu.DM.02G003240.Hap2	0.00197963	0.000332451	4	0.249656	[0.2391601, 0.2850931, 0.26054251, 0.2138283]	93.317	[84.66337778, 117.76106781, 90.88809477, 79.95532679]	0.00412383	TRUE
Synt_id_65327	hap4	transducin family protein / WD-40 repeat family protein/Transducin/WD40 repeat-like superfamily protein/Transducin/WD40 repeat-like superfamily protein/Transducin/WD40 repeat-like superfamily protein/transducin family protein / WD-40 repeat family protein/transducin family protein / WD-40 repeat family protein	Soltu.DM.12G018080.Hap4	0.00198045	0.0910631	3	0.240563	[0.2994186, 0.17004049, 0.22462203, 0.26817043]	3.47515	[3.82806317, 1.93428426, 4.13489145, 4.00337855]	0.00412452	TRUE
Synt_id_37089	hap2	Protein of unknown function (DUF3223)	Soltu.DM.06G025860.Hap2	0.00198121	0.0552997	4	0.196107	[0.18787879, 0.20842105, 0.178, 0.21012658]	3.66493	[3.45640656, 4.55938432, 3.53851288, 3.10542448]	0.0041251	TRUE
Synt_id_8705	hap4	hypothetical protein	Soltu.DM.01G024330.Hap4	0.00198604	0.0637049	4	0.309883	[0.29842932, 0.33663366, 0.30263158, 0.30183727]	6.2468	[4.23688546, 10.96094413, 5.48668289, 4.30269657]	0.00413415	TRUE
Synt_id_48210	hap1	Tetratricopeptide repeat (TPR)-like superfamily protein	Soltu.DM.09G006500.Hap1	0.00199827	0.0363486	4	0.213864	[0.20498915, 0.2487617, 0.20191247, 0.19979188]	17.765	[14.04862019, 20.81658297, 21.82745583, 14.36726508]	0.00415859	TRUE
Synt_id_38326	hap1	fatty acid desaturase	Soltu.DM.07G000550.Hap1	0.00200199	0.0203254	4	0.229607	[0.22997185, 0.224, 0.24463796, 0.21981838]	58.1322	[66.78669441, 43.84377652, 60.31375318, 61.58468315]	0.00416531	TRUE
Synt_id_62713	hap3	heptahelical transmembrane protein1	Soltu.DM.12G026760.Hap3	0.00200446	0.0605845	4	0.188302	[0.19942197, 0.18050542, 0.18495298, 0.18832891]	2.46734	[2.56443067, 2.30271935, 2.34575573, 2.65644745]	0.00416943	TRUE
Synt_id_53512	hap2	Glycosyl hydrolase superfamily protein	Soltu.DM.10G004160.Hap2	0.00200904	0.0400389	4	0.292428	[0.27729885, 0.3183391, 0.29671897, 0.27735369]	14.9773	[14.34594549, 12.71101084, 16.5395658, 16.31283223]	0.00417794	TRUE
Synt_id_36813	hap2	alpha/beta-Hydrolases superfamily protein	Soltu.DM.06G023650.Hap2	0.00201006	0.0983471	4	0.150672	[0.20618557, 0.06390977, 0.13194444, 0.20064725]	1.33617	[1.48662648, 0.78292458, 0.75541286, 2.31971468]	0.00417796	TRUE
Synt_id_36491	hap2	GDSL-like Lipase/Acylhydrolase superfamily protein	Soltu.DM.06G020800.Hap2	0.00201022	0.0779846	4	0.337026	[0.33074935, 0.30618893, 0.40201005, 0.30915371]	4.74106	[4.75720472, 4.32911239, 3.18068573, 6.69724076]	0.00417796	TRUE
Synt_id_47937	hap4	Nucleotide-diphospho-sugar transferases superfamily protein	Soltu.DM.09G004290.Hap4	0.00201052	0.0734408	4	0.169987	[0.16083916, 0.13294798, 0.1826087, 0.20355412]	2.28825	[1.70962045, 1.0592509, 1.66986001, 4.71425886]	0.00417796	TRUE
Synt_id_23678	hap1	Zinc finger (C3HC4-type RING finger) family protein	Soltu.DM.04G010310.Hap1	0.00201448	0.0951396	4	0.158051	[0.14871795, 0.2173913, 0.14673913, 0.11935484]	1.34445	[1.07780419, 1.84217548, 1.07348143, 1.38434585]	0.00418516	TRUE
Synt_id_23627	hap4	Heavy metal transport/detoxification superfamily protein	Soltu.DM.04G009990.Hap4	0.00201519	0.0768544	4	0.170606	[0.18181818, 0.11363636, 0.18587361, 0.20109689]	2.54028	[2.67592766, 1.38163161, 1.98792858, 4.11562281]	0.00418562	TRUE
Synt_id_16574	hap4	Pectin lyase-like superfamily protein	Soltu.DM.02G033640.Hap4	0.00202459	0.129251	4	0.380279	[0.27309237, 0.38670695, 0.51948052, 0.34183673]	3.52743	[2.52726501, 5.89496155, 3.18068573, 2.50678844]	0.00420413	TRUE
Synt_id_7914	hap1	zinc knuckle (CCHC-type) family protein	Soltu.DM.01G019870.Hap1	0.00202927	0.0698358	3	0.263717	[0.29861111, 0.26059322, 0.23250564, 0.26315789]	4.62069	[4.79437038, 5.66468961, 4.09513288, 3.92854905]	0.0042128	TRUE
Synt_id_47966	hap1	phloem protein 2-A15	Soltu.DM.09G004500.Hap1	0.00203019	0.0731922	4	0.177289	[0.14981273, 0.1804878, 0.17808219, 0.2007722]	1.80091	[1.48662648, 1.70401232, 2.06744573, 1.94556715]	0.00421369	TRUE
Synt_id_21627	hap4	Got1/Sft2-like vescicle transport protein family	Soltu.DM.03G031110.Hap4	0.00203245	0.080132	4	0.331048	[0.38440111, 0.34774775, 0.28030303, 0.31174089]	6.04811	[5.12886134, 8.88849671, 4.41320145, 5.76187193]	0.00421735	TRUE
Synt_id_63113	hap4	RING/U-box superfamily protein	Soltu.DM.12G023780.Hap4	0.00204153	0.0722235	4	0.324018	[0.3573201, 0.29254302, 0.32386364, 0.32234432]	5.05579	[5.35185531, 7.04632123, 4.53247717, 3.29249825]	0.00423516	TRUE
Synt_id_19969	hap1	conserved hypothetical protein	Soltu.DM.03G017990.Hap1	0.00204624	0.0969472	4	0.144911	[0.16838488, 0.07619048, 0.16571429, 0.16935484]	1.03207	[1.82111743, 0.3684351, 1.15299858, 0.78570981]	0.00424391	TRUE
Synt_id_47914	hap1	Family of unknown function (DUF662)	Soltu.DM.09G004080.Hap1	0.0020495	0.0630673	4	0.315584	[0.34146341, 0.27662338, 0.32708688, 0.31716418]	7.25173	[5.20319266, 9.80958445, 7.63364575, 6.36050798]	0.00424963	TRUE
Synt_id_37078	hap2	CCT motif -containing response regulator protein	Soltu.DM.06G025760.Hap2	0.00206306	0.0725228	4	0.32066	[0.30872483, 0.27212389, 0.37032086, 0.33147114]	7.54403	[6.83848179, 5.66468961, 11.01312434, 6.659826]	0.00427671	TRUE
Synt_id_10746	hap3	Carbohydrate-binding X8 domain superfamily protein	Soltu.DM.01G040880.Hap3	0.00206534	0.085849	4	0.168504	[0.1302682, 0.20754717, 0.16847826, 0.16772152]	1.49973	[1.2636325, 1.51979477, 1.23251572, 1.9829819]	0.00428039	TRUE
Synt_id_37051	hap2	chloroplastic acetylcoenzyme A carboxylase	Soltu.DM.06G025560.Hap2	0.00206881	0.0745288	4	0.175802	[0.15019763, 0.16549296, 0.1843318, 0.20318725]	1.76884	[1.41229515, 2.16455619, 1.59034287, 1.90815239]	0.00428654	TRUE
Synt_id_35174	hap2	NAD-dependent glycerol-3-phosphate dehydrogenase family protein	Soltu.DM.06G011630.Hap2	0.00207089	0.0481958	4	0.199702	[0.20178571, 0.17821782, 0.21328671, 0.20551724]	4.48524	[4.19971979, 3.31591587, 4.85054574, 5.57479817]	0.0042898	TRUE
Synt_id_62961	hap2	Leucine-rich repeat (LRR) family protein	Soltu.DM.12G024820.Hap2	0.00207464	0.0668927	4	0.187604	[0.17625, 0.25087108, 0.1617357, 0.16155989]	4.03915	[5.24035833, 3.31591587, 3.26020287, 4.34011133]	0.00429652	TRUE
Synt_id_8307	hap4	vesicle-associated membrane protein	Soltu.DM.01G021920.Hap4	0.00207848	0.0876253	4	0.338432	[0.33142857, 0.32876712, 0.36363636, 0.32989691]	2.64241	[2.15560839, 3.31591587, 2.70358287, 2.39454418]	0.00430343	TRUE
Synt_id_35516	hap4	pyruvate kinase family protein	Soltu.DM.06G013720.Hap4	0.0020898	0.0389882	4	0.288982	[0.30365511, 0.26696035, 0.29051531, 0.29479769]	14.1819	[12.04167445, 13.95447929, 15.46608437, 15.26521915]	0.00432583	TRUE
Synt_id_35110	hap2	manganese superoxide dismutase	Soltu.DM.06G011380.Hap2	0.00210076	0.0336582	4	0.215986	[0.20875601, 0.23289902, 0.2192639, 0.20302648]	14.3673	[14.5317738, 19.75733207, 11.13240006, 12.04755041]	0.00434746	TRUE
Synt_id_4774	hap3	Plant L-ascorbate oxidase	Soltu.DM.01G005640.Hap3	0.00210141	0.0779838	4	0.33016	[0.30397237, 0.3883792, 0.2778865, 0.3504]	6.5574	[6.54115649, 5.84890716, 5.64571717, 8.19383087]	0.00434775	TRUE
Synt_id_11036	hap2	conserved hypothetical protein	Soltu.DM.01G043190.Hap2	0.00210296	0.0536373	4	0.197736	[0.17625899, 0.20930233, 0.19190141, 0.21348315]	4.09652	[3.64223486, 4.14489484, 4.33368431, 4.26528182]	0.00434989	TRUE
Synt_id_47372	hap4	ABL interactor-like protein	Soltu.DM.08G029620.Hap4	0.00210783	0.0700327	3	0.261286	[0.28571429, 0.25888325, 0.27832512, 0.22222222]	4.4957	[5.57484928, 4.69754748, 4.4927186, 3.21766874]	0.0043589	TRUE
Synt_id_66845	hap1	conserved hypothetical protein	Soltu.DM.12G004900.Hap1	0.00211033	0.0853232	4	0.334931	[0.33576642, 0.33846154, 0.37539432, 0.29010239]	4.01999	[5.12886134, 3.03958955, 4.73127003, 3.18025399]	0.00436303	TRUE
Synt_id_28368	hap3	uvrB/uvrC motif-containing protein	Soltu.DM.05G000430.Hap3	0.00211141	0.0240292	4	0.225595	[0.21911814, 0.21460374, 0.23294829, 0.23571054]	31.2009	[24.19484589, 33.29732187, 33.67551018, 33.63586279]	0.00436419	TRUE
Synt_id_19419	hap2	mago nashi family protein	Soltu.DM.03G014320.Hap2	0.00212437	0.0710226	2	0.574208	[0.56575682, 0.54875283, 0.58715596, 0.59516616]	8.65582	[8.47377091, 11.14516168, 7.63364575, 7.37070631]	0.00438992	TRUE
Synt_id_58905	hap3	Multiple myeloma tumor-associated domain containing protein/conserved hypothetical protein	Soltu.DM.11G006670.Hap3	0.00212509	0.0668227	4	0.315516	[0.30434783, 0.33218589, 0.28504673, 0.34048257]	5.66332	[4.16255413, 8.88849671, 4.85054574, 4.75167361]	0.00439034	TRUE
Synt_id_47725	hap3	Pentatricopeptide repeat (PPR) superfamily protein	Soltu.DM.09G002530.Hap3	0.00212568	0.0416142	4	0.208828	[0.20422535, 0.20987654, 0.20899149, 0.21221865]	6.08329	[5.38902097, 4.69754748, 6.83847432, 7.40812106]	0.0043905	TRUE
Synt_id_36523	hap2	alpha/beta-Hydrolases superfamily protein	Soltu.DM.06G021090.Hap2	0.00213011	0.0612216	4	0.185324	[0.20344828, 0.14117647, 0.18773946, 0.20893142]	3.84846	[4.3855481, 2.21061058, 3.89634002, 4.90133262]	0.00439817	TRUE
Synt_id_61576	hap1	PHD finger family protein	Soltu.DM.11G021180.Hap1	0.00213043	0.0482839	3	0.28604	[0.31277533, 0.28307692, 0.27306968, 0.27523727]	10.6236	[10.55504798, 8.47400723, 11.52998578, 11.93530615]	0.00439817	TRUE
Synt_id_36445	hap1	myb domain protein	Soltu.DM.06G020450.Hap1	0.00213185	0.0886486	4	0.339324	[0.33333333, 0.31818182, 0.38723404, 0.31854839]	3.15858	[3.15908126, 2.90142639, 3.61803002, 2.95576547]	0.00440004	TRUE
Synt_id_16140	hap2	TRICHOME BIREFRINGENCE-LIKE	Soltu.DM.02G030110.Hap2	0.00213668	0.054661	4	0.194632	[0.18962433, 0.20240481, 0.16814159, 0.21835883]	4.56056	[3.93956016, 4.6514931, 3.77706431, 5.87411619]	0.00440895	TRUE
Synt_id_19925	hap4	Acyl-CoA N-acyltransferases (NAT) superfamily protein	Soltu.DM.03G017680.Hap4	0.00213894	0.0340474	4	0.283436	[0.29949826, 0.30141129, 0.26133076, 0.27150428]	29.1547	[28.84055362, 41.31078523, 21.54914583, 24.91822538]	0.00441253	TRUE
Synt_id_11651	hap1	alpha/beta-Hydrolases superfamily protein	Soltu.DM.01G048100.Hap1	0.00216451	0.0697107	4	0.179194	[0.18209877, 0.17117117, 0.15277778, 0.21072797]	2.04693	[2.19277405, 2.62510006, 1.31203286, 2.05781141]	0.00446421	TRUE
Synt_id_64758	hap4	SKP1/ASK-interacting protein	Soltu.DM.12G019180.Hap4	0.00217629	0.0139875	4	0.235951	[0.17938931, 0.24521806, 0.24836917, 0.27082753]	39.3105	[20.9614333, 59.04172426, 40.87181165, 36.36713975]	0.00448741	TRUE
Synt_id_46883	hap4	Ubiquitin-like superfamily protein	Soltu.DM.08G025140.Hap4	0.00217895	0.111452	3	0.443183	[0.42731278, 0.49122807, 0.38922156, 0.46496815]	3.51969	[3.6050692, 5.15809136, 2.58430716, 2.73127696]	0.00449181	TRUE
Synt_id_32356	hap3	Protein phosphatase 2C family protein	Soltu.DM.05G023280.Hap3	0.00219329	0.0493959	4	0.200482	[0.18383312, 0.18644068, 0.20943135, 0.22222222]	5.35387	[5.24035833, 4.55938432, 6.00354432, 5.61221292]	0.00452027	TRUE
Synt_id_37501	hap4	RING-H2 group F2A	Soltu.DM.06G029280.Hap4	0.002194	0.0495242	4	0.299126	[0.30769231, 0.27465857, 0.29643296, 0.31772152]	8.72264	[7.58179502, 8.33584407, 9.58181577, 9.39110296]	0.00452064	TRUE
Synt_id_23730	hap1	Insulinase (Peptidase family M16) family protein	Soltu.DM.04G010760.Hap1	0.0021994	0.0288883	4	0.220646	[0.23230373, 0.2130553, 0.21572795, 0.22149533]	14.529	[13.41680394, 10.82278097, 16.14198009, 17.73459284]	0.00453036	TRUE
Synt_id_46342	hap3	alternative oxidase 1A	Soltu.DM.08G020430.Hap3	0.00219978	0.0313982	3	0.302481	[0.30737857, 0.29018535, 0.28736931, 0.3249908]	37.066	[30.8103337, 43.98193968, 40.43446736, 33.03722674]	0.00453036	TRUE
Synt_id_66454	hap3	DEA(D/H)-box RNA helicase family protein	Soltu.DM.12G007920.Hap3	0.00220883	0.104868	4	0.349442	[0.34705882, 0.32575758, 0.32217573, 0.40277778]	2.89366	[2.19277405, 1.98033865, 3.06141002, 4.34011133]	0.00454791	TRUE
Synt_id_42523	hap3	Transducin/WD40 repeat-like superfamily protein	Soltu.DM.07G024520.Hap3	0.00221492	0.0783411	3	0.40819	[0.42021277, 0.36826347, 0.39530333, 0.44897959]	7.3614	[5.87217458, 5.66468961, 8.03123147, 9.87749475]	0.00455934	TRUE
Synt_id_10150	hap4	Polynucleotidyl transferase, ribonuclease H-like superfamily protein	Soltu.DM.01G035780.Hap4	0.00221692	0.0224539	4	0.27247	[0.2805563, 0.26346694, 0.26871691, 0.27714143]	42.635	[38.98677932, 47.52812749, 42.38263737, 41.64261989]	0.00456236	TRUE
Synt_id_58730	hap2	Haem oxygenase-like, multi-helical	Soltu.DM.11G005270.Hap2	0.0022179	0.0814013	4	0.169843	[0.21164021, 0.14503817, 0.14893617, 0.17375887]	1.54581	[1.48662648, 1.75006671, 1.11324001, 1.83332289]	0.00456328	TRUE
Synt_id_36602	hap2	vacuolar ATP synthase subunit A	Soltu.DM.06G021770.Hap2	0.00222364	0.0469883	4	0.297594	[0.28426966, 0.31076582, 0.32, 0.27533919]	11.9027	[9.40291246, 12.89522839, 12.40467435, 12.90808972]	0.00457398	TRUE
Synt_id_46487	hap3	xyloglucan endotransglucosylase/hydrolase	Soltu.DM.08G021810.Hap3	0.00222514	0.110036	3	0.224742	[0.22413793, 0.24166667, 0.23148148, 0.20168067]	1.04845	[0.96630721, 1.33557723, 0.99396429, 0.89795407]	0.00457595	TRUE
Synt_id_58635	hap3	Major facilitator superfamily protein	Soltu.DM.11G004520.Hap3	0.00222922	0.0487856	4	0.202668	[0.22940075, 0.21797323, 0.19508868, 0.16820988]	8.47079	[9.10558716, 5.25020013, 11.37095149, 8.15641612]	0.00458185	TRUE
Synt_id_21106	hap1	Fasciclin-like arabinogalactan family protein	Soltu.DM.03G026760.Hap1	0.0022295	0.0839011	4	0.33839	[0.3117284, 0.37885463, 0.36524823, 0.29772727]	4.17772	[3.75373185, 3.96067729, 4.09513288, 4.90133262]	0.00458185	TRUE
Synt_id_47928	hap1	ENTH/VHS family protein	Soltu.DM.09G004210.Hap1	0.00222962	0.0456233	4	0.295571	[0.29420505, 0.29292929, 0.30150068, 0.29365079]	7.78235	[7.35880105, 6.67788613, 8.78664433, 8.30607513]	0.00458185	TRUE
Synt_id_37036	hap4	OBF binding protein	Soltu.DM.06G025370.Hap4	0.00223395	0.0113147	4	0.238583	[0.2345246, 0.23949408, 0.23768455, 0.24262967]	111.135	[91.94784751, 108.13570091, 129.29487497, 115.16260919]	0.00458964	TRUE
Synt_id_47717	hap3	NAD(P)-binding Rossmann-fold superfamily protein	Soltu.DM.09G002450.Hap3	0.00223518	0.0478115	4	0.202539	[0.17348609, 0.24316109, 0.18028169, 0.21322889]	8.93311	[7.87912032, 11.0530529, 7.63364575, 9.16661444]	0.00459107	TRUE
Synt_id_38005	hap3	FRIGIDA-like protein	Soltu.DM.06G033210.Hap3	0.00223679	0.0317975	4	0.218991	[0.23489933, 0.22474338, 0.20868644, 0.20763289]	16.5577	[14.30877983, 19.15862503, 15.66487723, 17.09854204]	0.00459219	TRUE
Synt_id_4475	hap2	Ribosomal RNA processing Brix domain protein	Soltu.DM.01G003080.Hap2	0.00223681	0.0954623	4	0.344377	[0.33950617, 0.36708861, 0.33757962, 0.33333333]	2.21072	[2.0441114, 2.67115445, 2.1072043, 2.02039665]	0.00459219	TRUE
Synt_id_11414	hap4	ethylene-dependent gravitropism-deficient and yellow-green-like	Soltu.DM.01G046220.Hap4	0.0022405	0.0630528	4	0.185535	[0.24632353, 0.14613779, 0.17957746, 0.17010309]	4.81164	[7.47029804, 3.2238071, 6.08306146, 2.46937369]	0.00459866	TRUE
Synt_id_42735	hap3	Autophagy protein Atg8 ubiquitin like domain containing protein	Soltu.DM.07G026360.Hap3	0.00224348	0.118827	2	0.615385	[0.63461538, 0.65, 0.57692308, 0.6]	3.48008	[3.67940053, 4.78965626, 2.98189287, 2.46937369]	0.00460256	TRUE
Synt_id_42735	hap4	Autophagy protein Atg8 ubiquitin like domain containing protein	Soltu.DM.07G026360.Hap4	0.00224348	0.118827	2	0.384615	[0.36538462, 0.35, 0.42307692, 0.4]	2.13261	[2.11844273, 2.57904568, 2.18672144, 1.64624912]	0.00460256	TRUE
Synt_id_15001	hap3	deoxyhypusine synthase	Soltu.DM.02G020340.Hap3	0.00224651	0.0366286	4	0.212857	[0.21294118, 0.21412804, 0.20318725, 0.22117202]	8.13183	[6.7269848, 8.9345511, 8.11074861, 8.75505216]	0.00460766	TRUE
Synt_id_58856	hap4	Zn-dependent exopeptidases superfamily protein	Soltu.DM.11G006300.Hap4	0.00225061	0.0509707	4	0.3006	[0.31155015, 0.30218688, 0.31140351, 0.27725857]	7.43691	[7.61896069, 7.00026684, 8.46857576, 6.659826]	0.00461497	TRUE
Synt_id_51254	hap3	indoleacetic acid-induced protein	Soltu.DM.09G018960.Hap3	0.00225651	0.0583485	4	0.309256	[0.29420505, 0.34285714, 0.31608133, 0.28388017]	7.74954	[7.35880105, 9.39509497, 6.79871575, 7.44553581]	0.00462596	TRUE
Synt_id_41584	hap1	glycosyltransferase	Soltu.DM.07G016890.Hap1	0.00225966	0.0310235	4	0.281659	[0.29809524, 0.28410795, 0.27098675, 0.27344633]	22.4575	[23.26570434, 17.45461271, 21.94673155, 27.16311055]	0.00463131	TRUE
Synt_id_19803	hap3	RING/U-box superfamily protein	Soltu.DM.03G016890.Hap3	0.00226516	0.0546261	4	0.19373	[0.18779343, 0.20620438, 0.17402597, 0.20689655]	3.43989	[2.97325295, 5.20414574, 2.6638243, 2.91835072]	0.00464146	TRUE
Synt_id_58543	hap4	beta glucosidase	Soltu.DM.11G003920.Hap4	0.00226957	0.0696229	4	0.182751	[0.15873016, 0.20408163, 0.19411765, 0.17407407]	2.02075	[1.85828309, 1.84217548, 2.62406573, 1.75849338]	0.00464891	TRUE
Synt_id_11332	hap2	F-box family protein	Soltu.DM.01G045450.Hap2	0.0022703	0.0880532	4	0.335846	[0.35789474, 0.35611511, 0.3172043, 0.31216931]	2.90997	[2.52726501, 4.55938432, 2.34575573, 2.20747042]	0.00464891	TRUE
Synt_id_41466	hap4	photosystem II light harvesting complex gene 2.3	Soltu.DM.07G015870.Hap4	0.00227044	0.0037439	4	0.253717	[0.24987472, 0.26726046, 0.24704307, 0.25069013]	1368.48	[1556.64658247, 1901.49353456, 887.72938758, 1128.05479765]	0.00464891	TRUE
Synt_id_58613	hap2	pseudouridine synthase family protein	Soltu.DM.11G004360.Hap2	0.00227178	0.0471246	4	0.202195	[0.20333333, 0.19256018, 0.19967794, 0.21320755]	4.43623	[4.53421075, 4.05278606, 4.93006288, 4.22786707]	0.00465055	TRUE
Synt_id_62332	hap3	phosphoenolpyruvate carboxylase	Soltu.DM.12G030080.Hap3	0.00227609	0.0265632	3	0.307332	[0.29365079, 0.32615602, 0.30059708, 0.30892449]	48.3228	[37.12849622, 42.55425368, 58.04751459, 55.56090794]	0.00465825	TRUE
Synt_id_66881	hap2	Auxin efflux carrier family protein	Soltu.DM.12G004630.Hap2	0.00227935	0.0496957	2	0.551141	[0.56459948, 0.56692913, 0.52665441, 0.54638009]	20.0764	[16.24139424, 23.2114111, 22.78166155, 18.07132561]	0.0046638	TRUE
Synt_id_4756	hap1	bZIP transcription factor family protein	Soltu.DM.01G005530.Hap1	0.00228833	0.0406264	4	0.211141	[0.22871665, 0.19766472, 0.20772443, 0.21045752]	7.88511	[6.68981914, 10.91488974, 7.91195576, 6.0237752]	0.00468105	TRUE
Synt_id_10829	hap3	Polyketide cyclase/dehydrase and lipid transport superfamily protein	Soltu.DM.01G041530.Hap3	0.00229508	0.105833	3	0.227678	[0.17050691, 0.20958084, 0.26470588, 0.2659176]	1.85815	[1.37512949, 1.61190355, 1.78913572, 2.65644745]	0.00469373	TRUE
Synt_id_52175	hap4	endonuclease III	Soltu.DM.09G025490.Hap4	0.00229766	0.119678	3	0.212892	[0.16814159, 0.18333333, 0.25203252, 0.24806202]	1.03728	[0.70614758, 1.01319652, 1.23251572, 1.19727209]	0.00469787	TRUE
Synt_id_21772	hap1	respiratory burst oxidase homologue D	Soltu.DM.03G032210.Hap1	0.00229914	0.0334215	4	0.284848	[0.2824287, 0.29166667, 0.28537026, 0.27992634]	13.6022	[11.4098582, 7.09237561, 18.84556296, 17.06112729]	0.00469977	TRUE
Synt_id_58621	hap1	SERINE CARBOXYPEPTIDASE-LIKE	Soltu.DM.11G004440.Hap1	0.00231463	0.0251099	4	0.224936	[0.22675559, 0.23638721, 0.21467735, 0.22192204]	22.106	[21.48175257, 25.19174974, 20.23711296, 21.51348287]	0.00472978	TRUE
Synt_id_47811	hap1	IQ calmodulin-binding motif family protein	Soltu.DM.09G003250.Hap1	0.00231493	0.0709157	4	0.321521	[0.26923077, 0.34375, 0.34990792, 0.32319392]	6.61759	[5.4633523, 7.09237561, 7.55412861, 6.36050798]	0.00472978	TRUE
Synt_id_36636	hap1	regulatory particle triple-A 1A	Soltu.DM.06G022130.Hap1	0.00231578	0.0296711	4	0.220565	[0.20434642, 0.25044723, 0.21824746, 0.20921986]	26.5935	[23.41436699, 32.23807097, 26.43945014, 24.28217458]	0.00473038	TRUE
Synt_id_23321	hap2	RNA-binding (RRM/RBD/RNP motifs) family protein	Soltu.DM.04G007590.Hap2	0.00232085	0.0613282	4	0.311408	[0.34068136, 0.29656863, 0.29136691, 0.31701632]	5.85501	[6.31816252, 5.57258084, 6.44088861, 5.08840638]	0.00473961	TRUE
Synt_id_37995	hap2	Cytochrome b561/ferric reductase transmembrane with DOMON related domain	Soltu.DM.06G033130.Hap2	0.00233236	0.0932259	4	0.341925	[0.37894737, 0.30769231, 0.33939394, 0.34166667]	2.54526	[2.67592766, 2.21061058, 2.22648001, 3.06800973]	0.00476196	TRUE
Synt_id_38147	hap4	RNI-like superfamily protein	Soltu.DM.06G034470.Hap4	0.00233548	0.116791	3	0.451443	[0.49489796, 0.43548387, 0.48587571, 0.38951311]	3.35059	[3.6050692, 2.4869369, 3.41923716, 3.89113429]	0.00476721	TRUE
Synt_id_33245	hap3	phosphatidylinositol-speciwc phospholipase C4	Soltu.DM.06G003140.Hap3	0.00234368	0.0603231	4	0.31046	[0.35, 0.2989011, 0.30414013, 0.28879892]	7.48225	[8.06494863, 6.26339665, 7.59388718, 8.0067571]	0.00478279	TRUE
Synt_id_37674	hap3	vacuolar proton ATPase A1	Soltu.DM.06G030770.Hap3	0.0023444	0.0538386	4	0.306106	[0.32653061, 0.32454361, 0.27, 0.30334928]	9.72094	[8.91975885, 7.36870194, 10.73481434, 11.86047665]	0.0047831	TRUE
Synt_id_64758	hap3	SKP1/ASK-interacting protein	Soltu.DM.12G019180.Hap3	0.00234819	0.0253352	4	0.225001	[0.24745547, 0.22111706, 0.22106789, 0.210365]	36.6952	[28.91488495, 53.23887149, 36.37909305, 28.24813838]	0.0047897	TRUE
Synt_id_10152	hap2	nuclear matrix protein-related	Soltu.DM.01G035800.Hap2	0.00235735	0.0669945	4	0.318559	[0.31083203, 0.39147287, 0.27809965, 0.29383313]	8.82391	[7.35880105, 9.30298619, 9.54205719, 9.09178494]	0.00480724	TRUE
Synt_id_37929	hap2	Calcineurin-like metallo-phosphoesterase superfamily protein	Soltu.DM.06G032580.Hap2	0.00235985	0.0351481	4	0.215135	[0.21493625, 0.2208238, 0.20957543, 0.21520343]	8.60099	[8.77109621, 8.88849671, 9.22398862, 7.52036532]	0.00481118	TRUE
Synt_id_36891	hap4	magnesium transporter	Soltu.DM.06G024300.Hap4	0.00236172	0.037732	4	0.211817	[0.22540126, 0.18867925, 0.22494744, 0.20824135]	11.487	[12.00450879, 10.59250903, 12.7625015, 10.58837505]	0.00481385	TRUE
Synt_id_36936	hap1	Exostosin family protein	Soltu.DM.06G024660.Hap1	0.00236285	0.0555317	4	0.30946	[0.28299492, 0.34156379, 0.32325142, 0.29003021]	8.37678	[8.2879426, 7.64502826, 6.79871575, 10.77544881]	0.004815	TRUE
Synt_id_66881	hap3	Auxin efflux carrier family protein	Soltu.DM.12G004630.Hap3	0.0023652	0.0494144	2	0.448859	[0.43540052, 0.43307087, 0.47334559, 0.45361991]	16.4337	[12.52482806, 17.73093903, 20.47566439, 15.00331588]	0.00481863	TRUE
Synt_id_23629	hap2	Transport protein particle (TRAPP) component	Soltu.DM.04G010010.Hap2	0.00236845	0.04163	4	0.289151	[0.27376861, 0.30742779, 0.28210757, 0.29329852]	13.0739	[8.88259319, 20.58631103, 10.21795291, 12.6087717]	0.00482409	TRUE
Synt_id_11608	hap4	cytochrome P450, family 707, subfamily A, polypeptide	Soltu.DM.01G047740.Hap4	0.00237001	0.0612873	4	0.309321	[0.36255924, 0.27562642, 0.28736518, 0.3117338]	11.0303	[17.05903881, 5.57258084, 14.82994722, 6.659826]	0.00482612	TRUE
Synt_id_61582	hap3	histone deacetylase 2C	Soltu.DM.11G021230.Hap3	0.00237608	0.0493521	4	0.299304	[0.29019608, 0.30880231, 0.32125604, 0.27696078]	9.28448	[8.25077694, 9.85563884, 10.57578006, 8.45573414]	0.00483732	TRUE
Synt_id_47193	hap4	RING/U-box superfamily protein	Soltu.DM.08G028050.Hap4	0.00238879	0.0665024	2	0.436619	[0.45244957, 0.41639344, 0.45374449, 0.42388759]	8.12379	[5.83500892, 11.69781432, 8.19026576, 6.77207026]	0.00486204	TRUE
Synt_id_20945	hap1	cytochrome P450, family 71, subfamily A, polypeptide	Soltu.DM.03G025490.Hap1	0.00239825	0.036216	4	0.213463	[0.22360248, 0.21220527, 0.20539033, 0.2126556]	8.21718	[9.3657468, 7.04632123, 8.78664433, 7.67002433]	0.00488013	TRUE
Synt_id_58617	hap1	BLOC-1-related complex sub-unit 8 domain containing protein	Soltu.DM.11G004400.Hap1	0.00240211	0.0432554	4	0.292594	[0.29917184, 0.30865299, 0.2944664, 0.26808511]	11.9881	[10.74087629, 15.93481794, 11.84805435, 9.42851771]	0.00488682	TRUE
Synt_id_42435	hap2	Protein kinase superfamily protein	Soltu.DM.07G023770.Hap2	0.00240406	0.0331268	4	0.282298	[0.29474343, 0.27403846, 0.27932599, 0.28108515]	15.4305	[17.50502675, 13.12550032, 17.13594438, 13.9557028]	0.00488961	TRUE
Synt_id_19325	hap2	Protein NETWORKED 4B	Soltu.DM.03G013550.Hap2	0.00241089	0.0929672	3	0.43116	[0.40837696, 0.46745562, 0.44311377, 0.40569395]	3.43616	[2.89892163, 3.63829658, 2.9421343, 4.26528182]	0.00490129	TRUE
Synt_id_10997	hap4	serine hydroxymethyltransferase	Soltu.DM.01G042910.Hap4	0.00241095	0.0304553	4	0.283624	[0.28798048, 0.29863302, 0.2804878, 0.26739427]	19.3279	[17.54219241, 13.07944594, 24.69007299, 21.99987466]	0.00490129	TRUE
Synt_id_22666	hap1	Nucleoporin autopeptidase	Soltu.DM.04G002130.Hap1	0.00242255	0.0424119	3	0.289467	[0.29927595, 0.25936884, 0.30492676, 0.29429658]	14.6567	[13.82562622, 12.11230381, 18.20942581, 14.47950934]	0.00492369	TRUE
Synt_id_21652	hap2	SUPPRESSOR OF AUXIN RESISTANCE	Soltu.DM.03G031300.Hap2	0.00242369	0.0417241	4	0.205422	[0.19014085, 0.19377163, 0.21828571, 0.21948998]	6.69657	[5.01736435, 5.15809136, 7.59388718, 9.01695543]	0.00492393	TRUE
Synt_id_47725	hap1	Pentatricopeptide repeat (PPR) superfamily protein	Soltu.DM.09G002530.Hap1	0.00242382	0.0455071	4	0.202624	[0.22253521, 0.17489712, 0.2126367, 0.20042872]	5.93528	[5.87217458, 3.9146229, 6.95775004, 6.99655878]	0.00492393	TRUE
Synt_id_8684	hap3	Eukaryotic aspartyl protease family protein	Soltu.DM.01G024180.Hap3	0.00242594	0.111429	4	0.353842	[0.34117647, 0.35555556, 0.31343284, 0.40520446]	2.52857	[2.15560839, 2.21061058, 1.66986001, 4.07820806]	0.00492706	TRUE
Synt_id_47788	hap3	4'-phosphopantetheinyl transferase superfamily	Soltu.DM.09G003070.Hap3	0.0024269	0.0614826	4	0.187583	[0.18772563, 0.21038961, 0.16986301, 0.18235294]	2.61194	[1.93261442, 3.73040536, 2.46503144, 2.31971468]	0.00492784	TRUE
Synt_id_11480	hap2	transducin family protein / WD-40 repeat family protein	Soltu.DM.01G046740.Hap2	0.00242823	0.0646196	4	0.314306	[0.31014493, 0.31282051, 0.33253589, 0.30172414]	4.38764	[3.97672582, 2.80931761, 5.52644146, 5.2380654]	0.00492857	TRUE
Synt_id_15148	hap2	cationic amino acid transporter	Soltu.DM.02G021660.Hap2	0.00242842	0.0683031	3	0.40125	[0.39058824, 0.39688716, 0.39939024, 0.41813602]	5.57157	[6.16949987, 4.69754748, 5.20837288, 6.21084897]	0.00492857	TRUE
Synt_id_41568	hap4	ethylene-forming enzyme	Soltu.DM.07G016750.Hap4	0.00243544	0.0520329	4	0.198011	[0.24088542, 0.16683726, 0.1715749, 0.2127451]	6.95729	[6.87564745, 7.5068651, 5.3276486, 8.11900136]	0.00494164	TRUE
Synt_id_20901	hap4	Transducin/WD40 repeat-like superfamily protein	Soltu.DM.03G025130.Hap4	0.00244603	0.0383528	3	0.294901	[0.27383367, 0.30226904, 0.31081889, 0.29268293]	17.3792	[15.05209306, 17.17828639, 20.67445725, 16.61215025]	0.00496194	TRUE
Synt_id_61580	hap2	cellulose synthase-like A02	Soltu.DM.11G021210.Hap2	0.00245107	0.0164288	4	0.233583	[0.23934959, 0.23376623, 0.22831766, 0.23289902]	56.9265	[54.7078543, 40.61996942, 52.12348742, 80.25464481]	0.00497098	TRUE
Synt_id_38563	hap1	D111/G-patch domain-containing protein	Soltu.DM.07G002410.Hap1	0.00247128	0.0408849	4	0.291724	[0.3046595, 0.29866117, 0.29791816, 0.26565875]	14.0745	[12.63632504, 13.35577226, 16.49980723, 13.80604379]	0.00501079	TRUE
Synt_id_37436	hap1	S-adenosyl-L-methionine-dependent methyltransferases superfamily protein	Soltu.DM.06G028730.Hap1	0.00247627	0.0515706	4	0.19874	[0.21825397, 0.19430052, 0.20104895, 0.18135593]	4.02948	[4.08822281, 3.45407903, 4.57223574, 4.00337855]	0.0050197	TRUE
Synt_id_66534	hap4	NAC domain containing protein	Soltu.DM.12G007340.Hap4	0.00248089	0.0316536	4	0.219163	[0.19972067, 0.23205575, 0.22276351, 0.22211106]	16.9727	[15.94406895, 15.3361109, 19.99856153, 16.61215025]	0.00502788	TRUE
Synt_id_8252	hap4	2-oxoacid dehydrogenases acyltransferase family protein	Soltu.DM.01G021550.Hap4	0.00249317	0.0506645	4	0.20007	[0.18871595, 0.21676301, 0.19122807, 0.20357143]	3.91453	[3.6050692, 3.45407903, 4.33368431, 4.26528182]	0.00505142	TRUE
Synt_id_20881	hap2	Zinc finger C-x8-C-x5-C-x3-H type family protein	Soltu.DM.03G024980.Hap2	0.00249369	0.0469599	4	0.203638	[0.22520107, 0.20700152, 0.18004866, 0.20229885]	6.24412	[6.2438312, 6.26339665, 5.8842686, 6.5849965]	0.00505142	TRUE
Synt_id_41553	hap4	cleavage and polyadenylation specificity factor 73-I	Soltu.DM.07G016670.Hap4	0.00249629	0.0484279	4	0.202114	[0.18987342, 0.22271715, 0.19702602, 0.1988389]	4.46202	[3.9023945, 4.60543871, 4.21440859, 5.12582114]	0.00505547	TRUE
Synt_id_62666	hap3	monogalactosyldiacylglycerol synthase	Soltu.DM.12G027110.Hap3	0.00249774	0.09875	4	0.350827	[0.25498008, 0.35672515, 0.46105919, 0.33054393]	4.84058	[4.75720472, 2.80931761, 5.8842686, 5.91153095]	0.0050572	TRUE
Synt_id_37054	hap1	AT-rich interactive domain-containing protein	Soltu.DM.06G025590.Hap1	0.00249842	0.0422919	4	0.292446	[0.31849578, 0.29009193, 0.27148997, 0.28970471]	14.2883	[15.42374968, 13.07944594, 15.06849865, 13.58155528]	0.00505738	TRUE
Synt_id_13388	hap3	Leucine-rich repeat (LRR) family protein	Soltu.DM.02G008060.Hap3	0.0025027	0.017532	4	0.26825	[0.26912828, 0.28002476, 0.26329601, 0.26055046]	70.2136	[78.82836886, 62.49580329, 59.83665032, 79.69342352]	0.00506485	TRUE
Synt_id_62715	hap4	Bifunctional inhibitor/lipid-transfer protein/seed storage 2S albumin superfamily protein	Soltu.DM.12G026740.Hap4	0.0025123	0.0480716	4	0.199716	[0.196351, 0.17429577, 0.20240964, 0.22580645]	6.69367	[8.39943959, 4.55938432, 3.33972002, 10.47613079]	0.00508306	TRUE
Synt_id_41494	hap3	FASCICLIN-like arabinoogalactan	Soltu.DM.07G016150.Hap3	0.00253718	0.07507	4	0.317016	[0.34, 0.33149171, 0.26589595, 0.33067729]	4.33929	[3.79089751, 5.52652645, 1.8288943, 6.21084897]	0.00513141	TRUE
Synt_id_29296	hap1	Ribosomal protein S13/S18 family	Soltu.DM.05G007920.Hap1	0.0025374	0.0590397	3	0.391109	[0.40169731, 0.40487805, 0.36341463, 0.39444444]	8.02336	[10.55504798, 7.64502826, 5.92402717, 7.96934235]	0.00513141	TRUE
Synt_id_62974	hap1	K+ transporter	Soltu.DM.12G024710.Hap1	0.00255627	0.0753901	4	0.172878	[0.15, 0.17241379, 0.19455253, 0.17454545]	1.45497	[1.11496986, 0.92108774, 1.98792858, 1.79590814]	0.00516836	TRUE
Synt_id_8337	hap1	Mitochondrial substrate carrier family protein	Soltu.DM.01G022030.Hap1	0.00255831	0.0502705	4	0.19988	[0.19945355, 0.23243934, 0.17715019, 0.19047619]	6.13321	[5.42618664, 8.38189845, 5.48668289, 5.2380654]	0.00517124	TRUE
Synt_id_62098	hap3	Bifunctional inhibitor/lipid-transfer protein/seed storage 2S albumin superfamily protein	Soltu.DM.11G025020.Hap3	0.00256065	0.061559	3	0.27607	[0.28194726, 0.28062361, 0.28409091, 0.25761773]	4.97899	[5.166027, 5.80285277, 1.98792858, 6.95914403]	0.00517475	TRUE
Synt_id_36814	hap2	glutaredoxin	Soltu.DM.06G023660.Hap2	0.00256479	0.0547305	4	0.306157	[0.3019943, 0.29755179, 0.31937173, 0.30570902]	5.56939	[3.93956016, 7.27659316, 4.85054574, 6.21084897]	0.00518189	TRUE
Synt_id_66803	hap2	salt tolerance homolog2	Soltu.DM.12G005270.Hap2	0.00256849	0.0822617	4	0.167981	[0.21452145, 0.15450644, 0.13, 0.1728972]	1.75216	[2.41576802, 1.65795794, 1.55058429, 1.38434585]	0.00518812	TRUE
Synt_id_56994	hap3	Tetratricopeptide repeat (TPR)-like superfamily protein	Soltu.DM.10G021490.Hap3	0.00257186	0.0992034	3	0.23572	[0.31081081, 0.19076923, 0.2248062, 0.21649485]	2.3243	[2.56443067, 2.855372, 2.30599716, 1.57141962]	0.00519371	TRUE
Synt_id_62137	hap3	response regulator	Soltu.DM.11G025400.Hap3	0.0025769	0.0859771	4	0.167363	[0.13865546, 0.18309859, 0.14344262, 0.20425532]	1.40283	[1.22646684, 1.19741406, 1.39155001, 1.79590814]	0.00520266	TRUE
Synt_id_29031	hap2	CAAX amino terminal protease family protein	Soltu.DM.05G005570.Hap2	0.00258009	0.044983	3	0.289442	[0.28245614, 0.27008149, 0.30759651, 0.29763387]	10.3536	[11.96734313, 10.68461781, 9.8203672, 8.94212592]	0.00520786	TRUE
Synt_id_4830	hap4	RNA-binding (RRM/RBD/RNP motifs) family protein/RNA-binding (RRM/RBD/RNP motifs) family protein/RNA-binding (RRM/RBD/RNP motifs) family protein/RNA-binding (RRM/RBD/RNP motifs) family protein/RNA-binding (RRM/RBD/RNP motifs) family protein/UBP1-associated protein 2A/RNA-binding (RRM/RBD/RNP motifs) family protein/RNA-binding (RRM/RBD/RNP motifs) family protein/RNA-binding (RRM/RBD/RNP motifs) family protein	Soltu.DM.01G005860.Hap4	0.00258401	0.0231428	4	0.273287	[0.29176755, 0.26145615, 0.27063847, 0.26928616]	49.6111	[44.78462257, 51.7651311, 52.91865885, 48.97591145]	0.00521454	TRUE
Synt_id_38553	hap4	sugar transporter protein	Soltu.DM.07G002310.Hap4	0.00258704	0.0850052	3	0.415683	[0.44055944, 0.38993711, 0.4375, 0.39473684]	4.18982	[4.6828734, 2.855372, 4.73127003, 4.48977034]	0.00521941	TRUE
Synt_id_19803	hap2	RING/U-box superfamily protein	Soltu.DM.03G016890.Hap2	0.00259557	0.0715789	4	0.322186	[0.35446009, 0.28649635, 0.34805195, 0.29973475]	5.59952	[5.61201494, 7.23053877, 5.3276486, 4.22786707]	0.00523509	TRUE
Synt_id_46345	hap4	DNA binding;DNA-directed RNA polymerases	Soltu.DM.08G020460.Hap4	0.00259604	0.0924113	3	0.424292	[0.39498433, 0.48358209, 0.41544118, 0.40316206]	5.11318	[4.6828734, 7.46081071, 4.4927186, 3.81630479]	0.00523509	TRUE
Synt_id_20842	hap2	NAD(P)-binding Rossmann-fold superfamily protein	Soltu.DM.03G024720.Hap2	0.00259805	0.0421113	4	0.291182	[0.31175468, 0.26421053, 0.29048414, 0.29828042]	13.9681	[13.60263225, 11.55965116, 13.83598293, 16.87405352]	0.00523791	TRUE
Synt_id_28172	hap2	GDSL-like Lipase/Acylhydrolase superfamily protein	Soltu.DM.04G036910.Hap2	0.00261301	0.0659337	4	0.312513	[0.33452594, 0.3042394, 0.33395176, 0.27733333]	5.90407	[6.94997877, 5.61863523, 7.1565429, 3.89113429]	0.00526682	TRUE
Synt_id_8433	hap1	Protein kinase superfamily protein	Soltu.DM.01G022550.Hap1	0.00261736	0.0757599	3	0.26383	[0.25465839, 0.29651163, 0.26595745, 0.23819302]	3.17959	[3.04758427, 2.34877374, 2.98189287, 4.34011133]	0.00527365	TRUE
Synt_id_46543	hap1	NAD(P)-binding Rossmann-fold superfamily protein	Soltu.DM.08G022250.Hap1	0.00261763	0.0247303	3	0.30909	[0.30810811, 0.30378867, 0.3094934, 0.31496881]	30.9015	[31.77664091, 40.25153432, 28.90448158, 22.67334021]	0.00527365	TRUE
Synt_id_13545	hap3	ralf-like	Soltu.DM.02G009150.Hap3	0.00262066	0.0644036	4	0.314672	[0.31060606, 0.33762887, 0.32013201, 0.29032258]	4.62547	[4.57137641, 6.03312471, 3.85658145, 4.04079331]	0.0052785	TRUE
Synt_id_8382	hap1	chromatin-remodeling protein	Soltu.DM.01G022290.Hap1	0.00262412	0.0247856	4	0.274768	[0.28021748, 0.27095293, 0.26604278, 0.28186047]	30.7913	[24.90099346, 32.60650607, 31.64782303, 34.01001032]	0.00528422	TRUE
Synt_id_61691	hap1	Protein of unknown function (DUF1022)	Soltu.DM.11G022070.Hap1	0.00262819	0.0552151	4	0.195574	[0.21442495, 0.19339623, 0.16746411, 0.20701169]	4.16969	[4.08822281, 3.77645974, 4.17465002, 4.63942935]	0.00529115	TRUE
Synt_id_58697	hap1	glycosyltransferase family protein	Soltu.DM.11G005010.Hap1	0.00263	0.037065	4	0.212318	[0.23867721, 0.18975904, 0.20684667, 0.21398933]	12.9016	[12.33899975, 8.70427916, 17.05642723, 13.50672577]	0.00529356	TRUE
Synt_id_21888	hap1	UDP-Glycosyltransferase superfamily protein	Soltu.DM.03G033260.Hap1	0.00263078	0.0607894	3	0.270945	[0.30672269, 0.24950884, 0.27573529, 0.25181159]	6.28816	[8.13927995, 5.84890716, 5.96378575, 5.20065064]	0.00529386	TRUE
Synt_id_11757	hap2	plastid division2	Soltu.DM.01G048870.Hap2	0.00263848	0.0899522	4	0.337583	[0.36637931, 0.35714286, 0.33333333, 0.29347826]	2.90966	[3.15908126, 3.9146229, 2.54454858, 2.02039665]	0.00530811	TRUE
Synt_id_42394	hap3	Plant protein of unknown function (DUF641)	Soltu.DM.07G023470.Hap3	0.00264489	0.0748618	4	0.179575	[0.18152866, 0.2283105, 0.15186916, 0.15659341]	2.28453	[2.11844273, 2.30271935, 2.58430716, 2.13264091]	0.00531975	TRUE
Synt_id_66592	hap3	cytochrome C oxidase 6B	Soltu.DM.12G006880.Hap3	0.00264996	0.0912508	4	0.15888	[0.13422819, 0.192, 0.17934783, 0.1299435]	1.0053	[0.74331324, 1.10530529, 1.31203286, 0.86053931]	0.00532869	TRUE
Synt_id_63725	hap4	atypical CYS HIS rich thioredoxin	Soltu.DM.12G015680.Hap4	0.0026512	0.0429604	4	0.290952	[0.30921329, 0.3, 0.27530675, 0.27928994]	14.712	[27.31676149, 8.42795284, 14.27332722, 8.82988167]	0.00532992	TRUE
Synt_id_46913	hap4	Pentapeptide repeat-containing protein	Soltu.DM.08G025390.Hap4	0.00265818	0.0469722	3	0.381188	[0.35684647, 0.40755467, 0.37959184, 0.38075742]	15.893	[15.98123461, 18.88229871, 14.79018865, 13.91828805]	0.0053427	TRUE
Synt_id_13337	hap4	Phototropic-responsive NPH3 family protein	Soltu.DM.02G007630.Hap4	0.00266159	0.054872	4	0.302756	[0.33410673, 0.25090909, 0.3029722, 0.32303732]	12.1013	[10.70371062, 6.35550542, 12.56370864, 18.78220592]	0.0053483	TRUE
Synt_id_23645	hap3	2-phosphoglycolate phosphatase	Soltu.DM.04G010130.Hap3	0.00267371	0.0828228	4	0.32934	[0.32413793, 0.37254902, 0.32830189, 0.29237288]	3.6961	[3.49357222, 5.25020013, 3.45899573, 2.58161794]	0.00537138	TRUE
Synt_id_62997	hap1	Protein of unknown function (DUF1644)	Soltu.DM.12G024520.Hap1	0.00267517	0.0245967	4	0.274371	[0.27689873, 0.26539654, 0.26947299, 0.28571429]	28.5717	[26.01596332, 27.58657787, 32.32371874, 28.36038264]	0.00537304	TRUE
Synt_id_61584	hap1	conserved hypothetical protein	Soltu.DM.11G021250.Hap1	0.00267736	0.0675837	4	0.181778	[0.18284424, 0.14559387, 0.20216606, 0.19650655]	2.16766	[3.01041861, 1.75006671, 2.22648001, 1.68366388]	0.00537617	TRUE
Synt_id_8404	hap4	Zinc finger C-x8-C-x5-C-x3-H type family protein	Soltu.DM.01G022450.Hap4	0.00268073	0.0405673	4	0.289408	[0.3172043, 0.25719268, 0.28467153, 0.29856282]	19.0058	[19.73496646, 13.58604419, 18.60701153, 24.09510082]	0.00538167	TRUE
Synt_id_59426	hap2	Galactosyltransferase family protein	Soltu.DM.11G010530.Hap2	0.00268309	0.048369	3	0.285179	[0.28092784, 0.29694323, 0.26067908, 0.30216535]	9.61152	[8.10211429, 9.39509497, 9.46254005, 11.48632912]	0.00538515	TRUE
Synt_id_21621	hap4	Tudor/PWWP/MBT superfamily protein	Soltu.DM.03G031060.Hap4	0.00270071	0.0910171	4	0.342228	[0.32642487, 0.40594059, 0.32225914, 0.31428571]	3.21385	[2.3414367, 3.77645974, 3.85658145, 2.88093597]	0.00541923	TRUE
Synt_id_59349	hap3	5'-3' exonuclease family protein	Soltu.DM.11G010010.Hap3	0.00270419	0.0990266	4	0.347874	[0.38207547, 0.34751773, 0.36633663, 0.2955665]	2.61353	[3.01041861, 2.25666497, 2.9421343, 2.24488517]	0.00542493	TRUE
Synt_id_47193	hap1	RING/U-box superfamily protein	Soltu.DM.08G028050.Hap1	0.00271038	0.0651964	2	0.563381	[0.54755043, 0.58360656, 0.54625551, 0.57611241]	10.6302	[7.06147576, 16.39536181, 9.86012577, 9.20402919]	0.00543529	TRUE
Synt_id_37525	hap2	Ergosterol biosynthesis ERG4/ERG24 family	Soltu.DM.06G029480.Hap2	0.00271063	0.00896178	4	0.258935	[0.25016816, 0.24312014, 0.26442526, 0.27802599]	241.199	[179.69597522, 294.97834937, 185.11590956, 305.00506502]	0.00543529	TRUE
Synt_id_36971	hap1	conserved hypothetical protein	Soltu.DM.06G024940.Hap1	0.00271363	0.0804735	4	0.169986	[0.22047244, 0.11570248, 0.18503937, 0.15873016]	2.10536	[3.1219156, 1.93428426, 1.86865287, 1.49659011]	0.00544002	TRUE
Synt_id_15167	hap3	trigalactosyldiacylglycerol2	Soltu.DM.02G021840.Hap3	0.00271774	0.0391112	4	0.288759	[0.3212938, 0.26951301, 0.27724551, 0.28698225]	19.3278	[22.15073448, 18.60597239, 18.40821867, 18.14615512]	0.00544698	TRUE
Synt_id_35110	hap1	manganese superoxide dismutase	Soltu.DM.06G011380.Hap1	0.00271926	0.0292215	4	0.220754	[0.22957822, 0.20846906, 0.22239624, 0.22257251]	14.5412	[15.98123461, 17.68488465, 11.29143435, 13.20740775]	0.00544876	TRUE
Synt_id_42510	hap3	silencing defective	Soltu.DM.07G024420.Hap3	0.00272619	0.0446486	3	0.28904	[0.27877238, 0.27785235, 0.30965147, 0.2898853]	9.30523	[8.10211429, 9.53325813, 9.18423005, 10.40130129]	0.00546135	TRUE
Synt_id_11612	hap1	Kinase binding protein CGI-121 domain containing protein	Soltu.DM.01G047780.Hap1	0.0027348	0.0770353	4	0.171802	[0.18348624, 0.18181818, 0.15267176, 0.16923077]	1.29361	[1.48662648, 1.65795794, 0.79517143, 1.23468684]	0.00547731	TRUE
Synt_id_10742	hap1	plant adhesion molecule	Soltu.DM.01G040850.Hap1	0.00273612	0.0558837	4	0.30569	[0.28884026, 0.30379747, 0.32142857, 0.30869565]	5.45709	[4.90586737, 5.52652645, 6.08306146, 5.3128949]	0.00547868	TRUE
Synt_id_51883	hap4	tetratricopeptide repeat (TPR)-containing protein	Soltu.DM.09G023250.Hap4	0.00274432	0.037946	4	0.290553	[0.28501629, 0.31669044, 0.27756654, 0.28293919]	11.8439	[13.00798166, 10.22407394, 11.60950292, 12.5339422]	0.0054938	TRUE
Synt_id_22188	hap2	hydroxyproline-rich glycoprotein family protein	Soltu.DM.03G035750.Hap2	0.00274566	0.0752534	4	0.32459	[0.30769231, 0.36334405, 0.32198142, 0.30534351]	3.86353	[3.1219156, 5.20414574, 4.13489145, 2.99318023]	0.0054952	TRUE
Synt_id_56495	hap3	Sec1/munc18-like (SM) proteins superfamily	Soltu.DM.10G018080.Hap3	0.00274708	0.101327	3	0.236306	[0.18461538, 0.27692308, 0.25185185, 0.23183391]	1.71363	[1.33796383, 1.65795794, 1.35179144, 2.50678844]	0.00549674	TRUE
Synt_id_33648	hap1	ATP synthase D chain, mitochondrial	Soltu.DM.06G005500.Hap1	0.00275596	0.0926873	4	0.33819	[0.37007874, 0.36986301, 0.28712871, 0.32568807]	3.35747	[3.49357222, 4.97387381, 2.30599716, 2.65644745]	0.00551321	TRUE
Synt_id_56960	hap2	Ribosomal protein L4/L1 family	Soltu.DM.10G021200.Hap2	0.00276657	0.0333349	4	0.217229	[0.20732658, 0.22996516, 0.2190746, 0.21254902]	10.352	[9.88606606, 12.15835819, 9.22398862, 10.13939802]	0.00553313	TRUE
Synt_id_5637	hap1	eukaryotic elongation factor 5A-1	Soltu.DM.01G010080.Hap1	0.00277417	0.0759164	3	0.258414	[0.23558897, 0.2386059, 0.30721003, 0.25225225]	3.6579	[3.49357222, 4.09884045, 3.89634002, 3.14283924]	0.00554704	TRUE
Synt_id_59313	hap3	NAC (No Apical Meristem) domain transcriptional regulator superfamily protein	Soltu.DM.11G009740.Hap3	0.00277642	0.0581848	4	0.307796	[0.33269598, 0.32224168, 0.28546713, 0.29078014]	6.52575	[6.46682517, 8.47400723, 6.56016432, 4.6020146]	0.00555024	TRUE
Synt_id_58532	hap2	beta-hexosaminidase	Soltu.DM.11G003820.Hap2	0.00278247	0.11071	4	0.356183	[0.30878187, 0.2739726, 0.38888889, 0.45308924]	4.02111	[4.05105715, 1.84217548, 2.78310001, 7.40812106]	0.00556102	TRUE
Synt_id_21741	hap2	Pectin lyase-like superfamily protein	Soltu.DM.03G031970.Hap2	0.00278378	0.0748098	4	0.178035	[0.14404432, 0.21495327, 0.20263158, 0.1505102]	2.33	[1.93261442, 2.11850181, 3.06141002, 2.20747042]	0.00556233	TRUE
Synt_id_12530	hap4	NAD(P)-binding Rossmann-fold superfamily protein	Soltu.DM.02G003270.Hap4	0.00278593	0.0515679	4	0.302859	[0.31604538, 0.3206278, 0.28358209, 0.29118136]	6.79484	[7.24730407, 6.58577736, 6.79871575, 6.54758174]	0.00556532	TRUE
Synt_id_59325	hap2	Protein of unknown function (DUF803)	Soltu.DM.11G009830.Hap2	0.00278832	0.129695	4	0.374653	[0.35074627, 0.36792453, 0.44966443, 0.33027523]	1.88842	[1.74678611, 1.7961211, 2.6638243, 1.3469311]	0.0055688	TRUE
Synt_id_38338	hap4	DNAse I-like superfamily protein	Soltu.DM.07G000660.Hap4	0.00279848	0.0661406	4	0.316183	[0.33532934, 0.32646048, 0.29503106, 0.3079096]	4.09825	[4.16255413, 4.37516677, 3.77706431, 4.07820806]	0.00558778	TRUE
Synt_id_21001	hap2	ferric reduction oxidase	Soltu.DM.03G025960.Hap2	0.00280251	0.0458572	4	0.293597	[0.31051176, 0.26622296, 0.31724138, 0.28041237]	13.4881	[16.68738219, 7.36870194, 14.63115436, 15.26521915]	0.00559452	TRUE
Synt_id_38562	hap3	Endomembrane protein 70 protein family	Soltu.DM.07G002400.Hap3	0.00281204	0.0367057	4	0.287353	[0.30982094, 0.29820051, 0.26634958, 0.27504039]	20.135	[21.22159294, 16.02692671, 17.81184009, 25.47944667]	0.00561222	TRUE
Synt_id_35161	hap2	dicer-like	Soltu.DM.06G011550.Hap2	0.00281887	0.0573174	4	0.192024	[0.18604651, 0.2, 0.19796954, 0.1840796]	2.63255	[2.08127707, 2.57904568, 3.10116859, 2.76869171]	0.00562454	TRUE
Synt_id_42444	hap3	TCP family transcription factor	Soltu.DM.07G023850.Hap3	0.00282452	0.026268	4	0.277276	[0.26465798, 0.29504173, 0.27914217, 0.27026287]	30.2125	[24.15768023, 27.67868665, 32.08516731, 36.92836104]	0.00563391	TRUE
Synt_id_52845	hap3		Soltu.DM.09G030460.Hap3	0.00282521	0.117657	4	0.370103	[0.32534247, 0.32110092, 0.40186916, 0.43209877]	2.36782	[3.53073788, 1.61190355, 1.70961858, 2.6190327]	0.00563391	TRUE
Synt_id_59506	hap2	conserved hypothetical protein	Soltu.DM.11G011040.Hap2	0.00282555	0.0772544	3	0.40876	[0.39256198, 0.43121693, 0.39393939, 0.41732283]	4.78461	[3.53073788, 7.5068651, 4.13489145, 3.9659638]	0.00563391	TRUE
Synt_id_4452	hap1	UDP-Glycosyltransferase superfamily protein	Soltu.DM.01G002900.Hap1	0.00282686	0.0343543	4	0.211651	[0.22875298, 0.18530351, 0.21367521, 0.21887035]	10.183	[10.70371062, 5.3423089, 11.92757149, 12.75843071]	0.00563465	TRUE
Synt_id_23689	hap3	Plant-specific GATA-type zinc finger transcription factor family protein	Soltu.DM.04G010390.Hap3	0.00282725	0.110304	4	0.35413	[0.359375, 0.32824427, 0.32413793, 0.4047619]	2.18472	[1.70962045, 1.98033865, 1.86865287, 3.18025399]	0.00563465	TRUE
Synt_id_13594	hap1	sphere organelles protein-related	Soltu.DM.02G009490.Hap1	0.00282901	0.0315653	4	0.218272	[0.21742882, 0.21435316, 0.22279036, 0.21851543]	10.4373	[9.3657468, 10.45434587, 12.12636435, 9.80266524]	0.00563685	TRUE
Synt_id_47406	hap4	P-loop containing nucleoside triphosphate hydrolases superfamily protein	Soltu.DM.08G029940.Hap4	0.00283205	0.0672821	3	0.267074	[0.29206349, 0.26126126, 0.26911315, 0.24585635]	3.56366	[3.41924089, 4.00673168, 3.4987543, 3.329913]	0.00564159	TRUE
Synt_id_41553	hap2	cleavage and polyadenylation specificity factor 73-I	Soltu.DM.07G016670.Hap2	0.00284308	0.0488958	4	0.19886	[0.18444846, 0.19376392, 0.19516729, 0.22206096]	4.42418	[3.79089751, 4.00673168, 4.17465002, 5.72445718]	0.00566224	TRUE
Synt_id_28375	hap3	RING/U-box superfamily protein	Soltu.DM.05G000490.Hap3	0.00285467	0.0654346	4	0.180198	[0.19798658, 0.18769231, 0.19375, 0.14136126]	2.11933	[2.19277405, 2.80931761, 2.46503144, 1.01019833]	0.00568399	TRUE
Synt_id_37499	hap4	RING-H2 group F2A	Soltu.DM.06G029260.Hap4	0.00285679	0.0404799	4	0.210381	[0.21104294, 0.22650231, 0.20166074, 0.20231959]	6.44889	[6.39249384, 6.7699949, 6.75895718, 5.87411619]	0.00568688	TRUE
Synt_id_21133	hap1	ubiquiting-conjugating enzyme	Soltu.DM.03G026990.Hap1	0.00287055	0.0334468	4	0.284789	[0.28876128, 0.27226463, 0.28027682, 0.29785247]	14.4027	[13.08231298, 19.71127768, 12.88177721, 11.93530615]	0.00571294	TRUE
Synt_id_66534	hap3	NAC domain containing protein	Soltu.DM.12G007340.Hap3	0.00287195	0.0306417	4	0.219748	[0.22951583, 0.22229965, 0.20106289, 0.22611306]	16.994	[18.32267131, 14.69134948, 18.05039152, 16.91146828]	0.00571438	TRUE
Synt_id_23719	hap1	Leucine-rich repeat protein kinase family protein	Soltu.DM.04G010650.Hap1	0.00287521	0.0775469	4	0.17032	[0.13793103, 0.14553991, 0.22491349, 0.1728972]	2.02966	[1.33796383, 1.427686, 2.58430716, 2.76869171]	0.00571954	TRUE
Synt_id_52660	hap2	NAD(P)-binding Rossmann-fold superfamily protein	Soltu.DM.09G029030.Hap2	0.0028893	0.0373343	2	0.463177	[0.47903614, 0.43443653, 0.47230321, 0.46693387]	39.5542	[36.94266792, 47.75839942, 38.64533163, 34.87054963]	0.00574624	TRUE
Synt_id_11329	hap2	Protein of unknown function, DUF593	Soltu.DM.01G045430.Hap2	0.00289159	0.0715169	4	0.178469	[0.15740741, 0.18518519, 0.20325203, 0.16803279]	1.65694	[1.2636325, 1.84217548, 1.98792858, 1.53400487]	0.00574943	TRUE
Synt_id_28020	hap3	Chaperone DnaJ-domain superfamily protein	Soltu.DM.04G035690.Hap3	0.00289345	0.0341203	4	0.216426	[0.22039135, 0.21985234, 0.2260228, 0.19943622]	11.0708	[7.95345164, 12.34257574, 13.39863864, 10.58837505]	0.0057518	TRUE
Synt_id_42582	hap1	ferredoxin-related	Soltu.DM.07G025040.Hap1	0.00289972	0.126145	3	0.455543	[0.44186047, 0.54705882, 0.37272727, 0.46052632]	3.49395	[2.8245903, 4.283058, 1.63010144, 5.2380654]	0.00576291	TRUE
Synt_id_37173	hap4	conserved hypothetical protein	Soltu.DM.06G026570.Hap4	0.0029012	0.0846795	4	0.164912	[0.17391304, 0.13684211, 0.19135802, 0.15753425]	1.08278	[1.04063853, 1.19741406, 1.23251572, 0.86053931]	0.00576452	TRUE
Synt_id_11784	hap2	Quinone reductase family protein	Soltu.DM.01G049110.Hap2	0.00292624	0.0549224	4	0.306865	[0.31012658, 0.33497537, 0.29824561, 0.28411215]	6.04319	[5.4633523, 6.26339665, 6.75895718, 5.68704243]	0.00581291	TRUE
Synt_id_4830	hap3	RNA-binding (RRM/RBD/RNP motifs) family protein/RNA-binding (RRM/RBD/RNP motifs) family protein/RNA-binding (RRM/RBD/RNP motifs) family protein/RNA-binding (RRM/RBD/RNP motifs) family protein/RNA-binding (RRM/RBD/RNP motifs) family protein/UBP1-associated protein 2A/RNA-binding (RRM/RBD/RNP motifs) family protein/RNA-binding (RRM/RBD/RNP motifs) family protein/RNA-binding (RRM/RBD/RNP motifs) family protein	Soltu.DM.01G005860.Hap3	0.00293825	0.0168809	4	0.233116	[0.23268765, 0.23098395, 0.23159821, 0.23719399]	42.4681	[35.71620107, 45.73200639, 45.2850131, 43.13921001]	0.00583541	TRUE
Synt_id_16211	hap4	Malectin/receptor-like protein kinase family protein	Soltu.DM.02G030710.Hap4	0.00294601	0.0874918	4	0.162431	[0.19379845, 0.13664596, 0.17222222, 0.14705882]	0.980787	[0.92914155, 1.01319652, 1.23251572, 0.74829506]	0.00584945	TRUE
Synt_id_36885	hap4	cinnamoyl coa reductase	Soltu.DM.06G024250.Hap4	0.00295687	0.067258	4	0.319676	[0.29672897, 0.35628743, 0.32258065, 0.30310881]	4.53908	[4.72003906, 5.48047206, 3.57827145, 4.37752608]	0.00586831	TRUE
Synt_id_22157	hap3	chaperonin 60 beta	Soltu.DM.03G035550.Hap3	0.00295727	0.0277752	4	0.222698	[0.20783956, 0.22199593, 0.24038462, 0.22057226]	23.0354	[25.42131273, 20.07971278, 23.85514298, 22.78558447]	0.00586831	TRUE
Synt_id_21734	hap3	Eukaryotic aspartyl protease family protein	Soltu.DM.03G031920.Hap3	0.00295758	0.0292142	4	0.220751	[0.21498371, 0.2219973, 0.21548387, 0.2305407]	14.4164	[14.71760211, 15.15189336, 13.27936293, 14.5169241]	0.00586831	TRUE
Synt_id_42432	hap2	Galactosyltransferase family protein	Soltu.DM.07G023740.Hap2	0.00296139	0.0687185	4	0.318864	[0.26508621, 0.3539604, 0.32681018, 0.3296]	6.37607	[4.57137641, 6.58577736, 6.63968146, 7.70743908]	0.00587451	TRUE
Synt_id_23723	hap3	LRR and NB-ARC domains-containing disease resistance protein	Soltu.DM.04G010700.Hap3	0.00296907	0.109424	4	0.359203	[0.28846154, 0.33333333, 0.35606061, 0.45895522]	3.44947	[2.78742464, 2.67115445, 3.73730573, 4.6020146]	0.00588838	TRUE
Synt_id_51990	hap1	Major facilitator superfamily protein	Soltu.DM.09G024150.Hap1	0.00297857	0.0658713	4	0.315659	[0.28445748, 0.35294118, 0.31151242, 0.31372549]	4.92092	[3.6050692, 5.80285277, 5.48668289, 4.78908836]	0.00590585	TRUE
Synt_id_52660	hap1	NAD(P)-binding Rossmann-fold superfamily protein	Soltu.DM.09G029030.Hap1	0.002988	0.0371091	2	0.536823	[0.52096386, 0.56556347, 0.52769679, 0.53306613]	46.3342	[40.1760805, 62.17342258, 43.1778088, 39.809297]	0.00592316	TRUE
Synt_id_62802	hap4	TATA-binding related factor (TRF) of subunit 20 of Mediator complex	Soltu.DM.12G026070.Hap4	0.00300021	0.0682868	4	0.318364	[0.29787234, 0.33717579, 0.34177215, 0.29663609]	4.23844	[3.64223486, 5.38836329, 4.29392574, 3.62923102]	0.00594599	TRUE
Synt_id_63839	hap2	microtubule-associated proteins 70-2	Soltu.DM.12G016150.Hap2	0.00300242	0.0421702	4	0.20661	[0.19553073, 0.19724138, 0.20486556, 0.22880372]	6.38026	[5.20319266, 6.58577736, 6.36137146, 7.37070631]	0.00594898	TRUE
Synt_id_47748	hap4	LETM1-like protein	Soltu.DM.09G002710.Hap4	0.00300312	0.022799	4	0.226806	[0.21220633, 0.22039758, 0.240211, 0.2344076]	37.7542	[30.88466503, 35.23160613, 47.07414882, 37.82631511]	0.00594898	TRUE
Synt_id_41467	hap2	Nucleoporin, Nup133/Nup155-like	Soltu.DM.07G015880.Hap2	0.00300858	0.0649958	4	0.315876	[0.29934211, 0.33472803, 0.30555556, 0.32387707]	4.03209	[3.38207523, 3.68435097, 3.93609859, 5.12582114]	0.00595841	TRUE
Synt_id_48394	hap2	Selenoprotein, Rdx type	Soltu.DM.09G007630.Hap2	0.00303227	0.0442239	4	0.296268	[0.28592375, 0.27892377, 0.32242991, 0.29779412]	9.72301	[7.24730407, 14.32291439, 8.23002433, 9.09178494]	0.00600394	TRUE
Synt_id_5814	hap1	A20/AN1-like zinc finger family protein	Soltu.DM.01G010760.Hap1	0.0030349	0.0697765	3	0.403972	[0.40196078, 0.36693548, 0.44026549, 0.40672783]	7.22224	[7.61896069, 8.38189845, 7.91195576, 4.97616213]	0.00600776	TRUE
Synt_id_22199	hap1	hexokinase	Soltu.DM.03G035820.Hap1	0.00303948	0.0554154	4	0.195269	[0.17443869, 0.19405941, 0.2321755, 0.18040435]	4.41413	[3.75373185, 4.51332994, 5.0493386, 4.34011133]	0.00601542	TRUE
Synt_id_23710	hap4	Remorin family protein	Soltu.DM.04G010560.Hap4	0.00305398	0.0469002	4	0.203932	[0.22202166, 0.20070423, 0.20233918, 0.19066148]	4.89367	[4.57137641, 2.62510006, 6.87823289, 5.49996867]	0.00604272	TRUE
Synt_id_9762	hap3	5'-3' exonuclease family protein	Soltu.DM.01G032550.Hap3	0.003056	0.0695075	2	0.570715	[0.58988764, 0.58841463, 0.56705882, 0.5375]	8.57982	[7.804789, 8.88849671, 9.58181577, 8.04417186]	0.00604529	TRUE
Synt_id_51450	hap4	FORKED	Soltu.DM.09G020190.Hap4	0.00305978	0.107766	3	0.223982	[0.21818182, 0.17777778, 0.28235294, 0.21761658]	1.36928	[0.89197589, 1.10530529, 1.90841144, 1.57141962]	0.00605138	TRUE
Synt_id_22714	hap1	ribose-5-phosphate isomerase	Soltu.DM.04G002540.Hap1	0.00306771	0.109839	3	0.448946	[0.4024024, 0.52447552, 0.40116279, 0.46774194]	3.60818	[4.98019869, 3.45407903, 2.74334144, 3.2550835]	0.00606565	TRUE
Synt_id_33265	hap1	PDI-like 1-1	Soltu.DM.06G003270.Hap1	0.00307268	0.0212559	4	0.229257	[0.23536383, 0.23955647, 0.22421053, 0.21789678]	39.9616	[36.90550225, 42.78452562, 33.87430304, 46.28204924]	0.00607407	TRUE
Synt_id_16129	hap4	little nuclei1	Soltu.DM.02G030010.Hap4	0.00308684	0.0202948	4	0.229991	[0.22877536, 0.2386145, 0.22576215, 0.22681359]	29.3261	[22.63388809, 34.264464, 32.68154589, 27.72433184]	0.00610064	TRUE
Synt_id_63081	hap3	transducin family protein / WD-40 repeat family protein	Soltu.DM.12G023890.Hap3	0.00310308	0.072597	4	0.180749	[0.18699187, 0.21176471, 0.14885496, 0.17538462]	1.7627	[1.70962045, 1.65795794, 1.55058429, 2.13264091]	0.00613009	TRUE
Synt_id_16575	hap1	CCT motif family protein	Soltu.DM.02G033650.Hap1	0.00310318	0.0564009	4	0.306147	[0.28438949, 0.29360465, 0.3016158, 0.34497817]	7.92205	[6.83848179, 9.30298619, 6.67944004, 8.86729642]	0.00613009	TRUE
Synt_id_38088	hap4	mRNA splicing factor, thioredoxin-like U5 snRNP	Soltu.DM.06G033940.Hap4	0.00311979	0.11833	3	0.454265	[0.44343891, 0.36986301, 0.46703297, 0.53672316]	3.57663	[3.64223486, 3.73040536, 3.37947859, 3.55440152]	0.00616147	TRUE
Synt_id_37429	hap2	lysyl-tRNA synthetase	Soltu.DM.06G028670.Hap2	0.00312686	0.0263704	4	0.222564	[0.2306434, 0.21128699, 0.21995333, 0.22837209]	15.8048	[15.72107498, 14.13869684, 14.98898151, 18.37064364]	0.00617381	TRUE
Synt_id_19576	hap3	SKU5 similar	Soltu.DM.03G015300.Hap3	0.00312749	0.09044	3	0.245852	[0.25, 0.24832215, 0.2578125, 0.22727273]	1.61194	[1.5609578, 1.70401232, 1.31203286, 1.87073764]	0.00617381	TRUE
Synt_id_33350	hap3	plastid transcriptionally active	Soltu.DM.06G003900.Hap3	0.00313295	0.0122713	4	0.262698	[0.25082678, 0.27300086, 0.26140318, 0.26556121]	199.495	[290.33815066, 146.22267904, 164.28241802, 197.13833263]	0.00618316	TRUE
Synt_id_36834	hap3	DUF4050 domain containing protein/conserved hypothetical protein/hypothetical protein/DUF4050 domain containing protein/DUF4050 domain containing protein/DUF4050 domain containing protein/DUF4050 domain containing protein/DUF4050 domain containing protein/DUF4050 domain containing protein/DUF4050 domain containing protein/DUF4050 domain containing protein	Soltu.DM.06G023810.Hap3	0.00313555	0.082529	4	0.166897	[0.19565217, 0.15289256, 0.13432836, 0.18471338]	1.21066	[1.33796383, 1.70401232, 0.71565429, 1.08502783]	0.00618687	TRUE
Synt_id_13322	hap1	conserved hypothetical protein	Soltu.DM.02G007510.Hap1	0.00313954	0.0541637	4	0.30502	[0.30697674, 0.30210773, 0.31165919, 0.29933481]	5.35608	[4.90586737, 5.94101594, 5.52644146, 5.05099163]	0.0061933	TRUE
Synt_id_38284	hap2	Protein of unknown function (DUF1068)	Soltu.DM.07G000300.Hap2	0.00315362	0.0857736	4	0.335516	[0.31623932, 0.3902439, 0.30456853, 0.33101045]	3.09363	[2.75025898, 3.68435097, 2.3855143, 3.55440152]	0.00621964	TRUE
Synt_id_33192	hap2	SOS3-interacting protein	Soltu.DM.06G002810.Hap2	0.00316601	0.0620752	2	0.435824	[0.47239264, 0.38702461, 0.42923434, 0.45464481]	12.4224	[11.44702386, 7.96740897, 14.71067151, 15.56453717]	0.00624262	TRUE
Synt_id_62668	hap2	purple acid phosphatase	Soltu.DM.12G027090.Hap2	0.00316703	0.0917179	4	0.161793	[0.13877551, 0.20472441, 0.12, 0.18367347]	1.13091	[1.2636325, 1.19741406, 0.71565429, 1.3469311]	0.00624319	TRUE
Synt_id_6183	hap1	Transducin/WD40 repeat-like superfamily protein	Soltu.DM.01G013260.Hap1	0.00317202	0.100135	4	0.354569	[0.37735849, 0.37614679, 0.3021978, 0.3625731]	2.15615	[2.22993971, 1.88822987, 2.18672144, 2.31971468]	0.00625159	TRUE
Synt_id_5637	hap2	eukaryotic elongation factor 5A-1	Soltu.DM.01G010080.Hap2	0.00317392	0.0721293	3	0.261607	[0.26315789, 0.22252011, 0.26645768, 0.29429429]	3.69276	[3.9023945, 3.82251413, 3.37947859, 3.66664578]	0.00625389	TRUE
Synt_id_38147	hap1	RNI-like superfamily protein	Soltu.DM.06G034470.Hap1	0.00317598	0.0836078	3	0.246381	[0.22959184, 0.23387097, 0.25988701, 0.26217228]	1.86399	[1.67245478, 1.33557723, 1.8288943, 2.6190327]	0.0062565	TRUE
Synt_id_47863	hap4	F-box/RNI-like superfamily protein	Soltu.DM.09G003650.Hap4	0.00319487	0.074743	3	0.257353	[0.29483283, 0.24186047, 0.26502732, 0.22769231]	3.15629	[3.6050692, 2.39482813, 3.85658145, 2.76869171]	0.00629226	TRUE
Synt_id_21755	hap2	P-loop containing nucleoside triphosphate hydrolases superfamily protein	Soltu.DM.03G032070.Hap2	0.00320843	0.0613915	4	0.190641	[0.16211293, 0.23291139, 0.17206478, 0.19547325]	3.61966	[3.30774391, 4.23700361, 3.37947859, 3.55440152]	0.0063175	TRUE
Synt_id_12621	hap2	Ribosomal protein L7/L12, oligomerisation;Ribosomal protein L7/L12, C-terminal/adaptor protein ClpS-like	Soltu.DM.02G003600.Hap2	0.00321418	0.0529131	4	0.198042	[0.2512, 0.15318744, 0.20310078, 0.18467852]	5.87728	[5.83500892, 7.41475632, 5.20837288, 5.05099163]	0.00632736	TRUE
Synt_id_29037	hap4	phytochrome kinase substrate	Soltu.DM.05G005590.Hap4	0.00322177	0.0829734	3	0.411482	[0.41700405, 0.4011976, 0.38610039, 0.44162437]	4.34993	[3.82806317, 3.08564394, 3.97585716, 6.51016699]	0.00634084	TRUE
Synt_id_59295	hap3	DPP6 N-terminal domain-like protein	Soltu.DM.11G009610.Hap3	0.00323567	0.0170658	4	0.232736	[0.24235176, 0.23328349, 0.22346619, 0.23184358]	59.3129	[71.54389913, 50.29139071, 59.51858174, 55.89764072]	0.00636671	TRUE
Synt_id_37500	hap4	RNA polymerase II, Rpb4, core protein	Soltu.DM.06G029270.Hap4	0.00324465	0.108642	4	0.361163	[0.33031674, 0.2907489, 0.40828402, 0.41530055]	2.83489	[2.71309332, 3.03958955, 2.74334144, 2.84352121]	0.00638291	TRUE
Synt_id_9762	hap1	5'-3' exonuclease family protein	Soltu.DM.01G032550.Hap1	0.00324664	0.0689192	2	0.429285	[0.41011236, 0.41158537, 0.43294118, 0.4625]	6.47021	[5.42618664, 6.21734226, 7.31557718, 6.92172927]	0.00638535	TRUE
Synt_id_59176	hap2	ENTH/VHS/GAT family protein	Soltu.DM.11G008810.Hap2	0.00325183	0.0554167	4	0.305217	[0.25937031, 0.34564644, 0.29608939, 0.31976167]	10.2699	[6.42965951, 12.06624942, 10.53602148, 12.04755041]	0.0063941	TRUE
Synt_id_59285	hap3	zinc ion binding	Soltu.DM.11G009540.Hap3	0.00325733	0.0638411	4	0.186703	[0.19363395, 0.18991098, 0.14398734, 0.21928166]	3.40468	[2.71309332, 2.94748077, 3.61803002, 4.34011133]	0.00640343	TRUE
Synt_id_11182	hap4	ortholog of human splicing factor SC35	Soltu.DM.01G044380.Hap4	0.00326111	0.0470458	4	0.203285	[0.20042194, 0.19655172, 0.20905172, 0.20711297]	4.08539	[3.53073788, 5.25020013, 3.85658145, 3.70406053]	0.00640847	TRUE
Synt_id_12476	hap2	GTP binding	Soltu.DM.02G002860.Hap2	0.0032614	0.0170216	4	0.233073	[0.24511126, 0.22742147, 0.22871126, 0.23104643]	59.0416	[54.03887238, 64.01559807, 55.74151744, 62.37039296]	0.00640847	TRUE
Synt_id_66803	hap1	salt tolerance homolog2	Soltu.DM.12G005270.Hap1	0.00326232	0.0880455	4	0.33947	[0.2970297, 0.30901288, 0.37333333, 0.37850467]	3.5361	[3.34490957, 3.31591587, 4.45296002, 3.03059498]	0.0064088	TRUE
Synt_id_52173	hap4	ARM repeat superfamily protein	Soltu.DM.09G025470.Hap4	0.00326418	0.0458158	3	0.286995	[0.28756058, 0.27906977, 0.27763496, 0.30371353]	7.87711	[6.61548782, 7.73713703, 8.58785147, 8.5679784]	0.00641098	TRUE
Synt_id_19925	hap1	Acyl-CoA N-acyltransferases (NAT) superfamily protein	Soltu.DM.03G017680.Hap1	0.00327359	0.0299466	4	0.280291	[0.27441142, 0.26108871, 0.28399229, 0.30167142]	28.3284	[26.4247856, 35.78425878, 23.4177987, 27.68691709]	0.00642797	TRUE
Synt_id_8705	hap1	hypothetical protein	Soltu.DM.01G024330.Hap1	0.00327607	0.0647472	4	0.313293	[0.31675393, 0.33946252, 0.27412281, 0.32283465]	6.28048	[4.49704509, 11.0530529, 4.96982145, 4.6020146]	0.00643137	TRUE
Synt_id_38337	hap1	Endomembrane protein 70 protein family	Soltu.DM.07G000650.Hap1	0.00327796	0.0156636	4	0.266162	[0.26718415, 0.29275362, 0.25093669, 0.2537753]	106.757	[97.2253715, 74.42388955, 103.84938912, 151.52974894]	0.0064336	TRUE
Synt_id_46565	hap4	trehalose phosphatase/synthase	Soltu.DM.08G022450.Hap4	0.00329118	0.0782365	3	0.408775	[0.45121951, 0.24050633, 0.44991511, 0.49346017]	7.98465	[4.12538847, 1.75006671, 10.53602148, 15.52712242]	0.00645805	TRUE
Synt_id_37477	hap1	FAR1-related sequence	Soltu.DM.06G029050.Hap1	0.00329826	0.0575346	4	0.309591	[0.29026549, 0.36016949, 0.29105474, 0.296875]	7.78059	[6.09516855, 7.82924581, 8.66736862, 8.53056364]	0.00647046	TRUE
Synt_id_37669	hap4	carbamoyl phosphate synthetase B	Soltu.DM.06G030720.Hap4	0.00330266	0.0315967	4	0.282722	[0.27336123, 0.31311381, 0.27724665, 0.26716519]	26.262	[21.85340919, 24.96147781, 28.82496444, 29.40799572]	0.0064776	TRUE
Synt_id_29090	hap1	Aldolase-type TIM barrel family protein	Soltu.DM.05G006110.Hap1	0.00330735	0.061463	2	0.562073	[0.58146965, 0.56281407, 0.56090652, 0.54310345]	9.88478	[6.76415046, 15.47427407, 7.87219718, 9.42851771]	0.00648529	TRUE
Synt_id_37223	hap1	RAB GTPase homolog E1B	Soltu.DM.06G026920.Hap1	0.00330813	0.0115645	4	0.238233	[0.24198819, 0.23907946, 0.23096425, 0.24089983]	120.085	[143.12496393, 126.78772768, 108.66017629, 101.76812768]	0.00648533	TRUE
Synt_id_4449	hap2	BEL1-like homeodomain	Soltu.DM.01G002850.Hap2	0.00331449	0.0257643	4	0.224546	[0.23412322, 0.20899654, 0.23356959, 0.22149362]	24.4375	[18.35983697, 27.81684981, 28.82496444, 22.74816972]	0.00649631	TRUE
Synt_id_19959	hap2	alpha/beta-Hydrolases superfamily protein	Soltu.DM.03G017910.Hap2	0.00332102	0.0499665	4	0.197842	[0.19915254, 0.1627907, 0.22151899, 0.2079063]	4.83582	[5.24035833, 3.2238071, 5.56620003, 5.3128949]	0.00650761	TRUE
Synt_id_41361	hap3	conserved hypothetical protein	Soltu.DM.07G015030.Hap3	0.00333025	0.0621134	2	0.562369	[0.5840708, 0.57190635, 0.56512141, 0.52837573]	11.4606	[9.81173474, 15.75060039, 10.17819434, 10.10198326]	0.00652282	TRUE
Synt_id_10746	hap1	Carbohydrate-binding X8 domain superfamily protein	Soltu.DM.01G040880.Hap1	0.00333031	0.0846333	4	0.329851	[0.36398467, 0.28301887, 0.33695652, 0.33544304]	3.00855	[3.53073788, 2.07244742, 2.46503144, 3.9659638]	0.00652282	TRUE
Synt_id_21701	hap4	Actin-like ATPase superfamily protein	Soltu.DM.03G031710.Hap4	0.0033322	0.0571127	4	0.189761	[0.20528455, 0.15141956, 0.2005277, 0.20181406]	3.07898	[3.75373185, 2.21061058, 3.02165144, 3.329913]	0.00652502	TRUE
Synt_id_4849	hap3	BTB-POZ and MATH domain	Soltu.DM.01G005950.Hap3	0.00333486	0.0328728	4	0.283647	[0.26848975, 0.29876722, 0.2777036, 0.28962656]	16.1568	[16.05556594, 18.97440748, 16.5395658, 13.05774874]	0.00652872	TRUE
Synt_id_41361	hap1	conserved hypothetical protein	Soltu.DM.07G015030.Hap1	0.00334254	0.0620507	2	0.437631	[0.4159292, 0.42809365, 0.43487859, 0.47162427]	8.90662	[6.98714443, 11.7899231, 7.83243861, 9.01695543]	0.00654226	TRUE
Synt_id_42508	hap1	Tetratricopeptide repeat (TPR)-like superfamily protein	Soltu.DM.07G024400.Hap1	0.00336275	0.0893483	3	0.243207	[0.24074074, 0.23684211, 0.23636364, 0.25888325]	1.53792	[1.44946081, 1.24346845, 1.55058429, 1.90815239]	0.00658031	TRUE
Synt_id_35303	hap2	autophagy 3 (APG3)	Soltu.DM.06G012460.Hap2	0.0033646	0.0310446	4	0.219288	[0.23505275, 0.20266272, 0.21837838, 0.22105997]	15.4387	[14.90343042, 18.9283531, 16.06246294, 11.86047665]	0.00658241	TRUE
Synt_id_48219	hap3	Metallo-hydrolase/oxidoreductase superfamily protein	Soltu.DM.09G006550.Hap3	0.00338902	0.0140086	4	0.235976	[0.23447619, 0.23604444, 0.23631509, 0.23706897]	57.1596	[45.75092978, 79.2596002, 56.29813744, 47.32966232]	0.00662866	TRUE
Synt_id_36453	hap4	transmembrane nine	Soltu.DM.06G020520.Hap4	0.00339518	0.0728398	4	0.32299	[0.3277592, 0.30588235, 0.3492823, 0.3090379]	3.22635	[3.64223486, 2.39482813, 2.90237573, 3.9659638]	0.00663919	TRUE
Synt_id_33192	hap3	SOS3-interacting protein	Soltu.DM.06G002810.Hap3	0.0033964	0.0612427	2	0.564176	[0.52760736, 0.61297539, 0.57076566, 0.54535519]	15.9088	[12.78498769, 12.61890207, 19.56121725, 18.66996166]	0.00664004	TRUE
Synt_id_36659	hap1	Small nuclear ribonucleoprotein family protein	Soltu.DM.06G022290.Hap1	0.00339947	0.0706775	4	0.179107	[0.21513944, 0.16356877, 0.16666667, 0.17105263]	1.75083	[2.00694574, 2.02639303, 1.51082572, 1.45917536]	0.00664452	TRUE
Synt_id_20886	hap3	MA3 domain-containing protein	Soltu.DM.03G025030.Hap3	0.00340834	0.025934	4	0.225216	[0.21983326, 0.23446105, 0.21597096, 0.23060061]	17.7374	[18.61999661, 13.72420736, 18.9250801, 19.68015999]	0.0066594	TRUE
Synt_id_37038	hap1	histone-lysine N-methyltransferases	Soltu.DM.06G025450.Hap1	0.00340865	0.0420528	4	0.205575	[0.20944882, 0.18297872, 0.2075227, 0.22235023]	5.62153	[4.94303303, 3.96067729, 6.36137146, 7.2210473]	0.0066594	TRUE
Synt_id_46703	hap3	glycine-rich protein	Soltu.DM.08G023620.Hap3	0.00342155	0.0593692	3	0.276369	[0.26706827, 0.31651376, 0.25949367, 0.2624]	5.98874	[4.94303303, 6.35550542, 6.52040575, 6.13601946]	0.00668308	TRUE
Synt_id_41576	hap3	Beta-ketoacyl synthase	Soltu.DM.07G016840.Hap3	0.00342338	0.0387988	4	0.211711	[0.22251656, 0.21372855, 0.2037037, 0.20689655]	6.45912	[6.2438312, 6.30945103, 6.99750861, 6.28567847]	0.00668512	TRUE
Synt_id_9827	hap3	NAD-dependent malic enzyme	Soltu.DM.01G033110.Hap3	0.00342825	0.0244014	4	0.274165	[0.2582878, 0.27815993, 0.28322368, 0.27698902]	32.2667	[26.35045428, 29.79718845, 34.23213018, 38.68685442]	0.0066931	TRUE
Synt_id_11221	hap2	UbiA prenyltransferase family protein	Soltu.DM.01G044670.Hap2	0.00343416	0.0533662	4	0.306924	[0.31474104, 0.30916031, 0.32258065, 0.28121212]	6.55863	[5.87217458, 3.73040536, 7.95171433, 8.68022266]	0.00670311	TRUE
Synt_id_47728	hap3	arginine biosynthesis protein ArgJ family	Soltu.DM.09G002560.Hap3	0.00344496	0.0598583	4	0.188461	[0.1928934, 0.19710145, 0.15206186, 0.21178637]	3.15119	[2.8245903, 3.13169832, 2.34575573, 4.30269657]	0.00672264	TRUE
Synt_id_61694	hap3	conserved hypothetical protein	Soltu.DM.11G022100.Hap3	0.0034504	0.0223071	4	0.227484	[0.21920743, 0.22125499, 0.2328869, 0.2365878]	25.5916	[22.8197164, 28.09317613, 24.88886585, 26.56447451]	0.00673171	TRUE
Synt_id_66822	hap2	Thioredoxin superfamily protein	Soltu.DM.12G005080.Hap2	0.00345436	0.0794417	4	0.169156	[0.22884013, 0.13157895, 0.16317992, 0.15302491]	1.81354	[2.71309332, 1.38163161, 1.55058429, 1.60883437]	0.00673791	TRUE
Synt_id_10060	hap1	SET domain protein	Soltu.DM.01G035010.Hap1	0.00345782	0.0522461	4	0.19798	[0.2087156, 0.19935691, 0.19816514, 0.18568233]	3.4092	[3.38207523, 2.855372, 4.29392574, 3.10542448]	0.00674311	TRUE
Synt_id_36472	hap2	Sec14p-like phosphatidylinositol transfer family protein	Soltu.DM.06G020630.Hap2	0.0034593	0.028001	4	0.278486	[0.29403202, 0.27593819, 0.2800342, 0.26393762]	24.2303	[22.5223911, 23.02719355, 26.04186442, 25.32978766]	0.00674445	TRUE
Synt_id_22197	hap4	protein kinase family protein / peptidoglycan-binding LysM domain-containing protein	Soltu.DM.03G035800.Hap4	0.00346063	0.0562579	4	0.308516	[0.32506887, 0.31223629, 0.29916318, 0.29759704]	4.87571	[4.3855481, 3.40802465, 5.68547574, 6.0237752]	0.0067455	TRUE
Synt_id_37499	hap2	RING-H2 group F2A	Soltu.DM.06G029260.Hap2	0.00346862	0.0530512	4	0.302887	[0.28957055, 0.2835131, 0.29181495, 0.34664948]	9.27257	[8.77109621, 8.47400723, 9.78060862, 10.06456851]	0.00675952	TRUE
Synt_id_37598	hap1	RNA-binding (RRM/RBD/RNP motifs) family protein	Soltu.DM.06G030080.Hap1	0.00347445	0.0483108	4	0.201932	[0.169967, 0.19727177, 0.21632124, 0.22416813]	5.97876	[3.82806317, 8.65822477, 6.63968146, 4.78908836]	0.00676934	TRUE
Synt_id_59321	hap3	Protein of unknown function (DUF616)	Soltu.DM.11G009790.Hap3	0.00348292	0.0405737	4	0.210034	[0.22012579, 0.20600858, 0.21244926, 0.20155039]	5.91219	[5.20319266, 4.42122116, 6.24209575, 7.78226859]	0.00678429	TRUE
Synt_id_5595	hap1	RING/FYVE/PHD zinc finger superfamily protein	Soltu.DM.01G009930.Hap1	0.00348407	0.0759808	3	0.257535	[0.25339367, 0.24454148, 0.25862069, 0.27358491]	2.30397	[2.08127707, 2.57904568, 2.3855143, 2.17005566]	0.00678497	TRUE
Synt_id_46608	hap1	VQ motif-containing protein	Soltu.DM.08G022780.Hap1	0.00350263	0.0760546	3	0.259689	[0.26431718, 0.26717557, 0.26164875, 0.24561404]	2.34081	[2.22993971, 1.61190355, 2.90237573, 2.6190327]	0.00681956	TRUE
Synt_id_36565	hap1	conserved hypothetical protein	Soltu.DM.06G021340.Hap1	0.00350551	0.0403246	4	0.209827	[0.22192152, 0.2026862, 0.20860495, 0.20609579]	6.35362	[6.09516855, 7.64502826, 6.36137146, 5.3128949]	0.00682361	TRUE
Synt_id_12516	hap3	VPS54	Soltu.DM.02G003200.Hap3	0.00351746	0.0630376	4	0.186672	[0.16473988, 0.2007874, 0.16478555, 0.21637427]	2.88066	[2.11844273, 2.34877374, 2.90237573, 4.15303756]	0.0068453	TRUE
Synt_id_59313	hap1	NAC (No Apical Meristem) domain transcriptional regulator superfamily protein	Soltu.DM.11G009740.Hap1	0.00351827	0.0463026	4	0.203652	[0.21032505, 0.21366025, 0.19204152, 0.19858156]	4.31572	[4.08822281, 5.61863523, 4.41320145, 3.14283924]	0.00684531	TRUE
Synt_id_63704	hap2	serine carboxypeptidase-like	Soltu.DM.12G019530.Hap2	0.00352044	0.0649192	4	0.186325	[0.15740741, 0.23809524, 0.17241379, 0.17738359]	3.08751	[1.89544876, 3.68435097, 3.77706431, 2.99318023]	0.00684797	TRUE
Synt_id_13543	hap3	COBRA-like extracellular glycosyl-phosphatidyl inositol-anchored protein family	Soltu.DM.02G009140.Hap3	0.00352246	0.022964	4	0.271911	[0.25936157, 0.27285464, 0.27054702, 0.28488275]	42.8226	[31.40498429, 35.87636755, 39.91760593, 64.09147159]	0.00684924	TRUE
Synt_id_10030	hap2	thylakoid rhodanese-like	Soltu.DM.01G034770.Hap2	0.00352269	0.0196849	4	0.230229	[0.24434557, 0.22365911, 0.2156476, 0.23726281]	52.2874	[48.98434237, 48.58737839, 52.16324599, 59.41462748]	0.00684924	TRUE
Synt_id_19973	hap4	NAD(P)-binding Rossmann-fold superfamily protein	Soltu.DM.03G018020.Hap4	0.00352463	0.00361129	4	0.246637	[0.30593093, 0.21616872, 0.25910931, 0.20534045]	28.9878	[30.29001444, 33.98813768, 22.90093726, 28.77194492]	0.00685144	TRUE
Synt_id_47446	hap1	AP2/B3-like transcriptional factor family protein	Soltu.DM.08G030310.Hap1	0.00352978	0.0586939	3	0.276482	[0.26392252, 0.29931973, 0.25974026, 0.28294574]	4.58436	[4.05105715, 4.05278606, 4.7710286, 5.46255391]	0.00685988	TRUE
Synt_id_37171	hap1	SUGAR-INSENSITIVE	Soltu.DM.06G026550.Hap1	0.0035532	0.0713794	4	0.321166	[0.32352941, 0.33333333, 0.29918033, 0.32862191]	3.2306	[3.27057825, 3.26986148, 2.90237573, 3.47957201]	0.00690383	TRUE
Synt_id_13322	hap3	conserved hypothetical protein	Soltu.DM.02G007510.Hap3	0.00356206	0.0576375	4	0.308506	[0.33255814, 0.29742389, 0.28475336, 0.31929047]	5.40016	[5.31468965, 5.84890716, 5.0493386, 5.38772441]	0.00691945	TRUE
Synt_id_32357	hap3	mitochondrial lipoamide dehydrogenase	Soltu.DM.05G023290.Hap3	0.00357847	0.0116283	4	0.261472	[0.26498521, 0.26491435, 0.25535452, 0.26063379]	117.335	[126.51191306, 123.93235568, 103.80963055, 115.08777969]	0.00694975	TRUE
Synt_id_11404	hap2	tRNA synthetase class II (D, K and N) family protein	Soltu.DM.01G046130.Hap2	0.00360208	0.0329562	4	0.283494	[0.27202473, 0.29175947, 0.28, 0.29019293]	13.1427	[13.08231298, 12.06624942, 13.91550007, 13.50672577]	0.00699401	TRUE
Synt_id_13543	hap2	COBRA-like extracellular glycosyl-phosphatidyl inositol-anchored protein family	Soltu.DM.02G009140.Hap2	0.00362055	0.0211688	4	0.23036	[0.2320442, 0.23957968, 0.23012665, 0.21969067]	35.7443	[28.09724039, 31.50120078, 33.95382018, 49.42488848]	0.00702828	TRUE
Synt_id_58280	hap2	Disease resistance protein (TIR-NBS-LRR class) family	Soltu.DM.11G001810.Hap2	0.00362928	0.0511175	3	0.394394	[0.37976783, 0.44863014, 0.3699422, 0.37923497]	10.0624	[8.51093657, 6.03312471, 12.72274292, 12.98291923]	0.00704362	TRUE
Synt_id_22631	hap1	alpha-xylosidase	Soltu.DM.04G001930.Hap1	0.00363846	0.0886988	3	0.242752	[0.26241135, 0.16304348, 0.33219178, 0.21336207]	2.92313	[2.75025898, 1.38163161, 3.85658145, 3.70406053]	0.00705889	TRUE
Synt_id_66456	hap1	Stress responsive alpha-beta barrel domain protein	Soltu.DM.12G007900.Hap1	0.00363881	0.0534612	4	0.300213	[0.31428571, 0.29487179, 0.29425837, 0.2974359]	5.58646	[7.76762333, 3.17775271, 4.89030431, 6.51016699]	0.00705889	TRUE
Synt_id_37173	hap1	conserved hypothetical protein	Soltu.DM.06G026570.Hap1	0.00364148	0.0847261	4	0.163311	[0.13043478, 0.16842105, 0.2037037, 0.15068493]	1.09734	[0.7804789, 1.47374039, 1.31203286, 0.82312456]	0.00706246	TRUE
Synt_id_53533	hap1	Peroxisomal membrane 22 kDa (Mpv17/PMP22) family protein	Soltu.DM.10G004350.Hap1	0.00364288	0.0702045	4	0.179716	[0.18936877, 0.140625, 0.20949721, 0.1793722]	2.16734	[2.11844273, 2.07244742, 2.98189287, 1.49659011]	0.00706262	TRUE
Synt_id_36834	hap4	DUF4050 domain containing protein/conserved hypothetical protein/hypothetical protein/DUF4050 domain containing protein/DUF4050 domain containing protein/DUF4050 domain containing protein/DUF4050 domain containing protein/DUF4050 domain containing protein/DUF4050 domain containing protein/DUF4050 domain containing protein/DUF4050 domain containing protein	Soltu.DM.06G023810.Hap4	0.00364322	0.0853604	4	0.166036	[0.14130435, 0.15702479, 0.14925373, 0.21656051]	1.19591	[0.96630721, 1.75006671, 0.79517143, 1.2721016]	0.00706262	TRUE
Synt_id_37275	hap2	Putative integral membrane protein conserved region (DUF2404)	Soltu.DM.06G027290.Hap2	0.00364619	0.0604287	4	0.3099	[0.30497592, 0.3010101, 0.35887097, 0.27474151]	7.87457	[7.06147576, 6.86210368, 10.61553863, 6.95914403]	0.00706524	TRUE
Synt_id_62719	hap3	RabGAP/TBC domain-containing protein	Soltu.DM.12G026700.Hap3	0.00364623	0.0382094	4	0.213103	[0.20015949, 0.24279835, 0.20630861, 0.20314637]	10.2328	[9.32858113, 10.86883536, 9.62157434, 11.11218159]	0.00706524	TRUE
Synt_id_62713	hap1	heptahelical transmembrane protein1	Soltu.DM.12G026760.Hap1	0.00366126	0.0636577	4	0.311916	[0.30346821, 0.3032491, 0.30407524, 0.33687003]	4.0948	[3.9023945, 3.86856852, 3.85658145, 4.75167361]	0.00709276	TRUE
Synt_id_36830	hap2	phospholipase D alpha	Soltu.DM.06G023780.Hap2	0.00368152	0.0221267	3	0.354005	[0.35406699, 0.34722222, 0.3536903, 0.36104007]	45.6768	[38.50362571, 32.23807097, 48.58497454, 63.38059128]	0.00713038	TRUE
Synt_id_36936	hap3	Exostosin family protein	Soltu.DM.06G024660.Hap3	0.00368635	0.0498077	4	0.203676	[0.19923858, 0.22839506, 0.20982987, 0.17724068]	5.48631	[5.83500892, 5.11203697, 4.41320145, 6.5849965]	0.00713811	TRUE
Synt_id_58671	hap2	Putative WEB family protein At1g65010, chloroplastic	Soltu.DM.11G004850.Hap2	0.00368825	0.0931889	4	0.348837	[0.35733333, 0.4015748, 0.36567164, 0.27076923]	3.62945	[4.98019869, 2.34877374, 3.89634002, 3.29249825]	0.00714017	TRUE
Synt_id_28352	hap1	DHHC-type zinc finger family protein	Soltu.DM.05G000280.Hap1	0.00369136	0.0337864	4	0.281975	[0.28803419, 0.27347418, 0.27724868, 0.28914217]	12.9265	[12.52482806, 10.73067219, 10.41674577, 18.03391086]	0.00714457	TRUE
Synt_id_61582	hap4	histone deacetylase 2C	Soltu.DM.11G021230.Hap4	0.0037157	0.0436669	4	0.2055	[0.22352941, 0.17748918, 0.20652174, 0.21446078]	6.34158	[6.35532818, 5.66468961, 6.79871575, 6.54758174]	0.00719004	TRUE
Synt_id_61580	hap1	cellulose synthase-like A02	Soltu.DM.11G021210.Hap1	0.00372185	0.0200148	4	0.269337	[0.27284553, 0.26106547, 0.25722745, 0.28621064]	66.2691	[62.36398065, 45.36357129, 58.72341031, 98.62528844]	0.00720031	TRUE
Synt_id_58477	hap2	helicase domain-containing protein / IBR domain-containing protein / zinc finger protein-related	Soltu.DM.11G003350.Hap2	0.00373305	0.0436944	4	0.204202	[0.2031746, 0.18398268, 0.22597403, 0.20367751]	5.24439	[4.75720472, 3.9146229, 6.91799147, 5.38772441]	0.00722035	TRUE
Synt_id_62820	hap4	membrane bound O-acyl transferase (MBOAT) family protein	Soltu.DM.12G025920.Hap4	0.00374283	0.0732931	4	0.16876	[0.1754386, 0.11627907, 0.17721519, 0.20610687]	1.55984	[1.85828309, 0.69081581, 1.66986001, 2.02039665]	0.00723761	TRUE
Synt_id_59653	hap1	long-chain base1	Soltu.DM.11G011860.Hap1	0.00376433	0.045677	3	0.377105	[0.39807384, 0.33982948, 0.3932003, 0.37731653]	17.8698	[18.4341683, 12.849174, 21.15156011, 19.04410919]	0.00727753	TRUE
Synt_id_63140	hap4	SAWADEE domain containing protein	Soltu.DM.12G023530.Hap4	0.0037834	0.0747462	4	0.173884	[0.19622642, 0.12068966, 0.18367347, 0.19494585]	1.84737	[1.93261442, 1.28952284, 2.14696287, 2.02039665]	0.00731128	TRUE
Synt_id_58905	hap4	Multiple myeloma tumor-associated domain containing protein/conserved hypothetical protein	Soltu.DM.11G006670.Hap4	0.0037835	0.0597101	4	0.189542	[0.21467391, 0.19277108, 0.20327103, 0.14745308]	3.40275	[2.93608729, 5.15809136, 3.45899573, 2.05781141]	0.00731128	TRUE
Synt_id_47399	hap3	Serine/threonine-protein kinase WNK (With No Lysine)-related	Soltu.DM.08G029870.Hap3	0.00379247	0.101746	3	0.443234	[0.39010989, 0.51219512, 0.4185022, 0.45212766]	3.12438	[2.63876199, 2.90142639, 3.77706431, 3.18025399]	0.00732694	TRUE
Synt_id_28381	hap3	Glycosyl transferase, family	Soltu.DM.05G000570.Hap3	0.00379335	0.0181676	4	0.268431	[0.2790586, 0.26635514, 0.26279788, 0.26551323]	46.7511	[43.18649911, 36.75140091, 47.35245882, 59.71394551]	0.007327	TRUE
Synt_id_32871	hap2	Vps51/Vps67 family (components of vesicular transport) protein	Soltu.DM.06G000130.Hap2	0.00380244	0.0509741	3	0.284094	[0.27528809, 0.2972973, 0.30729167, 0.25649913]	9.21834	[7.99061731, 6.0791791, 11.72877863, 11.07476684]	0.00734288	TRUE
Synt_id_37267	hap2	nuclear factor Y, subunit C1	Soltu.DM.06G027230.Hap2	0.00380409	0.044451	4	0.29339	[0.29562982, 0.29949239, 0.27822581, 0.30021142]	7.55413	[8.54810223, 10.86883536, 5.48668289, 5.3128949]	0.0073444	TRUE
Synt_id_37130	hap3	H(+)-ATPase	Soltu.DM.06G026220.Hap3	0.0038148	0.0154563	4	0.265972	[0.26499829, 0.28097858, 0.26505628, 0.25285469]	107.65	[86.18716992, 89.39156536, 128.26115211, 126.76118257]	0.00736342	TRUE
Synt_id_38226	hap3	conserved hypothetical protein	Soltu.DM.06G035030.Hap3	0.00381986	0.0827402	4	0.168712	[0.1971831, 0.14948454, 0.16935484, 0.15882353]	1.05534	[1.04063853, 1.33557723, 0.83493, 1.01019833]	0.0073715	TRUE
Synt_id_47937	hap1	Nucleotide-diphospho-sugar transferases superfamily protein	Soltu.DM.09G004290.Hap1	0.00382372	0.0793549	4	0.326525	[0.33566434, 0.3583815, 0.26956522, 0.34248788]	4.20506	[3.56790354, 2.855372, 2.46503144, 7.9319276]	0.00737728	TRUE
Synt_id_63931	hap2	Adenine nucleotide alpha hydrolases-like superfamily protein	Soltu.DM.12G016460.Hap2	0.00382647	0.0670296	4	0.18562	[0.20164609, 0.17378917, 0.15983607, 0.20720721]	1.97552	[1.82111743, 2.80931761, 1.55058429, 1.72107863]	0.00738057	TRUE
Synt_id_37137	hap2	Galactosyltransferase family protein	Soltu.DM.06G026280.Hap2	0.00382716	0.0668713	4	0.319068	[0.33913043, 0.36827195, 0.27194492, 0.29692308]	6.32195	[5.79784325, 5.98707032, 6.28185432, 7.2210473]	0.00738057	TRUE
Synt_id_62116	hap2	Ubiquitin-associated/translation elongation factor EF1B protein	Soltu.DM.11G025190.Hap2	0.00383479	0.0532469	4	0.303086	[0.32044199, 0.2822186, 0.33333333, 0.27634961]	8.48438	[8.62243356, 7.96740897, 9.30350576, 8.04417186]	0.00739363	TRUE
Synt_id_22665	hap1	RING/FYVE/PHD zinc finger superfamily protein	Soltu.DM.04G002120.Hap1	0.00383831	0.0475216	3	0.286145	[0.29824561, 0.27527406, 0.3125, 0.25855856]	10.778	[8.84542753, 10.40829148, 13.12032864, 10.73803406]	0.00739873	TRUE
Synt_id_37962	hap3	cinnamate-4-hydroxylase	Soltu.DM.06G032860.Hap3	0.00384357	0.0250613	4	0.225966	[0.23529412, 0.23043893, 0.22222222, 0.21590909]	18.9479	[14.71760211, 22.24426897, 18.9250801, 19.9046485]	0.0074072	TRUE
Synt_id_37447	hap2	glutathione peroxidase	Soltu.DM.06G028790.Hap2	0.00384568	0.0600615	4	0.309875	[0.33823529, 0.28974359, 0.30969267, 0.30182927]	4.81136	[5.12886134, 5.20414574, 5.20837288, 3.70406053]	0.00740946	TRUE
Synt_id_35482	hap4	Heavy metal transport/detoxification superfamily protein	Soltu.DM.06G013490.Hap4	0.00384648	0.0247911	4	0.225186	[0.22745782, 0.22628726, 0.22215811, 0.22484076]	16.5299	[14.5317738, 23.07324794, 15.30705008, 13.20740775]	0.00740946	TRUE
Synt_id_38337	hap4	Endomembrane protein 70 protein family	Soltu.DM.07G000650.Hap4	0.00385196	0.0111471	4	0.237583	[0.23807578, 0.22952899, 0.24267461, 0.24005263]	97.1875	[86.63315786, 58.35090846, 100.43015196, 143.33591807]	0.00741833	TRUE
Synt_id_33325	hap4	type one serine/threonine protein phosphatase	Soltu.DM.06G003680.Hap4	0.00385811	0.0425517	4	0.292359	[0.29315068, 0.31770335, 0.26070764, 0.29787234]	13.1239	[11.93017747, 15.29005652, 11.13240006, 14.14277657]	0.00742849	TRUE
Synt_id_10935	hap2	Leucine-rich receptor-like protein kinase family protein	Soltu.DM.01G042460.Hap2	0.003863	0.0615934	4	0.192438	[0.21971831, 0.20454545, 0.1862069, 0.15927978]	3.33087	[2.89892163, 2.90142639, 3.2204443, 4.30269657]	0.00743624	TRUE
Synt_id_42402	hap3	tubby like protein	Soltu.DM.07G023520.Hap3	0.00388049	0.0374931	4	0.212632	[0.21007371, 0.21288838, 0.22850412, 0.19906323]	7.23727	[6.35532818, 8.52006161, 7.7131629, 6.36050798]	0.0074682	TRUE
Synt_id_66367	hap2	Glycosyl hydrolase superfamily protein	Soltu.DM.12G008540.Hap2	0.00388592	0.0299541	4	0.279464	[0.26613211, 0.26918671, 0.28165007, 0.30088837]	25.0782	[25.90446634, 21.64556194, 23.61659155, 29.14609245]	0.00747697	TRUE
Synt_id_35296	hap4	GroES-like zinc-binding alcohol dehydrogenase family protein	Soltu.DM.06G012400.Hap4	0.00389486	0.0292938	4	0.278732	[0.27122302, 0.2884273, 0.27781818, 0.27746077]	16.534	[14.01145453, 22.38243213, 15.18777437, 14.55433885]	0.00749248	TRUE
Synt_id_61673	hap3	nitrilase-like protein	Soltu.DM.11G021960.Hap3	0.00390589	0.0297407	3	0.36274	[0.34209313, 0.36981359, 0.36654431, 0.37250996]	35.0003	[27.57692112, 56.64689613, 27.79124158, 27.98623511]	0.00751201	TRUE
Synt_id_4452	hap2	UDP-Glycosyltransferase superfamily protein	Soltu.DM.01G002900.Hap2	0.00390799	0.0320358	4	0.216864	[0.22001589, 0.21246006, 0.20584046, 0.22913992]	10.3169	[10.29488834, 6.12523348, 11.4902272, 13.35706676]	0.00751435	TRUE
Synt_id_58039	hap3	20S proteasome alpha subunit G1	Soltu.DM.10G030270.Hap3	0.00392186	0.0487955	4	0.297736	[0.28005284, 0.33193277, 0.3081464, 0.27081021]	11.3942	[7.87912032, 18.1914829, 10.3769872, 9.12919969]	0.00753932	TRUE
Synt_id_48339	hap2	transmembrane protein G1P-related	Soltu.DM.09G007250.Hap2	0.00393034	0.0614899	4	0.309029	[0.27226463, 0.32338308, 0.30263158, 0.33783784]	5.96197	[3.97672582, 5.98707032, 6.40113003, 7.48295056]	0.00755391	TRUE
Synt_id_13566	hap4	chlororespiratory reduction	Soltu.DM.02G009290.Hap4	0.00394922	0.0913545	4	0.345315	[0.3197026, 0.38793103, 0.30065359, 0.37297297]	2.4198	[3.19624692, 2.07244742, 1.8288943, 2.58161794]	0.00758848	TRUE
Synt_id_28024	hap1	conserved hypothetical protein	Soltu.DM.04G035730.Hap1	0.00395911	0.022584	4	0.27256	[0.27709952, 0.26974484, 0.2687747, 0.27462289]	25.2961	[27.83708075, 20.44814787, 29.73941159, 23.159732]	0.00760577	TRUE
Synt_id_34827	hap2	RING/U-box superfamily protein	Soltu.DM.06G009790.Hap2	0.00396953	0.0615617	4	0.188274	[0.18577075, 0.17437722, 0.19444444, 0.19850187]	2.05323	[1.74678611, 2.25666497, 2.22648001, 1.9829819]	0.00762408	TRUE
Synt_id_38067	hap2	Homeodomain-like superfamily protein	Soltu.DM.06G033750.Hap2	0.00397763	0.114862	3	0.218663	[0.2578125, 0.24369748, 0.15, 0.2231405]	1.07197	[1.22646684, 1.33557723, 0.71565429, 1.01019833]	0.00763791	TRUE
Synt_id_59550	hap1	long chain acyl-CoA synthetase	Soltu.DM.11G011340.Hap1	0.00397913	0.0486093	3	0.284408	[0.32146295, 0.28571429, 0.26442308, 0.2660312]	10.4413	[12.41333107, 9.11876865, 8.74688576, 11.48632912]	0.00763906	TRUE
Synt_id_39528	hap2	Major facilitator superfamily protein	Soltu.DM.07G007890.Hap2	0.00398268	0.0318239	3	0.299703	[0.2984252, 0.2885906, 0.30342205, 0.30837264]	15.3499	[14.08578586, 11.88203187, 15.86367008, 19.56791573]	0.00764416	TRUE
Synt_id_58725	hap2	Nucleotide-diphospho-sugar transferases superfamily protein	Soltu.DM.11G005230.Hap2	0.00400065	0.101107	4	0.355477	[0.41212121, 0.36936937, 0.335, 0.30541872]	2.34976	[2.52726501, 1.88822987, 2.6638243, 2.31971468]	0.00767534	TRUE
Synt_id_46679	hap1	Protein kinase superfamily protein	Soltu.DM.08G023460.Hap1	0.00400073	0.0807318	3	0.408577	[0.43543544, 0.36477987, 0.44311377, 0.39097744]	4.94529	[5.38902097, 2.67115445, 5.8842686, 5.83670144]	0.00767534	TRUE
Synt_id_66380	hap4	UDP-D-glucose/UDP-D-galactose 4-epimerase	Soltu.DM.12G008450.Hap4	0.00401077	0.0648083	4	0.183418	[0.16972477, 0.17948718, 0.19909502, 0.18536585]	1.81439	[1.37512949, 1.28952284, 1.74937715, 2.84352121]	0.00769287	TRUE
Synt_id_34847	hap1	HXXXD-type acyl-transferase family protein	Soltu.DM.06G009910.Hap1	0.00401406	0.0681627	4	0.183571	[0.15690867, 0.1758794, 0.21321321, 0.18828452]	2.15213	[2.49009935, 1.61190355, 2.82285859, 1.68366388]	0.00769746	TRUE
Synt_id_13524	hap1	Protein FLX-like	Soltu.DM.02G008990.Hap1	0.00401536	0.0418694	4	0.208803	[0.22739981, 0.23287671, 0.19, 0.18493724]	8.76043	[9.0684215, 9.39509497, 8.30954147, 8.26866037]	0.00769822	TRUE
Synt_id_66298	hap2	Synaptobrevin family protein	Soltu.DM.12G008960.Hap2	0.00401953	0.0490869	4	0.201431	[0.19836066, 0.17647059, 0.23152709, 0.19936709]	5.18957	[4.49704509, 5.94101594, 5.6059586, 4.71425886]	0.00770313	TRUE
Synt_id_35166	hap2	Endomembrane protein 70 protein family	Soltu.DM.06G011600.Hap2	0.00401973	0.0797897	4	0.331309	[0.26923077, 0.35978836, 0.33419023, 0.36202532]	4.32321	[3.64223486, 3.13169832, 5.16861431, 5.35030965]	0.00770313	TRUE
Synt_id_38301	hap2	homolog of yeast FIP1 [V]	Soltu.DM.07G000400.Hap2	0.00402587	0.0232981	4	0.226048	[0.21589041, 0.22533801, 0.22764228, 0.23532028]	19.6345	[14.64327078, 20.72447419, 23.37804012, 19.79240424]	0.00771284	TRUE
Synt_id_33266	hap2	FTSH protease	Soltu.DM.06G003280.Hap2	0.00402661	0.0226998	4	0.27265	[0.27574048, 0.28465928, 0.26538462, 0.26481481]	31.9473	[29.0635476, 39.05412026, 32.92009732, 26.75154827]	0.00771284	TRUE
Synt_id_12621	hap1	Ribosomal protein L7/L12, oligomerisation;Ribosomal protein L7/L12, C-terminal/adaptor protein ClpS-like	Soltu.DM.02G003600.Hap1	0.00405504	0.0538756	4	0.301845	[0.28, 0.34443387, 0.28062016, 0.30232558]	9.66016	[6.50399083, 16.67168813, 7.19630147, 8.26866037]	0.00776556	TRUE
Synt_id_11107	hap1	P-loop containing nucleoside triphosphate hydrolases superfamily protein	Soltu.DM.01G043790.Hap1	0.00406602	0.126633	4	0.38139	[0.3006993, 0.47572816, 0.3671875, 0.38194444]	1.94531	[1.59812346, 2.25666497, 1.86865287, 2.05781141]	0.00778482	TRUE
Synt_id_10110	hap2	Ubiquitin-specific protease family C19-related protein	Soltu.DM.01G035450.Hap2	0.00408047	0.0571223	4	0.309616	[0.32972973, 0.28248588, 0.32345013, 0.30279898]	5.16644	[4.53421075, 6.90815806, 4.7710286, 4.45235559]	0.00781075	TRUE
Synt_id_53521	hap4	conserved hypothetical protein	Soltu.DM.10G004240.Hap4	0.00408507	0.0438822	4	0.205946	[0.18571429, 0.21638331, 0.19347582, 0.22821101]	6.39079	[4.83153605, 6.44761419, 6.83847432, 7.44553581]	0.00781779	TRUE
Synt_id_66482	hap1	Duplicated homeodomain-like superfamily protein	Soltu.DM.12G007690.Hap1	0.00408685	0.0338076	4	0.21826	[0.20845624, 0.23344948, 0.2185008, 0.21263482]	8.81768	[7.87912032, 6.17128787, 10.89384863, 10.32647178]	0.00781944	TRUE
Synt_id_37038	hap4	histone-lysine N-methyltransferases	Soltu.DM.06G025450.Hap4	0.00409173	0.0453867	4	0.293596	[0.27716535, 0.28510638, 0.30220493, 0.30990783]	8.01019	[6.54115649, 6.17128787, 9.26374719, 10.06456851]	0.00782702	TRUE
Synt_id_66486	hap2	Inositol monophosphatase family protein	Soltu.DM.12G007670.Hap2	0.00410069	0.0211854	4	0.271319	[0.27678019, 0.25197457, 0.27164239, 0.28487868]	53.1686	[49.83915259, 60.23913833, 53.39576171, 49.20039996]	0.00784239	TRUE
Synt_id_4751	hap1	conserved hypothetical protein	Soltu.DM.01G005490.Hap1	0.00410403	0.0740011	4	0.321695	[0.33540373, 0.26855124, 0.33819242, 0.34463277]	4.17265	[4.01389148, 3.50013342, 4.61199431, 4.56459984]	0.00784702	TRUE
Synt_id_46421	hap1	S-adenosyl-L-methionine-dependent methyltransferases superfamily protein	Soltu.DM.08G021330.Hap1	0.00411207	0.0364563	3	0.29558	[0.27124682, 0.2800852, 0.3066819, 0.32430669]	22.6156	[19.80929779, 12.11230381, 21.35035297, 37.19026431]	0.00786064	TRUE
Synt_id_29090	hap2	Aldolase-type TIM barrel family protein	Soltu.DM.05G006110.Hap2	0.0041148	0.0595373	2	0.437927	[0.41853035, 0.43718593, 0.43909348, 0.45689655]	7.74585	[4.86870171, 12.02019503, 6.1625786, 7.9319276]	0.00786409	TRUE
Synt_id_36827	hap3	Pectin lyase-like superfamily protein	Soltu.DM.06G023750.Hap3	0.00411827	0.0705746	4	0.175321	[0.18815331, 0.12568306, 0.18146718, 0.20598007]	1.81364	[2.00694574, 1.0592509, 1.86865287, 2.31971468]	0.00786896	TRUE
Synt_id_21160	hap1	Nodulin-like / Major Facilitator Superfamily protein	Soltu.DM.03G027250.Hap1	0.00412257	0.0325985	4	0.218265	[0.22395023, 0.22331461, 0.2209205, 0.20487433]	9.6468	[10.70371062, 7.32264755, 10.49626291, 10.06456851]	0.00787541	TRUE
Synt_id_20881	hap4	Zinc finger C-x8-C-x5-C-x3-H type family protein	Soltu.DM.03G024980.Hap4	0.00413662	0.0465486	4	0.29731	[0.30428954, 0.304414, 0.31386861, 0.26666667]	9.14635	[8.43660525, 9.21087742, 10.25771148, 8.68022266]	0.00790047	TRUE
Synt_id_47910	hap4	Duplicated homeodomain-like superfamily protein	Soltu.DM.09G004040.Hap4	0.00416226	0.0921705	4	0.161069	[0.22463768, 0.16352201, 0.13218391, 0.12393162]	1.08726	[1.15213552, 1.19741406, 0.91444715, 1.08502783]	0.00794767	TRUE
Synt_id_48616	hap4	ARM repeat superfamily protein	Soltu.DM.09G008960.Hap4	0.00416581	0.0457995	4	0.29709	[0.31660232, 0.29555556, 0.28, 0.29620253]	7.12246	[6.09516855, 6.12523348, 7.51437004, 8.75505216]	0.00795266	TRUE
Synt_id_47725	hap4	Pentatricopeptide repeat (PPR) superfamily protein	Soltu.DM.09G002530.Hap4	0.00417501	0.0533757	4	0.306172	[0.27887324, 0.35802469, 0.2855407, 0.3022508]	8.81662	[7.35880105, 8.01346336, 9.34326434, 10.5509603]	0.00796843	TRUE
Synt_id_42543	hap3	NAC (No Apical Meristem) domain transcriptional regulator superfamily protein	Soltu.DM.07G024710.Hap3	0.00417739	0.0551374	3	0.279038	[0.28531856, 0.2559415, 0.28476821, 0.29012346]	5.17	[3.82806317, 6.44761419, 5.12885574, 5.27548015]	0.00797118	TRUE
Synt_id_38159	hap2	Protein kinase superfamily protein	Soltu.DM.06G034570.Hap2	0.00418117	0.0794003	3	0.254917	[0.2541806, 0.27107062, 0.29961089, 0.19480519]	3.40284	[2.8245903, 5.48047206, 3.06141002, 2.24488517]	0.00797661	TRUE
Synt_id_16537	hap2	RNI-like superfamily protein	Soltu.DM.02G033350.Hap2	0.00421271	0.0493184	3	0.284947	[0.2702332, 0.30947776, 0.29395973, 0.2661157]	7.35531	[7.32163539, 7.36870194, 8.70712719, 6.0237752]	0.00803499	TRUE
Synt_id_62117	hap1	Tryptophan/tyrosine permease	Soltu.DM.11G025200.Hap1	0.00421419	0.0350728	4	0.285567	[0.26427962, 0.29611041, 0.29135618, 0.29051988]	13.0383	[11.52135518, 10.86883536, 15.54560151, 14.21760607]	0.00803601	TRUE
Synt_id_42545	hap1	Peroxisomal membrane 22 kDa (Mpv17/PMP22) family protein	Soltu.DM.07G024730.Hap1	0.0042164	0.00130775	3	0.334592	[0.32660509, 0.35885355, 0.32514709, 0.32776222]	396.415	[375.85633866, 547.21822752, 391.10506922, 271.48144649]	0.00803843	TRUE
Synt_id_22152	hap4	ATP binding microtubule motor family protein	Soltu.DM.03G035510.Hap4	0.00421798	0.0313075	4	0.282098	[0.28409894, 0.27726433, 0.29824561, 0.26878307]	15.9963	[14.94059608, 13.81631613, 16.22149723, 19.00669443]	0.00803965	TRUE
Synt_id_10487	hap4	SGNH hydrolase-type esterase superfamily protein	Soltu.DM.01G038630.Hap4	0.00422573	0.0422285	4	0.20842	[0.17705928, 0.25231481, 0.20874587, 0.19556025]	8.89215	[8.54810223, 10.03985639, 10.05891862, 6.92172927]	0.00805262	TRUE
Synt_id_43042	hap2	Class I peptide chain release factor	Soltu.DM.08G000450.Hap2	0.00422878	0.0517908	3	0.2818	[0.28471002, 0.30374753, 0.25904762, 0.27969349]	5.99573	[6.02083723, 7.09237561, 5.40716574, 5.46255391]	0.00805662	TRUE
Synt_id_38140	hap2	RNA-binding KH domain-containing protein	Soltu.DM.06G034420.Hap2	0.00423321	0.0546599	3	0.277217	[0.29038462, 0.23991031, 0.29107143, 0.2875]	5.76106	[5.61201494, 4.92781942, 6.48064718, 6.0237752]	0.00806325	TRUE
Synt_id_47440	hap4	NDH-dependent cyclic electron flow	Soltu.DM.08G030270.Hap4	0.00423642	0.0577782	3	0.27505	[0.28349515, 0.27891156, 0.2739726, 0.2638191]	4.07797	[5.42618664, 3.77645974, 3.18068573, 3.92854905]	0.00806757	TRUE
Synt_id_48191	hap1	ribonuclease P family protein	Soltu.DM.09G006340.Hap1	0.00424076	0.0600504	4	0.309231	[0.27105263, 0.33072917, 0.31481481, 0.32032854]	5.23021	[3.82806317, 5.84890716, 5.40716574, 5.83670144]	0.00807403	TRUE
Synt_id_47918	hap2	Calcineurin-like metallo-phosphoesterase superfamily protein	Soltu.DM.09G004120.Hap2	0.00424203	0.0574545	4	0.191035	[0.17123288, 0.20665083, 0.18823529, 0.1980198]	2.50458	[1.85828309, 4.00673168, 1.90841144, 2.24488517]	0.00807464	TRUE
Synt_id_35014	hap4	conserved hypothetical protein	Soltu.DM.06G010810.Hap4	0.00424359	0.0319316	4	0.216774	[0.2078793, 0.23649394, 0.21326165, 0.20945946]	12.5089	[9.21708415, 19.75733207, 9.46254005, 11.59857338]	0.00807581	TRUE
Synt_id_42404	hap1	conserved hypothetical protein	Soltu.DM.07G023540.Hap1	0.00424587	0.041079	4	0.209192	[0.22123894, 0.20445063, 0.209375, 0.20170455]	5.74635	[5.57484928, 6.7699949, 5.3276486, 5.3128949]	0.00807724	TRUE
Synt_id_32357	hap1	mitochondrial lipoamide dehydrogenase	Soltu.DM.05G023290.Hap1	0.0042471	0.0138685	4	0.236309	[0.22287093, 0.24571766, 0.24185819, 0.23479071]	105.839	[106.40528998, 114.9517502, 98.32294767, 103.67628008]	0.00807724	TRUE
Synt_id_37579	hap1	shrunken seed protein (SSE1)	Soltu.DM.06G029920.Hap1	0.00424719	0.0897717	4	0.153397	[0.14792899, 0.09174312, 0.17127072, 0.20264317]	1.08582	[0.92914155, 0.46054387, 1.23251572, 1.72107863]	0.00807724	TRUE
Synt_id_15970	hap4	mitogen-activated protein kinase kinase kinase	Soltu.DM.02G028720.Hap4	0.0042587	0.0643141	4	0.184648	[0.17142857, 0.23106796, 0.14086957, 0.19522777]	3.35155	[1.33796383, 5.48047206, 3.2204443, 3.36732775]	0.00809622	TRUE
Synt_id_12547	hap3		Soltu.DM.02G003310.Hap3	0.00425907	0.0810705	4	0.165929	[0.1124031, 0.14049587, 0.19206681, 0.21875]	1.83796	[1.07780419, 0.78292458, 3.65778859, 1.83332289]	0.00809622	TRUE
Synt_id_37276	hap4	40s ribosomal protein SA	Soltu.DM.06G027300.Hap4	0.00427683	0.017406	4	0.267804	[0.27678146, 0.25271125, 0.27327327, 0.26844874]	74.9965	[64.81691433, 103.02366394, 61.50651033, 70.63905333]	0.00812655	TRUE
Synt_id_36935	hap3	crumpled leaf	Soltu.DM.06G024650.Hap3	0.00427693	0.0374662	4	0.212569	[0.19138277, 0.22025316, 0.23101604, 0.20762287]	8.86289	[7.09864142, 12.02019503, 8.58785147, 7.74485383]	0.00812655	TRUE
Synt_id_21195	hap4	Pre-mRNA cleavage complex II protein family	Soltu.DM.03G027530.Hap4	0.00428227	0.0585843	4	0.308932	[0.2775264, 0.33232628, 0.35168196, 0.27419355]	8.11886	[6.83848179, 10.13196516, 9.14447148, 6.36050798]	0.00813488	TRUE
Synt_id_37510	hap3	Core-2/I-branching beta-1,6-N-acetylglucosaminyltransferase family protein	Soltu.DM.06G029360.Hap3	0.00429998	0.0306847	4	0.218627	[0.23140496, 0.21052632, 0.21843854, 0.21414004]	10.3105	[11.44702386, 7.55291948, 10.45650434, 11.78564714]	0.0081667	TRUE
Synt_id_53018	hap3	sucrose synthase	Soltu.DM.09G031820.Hap3	0.00434674	0.0732563	4	0.174067	[0.19213974, 0.07894737, 0.12863071, 0.29655172]	1.65953	[1.63528912, 0.55265265, 1.23251572, 3.21766874]	0.00825367	TRUE
Synt_id_11184	hap4	K+ uptake permease	Soltu.DM.01G044390.Hap4	0.00434873	0.0495398	4	0.29907	[0.27386541, 0.30985915, 0.29024081, 0.32231405]	7.97553	[6.50399083, 6.0791791, 9.10471291, 10.21422752]	0.00825562	TRUE
Synt_id_37593	hap3	UDP-D-apiose/UDP-D-xylose synthase	Soltu.DM.06G030030.Hap3	0.00435516	0.0188661	4	0.232105	[0.2300885, 0.23950617, 0.23390677, 0.22491679]	31.9007	[31.8881379, 26.80365329, 33.51647589, 35.39435617]	0.00826598	TRUE
Synt_id_42372	hap1	Nodulin MtN3 family protein	Soltu.DM.07G023250.Hap1	0.00436628	0.0491042	4	0.200977	[0.21300448, 0.20940171, 0.17811159, 0.20338983]	3.73396	[3.53073788, 4.51332994, 3.29996145, 3.59181627]	0.00828523	TRUE
Synt_id_33359	hap2	zinc finger (C3HC4-type RING finger) family protein	Soltu.DM.06G003960.Hap2	0.00437416	0.0308461	4	0.282274	[0.27603424, 0.30010834, 0.27658046, 0.27637444]	14.0914	[14.38311115, 12.75706523, 15.30705008, 13.91828805]	0.00829835	TRUE
Synt_id_58651	hap2	terpene synthase/terpene synthase/Terpenoid cyclases/Protein prenyltransferases superfamily protein/terpene synthase	Soltu.DM.11G004680.Hap2	0.00441032	0.0192192	3	0.353063	[0.28113208, 0.3697479, 0.22016461, 0.54120879]	4.79724	[5.53768362, 2.02639303, 4.25416717, 7.37070631]	0.00836508	TRUE
Synt_id_56966	hap4	Protein MODIFIER OF SNC1	Soltu.DM.10G021250.Hap4	0.00441838	0.0222784	4	0.227675	[0.23070897, 0.21996008, 0.22671156, 0.23331935]	23.0407	[21.89057485, 25.37596729, 24.09369441, 20.80260257]	0.0083785	TRUE
Synt_id_66359	hap2	RNA-binding KH domain-containing protein	Soltu.DM.12G008620.Hap2	0.00442588	0.0746766	4	0.323924	[0.37349398, 0.31441048, 0.29315068, 0.31464174]	3.98938	[4.60854207, 3.31591587, 4.25416717, 3.77889004]	0.00839086	TRUE
Synt_id_37919	hap1	Protein kinase superfamily protein	Soltu.DM.06G032500.Hap1	0.0044289	0.0795215	4	0.172928	[0.20454545, 0.14184397, 0.18562874, 0.15969582]	1.18212	[1.00347287, 0.92108774, 1.23251572, 1.57141962]	0.00839472	TRUE
Synt_id_9252	hap2	Plant transposase (Ptta/En/Spm family)	Soltu.DM.01G028290.Hap2	0.00443915	0.0571242	3	0.277348	[0.29081633, 0.27619048, 0.24804688, 0.29433962]	5.11631	[4.23688546, 5.3423089, 5.0493386, 5.83670144]	0.00841227	TRUE
Synt_id_41572	hap4	Phosphotyrosine protein phosphatases superfamily protein	Soltu.DM.07G016790.Hap4	0.00444096	0.0593581	4	0.188865	[0.18649518, 0.18550725, 0.1638796, 0.21957672]	2.53917	[2.15560839, 2.94748077, 1.94817001, 3.10542448]	0.00841384	TRUE
Synt_id_66853	hap3	O-fucosyltransferase family protein	Soltu.DM.12G004860.Hap3	0.00445108	0.0564302	4	0.191878	[0.20261438, 0.17829457, 0.2, 0.18660287]	2.41178	[2.30427104, 2.11850181, 2.30599716, 2.91835072]	0.00843097	TRUE
Synt_id_23762	hap4	P-loop containing nucleoside triphosphate hydrolases superfamily protein	Soltu.DM.04G010970.Hap4	0.00445199	0.0721405	4	0.180959	[0.13245033, 0.21674877, 0.18258427, 0.19205298]	2.06685	[1.48662648, 2.02639303, 2.58430716, 2.17005566]	0.00843097	TRUE
Synt_id_10704	hap3	Protein of unknown function, DUF538	Soltu.DM.01G040510.Hap3	0.00446126	0.0384612	4	0.212444	[0.19940697, 0.23634053, 0.19530284, 0.21872411]	8.68076	[9.99756305, 8.566116, 6.28185432, 9.87749475]	0.00844666	TRUE
Synt_id_37223	hap2	RAB GTPase homolog E1B	Soltu.DM.06G026920.Hap2	0.00446379	0.0100336	4	0.239873	[0.24110846, 0.24246635, 0.23873912, 0.23718005]	120.926	[142.60464466, 128.58384878, 112.31796488, 100.19670806]	0.00844957	TRUE
Synt_id_32349	hap1	Protein kinase superfamily protein	Soltu.DM.05G023230.Hap1	0.00446903	0.033153	4	0.216745	[0.24082141, 0.21819584, 0.20215463, 0.20580808]	13.0742	[14.38311115, 13.03339155, 12.68298435, 12.19720942]	0.00845761	TRUE
Synt_id_62779	hap2	photosystem I light harvesting complex gene	Soltu.DM.12G026250.Hap2	0.00447031	0.0360996	4	0.286561	[0.26303538, 0.31364562, 0.27210884, 0.29745597]	18.4125	[20.99859897, 21.27712684, 14.31308579, 17.06112729]	0.00845814	TRUE
Synt_id_59510	hap3	Histone H3 K4-specific methyltransferase SET7/9 family protein	Soltu.DM.11G011070.Hap3	0.00447503	0.0912363	3	0.244582	[0.27374302, 0.23809524, 0.27093596, 0.19555556]	1.87407	[1.82111743, 1.84217548, 2.18672144, 1.64624912]	0.0084652	TRUE
Synt_id_11456	hap4	Transducin/WD40 repeat-like superfamily protein	Soltu.DM.01G046550.Hap4	0.00447778	0.0816469	4	0.168491	[0.14124294, 0.19774011, 0.18705036, 0.14792899]	1.12753	[0.92914155, 1.61190355, 1.03372286, 0.93536882]	0.00846726	TRUE
Synt_id_22178	hap1	conserved hypothetical protein	Soltu.DM.03G035660.Hap1	0.00447891	0.0704753	4	0.320078	[0.28716904, 0.41293532, 0.27567568, 0.30453258]	6.24623	[5.24035833, 7.64502826, 4.05537431, 8.04417186]	0.00846726	TRUE
Synt_id_38545	hap4	Nucleotide/sugar transporter family protein	Soltu.DM.07G002240.Hap4	0.0044791	0.05145	3	0.282935	[0.28798186, 0.28361858, 0.28953229, 0.27060653]	5.43528	[4.72003906, 5.3423089, 5.16861431, 6.51016699]	0.00846726	TRUE
Synt_id_28329	hap4	conserved hypothetical protein	Soltu.DM.05G000120.Hap4	0.00448758	0.0825716	4	0.170575	[0.14646465, 0.1552795, 0.16201117, 0.21854305]	1.15421	[1.07780419, 1.15135968, 1.15299858, 1.23468684]	0.0084814	TRUE
Synt_id_48186	hap1	plastid transcriptionally active	Soltu.DM.09G006290.Hap1	0.00449765	0.0690076	4	0.179801	[0.1640625, 0.15530303, 0.2247557, 0.17508418]	2.03452	[1.5609578, 1.88822987, 2.74334144, 1.94556715]	0.00849855	TRUE
Synt_id_37709	hap4	VIRE2 interacting protein/NOT2 / NOT3 / NOT5 family/NOT2 / NOT3 / NOT5 family	Soltu.DM.06G031060.Hap4	0.00449958	0.0420557	4	0.294306	[0.29787234, 0.31205674, 0.28695652, 0.28033981]	7.72982	[8.32510826, 6.0791791, 7.87219718, 8.6428079]	0.00850031	TRUE
Synt_id_13536	hap4	RING/U-box superfamily protein	Soltu.DM.02G009090.Hap4	0.00454618	0.0465832	4	0.204226	[0.20289855, 0.20729367, 0.18725869, 0.21945137]	4.07138	[4.16255413, 4.97387381, 3.85658145, 3.29249825]	0.00858644	TRUE
Synt_id_63784	hap4	Small acidic protein family domain containing protein/conserved hypothetical protein/hypothetical protein	Soltu.DM.12G015910.Hap4	0.00454731	0.0218179	4	0.228629	[0.24232691, 0.22690058, 0.22595756, 0.21933086]	28.3346	[25.23548442, 26.80365329, 32.60202874, 28.69711542]	0.00858668	TRUE
Synt_id_47910	hap2	Duplicated homeodomain-like superfamily protein	Soltu.DM.09G004040.Hap2	0.00455939	0.0794284	4	0.16816	[0.13043478, 0.20754717, 0.15517241, 0.17948718]	1.20842	[0.66898191, 1.51979477, 1.07348143, 1.57141962]	0.00860758	TRUE
Synt_id_47699	hap1	HSP20-like chaperones superfamily protein	Soltu.DM.09G002320.Hap1	0.00457696	0.0364885	4	0.210644	[0.20176991, 0.18424754, 0.23248605, 0.2240717]	10.6279	[8.47377091, 6.03312471, 14.90946436, 13.09516349]	0.00863883	TRUE
Synt_id_66539	hap3	4-phospho-panto-thenoylcysteine synthetase	Soltu.DM.12G007290.Hap3	0.00458396	0.0479608	4	0.300185	[0.30482115, 0.32867133, 0.28380634, 0.28343949]	6.79923	[7.28446973, 6.49366858, 6.75895718, 6.659826]	0.00865012	TRUE
Synt_id_36813	hap1	alpha/beta-Hydrolases superfamily protein	Soltu.DM.06G023650.Hap1	0.00460573	0.0657711	4	0.181571	[0.18556701, 0.17293233, 0.17361111, 0.19417476]	1.67383	[1.33796383, 2.11850181, 0.99396429, 2.24488517]	0.00868929	TRUE
Synt_id_20881	hap3	Zinc finger C-x8-C-x5-C-x3-H type family protein	Soltu.DM.03G024980.Hap3	0.00461445	0.0424455	4	0.209013	[0.21447721, 0.23287671, 0.19099757, 0.19770115]	6.41757	[5.9465059, 7.04632123, 6.24209575, 6.43533749]	0.00870381	TRUE
Synt_id_46900	hap3	conserved hypothetical protein	Soltu.DM.08G025290.Hap3	0.00461623	0.0903076	3	0.243605	[0.22777778, 0.22807018, 0.27857143, 0.24]	1.4608	[1.52379214, 1.19741406, 1.55058429, 1.57141962]	0.00870524	TRUE
Synt_id_62777	hap3	jasmonate-zim-domain protein	Soltu.DM.12G026270.Hap3	0.00462425	0.0717174	4	0.177711	[0.18181818, 0.18852459, 0.16022099, 0.18028169]	1.37469	[0.89197589, 1.0592509, 1.15299858, 2.39454418]	0.00871843	TRUE
Synt_id_59236	hap2	P4H isoform	Soltu.DM.11G009270.Hap2	0.0046292	0.0669466	4	0.183109	[0.19391635, 0.19186047, 0.17788462, 0.16877637]	1.59573	[1.89544876, 1.51979477, 1.47106715, 1.49659011]	0.00872584	TRUE
Synt_id_21001	hap3	ferric reduction oxidase	Soltu.DM.03G025960.Hap3	0.00463831	0.0327401	4	0.21624	[0.2275242, 0.21630616, 0.19913793, 0.22199313]	9.87094	[12.22750276, 5.98707032, 9.18423005, 12.08496516]	0.00874107	TRUE
Synt_id_51235	hap1	Tetratricopeptide repeat (TPR)-like superfamily protein	Soltu.DM.09G018830.Hap1	0.00466024	0.0469952	4	0.203344	[0.16666667, 0.22644163, 0.21978022, 0.20048603]	6.13953	[4.60854207, 7.41475632, 6.36137146, 6.17343422]	0.00878046	TRUE
Synt_id_20972	hap4	Drought-responsive family protein	Soltu.DM.03G025730.Hap4	0.00466628	0.0427535	4	0.293399	[0.2830385, 0.26939655, 0.30394432, 0.31721698]	10.526	[10.10906003, 11.51359677, 10.41674577, 10.06456851]	0.0087899	TRUE
Synt_id_36655	hap4	conserved hypothetical protein	Soltu.DM.06G022250.Hap4	0.00468296	0.0391327	4	0.289835	[0.29526124, 0.29986245, 0.29674797, 0.26746725]	9.96181	[9.03125584, 10.03985639, 11.60950292, 9.16661444]	0.00881937	TRUE
Synt_id_13305	hap3	peroxisomal NAD-malate dehydrogenase	Soltu.DM.02G007400.Hap3	0.00469444	0.0561909	4	0.193702	[0.19565217, 0.16842105, 0.16306156, 0.24767225]	4.14269	[4.01389148, 3.68435097, 3.89634002, 4.97616213]	0.00883903	TRUE
Synt_id_38345	hap2	26S proteasome regulatory subunit, putative	Soltu.DM.07G000680.Hap2	0.0046969	0.0673855	4	0.183897	[0.19148936, 0.17081851, 0.21428571, 0.15899582]	1.80331	[1.67245478, 2.21061058, 1.90841144, 1.42176061]	0.00884171	TRUE
Synt_id_34847	hap4	HXXXD-type acyl-transferase family protein	Soltu.DM.06G009910.Hap4	0.00470946	0.0717363	4	0.324825	[0.33489461, 0.3718593, 0.29129129, 0.30125523]	3.81829	[5.31468965, 3.40802465, 3.85658145, 2.6938622]	0.0088634	TRUE
Synt_id_19825	hap2	Cytidine/deoxycytidylate deaminase family protein	Soltu.DM.03G017040.Hap2	0.00473388	0.0581573	4	0.193908	[0.18114144, 0.20809249, 0.21412804, 0.17226891]	2.82391	[2.71309332, 1.65795794, 3.85658145, 3.06800973]	0.00890656	TRUE
Synt_id_38000	hap4	formin homology	Soltu.DM.06G033180.Hap4	0.00473449	0.0504664	4	0.299608	[0.28671329, 0.32506203, 0.27726433, 0.30939227]	6.7611	[4.57137641, 6.03312471, 5.96378575, 10.47613079]	0.00890656	TRUE
Synt_id_19804	hap2	cytochrome P450, family 76, subfamily C, polypeptide	Soltu.DM.03G016900.Hap2	0.00474773	0.0880526	4	0.335653	[0.35684647, 0.26570048, 0.3465704, 0.37349398]	3.25641	[3.19624692, 2.53299129, 3.81682288, 3.47957201]	0.00892951	TRUE
Synt_id_12073	hap2	high-affinity nickel-transport family protein	Soltu.DM.01G051170.Hap2	0.00475285	0.0621628	4	0.188392	[0.17915309, 0.2, 0.16151203, 0.21290323]	2.20576	[2.0441114, 2.44088252, 1.86865287, 2.46937369]	0.00893716	TRUE
Synt_id_37475	hap1	F-box protein	Soltu.DM.06G029030.Hap1	0.00477355	0.0800338	4	0.329195	[0.31395349, 0.32283465, 0.3492823, 0.33070866]	2.4851	[2.00694574, 1.88822987, 2.90237573, 3.14283924]	0.00897411	TRUE
Synt_id_59295	hap4	DPP6 N-terminal domain-like protein	Soltu.DM.11G009610.Hap4	0.00477615	0.0167293	4	0.267002	[0.23807126, 0.2854091, 0.26302433, 0.28150217]	67.4335	[70.28026663, 61.52866116, 70.05460323, 67.87036162]	0.00897702	TRUE
Synt_id_37276	hap1	40s ribosomal protein SA	Soltu.DM.06G027300.Hap1	0.00477907	0.0175308	4	0.267086	[0.26122838, 0.28445549, 0.25719837, 0.26546282]	76.2204	[61.17467947, 115.96494672, 57.88848031, 69.85334352]	0.00898052	TRUE
Synt_id_42444	hap2	TCP family transcription factor	Soltu.DM.07G023850.Hap2	0.0047828	0.0262607	4	0.223518	[0.23615635, 0.20274914, 0.24213075, 0.21303395]	24.3791	[21.55608389, 19.02046187, 27.83100015, 29.1086777]	0.00898555	TRUE
Synt_id_47965	hap4	sequence-specific DNA binding transcription factors	Soltu.DM.09G004490.Hap4	0.00478451	0.0693262	4	0.181158	[0.16498316, 0.17647059, 0.19230769, 0.19087137]	1.54008	[1.82111743, 0.82897897, 1.78913572, 1.72107863]	0.00898678	TRUE
Synt_id_37620	hap2	Bacterial trigger factor protein (TF) domain containing protein	Soltu.DM.06G030270.Hap2	0.00479153	0.0419023	4	0.292478	[0.28298611, 0.31770833, 0.29710145, 0.27211796]	9.77474	[12.11600578, 11.23727045, 8.15050719, 7.59519482]	0.00899799	TRUE
Synt_id_10045	hap4	RNI-like superfamily protein	Soltu.DM.01G034910.Hap4	0.0047946	0.0364852	4	0.213742	[0.20616114, 0.21881838, 0.2206333, 0.20935673]	6.58934	[6.46682517, 4.60543871, 8.58785147, 6.69724076]	0.00900176	TRUE
Synt_id_15010	hap2	aspartic proteinase A1	Soltu.DM.02G020420.Hap2	0.00481044	0.0440174	4	0.292561	[0.30070547, 0.29208371, 0.25578406, 0.32167235]	12.3686	[12.6734907, 14.78345826, 7.91195576, 14.10536181]	0.00902952	TRUE
Synt_id_37995	hap1	Cytochrome b561/ferric reductase transmembrane with DOMON related domain	Soltu.DM.06G033130.Hap1	0.00482531	0.0717773	4	0.175997	[0.17368421, 0.16666667, 0.16363636, 0.2]	1.32332	[1.22646684, 1.19741406, 1.07348143, 1.79590814]	0.00905544	TRUE
Synt_id_19959	hap1	alpha/beta-Hydrolases superfamily protein	Soltu.DM.03G017910.Hap1	0.00484187	0.0411823	4	0.208796	[0.21610169, 0.20465116, 0.21677215, 0.19765739]	5.05926	[5.68634627, 4.05278606, 5.44692431, 5.05099163]	0.00908451	TRUE
Synt_id_8909	hap1	P-loop containing nucleoside triphosphate hydrolases superfamily protein	Soltu.DM.01G025840.Hap1	0.00484303	0.0380323	4	0.211019	[0.23695652, 0.19202363, 0.20499109, 0.21010638]	8.02524	[8.10211429, 5.98707032, 9.14447148, 8.86729642]	0.00908469	TRUE
Synt_id_21148	hap2	Protein of unknown function (DUF1118)	Soltu.DM.03G027140.Hap2	0.00484432	0.0267089	4	0.277512	[0.26527958, 0.28102788, 0.29263045, 0.27110885]	21.997	[22.74538507, 23.67195497, 21.62866297, 19.94206326]	0.0090851	TRUE
Synt_id_47803	hap3	Thioredoxin family protein	Soltu.DM.09G003200.Hap3	0.00484788	0.0236657	4	0.273858	[0.25291829, 0.28929649, 0.265142, 0.288074]	42.0478	[36.23652034, 57.38376633, 41.94529308, 32.62566446]	0.00908978	TRUE
Synt_id_48130	hap4	auxin response factor	Soltu.DM.09G005830.Hap4	0.00486948	0.0514455	4	0.198896	[0.21505376, 0.18575851, 0.18666667, 0.20810313]	3.1402	[2.22993971, 2.76326323, 3.33972002, 4.22786707]	0.00912827	TRUE
Synt_id_19798	hap1	Protein of unknown function (DUF2930)	Soltu.DM.03G016850.Hap1	0.00487125	0.0585298	4	0.192505	[0.16806723, 0.19354839, 0.21052632, 0.19787986]	2.43757	[2.22993971, 3.03958955, 2.3855143, 2.09522616]	0.00912958	TRUE
Synt_id_51117	hap4	homolog of bacterial PANC	Soltu.DM.09G018190.Hap4	0.00488018	0.0507938	4	0.200487	[0.2057971, 0.18114603, 0.20424403, 0.21076233]	3.43262	[2.63876199, 4.51332994, 3.06141002, 3.51698677]	0.00914431	TRUE
Synt_id_37846	hap3	RING/FYVE/PHD zinc finger superfamily protein	Soltu.DM.06G031920.Hap3	0.00488157	0.046669	4	0.203949	[0.18339768, 0.2, 0.22297297, 0.20942408]	4.19808	[3.53073788, 4.83571065, 3.93609859, 4.48977034]	0.0091449	TRUE
Synt_id_4607	hap4	nuclear factor Y, subunit A1	Soltu.DM.01G004650.Hap4	0.00488475	0.0873651	3	0.425516	[0.44690265, 0.36795252, 0.44621514, 0.44099379]	4.14347	[3.75373185, 5.710744, 4.45296002, 2.65644745]	0.00914885	TRUE
Synt_id_46400	hap4	Ribosomal L18p/L5e family protein	Soltu.DM.08G021160.Hap4	0.00490015	0.0832124	3	0.250165	[0.26618705, 0.18532819, 0.27542373, 0.27372263]	2.58782	[2.75025898, 2.21061058, 2.58430716, 2.80610646]	0.00917566	TRUE
Synt_id_36659	hap4	Small nuclear ribonucleoprotein family protein	Soltu.DM.06G022290.Hap4	0.00491442	0.0645993	4	0.186056	[0.16733068, 0.18215613, 0.18421053, 0.21052632]	1.82085	[1.5609578, 2.25666497, 1.66986001, 1.79590814]	0.00920037	TRUE
Synt_id_13404	hap2	Eukaryotic aspartyl protease family protein	Soltu.DM.02G008170.Hap2	0.00491862	0.0523654	4	0.302457	[0.30241935, 0.32179226, 0.2950495, 0.29056604]	5.43748	[2.78742464, 7.27659316, 5.92402717, 5.76187193]	0.00920621	TRUE
Synt_id_4423	hap4	chloroplast RNA-binding protein	Soltu.DM.01G002660.Hap4	0.00492074	0.0389804	4	0.288243	[0.3026087, 0.25110522, 0.29881926, 0.3004386]	15.2345	[19.4004755, 13.07944594, 13.08057007, 15.37746341]	0.00920815	TRUE
Synt_id_36972	hap1	receptor for activated C kinase 1B	Soltu.DM.06G024950.Hap1	0.00493339	0.0436287	4	0.206969	[0.21896163, 0.20336606, 0.19721578, 0.20833333]	4.53805	[3.6050692, 6.67788613, 3.37947859, 4.48977034]	0.00922979	TRUE
Synt_id_47878	hap2	monodehydroascorbate reductase	Soltu.DM.09G003770.Hap2	0.00495425	0.0164858	4	0.233686	[0.23903614, 0.2213078, 0.2341657, 0.24023304]	58.0426	[55.30250489, 68.11443852, 56.29813744, 52.45548346]	0.00926679	TRUE
Synt_id_56875	hap3	centromere/kinetochore protein, putative (ZW10)	Soltu.DM.10G020590.Hap3	0.00496151	0.0709028	4	0.179176	[0.22222222, 0.13249211, 0.17132867, 0.19066148]	2.09793	[2.67592766, 1.93428426, 1.94817001, 1.83332289]	0.00927832	TRUE
Synt_id_29254	hap2	ARG1-like	Soltu.DM.05G007520.Hap2	0.00496501	0.0428692	3	0.289602	[0.28928047, 0.28076923, 0.3, 0.28835979]	7.54837	[7.32163539, 6.72394052, 7.9914729, 8.15641612]	0.00928204	TRUE
Synt_id_62331	hap2	Peptide-N4-(N-acetyl-beta-glucosaminyl)asparagine amidase A protein	Soltu.DM.12G030100.Hap2	0.00496567	0.0658877	3	0.398365	[0.4122807, 0.4040404, 0.37546468, 0.40167364]	5.03099	[5.24035833, 3.68435097, 4.01561574, 7.18363254]	0.00928204	TRUE
Synt_id_66468	hap3	Zinc finger, C3HC4 type (RING finger) family protein	Soltu.DM.12G007820.Hap3	0.00500186	0.0390546	4	0.288715	[0.29738562, 0.29118774, 0.27694236, 0.28934625]	8.71882	[10.1462257, 7.00026684, 8.78664433, 8.94212592]	0.00934762	TRUE
Synt_id_62776	hap4	oligouridylate binding protein 1B	Soltu.DM.12G026280.Hap4	0.0050142	0.0684588	4	0.319834	[0.35014837, 0.26407767, 0.29714286, 0.36796537]	5.80295	[4.3855481, 6.26339665, 6.20233718, 6.36050798]	0.00936864	TRUE
Synt_id_38005	hap1	FRIGIDA-like protein	Soltu.DM.06G033210.Hap1	0.00501884	0.0287232	4	0.277929	[0.25930445, 0.28795246, 0.27595339, 0.28850522]	21.2037	[15.7954063, 24.54698832, 20.71421582, 23.75836804]	0.00937526	TRUE
Synt_id_59285	hap1	zinc ion binding	Soltu.DM.11G009540.Hap1	0.00502207	0.0521626	4	0.195644	[0.20424403, 0.1810089, 0.22151899, 0.1758034]	3.67921	[2.86175597, 2.80931761, 5.56620003, 3.47957201]	0.00937924	TRUE
Synt_id_62105	hap2	2-oxoglutarate (2OG) and Fe(II)-dependent oxygenase superfamily protein	Soltu.DM.11G025090.Hap2	0.00504034	0.0525229	4	0.198148	[0.19888476, 0.22416813, 0.20601852, 0.16352201]	4.32533	[3.97672582, 5.89496155, 3.53851288, 3.89113429]	0.00941128	TRUE
Synt_id_16139	hap3	TRICHOME BIREFRINGENCE-LIKE	Soltu.DM.02G030100.Hap3	0.00504858	0.0680079	4	0.183053	[0.22570533, 0.1511254, 0.20074349, 0.15463918]	2.30808	[2.67592766, 2.16455619, 2.14696287, 2.24488517]	0.0094246	TRUE
Synt_id_10905	hap4	conserved hypothetical protein	Soltu.DM.01G042200.Hap4	0.00506199	0.0477024	3	0.382476	[0.40755467, 0.36805556, 0.37984496, 0.37444934]	9.16603	[7.61896069, 9.76353007, 9.74085005, 9.54076197]	0.00944757	TRUE
Synt_id_4851	hap1	SMAD/FHA domain-containing protein	Soltu.DM.01G005970.Hap1	0.0050719	0.0912608	4	0.345382	[0.34482759, 0.42073171, 0.33179724, 0.28417266]	3.08526	[3.34490957, 3.17775271, 2.86261716, 2.95576547]	0.009464	TRUE
Synt_id_37191	hap3	conserved hypothetical protein	Soltu.DM.06G026680.Hap3	0.00507412	0.0808391	4	0.330915	[0.33783784, 0.31875, 0.33519553, 0.33187773]	2.35902	[1.85828309, 2.34877374, 2.3855143, 2.84352121]	0.00946605	TRUE
Synt_id_53533	hap4	Peroxisomal membrane 22 kDa (Mpv17/PMP22) family protein	Soltu.DM.10G004350.Hap4	0.00508737	0.064979	4	0.314511	[0.28571429, 0.31875, 0.33519553, 0.31838565]	3.83032	[3.19624692, 4.69754748, 4.7710286, 2.65644745]	0.00948715	TRUE
Synt_id_21105	hap4	Glucose-6-phosphate/phosphate translocator-related	Soltu.DM.03G026750.Hap4	0.00508765	0.0385051	4	0.211161	[0.2244898, 0.20364238, 0.20461538, 0.21189591]	5.7685	[5.72351193, 5.66468961, 5.28789003, 6.39792273]	0.00948715	TRUE
Synt_id_58703	hap4	Dihydrolipoamide acetyltransferase, long form protein	Soltu.DM.11G005060.Hap4	0.00508997	0.0358517	4	0.286907	[0.27702703, 0.31289641, 0.26500732, 0.29269765]	14.9712	[13.71412924, 13.63209858, 14.39260293, 18.14615512]	0.0094894	TRUE
Synt_id_51621	hap3	non-intrinsic ABC protein	Soltu.DM.09G021340.Hap3	0.00512005	0.0939051	3	0.242089	[0.2, 0.28310502, 0.29341317, 0.19183673]	2.03075	[1.5609578, 2.855372, 1.94817001, 1.75849338]	0.00954339	TRUE
Synt_id_38568	hap2	zinc transporter of Arabidopsis thaliana	Soltu.DM.07G002440.Hap2	0.00512778	0.0225131	4	0.272127	[0.26554465, 0.2715669, 0.26988156, 0.28151585]	25.5324	[21.11009595, 28.41555684, 25.36596871, 27.23794006]	0.00955382	TRUE
Synt_id_41312	hap2	NPR1-like protein	Soltu.DM.07G014680.Hap2	0.00512789	0.029942	4	0.28048	[0.29479378, 0.28375734, 0.273918, 0.26945245]	15.6692	[16.20422858, 13.35577226, 19.12387296, 13.99311756]	0.00955382	TRUE
Synt_id_23626	hap1	Heavy metal transport/detoxification superfamily protein	Soltu.DM.04G009980.Hap1	0.00513885	0.0536673	4	0.195778	[0.23161189, 0.16572505, 0.18672199, 0.19905213]	4.0686	[5.50051796, 4.05278606, 3.57827145, 3.14283924]	0.00957216	TRUE
Synt_id_21149	hap2	nitrate transporter 1:2	Soltu.DM.03G027150.Hap2	0.00515011	0.038923	4	0.287511	[0.27642276, 0.27467811, 0.28995434, 0.30898876]	11.7064	[16.42722255, 5.89496155, 10.0986772, 14.40467984]	0.00959103	TRUE
Synt_id_48130	hap1	auxin response factor	Soltu.DM.09G005830.Hap1	0.00515777	0.0665412	4	0.318803	[0.3046595, 0.35913313, 0.33333333, 0.27808471]	5.0287	[3.15908126, 5.3423089, 5.96378575, 5.64962768]	0.00960319	TRUE
Synt_id_11173	hap3	RNA-binding CRS1 / YhbY (CRM) domain protein	Soltu.DM.01G044320.Hap3	0.00516163	0.0766438	4	0.171554	[0.14975845, 0.13872832, 0.20725389, 0.19047619]	1.33609	[1.15213552, 1.10530529, 1.59034287, 1.49659011]	0.00960828	TRUE
Synt_id_21694	hap3	plastid transcriptionally active	Soltu.DM.03G031640.Hap3	0.00516741	0.0311535	4	0.28071	[0.29674166, 0.29571248, 0.2723029, 0.25808281]	21.9821	[28.43173134, 21.59950755, 20.87325011, 17.02371253]	0.00961694	TRUE
Synt_id_47944	hap1	AT hook motif DNA-binding family protein	Soltu.DM.09G004350.Hap1	0.00517411	0.0745547	4	0.324434	[0.32242991, 0.33054393, 0.29896907, 0.34579439]	2.81935	[2.56443067, 3.63829658, 2.30599716, 2.76869171]	0.0096273	TRUE
Synt_id_41557	hap3	Argonaute family protein	Soltu.DM.07G016700.Hap3	0.00520228	0.100898	4	0.147565	[0.1682243, 0.10185185, 0.08208955, 0.23809524]	0.870916	[0.66898191, 0.50659826, 0.43734429, 1.87073764]	0.00967761	TRUE
Synt_id_46664	hap4	conserved hypothetical protein	Soltu.DM.08G023340.Hap4	0.00521009	0.0635698	3	0.268902	[0.23738872, 0.25223214, 0.2955665, 0.29041916]	4.14441	[2.97325295, 5.20414574, 4.7710286, 3.62923102]	0.00969001	TRUE
Synt_id_33478	hap4	hercules receptor kinase	Soltu.DM.06G004610.Hap4	0.0052176	0.0873449	4	0.338636	[0.28571429, 0.36220472, 0.37198068, 0.33464567]	2.53603	[1.78395177, 2.11850181, 3.06141002, 3.18025399]	0.00970187	TRUE
Synt_id_37171	hap2	SUGAR-INSENSITIVE	Soltu.DM.06G026550.Hap2	0.00522338	0.0661137	4	0.182985	[0.22058824, 0.17370892, 0.16803279, 0.16961131]	1.83999	[2.22993971, 1.70401232, 1.63010144, 1.79590814]	0.00971049	TRUE
Synt_id_35456	hap1	detoxifying efflux carrier	Soltu.DM.06G013270.Hap1	0.00523131	0.0312744	4	0.28134	[0.27799228, 0.27282378, 0.3, 0.27454243]	14.9894	[13.37963828, 11.83597748, 16.22149723, 18.52030265]	0.00972311	TRUE
Synt_id_8757	hap1	Late embryogenesis abundant protein (LEA) family protein	Soltu.DM.01G024700.Hap1	0.00523586	0.0281807	4	0.22262	[0.22707035, 0.2180758, 0.22748815, 0.21784387]	11.8015	[9.47724378, 17.22434078, 9.54205719, 10.96252258]	0.00972945	TRUE
Synt_id_23762	hap2	P-loop containing nucleoside triphosphate hydrolases superfamily protein	Soltu.DM.04G010970.Hap2	0.00524864	0.0886769	4	0.337889	[0.41390728, 0.22660099, 0.35674157, 0.35430464]	3.95423	[4.64570774, 2.11850181, 5.0493386, 4.00337855]	0.00975106	TRUE
Synt_id_46530	hap3	homeodomain GLABROUS	Soltu.DM.08G022140.Hap3	0.00528424	0.075193	3	0.264461	[0.29615385, 0.29081633, 0.25121951, 0.21965318]	3.46182	[2.86175597, 2.62510006, 4.09513288, 4.26528182]	0.00981507	TRUE
Synt_id_35243	hap2	homolog of yeast autophagy 18 (ATG18) D	Soltu.DM.06G012080.Hap2	0.00529679	0.0536311	4	0.304236	[0.29950083, 0.33333333, 0.31550802, 0.26860254]	6.71586	[6.68981914, 7.59897387, 7.03726718, 5.53738342]	0.00983623	TRUE
Synt_id_36528	hap3	conserved hypothetical protein	Soltu.DM.06G021130.Hap3	0.00529938	0.0529195	4	0.196357	[0.21261682, 0.18158568, 0.20157068, 0.18965517]	2.8399	[3.38207523, 3.26986148, 3.06141002, 1.64624912]	0.0098389	TRUE
Synt_id_48190	hap1	alpha/beta-Hydrolases superfamily protein	Soltu.DM.09G006330.Hap1	0.00530942	0.0752582	4	0.172246	[0.12704918, 0.15841584, 0.17991632, 0.22360248]	1.75734	[1.15213552, 1.47374039, 1.70961858, 2.6938622]	0.0098554	TRUE
Synt_id_37944	hap2	RNA-directed DNA methylation	Soltu.DM.06G032710.Hap2	0.00531667	0.0380886	4	0.288054	[0.30514286, 0.29222222, 0.26605505, 0.28879753]	10.4433	[9.92323172, 12.11230381, 9.22398862, 10.51354554]	0.0098667	TRUE
Synt_id_16815	hap4	aspartic proteinase A1	Soltu.DM.03G000360.Hap4	0.0053389	0.0936613	3	0.240105	[0.17894737, 0.19078947, 0.31052632, 0.28015564]	2.06766	[1.89544876, 1.33557723, 2.34575573, 2.6938622]	0.0099058	TRUE
Synt_id_10838	hap3	Class II aaRS and biotin synthetases superfamily protein	Soltu.DM.01G041610.Hap3	0.00537177	0.0329915	4	0.218144	[0.21441441, 0.23787529, 0.2029877, 0.21729807]	9.72274	[8.84542753, 9.48720374, 9.18423005, 11.37408486]	0.00996462	TRUE
Synt_id_47785	hap3	conserved hypothetical protein	Soltu.DM.09G003040.Hap3	0.00537613	0.0472532	4	0.202863	[0.18541667, 0.21261682, 0.19512195, 0.21829522]	3.81102	[3.30774391, 4.19094923, 3.81682288, 3.92854905]	0.00997053	TRUE
Synt_id_19798	hap4	Protein of unknown function (DUF2930)	Soltu.DM.03G016850.Hap4	0.0053786	0.0616333	4	0.188287	[0.17366947, 0.19941349, 0.22105263, 0.1590106]	2.40611	[2.30427104, 3.13169832, 2.50479001, 1.68366388]	0.00997294	TRUE
Synt_id_21672	hap2	conserved hypothetical protein	Soltu.DM.03G031470.Hap2	0.0053991	0.0483417	4	0.300607	[0.23398693, 0.38888889, 0.35273369, 0.22681704]	6.87542	[6.65265348, 6.12523348, 7.95171433, 6.77207026]	0.0100088	TRUE
Synt_id_33478	hap1	hercules receptor kinase	Soltu.DM.06G004610.Hap1	0.00540883	0.0740141	4	0.171996	[0.19642857, 0.11811024, 0.1884058, 0.18503937]	1.30659	[1.22646684, 0.69081581, 1.55058429, 1.75849338]	0.0100234	TRUE
Synt_id_53512	hap4	Glycosyl hydrolase superfamily protein	Soltu.DM.10G004160.Hap4	0.00540934	0.0281485	4	0.221622	[0.22772989, 0.22029988, 0.21326676, 0.22519084]	11.4276	[11.78151482, 8.79638794, 11.88781292, 13.2448225]	0.0100234	TRUE
Synt_id_35125	hap1	Reticulon family protein	Soltu.DM.06G011410.Hap1	0.00541844	0.0540418	4	0.196542	[0.17540323, 0.23113208, 0.18451025, 0.19512195]	3.49009	[3.23341258, 4.51332994, 3.2204443, 2.99318023]	0.0100381	TRUE
Synt_id_37442	hap1	inositol transporter	Soltu.DM.06G028770.Hap1	0.00542238	0.0526101	4	0.302292	[0.323049, 0.30133333, 0.28, 0.30478589]	5.47825	[6.61548782, 5.20414574, 5.56620003, 4.52718509]	0.0100432	TRUE
Synt_id_62761	hap3		PGSC0003DMG402002925.Hap3	0.00542507	0.0510966	4	0.301976	[0.31769723, 0.28737864, 0.28301887, 0.31980907]	5.68368	[5.53768362, 6.81604929, 5.36740717, 5.01357688]	0.010046	TRUE
Synt_id_62971	hap4	PPPDE putative thiol peptidase family protein	Soltu.DM.12G024740.Hap4	0.00543292	0.0666958	4	0.313942	[0.32780083, 0.33333333, 0.28440367, 0.31023102]	3.63419	[2.93608729, 5.61863523, 2.46503144, 3.51698677]	0.0100583	TRUE
Synt_id_8280	hap4	Transducin/WD40 repeat-like superfamily protein	Soltu.DM.01G021740.Hap4	0.00545093	0.0412883	4	0.295159	[0.28209607, 0.32612613, 0.30385488, 0.26855895]	11.2004	[12.00450879, 8.33584407, 10.6552972, 13.80604379]	0.0100895	TRUE
Synt_id_56964	hap2	Protein kinase superfamily protein	Soltu.DM.10G021230.Hap2	0.00546351	0.0366636	4	0.287137	[0.26342975, 0.30571762, 0.29448961, 0.28491172]	11.9468	[9.47724378, 12.06624942, 12.96129435, 13.28223725]	0.0101106	TRUE
Synt_id_41460	hap1	Pentatricopeptide repeat (PPR) superfamily protein	Soltu.DM.07G015810.Hap1	0.0054791	0.0580912	4	0.189329	[0.16129032, 0.19306931, 0.20923913, 0.19371728]	2.27821	[1.48662648, 1.7961211, 3.06141002, 2.76869171]	0.0101372	TRUE
Synt_id_35492	hap2	phosphatase-related	Soltu.DM.06G013540.Hap2	0.00549169	0.0551532	4	0.194901	[0.19426752, 0.20538721, 0.19863014, 0.18131868]	2.46295	[2.26710538, 2.80931761, 2.30599716, 2.46937369]	0.0101583	TRUE
Synt_id_5613	hap1	emp24/gp25L/p24 family/GOLD family protein	Soltu.DM.01G009990.Hap1	0.00550843	0.0941658	3	0.239862	[0.203125, 0.23463687, 0.30857143, 0.21311475]	1.74747	[1.44946081, 1.93428426, 2.14696287, 1.45917536]	0.0101871	TRUE
Synt_id_23678	hap4	Zinc finger (C3HC4-type RING finger) family protein	Soltu.DM.04G010310.Hap4	0.00555476	0.0876546	4	0.336736	[0.27692308, 0.33152174, 0.38043478, 0.35806452]	2.9381	[2.00694574, 2.80931761, 2.78310001, 4.15303756]	0.0102705	TRUE
Synt_id_36933	hap2	NAD(P)-binding Rossmann-fold superfamily protein	Soltu.DM.06G024630.Hap2	0.00556454	0.0746586	4	0.324976	[0.33488372, 0.33516484, 0.29107981, 0.33877551]	2.76393	[2.67592766, 2.80931761, 2.46503144, 3.10542448]	0.0102864	TRUE
Synt_id_13473	hap2	AP2/B3-like transcriptional factor family protein	Soltu.DM.02G008680.Hap2	0.00557229	0.078946	4	0.173264	[0.19402985, 0.17721519, 0.15107914, 0.17073171]	1.03459	[0.96630721, 1.28952284, 0.83493, 1.04761308]	0.0102985	TRUE
Synt_id_5582	hap2	Haloacid dehalogenase-like hydrolase (HAD) superfamily protein	Soltu.DM.01G009880.Hap2	0.00560519	0.0701315	3	0.265976	[0.2877193, 0.23110151, 0.25, 0.29508197]	3.56128	[3.04758427, 4.92781942, 2.90237573, 3.36732775]	0.010357	TRUE
Synt_id_21115	hap2	hypothetical protein	Soltu.DM.03G026850.Hap2	0.00560771	0.0727111	4	0.179268	[0.16744186, 0.18292683, 0.17682927, 0.18987342]	1.24876	[1.33796383, 1.38163161, 1.15299858, 1.12244258]	0.0103594	TRUE
Synt_id_36805	hap2	ATPase, F0/V0 complex, subunit C protein	Soltu.DM.06G023580.Hap2	0.00562459	0.0296913	4	0.220114	[0.2340081, 0.2224622, 0.21385542, 0.2101285]	10.9604	[10.74087629, 14.23080561, 8.46857576, 10.40130129]	0.0103884	TRUE
Synt_id_51858	hap1	cullin	Soltu.DM.09G023090.Hap1	0.00563608	0.0715403	2	0.569756	[0.54663774, 0.47774481, 0.61630219, 0.63833992]	10.2977	[9.3657468, 7.41475632, 12.32515721, 12.08496516]	0.0104073	TRUE
Synt_id_10036	hap2	alpha/beta-Hydrolases superfamily protein	Soltu.DM.01G034820.Hap2	0.00563775	0.0480353	4	0.199759	[0.2058319, 0.1809291, 0.18181818, 0.23045822]	4.63994	[4.45987943, 3.40802465, 4.29392574, 6.39792273]	0.0104081	TRUE
Synt_id_13529	hap1	WPP domain-interacting protein	Soltu.DM.02G009020.Hap1	0.00564288	0.0547316	4	0.199144	[0.16116505, 0.24738676, 0.19474498, 0.19327731]	4.13186	[3.08474994, 3.26986148, 5.00958003, 5.16323589]	0.0104154	TRUE
Synt_id_37620	hap1	Bacterial trigger factor protein (TF) domain containing protein	Soltu.DM.06G030270.Hap1	0.00564946	0.0402874	4	0.208014	[0.22048611, 0.21223958, 0.17681159, 0.22252011]	7.00208	[9.44007812, 7.5068651, 4.85054574, 6.21084897]	0.0104252	TRUE
Synt_id_56968	hap4	aluminum sensitive	Soltu.DM.10G021270.Hap4	0.00567268	0.080109	4	0.172353	[0.17766497, 0.12340426, 0.17368421, 0.21465969]	1.3706	[1.30079817, 1.33557723, 1.31203286, 1.53400487]	0.0104658	TRUE
Synt_id_13390	hap3	Cystathionine beta-synthase (CBS) family protein	Soltu.DM.02G008080.Hap3	0.00569177	0.0196845	4	0.269339	[0.26269201, 0.28117359, 0.26938136, 0.26410749]	37.9847	[37.50015284, 47.66629065, 41.03084593, 25.74134994]	0.0104988	TRUE
Synt_id_53525	hap1	F-box and associated interaction domains-containing protein	Soltu.DM.10G004280.Hap1	0.00570764	0.0738396	4	0.323061	[0.30731707, 0.31612903, 0.34210526, 0.32669323]	2.69182	[2.3414367, 2.25666497, 3.10116859, 3.06800973]	0.0105258	TRUE
Synt_id_47393	hap1	NAD(P)-binding Rossmann-fold superfamily protein	Soltu.DM.08G029810.Hap1	0.0057121	0.102514	3	0.436909	[0.40559441, 0.5, 0.43537415, 0.40666667]	2.52854	[2.15560839, 3.13169832, 2.54454858, 2.28229992]	0.0105317	TRUE
Synt_id_22193	hap2	hydroxyproline-rich glycoprotein family protein	Soltu.DM.03G035770.Hap2	0.00571578	0.0374298	4	0.213344	[0.21052632, 0.22586521, 0.21919302, 0.19779006]	6.51216	[5.64918061, 5.710744, 7.9914729, 6.69724076]	0.0105362	TRUE
Synt_id_23688	hap4	vacuolar protein sorting	Soltu.DM.04G010380.Hap4	0.00572151	0.0494207	4	0.203466	[0.18277311, 0.22992701, 0.19337017, 0.20779221]	3.62499	[3.23341258, 2.90142639, 4.17465002, 4.19045232]	0.0105445	TRUE
Synt_id_21621	hap2	Tudor/PWWP/MBT superfamily protein	Soltu.DM.03G031060.Hap2	0.00572449	0.076678	4	0.171872	[0.22279793, 0.11386139, 0.17940199, 0.17142857]	1.59394	[1.59812346, 1.0592509, 2.14696287, 1.57141962]	0.0105477	TRUE
Synt_id_36570	hap1	tetratricopeptide repeat (TPR)-containing protein	Soltu.DM.06G021390.Hap1	0.00572925	0.0566821	4	0.192209	[0.2283237, 0.17269076, 0.17974684, 0.18807339]	2.70182	[2.93608729, 1.98033865, 2.82285859, 3.06800973]	0.0105542	TRUE
Synt_id_19822	hap3	IQ-domain	Soltu.DM.03G017020.Hap3	0.00574824	0.0221691	4	0.22731	[0.23774604, 0.21098518, 0.22638635, 0.23412322]	25.6123	[22.89404772, 22.29032336, 29.54061873, 27.72433184]	0.0105869	TRUE
Synt_id_38902	hap3	transducin family protein / WD-40 repeat family protein	Soltu.DM.07G004730.Hap3	0.00577481	0.0746523	4	0.322426	[0.31527094, 0.34323432, 0.34817814, 0.28301887]	3.2081	[2.37860236, 4.78965626, 3.41923716, 2.24488517]	0.0106335	TRUE
Synt_id_21001	hap1	ferric reduction oxidase	Soltu.DM.03G025960.Hap1	0.00578279	0.0292619	4	0.218175	[0.22890733, 0.20299501, 0.22155172, 0.21924399]	10.0184	[12.30183408, 5.61863523, 10.21795291, 11.93530615]	0.0106459	TRUE
Synt_id_62713	hap4	heptahelical transmembrane protein1	Soltu.DM.12G026760.Hap4	0.00581877	0.0704243	4	0.322125	[0.31213873, 0.37906137, 0.31347962, 0.28381963]	4.20721	[4.01389148, 4.83571065, 3.97585716, 4.00337855]	0.0107085	TRUE
Synt_id_51858	hap2	cullin	Soltu.DM.09G023090.Hap2	0.00582055	0.0707531	2	0.430244	[0.45336226, 0.52225519, 0.38369781, 0.36166008]	7.59837	[7.76762333, 8.10557213, 7.67340433, 6.84689977]	0.0107085	TRUE
Synt_id_47693	hap2	XB3 ortholog 1 in Arabidopsis thaliana	Soltu.DM.09G002270.Hap2	0.00582056	0.0586242	4	0.192297	[0.15972222, 0.25905292, 0.18778281, 0.16262976]	3.41611	[2.56443067, 4.283058, 3.29996145, 3.51698677]	0.0107085	TRUE
Synt_id_28024	hap2	conserved hypothetical protein	Soltu.DM.04G035730.Hap2	0.00582577	0.0216187	4	0.228544	[0.21975583, 0.22660996, 0.23356091, 0.23425022]	21.2132	[22.07640316, 17.17828639, 25.84307157, 19.75498949]	0.0107158	TRUE
Synt_id_36399	hap1	Biotin/lipoate A/B protein ligase family	Soltu.DM.06G020170.Hap1	0.00583133	0.068397	4	0.181696	[0.1838565, 0.1827957, 0.14227642, 0.21785714]	1.8866	[1.52379214, 2.34877374, 1.39155001, 2.28229992]	0.0107237	TRUE
Synt_id_8233	hap3	TOXICOS EN LEVADURA	Soltu.DM.01G021450.Hap3	0.00585618	0.0750666	4	0.32488	[0.30196078, 0.33502538, 0.3030303, 0.35950413]	2.88549	[2.86175597, 3.03958955, 2.3855143, 3.2550835]	0.0107671	TRUE
Synt_id_46638	hap3	phosphoribosyl pyrophosphate (PRPP) synthase	Soltu.DM.08G023020.Hap3	0.00585796	0.0569273	3	0.388741	[0.42253521, 0.3608871, 0.36231884, 0.4092219]	9.46248	[10.03472871, 8.24373529, 8.94567862, 10.6257898]	0.010768	TRUE
Synt_id_38329	hap2	Leucine-rich repeat protein kinase family protein	Soltu.DM.07G000580.Hap2	0.00586268	0.0659446	4	0.183747	[0.17167382, 0.20858896, 0.14840989, 0.20631579]	2.09725	[1.48662648, 1.56584916, 1.66986001, 3.66664578]	0.0107744	TRUE
Synt_id_37068	hap2	glucuronidase	Soltu.DM.06G025660.Hap2	0.0058902	0.0457501	4	0.199898	[0.19384058, 0.17056856, 0.21442125, 0.22076023]	4.11696	[3.97672582, 2.34877374, 4.4927186, 5.64962768]	0.0108226	TRUE
Synt_id_66798	hap2	proteasome alpha subunit F1	Soltu.DM.12G005320.Hap2	0.00592235	0.0498375	4	0.197709	[0.18566775, 0.2005988, 0.17846154, 0.22610723]	3.55624	[2.11844273, 6.17128787, 2.30599716, 3.62923102]	0.0108794	TRUE
Synt_id_58505	hap1	F-BOX WITH WD-40	Soltu.DM.11G003600.Hap1	0.005924	0.0410118	4	0.29117	[0.30132053, 0.28987194, 0.26321244, 0.31027467]	10.5766	[9.32858113, 11.46754239, 10.0986772, 11.41149961]	0.01088	TRUE
Synt_id_32277	hap1	Tetratricopeptide repeat (TPR)-like superfamily protein	Soltu.DM.05G022720.Hap1	0.00593102	0.0411321	4	0.208021	[0.21944809, 0.20162933, 0.22315202, 0.18785311]	5.5259	[6.20666554, 4.55938432, 6.36137146, 4.97616213]	0.0108906	TRUE
Synt_id_36927	hap1	uridylyltransferase-related	Soltu.DM.06G024550.Hap1	0.00594132	0.0250371	4	0.225426	[0.2148688, 0.24273072, 0.24071016, 0.20339595]	24.5405	[27.39109281, 26.52732697, 23.17924727, 21.06450584]	0.0109071	TRUE
Synt_id_11849	hap3	conserved hypothetical protein	Soltu.DM.01G049620.Hap3	0.00594808	0.0676879	4	0.181479	[0.16666667, 0.19117647, 0.22115385, 0.14691943]	2.0009	[2.30427104, 1.7961211, 2.74334144, 1.15985734]	0.0109172	TRUE
Synt_id_4607	hap2	nuclear factor Y, subunit A1	Soltu.DM.01G004650.Hap2	0.00595531	0.0806063	3	0.248487	[0.22566372, 0.30563798, 0.23904382, 0.22360248]	2.59287	[1.89544876, 4.74360187, 2.3855143, 1.3469311]	0.0109281	TRUE
Synt_id_4582	hap3	acetyl Co-enzyme a carboxylase biotin carboxylase subunit	Soltu.DM.01G003920.Hap3	0.0059611	0.0316233	3	0.302268	[0.27963387, 0.34123223, 0.28219971, 0.30600649]	24.3473	[22.70821941, 23.2114111, 23.25876441, 28.21072363]	0.0109364	TRUE
Synt_id_33355	hap4	pumilio	Soltu.DM.06G003940.Hap4	0.00597365	0.0321859	4	0.217584	[0.21697288, 0.22043519, 0.19853431, 0.23439412]	11.5314	[9.21708415, 10.73067219, 11.84805435, 14.32985033]	0.010957	TRUE
Synt_id_16129	hap3	little nuclei1	Soltu.DM.02G030010.Hap3	0.00600472	0.0180014	4	0.231943	[0.22877536, 0.22771007, 0.23345235, 0.23783287]	29.5496	[22.63388809, 32.69861484, 33.79478589, 29.07126294]	0.0110109	TRUE
Synt_id_21639	hap1	Ribosomal protein L30/L7 family protein	Soltu.DM.03G031220.Hap1	0.00600559	0.0637086	4	0.186426	[0.20083682, 0.20783133, 0.15282392, 0.18421053]	2.0905	[1.78395177, 3.17775271, 1.8288943, 1.57141962]	0.0110109	TRUE
Synt_id_63153	hap3	ENTH/ANTH/VHS superfamily protein	Soltu.DM.12G023420.Hap3	0.0060125	0.0577486	4	0.189646	[0.18581081, 0.16097561, 0.20316623, 0.20863309]	2.19884	[2.0441114, 1.51979477, 3.06141002, 2.17005566]	0.011019	TRUE
Synt_id_41366	hap3	AMP-dependent synthetase and ligase family protein	Soltu.DM.07G015060.Hap3	0.00601262	0.00951252	4	0.24035	[0.24699002, 0.18771727, 0.2573185, 0.26937482]	29.7495	[26.68494523, 22.38243213, 34.94778447, 34.98279389]	0.011019	TRUE
Synt_id_36822	hap3	Single hybrid motif superfamily protein	Soltu.DM.06G023720.Hap3	0.00602469	0.0472579	4	0.202302	[0.20111732, 0.20941176, 0.19471154, 0.20396601]	3.50676	[4.01389148, 4.09884045, 3.2204443, 2.6938622]	0.0110388	TRUE
Synt_id_46661	hap4	conserved hypothetical protein	Soltu.DM.08G023310.Hap4	0.00602787	0.0654291	3	0.268331	[0.2075, 0.31714286, 0.26709402, 0.28158845]	4.75083	[3.08474994, 5.11203697, 4.96982145, 5.83670144]	0.0110422	TRUE
Synt_id_66845	hap2	conserved hypothetical protein	Soltu.DM.12G004900.Hap2	0.00603472	0.0616414	4	0.313061	[0.31386861, 0.33333333, 0.32176656, 0.28327645]	3.73718	[4.79437038, 2.99353516, 4.05537431, 3.10542448]	0.0110524	TRUE
Synt_id_12493	hap1	Calcium-dependent ARF-type GTPase activating protein family	Soltu.DM.02G003090.Hap1	0.00604439	0.0425162	4	0.208924	[0.2018018, 0.18946188, 0.23099851, 0.21343284]	5.86466	[4.16255413, 7.78319142, 6.1625786, 5.35030965]	0.0110677	TRUE
Synt_id_37131	hap4	DNAJ heat shock family protein	Soltu.DM.06G026230.Hap4	0.00605372	0.0448587	4	0.204676	[0.19602978, 0.2, 0.21442495, 0.20824742]	3.85438	[2.93608729, 4.32911239, 4.37344288, 3.77889004]	0.0110824	TRUE
Synt_id_62155	hap2	alpha/beta-Hydrolases superfamily protein	Soltu.DM.11G025560.Hap2	0.00606546	0.0304779	4	0.219154	[0.19482976, 0.22163588, 0.23672566, 0.22342427]	14.4696	[11.48418952, 11.60570555, 17.01666866, 17.77200759]	0.0111016	TRUE
Synt_id_58617	hap4	BLOC-1-related complex sub-unit 8 domain containing protein	Soltu.DM.11G004400.Hap4	0.00607382	0.0397169	4	0.210435	[0.19875776, 0.21944692, 0.17885375, 0.24468085]	8.56672	[7.13580708, 11.32937923, 7.19630147, 8.60539315]	0.0111145	TRUE
Synt_id_62831	hap2	CwfJ-like family protein / zinc finger (CCCH-type) family protein	Soltu.DM.12G025840.Hap2	0.00608029	0.0727379	4	0.177021	[0.1352459, 0.23651452, 0.17090909, 0.16541353]	1.84162	[1.22646684, 2.62510006, 1.86865287, 1.64624912]	0.0111239	TRUE
Synt_id_37073	hap1	Plant protein of unknown function (DUF863)	Soltu.DM.06G025710.Hap1	0.00609579	0.0406797	4	0.212637	[0.20224719, 0.23464912, 0.22026432, 0.19338677]	6.53035	[6.02083723, 4.92781942, 7.95171433, 7.2210473]	0.0111499	TRUE
Synt_id_47375	hap4	Protein of unknown function (DUF1664)	Soltu.DM.08G029650.Hap4	0.00610328	0.0507352	3	0.282669	[0.2920354, 0.28849558, 0.25223614, 0.29790941]	6.10415	[4.90586737, 7.5068651, 5.6059586, 6.39792273]	0.0111612	TRUE
Synt_id_48130	hap2	auxin response factor	Soltu.DM.09G005830.Hap2	0.00612722	0.0496216	4	0.200234	[0.2078853, 0.18266254, 0.21333333, 0.19705341]	3.17325	[2.15560839, 2.71720884, 3.81682288, 4.00337855]	0.0112026	TRUE
Synt_id_56963	hap4	pseudo-response regulator	Soltu.DM.10G021220.Hap4	0.00613439	0.0341454	4	0.282343	[0.28768473, 0.26392962, 0.28187404, 0.29588336]	11.6604	[10.85237327, 8.28978968, 14.59139579, 12.90808972]	0.0112133	TRUE
Synt_id_23523	hap1	zinc finger protein	Soltu.DM.04G008940.Hap1	0.00614184	0.0741467	3	0.257939	[0.2361809, 0.26241135, 0.30268199, 0.23048327]	2.65386	[1.74678611, 3.40802465, 3.14092716, 2.31971468]	0.0112245	TRUE
Synt_id_38326	hap2	fatty acid desaturase	Soltu.DM.07G000550.Hap2	0.00616043	0.0164817	4	0.23326	[0.23777835, 0.23270588, 0.21802935, 0.24452457]	59.2154	[69.05379979, 45.54778884, 53.75358886, 68.50641242]	0.0112541	TRUE
Synt_id_37191	hap2	conserved hypothetical protein	Soltu.DM.06G026680.Hap2	0.00616204	0.0795851	4	0.170749	[0.12837838, 0.20625, 0.19553073, 0.15283843]	1.23175	[0.70614758, 1.51979477, 1.39155001, 1.30951635]	0.0112541	TRUE
Synt_id_37711	hap2	exocyst subunit exo70 family protein H7	Soltu.DM.06G031080.Hap2	0.00616304	0.0402535	4	0.210795	[0.2112069, 0.21753247, 0.20634921, 0.20809249]	4.90555	[5.4633523, 3.08564394, 5.68547574, 5.38772441]	0.0112541	TRUE
Synt_id_21772	hap2	respiratory burst oxidase homologue D	Soltu.DM.03G032210.Hap2	0.00616332	0.0353623	4	0.212488	[0.21067157, 0.1969697, 0.20228778, 0.24002455]	10.3222	[8.51093657, 4.78965626, 13.35888007, 14.62916835]	0.0112541	TRUE
Synt_id_48223	hap2	Ribosomal protein L4/L1 family	Soltu.DM.09G006580.Hap2	0.00617674	0.0262066	4	0.223526	[0.2096, 0.23988298, 0.21533773, 0.22928177]	18.1888	[14.60610512, 22.65875845, 16.85763438, 18.63254691]	0.0112756	TRUE
Synt_id_15159	hap3	nucleotide binding;nucleic acid binding;RNA binding	Soltu.DM.02G021760.Hap3	0.00617776	0.0469665	4	0.296467	[0.26277372, 0.31395349, 0.3021978, 0.30694275]	7.43615	[5.35185531, 6.21734226, 8.74688576, 9.42851771]	0.0112756	TRUE
Synt_id_51956	hap2	conserved hypothetical protein	Soltu.DM.09G023880.Hap2	0.00618313	0.100004	4	0.14851	[0.16788321, 0.09558824, 0.1047619, 0.22580645]	0.734619	[0.85481022, 0.59870703, 0.43734429, 1.04761308]	0.011283	TRUE
Synt_id_35458	hap1	SCARECROW-like	Soltu.DM.06G013280.Hap1	0.00619184	0.0580318	4	0.310737	[0.31332083, 0.42424242, 0.25837989, 0.24700599]	6.22338	[6.20666554, 5.15809136, 7.35533575, 6.17343422]	0.0112965	TRUE
Synt_id_23288	hap1	conserved hypothetical protein	Soltu.DM.04G007360.Hap1	0.00621491	0.067227	3	0.268347	[0.28695652, 0.27027027, 0.2541806, 0.26198083]	2.71133	[2.45293368, 2.30271935, 3.02165144, 3.06800973]	0.0113361	TRUE
Synt_id_38276	hap2	alpha/beta-Hydrolases superfamily protein	Soltu.DM.07G000230.Hap2	0.0062364	0.00207195	2	0.502305	[0.56996587, 0.27380952, 0.54356846, 0.621875]	5.24477	[6.20666554, 2.11850181, 5.20837288, 7.44553581]	0.0113729	TRUE
Synt_id_23285	hap2	RAB GTPase homolog 8A	Soltu.DM.04G007340.Hap2	0.00624306	0.0290296	4	0.278692	[0.25920245, 0.29631218, 0.27198697, 0.28726442]	22.3513	[18.84299058, 31.82358149, 19.91904439, 18.81962067]	0.0113826	TRUE
Synt_id_38276	hap3	alpha/beta-Hydrolases superfamily protein	Soltu.DM.07G000230.Hap3	0.00624629	0.000181359	2	0.497695	[0.43003413, 0.72619048, 0.45643154, 0.378125]	4.80053	[4.6828734, 5.61863523, 4.37344288, 4.52718509]	0.011386	TRUE
Synt_id_42461	hap4	Pentatricopeptide repeat (PPR) superfamily protein	Soltu.DM.07G024000.Hap4	0.00624925	0.0744076	4	0.175633	[0.2027027, 0.15243902, 0.19617225, 0.15121951]	1.26407	[1.11496986, 1.15135968, 1.63010144, 1.15985734]	0.011389	TRUE
Synt_id_37955	hap3	PAP/OAS1 substrate-binding domain superfamily	Soltu.DM.06G032790.Hap3	0.00625323	0.0670362	4	0.180953	[0.19924812, 0.19135802, 0.18614719, 0.14705882]	1.55738	[1.96978008, 1.427686, 1.70961858, 1.12244258]	0.0113938	TRUE
Synt_id_21068	hap2	Protein of unknown function (DUF295)	Soltu.DM.03G026530.Hap2	0.00627404	0.0850789	4	0.336011	[0.34269663, 0.38157895, 0.30851064, 0.31125828]	2.25069	[2.26710538, 2.67115445, 2.30599716, 1.75849338]	0.0114293	TRUE
Synt_id_65204	hap4	Protein CHUP1, chloroplastic/MAR-binding filament-like protein 1-1/conserved hypothetical protein	Soltu.DM.12G014720.Hap4	0.00629055	0.0815473	4	0.330161	[0.34117647, 0.2972973, 0.33333333, 0.34883721]	2.26274	[2.15560839, 2.02639303, 2.62406573, 2.24488517]	0.0114569	TRUE
Synt_id_37089	hap3	Protein of unknown function (DUF3223)	Soltu.DM.06G025860.Hap3	0.00629504	0.0536416	4	0.196765	[0.15959596, 0.21052632, 0.222, 0.19493671]	3.70892	[2.93608729, 4.60543871, 4.41320145, 2.88093597]	0.0114627	TRUE
Synt_id_37484	hap3	Ethylene insensitive 3 family protein	Soltu.DM.06G029120.Hap3	0.00629859	0.0182628	4	0.268217	[0.2662262, 0.27216344, 0.26370628, 0.27077395]	37.0714	[25.45847839, 34.35657278, 42.26336165, 46.20721974]	0.0114667	TRUE
Synt_id_20941	hap4	cytochrome P450, family 71, subfamily A, polypeptide	Soltu.DM.03G025460.Hap4	0.00631686	0.0286444	4	0.22162	[0.23732358, 0.24236453, 0.23624754, 0.17054264]	14.5068	[16.8732105, 11.32937923, 19.12387296, 10.70061931]	0.0114975	TRUE
Synt_id_12607	hap4	Protein kinase superfamily protein with octicosapeptide/Phox/Bem1p domain	Soltu.DM.02G003550.Hap4	0.00632072	0.0280477	4	0.221869	[0.20514706, 0.23432836, 0.22660428, 0.22139765]	12.9257	[10.36921967, 14.46107755, 13.47815579, 13.39448151]	0.011502	TRUE
Synt_id_15976	hap4	alpha/beta-Hydrolases superfamily protein	Soltu.DM.02G028780.Hap4	0.00632434	0.0581897	4	0.195447	[0.20631068, 0.20754717, 0.2173913, 0.15053763]	3.42401	[3.15908126, 3.03958955, 2.78310001, 4.71425886]	0.0115062	TRUE
Synt_id_21106	hap3	Fasciclin-like arabinogalactan family protein	Soltu.DM.03G026760.Hap3	0.00634522	0.0645142	4	0.181889	[0.21296296, 0.13656388, 0.16666667, 0.21136364]	2.33509	[2.56443067, 1.427686, 1.86865287, 3.47957201]	0.0115417	TRUE
Synt_id_46565	hap1	trehalose phosphatase/synthase	Soltu.DM.08G022450.Hap1	0.00634682	0.0506931	3	0.387841	[0.36585366, 0.56329114, 0.3344652, 0.28775268]	6.08264	[3.34490957, 4.09884045, 7.83243861, 9.05437018]	0.0115421	TRUE
Synt_id_19294	hap3		Sotub03g021100.Hap3	0.00634836	0.0427067	3	0.292573	[0.28226779, 0.31716418, 0.28416779, 0.2866941]	8.17375	[8.69676488, 7.82924581, 8.34930004, 7.81968334]	0.0115425	TRUE
Synt_id_41523	hap3	plastid transcriptionally active	Soltu.DM.07G016350.Hap3	0.00635035	0.0833965	4	0.167308	[0.16666667, 0.12592593, 0.16923077, 0.20740741]	0.945758	[1.07780419, 0.78292458, 0.87468858, 1.04761308]	0.0115436	TRUE
Synt_id_59308	hap2	8-oxoguanine-DNA glycosylase	Soltu.DM.11G009700.Hap2	0.00635387	0.0588479	4	0.19007	[0.1875, 0.17509728, 0.18846154, 0.20921986]	2.03088	[1.89544876, 2.07244742, 1.94817001, 2.20747042]	0.0115476	TRUE
Synt_id_10838	hap4	Class II aaRS and biotin synthetases superfamily protein	Soltu.DM.01G041610.Hap4	0.00636808	0.0294259	4	0.220929	[0.22342342, 0.22748268, 0.21265378, 0.22015726]	9.85878	[9.21708415, 9.07271426, 9.62157434, 11.52374387]	0.0115709	TRUE
Synt_id_47747	hap3	Intron maturase, type II family protein	Soltu.DM.09G002700.Hap3	0.00637489	0.0944175	4	0.344194	[0.40972222, 0.29090909, 0.35078534, 0.32535885]	2.21864	[2.19277405, 1.47374039, 2.6638243, 2.54420319]	0.0115808	TRUE
Synt_id_63062	hap2	Pyridoxal phosphate (PLP)-dependent transferases superfamily protein	Soltu.DM.12G024050.Hap2	0.00638919	0.00244524	4	0.252473	[0.24415899, 0.26946363, 0.24388132, 0.25238722]	382.095	[389.94212452, 407.90370654, 335.95993036, 394.57598328]	0.0116043	TRUE
Synt_id_62134	hap4	Sas10/U3 ribonucleoprotein (Utp) family protein	Soltu.DM.11G025370.Hap4	0.00639252	0.0334932	4	0.218049	[0.23060345, 0.2243346, 0.20093095, 0.21632653]	9.07936	[7.95345164, 8.15162652, 10.29747005, 9.9149095]	0.0116068	TRUE
Synt_id_23529	hap3	Adenine nucleotide alpha hydrolases-like superfamily protein	Soltu.DM.04G008980.Hap3	0.00639329	0.105617	3	0.229326	[0.265625, 0.16666667, 0.27586207, 0.20915033]	1.15205	[1.2636325, 0.87503335, 1.27227429, 1.19727209]	0.0116068	TRUE
Synt_id_28332	hap4	non-ATPase subunit	Soltu.DM.05G000150.Hap4	0.00640185	0.0285021	4	0.277648	[0.2797379, 0.26525529, 0.26771654, 0.29788173]	21.4445	[20.62694235, 19.6191689, 20.27687154, 25.25495816]	0.0116199	TRUE
Synt_id_37507	hap2	Protein of unknown function (DUF3049)	Soltu.DM.06G029330.Hap2	0.00642718	0.0371658	4	0.285546	[0.4152431, 0.24786325, 0.24927536, 0.22980251]	6.84466	[11.74434916, 4.00673168, 6.83847432, 4.78908836]	0.0116634	TRUE
Synt_id_11516	hap1	stress enhanced protein	Soltu.DM.01G047010.Hap1	0.0064458	0.0566691	4	0.306359	[0.32264957, 0.2826087, 0.32907348, 0.29110512]	4.6344	[5.61201494, 4.78965626, 4.09513288, 4.04079331]	0.0116947	TRUE
Synt_id_21733	hap3	conserved hypothetical protein	Soltu.DM.03G031910.Hap3	0.00645964	0.0373708	4	0.213314	[0.22166874, 0.24540682, 0.18776916, 0.1984127]	9.49837	[13.23097563, 8.61217039, 8.66736862, 7.48295056]	0.0117173	TRUE
Synt_id_58870	hap4	conserved hypothetical protein	Soltu.DM.11G006430.Hap4	0.00649648	0.0366373	4	0.214167	[0.23759791, 0.19642857, 0.21796165, 0.20467836]	7.7761	[6.76415046, 6.58577736, 8.58785147, 9.16661444]	0.0117816	TRUE
Synt_id_12068	hap2	Basic-leucine zipper (bZIP) transcription factor family protein	Soltu.DM.01G051130.Hap2	0.00650449	0.046404	4	0.295629	[0.27613412, 0.3009901, 0.31418312, 0.29120879]	6.27754	[5.20319266, 7.00026684, 6.95775004, 5.9489457]	0.0117936	TRUE
Synt_id_46443	hap1	Mob1/phocein family protein	Soltu.DM.08G021520.Hap1	0.00652039	0.0449714	3	0.289304	[0.29181495, 0.28278689, 0.3034188, 0.27919708]	6.74965	[6.09516855, 9.53325813, 5.64571717, 5.72445718]	0.0118199	TRUE
Synt_id_47424	hap1	purple acid phosphatase	Soltu.DM.08G030140.Hap1	0.00652885	0.0224293	3	0.312673	[0.30854801, 0.32910107, 0.30378215, 0.30926264]	36.7274	[39.17260763, 29.84324284, 39.91760593, 37.97597412]	0.0118328	TRUE
Synt_id_21672	hap4	conserved hypothetical protein	Soltu.DM.03G031470.Hap4	0.00654032	0.0550381	4	0.303206	[0.3372549, 0.28947368, 0.2627866, 0.32330827]	7.43129	[9.58874077, 4.55938432, 5.92402717, 9.65300623]	0.011851	TRUE
Synt_id_51505	hap1	Copine (Calcium-dependent phospholipid-binding protein) family	Soltu.DM.09G020590.Hap1	0.00654394	0.0778817	3	0.255653	[0.21484375, 0.30701754, 0.23357664, 0.26717557]	2.60787	[2.0441114, 3.2238071, 2.54454858, 2.6190327]	0.0118551	TRUE
Synt_id_10045	hap3	RNI-like superfamily protein	Soltu.DM.01G034910.Hap3	0.00656791	0.0446094	4	0.294477	[0.26421801, 0.29540481, 0.30132789, 0.31695906]	9.09337	[8.2879426, 6.21734226, 11.72877863, 10.13939802]	0.011896	TRUE
Synt_id_37941	hap3	U2 small nuclear ribonucleoprotein B	Soltu.DM.06G032680.Hap3	0.00657434	0.0453677	4	0.295795	[0.31835206, 0.3107275, 0.27813505, 0.27596439]	7.94031	[6.31816252, 11.60570555, 6.87823289, 6.95914403]	0.0119051	TRUE
Synt_id_38208	hap3	endoplasmic reticulum auxin binding protein	Soltu.DM.06G034890.Hap3	0.0066065	0.0793624	3	0.256344	[0.28191489, 0.26704545, 0.22641509, 0.25]	1.90354	[1.96978008, 2.16455619, 1.90841144, 1.57141962]	0.0119608	TRUE
Synt_id_61584	hap4	conserved hypothetical protein	Soltu.DM.11G021250.Hap4	0.00662161	0.0802437	4	0.330199	[0.32054176, 0.40996169, 0.26714801, 0.3231441]	3.97904	[5.27752399, 4.92781942, 2.9421343, 2.76869171]	0.0119821	TRUE
Synt_id_65444	hap2	Squamosa promoter-binding protein-like (SBP domain) transcription factor family protein	Soltu.DM.12G014160.Hap2	0.00662222	0.0703574	4	0.179677	[0.18623482, 0.18396226, 0.12244898, 0.22606383]	2.02933	[1.70962045, 1.7961211, 1.43130858, 3.18025399]	0.0119821	TRUE
Synt_id_66508	hap4	conserved hypothetical protein	Soltu.DM.12G007530.Hap4	0.00662248	0.0356112	4	0.285323	[0.26832642, 0.287, 0.28571429, 0.30025126]	10.1454	[7.21013841, 13.2176091, 11.2119172, 8.94212592]	0.0119821	TRUE
Synt_id_48155	hap4	homolog of mamallian P58IPK	Soltu.DM.09G006040.Hap4	0.00663305	0.0737645	4	0.322167	[0.38308458, 0.26119403, 0.33650794, 0.30788177]	4.45964	[5.72351193, 3.2238071, 4.21440859, 4.6768441]	0.0119986	TRUE
Synt_id_37120	hap4	isochorismate synthase	Soltu.DM.06G026140.Hap4	0.00663635	0.0568767	4	0.309345	[0.2626132, 0.35625, 0.36077058, 0.25774473]	7.19184	[7.54462936, 5.25020013, 8.19026576, 7.78226859]	0.0120021	TRUE
Synt_id_47918	hap3	Calcineurin-like metallo-phosphoesterase superfamily protein	Soltu.DM.09G004120.Hap3	0.00664091	0.0542938	4	0.197027	[0.19520548, 0.19239905, 0.21568627, 0.18481848]	2.5327	[2.11844273, 3.73040536, 2.18672144, 2.09522616]	0.0120078	TRUE
Synt_id_63079	hap4	putative mitochondrial RNA helicase	Soltu.DM.12G023910.Hap4	0.00667077	0.00906997	4	0.259058	[0.26165073, 0.25806127, 0.25500754, 0.26151155]	155.491	[175.90507771, 117.94528536, 188.29659529, 139.8189313]	0.0120592	TRUE
Synt_id_35004	hap4	Major facilitator superfamily protein	Soltu.DM.06G010750.Hap4	0.00667243	0.0620225	4	0.315046	[0.31506849, 0.36526946, 0.31707317, 0.26277372]	5.66888	[5.98367156, 5.61863523, 5.68547574, 5.38772441]	0.0120596	TRUE
Synt_id_37106	hap3	NAP1-related protein	Soltu.DM.06G026010.Hap3	0.00668008	0.033957	4	0.282628	[0.29242175, 0.28815789, 0.25646329, 0.29346904]	14.0428	[13.19380997, 20.17182155, 9.86012577, 12.94550448]	0.0120709	TRUE
Synt_id_66782	hap2	PPPDE putative thiol peptidase family protein	Soltu.DM.12G005460.Hap2	0.00670326	0.0399956	3	0.292535	[0.26240353, 0.28480565, 0.29317981, 0.32975207]	13.8735	[8.84542753, 18.559918, 13.16008721, 14.92848638]	0.0121102	TRUE
Synt_id_58647	hap2	lactate/malate dehydrogenase family protein	Soltu.DM.11G004640.Hap2	0.00671196	0.0136732	4	0.236026	[0.2305237, 0.20812317, 0.24545164, 0.26000667]	57.0145	[72.47304068, 36.10663949, 61.14868318, 58.32959965]	0.0121234	TRUE
Synt_id_63091	hap1	photosystem II light harvesting complex gene 2.1	Soltu.DM.12G023640.Hap1	0.00672209	0.0103107	4	0.240254	[0.2257076, 0.24654048, 0.26389918, 0.22486722]	91.8172	[150.5580963, 71.3843, 56.61620602, 88.71037895]	0.0121391	TRUE
Synt_id_13312	hap1	conserved hypothetical protein	Soltu.DM.02G007410.Hap1	0.00673759	0.0555116	4	0.191677	[0.21678322, 0.17940199, 0.18360656, 0.18691589]	2.4166	[3.45640656, 2.4869369, 2.22648001, 1.49659011]	0.0121645	TRUE
Synt_id_66764	hap2	alpha/beta-Hydrolases superfamily protein	Soltu.DM.12G005610.Hap2	0.00674957	0.06706	4	0.3218	[0.29429429, 0.33980583, 0.33510638, 0.31799163]	3.05359	[3.64223486, 3.2238071, 2.50479001, 2.84352121]	0.0121835	TRUE
Synt_id_23679	hap3	Homeodomain-like superfamily protein	Soltu.DM.04G010320.Hap3	0.00675421	0.0628902	4	0.188653	[0.18067227, 0.20833333, 0.15857605, 0.20703125]	2.01557	[1.59812346, 2.53299129, 1.94817001, 1.9829819]	0.0121893	TRUE
Synt_id_36472	hap1	Sec14p-like phosphatidylinositol transfer family protein	Soltu.DM.06G020630.Hap1	0.00675562	0.0245904	4	0.27435	[0.26637555, 0.27207506, 0.29072253, 0.26822612]	23.9715	[20.40394838, 22.70481284, 27.03582872, 25.74134994]	0.0121893	TRUE
Synt_id_37966	hap1	eukaryotic translation initiation factor 2 beta subunit	Soltu.DM.06G032880.Hap1	0.00676699	0.0234404	4	0.272847	[0.2712376, 0.28554217, 0.2754386, 0.2591716]	29.1467	[23.37720133, 43.65955897, 24.96838299, 24.58149261]	0.0122072	TRUE
Synt_id_22188	hap1	hydroxyproline-rich glycoprotein family protein	Soltu.DM.03G035750.Hap1	0.00682122	0.0701878	4	0.321042	[0.32967033, 0.2733119, 0.35294118, 0.32824427]	3.75242	[3.34490957, 3.9146229, 4.53247717, 3.21766874]	0.0123025	TRUE
Synt_id_21062	hap4	conserved hypothetical protein	Soltu.DM.03G026470.Hap4	0.00683827	0.0577098	4	0.194513	[0.19884726, 0.22932331, 0.17065868, 0.17922078]	2.5554	[2.56443067, 2.80931761, 2.26623858, 2.58161794]	0.0123306	TRUE
Synt_id_38719	hap4	zinc finger (ubiquitin-hydrolase) domain-containing protein	Soltu.DM.07G003480.Hap4	0.00684601	0.0623267	4	0.187426	[0.20962199, 0.18181818, 0.19521912, 0.16304348]	1.84317	[2.26710538, 1.47374039, 1.94817001, 1.68366388]	0.0123419	TRUE
Synt_id_52871	hap1	basic helix-loop-helix (bHLH) DNA-binding superfamily protein	Soltu.DM.09G030640.Hap1	0.0068534	0.0479509	4	0.295037	[0.30373832, 0.27210884, 0.30367505, 0.3006263]	5.64037	[7.24730407, 3.68435097, 6.24209575, 5.38772441]	0.0123526	TRUE
Synt_id_8757	hap4	Late embryogenesis abundant protein (LEA) family protein	Soltu.DM.01G024700.Hap4	0.00689089	0.0293944	4	0.278081	[0.27248442, 0.28629738, 0.26729858, 0.28624535]	14.9005	[11.37269254, 22.61270407, 11.2119172, 14.40467984]	0.0124176	TRUE
Synt_id_11169	hap4	light harvesting complex photosystem II subunit	Soltu.DM.01G044280.Hap4	0.00695728	0.0108361	4	0.239574	[0.23386223, 0.24287929, 0.23650638, 0.24504861]	125.381	[176.38823131, 137.05785601, 86.23634189, 101.84295719]	0.0125346	TRUE
Synt_id_10030	hap4	thylakoid rhodanese-like	Soltu.DM.01G034770.Hap4	0.0069628	0.0176562	4	0.267285	[0.26084538, 0.25164299, 0.28353057, 0.27312117]	60.9841	[52.29208627, 54.66655749, 68.58353608, 68.39416816]	0.0125419	TRUE
Synt_id_62777	hap2	jasmonate-zim-domain protein	Soltu.DM.12G026270.Hap2	0.0069772	0.0906191	4	0.344218	[0.36363636, 0.31967213, 0.39779006, 0.29577465]	2.59281	[1.78395177, 1.7961211, 2.86261716, 3.92854905]	0.0125652	TRUE
Synt_id_37504	hap3	strictosidine synthase-like	Soltu.DM.06G029300.Hap3	0.00698508	0.0542681	4	0.197709	[0.18367347, 0.21293801, 0.22850123, 0.16572505]	3.49331	[3.34490957, 3.63829658, 3.69754716, 3.29249825]	0.0125767	TRUE
Synt_id_61673	hap4	nitrilase-like protein	Soltu.DM.11G021960.Hap4	0.00699704	0.0243078	3	0.308828	[0.32549562, 0.30757667, 0.29994756, 0.30229084]	29.7013	[26.23895729, 47.113638, 22.74190298, 22.71075496]	0.0125956	TRUE
Synt_id_37991	hap1	Chaperone DnaJ-domain superfamily protein	Soltu.DM.06G033110.Hap1	0.00701339	0.0221898	4	0.228534	[0.22786305, 0.24422026, 0.22663769, 0.21541318]	25.8352	[21.51891823, 26.7575989, 29.0237573, 26.04066797]	0.0126223	TRUE
Synt_id_10044	hap4	ubiquitin family protein	Soltu.DM.01G034900.Hap4	0.00702659	0.0259603	4	0.224776	[0.23825137, 0.2054627, 0.23014518, 0.22524483]	19.0838	[16.20422858, 23.2114111, 21.42987011, 15.48970767]	0.0126434	TRUE
Synt_id_35310	hap3	Ubiquitin carboxyl-terminal hydrolase family protein	Soltu.DM.06G012510.Hap3	0.00703977	0.0979643	4	0.352953	[0.38931298, 0.41605839, 0.30555556, 0.30088496]	2.31287	[1.89544876, 2.62510006, 2.18672144, 2.54420319]	0.0126645	TRUE
Synt_id_13515	hap4	cytochrome B561-1	Soltu.DM.02G008940.Hap4	0.00706468	0.0761028	4	0.325402	[0.26045016, 0.37368421, 0.33628319, 0.33118971]	4.10638	[3.01041861, 6.53972297, 3.02165144, 3.85371954]	0.0127066	TRUE
Synt_id_62131	hap2	protein binding;zinc ion binding	Soltu.DM.11G025340.Hap2	0.00707542	0.0578357	4	0.193131	[0.22528736, 0.14904679, 0.17563739, 0.22255193]	3.21851	[3.64223486, 3.96067729, 2.46503144, 2.80610646]	0.0127232	TRUE
Synt_id_59487	hap2	GRAS family transcription factor	Soltu.DM.11G010930.Hap2	0.00710452	0.0984943	3	0.427454	[0.47674419, 0.43307087, 0.4, 0.4]	2.47674	[3.04758427, 2.53299129, 2.30599716, 2.02039665]	0.0127729	TRUE
Synt_id_48339	hap3	transmembrane protein G1P-related	Soltu.DM.09G007250.Hap3	0.00712547	0.0544285	4	0.196537	[0.23155216, 0.21890547, 0.19548872, 0.1402027]	3.66879	[3.38207523, 4.05278606, 4.13489145, 3.10542448]	0.0128078	TRUE
Synt_id_23529	hap1	Adenine nucleotide alpha hydrolases-like superfamily protein	Soltu.DM.04G008980.Hap1	0.0071271	0.101756	3	0.236341	[0.203125, 0.29824561, 0.24137931, 0.20261438]	1.20131	[0.96630721, 1.56584916, 1.11324001, 1.15985734]	0.012808	TRUE
Synt_id_20886	hap2	MA3 domain-containing protein	Soltu.DM.03G025030.Hap2	0.00712955	0.024853	4	0.273515	[0.27073278, 0.26121164, 0.28811252, 0.27400263]	21.713	[22.93121338, 15.29005652, 25.24669299, 23.38422052]	0.0128097	TRUE
Synt_id_46641	hap1	S-adenosyl-L-methionine-dependent methyltransferases superfamily protein	Soltu.DM.08G023060.Hap1	0.00714741	0.0327282	3	0.301232	[0.312749, 0.30909091, 0.27629234, 0.30679685]	19.1847	[17.50502675, 10.17801955, 18.48773581, 30.56785306]	0.0128391	TRUE
Synt_id_37539	hap4	photosystem I subunit O	Soltu.DM.06G029590.Hap4	0.00715089	0.0609938	4	0.305311	[0.32200886, 0.26666667, 0.30172414, 0.33084577]	4.88643	[8.10211429, 3.68435097, 2.78310001, 4.97616213]	0.0128427	TRUE
Synt_id_37120	hap1	isochorismate synthase	Soltu.DM.06G026140.Hap1	0.00715766	0.0518055	4	0.302217	[0.28072445, 0.315625, 0.27670753, 0.33581165]	7.28442	[8.06494863, 4.6514931, 6.28185432, 10.13939802]	0.0128521	TRUE
Synt_id_47841	hap2	farnesylated protein-converting enzyme	Soltu.DM.09G003480.Hap2	0.00716216	0.070097	4	0.181354	[0.17977528, 0.17808219, 0.21693122, 0.15062762]	1.49061	[1.18930118, 1.7961211, 1.63010144, 1.3469311]	0.0128575	TRUE
Synt_id_11937	hap2	ribosome-binding factor A family protein	Soltu.DM.01G050390.Hap2	0.00717141	0.0874892	3	0.245748	[0.22457627, 0.32105263, 0.2238806, 0.21348315]	1.9975	[1.96978008, 2.80931761, 1.78913572, 1.42176061]	0.0128714	TRUE
Synt_id_63094	hap3	Sterile alpha motif (SAM) domain-containing protein	Soltu.DM.12G023680.Hap3	0.00719029	0.0856473	4	0.337043	[0.35606061, 0.31360947, 0.34751773, 0.33098592]	1.97358	[1.74678611, 2.44088252, 1.94817001, 1.75849338]	0.0129025	TRUE
Synt_id_56787	hap3	conserved hypothetical protein	Soltu.DM.10G020040.Hap3	0.00721861	0.0618548	4	0.187946	[0.20863309, 0.1758794, 0.16996047, 0.19730942]	1.78084	[2.15560839, 1.61190355, 1.70961858, 1.64624912]	0.0129506	TRUE
Synt_id_62718	hap1	Ubiquitin system component Cue protein	Soltu.DM.12G026710.Hap1	0.0072251	0.00321259	4	0.245284	[0.26264274, 0.12923077, 0.29777778, 0.29148472]	7.14075	[5.98367156, 1.93428426, 10.6552972, 9.989739]	0.0129595	TRUE
Synt_id_36830	hap3	phospholipase D alpha	Soltu.DM.06G023780.Hap3	0.00724948	0.0203481	3	0.311876	[0.30177717, 0.31349206, 0.30998553, 0.32225064]	40.269	[32.81727945, 29.10637265, 42.58143023, 56.57110627]	0.0130005	TRUE
Synt_id_66472	hap1	Major Facilitator Superfamily with SPX (SYG1/Pho81/XPR1) domain-containing protein	Soltu.DM.12G007780.Hap1	0.00726077	0.0466245	4	0.301955	[0.28494624, 0.34852547, 0.29080933, 0.2835408]	6.99881	[5.90934024, 5.98707032, 8.42881719, 7.67002433]	0.0130181	TRUE
Synt_id_58856	hap2	Zn-dependent exopeptidases superfamily protein	Soltu.DM.11G006300.Hap2	0.0072685	0.0482128	4	0.299587	[0.27051672, 0.3359841, 0.28654971, 0.30529595]	7.38116	[6.61548782, 7.78319142, 7.79268004, 7.33329155]	0.0130292	TRUE
Synt_id_22175	hap1	Homeobox-leucine zipper family protein / lipid-binding START domain-containing protein	Soltu.DM.03G035640.Hap1	0.00727273	0.045549	4	0.291794	[0.29372937, 0.28020566, 0.28066914, 0.31257209]	6.94459	[6.61548782, 5.01992819, 6.00354432, 10.13939802]	0.013034	TRUE
Synt_id_20898	hap4	BTB and TAZ domain protein	Soltu.DM.03G025100.Hap4	0.00732483	0.0351414	4	0.214272	[0.20221607, 0.21026157, 0.2300995, 0.21451104]	6.87382	[5.42618664, 9.6253669, 7.35533575, 5.08840638]	0.0131246	TRUE
Synt_id_45642	hap3	mRNAadenosine methylase	Soltu.DM.08G015150.Hap3	0.00734728	0.0244591	2	0.475727	[0.42197659, 0.54605263, 0.47107898, 0.46379853]	31.3183	[24.12051456, 34.40262716, 33.67551018, 33.0746415]	0.0131593	TRUE
Synt_id_45642	hap4	mRNAadenosine methylase	Soltu.DM.08G015150.Hap4	0.00734728	0.0244591	2	0.524273	[0.57802341, 0.45394737, 0.52892102, 0.53620147]	34.4221	[33.04027342, 28.59977439, 37.81040163, 38.23787739]	0.0131593	TRUE
Synt_id_28381	hap4	Glycosyl transferase, family	Soltu.DM.05G000570.Hap4	0.00737242	0.0191117	4	0.269437	[0.26993276, 0.26802403, 0.28375993, 0.25603061]	46.8667	[41.77420396, 36.98167284, 51.12952313, 57.5813046]	0.0132016	TRUE
Synt_id_11409	hap4	Pyruvate kinase family protein	Soltu.DM.01G046170.Hap4	0.00737557	0.0359176	4	0.213091	[0.21345408, 0.18305745, 0.22172352, 0.23412698]	9.46394	[6.13233421, 8.65822477, 9.8203672, 13.2448225]	0.0132044	TRUE
Synt_id_46883	hap3	Ubiquitin-like superfamily protein	Soltu.DM.08G025140.Hap3	0.00739083	0.0916232	3	0.24108	[0.33039648, 0.18421053, 0.23952096, 0.21019108]	1.88668	[2.78742464, 1.93428426, 1.59034287, 1.23468684]	0.0132286	TRUE
Synt_id_11037	hap2	RHOMBOID-like protein	Soltu.DM.01G043200.Hap2	0.00739215	0.0325865	4	0.282748	[0.26980728, 0.24865736, 0.30769231, 0.30483491]	18.5691	[14.04862019, 21.32318123, 19.56121725, 19.34342721]	0.0132286	TRUE
Synt_id_7893	hap3	Adenine nucleotide alpha hydrolases-like superfamily protein	Soltu.DM.01G019780.Hap3	0.00745538	0.069286	3	0.26383	[0.24691358, 0.30744337, 0.21269841, 0.28826531]	3.56003	[2.97325295, 4.37516677, 2.6638243, 4.22786707]	0.0133389	TRUE
Synt_id_47758	hap4	Vacuolar protein sorting 55 (VPS55) family protein	Soltu.DM.09G002810.Hap4	0.0074822	0.0889366	4	0.156421	[0.13793103, 0.13207547, 0.144, 0.21167883]	0.760024	[0.59465059, 0.64476142, 0.71565429, 1.08502783]	0.0133841	TRUE
Synt_id_42456	hap1	P-loop containing nucleoside triphosphate hydrolases superfamily protein	Soltu.DM.07G023960.Hap1	0.00749645	0.0496987	4	0.30117	[0.27816092, 0.33060109, 0.30912477, 0.28679245]	5.58915	[4.49704509, 5.57258084, 6.59992289, 5.68704243]	0.0134068	TRUE
Synt_id_48616	hap3	ARM repeat superfamily protein	Soltu.DM.09G008960.Hap3	0.00750144	0.0394193	4	0.20802	[0.2046332, 0.18666667, 0.21925926, 0.22151899]	5.05999	[3.93956016, 3.86856852, 5.8842686, 6.54758174]	0.0134129	TRUE
Synt_id_23313	hap1	conserved hypothetical protein	Soltu.DM.04G007510.Hap1	0.00750832	0.0838346	4	0.167619	[0.17094017, 0.14084507, 0.18269231, 0.176]	0.810735	[0.74331324, 0.92108774, 0.75541286, 0.82312456]	0.0134223	TRUE
Synt_id_66309	hap1	conserved hypothetical protein	Soltu.DM.12G008910.Hap1	0.00751878	0.0622658	4	0.317098	[0.29673591, 0.32882883, 0.35494881, 0.28787879]	4.0474	[3.71656619, 3.36197026, 4.13489145, 4.97616213]	0.0134382	TRUE
Synt_id_66642	hap2	Protein kinase family protein	Soltu.DM.12G006540.Hap2	0.00756349	0.0838669	4	0.163144	[0.17032967, 0.11320755, 0.1407767, 0.22826087]	1.1073	[1.15213552, 0.55265265, 1.15299858, 1.57141962]	0.0135143	TRUE
Synt_id_51123	hap4	Alba DNA/RNA-binding protein	Soltu.DM.09G018220.Hap4	0.00756451	0.0715464	4	0.319977	[0.33673469, 0.35920177, 0.31, 0.2739726]	4.15112	[2.45293368, 7.46081071, 3.69754716, 2.99318023]	0.0135143	TRUE
Synt_id_23679	hap2	Homeodomain-like superfamily protein	Soltu.DM.04G010320.Hap2	0.00756915	0.0645826	4	0.314488	[0.33193277, 0.28409091, 0.33333333, 0.30859375]	3.36027	[2.93608729, 3.45407903, 4.09513288, 2.95576547]	0.0135197	TRUE
Synt_id_37275	hap3	Putative integral membrane protein conserved region (DUF2404)	Soltu.DM.06G027290.Hap3	0.00758339	0.0389913	4	0.211142	[0.21990369, 0.2040404, 0.19758065, 0.22304284]	5.30933	[5.09169568, 4.6514931, 5.84451003, 5.64962768]	0.0135423	TRUE
Synt_id_23697	hap4	conserved hypothetical protein	Soltu.DM.04G010440.Hap4	0.00759297	0.0602429	4	0.189521	[0.15853659, 0.2, 0.21523179, 0.18431373]	2.04677	[1.44946081, 2.39482813, 2.58430716, 1.75849338]	0.0135566	TRUE
Synt_id_58564	hap4	IBR domain-containing protein	Soltu.DM.11G004110.Hap4	0.00759853	0.0263745	3	0.306734	[0.29663057, 0.316875, 0.31450382, 0.29892837]	21.5182	[18.32267131, 23.34957426, 24.57079727, 19.829819]	0.0135637	TRUE
Synt_id_48259	hap1	Leucine-rich repeat protein kinase family protein	Soltu.DM.09G006820.Hap1	0.00760061	0.0850391	4	0.165099	[0.18604651, 0.0990991, 0.23571429, 0.13953488]	1.14484	[1.18930118, 0.50659826, 1.31203286, 1.57141962]	0.0135646	TRUE
Synt_id_38064	hap3	x-ray induced transcript	Soltu.DM.06G033710.Hap3	0.00760373	0.0685474	3	0.400509	[0.42408377, 0.33769634, 0.38952164, 0.45073375]	6.70119	[6.02083723, 5.94101594, 6.79871575, 8.04417186]	0.0135673	TRUE
Synt_id_58491	hap1	prohibitin	Soltu.DM.11G003460.Hap1	0.00760568	0.0591036	4	0.310003	[0.31521739, 0.28783383, 0.31481481, 0.32214765]	3.668	[3.23341258, 4.46727555, 3.37947859, 3.59181627]	0.0135679	TRUE
Synt_id_58563	hap3	Nucleotide-sugar transporter family protein	Soltu.DM.11G004100.Hap3	0.0076383	0.0536193	4	0.304463	[0.25362319, 0.33901919, 0.32307692, 0.30213465]	7.05633	[6.50399083, 7.32264755, 7.51437004, 6.88431452]	0.0136233	TRUE
Synt_id_37453	hap2	Eukaryotic protein of unknown function (DUF914)	Soltu.DM.06G028850.Hap2	0.00770915	0.0917224	4	0.155516	[0.13934426, 0.11538462, 0.22794118, 0.13939394]	0.819381	[0.63181625, 0.55265265, 1.23251572, 0.86053931]	0.0137468	TRUE
Synt_id_19828	hap4	RHOMBOID-like	Soltu.DM.03G017070.Hap4	0.00771654	0.0667654	4	0.31645	[0.26807229, 0.29539952, 0.33421053, 0.36811594]	4.68185	[3.30774391, 5.61863523, 5.0493386, 4.75167361]	0.013757	TRUE
Synt_id_21066	hap3	conserved hypothetical protein	Soltu.DM.03G026510.Hap3	0.00772046	0.018692	4	0.26862	[0.25838509, 0.27076412, 0.27727917, 0.26805075]	41.5848	[38.65228836, 37.53432549, 46.67656311, 43.47594278]	0.0137611	TRUE
Synt_id_42481	hap1	3-hydroxyacyl-CoA dehydrogenase family protein	Soltu.DM.07G024160.Hap1	0.00772798	0.0633474	3	0.271554	[0.31407035, 0.24620573, 0.30696203, 0.2189781]	4.64839	[4.64570774, 6.72394052, 3.85658145, 3.36732775]	0.0137717	TRUE
Synt_id_5851	hap1	receptor-like protein kinase	Soltu.DM.01G011130.Hap1	0.00773673	0.0555894	3	0.278572	[0.26255708, 0.32159624, 0.26170213, 0.268431]	5.19668	[4.27405112, 6.30945103, 4.89030431, 5.3128949]	0.0137844	TRUE
Synt_id_13404	hap1	Eukaryotic aspartyl protease family protein	Soltu.DM.02G008170.Hap1	0.00778014	0.0462925	4	0.201473	[0.18548387, 0.21588595, 0.21584158, 0.18867925]	3.66664	[1.70962045, 4.88176503, 4.33368431, 3.74147528]	0.0138588	TRUE
Synt_id_8280	hap2	Transducin/WD40 repeat-like superfamily protein	Soltu.DM.01G021740.Hap2	0.00778595	0.038476	4	0.290301	[0.28733624, 0.29189189, 0.31632653, 0.26564774]	11.1093	[12.22750276, 7.46081071, 11.09264149, 13.65638478]	0.0138663	TRUE
Synt_id_23594	hap2	RNA-dependent RNA polymerase	Soltu.DM.04G009340.Hap2	0.00778768	0.0654342	4	0.18354	[0.22692308, 0.17085427, 0.15019763, 0.18618619]	1.89729	[2.19277405, 1.56584916, 1.51082572, 2.31971468]	0.0138665	TRUE
Synt_id_10831	hap3	NAC domain containing protein	Soltu.DM.01G041550.Hap3	0.00781853	0.0334224	4	0.215627	[0.23899371, 0.16446579, 0.22040208, 0.23864511]	10.5968	[12.71065637, 6.30945103, 11.76853721, 11.59857338]	0.0139185	TRUE
Synt_id_10838	hap1	Class II aaRS and biotin synthetases superfamily protein	Soltu.DM.01G041610.Hap1	0.00784188	0.0331777	4	0.283703	[0.28558559, 0.27944573, 0.30316344, 0.26661901]	12.6498	[11.78151482, 11.14516168, 13.71670722, 13.9557028]	0.0139571	TRUE
Synt_id_66763	hap4	succinate dehydrogenase	Soltu.DM.12G005620.Hap4	0.00785692	0.0361244	4	0.284857	[0.27180233, 0.29353234, 0.28797886, 0.28611501]	9.209	[6.94997877, 13.58604419, 8.66736862, 7.63260958]	0.013981	TRUE
Synt_id_58512	hap2	plastid transcriptionally active	Soltu.DM.11G003670.Hap2	0.0078724	0.0162013	4	0.266236	[0.26804281, 0.24710719, 0.28073993, 0.26905292]	67.6201	[65.15140529, 74.74627026, 71.80398038, 58.77857669]	0.0140056	TRUE
Synt_id_46342	hap4	alternative oxidase 1A	Soltu.DM.08G020430.Hap4	0.00789553	0.0124392	3	0.320734	[0.29551353, 0.37405044, 0.31929924, 0.29407435]	40.2839	[29.62103252, 56.69295052, 44.92718595, 29.89438751]	0.0140438	TRUE
Synt_id_58049	hap2	RNA helicase family protein	Soltu.DM.10G030350.Hap2	0.00790978	0.0335247	4	0.218541	[0.22164948, 0.23739237, 0.19940476, 0.21571772]	9.39974	[7.99061731, 8.88849671, 10.6552972, 10.06456851]	0.0140662	TRUE
Synt_id_35124	hap2	nodulin MtN21 /EamA-like transporter family protein	Soltu.DM.06G011400.Hap2	0.00791639	0.0424815	4	0.293073	[0.28549849, 0.28395062, 0.31922399, 0.28361858]	7.04927	[7.0243101, 5.29625452, 7.19630147, 8.68022266]	0.014075	TRUE
Synt_id_10122	hap2	Basic helix-loop-helix (bHLH) DNA-binding family protein	Soltu.DM.01G035540.Hap2	0.00793061	0.10408	3	0.225816	[0.32019704, 0.22429907, 0.125, 0.23376623]	1.35616	[2.41576802, 1.10530529, 0.55662, 1.3469311]	0.0140974	TRUE
Synt_id_37528	hap4	conserved hypothetical protein	Soltu.DM.06G029510.Hap4	0.00794349	0.0444457	4	0.295903	[0.32085561, 0.27106742, 0.28594507, 0.30574324]	7.34691	[6.68981914, 8.88849671, 7.03726718, 6.77207026]	0.0141173	TRUE
Synt_id_8365	hap3	NAD(P)-binding Rossmann-fold superfamily protein	Soltu.DM.01G022190.Hap3	0.00795787	0.0189325	4	0.230242	[0.22725265, 0.21681068, 0.23419627, 0.24270885]	32.8347	[38.24346608, 25.42202168, 30.93216874, 36.74128727]	0.0141399	TRUE
Synt_id_4751	hap4	conserved hypothetical protein	Soltu.DM.01G005490.Hap4	0.00798364	0.0545859	4	0.195997	[0.22049689, 0.204947, 0.17492711, 0.18361582]	2.53185	[2.63876199, 2.67115445, 2.3855143, 2.43195893]	0.0141828	TRUE
Synt_id_58864	hap4	GHMP kinase family protein/mevalonate diphosphate decarboxylase	Soltu.DM.11G006370.Hap4	0.00799766	0.0327178	4	0.218792	[0.23095823, 0.221174, 0.22637795, 0.19665948]	10.7498	[10.48071665, 9.71747568, 9.14447148, 13.65638478]	0.0142047	TRUE
Synt_id_47721	hap4	Major facilitator superfamily protein	Soltu.DM.09G002490.Hap4	0.00799929	0.0331676	4	0.216918	[0.21007081, 0.20235097, 0.20604183, 0.24920886]	10.8459	[9.92323172, 11.09910729, 10.57578006, 11.78564714]	0.0142047	TRUE
Synt_id_56966	hap1	Protein MODIFIER OF SNC1	Soltu.DM.10G021250.Hap1	0.00801485	0.0255098	4	0.275402	[0.30865648, 0.25748503, 0.27235316, 0.26311372]	27.8487	[29.28654157, 29.70507968, 28.94424015, 23.45905002]	0.0142293	TRUE
Synt_id_42404	hap4	conserved hypothetical protein	Soltu.DM.07G023540.Hap4	0.00801921	0.0424539	4	0.207629	[0.18731563, 0.23922114, 0.209375, 0.19460227]	5.77372	[4.72003906, 7.92135458, 5.3276486, 5.12582114]	0.0142341	TRUE
Synt_id_51445	hap2	kinase interacting (KIP1-like) family protein	Soltu.DM.09G020150.Hap2	0.00804888	0.0218953	4	0.271072	[0.2689769, 0.26054591, 0.28452338, 0.27024221]	27.2105	[24.23201155, 24.17855323, 31.21047874, 29.22092196]	0.0142838	TRUE
Synt_id_62970	hap3	MuDR family transposase	Soltu.DM.12G024750.Hap3	0.00805235	0.0470539	4	0.300279	[0.31296572, 0.33417085, 0.28219178, 0.2717873]	7.25115	[7.804789, 6.12523348, 8.19026576, 6.88431452]	0.014287	TRUE
Synt_id_13593	hap1	UDP-glucose 6-dehydrogenase family protein	Soltu.DM.02G009480.Hap1	0.00806901	0.0264982	4	0.276968	[0.2674685, 0.29096386, 0.28648069, 0.26295768]	20.3805	[17.3563641, 22.24426897, 21.23107726, 20.69035831]	0.0143135	TRUE
Synt_id_10810	hap4	eukaryotic translation initiation factor 3C	Soltu.DM.01G041400.Hap4	0.00811668	0.0296561	2	0.531054	[0.53503185, 0.54518736, 0.53100542, 0.51299032]	34.5338	[31.21915598, 34.17235523, 35.06706019, 37.67665609]	0.0143951	TRUE
Synt_id_28023	hap2	Ribosomal protein L31	Soltu.DM.04G035720.Hap2	0.00816332	0.0826901	4	0.334313	[0.32323232, 0.3875, 0.2721519, 0.35436893]	2.71604	[3.56790354, 2.855372, 1.70961858, 2.73127696]	0.0144748	TRUE
Synt_id_66790	hap2	Erythronate-4-phosphate dehydrogenase family protein	Soltu.DM.12G005390.Hap2	0.00816754	0.039361	3	0.292088	[0.3106599, 0.26598837, 0.30504305, 0.28665932]	9.84715	[11.37269254, 8.42795284, 9.86012577, 9.72783573]	0.0144793	TRUE
Synt_id_46964	hap1	Leucine-rich repeat protein kinase family protein	Soltu.DM.08G025900.Hap1	0.00817607	0.0524554	3	0.383954	[0.41184573, 0.35, 0.41666667, 0.35730337]	10.5452	[11.1125329, 6.44761419, 12.72274292, 11.8978914]	0.0144914	TRUE
Synt_id_21662	hap1	RNI-like superfamily protein	Soltu.DM.03G031390.Hap1	0.00818639	0.0337526	4	0.215769	[0.2, 0.2096, 0.23147208, 0.22200198]	7.87669	[8.02778297, 6.03312471, 9.06495433, 8.38090463]	0.0145067	TRUE
Synt_id_42372	hap4	Nodulin MtN3 family protein	Soltu.DM.07G023250.Hap4	0.00819465	0.0436419	4	0.206335	[0.21300448, 0.21581197, 0.19313305, 0.20338983]	3.83808	[3.53073788, 4.6514931, 3.57827145, 3.59181627]	0.0145183	TRUE
Synt_id_21066	hap4	conserved hypothetical protein	Soltu.DM.03G026510.Hap4	0.00819988	0.0204225	4	0.270786	[0.25565217, 0.29966777, 0.25862069, 0.26920415]	41.7458	[38.24346608, 41.54105716, 43.53563595, 43.66301655]	0.0145245	TRUE
Synt_id_20919	hap2		Soltu.DM.03G025270.Hap2	0.00821306	0.0602628	4	0.189498	[0.16, 0.23100304, 0.16, 0.20698925]	2.60047	[1.63528912, 3.50013342, 2.3855143, 2.88093597]	0.0145448	TRUE
Synt_id_28325	hap1	Rubisco methyltransferase family protein	Soltu.DM.05G000080.Hap1	0.00821783	0.0256121	4	0.224645	[0.23405191, 0.22934233, 0.22724766, 0.20793951]	16.2855	[19.77213212, 12.52679329, 16.38053152, 16.46249124]	0.0145503	TRUE
Synt_id_20889	hap4	Pentatricopeptide repeat (PPR) superfamily protein	Soltu.DM.03G025050.Hap4	0.00822738	0.0299111	4	0.219201	[0.22676838, 0.21288515, 0.23639775, 0.20075472]	11.9087	[12.15317144, 10.50040026, 15.02874008, 9.95232425]	0.0145642	TRUE
Synt_id_28371	hap3	conserved hypothetical protein	Soltu.DM.05G000450.Hap3	0.0082337	0.0720309	4	0.176203	[0.23396226, 0.14027149, 0.15075377, 0.17982456]	1.61468	[2.30427104, 1.427686, 1.19275715, 1.53400487]	0.0145723	TRUE
Synt_id_13390	hap2	Cystathionine beta-synthase (CBS) family protein	Soltu.DM.02G008080.Hap2	0.0082566	0.016832	4	0.232891	[0.23327259, 0.24123879, 0.22787784, 0.22917466]	32.8106	[33.30043305, 40.89629574, 34.70923304, 22.33660744]	0.0146098	TRUE
Synt_id_11647	hap4	RNA-binding protein 47B	Soltu.DM.01G048060.Hap4	0.00828355	0.0193909	4	0.269509	[0.27644306, 0.27434842, 0.27671055, 0.25053381]	44.6686	[32.92877643, 55.26526452, 50.97048884, 39.50997898]	0.0146545	TRUE
Synt_id_41439	hap1	pescadillo-related	Soltu.DM.07G015680.Hap1	0.00828635	0.0264095	4	0.223005	[0.21428571, 0.21702128, 0.22773623, 0.2329773]	12.1504	[10.48071665, 11.74386871, 13.3191215, 13.05774874]	0.0146564	TRUE
Synt_id_37967	hap2	cytokinin response factor	Soltu.DM.06G032890.Hap2	0.00832708	0.0897241	4	0.158932	[0.12337662, 0.20353982, 0.19230769, 0.11650485]	0.851783	[0.70614758, 1.0592509, 1.19275715, 0.44897703]	0.0147254	TRUE
Synt_id_8738	hap4	CTP synthase family protein	Soltu.DM.01G024590.Hap4	0.00835422	0.0275518	4	0.222718	[0.23136747, 0.22149533, 0.20729367, 0.23071479]	12.3155	[13.26814129, 10.91488974, 12.88177721, 12.19720942]	0.0147703	TRUE
Synt_id_11503	hap3	UDP-Glycosyltransferase superfamily protein	Soltu.DM.01G046910.Hap3	0.00836212	0.0185639	4	0.231591	[0.21949761, 0.23819591, 0.23998946, 0.22868217]	32.488	[27.27959582, 31.13276568, 36.22005876, 35.31952667]	0.0147812	TRUE
Synt_id_37239	hap4	NAD(P)-binding Rossmann-fold superfamily protein	Soltu.DM.06G027060.Hap4	0.00837466	0.0276817	4	0.22218	[0.23694391, 0.18842225, 0.23386183, 0.22949002]	16.3528	[18.21117432, 15.29005652, 16.42029009, 15.48970767]	0.0148003	TRUE
Synt_id_21159	hap4	Nodulin-like / Major Facilitator Superfamily protein	Soltu.DM.03G027240.Hap4	0.00839668	0.048608	4	0.202245	[0.1888412, 0.20918367, 0.20114943, 0.20980392]	2.98632	[3.27057825, 1.88822987, 2.78310001, 4.00337855]	0.0148361	TRUE
Synt_id_51765	hap2	oxidoreductase, 2OG-Fe(II) oxygenase family protein	Soltu.DM.09G022420.Hap2	0.00841238	0.0330479	4	0.217727	[0.23046358, 0.20631342, 0.22306855, 0.21106095]	7.51046	[6.46682517, 8.42795284, 8.15050719, 6.99655878]	0.0148608	TRUE
Synt_id_10810	hap3	eukaryotic translation initiation factor 3C	Soltu.DM.01G041400.Hap3	0.00842604	0.0294493	2	0.468946	[0.46496815, 0.45481264, 0.46899458, 0.48700968]	30.5948	[27.13093318, 28.50766561, 30.97192731, 35.7685037]	0.0148818	TRUE
Synt_id_47963	hap4	aspartate/glutamate/uridylate kinase family protein	Soltu.DM.09G004470.Hap4	0.00844208	0.0538827	4	0.303944	[0.32533333, 0.29251701, 0.27895981, 0.31896552]	4.68095	[4.53421075, 3.96067729, 4.69151145, 5.53738342]	0.014907	TRUE
Synt_id_28055	hap2	xylem bark cysteine peptidase	Soltu.DM.04G035980.Hap2	0.00844695	0.0210423	4	0.270881	[0.2816609, 0.27443465, 0.25727466, 0.27015251]	29.9723	[30.25284878, 32.97494116, 28.82496444, 27.8365761]	0.0149126	TRUE
Synt_id_37420	hap2	Aldolase-type TIM barrel family protein	Soltu.DM.06G028580.Hap2	0.00847623	0.0566697	4	0.1906	[0.2106599, 0.1459854, 0.19607843, 0.20967742]	2.5355	[3.08474994, 1.84217548, 2.78310001, 2.43195893]	0.0149611	TRUE
Synt_id_21000	hap4	Concanavalin A-like lectin protein kinase family protein	Soltu.DM.03G025950.Hap4	0.00850276	0.0732837	4	0.177676	[0.16759777, 0.2295082, 0.15486726, 0.15873016]	1.39081	[1.11496986, 1.93428426, 1.39155001, 1.12244258]	0.0150049	TRUE
Synt_id_38710	hap4	Protein kinase superfamily protein	Soltu.DM.07G003410.Hap4	0.00853285	0.0524139	3	0.282368	[0.26640159, 0.32271762, 0.27878788, 0.261563]	5.90079	[4.98019869, 7.00026684, 5.48668289, 6.13601946]	0.0150548	TRUE
Synt_id_58703	hap1	Dihydrolipoamide acetyltransferase, long form protein	Soltu.DM.11G005060.Hap1	0.00857206	0.0323204	4	0.216546	[0.22147147, 0.18393235, 0.24231332, 0.21846711]	11.4204	[10.96387026, 8.01346336, 13.16008721, 13.54414052]	0.0151209	TRUE
Synt_id_53521	hap3	conserved hypothetical protein	Soltu.DM.10G004240.Hap3	0.00858099	0.035695	4	0.214659	[0.23714286, 0.20247295, 0.21259843, 0.20642202]	6.61291	[6.16949987, 6.03312471, 7.51437004, 6.73465551]	0.0151335	TRUE
Synt_id_48259	hap2	Leucine-rich repeat protein kinase family protein	Soltu.DM.09G006820.Hap2	0.00858979	0.0755332	4	0.331973	[0.35465116, 0.34234234, 0.32857143, 0.30232558]	2.3127	[2.26710538, 1.75006671, 1.8288943, 3.40474251]	0.0151459	TRUE
Synt_id_47730	hap4	histone H2A	Soltu.DM.09G002580.Hap4	0.00863846	0.0883224	4	0.337319	[0.33014354, 0.36986301, 0.27272727, 0.37654321]	2.2807	[2.56443067, 2.4869369, 1.78913572, 2.28229992]	0.0152286	TRUE
Synt_id_46438	hap4	DZC (Disease resistance/zinc finger/chromosome condensation-like region) domain containing protein	Soltu.DM.08G021480.Hap4	0.0086687	0.0923822	3	0.426959	[0.4125, 0.44604317, 0.46153846, 0.3877551]	2.39698	[2.45293368, 2.855372, 2.14696287, 2.13264091]	0.0152787	TRUE
Synt_id_12084	hap2	translation initiation factor 3 (IF-3) family protein	Soltu.DM.01G051270.Hap2	0.00868814	0.0450437	4	0.298515	[0.3125884, 0.33552632, 0.27828054, 0.26766595]	8.59856	[8.21361128, 7.04632123, 9.78060862, 9.35368821]	0.0153098	TRUE
Synt_id_11612	hap4	Kinase binding protein CGI-121 domain containing protein	Soltu.DM.01G047780.Hap4	0.00869716	0.0926762	4	0.345873	[0.29357798, 0.2979798, 0.38167939, 0.41025641]	2.51923	[2.37860236, 2.71720884, 1.98792858, 2.99318023]	0.0153225	TRUE
Synt_id_38545	hap1	Nucleotide/sugar transporter family protein	Soltu.DM.07G002240.Hap1	0.00878611	0.056483	3	0.387746	[0.35147392, 0.40342298, 0.38084633, 0.41524106]	7.53703	[5.76067759, 7.59897387, 6.79871575, 9.989739]	0.0154761	TRUE
Synt_id_46539	hap1	shikimate kinase like	Soltu.DM.08G022210.Hap1	0.00879882	0.036545	3	0.37029	[0.35273492, 0.36015702, 0.36512668, 0.40314136]	18.0909	[18.69432793, 16.90196007, 19.4817001, 17.2856158]	0.0154952	TRUE
Synt_id_21066	hap2	conserved hypothetical protein	Soltu.DM.03G026510.Hap2	0.00881979	0.0198293	4	0.269239	[0.28546584, 0.25116279, 0.27042985, 0.26989619]	41.7048	[42.70334551, 34.81711665, 45.52356453, 43.7752608]	0.0155263	TRUE
Synt_id_38222	hap3	DEGP protease	Soltu.DM.06G035000.Hap3	0.00882011	0.024299	4	0.224236	[0.22131728, 0.19856631, 0.23318551, 0.24387646]	21.6943	[23.22853868, 12.75706523, 25.0876587, 25.70393519]	0.0155263	TRUE
Synt_id_20890	hap1	Peptidase C78, ubiquitin fold modifier-specific peptidase 1/	Soltu.DM.03G025060.Hap1	0.00884773	0.0654284	4	0.313057	[0.35933148, 0.25547445, 0.30806846, 0.32935561]	4.54775	[4.79437038, 3.2238071, 5.00958003, 5.16323589]	0.0155717	TRUE
Synt_id_66763	hap2	succinate dehydrogenase	Soltu.DM.12G005620.Hap2	0.00891677	0.040311	4	0.290676	[0.32267442, 0.28855721, 0.2681638, 0.28330996]	9.30883	[8.25077694, 13.35577226, 8.07099004, 7.55778007]	0.01569	TRUE
Synt_id_4775	hap2	proteasome family protein	Soltu.DM.01G005650.Hap2	0.00892142	0.0596696	4	0.190828	[0.16025641, 0.20143885, 0.1671159, 0.23450135]	2.53936	[1.85828309, 2.57904568, 2.46503144, 3.2550835]	0.0156949	TRUE
Synt_id_35023	hap1	AZA-guanine resistant1	Soltu.DM.06G010890.Hap1	0.00892714	0.0881196	4	0.339425	[0.28095238, 0.38709677, 0.37117904, 0.31847134]	2.4134	[2.19277405, 2.21061058, 3.37947859, 1.87073764]	0.0157017	TRUE
Synt_id_21701	hap3	Actin-like ATPase superfamily protein	Soltu.DM.03G031710.Hap3	0.00895988	0.0497392	4	0.300403	[0.30894309, 0.31861199, 0.29287599, 0.28117914]	4.83833	[5.64918061, 4.6514931, 4.41320145, 4.63942935]	0.0157561	TRUE
Synt_id_16815	hap2	aspartic proteinase A1	Soltu.DM.03G000360.Hap2	0.00896284	0.08541	3	0.423232	[0.39649123, 0.5, 0.36842105, 0.42801556]	3.64964	[4.19971979, 3.50013342, 2.78310001, 4.11562281]	0.015758	TRUE
Synt_id_23685	hap3	Phosphoglycerate mutase family protein	Soltu.DM.04G010360.Hap3	0.00896962	0.0561496	4	0.194824	[0.17391304, 0.18789809, 0.184375, 0.23310811]	2.5058	[2.37860236, 2.71720884, 2.34575573, 2.58161794]	0.0157667	TRUE
Synt_id_28360	hap2	conserved hypothetical protein	Soltu.DM.05G000350.Hap2	0.00900103	0.0375076	4	0.212496	[0.23492908, 0.22559367, 0.1816387, 0.20782396]	7.85007	[9.8489004, 7.87530019, 7.31557718, 6.36050798]	0.0158186	TRUE
Synt_id_16065	hap1	Autophagy-related protein 101 domain containing protein	Soltu.DM.02G029470.Hap1	0.00900544	0.0793456	3	0.255119	[0.26457399, 0.19827586, 0.27027027, 0.28735632]	2.14188	[2.19277405, 2.11850181, 2.3855143, 1.87073764]	0.0158231	TRUE
Synt_id_21149	hap1	nitrate transporter 1:2	Soltu.DM.03G027150.Hap1	0.00901445	0.0385975	4	0.2901	[0.27141964, 0.28755365, 0.32534247, 0.27608347]	11.6258	[16.12989726, 6.17128787, 11.33119292, 12.87067497]	0.0158357	TRUE
Synt_id_35246	hap4	conserved hypothetical protein	Soltu.DM.06G012110.Hap4	0.00905924	0.0477659	4	0.3042	[0.30514706, 0.34883721, 0.28286853, 0.27994616]	6.1083	[6.16949987, 4.83571065, 5.64571717, 7.78226859]	0.0159105	TRUE
Synt_id_42402	hap2	tubby like protein	Soltu.DM.07G023520.Hap2	0.00906077	0.0346017	4	0.28476	[0.28255528, 0.26812428, 0.29210836, 0.29625293]	9.65121	[8.54810223, 10.73067219, 9.86012577, 9.46593246]	0.0159105	TRUE
Synt_id_46634	hap1	plastidial pyruvate kinase	Soltu.DM.08G022990.Hap1	0.00906899	0.0458166	3	0.287903	[0.33023256, 0.27662517, 0.26221498, 0.28253968]	8.37951	[7.91628598, 9.21087742, 6.40113003, 9.989739]	0.0159217	TRUE
Synt_id_19969	hap4	conserved hypothetical protein	Soltu.DM.03G017990.Hap4	0.00911228	0.0809485	4	0.329654	[0.34707904, 0.33333333, 0.29142857, 0.34677419]	2.25054	[3.75373185, 1.61190355, 2.02768715, 1.60883437]	0.0159944	TRUE
Synt_id_21631	hap3	stromal cell-derived factor 2-like protein precursor	Soltu.DM.03G031150.Hap3	0.0091231	0.0457662	4	0.294657	[0.29321663, 0.30940171, 0.28066038, 0.29534884]	5.69975	[4.98019869, 8.33584407, 4.73127003, 4.75167361]	0.01601	TRUE
Synt_id_36613	hap3	conserved hypothetical protein	Soltu.DM.06G021880.Hap3	0.00913629	0.0462102	4	0.20404	[0.21908127, 0.18541997, 0.24528302, 0.16637478]	4.93841	[4.60854207, 5.38836329, 6.20233718, 3.55440152]	0.0160299	TRUE
Synt_id_36652	hap2	conserved hypothetical protein/conserved hypothetical protein/Zinc-binding dehydrogenase family protein/Zinc-binding dehydrogenase family protein	Soltu.DM.06G022220.Hap2	0.00919566	0.0484367	4	0.200902	[0.19315895, 0.18082192, 0.23660714, 0.19301848]	3.58472	[3.56790354, 3.03958955, 4.21440859, 3.51698677]	0.0161307	TRUE
Synt_id_46628	hap4	EYES ABSENT homolog	Soltu.DM.08G022940.Hap4	0.00920461	0.0586638	3	0.276359	[0.29545455, 0.29003021, 0.25072046, 0.26923077]	3.54597	[2.89892163, 4.42122116, 3.45899573, 3.40474251]	0.0161431	TRUE
Synt_id_47748	hap1	LETM1-like protein	Soltu.DM.09G002710.Hap1	0.00921547	0.015761	4	0.265997	[0.26046987, 0.27513685, 0.26800568, 0.26037561]	44.1072	[37.90897512, 43.98193968, 52.52107314, 42.01676742]	0.0161588	TRUE
Synt_id_58726	hap3	Cysteine proteinases superfamily protein	Soltu.DM.11G005240.Hap3	0.0092194	0.0291428	4	0.219992	[0.18598832, 0.24394874, 0.22209945, 0.22793054]	14.9321	[8.2879426, 23.67195497, 15.9829458, 11.78564714]	0.0161624	TRUE
Synt_id_48233	hap1	Thioredoxin superfamily protein	Soltu.DM.09G006660.Hap1	0.0092225	0.0434166	4	0.204579	[0.20223152, 0.23374827, 0.21417565, 0.16816143]	5.37619	[5.38902097, 7.78319142, 5.52644146, 2.80610646]	0.0161645	TRUE
Synt_id_38286	hap1	SNARE-like superfamily protein	Soltu.DM.07G000320.Hap1	0.00923076	0.0219084	4	0.271746	[0.2743833, 0.28876404, 0.26761088, 0.25622665]	33.3884	[26.87077354, 47.34390994, 28.54665444, 30.79234157]	0.0161757	TRUE
Synt_id_4851	hap3	SMAD/FHA domain-containing protein	Soltu.DM.01G005970.Hap3	0.0092336	0.0650563	4	0.186662	[0.20689655, 0.19512195, 0.19354839, 0.15107914]	1.68049	[2.00694574, 1.47374039, 1.66986001, 1.57141962]	0.0161773	TRUE
Synt_id_62119	hap4	Translation elongation factor EF1B/ribosomal protein S6 family protein	Soltu.DM.11G025220.Hap4	0.00925981	0.0322859	4	0.282008	[0.30162602, 0.28214286, 0.27794872, 0.26631393]	12.6039	[13.78846056, 14.55318632, 10.77457291, 11.29925535]	0.0162199	TRUE
Synt_id_42481	hap3	3-hydroxyacyl-CoA dehydrogenase family protein	Soltu.DM.07G024160.Hap3	0.00928866	0.0605664	3	0.272291	[0.32663317, 0.25463744, 0.21835443, 0.28953771]	4.74536	[4.83153605, 6.95421245, 2.74334144, 4.45235559]	0.0162671	TRUE
Synt_id_52768	hap1	selenium-binding protein	Soltu.DM.09G029700.Hap1	0.0093447	0.0155969	4	0.234336	[0.24196769, 0.22005067, 0.23293822, 0.24238876]	52.8312	[49.5418273, 56.00213471, 51.56686742, 54.21397684]	0.0163615	TRUE
Synt_id_38086	hap4	Galactose oxidase/kelch repeat superfamily protein	Soltu.DM.06G033920.Hap4	0.0093464	0.0273203	3	0.304112	[0.23828921, 0.23394495, 0.30916844, 0.43504532]	5.8094	[4.34838244, 2.34877374, 5.76499289, 10.77544881]	0.0163615	TRUE
Synt_id_59325	hap1	Protein of unknown function (DUF803)	Soltu.DM.11G009830.Hap1	0.00936053	0.09053	4	0.337329	[0.35820896, 0.33018868, 0.34899329, 0.31192661]	1.68385	[1.78395177, 1.61190355, 2.06744573, 1.2721016]	0.0163828	TRUE
Synt_id_47716	hap1	ARF-GAP domain	Soltu.DM.09G002440.Hap1	0.00943305	0.0140583	4	0.235739	[0.23512748, 0.23549645, 0.24020305, 0.2321271]	42.6774	[37.01699924, 47.29785555, 47.03439025, 39.36031997]	0.0165064	TRUE
Synt_id_37896	hap1	zinc finger (CCCH-type) family protein	Soltu.DM.06G032320.Hap1	0.00943632	0.0367744	4	0.285046	[0.293379, 0.2662116, 0.27536232, 0.30522946]	9.69197	[9.5515751, 7.18448439, 11.33119292, 10.70061931]	0.0165087	TRUE
Synt_id_11170	hap4	Thioesterase superfamily protein	Soltu.DM.01G044290.Hap4	0.00944864	0.0543177	4	0.194912	[0.1588785, 0.20478723, 0.20377358, 0.2122093]	2.57997	[1.89544876, 3.54618781, 2.14696287, 2.73127696]	0.0165269	TRUE
Synt_id_42371	hap1	Protein FLX-like	Soltu.DM.07G023240.Hap1	0.00947324	0.0467839	4	0.298054	[0.28976035, 0.32420091, 0.30619469, 0.27205882]	5.97459	[4.94303303, 6.53972297, 6.87823289, 5.53738342]	0.0165665	TRUE
Synt_id_32301	hap4	C-CAP/cofactor C-like domain-containing protein	Soltu.DM.05G022860.Hap4	0.00949052	0.0530828	4	0.198818	[0.24383562, 0.18615752, 0.21091811, 0.15436242]	3.43041	[3.30774391, 3.59224219, 3.37947859, 3.44215726]	0.0165933	TRUE
Synt_id_37446	hap1	Protein of unknown function (DUF1685)	Soltu.DM.06G028780.Hap1	0.00950754	0.0250324	4	0.225076	[0.25045816, 0.17572254, 0.23844608, 0.23567803]	13.8881	[15.23792137, 14.00053368, 14.1540515, 12.15979467]	0.0166197	TRUE
Synt_id_47859	hap4	alpha/beta-Hydrolases superfamily protein	Soltu.DM.09G003610.Hap4	0.00957098	0.0478002	4	0.29888	[0.28436019, 0.31163708, 0.33216783, 0.26735598]	7.07315	[6.68981914, 7.27659316, 7.55412861, 6.77207026]	0.0167246	TRUE
Synt_id_58524	hap4	conserved hypothetical protein	Soltu.DM.11G003740.Hap4	0.00957252	0.0322073	4	0.218012	[0.22089227, 0.20805369, 0.22482436, 0.21827957]	7.8349	[7.54462936, 8.566116, 7.63364575, 7.59519482]	0.0167246	TRUE
Synt_id_20962	hap2	D-3-phosphoglycerate dehydrogenase	Soltu.DM.03G025640.Hap2	0.00957346	0.037649	4	0.212706	[0.18820225, 0.22570533, 0.21508828, 0.22182681]	5.98406	[4.98019869, 6.63183174, 5.3276486, 6.99655878]	0.0167246	TRUE
Synt_id_41442	hap3	DNAJ heat shock N-terminal domain-containing protein	Soltu.DM.07G015710.Hap3	0.00958699	0.0243566	4	0.227219	[0.23230769, 0.23430962, 0.22646184, 0.2157969]	14.8656	[11.22402989, 12.89522839, 18.16966724, 17.17337155]	0.0167448	TRUE
Synt_id_41460	hap3	Pentatricopeptide repeat (PPR) superfamily protein	Soltu.DM.07G015810.Hap3	0.00959939	0.0538489	4	0.192018	[0.16935484, 0.18316832, 0.19565217, 0.21989529]	2.31761	[1.5609578, 1.70401232, 2.86261716, 3.14283924]	0.016763	TRUE
Synt_id_51243	hap4	NAD(P)-binding Rossmann-fold superfamily protein	Soltu.DM.09G018880.Hap4	0.00967218	0.0208904	4	0.229362	[0.23708207, 0.2425647, 0.21972444, 0.21807838]	26.2306	[26.09029464, 28.9221551, 24.09369441, 25.81617945]	0.0168867	TRUE
Synt_id_37908	hap2	Pleckstrin homology (PH) domain superfamily protein	Soltu.DM.06G032420.Hap2	0.00967876	0.0660844	4	0.183568	[0.22222222, 0.1557971, 0.19047619, 0.1657754]	1.66579	[1.93261442, 1.98033865, 1.59034287, 1.15985734]	0.0168947	TRUE
Synt_id_63141	hap3	Major facilitator superfamily protein	Soltu.DM.12G023520.Hap3	0.00969821	0.0508954	4	0.196956	[0.22959184, 0.13467049, 0.21022727, 0.21333333]	3.79673	[5.01736435, 2.16455619, 4.41320145, 3.59181627]	0.0169252	TRUE
Synt_id_58524	hap1	conserved hypothetical protein	Soltu.DM.11G003740.Hap1	0.00974815	0.0322241	4	0.21764	[0.218716, 0.22706935, 0.19789227, 0.22688172]	7.85826	[7.47029804, 9.34904058, 6.71919861, 7.89451285]	0.0170089	TRUE
Synt_id_58905	hap2	Multiple myeloma tumor-associated domain containing protein/conserved hypothetical protein	Soltu.DM.11G006670.Hap2	0.00975444	0.0526079	4	0.198624	[0.20108696, 0.15834768, 0.23130841, 0.20375335]	3.44172	[2.75025898, 4.23700361, 3.93609859, 2.84352121]	0.0170163	TRUE
Synt_id_13409	hap2	NAD(P)-binding Rossmann-fold superfamily protein	Soltu.DM.02G008200.Hap2	0.0098271	0.0842094	4	0.163544	[0.13, 0.19827586, 0.18571429, 0.14018692]	0.784337	[0.4831536, 1.0592509, 1.03372286, 0.56122129]	0.0171396	TRUE
Synt_id_46479	hap4	Tudor/PWWP/MBT superfamily protein	Soltu.DM.08G021750.Hap4	0.00985315	0.105659	2	0.598615	[0.60583942, 0.51351351, 0.60220994, 0.6728972]	3.85781	[3.08474994, 2.62510006, 4.33368431, 5.38772441]	0.0171815	TRUE
Synt_id_32584	hap1	Putative membrane lipoprotein	Soltu.DM.05G025060.Hap1	0.00992089	0.0482384	3	0.378114	[0.39868421, 0.33466934, 0.38715278, 0.39194915]	10.4155	[11.26119555, 7.69108265, 8.86616148, 13.84345854]	0.0172961	TRUE
Synt_id_42389	hap3	BES1/BZR1 homolog	Soltu.DM.07G023410.Hap3	0.00994066	0.10146	4	0.351649	[0.40880503, 0.3902439, 0.27642276, 0.33112583]	1.96223	[2.41576802, 2.21061058, 1.35179144, 1.87073764]	0.017327	TRUE
Synt_id_51569	hap3	winged-helix DNA-binding transcription factor family protein	Soltu.DM.09G020910.Hap3	0.0100027	0.00717754	4	0.24277	[0.21409084, 0.24177687, 0.25433813, 0.26087583]	74.358	[49.57899296, 98.51033401, 81.58458901, 67.75811736]	0.0174316	TRUE
Synt_id_38334	hap2	Phospholipid/glycerol acyltransferase family protein	Soltu.DM.07G000630.Hap2	0.0100319	0.035667	4	0.214968	[0.20024125, 0.22865412, 0.20972644, 0.22125182]	6.15495	[6.16949987, 7.27659316, 5.48668289, 5.68704243]	0.0174788	TRUE
Synt_id_21062	hap1	conserved hypothetical protein	Soltu.DM.03G026470.Hap1	0.0100346	0.0557216	4	0.304105	[0.28530259, 0.28947368, 0.31437126, 0.32727273]	4.02862	[3.67940053, 3.54618781, 4.17465002, 4.71425886]	0.0174801	TRUE
Synt_id_63154	hap1	indole-3-butyric acid response	Soltu.DM.12G023410.Hap1	0.0100714	0.0442812	4	0.204789	[0.20949264, 0.22946176, 0.22012579, 0.16007533]	5.24112	[4.75720472, 7.46081071, 5.56620003, 3.18025399]	0.0175405	TRUE
Synt_id_20919	hap1		Soltu.DM.03G025270.Hap1	0.0100754	0.05774	4	0.307883	[0.30181818, 0.32218845, 0.33333333, 0.27419355]	4.18816	[3.08474994, 4.88176503, 4.96982145, 3.81630479]	0.017544	TRUE
Synt_id_28171	hap3	GDSL-like Lipase/Acylhydrolase superfamily protein	Soltu.DM.04G036900.Hap3	0.0100792	0.0696946	4	0.181552	[0.14492754, 0.29069767, 0.13989637, 0.15068493]	1.52438	[1.48662648, 2.30271935, 1.07348143, 1.23468684]	0.0175469	TRUE
Synt_id_4399	hap4	methionine aminopeptidase 2B	Soltu.DM.01G002490.Hap4	0.0100895	0.0270377	4	0.223117	[0.23357016, 0.21261261, 0.22648608, 0.21979735]	10.7904	[9.77456908, 10.86883536, 11.96733006, 10.5509603]	0.0175614	TRUE
Synt_id_65259	hap2	FKBP-like peptidyl-prolyl cis-trans isomerase family protein	Soltu.DM.12G015070.Hap2	0.0101004	0.0705884	4	0.316577	[0.34913793, 0.31858407, 0.30645161, 0.29213483]	2.63454	[3.01041861, 3.31591587, 2.26623858, 1.94556715]	0.0175767	TRUE
Synt_id_23715	hap2	zinc finger (C2H2 type, AN1-like) family protein	Soltu.DM.04G010610.Hap2	0.0101155	0.0773831	4	0.326863	[0.3258427, 0.375, 0.32535885, 0.28125]	2.51434	[2.15560839, 3.17775271, 2.70358287, 2.02039665]	0.0175994	TRUE
Synt_id_42378	hap1	Protein kinase superfamily protein	Soltu.DM.07G023310.Hap1	0.0102347	0.0635735	3	0.273918	[0.28494624, 0.30898876, 0.2593985, 0.24233983]	3.11774	[3.93956016, 2.53299129, 2.74334144, 3.2550835]	0.0178031	TRUE
Synt_id_58536	hap2	LETM1-like protein	Soltu.DM.11G003860.Hap2	0.0102415	0.0330662	4	0.217038	[0.24818182, 0.19338677, 0.2264303, 0.20015456]	9.97433	[10.1462257, 8.88849671, 11.17215863, 9.69042098]	0.0178113	TRUE
Synt_id_38302	hap3	O-Glycosyl hydrolases family 17 protein	Soltu.DM.07G000410.Hap3	0.0102497	0.0470785	3	0.283059	[0.24733475, 0.27410208, 0.30196078, 0.30883813]	7.18698	[4.31121678, 6.67788613, 6.12282003, 11.63598813]	0.0178219	TRUE
Synt_id_35296	hap3	GroES-like zinc-binding alcohol dehydrogenase family protein	Soltu.DM.06G012400.Hap3	0.0102718	0.0253236	4	0.225377	[0.23165468, 0.21246291, 0.232, 0.2253923]	13.2402	[11.96734313, 16.48747058, 12.68298435, 11.82306189]	0.0178567	TRUE
Synt_id_59148	hap2	Transducin/WD40 repeat-like superfamily protein	Soltu.DM.11G008610.Hap2	0.0102848	0.0790192	4	0.170101	[0.13953488, 0.2137931, 0.17322835, 0.15384615]	0.94862	[0.66898191, 1.427686, 0.87468858, 0.82312456]	0.0178757	TRUE
Synt_id_53526	hap1	GCR2-like	Soltu.DM.10G004290.Hap1	0.0102912	0.0486301	4	0.29976	[0.29945554, 0.3401222, 0.28323699, 0.27622378]	6.39486	[6.13233421, 7.69108265, 5.84451003, 5.91153095]	0.0178832	TRUE
Synt_id_59345	hap4	leucine-rich repeat transmembrane protein kinase family protein	Soltu.DM.11G009980.Hap4	0.0103183	0.0681617	4	0.318031	[0.29090909, 0.31034483, 0.36231884, 0.30855019]	3.13537	[2.97325295, 2.4869369, 3.97585716, 3.10542448]	0.0179265	TRUE
Synt_id_23594	hap1	RNA-dependent RNA polymerase	Soltu.DM.04G009340.Hap1	0.0103316	0.0621409	4	0.314615	[0.30769231, 0.32160804, 0.34387352, 0.28528529]	3.23353	[2.97325295, 2.94748077, 3.45899573, 3.55440152]	0.0179461	TRUE
Synt_id_38287	hap2	temperature-induced lipocalin	Soltu.DM.07G000330.Hap2	0.0103355	0.0324647	4	0.216019	[0.23592493, 0.21203008, 0.21208908, 0.20403321]	7.67311	[9.81173474, 6.49366858, 7.95171433, 6.43533749]	0.0179492	TRUE
Synt_id_23516	hap3	nudix hydrolase homolog	Soltu.DM.04G008840.Hap3	0.0103906	0.0108223	3	0.345662	[0.32263895, 0.40383198, 0.32371089, 0.33246569]	47.3209	[53.07256517, 25.23780413, 58.40534174, 52.56772772]	0.0180412	TRUE
Synt_id_37118	hap3	conserved hypothetical protein	Soltu.DM.06G026120.Hap3	0.0104097	0.0421806	4	0.291683	[0.30181818, 0.29187817, 0.27303754, 0.3]	6.30881	[6.16949987, 5.29625452, 6.36137146, 7.40812106]	0.0180706	TRUE
Synt_id_46479	hap3	Tudor/PWWP/MBT superfamily protein	Soltu.DM.08G021750.Hap3	0.0104156	0.104705	2	0.401385	[0.39416058, 0.48648649, 0.39779006, 0.3271028]	2.49388	[2.00694574, 2.4869369, 2.86261716, 2.6190327]	0.0180773	TRUE
Synt_id_32288	hap1	phospholipase C	Soltu.DM.05G022790.Hap1	0.0104275	0.03016	4	0.280818	[0.26551313, 0.31102041, 0.27681246, 0.26992481]	16.4714	[16.53871954, 17.54672148, 18.3684601, 13.43189626]	0.0180941	TRUE
Synt_id_22146	hap3	proline extensin-like receptor kinase	Soltu.DM.03G035460.Hap3	0.0104341	0.0693489	4	0.182974	[0.17647059, 0.23129252, 0.14054054, 0.18359375]	1.45188	[1.44946081, 1.56584916, 1.03372286, 1.75849338]	0.018102	TRUE
Synt_id_8097	hap2	Tetratricopeptide repeat (TPR)-like superfamily protein	Soltu.DM.01G020880.Hap2	0.0104413	0.0385779	4	0.211654	[0.18428184, 0.24814264, 0.21109771, 0.20309478]	6.89012	[5.05453002, 7.69108265, 6.95775004, 7.85709809]	0.0181107	TRUE
Synt_id_37157	hap1	Xanthine/uracil permease family protein	Soltu.DM.06G026460.Hap1	0.0104461	0.057058	4	0.192537	[0.20357143, 0.21468927, 0.1563981, 0.19548872]	2.02472	[2.11844273, 1.75006671, 1.31203286, 2.91835072]	0.0181153	TRUE
Synt_id_4849	hap1	BTB-POZ and MATH domain	Soltu.DM.01G005950.Hap1	0.0104492	0.0260456	4	0.276239	[0.28154133, 0.2697607, 0.26568758, 0.2879668]	15.6938	[16.83604483, 17.132232, 15.82391151, 12.98291923]	0.018117	TRUE
Synt_id_46647	hap3	P-loop containing nucleoside triphosphate hydrolases superfamily protein	Soltu.DM.08G023180.Hap3	0.0104659	0.0496597	3	0.282834	[0.26515152, 0.28406467, 0.29684211, 0.28527607]	4.66315	[3.9023945, 5.66468961, 5.6059586, 3.47957201]	0.0181423	TRUE
Synt_id_48337	hap4	WEB family protein At4g27595, chloroplastic	Soltu.DM.09G007230.Hap4	0.010496	0.0712246	4	0.31737	[0.30128205, 0.24456522, 0.33163265, 0.392]	4.05865	[3.49357222, 2.07244742, 5.16861431, 5.49996867]	0.0181907	TRUE
Synt_id_21103	hap1	SBP (S-ribonuclease binding protein) family protein	Soltu.DM.03G026740.Hap1	0.0105126	0.0854088	3	0.418388	[0.36057692, 0.45405405, 0.38626609, 0.47265625]	3.69036	[2.78742464, 3.86856852, 3.57827145, 4.52718509]	0.0182159	TRUE
Synt_id_37711	hap1	exocyst subunit exo70 family protein H7	Soltu.DM.06G031080.Hap1	0.0105241	0.04771	4	0.301413	[0.26005747, 0.33766234, 0.31168831, 0.29624277]	6.94363	[6.7269848, 4.78965626, 8.58785147, 7.67002433]	0.018232	TRUE
Synt_id_28056	hap1	LisH and RanBPM domains containing protein/LisH and RanBPM domains containing protein/GTP1/OBG family protein/LisH and RanBPM domains containing protein	Soltu.DM.04G035990.Hap1	0.0105836	0.049154	4	0.201487	[0.17280453, 0.20754717, 0.22905028, 0.19654428]	3.11956	[2.26710538, 3.54618781, 3.26020287, 3.40474251]	0.0183315	TRUE
Synt_id_37483	hap4	Ethylene insensitive 3 family protein	Soltu.DM.06G029100.Hap4	0.0106059	0.0128849	4	0.23726	[0.22209752, 0.24716553, 0.23967453, 0.24010411]	77.9564	[66.19204382, 70.27899471, 92.51819621, 82.83626275]	0.0183662	TRUE
Synt_id_59553	hap1	calcium-dependent protein kinase	Soltu.DM.11G011370.Hap1	0.0106115	0.0750537	3	0.411621	[0.36820084, 0.44311377, 0.44705882, 0.38811189]	3.84103	[3.27057825, 3.40802465, 4.53247717, 4.15303756]	0.0183724	TRUE
Synt_id_32268	hap2	RNI-like superfamily protein	Soltu.DM.05G022640.Hap2	0.0106204	0.0199526	4	0.230446	[0.23548518, 0.23583286, 0.22682927, 0.22363796]	20.44	[21.55608389, 18.97440748, 22.18528298, 19.04410919]	0.0183836	TRUE
Synt_id_11159	hap4	Galactose oxidase/kelch repeat superfamily protein	Soltu.DM.01G044210.Hap4	0.0106225	0.0340472	4	0.214445	[0.21292217, 0.20262664, 0.21506683, 0.22716346]	6.11789	[5.38902097, 4.97387381, 7.03726718, 7.07138828]	0.0183836	TRUE
Synt_id_11438	hap2	DNA/RNA polymerases superfamily protein	Soltu.DM.01G046420.Hap2	0.0106245	0.0539604	4	0.194275	[0.19032258, 0.17318436, 0.20274914, 0.21084337]	2.14631	[2.19277405, 1.427686, 2.34575573, 2.6190327]	0.0183836	TRUE
Synt_id_20897	hap3	Pectin lyase-like superfamily protein	Soltu.DM.03G025090.Hap3	0.0106855	0.0683879	4	0.315192	[0.34307992, 0.28723404, 0.35742972, 0.27302632]	3.91801	[6.54115649, 2.4869369, 3.53851288, 3.10542448]	0.0184854	TRUE
Synt_id_12470	hap4	Leucine-rich receptor-like protein kinase family protein	Soltu.DM.02G002890.Hap4	0.0106916	0.0589384	4	0.188206	[0.16733068, 0.17419355, 0.2010582, 0.21024259]	1.8084	[1.5609578, 1.24346845, 1.51082572, 2.91835072]	0.0184922	TRUE
Synt_id_48230	hap3	Spo11/DNA topoisomerase VI, subunit A protein	Soltu.DM.09G006640.Hap3	0.0106976	0.0475029	4	0.298386	[0.27991453, 0.32946636, 0.29452055, 0.28964059]	5.41578	[4.86870171, 6.53972297, 5.12885574, 5.12582114]	0.0184987	TRUE
Synt_id_46728	hap3	Chlorophyll A-B binding family protein	Soltu.DM.08G023820.Hap3	0.0107028	0.0164653	3	0.349774	[0.36265841, 0.33365462, 0.3568298, 0.3459541]	85.5173	[91.4646939, 95.65496201, 77.68824898, 77.26146458]	0.018504	TRUE
Synt_id_22157	hap1	chaperonin 60 beta	Soltu.DM.03G035550.Hap1	0.0107151	0.0216475	4	0.228655	[0.21300517, 0.22657841, 0.23237179, 0.2426657]	23.6688	[26.05312898, 20.49420226, 23.05997155, 25.06788439]	0.0185216	TRUE
Synt_id_38349	hap2	purine permease	Soltu.DM.07G000710.Hap2	0.0107547	0.0370614	4	0.211466	[0.22572178, 0.18, 0.21749409, 0.22264631]	6.411	[6.39249384, 5.38836329, 7.31557718, 6.54758174]	0.0185863	TRUE
Synt_id_66447	hap1	Leucine-rich repeat protein kinase family protein	Soltu.DM.12G007970.Hap1	0.0108642	0.058199	4	0.185963	[0.17751479, 0.15025907, 0.17910448, 0.23697479]	2.68735	[2.22993971, 1.33557723, 1.90841144, 5.27548015]	0.0187716	TRUE
Synt_id_66759	hap4	BRI1 kinase inhibitor	Soltu.DM.12G005660.Hap4	0.0108705	0.0444646	4	0.295192	[0.29301075, 0.30029155, 0.284689, 0.30277778]	5.4138	[8.10211429, 4.74360187, 4.73127003, 4.07820806]	0.0187787	TRUE
Synt_id_37125	hap2	P-loop containing nucleoside triphosphate hydrolases superfamily protein	Soltu.DM.06G026170.Hap2	0.0108753	0.0449313	4	0.293993	[0.26325758, 0.29173989, 0.2965616, 0.32441472]	7.07489	[5.166027, 7.64502826, 8.23002433, 7.25846205]	0.0187832	TRUE
Synt_id_16005	hap1	AP2/B3-like transcriptional factor family protein	Soltu.DM.02G029000.Hap1	0.0108925	0.0328096	3	0.298489	[0.31152648, 0.27642276, 0.29831516, 0.30769231]	11.645	[11.14969857, 9.39509497, 11.96733006, 14.06794706]	0.0188091	TRUE
Synt_id_58853	hap4	Single-stranded nucleic acid binding R3H protein	Soltu.DM.11G006280.Hap4	0.0109014	0.0249736	4	0.275625	[0.27067669, 0.28292683, 0.28009981, 0.26879574]	15.9291	[17.39352976, 13.35577226, 17.85159867, 15.11556014]	0.0188206	TRUE
Synt_id_37085	hap1	light-harvesting chlorophyll-protein complex I subunit A4	Soltu.DM.06G025820.Hap1	0.0109094	0.0328734	4	0.21109	[0.22034997, 0.21052632, 0.18469657, 0.22878625]	6.90644	[12.63632504, 4.23700361, 2.78310001, 7.96934235]	0.0188306	TRUE
Synt_id_66468	hap2	Zinc finger, C3HC4 type (RING finger) family protein	Soltu.DM.12G007820.Hap2	0.0109239	0.035188	4	0.21276	[0.20588235, 0.18965517, 0.22305764, 0.23244552]	6.46109	[7.0243101, 4.55938432, 7.07702575, 7.18363254]	0.0188518	TRUE
Synt_id_28329	hap2	conserved hypothetical protein	Soltu.DM.05G000120.Hap2	0.0109516	0.0709842	4	0.181706	[0.17171717, 0.21118012, 0.1452514, 0.1986755]	1.24641	[1.2636325, 1.56584916, 1.03372286, 1.12244258]	0.0188958	TRUE
Synt_id_36865	hap1	Ribosomal protein L30/L7 family protein	Soltu.DM.06G024070.Hap1	0.0109647	0.0823314	3	0.251949	[0.28225806, 0.2327044, 0.24113475, 0.25170068]	1.43524	[1.30079817, 1.70401232, 1.35179144, 1.38434585]	0.0189145	TRUE
Synt_id_61571	hap1	Phototropic-responsive NPH3 family protein	Soltu.DM.11G021150.Hap1	0.010968	0.085961	3	0.24984	[0.25949367, 0.24545455, 0.30357143, 0.19083969]	1.8354	[1.52379214, 1.24346845, 2.70358287, 1.87073764]	0.0189165	TRUE
Synt_id_36958	hap1	receptor-like kinase	Soltu.DM.06G024840.Hap1	0.0109774	0.0606997	4	0.185998	[0.21727019, 0.12444444, 0.17676768, 0.22550832]	2.53615	[2.89892163, 1.28952284, 1.39155001, 4.56459984]	0.0189289	TRUE
Synt_id_51956	hap1	conserved hypothetical protein	Soltu.DM.09G023880.Hap1	0.0109812	0.0777967	4	0.171654	[0.16058394, 0.16911765, 0.17142857, 0.18548387]	0.863272	[0.81764456, 1.0592509, 0.71565429, 0.86053931]	0.0189316	TRUE
Synt_id_62666	hap1	monogalactosyldiacylglycerol synthase	Soltu.DM.12G027110.Hap1	0.0109857	0.0489285	4	0.202157	[0.19920319, 0.21637427, 0.17757009, 0.21548117]	2.88513	[3.71656619, 1.70401232, 2.26623858, 3.85371954]	0.0189356	TRUE
Synt_id_35453	hap4	Divalent ion symporter	Soltu.DM.06G013250.Hap4	0.01102	0.0719347	4	0.323263	[0.29770992, 0.31683168, 0.33640553, 0.34210526]	2.42675	[2.89892163, 1.47374039, 2.90237573, 2.43195893]	0.0189908	TRUE
Synt_id_28175	hap3	winged-helix DNA-binding transcription factor family protein	Soltu.DM.04G036940.Hap3	0.0110231	0.0311033	4	0.219409	[0.21796407, 0.22759857, 0.20603538, 0.22603834]	7.76841	[6.76415046, 5.84890716, 7.87219718, 10.58837505]	0.0189923	TRUE
Synt_id_22133	hap2	ribosomal protein S17	Soltu.DM.03G035330.Hap2	0.0110262	0.0941443	3	0.24105	[0.1981982, 0.20338983, 0.32520325, 0.23741007]	1.39141	[1.63528912, 1.10530529, 1.59034287, 1.23468684]	0.0189938	TRUE
Synt_id_47749	hap4	TRICHOME BIREFRINGENCE-LIKE	Soltu.DM.09G002720.Hap4	0.0110443	0.0756228	4	0.324943	[0.28301887, 0.33884298, 0.2751938, 0.40271493]	3.51185	[2.22993971, 5.66468961, 2.82285859, 3.329913]	0.0190212	TRUE
Synt_id_62116	hap1	Ubiquitin-associated/translation elongation factor EF1B protein	Soltu.DM.11G025190.Hap1	0.0110515	0.0358375	4	0.214934	[0.22237569, 0.23001631, 0.20940171, 0.19794344]	6.02093	[5.98367156, 6.49366858, 5.84451003, 5.76187193]	0.0190296	TRUE
Synt_id_58543	hap1	beta glucosidase	Soltu.DM.11G003920.Hap1	0.0111512	0.05449	4	0.197407	[0.18095238, 0.19897959, 0.19117647, 0.21851852]	2.17659	[2.11844273, 1.7961211, 2.58430716, 2.20747042]	0.0191974	TRUE
Synt_id_10152	hap1	nuclear matrix protein-related	Soltu.DM.01G035800.Hap1	0.011205	0.040271	4	0.208221	[0.19937206, 0.18410853, 0.20393975, 0.24546554]	5.92198	[4.72003906, 4.37516677, 6.99750861, 7.59519482]	0.0192862	TRUE
Synt_id_58905	hap1	Multiple myeloma tumor-associated domain containing protein/conserved hypothetical protein	Soltu.DM.11G006670.Hap1	0.0112075	0.0486164	4	0.296318	[0.2798913, 0.31669535, 0.28037383, 0.30831099]	5.34395	[3.82806317, 8.47400723, 4.7710286, 4.30269657]	0.0192866	TRUE
Synt_id_35126	hap4	expansin A8	Soltu.DM.06G011420.Hap4	0.0112173	0.0606834	4	0.297289	[0.32268722, 0.27941176, 0.2764977, 0.31055901]	4.69165	[10.88953893, 1.75006671, 2.3855143, 3.74147528]	0.0192996	TRUE
Synt_id_63097	hap3	RNA-binding (RRM/RBD/RNP motifs) family protein	Soltu.DM.12G023710.Hap3	0.0112223	0.0332834	4	0.215578	[0.2185129, 0.21043165, 0.20641026, 0.22695738]	6.42733	[5.35185531, 5.38836329, 6.40113003, 8.5679784]	0.0193042	TRUE
Synt_id_23752	hap4	ARM repeat superfamily protein	Soltu.DM.04G010890.Hap4	0.0112438	0.051823	4	0.19838	[0.20846906, 0.19723183, 0.16836735, 0.21945137]	2.73007	[2.37860236, 2.62510006, 2.62406573, 3.29249825]	0.0193374	TRUE
Synt_id_11651	hap4	alpha/beta-Hydrolases superfamily protein	Soltu.DM.01G048100.Hap4	0.0112584	0.064395	4	0.314695	[0.33024691, 0.31231231, 0.35185185, 0.26436782]	3.59241	[3.97672582, 4.78965626, 3.02165144, 2.58161794]	0.0193586	TRUE
Synt_id_58273	hap1	nudix hydrolase homolog	Soltu.DM.11G001790.Hap1	0.0112721	0.0930709	3	0.243152	[0.20134228, 0.30275229, 0.22033898, 0.24817518]	1.23515	[1.11496986, 1.51979477, 1.03372286, 1.2721016]	0.0193782	TRUE
Synt_id_13475	hap4	Protein of unknown function, DUF647	Soltu.DM.02G008700.Hap4	0.0112874	0.0508811	4	0.300083	[0.31325301, 0.29715762, 0.3357453, 0.2541744]	6.60255	[6.76415046, 5.29625452, 9.22398862, 5.12582114]	0.0194006	TRUE
Synt_id_46718	hap3	peptidyl-prolyl cis-trans isomerases	Soltu.DM.08G023720.Hap3	0.0113703	0.0369213	3	0.296301	[0.292, 0.30670103, 0.29221557, 0.29428571]	9.12719	[8.13927995, 10.96094413, 9.70109148, 7.70743908]	0.0195391	TRUE
Synt_id_17421	hap2	Phototropic-responsive NPH3 family protein	Soltu.DM.03G005510.Hap2	0.0114079	0.0757581	3	0.265191	[0.25899281, 0.32231405, 0.26359833, 0.21585903]	2.20254	[2.67592766, 1.7961211, 2.50479001, 1.83332289]	0.0195998	TRUE
Synt_id_21265	hap4	ARM repeat superfamily protein	Soltu.DM.03G028100.Hap4	0.0114156	0.0844006	4	0.335979	[0.3537415, 0.34482759, 0.30921053, 0.33613445]	1.78501	[1.93261442, 1.84217548, 1.86865287, 1.49659011]	0.0196091	TRUE
Synt_id_58730	hap4	Haem oxygenase-like, multi-helical	Soltu.DM.11G005270.Hap4	0.011424	0.0640873	4	0.314856	[0.32275132, 0.33206107, 0.31382979, 0.29078014]	2.9219	[2.26710538, 4.00673168, 2.34575573, 3.06800973]	0.0196195	TRUE
Synt_id_47862	hap2	F-box and associated interaction domains-containing protein	Soltu.DM.09G003640.Hap2	0.0114863	0.0505928	4	0.197724	[0.18362283, 0.19496855, 0.18128655, 0.23101777]	3.30645	[2.75025898, 1.427686, 3.69754716, 5.35030965]	0.0197225	TRUE
Synt_id_10726	hap3	glucose-6-phosphate dehydrogenase	Soltu.DM.01G040700.Hap3	0.0115092	0.0387712	4	0.209406	[0.2, 0.18989899, 0.23458647, 0.21313869]	5.13205	[4.53421075, 4.32911239, 6.20233718, 5.46255391]	0.019758	TRUE
Synt_id_37144	hap3	serine/threonine protein kinase	Soltu.DM.06G026340.Hap3	0.0115258	0.0192172	4	0.230592	[0.23716153, 0.22211584, 0.23176521, 0.23132347]	21.1057	[18.88015624, 21.36923561, 21.35035297, 22.82299922]	0.0197824	TRUE
Synt_id_21164	hap4	Pentatricopeptide repeat (PPR) superfamily protein	Soltu.DM.03G027290.Hap4	0.0115446	0.0318129	4	0.219797	[0.21132075, 0.24, 0.21063608, 0.2172319]	7.65079	[6.2438312, 7.46081071, 8.03123147, 8.86729642]	0.0198107	TRUE
Synt_id_37477	hap4	FAR1-related sequence	Soltu.DM.06G029050.Hap4	0.0115751	0.0421896	4	0.207878	[0.24955752, 0.18644068, 0.1975968, 0.19791667]	5.21611	[5.24035833, 4.05278606, 5.8842686, 5.68704243]	0.0198589	TRUE
Synt_id_38101	hap1	Photosystem I reaction centre subunit IV / PsaE protein	Soltu.DM.06G034070.Hap1	0.0115973	0.0417502	3	0.294602	[0.28672032, 0.29801325, 0.31088083, 0.28279387]	6.94786	[10.59221364, 6.21734226, 4.7710286, 6.21084897]	0.0198906	TRUE
Synt_id_13545	hap2	ralf-like	Soltu.DM.02G009150.Hap2	0.0115982	0.055248	4	0.195196	[0.21717172, 0.13917526, 0.20132013, 0.22311828]	2.80347	[3.19624692, 2.4869369, 2.42527287, 3.10542448]	0.0198906	TRUE
Synt_id_10739	hap3	S-adenosylmethionine synthetase	Soltu.DM.01G040830.Hap3	0.0116163	0.00525946	4	0.255131	[0.2456812, 0.23420533, 0.2708691, 0.26976647]	103.324	[97.78285642, 87.41122671, 131.72014784, 96.38040327]	0.0199177	TRUE
Synt_id_47872	hap1	conserved hypothetical protein	Soltu.DM.09G003720.Hap1	0.0116464	0.0207474	4	0.229744	[0.22159244, 0.23726164, 0.21603856, 0.24408206]	25.6074	[30.51300841, 34.95527981, 19.60097582, 17.36044531]	0.0199652	TRUE
Synt_id_29099	hap2	sucrose transporter	Soltu.DM.05G006180.Hap2	0.0116653	0.0650746	3	0.267879	[0.31948882, 0.26754386, 0.22775801, 0.25672372]	3.24975	[3.71656619, 2.80931761, 2.54454858, 3.92854905]	0.0199921	TRUE
Synt_id_21068	hap1	Protein of unknown function (DUF295)	Soltu.DM.03G026530.Hap1	0.0116668	0.0820844	4	0.330779	[0.29213483, 0.34868421, 0.37765957, 0.30463576]	2.22936	[1.93261442, 2.44088252, 2.82285859, 1.72107863]	0.0199921	TRUE
Synt_id_12286	hap4	cofactor assembly, complex C (B6F)	Soltu.DM.02G001370.Hap4	0.0116729	0.0546474	3	0.388385	[0.37225042, 0.39952719, 0.35443038, 0.42733189]	7.22414	[8.17644562, 7.78319142, 5.56620003, 7.37070631]	0.0199986	TRUE
Synt_id_23638	hap2	D6 protein kinase like	Soltu.DM.04G010100.Hap2	0.0117291	0.0193292	4	0.268251	[0.27609075, 0.25778547, 0.27553594, 0.26359039]	28.9843	[29.39803855, 20.58631103, 34.74899161, 31.20390386]	0.0200908	TRUE
Synt_id_42406	hap4	conserved hypothetical protein	Soltu.DM.07G023560.Hap4	0.0117319	0.0475898	4	0.203689	[0.17142857, 0.22941176, 0.21941748, 0.19449902]	3.67199	[2.89892163, 3.59224219, 4.4927186, 3.70406053]	0.0200917	TRUE
Synt_id_61714	hap1	uridine 5'-monophosphate synthase / UMP synthase (PYRE-F) (UMPS)	Soltu.DM.11G022240.Hap1	0.0117404	0.0337669	4	0.216407	[0.19846491, 0.20678685, 0.24416136, 0.21621622]	8.23341	[6.7269848, 8.98060548, 9.14447148, 8.08158661]	0.0201022	TRUE
Synt_id_59187	hap2	Duplicated homeodomain-like superfamily protein	Soltu.DM.11G008900.Hap2	0.0117556	0.0375567	2	0.536835	[0.55144509, 0.52606635, 0.51858108, 0.55124892]	20.3553	[17.72802072, 15.3361109, 24.41176299, 23.94544181]	0.0201241	TRUE
Synt_id_37446	hap2	Protein of unknown function (DUF1685)	Soltu.DM.06G028780.Hap2	0.0117638	0.0257567	4	0.275648	[0.23213195, 0.31560694, 0.26188881, 0.29296592]	17.4825	[14.12295152, 25.14569536, 15.54560151, 15.11556014]	0.0201341	TRUE
Synt_id_35161	hap1	dicer-like	Soltu.DM.06G011550.Hap1	0.0117754	0.0516582	4	0.300257	[0.3089701, 0.28928571, 0.2893401, 0.31343284]	4.10839	[3.45640656, 3.73040536, 4.53247717, 4.71425886]	0.0201498	TRUE
Synt_id_42372	hap2	Nodulin MtN3 family protein	Soltu.DM.07G023250.Hap2	0.0117784	0.0437294	4	0.206023	[0.18834081, 0.19017094, 0.21888412, 0.22669492]	3.81988	[3.1219156, 4.09884045, 4.05537431, 4.00337855]	0.020151	TRUE
Synt_id_42494	hap4	SPA1-related	Soltu.DM.07G024280.Hap4	0.0118116	0.0300207	3	0.361956	[0.37562438, 0.28810976, 0.37956698, 0.40452428]	16.9328	[13.97428887, 8.70427916, 22.30455869, 22.74816972]	0.0202037	TRUE
Synt_id_22178	hap2	conserved hypothetical protein	Soltu.DM.03G035660.Hap2	0.0118275	0.0511102	4	0.29979	[0.33197556, 0.25621891, 0.31351351, 0.29745042]	5.81767	[6.05800289, 4.74360187, 4.61199431, 7.85709809]	0.0202269	TRUE
Synt_id_52712	hap1	hypothetical protein	Soltu.DM.09G029350.Hap1	0.0118498	0.0555683	3	0.282703	[0.2875, 0.33203125, 0.24319419, 0.26808511]	4.98505	[5.98367156, 3.9146229, 5.3276486, 4.71425886]	0.0202609	TRUE
Synt_id_36571	hap1	ATP-dependent Clp protease	Soltu.DM.06G021400.Hap1	0.0118889	0.0406185	4	0.213174	[0.23046092, 0.22554348, 0.19722222, 0.19946809]	4.83862	[4.27405112, 3.82251413, 5.64571717, 5.61221292]	0.0203203	TRUE
Synt_id_46949	hap1	cytochrome P450, family 706, subfamily A, polypeptide	Soltu.DM.08G025710.Hap1	0.0118893	0.0136435	3	0.348977	[0.31001372, 0.44628099, 0.38568588, 0.2539267]	7.70797	[8.39943959, 7.46081071, 7.7131629, 7.25846205]	0.0203203	TRUE
Synt_id_36658	hap2	exocyst subunit exo70 family protein D3	Soltu.DM.06G022280.Hap2	0.0119299	0.0438698	4	0.205511	[0.20050761, 0.20285714, 0.20815451, 0.21052632]	3.41359	[2.93608729, 3.26986148, 3.85658145, 3.59181627]	0.0203839	TRUE
Synt_id_38226	hap2	conserved hypothetical protein	Soltu.DM.06G035030.Hap2	0.0119313	0.0776003	4	0.324639	[0.32394366, 0.35051546, 0.30645161, 0.31764706]	2.09314	[1.70962045, 3.13169832, 1.51082572, 2.02039665]	0.0203839	TRUE
Synt_id_11191	hap3	ubiquitin-specific protease	Soltu.DM.01G044450.Hap3	0.0119385	0.0246686	4	0.225671	[0.21116751, 0.22532189, 0.24155695, 0.22463768]	15.4561	[15.46091534, 14.50713194, 16.77811723, 15.07814539]	0.0203922	TRUE
Synt_id_42426	hap2	Alg9-like mannosyltransferase family	Soltu.DM.07G023680.Hap2	0.0119804	0.0318288	4	0.217314	[0.22068329, 0.1724537, 0.23206377, 0.24405594]	9.8048	[8.88259319, 6.86210368, 10.41674577, 13.05774874]	0.0204596	TRUE
Synt_id_19778	hap1	Per1-like family protein	Soltu.DM.03G016680.Hap1	0.0119886	0.0306536	3	0.364315	[0.33974359, 0.38293217, 0.36753247, 0.36705202]	21.3466	[19.6978008, 24.17855323, 22.50335155, 19.00669443]	0.0204695	TRUE
Synt_id_38905	hap2	subtilisin-like serine protease	Soltu.DM.07G004760.Hap2	0.0120396	0.027573	4	0.219551	[0.22641509, 0.19302949, 0.23798077, 0.22077922]	11.2613	[10.70371062, 6.63183174, 11.80829578, 15.90126995]	0.0205524	TRUE
Synt_id_41439	hap4	pescadillo-related	Soltu.DM.07G015680.Hap4	0.012058	0.0300993	4	0.280599	[0.30699088, 0.28255319, 0.26716519, 0.26568758]	15.2053	[15.0149274, 15.29005652, 15.62511865, 14.89107162]	0.0205798	TRUE
Synt_id_23300	hap1	HSP20-like chaperones superfamily protein	Soltu.DM.04G007440.Hap1	0.0120635	0.0251378	4	0.225452	[0.22679266, 0.24047417, 0.20595533, 0.22858495]	14.8786	[15.16359005, 13.07944594, 13.19984578, 18.07132561]	0.020585	TRUE
Synt_id_37956	hap2	UDP-Glycosyltransferase superfamily protein	Soltu.DM.06G032800.Hap2	0.0120804	0.0557442	4	0.303884	[0.24938272, 0.29863014, 0.33479212, 0.33273056]	5.43526	[3.75373185, 5.01992819, 6.08306146, 6.88431452]	0.0206098	TRUE
Synt_id_66381	hap4	Pentatricopeptide repeat (PPR) superfamily protein	Soltu.DM.12G008440.Hap4	0.0120893	0.0252192	4	0.224683	[0.2338558, 0.2303969, 0.2182849, 0.21619557]	11.9144	[13.86279188, 10.96094413, 12.24564007, 10.58837505]	0.0206208	TRUE
Synt_id_8258	hap4	Dynein light chain type 1 family protein	Soltu.DM.01G021590.Hap4	0.0121059	0.058042	4	0.190228	[0.17622951, 0.21646341, 0.20512821, 0.16309013]	1.97002	[1.59812346, 3.26986148, 1.59034287, 1.42176061]	0.020645	TRUE
Synt_id_10831	hap2	NAC domain containing protein	Soltu.DM.01G041550.Hap2	0.0121142	0.0281599	4	0.279719	[0.26345213, 0.29171669, 0.28965004, 0.27405697]	13.4971	[14.01145453, 11.19121607, 15.46608437, 13.31965201]	0.020655	TRUE
Synt_id_8738	hap2	CTP synthase family protein	Soltu.DM.01G024590.Hap2	0.0121181	0.0266192	4	0.277266	[0.28515878, 0.28785047, 0.27703135, 0.25902335]	15.3617	[16.35289123, 14.18475123, 17.21546152, 13.69379953]	0.0206576	TRUE
Synt_id_36407	hap1	fucosyltransferase	Soltu.DM.06G020240.Hap1	0.0121588	0.0495719	4	0.30046	[0.31210191, 0.3006993, 0.32824427, 0.26079447]	5.97312	[5.4633523, 5.94101594, 6.83847432, 5.64962768]	0.0207227	TRUE
Synt_id_16587	hap3	ATP12 protein-related	Soltu.DM.02G033750.Hap3	0.0121908	0.0377832	4	0.2125	[0.22452504, 0.20564516, 0.18939394, 0.23043478]	5.69916	[4.83153605, 7.04632123, 4.96982145, 5.9489457]	0.0207731	TRUE
Synt_id_23321	hap3	RNA-binding (RRM/RBD/RNP motifs) family protein	Soltu.DM.04G007590.Hap3	0.0122377	0.0440198	4	0.204063	[0.22244489, 0.19362745, 0.22302158, 0.17715618]	3.88432	[4.12538847, 3.63829658, 4.93006288, 2.84352121]	0.0208489	TRUE
Synt_id_41577	hap2	Ypt/Rab-GAP domain of gyp1p superfamily protein	Soltu.DM.07G016850.Hap2	0.0122452	0.0710866	4	0.320069	[0.29831933, 0.28358209, 0.37055838, 0.32781457]	2.74882	[2.63876199, 1.75006671, 2.90237573, 3.70406053]	0.0208575	TRUE
Synt_id_37453	hap4	Eukaryotic protein of unknown function (DUF914)	Soltu.DM.06G028850.Hap4	0.012275	0.102205	4	0.349083	[0.3442623, 0.35576923, 0.27205882, 0.42424242]	1.83877	[1.5609578, 1.70401232, 1.47106715, 2.6190327]	0.0209041	TRUE
Synt_id_48226	hap2	Zinc finger C-x8-C-x5-C-x3-H type family protein	Soltu.DM.09G006620.Hap2	0.0123126	0.0266426	4	0.276626	[0.28594507, 0.26771066, 0.28332064, 0.2695279]	14.0571	[13.15664431, 16.53352497, 14.79018865, 11.74823239]	0.0209639	TRUE
Synt_id_4851	hap4	SMAD/FHA domain-containing protein	Soltu.DM.01G005970.Hap4	0.0123738	0.0796422	4	0.326517	[0.32183908, 0.25, 0.31336406, 0.42086331]	3.02281	[3.1219156, 1.88822987, 2.70358287, 4.37752608]	0.0210638	TRUE
Synt_id_12602	hap3	conserved hypothetical protein	Soltu.DM.02G003520.Hap3	0.01246	0.0591115	4	0.309754	[0.26287263, 0.34146341, 0.33440514, 0.30027548]	4.40526	[3.6050692, 5.80285277, 4.13489145, 4.07820806]	0.0212063	TRUE
Synt_id_62777	hap4	jasmonate-zim-domain protein	Soltu.DM.12G026270.Hap4	0.0124761	0.0750697	4	0.317238	[0.31818182, 0.31147541, 0.29281768, 0.34647887]	2.50506	[1.5609578, 1.75006671, 2.1072043, 4.6020146]	0.0212295	TRUE
Synt_id_66832	hap2	enoyl-CoA hydratase	Soltu.DM.12G005000.Hap2	0.0125067	0.0606996	4	0.311267	[0.29961089, 0.30545455, 0.3034188, 0.33658537]	3.0337	[2.86175597, 3.86856852, 2.82285859, 2.58161794]	0.0212773	TRUE
Synt_id_58679	hap2	dual specificity protein phosphatase (DsPTP1) family protein	Soltu.DM.11G004900.Hap2	0.0125216	0.0233828	4	0.27335	[0.29779099, 0.26403593, 0.27245658, 0.25911522]	26.4314	[26.05312898, 37.90276058, 21.82745583, 19.94206326]	0.0212985	TRUE
Synt_id_23576	hap2	Immunoglobulin E-set superfamily protein	Soltu.DM.04G009200.Hap2	0.0125584	0.076806	4	0.176786	[0.14814815, 0.20491803, 0.20634921, 0.14772727]	1.01246	[0.89197589, 1.15135968, 1.03372286, 0.97278357]	0.0213567	TRUE
Synt_id_37429	hap3	lysyl-tRNA synthetase	Soltu.DM.06G028670.Hap3	0.0125659	0.0231572	4	0.227838	[0.21973828, 0.23881624, 0.23512252, 0.21767442]	16.1229	[14.97776174, 15.98087232, 16.02270437, 17.51010432]	0.0213632	TRUE
Synt_id_58490	hap2	general regulatory factor	Soltu.DM.11G003450.Hap2	0.0125672	0.0145265	4	0.266262	[0.27016645, 0.26423937, 0.27240842, 0.25823314]	45.5309	[31.36781863, 67.51573149, 27.79124158, 55.44866369]	0.0213632	TRUE
Synt_id_32371	hap2	phytochrome B	Soltu.DM.05G023390.Hap2	0.0125734	0.045464	4	0.299946	[0.29913295, 0.33864542, 0.27358491, 0.28842105]	5.33643	[7.69329201, 3.9146229, 4.61199431, 5.12582114]	0.0213695	TRUE
Synt_id_46438	hap1	DZC (Disease resistance/zinc finger/chromosome condensation-like region) domain containing protein	Soltu.DM.08G021480.Hap1	0.0125875	0.0870477	3	0.24557	[0.2, 0.25899281, 0.23076923, 0.29251701]	1.38239	[1.18930118, 1.65795794, 1.07348143, 1.60883437]	0.0213891	TRUE
Synt_id_42582	hap3	ferredoxin-related	Soltu.DM.07G025040.Hap3	0.0125957	0.0783849	3	0.258786	[0.20348837, 0.18823529, 0.4, 0.24342105]	1.82315	[1.30079817, 1.47374039, 1.74937715, 2.76869171]	0.0213989	TRUE
Synt_id_28386	hap4	Insulinase (Peptidase family M16) protein	Soltu.DM.05G000600.Hap4	0.0126082	0.0248013	4	0.225546	[0.22930403, 0.23076923, 0.22382094, 0.21829105]	11.9968	[11.63285217, 12.98733716, 11.13240006, 12.23462417]	0.0214158	TRUE
Synt_id_47785	hap1	conserved hypothetical protein	Soltu.DM.09G003040.Hap1	0.0126178	0.0465544	4	0.202798	[0.22291667, 0.17056075, 0.18902439, 0.22869023]	3.78797	[3.97672582, 3.36197026, 3.69754716, 4.11562281]	0.0214278	TRUE
Synt_id_38584	hap3	RING/U-box superfamily protein	Soltu.DM.07G002580.Hap3	0.0126397	0.0365895	4	0.286132	[0.30321593, 0.25991189, 0.29700599, 0.28439306]	8.64365	[7.35880105, 8.15162652, 9.86012577, 9.20402919]	0.0214607	TRUE
Synt_id_46401	hap3	Cytokine-induced anti-apoptosis inhibitor 1, Fe-S biogenesis	Soltu.DM.08G021170.Hap3	0.0126821	0.0397871	3	0.372895	[0.36624569, 0.42077088, 0.37777778, 0.32678387]	14.162	[11.85584614, 18.09937413, 14.86970579, 11.82306189]	0.0215286	TRUE
Synt_id_4382	hap4	IRK-interacting protein	Soltu.DM.01G002370.Hap4	0.0126949	0.0294748	4	0.220282	[0.1936, 0.24879227, 0.22045455, 0.21828104]	11.6918	[8.99409018, 14.23080561, 11.56974435, 11.9727209]	0.021546	TRUE
Synt_id_23651	hap3	RNA polymerase II, Rpb4, core protein	Soltu.DM.04G010170.Hap3	0.0127121	0.0637586	3	0.397805	[0.35202492, 0.38903394, 0.4, 0.45016077]	5.4864	[4.19971979, 6.86210368, 5.64571717, 5.2380654]	0.0215708	TRUE
Synt_id_9826	hap3	NAD(P)-binding Rossmann-fold superfamily protein	Soltu.DM.01G033100.Hap3	0.0127305	0.0878703	4	0.163825	[0.19130435, 0.12844037, 0.22222222, 0.11333333]	0.783045	[0.81764456, 0.64476142, 1.03372286, 0.6360508]	0.0215978	TRUE
Synt_id_12756	hap1	endonuclease/exonuclease/phosphatase family protein	Soltu.DM.02G004140.Hap1	0.012807	0.0733342	2	0.427362	[0.44557823, 0.38961039, 0.48363636, 0.390625]	4.74458	[4.86870171, 4.14489484, 5.28789003, 4.6768441]	0.0217232	TRUE
Synt_id_11655	hap1	alpha/beta-Hydrolases superfamily protein	Soltu.DM.01G048150.Hap1	0.0128347	0.0867641	4	0.338324	[0.34351145, 0.27702703, 0.3566879, 0.37606838]	1.85835	[1.67245478, 1.88822987, 2.22648001, 1.64624912]	0.0217659	TRUE
Synt_id_64146	hap3	C-terminal domain phosphatase-like	Soltu.DM.12G017110.Hap3	0.012959	0.0340055	4	0.215027	[0.21197411, 0.21400778, 0.20539153, 0.22873563]	5.9354	[4.86870171, 5.06598258, 6.36137146, 7.44553581]	0.0219723	TRUE
Synt_id_33560	hap1	ascorbate peroxidase	Soltu.DM.06G005120.Hap1	0.0129755	0.0510232	4	0.298252	[0.29842932, 0.3184466, 0.27205882, 0.30407524]	4.59029	[4.23688546, 7.55291948, 2.9421343, 3.62923102]	0.0219932	TRUE
Synt_id_28171	hap1	GDSL-like Lipase/Acylhydrolase superfamily protein	Soltu.DM.04G036900.Hap1	0.0129765	0.0653571	4	0.184067	[0.18115942, 0.09302326, 0.23834197, 0.22374429]	1.56434	[1.85828309, 0.73687019, 1.8288943, 1.83332289]	0.0219932	TRUE
Synt_id_36959	hap4	Protein kinase superfamily protein	Soltu.DM.06G024850.Hap4	0.013024	0.029294	4	0.280042	[0.29262926, 0.27990431, 0.27592426, 0.27171109]	11.163	[9.88606606, 10.77672658, 12.16612292, 11.82306189]	0.0220693	TRUE
Synt_id_11020	hap1	2-oxoglutarate (2OG) and Fe(II)-dependent oxygenase superfamily protein	Soltu.DM.01G043090.Hap1	0.0130392	0.0524147	4	0.302686	[0.32285714, 0.29019608, 0.2763466, 0.32134293]	4.32821	[4.19971979, 3.40802465, 4.69151145, 5.01357688]	0.0220907	TRUE
Synt_id_58861	hap1	conserved hypothetical protein	Soltu.DM.11G006350.Hap1	0.0130435	0.0418671	4	0.205073	[0.19726562, 0.1875, 0.23444976, 0.2010772]	4.13799	[3.75373185, 2.76326323, 5.84451003, 4.19045232]	0.0220935	TRUE
Synt_id_58807	hap4		PGSC0003DMG400004553.Hap4	0.0130572	0.0416265	4	0.208038	[0.21261261, 0.17534722, 0.20200573, 0.2421875]	5.11057	[4.3855481, 4.6514931, 5.6059586, 5.79928669]	0.0221124	TRUE
Synt_id_10153	hap4	DUF667 domain containing protein	Soltu.DM.01G035810.Hap4	0.013073	0.059959	4	0.191702	[0.17283951, 0.17959184, 0.18181818, 0.23255814]	1.78199	[1.5609578, 2.02639303, 1.66986001, 1.87073764]	0.0221347	TRUE
Synt_id_51505	hap2	Copine (Calcium-dependent phospholipid-binding protein) family	Soltu.DM.09G020590.Hap2	0.0130965	0.0656531	3	0.396961	[0.37109375, 0.37719298, 0.41970803, 0.41984733]	4.04482	[3.53073788, 3.96067729, 4.57223574, 4.11562281]	0.0221701	TRUE
Synt_id_9971	hap2	Probable membrane-associated kinase regulator	Soltu.DM.01G034330.Hap2	0.0131105	0.0465385	4	0.292955	[0.32022472, 0.29490022, 0.27938343, 0.27731092]	6.01701	[8.47377091, 6.12523348, 5.76499289, 3.70406053]	0.0221894	TRUE
Synt_id_61694	hap1	conserved hypothetical protein	Soltu.DM.11G022100.Hap1	0.013128	0.0203487	4	0.229435	[0.23920029, 0.21291259, 0.21837798, 0.24725092]	25.7587	[24.90099346, 27.03392523, 23.33828155, 27.7617466]	0.0222146	TRUE
Synt_id_20881	hap1	Zinc finger C-x8-C-x5-C-x3-H type family protein	Soltu.DM.03G024980.Hap1	0.0131615	0.0407517	4	0.29004	[0.25603217, 0.25570776, 0.31508516, 0.33333333]	8.99588	[7.09864142, 7.73713703, 10.29747005, 10.85027832]	0.0222669	TRUE
Synt_id_48233	hap2	Thioredoxin superfamily protein	Soltu.DM.09G006660.Hap2	0.0132088	0.0386152	4	0.289078	[0.30822873, 0.27939142, 0.27272727, 0.29596413]	7.37315	[8.21361128, 9.30298619, 7.03726718, 4.93874737]	0.0223425	TRUE
Synt_id_36958	hap3	receptor-like kinase	Soltu.DM.06G024840.Hap3	0.0132269	0.0552264	4	0.198465	[0.19777159, 0.25777778, 0.20707071, 0.13123845]	2.39912	[2.63876199, 2.67115445, 1.63010144, 2.65644745]	0.0223686	TRUE
Synt_id_13475	hap3	Protein of unknown function, DUF647	Soltu.DM.02G008700.Hap3	0.0132305	0.0439517	4	0.206283	[0.16351119, 0.19638243, 0.20549928, 0.25974026]	4.47866	[3.53073788, 3.50013342, 5.64571717, 5.2380654]	0.0223703	TRUE
Synt_id_36453	hap3	transmembrane nine	Soltu.DM.06G020520.Hap3	0.0132963	0.0573489	4	0.194636	[0.19397993, 0.23529412, 0.16267943, 0.18658892]	1.93603	[2.15560839, 1.84217548, 1.35179144, 2.39454418]	0.0224771	TRUE
Synt_id_13347	hap3	alpha/beta-Hydrolases superfamily protein	Soltu.DM.02G007700.Hap3	0.0133395	0.018476	4	0.268599	[0.24132541, 0.28264713, 0.26075106, 0.28967254]	36.1444	[28.69189098, 51.53485916, 34.23213018, 30.11887602]	0.0225457	TRUE
Synt_id_47433	hap1	RING/FYVE/PHD zinc finger superfamily protein	Soltu.DM.08G030200.Hap1	0.0133542	0.0317983	3	0.300852	[0.30989011, 0.28509249, 0.31707317, 0.29135181]	12.6297	[10.48071665, 12.06624942, 14.98898151, 12.98291923]	0.022566	TRUE
Synt_id_36734	hap4	actin binding protein family	Soltu.DM.06G022920.Hap4	0.0133639	0.0583378	4	0.189486	[0.16487455, 0.14018692, 0.20918367, 0.24369748]	2.40163	[1.70962045, 1.38163161, 3.26020287, 3.2550835]	0.0225779	TRUE
Synt_id_38294	hap4	hypothetical protein	Soltu.DM.07G000360.Hap4	0.0133694	0.0669588	4	0.325105	[0.34343434, 0.35779817, 0.28956229, 0.30962343]	2.62783	[2.52726501, 1.7961211, 3.41923716, 2.76869171]	0.0225827	TRUE
Synt_id_59187	hap1	Duplicated homeodomain-like superfamily protein	Soltu.DM.11G008900.Hap1	0.0133875	0.0366574	2	0.463165	[0.44855491, 0.47393365, 0.48141892, 0.44875108]	17.598	[14.42027681, 13.81631613, 22.66238583, 19.49308622]	0.0226088	TRUE
Synt_id_37044	hap3	PLC-like phosphodiesterases superfamily protein	Soltu.DM.06G025490.Hap3	0.0134197	0.0284834	4	0.277664	[0.28734694, 0.29297821, 0.25928854, 0.27104247]	15.3865	[13.08231298, 22.29032336, 13.0408115, 13.13257824]	0.0226588	TRUE
Synt_id_37835	hap4	conserved hypothetical protein	Soltu.DM.06G031820.Hap4	0.0134576	0.0408001	4	0.290888	[0.29147982, 0.29184549, 0.29383313, 0.28639241]	6.09916	[4.83153605, 3.13169832, 9.66133291, 6.77207026]	0.0227183	TRUE
Synt_id_38345	hap3	26S proteasome regulatory subunit, putative	Soltu.DM.07G000680.Hap3	0.0134612	0.0643409	4	0.314269	[0.30638298, 0.30960854, 0.28125, 0.35983264]	3.10128	[2.67592766, 4.00673168, 2.50479001, 3.21766874]	0.0227197	TRUE
Synt_id_42434	hap4	Class I glutamine amidotransferase-like superfamily protein	Soltu.DM.07G023760.Hap4	0.0134724	0.028298	4	0.221169	[0.22615804, 0.21357285, 0.20976116, 0.23518344]	9.1237	[9.25424981, 9.85563884, 8.03123147, 9.35368821]	0.0227342	TRUE
Synt_id_41210	hap1	zinc transporter 5 precursor/zinc transporter 1 precursor	Soltu.DM.07G014000.Hap1	0.0135637	0.0384378	3	0.3722	[0.39208942, 0.40386941, 0.34978355, 0.34305718]	14.848	[16.94754182, 15.38216529, 16.06246294, 10.99993733]	0.0228827	TRUE
Synt_id_37833	hap4	Tetratricopeptide repeat (TPR)-like superfamily protein	Soltu.DM.06G031810.Hap4	0.0135658	0.0804911	4	0.327267	[0.36683417, 0.29411765, 0.35064935, 0.29746835]	2.11518	[2.71309332, 1.84217548, 2.14696287, 1.75849338]	0.0228827	TRUE
Synt_id_21730	hap3	hypothetical protein	Soltu.DM.03G031890.Hap3	0.0136173	0.0642364	4	0.186956	[0.16402116, 0.23497268, 0.17105263, 0.17777778]	1.54491	[1.15213552, 1.98033865, 1.55058429, 1.49659011]	0.022965	TRUE
Synt_id_48223	hap4	Ribosomal protein L4/L1 family	Soltu.DM.09G006580.Hap4	0.013647	0.0204435	4	0.229743	[0.23893333, 0.21940517, 0.22905028, 0.23158379]	18.5314	[16.65021653, 20.72447419, 17.93111581, 18.81962067]	0.0230106	TRUE
Synt_id_28051	hap4	thioredoxin H-type	Soltu.DM.04G035950.Hap4	0.0136632	0.0309291	4	0.218486	[0.22629108, 0.22919509, 0.21845794, 0.2]	7.53817	[8.95692451, 7.73713703, 7.4348529, 6.0237752]	0.0230334	TRUE
Synt_id_62723	hap3	Protein kinase superfamily protein	Soltu.DM.12G026670.Hap3	0.0136671	0.0347822	4	0.284683	[0.27512563, 0.28201439, 0.30778443, 0.27380952]	8.99732	[8.13927995, 9.02665987, 10.21795291, 8.60539315]	0.0230353	TRUE
Synt_id_11329	hap4	Protein of unknown function, DUF593	Soltu.DM.01G045430.Hap4	0.0137555	0.0617877	4	0.312354	[0.2962963, 0.3287037, 0.32113821, 0.30327869]	2.88952	[2.37860236, 3.26986148, 3.14092716, 2.76869171]	0.0231798	TRUE
Synt_id_37929	hap3	Calcineurin-like metallo-phosphoesterase superfamily protein	Soltu.DM.06G032580.Hap3	0.0137997	0.0309379	4	0.28106	[0.27686703, 0.29977117, 0.28635953, 0.26124197]	11.2743	[11.29836121, 12.06624942, 12.60346721, 9.12919969]	0.0232496	TRUE
Synt_id_63839	hap1	microtubule-associated proteins 70-2	Soltu.DM.12G016150.Hap1	0.0139821	0.0330825	4	0.217361	[0.2150838, 0.23448276, 0.21895006, 0.20092915]	6.70606	[5.72351193, 7.82924581, 6.79871575, 6.47275224]	0.0235522	TRUE
Synt_id_11757	hap1	plastid division2	Soltu.DM.01G048870.Hap1	0.014066	0.0590474	4	0.190846	[0.19827586, 0.19327731, 0.19791667, 0.17391304]	1.63406	[1.70962045, 2.11850181, 1.51082572, 1.19727209]	0.0236889	TRUE
Synt_id_37537	hap3	cytochrome P450, family 89, subfamily A, polypeptide	Soltu.DM.06G029570.Hap3	0.0141872	0.0655284	4	0.185138	[0.12635379, 0.17703349, 0.18716578, 0.25]	1.63225	[1.30079817, 1.70401232, 1.39155001, 2.13264091]	0.0238884	TRUE
Synt_id_11441	hap4	cyclin-related	Soltu.DM.01G046440.Hap4	0.0142773	0.0400247	4	0.211432	[0.21010101, 0.23318386, 0.20955882, 0.1928839]	4.26027	[3.86522884, 4.78965626, 4.53247717, 3.85371954]	0.0240352	TRUE
Synt_id_34899	hap2	Peptide-N4-(N-acetyl-beta-glucosaminyl)asparagine amidase A protein	Soltu.DM.06G010150.Hap2	0.0142801	0.0288351	4	0.220683	[0.22477441, 0.20547945, 0.23940887, 0.21306818]	9.13821	[10.18339136, 8.28978968, 9.66133291, 8.41831939]	0.0240352	TRUE
Synt_id_46679	hap3	Protein kinase superfamily protein	Soltu.DM.08G023460.Hap3	0.0143566	0.0636694	3	0.272766	[0.21921922, 0.3081761, 0.2754491, 0.28822055]	3.23256	[2.71309332, 2.25666497, 3.65778859, 4.30269657]	0.0241554	TRUE
Synt_id_4555	hap3		Sotub01g008540.Hap3	0.0143599	0.0471151	3	0.286503	[0.29257642, 0.29375, 0.25044092, 0.3092437]	6.00097	[4.98019869, 6.49366858, 5.64571717, 6.88431452]	0.0241554	TRUE
Synt_id_10726	hap2	glucose-6-phosphate dehydrogenase	Soltu.DM.01G040700.Hap2	0.0143619	0.0454991	4	0.296247	[0.25901639, 0.35151515, 0.27518797, 0.29927007]	7.20787	[5.87217458, 8.01346336, 7.27581861, 7.67002433]	0.0241554	TRUE
Synt_id_62961	hap1	Leucine-rich repeat (LRR) family protein	Soltu.DM.12G024820.Hap1	0.0143628	0.0393602	4	0.288723	[0.28875, 0.271777, 0.31163708, 0.28272981]	6.51364	[8.5852679, 3.59224219, 6.28185432, 7.59519482]	0.0241554	TRUE
Synt_id_21683	hap3	Transducin family protein / WD-40 repeat family protein	Soltu.DM.03G031570.Hap3	0.0144007	0.0174709	4	0.266601	[0.28755475, 0.23529412, 0.26956746, 0.27398615]	37.0349	[41.47687867, 23.57984619, 41.62722451, 41.45554613]	0.0242144	TRUE
Synt_id_33648	hap4	ATP synthase D chain, mitochondrial	Soltu.DM.06G005500.Hap4	0.0145441	0.0678718	4	0.320653	[0.29527559, 0.28082192, 0.37623762, 0.33027523]	3.06985	[2.78742464, 3.77645974, 3.02165144, 2.6938622]	0.0244505	TRUE
Synt_id_36971	hap3	conserved hypothetical protein	Soltu.DM.06G024940.Hap3	0.0145642	0.0526896	4	0.304843	[0.2808399, 0.31404959, 0.31496063, 0.30952381]	3.83149	[3.97672582, 5.25020013, 3.18068573, 2.91835072]	0.0244795	TRUE
Synt_id_12476	hap3	GTP binding	Soltu.DM.02G002860.Hap3	0.014592	0.0138048	4	0.26373	[0.25084289, 0.25719895, 0.27993475, 0.26694387]	66.9966	[55.30250489, 72.39749652, 68.22570893, 72.06081394]	0.0245214	TRUE
Synt_id_12756	hap3	endonuclease/exonuclease/phosphatase family protein	Soltu.DM.02G004140.Hap3	0.0145976	0.0713429	2	0.572638	[0.55442177, 0.61038961, 0.51636364, 0.609375]	6.37332	[6.05800289, 6.49366858, 5.64571717, 7.2958768]	0.0245261	TRUE
Synt_id_37275	hap4	Putative integral membrane protein conserved region (DUF2404)	Soltu.DM.06G027290.Hap4	0.0146161	0.0369365	4	0.289135	[0.27929374, 0.31515152, 0.27553763, 0.28655835]	7.26507	[6.46682517, 7.18448439, 8.15050719, 7.25846205]	0.0245522	TRUE
Synt_id_47749	hap1	TRICHOME BIREFRINGENCE-LIKE	Soltu.DM.09G002720.Hap1	0.0146681	0.0693356	4	0.317936	[0.35849057, 0.32782369, 0.34108527, 0.24434389]	3.45605	[2.8245903, 5.48047206, 3.4987543, 2.02039665]	0.0246334	TRUE
Synt_id_58864	hap3	GHMP kinase family protein/mevalonate diphosphate decarboxylase	Soltu.DM.11G006370.Hap3	0.0146702	0.0295696	4	0.219098	[0.21375921, 0.22536688, 0.18996063, 0.24730603]	11.1122	[9.70023775, 9.90169323, 7.67340433, 17.17337155]	0.0246334	TRUE
Synt_id_33242	hap4	P-loop containing nucleoside triphosphate hydrolases superfamily protein	Soltu.DM.06G003110.Hap4	0.014684	0.0741454	4	0.174584	[0.17985612, 0.12612613, 0.1984127, 0.19393939]	0.941285	[0.92914155, 0.64476142, 0.99396429, 1.19727209]	0.0246518	TRUE
Synt_id_58544	hap3	Ribosomal protein S5 family protein	Soltu.DM.11G003930.Hap3	0.0148219	0.0359617	4	0.213151	[0.21070812, 0.19960474, 0.23706897, 0.20522388]	5.47983	[4.53421075, 4.6514931, 6.56016432, 6.17343422]	0.0248784	TRUE
Synt_id_47390	hap1	UDP-Glycosyltransferase superfamily protein	Soltu.DM.08G029780.Hap1	0.0148324	0.07787	3	0.41678	[0.36979167, 0.48611111, 0.40191388, 0.40930233]	3.1237	[2.63876199, 3.2238071, 3.33972002, 3.29249825]	0.0248912	TRUE
Synt_id_23723	hap1	LRR and NB-ARC domains-containing disease resistance protein	Soltu.DM.04G010700.Hap1	0.0148461	0.0631202	4	0.187872	[0.21538462, 0.18965517, 0.21212121, 0.13432836]	1.79362	[2.08127707, 1.51979477, 2.22648001, 1.3469311]	0.0249091	TRUE
Synt_id_13545	hap4	ralf-like	Soltu.DM.02G009150.Hap4	0.0148979	0.0563167	4	0.305504	[0.28535354, 0.3556701, 0.27722772, 0.30376344]	4.5307	[4.19971979, 6.35550542, 3.33972002, 4.22786707]	0.0249911	TRUE
Synt_id_21887	hap4	conserved hypothetical protein	Soltu.DM.03G033250.Hap4	0.0149201	0.0188294	3	0.351075	[0.37225549, 0.2559415, 0.39184953, 0.38425197]	12.3297	[13.86279188, 6.44761419, 19.87928582, 9.12919969]	0.0250235	TRUE
Synt_id_33569	hap4	Transducin/WD40 repeat-like superfamily protein	Soltu.DM.06G005190.Hap4	0.0149734	0.0164834	4	0.233454	[0.22939347, 0.23803102, 0.23678379, 0.22960725]	27.4433	[21.92774051, 32.51439729, 29.73941159, 25.59169093]	0.0251079	TRUE
Synt_id_38578	hap2	Cyclophilin-like peptidyl-prolyl cis-trans isomerase family protein	Soltu.DM.07G002520.Hap2	0.0150506	0.0872191	4	0.335545	[0.3375, 0.45783133, 0.30337079, 0.24347826]	2.42628	[3.01041861, 3.50013342, 2.14696287, 1.04761308]	0.0252324	TRUE
Synt_id_22147	hap1	Phox-associated domain;Phox-like;Sorting nexin, C-terminal	Soltu.DM.03G035470.Hap1	0.0150644	0.0750498	4	0.325972	[0.38071066, 0.31847134, 0.26720648, 0.3375]	2.6862	[2.78742464, 2.30271935, 2.62406573, 3.03059498]	0.0252505	TRUE
Synt_id_58678	hap3	UDP-Glycosyltransferase superfamily protein	Soltu.DM.11G004890.Hap3	0.0150883	0.0704871	4	0.324204	[0.37433155, 0.3442623, 0.27433628, 0.30388693]	2.79643	[2.60159633, 2.90142639, 2.46503144, 3.21766874]	0.0252857	TRUE
Synt_id_52883	hap3	Nucleic acid-binding proteins superfamily	Soltu.DM.09G030720.Hap3	0.0151445	0.0153278	4	0.265327	[0.25506135, 0.25562914, 0.26958272, 0.28103627]	53.8869	[61.80649572, 44.44248355, 58.56437603, 50.73440483]	0.0253748	TRUE
Synt_id_11497	hap3	DNA-directed DNA polymerases	Soltu.DM.01G046870.Hap3	0.0151727	0.0588997	3	0.276891	[0.23728814, 0.31491713, 0.27486911, 0.2804878]	3.21088	[2.60159633, 2.62510006, 4.17465002, 3.44215726]	0.0254171	TRUE
Synt_id_47404	hap1	oligopeptide transporter	Soltu.DM.08G029920.Hap1	0.0152517	0.0238929	3	0.356615	[0.32843602, 0.33681073, 0.36557442, 0.39564007]	28.8259	[25.75580369, 20.81658297, 36.81643734, 31.91478416]	0.0255445	TRUE
Synt_id_66825	hap4	Major facilitator superfamily protein	Soltu.DM.12G005050.Hap4	0.0153122	0.0991591	4	0.345823	[0.40764331, 0.24770642, 0.42647059, 0.30147059]	1.86552	[2.37860236, 1.24346845, 2.30599716, 1.53400487]	0.0256407	TRUE
Synt_id_37427	hap1	Ribosomal L27e protein family	Soltu.DM.06G028650.Hap1	0.015327	0.0698433	4	0.178723	[0.1656051, 0.20689655, 0.16, 0.18238994]	1.05703	[0.96630721, 1.38163161, 0.79517143, 1.08502783]	0.0256604	TRUE
Synt_id_66832	hap4	enoyl-CoA hydratase	Soltu.DM.12G005000.Hap4	0.0154125	0.0618894	4	0.188587	[0.14007782, 0.19636364, 0.18376068, 0.23414634]	1.83261	[1.33796383, 2.4869369, 1.70961858, 1.79590814]	0.0257985	TRUE
Synt_id_37224	hap3	with no lysine (K) kinase	Soltu.DM.06G026930.Hap3	0.0154848	0.0485161	3	0.283319	[0.28225806, 0.27516779, 0.30114943, 0.2746988]	4.28813	[3.9023945, 3.77645974, 5.20837288, 4.26528182]	0.0259145	TRUE
Synt_id_4588	hap4	RP non-ATPase subunit 8A	Soltu.DM.01G003970.Hap4	0.0155048	0.0227739	3	0.311002	[0.32330827, 0.30433186, 0.3225957, 0.29377104]	29.734	[27.16809884, 38.17908691, 27.473173, 26.11549747]	0.0259429	TRUE
Synt_id_58589	hap3	pumilio	Soltu.DM.11G004230.Hap3	0.0155107	0.0369598	4	0.286377	[0.30330673, 0.24238579, 0.28828829, 0.31152648]	10.0213	[9.88606606, 8.79638794, 10.17819434, 11.22442585]	0.0259476	TRUE
Synt_id_48488	hap3	RNA-binding CRS1 / YhbY (CRM) domain protein	Soltu.DM.09G008220.Hap3	0.0155394	0.06986	4	0.314682	[0.32857143, 0.25675676, 0.30714286, 0.36625514]	2.97961	[3.41924089, 1.75006671, 3.41923716, 3.329913]	0.0259905	TRUE
Synt_id_42510	hap1	silencing defective	Soltu.DM.07G024420.Hap1	0.0155528	0.0385648	3	0.295564	[0.3286445, 0.32080537, 0.28150134, 0.25130344]	9.48121	[9.5515751, 11.00699852, 8.34930004, 9.01695543]	0.0260079	TRUE
Synt_id_27722	hap3	MRG family protein	Soltu.DM.04G033160.Hap3	0.0155975	0.0547199	2	0.556109	[0.52151899, 0.54339623, 0.56060606, 0.59891599]	9.50371	[7.65612635, 13.26366348, 8.8264029, 8.26866037]	0.0260774	TRUE
Synt_id_47914	hap3	Family of unknown function (DUF662)	Soltu.DM.09G004080.Hap3	0.0156091	0.0369305	4	0.213056	[0.22439024, 0.22077922, 0.19250426, 0.21455224]	5.01098	[3.41924089, 7.82924581, 4.4927186, 4.30269657]	0.0260918	TRUE
Synt_id_27722	hap4	MRG family protein	Soltu.DM.04G033160.Hap4	0.0156266	0.0546753	2	0.443891	[0.47848101, 0.45660377, 0.43939394, 0.40108401]	7.65621	[7.0243101, 11.14516168, 6.91799147, 5.53738342]	0.0261158	TRUE
Synt_id_13529	hap4	WPP domain-interacting protein	Soltu.DM.02G009020.Hap4	0.0156319	0.048559	4	0.303413	[0.31262136, 0.36236934, 0.26275116, 0.27591036]	6.22575	[5.98367156, 4.78965626, 6.75895718, 7.37070631]	0.0261196	TRUE
Synt_id_59279	hap3	NADH:ubiquinone oxidoreductase intermediate-associated protein	Soltu.DM.11G009510.Hap3	0.0156536	0.0800842	4	0.170382	[0.13274336, 0.19327731, 0.20952381, 0.1459854]	0.80993	[0.55748493, 1.0592509, 0.87468858, 0.74829506]	0.0261506	TRUE
Synt_id_36606	hap4	Kelch repeat-containing F-box family protein	Soltu.DM.06G021810.Hap4	0.0156666	0.0378562	4	0.287565	[0.30551181, 0.26943005, 0.28139905, 0.29391892]	6.98551	[7.21013841, 7.18448439, 7.03726718, 6.51016699]	0.0261673	TRUE
Synt_id_36602	hap3	vacuolar ATP synthase subunit A	Soltu.DM.06G021770.Hap3	0.0156922	0.0291825	4	0.278772	[0.28539326, 0.26193119, 0.28923077, 0.27853152]	11.1446	[9.44007812, 10.86883536, 11.2119172, 13.05774874]	0.0262049	TRUE
Synt_id_58867	hap2	TRICHOME BIREFRINGENCE-LIKE	Soltu.DM.11G006400.Hap2	0.0157408	0.0462073	4	0.294155	[0.28878282, 0.30617978, 0.2724359, 0.30922242]	4.82359	[4.49704509, 5.01992819, 3.37947859, 6.39792273]	0.0262809	TRUE
Synt_id_47799	hap2	F-box family protein	Soltu.DM.09G003160.Hap2	0.0157571	0.0207668	4	0.22984	[0.22990196, 0.23975535, 0.2212348, 0.2284689]	17.1456	[17.43069542, 18.05331974, 18.80580439, 14.29243558]	0.026303	TRUE
Synt_id_33359	hap1	zinc finger (C3HC4-type RING finger) family protein	Soltu.DM.06G003960.Hap1	0.0158024	0.0257191	4	0.223674	[0.23680456, 0.21993499, 0.22844828, 0.20950966]	11.2206	[12.33899975, 9.34904058, 12.64322578, 10.5509603]	0.0263734	TRUE
Synt_id_35174	hap1	NAD-dependent glycerol-3-phosphate dehydrogenase family protein	Soltu.DM.06G011630.Hap1	0.0158204	0.0366686	4	0.213245	[0.21964286, 0.21039604, 0.21328671, 0.20965517]	4.7559	[4.57137641, 3.9146229, 4.85054574, 5.68704243]	0.0263983	TRUE
Synt_id_20963	hap2	Calcineurin-like metallo-phosphoesterase superfamily protein	Soltu.DM.03G025650.Hap2	0.0158425	0.0750431	4	0.174028	[0.16556291, 0.18939394, 0.13761468, 0.20353982]	0.884355	[0.92914155, 1.15135968, 0.59637857, 0.86053931]	0.0264299	TRUE
Synt_id_51117	hap1	homolog of bacterial PANC	Soltu.DM.09G018190.Hap1	0.0158989	0.046145	4	0.293663	[0.28405797, 0.31977819, 0.28381963, 0.28699552]	5.16322	[3.64223486, 7.96740897, 4.25416717, 4.78908836]	0.0265188	TRUE
Synt_id_47863	hap1	F-box/RNI-like superfamily protein	Soltu.DM.09G003650.Hap1	0.0159307	0.0617933	3	0.397994	[0.34650456, 0.43255814, 0.40983607, 0.40307692]	4.84627	[4.23688546, 4.283058, 5.96378575, 4.90133262]	0.0265668	TRUE
Synt_id_37450	hap1	conserved hypothetical protein	Soltu.DM.06G028820.Hap1	0.0159363	0.0505791	4	0.301876	[0.31168831, 0.31818182, 0.28954424, 0.28808864]	3.90538	[3.56790354, 3.86856852, 4.29392574, 3.89113429]	0.0265709	TRUE
Synt_id_21184	hap1	Galactosyltransferase family protein	Soltu.DM.03G027450.Hap1	0.0159582	0.0523804	4	0.304196	[0.29066667, 0.30847458, 0.34398034, 0.27366255]	4.69609	[4.05105715, 4.19094923, 5.56620003, 4.97616213]	0.0266022	TRUE
Synt_id_23264	hap2	Cleavage and polyadenylation specificity factor (CPSF) A subunit protein	Soltu.DM.04G007220.Hap2	0.016017	0.023807	4	0.225207	[0.21376086, 0.21169916, 0.23938879, 0.23597777]	15.046	[11.8930118, 14.00053368, 16.8178758, 17.47268957]	0.0266949	TRUE
Synt_id_58537	hap4	Tetratricopeptide repeat (TPR)-like superfamily protein	Soltu.DM.11G003870.Hap4	0.0161084	0.0850875	4	0.338988	[0.40145985, 0.33333333, 0.33802817, 0.28313253]	1.94587	[2.0441114, 2.07244742, 1.90841144, 1.75849338]	0.0268421	TRUE
Synt_id_8705	hap2	hypothetical protein	Soltu.DM.01G024330.Hap2	0.0161335	0.04564	4	0.205082	[0.19109948, 0.18104668, 0.25657895, 0.19160105]	3.99777	[2.71309332, 5.89496155, 4.65175288, 2.73127696]	0.0268786	TRUE
Synt_id_38001	hap2	BAK1-interacting receptor-like kinase	Soltu.DM.06G033190.Hap2	0.0161695	0.0214175	4	0.269554	[0.26918582, 0.25095057, 0.27311828, 0.2849632]	26.1583	[25.68147236, 18.23753729, 30.29603159, 30.41819405]	0.0269334	TRUE
Synt_id_37130	hap1	H(+)-ATPase	Soltu.DM.06G026220.Hap1	0.0162413	0.0089477	4	0.240749	[0.22957376, 0.23407643, 0.23999671, 0.25934771]	98.8217	[74.66581473, 74.46994394, 116.13478776, 130.01626606]	0.0270476	TRUE
Synt_id_28360	hap3	conserved hypothetical protein	Soltu.DM.05G000350.Hap3	0.0162602	0.0311617	4	0.279969	[0.27925532, 0.26912929, 0.30009872, 0.27139364]	10.3737	[11.70718349, 9.39509497, 12.08660578, 8.30607513]	0.0270738	TRUE
Synt_id_32282	hap2	conserved hypothetical protein	Soltu.DM.05G022750.Hap2	0.0162751	0.0297624	4	0.281846	[0.27260274, 0.31535756, 0.26627713, 0.27314815]	13.2771	[14.79193343, 12.38863013, 12.68298435, 13.2448225]	0.0270933	TRUE
Synt_id_23723	hap4	LRR and NB-ARC domains-containing disease resistance protein	Soltu.DM.04G010700.Hap4	0.0162915	0.0618312	4	0.188115	[0.23461538, 0.17241379, 0.14393939, 0.20149254]	1.79499	[2.26710538, 1.38163161, 1.51082572, 2.02039665]	0.0271153	TRUE
Synt_id_5826	hap1	IRK-interacting protein	Soltu.DM.01G010820.Hap1	0.0163235	0.00693179	3	0.339677	[0.34333959, 0.23348018, 0.37568306, 0.40620384]	8.22644	[6.80131613, 4.88176503, 10.9336072, 10.28905703]	0.0271634	TRUE
Synt_id_63081	hap2	transducin family protein / WD-40 repeat family protein	Soltu.DM.12G023890.Hap2	0.0163742	0.0691627	4	0.320754	[0.38617886, 0.31764706, 0.30534351, 0.27384615]	3.13207	[3.53073788, 2.4869369, 3.18068573, 3.329913]	0.0272396	TRUE
Synt_id_51107	hap4	conserved hypothetical protein	Soltu.DM.09G018130.Hap4	0.0163758	0.0466193	4	0.202196	[0.22928177, 0.19143577, 0.1746988, 0.21336761]	2.99908	[3.08474994, 3.50013342, 2.30599716, 3.10542448]	0.0272396	TRUE
Synt_id_42560	hap3	ARF-GAP domain	Soltu.DM.07G024860.Hap3	0.0163914	0.0293687	3	0.304077	[0.32010582, 0.32075472, 0.28013937, 0.29530686]	17.016	[17.98818035, 18.79018994, 15.9829458, 15.30263391]	0.0272603	TRUE
Synt_id_48364	hap2	ribosomal protein L23AA	Soltu.DM.09G007410.Hap2	0.0164095	0.054381	4	0.303247	[0.28423237, 0.31626506, 0.26126126, 0.35123043]	4.81513	[5.09169568, 4.83571065, 3.45899573, 5.87411619]	0.0272852	TRUE
Synt_id_58559	hap4	HXXXD-type acyl-transferase family protein	Soltu.DM.11G004060.Hap4	0.0164221	0.0129071	4	0.23638	[0.26035912, 0.21081882, 0.23555556, 0.2387856]	44.1939	[56.04581813, 26.20494626, 42.14408594, 52.38065395]	0.0273007	TRUE
Synt_id_11143	hap1	RNA-binding (RRM/RBD/RNP motifs) family protein with retrovirus zinc finger-like domain	Soltu.DM.01G044090.Hap1	0.0164297	0.024094	4	0.225175	[0.22690583, 0.22956793, 0.22016651, 0.22405877]	12.0762	[9.40291246, 20.30998471, 9.46254005, 9.12919969]	0.0273081	TRUE
Synt_id_58677	hap1	DNA binding	Soltu.DM.11G004880.Hap1	0.0164523	0.0521867	4	0.300567	[0.27027027, 0.30375427, 0.3006135, 0.32762836]	4.08842	[3.34490957, 4.09884045, 3.89634002, 5.01357688]	0.0273403	TRUE
Synt_id_41540	hap4	ARM repeat superfamily protein	Soltu.DM.07G016540.Hap4	0.0164569	0.029481	4	0.280335	[0.28258603, 0.28963415, 0.26436782, 0.28475147]	10.6104	[10.07189437, 8.75033355, 10.97336577, 12.64618645]	0.0273426	TRUE
Synt_id_42380	hap4	Protein of unknown function DUF92, transmembrane	Soltu.DM.07G023320.Hap4	0.0164922	0.0426556	4	0.291402	[0.29769737, 0.32007233, 0.27732794, 0.27050998]	6.22253	[6.7269848, 8.15162652, 5.44692431, 4.56459984]	0.0273958	TRUE
Synt_id_58478	hap4	GTP cyclohydrolase II	Soltu.DM.11G003360.Hap4	0.0164993	0.0338626	4	0.284063	[0.24896266, 0.28195489, 0.34506243, 0.26027397]	9.84648	[11.14969857, 6.90815806, 12.08660578, 9.24144395]	0.0274023	TRUE
Synt_id_47411	hap1	Tetratricopeptide repeat (TPR)-like superfamily protein	Soltu.DM.08G029990.Hap1	0.0165146	0.027515	3	0.304377	[0.31471698, 0.28226653, 0.31059984, 0.30992573]	15.0222	[15.49808101, 12.38863013, 15.02874008, 17.17337155]	0.0274225	TRUE
Synt_id_11208	hap2	UDP-glucosyl transferase 85A5	Soltu.DM.01G044580.Hap2	0.0165388	0.0366977	4	0.291788	[0.28084606, 0.33333333, 0.27272727, 0.28024691]	7.48754	[8.88259319, 5.89496155, 6.67944004, 8.49314889]	0.0274572	TRUE
Synt_id_37568	hap3	Jojoba acyl CoA reductase-related male sterility protein	Soltu.DM.06G029820.Hap3	0.0165843	0.0287076	4	0.279304	[0.28957169, 0.28741497, 0.26161616, 0.27861347]	11.3945	[11.55852085, 7.78319142, 10.29747005, 15.9386847]	0.0275275	TRUE
Synt_id_56789	hap2	RHO guanyl-nucleotide exchange factor	Soltu.DM.10G020060.Hap2	0.0166047	0.0277836	4	0.27774	[0.27833126, 0.28205128, 0.27320955, 0.27736777]	11.8125	[16.61305086, 5.57258084, 8.19026576, 16.87405352]	0.027556	TRUE
Synt_id_66591	hap2	general regulatory factor	Soltu.DM.12G006890.Hap2	0.0166226	0.0108762	4	0.239572	[0.25946592, 0.22239535, 0.24378972, 0.23263624]	63.5866	[48.38969178, 98.60244278, 50.3343517, 57.0200833]	0.0275803	TRUE
Synt_id_47725	hap2	Pentatricopeptide repeat (PPR) superfamily protein	Soltu.DM.09G002530.Hap2	0.0166501	0.0344513	4	0.282375	[0.2943662, 0.25720165, 0.29283111, 0.28510182]	8.26464	[7.76762333, 5.75679839, 9.58181577, 9.95232425]	0.0276204	TRUE
Synt_id_36934	hap2	conserved hypothetical protein	Soltu.DM.06G024640.Hap2	0.0166598	0.0583636	4	0.188459	[0.21472393, 0.16759777, 0.20118343, 0.17032967]	1.62372	[2.60159633, 1.38163161, 1.35179144, 1.15985734]	0.0276312	TRUE
Synt_id_48147	hap4	RING/U-box superfamily protein	Soltu.DM.09G005970.Hap4	0.016701	0.0198463	4	0.269645	[0.26700137, 0.26065891, 0.27987421, 0.27104623]	23.0322	[21.7419122, 24.77726026, 24.76959013, 20.84001732]	0.0276941	TRUE
Synt_id_38906	hap2	Thioredoxin superfamily protein	Soltu.DM.07G004770.Hap2	0.0167646	0.0596823	4	0.190962	[0.21317829, 0.14788732, 0.1755102, 0.22727273]	1.88969	[2.0441114, 1.93428426, 1.70961858, 1.87073764]	0.0277941	TRUE
Synt_id_62970	hap4	MuDR family transposase	Soltu.DM.12G024750.Hap4	0.01684	0.0423794	4	0.29367	[0.31147541, 0.3040201, 0.25342466, 0.30576071]	7.1101	[7.76762333, 5.57258084, 7.35533575, 7.74485383]	0.0279137	TRUE
Synt_id_23645	hap1	2-phosphoglycolate phosphatase	Soltu.DM.04G010130.Hap1	0.0169261	0.0556284	4	0.304416	[0.28275862, 0.31045752, 0.33207547, 0.29237288]	3.37578	[3.04758427, 4.37516677, 3.4987543, 2.58161794]	0.0280508	TRUE
Synt_id_28324	hap4	Rubisco methyltransferase family protein	Soltu.DM.05G000070.Hap4	0.0169293	0.0268859	4	0.221394	[0.23619632, 0.19164882, 0.22283737, 0.23489477]	12.0751	[14.30877983, 8.24373529, 12.80226007, 12.94550448]	0.0280508	TRUE
Synt_id_4551	hap3	Protein prenylyltransferase superfamily protein	Soltu.DM.01G003690.Hap3	0.0169828	0.053527	3	0.27989	[0.28852459, 0.30163043, 0.28616352, 0.24324324]	3.75781	[3.27057825, 5.11203697, 3.61803002, 3.03059498]	0.028134	TRUE
Synt_id_58593	hap3	Transmembrane amino acid transporter family protein	Soltu.DM.11G004270.Hap3	0.0170157	0.0491471	4	0.201596	[0.18918919, 0.20089286, 0.23896104, 0.1773399]	2.95154	[3.38207523, 2.07244742, 3.65778859, 2.6938622]	0.0281831	TRUE
Synt_id_47387	hap1	beta-amylase	Soltu.DM.08G029750.Hap1	0.0170756	0.0365621	3	0.296937	[0.32083793, 0.31265509, 0.26360726, 0.29064588]	10.5016	[10.81520761, 11.60570555, 9.8203672, 9.76525049]	0.0282767	TRUE
Synt_id_20899	hap4	peptidemethionine sulfoxide reductase	Soltu.DM.03G025110.Hap4	0.0170952	0.044367	4	0.291803	[0.28818444, 0.31437599, 0.29438202, 0.27027027]	5.64488	[3.71656619, 9.16482303, 5.20837288, 4.48977034]	0.0283038	TRUE
Synt_id_53018	hap4	sucrose synthase	Soltu.DM.09G031820.Hap4	0.0171269	0.0599668	4	0.308015	[0.30131004, 0.29605263, 0.32780083, 0.30689655]	2.77693	[2.56443067, 2.07244742, 3.14092716, 3.329913]	0.0283507	TRUE
Synt_id_38717	hap1	beta-1,4-N-acetylglucosaminyltransferase family protein	Soltu.DM.07G003460.Hap1	0.0172827	0.0415198	4	0.210179	[0.20841683, 0.21221865, 0.19411765, 0.22596154]	3.58948	[3.86522884, 3.03958955, 3.93609859, 3.51698677]	0.0285982	TRUE
Synt_id_23715	hap1	zinc finger (C2H2 type, AN1-like) family protein	Soltu.DM.04G010610.Hap1	0.0172831	0.0664378	4	0.183471	[0.1741573, 0.22826087, 0.13875598, 0.19270833]	1.40594	[1.15213552, 1.93428426, 1.15299858, 1.38434585]	0.0285982	TRUE
Synt_id_37472	hap4	molybdopterin biosynthesis MoaE family protein	Soltu.DM.06G029000.Hap4	0.0174058	0.067546	4	0.184473	[0.15306122, 0.16969697, 0.20945946, 0.20567376]	1.18051	[1.11496986, 1.28952284, 1.23251572, 1.08502783]	0.0287957	TRUE
Synt_id_28375	hap1	RING/U-box superfamily protein	Soltu.DM.05G000490.Hap1	0.0174171	0.0564201	4	0.196801	[0.19463087, 0.15384615, 0.203125, 0.23560209]	2.18157	[2.15560839, 2.30271935, 2.58430716, 1.68366388]	0.0288088	TRUE
Synt_id_13549	hap4	Haloacid dehalogenase-like hydrolase (HAD) superfamily protein	Soltu.DM.02G009180.Hap4	0.0175525	0.0495161	4	0.197609	[0.23030303, 0.17427386, 0.18037975, 0.20547945]	2.4578	[2.8245903, 1.93428426, 2.26623858, 2.80610646]	0.0290271	TRUE
Synt_id_28362	hap3	Protein of unknown function, DUF538	Soltu.DM.05G000370.Hap3	0.0175614	0.0555264	4	0.19105	[0.20524017, 0.21708185, 0.14009662, 0.20178042]	2.06333	[1.74678611, 2.80931761, 1.15299858, 2.54420319]	0.0290361	TRUE
Synt_id_29279	hap2	Oligosaccharyltransferase complex/magnesium transporter family protein	Soltu.DM.05G007700.Hap2	0.0175691	0.0458819	3	0.287714	[0.29475588, 0.25185185, 0.29396985, 0.31028037]	5.796	[6.05800289, 6.26339665, 4.65175288, 6.21084897]	0.0290432	TRUE
Synt_id_63153	hap2	ENTH/ANTH/VHS superfamily protein	Soltu.DM.12G023420.Hap2	0.0175728	0.055996	4	0.193322	[0.26351351, 0.15121951, 0.17150396, 0.18705036]	2.21412	[2.89892163, 1.427686, 2.58430716, 1.94556715]	0.0290437	TRUE
Synt_id_51445	hap3	kinase interacting (KIP1-like) family protein	Soltu.DM.09G020150.Hap3	0.0175961	0.0184498	4	0.232234	[0.23638614, 0.23970223, 0.21928235, 0.23356401]	23.2123	[21.29592426, 22.24426897, 24.05393584, 25.25495816]	0.0290766	TRUE
Synt_id_29281	hap1	CYCLIN D1;1	Soltu.DM.05G007720.Hap1	0.017624	0.0406803	3	0.37566	[0.37727273, 0.44011976, 0.3943662, 0.29088278]	8.39094	[9.25424981, 6.7699949, 10.01916005, 7.52036532]	0.029117	TRUE
Synt_id_58697	hap4	glycosyltransferase family protein	Soltu.DM.11G005010.Hap4	0.0176371	0.0251485	4	0.275975	[0.25664989, 0.28915663, 0.27000964, 0.28808536]	16.745	[13.26814129, 13.26366348, 22.26480012, 18.18356987]	0.029133	TRUE
Synt_id_41540	hap1	ARM repeat superfamily protein	Soltu.DM.07G016540.Hap1	0.0177339	0.0294026	4	0.21945	[0.24191867, 0.2027439, 0.21072797, 0.22240944]	8.34301	[8.62243356, 6.12523348, 8.74688576, 9.87749475]	0.0292846	TRUE
Synt_id_48255	hap1	ketopantoate hydroxymethyltransferase	Soltu.DM.09G006800.Hap1	0.0177358	0.0434945	4	0.292722	[0.27860697, 0.30099502, 0.296, 0.29528536]	5.01794	[4.16255413, 5.57258084, 5.8842686, 4.45235559]	0.0292846	TRUE
Synt_id_35310	hap1	Ubiquitin carboxyl-terminal hydrolase family protein	Soltu.DM.06G012510.Hap1	0.0178244	0.0718879	4	0.177483	[0.14503817, 0.23357664, 0.12777778, 0.20353982]	1.20385	[0.70614758, 1.47374039, 0.91444715, 1.72107863]	0.0294252	TRUE
Synt_id_10121	hap4	Rho GTPase activating protein with PAK-box/P21-Rho-binding domain	Soltu.DM.01G035530.Hap4	0.0178985	0.0278924	4	0.22091	[0.21021898, 0.21772152, 0.21580928, 0.23989034]	9.63968	[10.70371062, 7.92135458, 6.83847432, 13.09516349]	0.0295418	TRUE
Synt_id_48340	hap1	Ankyrin repeat family protein	Soltu.DM.09G007260.Hap1	0.0179384	0.0261745	4	0.22479	[0.22733424, 0.26283988, 0.20094723, 0.20803949]	11.8384	[12.48766239, 12.02019503, 11.80829578, 11.03735208]	0.0296021	TRUE
Synt_id_19794	hap4	BCL-2-associated athanogene	Soltu.DM.03G016820.Hap4	0.0180319	0.0184531	4	0.268967	[0.2826087, 0.26625387, 0.27192386, 0.2550813]	32.1252	[31.40498429, 27.72474103, 31.80685731, 37.56441184]	0.0297505	TRUE
Synt_id_36564	hap1	Ribosomal protein L7Ae/L30e/S12e/Gadd45 family protein	Soltu.DM.06G021330.Hap1	0.0180661	0.0218614	4	0.228129	[0.22809198, 0.22989234, 0.22696116, 0.22756982]	14.1339	[13.63979791, 16.71774252, 11.84805435, 14.32985033]	0.0298011	TRUE
Synt_id_20882	hap4	relative of early flowering	Soltu.DM.03G024990.Hap4	0.0180867	0.0391662	4	0.211866	[0.21136364, 0.2125, 0.22743682, 0.19616519]	4.14346	[3.45640656, 3.13169832, 5.00958003, 4.97616213]	0.0298294	TRUE
Synt_id_22628	hap1	Rad23 UV excision repair protein family	Soltu.DM.04G001900.Hap1	0.018108	0.0332537	3	0.367501	[0.39228598, 0.33833333, 0.3592535, 0.38012959]	16.4337	[15.49808101, 18.69808116, 18.3684601, 13.16999299]	0.0298588	TRUE
Synt_id_47787	hap3	Rho GTPase activating protein with PAK-box/P21-Rho-binding domain	Soltu.DM.09G003060.Hap3	0.0181253	0.0312491	4	0.281437	[0.30721649, 0.28439306, 0.26673428, 0.26740238]	11.1617	[11.07536724, 11.32937923, 10.45650434, 11.78564714]	0.0298815	TRUE
Synt_id_47970	hap3	Sulfite exporter TauE/SafE family protein	Soltu.DM.09G004540.Hap3	0.0181899	0.0125976	4	0.237445	[0.26569218, 0.2037037, 0.25819672, 0.22218586]	23.0413	[22.96837905, 18.74413555, 25.04790013, 25.40461717]	0.0299822	TRUE
Synt_id_59314	hap4	Armadillo/beta-catenin-like repeat ; C2 calcium/lipid-binding domain (CaLB) protein	Soltu.DM.11G009750.Hap4	0.018207	0.0521772	4	0.30112	[0.33248731, 0.26453488, 0.26682135, 0.34063745]	5.00745	[4.86870171, 4.19094923, 4.57223574, 6.39792273]	0.0300045	TRUE
Synt_id_42494	hap3	SPA1-related	Soltu.DM.07G024280.Hap3	0.0182281	0.0248702	3	0.360293	[0.35464535, 0.43445122, 0.32273342, 0.32934132]	15.9511	[13.19380997, 13.12550032, 18.96483867, 18.52030265]	0.0300285	TRUE
Synt_id_58678	hap4	UDP-Glycosyltransferase superfamily protein	Soltu.DM.11G004890.Hap4	0.0182286	0.0568733	4	0.192647	[0.21925134, 0.16939891, 0.17699115, 0.204947]	1.67797	[1.52379214, 1.427686, 1.59034287, 2.17005566]	0.0300285	TRUE
Synt_id_19798	hap3	Protein of unknown function (DUF2930)	Soltu.DM.03G016850.Hap3	0.0183203	0.0531508	4	0.195102	[0.22408964, 0.228739, 0.14736842, 0.18021201]	2.53588	[2.97325295, 3.59224219, 1.66986001, 1.90815239]	0.0301738	TRUE
Synt_id_35519	hap3	Plant invertase/pectin methylesterase inhibitor superfamily	Soltu.DM.06G013790.Hap3	0.0184109	0.0143291	4	0.235094	[0.22891232, 0.20391595, 0.25520649, 0.25234256]	30.5997	[30.66167106, 19.66522329, 28.7454473, 43.32628377]	0.0303171	TRUE
Synt_id_35453	hap3	Divalent ion symporter	Soltu.DM.06G013250.Hap3	0.0184464	0.0678317	4	0.185356	[0.21755725, 0.22772277, 0.13824885, 0.15789474]	1.37322	[2.11844273, 1.0592509, 1.19275715, 1.12244258]	0.030364	TRUE
Synt_id_35024	hap1	dual specificity protein phosphatase (DsPTP1) family protein	Soltu.DM.06G010900.Hap1	0.0184465	0.0180299	4	0.232152	[0.23085671, 0.21477715, 0.24345238, 0.23952096]	28.4164	[22.63388809, 33.06704994, 32.5225116, 25.44203192]	0.030364	TRUE
Synt_id_4813	hap2	phytochromobilin:ferredoxin oxidoreductase, chloroplast / phytochromobilin synthase (HY2)	Soltu.DM.01G005810.Hap2	0.0184503	0.0235727	4	0.226965	[0.21609862, 0.23441615, 0.23180212, 0.22554348]	12.2086	[11.07536724, 12.29652136, 13.0408115, 12.42169794]	0.0303645	TRUE
Synt_id_58735	hap2	cytochrome P450, family 77, subfamily A, polypeptide	Soltu.DM.11G005310.Hap2	0.0185346	0.041521	4	0.21011	[0.20986094, 0.26979472, 0.19411765, 0.16666667]	4.21172	[6.16949987, 4.23700361, 2.62406573, 3.81630479]	0.0304973	TRUE
Synt_id_11043	hap3	Acyl transferase/acyl hydrolase/lysophospholipase superfamily protein	Soltu.DM.01G043260.Hap3	0.0185729	0.0422104	4	0.208947	[0.1908046, 0.22774869, 0.2133995, 0.20383693]	3.42274	[3.08474994, 4.00673168, 3.41923716, 3.18025399]	0.0305544	TRUE
Synt_id_35477	hap1	conserved hypothetical protein	Soltu.DM.06G013440.Hap1	0.0186235	0.0225875	4	0.272373	[0.29011249, 0.26450893, 0.27098079, 0.26388889]	18.8923	[18.21117432, 21.82977949, 21.3105944, 14.21760607]	0.0306318	TRUE
Synt_id_66532	hap2	HSP20-like chaperones superfamily protein	Soltu.DM.12G007350.Hap2	0.0186349	0.0827784	3	0.25198	[0.29126214, 0.24705882, 0.21296296, 0.25663717]	1.26218	[1.11496986, 1.93428426, 0.91444715, 1.08502783]	0.0306445	TRUE
Synt_id_46525	hap3	cellulose synthase-like D3	Soltu.DM.08G022110.Hap3	0.0186658	0.0553434	3	0.279762	[0.32208589, 0.26839827, 0.27062706, 0.25793651]	3.72047	[3.9023945, 2.855372, 3.26020287, 4.86391787]	0.0306894	TRUE
Synt_id_35004	hap1	Major facilitator superfamily protein	Soltu.DM.06G010750.Hap1	0.0186703	0.044502	4	0.204309	[0.18982387, 0.16467066, 0.23281596, 0.22992701]	3.75674	[3.6050692, 2.53299129, 4.17465002, 4.71425886]	0.0306908	TRUE
Synt_id_58615	hap2	subunit of exocyst complex	Soltu.DM.11G004380.Hap2	0.0186895	0.0367922	4	0.285897	[0.26121372, 0.26332288, 0.31905299, 0.3]	9.28077	[7.35880105, 7.73713703, 11.25167577, 10.77544881]	0.0307125	TRUE
Synt_id_13601	hap4	SPX domain gene	Soltu.DM.02G009540.Hap4	0.0186906	0.061079	4	0.311366	[0.31687243, 0.30805687, 0.29257642, 0.32795699]	2.70035	[2.86175597, 2.99353516, 2.6638243, 2.28229992]	0.0307125	TRUE
Synt_id_11664	hap3	oxidoreductases, acting on the aldehyde or oxo group of donors, NAD or NADP as acceptor;copper ion binding	Soltu.DM.01G048220.Hap3	0.018753	0.0243181	4	0.224587	[0.25519151, 0.212, 0.21799308, 0.21316249]	14.7437	[20.55261102, 12.20441258, 12.52395007, 13.69379953]	0.0308091	TRUE
Synt_id_58493	hap2	GCR2-like	Soltu.DM.11G003480.Hap2	0.0188046	0.0244234	4	0.225891	[0.24423676, 0.23070252, 0.21182944, 0.21679389]	13.7509	[14.56893946, 12.25046697, 12.24564007, 15.9386847]	0.0308878	TRUE
Synt_id_10838	hap2	Class II aaRS and biotin synthetases superfamily protein	Soltu.DM.01G041610.Hap2	0.0188166	0.0295404	4	0.277223	[0.27657658, 0.2551963, 0.28119508, 0.29592566]	12.4501	[11.4098582, 10.17801955, 12.72274292, 15.48970767]	0.0309016	TRUE
Synt_id_62331	hap1	Peptide-N4-(N-acetyl-beta-glucosaminyl)asparagine amidase A protein	Soltu.DM.12G030100.Hap1	0.0188333	0.0544298	3	0.393534	[0.39181287, 0.4040404, 0.41635688, 0.36192469]	4.89757	[4.98019869, 3.68435097, 4.45296002, 6.47275224]	0.0309231	TRUE
Synt_id_36981	hap2	Ribosomal protein S7e family protein	Soltu.DM.06G025020.Hap2	0.0188615	0.0360557	4	0.214153	[0.21329212, 0.21034483, 0.20935961, 0.2236136]	4.70095	[5.12886134, 5.61863523, 3.37947859, 4.6768441]	0.0309634	TRUE
Synt_id_66482	hap4	Duplicated homeodomain-like superfamily protein	Soltu.DM.12G007690.Hap4	0.0188908	0.0309704	4	0.216599	[0.24090462, 0.17421603, 0.22169059, 0.22958398]	8.97838	[9.10558716, 4.60543871, 11.05288292, 11.14959634]	0.0310056	TRUE
Synt_id_23627	hap1	Heavy metal transport/detoxification superfamily protein	Soltu.DM.04G009990.Hap1	0.0189123	0.0481808	4	0.205175	[0.21717172, 0.23106061, 0.19330855, 0.17915905]	2.93491	[3.19624692, 2.80931761, 2.06744573, 3.66664578]	0.0310306	TRUE
Synt_id_37921	hap4	Protein of unknown function (DUF640)	Soltu.DM.06G032520.Hap4	0.0189134	0.0549768	4	0.1929	[0.22222222, 0.17919075, 0.17410714, 0.19607843]	1.77036	[1.85828309, 1.427686, 1.55058429, 2.24488517]	0.0310306	TRUE
Synt_id_33452	hap4	UDP-N-acetylglucosamine (UAA) transporter family/UDP-galactose transporter/UDP-galactose transporter	Soltu.DM.06G004490.Hap4	0.0189401	0.0824267	3	0.415768	[0.41085271, 0.384, 0.41566265, 0.45255474]	2.31086	[1.96978008, 2.21061058, 2.74334144, 2.31971468]	0.0310685	TRUE
Synt_id_4762	hap1	Phospholipase A2 family protein	Soltu.DM.01G005580.Hap1	0.0189951	0.0269226	4	0.223834	[0.20216606, 0.20795892, 0.24621212, 0.239]	11.7979	[10.40638533, 14.92162142, 12.92153578, 8.94212592]	0.0311528	TRUE
Synt_id_10797	hap1	Glutamyl/glutaminyl-tRNA synthetase, class Ic	Soltu.DM.01G041290.Hap1	0.0190637	0.026328	4	0.277157	[0.29845741, 0.29470453, 0.26217478, 0.25329121]	16.9613	[16.53871954, 17.68488465, 15.62511865, 17.99649611]	0.0312592	TRUE
Synt_id_21694	hap2	plastid transcriptionally active	Soltu.DM.03G031640.Hap2	0.0191159	0.0213885	4	0.270037	[0.27657099, 0.25283733, 0.27904564, 0.27169597]	21.0697	[26.49911693, 18.46780923, 21.39011154, 17.9216666]	0.0313387	TRUE
Synt_id_43042	hap1	Class I peptide chain release factor	Soltu.DM.08G000450.Hap1	0.0192117	0.044913	3	0.288293	[0.29349736, 0.24654832, 0.31619048, 0.29693487]	6.09067	[6.20666554, 5.75679839, 6.59992289, 5.79928669]	0.0314898	TRUE
Synt_id_23267	hap3	Core-2/I-branching beta-1,6-N-acetylglucosaminyltransferase family protein	Soltu.DM.04G007250.Hap3	0.0192278	0.0476934	4	0.20315	[0.1748072, 0.25373134, 0.2027027, 0.1813602]	3.17851	[2.52726501, 3.9146229, 3.57827145, 2.6938622]	0.0315101	TRUE
Synt_id_37146	hap2	Homeodomain-like superfamily protein	Soltu.DM.06G026360.Hap2	0.0192726	0.0191972	4	0.230677	[0.23508908, 0.24017467, 0.21411192, 0.23333333]	22.8084	[22.55955677, 30.39589549, 20.99252583, 17.2856158]	0.0315775	TRUE
Synt_id_37611	hap1	gamma tonoplast intrinsic protein	Soltu.DM.06G030180.Hap1	0.0192982	0.0220806	4	0.271673	[0.28343118, 0.28016529, 0.27610209, 0.24699352]	24.4238	[32.29696018, 31.22487445, 14.19381008, 19.97947801]	0.0316133	TRUE
Synt_id_36564	hap2	Ribosomal protein L7Ae/L30e/S12e/Gadd45 family protein	Soltu.DM.06G021330.Hap2	0.019307	0.021934	4	0.228056	[0.2311995, 0.22989234, 0.22772277, 0.22341058]	14.1248	[13.82562622, 16.71774252, 11.88781292, 14.06794706]	0.0316215	TRUE
Synt_id_59319	hap4	Mitochondrial transcription termination factor family protein	Soltu.DM.11G009780.Hap4	0.0193106	0.0667652	3	0.399231	[0.4, 0.3902439, 0.35059761, 0.45608108]	4.30196	[4.23688546, 4.42122116, 3.4987543, 5.05099163]	0.0316215	TRUE
Synt_id_13350	hap3	transducin family protein / WD-40 repeat family protein	Soltu.DM.02G007730.Hap3	0.0193377	0.061676	4	0.307721	[0.29277567, 0.18796992, 0.39299611, 0.35714286]	2.94255	[2.86175597, 1.15135968, 4.01561574, 3.74147528]	0.0316597	TRUE
Synt_id_59276	hap3	WW domain-containing protein	Soltu.DM.11G009480.Hap3	0.0193495	0.0473098	4	0.201898	[0.20722892, 0.16612378, 0.19093079, 0.243309]	3.1168	[3.19624692, 2.34877374, 3.18068573, 3.74147528]	0.031673	TRUE
Synt_id_23313	hap3	conserved hypothetical protein	Soltu.DM.04G007510.Hap3	0.0194279	0.0735554	4	0.176907	[0.1965812, 0.16197183, 0.17307692, 0.176]	0.86321	[0.85481022, 1.0592509, 0.71565429, 0.82312456]	0.0317952	TRUE
Synt_id_19981	hap4	Calcium-dependent lipid-binding (CaLB domain) family protein	Soltu.DM.03G018080.Hap4	0.0194377	0.00931662	4	0.259376	[0.27810651, 0.26760715, 0.24443499, 0.24735536]	79.1842	[62.88429991, 114.44515194, 68.54377751, 70.86354185]	0.0318051	TRUE
Synt_id_63725	hap3	atypical CYS HIS rich thioredoxin	Soltu.DM.12G015680.Hap3	0.0194807	0.0304389	4	0.277074	[0.3079512, 0.24590164, 0.26687117, 0.28757396]	14.2603	[27.2052645, 6.90815806, 13.83598293, 9.09178494]	0.0318694	TRUE
Synt_id_28023	hap1	Ribosomal protein L31	Soltu.DM.04G035720.Hap1	0.0195442	0.0640948	4	0.187151	[0.20875421, 0.20625, 0.20253165, 0.13106796]	1.52663	[2.30427104, 1.51979477, 1.27227429, 1.01019833]	0.0319671	TRUE
Synt_id_38717	hap3	beta-1,4-N-acetylglucosaminyltransferase family protein	Soltu.DM.07G003460.Hap3	0.019603	0.0402637	4	0.207544	[0.22244489, 0.18006431, 0.21372549, 0.21394231]	3.59201	[4.12538847, 2.57904568, 4.33368431, 3.329913]	0.0320571	TRUE
Synt_id_42583	hap4	S-locus lectin protein kinase family protein	Soltu.DM.07G025050.Hap4	0.019645	0.0150277	3	0.349256	[0.34323641, 0.41385768, 0.3250469, 0.31488315]	21.8115	[20.1809544, 20.3560391, 27.55269015, 19.15635345]	0.0321196	TRUE
Synt_id_36656	hap1	oligouridylate binding protein 1B	Soltu.DM.06G022260.Hap1	0.0196632	0.0184805	4	0.26846	[0.27409307, 0.25137363, 0.27814114, 0.27023223]	30.5928	[27.79991509, 33.71181136, 32.12492589, 28.73453017]	0.0321433	TRUE
Synt_id_21184	hap4	Galactosyltransferase family protein	Soltu.DM.03G027450.Hap4	0.0196718	0.0421335	4	0.206891	[0.20533333, 0.19322034, 0.20884521, 0.22016461]	3.21743	[2.86175597, 2.62510006, 3.37947859, 4.00337855]	0.032146	TRUE
Synt_id_11002	hap3	potassium transport 2/3	Soltu.DM.01G042960.Hap3	0.0196725	0.0120118	4	0.261262	[0.25538575, 0.24895054, 0.27021773, 0.27049371]	77.9526	[51.54877304, 62.818184, 110.52882916, 86.91447081]	0.032146	TRUE
Synt_id_42432	hap4	Galactosyltransferase family protein	Soltu.DM.07G023740.Hap4	0.0196902	0.0399102	4	0.288452	[0.28663793, 0.26980198, 0.30136986, 0.296]	5.75188	[4.94303303, 5.01992819, 6.12282003, 6.92172927]	0.0321689	TRUE
Synt_id_22789	hap1	PLANT CADMIUM RESISTANCE	Soltu.DM.04G003290.Hap1	0.019703	0.0907785	2	0.584136	[0.61734694, 0.61983471, 0.58992806, 0.50943396]	3.30793	[4.49704509, 3.45407903, 3.26020287, 2.02039665]	0.0321836	TRUE
Synt_id_36594	hap2	light harvesting complex of photosystem II	Soltu.DM.06G021700.Hap2	0.0197787	0.00126375	4	0.251249	[0.2553148, 0.23263448, 0.25135745, 0.26568956]	155.71	[232.09955848, 143.59757898, 119.63354206, 127.50947762]	0.0323011	TRUE
Synt_id_21734	hap2	Eukaryotic aspartyl protease family protein	Soltu.DM.03G031920.Hap2	0.0198151	0.0215423	4	0.229051	[0.21932682, 0.24156545, 0.22774194, 0.22756982]	14.9668	[15.0149274, 16.48747058, 14.03477579, 14.32985033]	0.0323533	TRUE
Synt_id_22789	hap2	PLANT CADMIUM RESISTANCE	Soltu.DM.04G003290.Hap2	0.0198183	0.0905109	2	0.415864	[0.38265306, 0.38016529, 0.41007194, 0.49056604]	2.27943	[2.78742464, 2.11850181, 2.26623858, 1.94556715]	0.0323533	TRUE
Synt_id_47925	hap1	spindle pole body component	Soltu.DM.09G004190.Hap1	0.0198262	0.0507296	4	0.198393	[0.2, 0.18877551, 0.19852941, 0.20626632]	2.10122	[1.59812346, 1.70401232, 2.14696287, 2.95576547]	0.0323601	TRUE
Synt_id_21262	hap4	RNA-dependent RNA polymerase	Soltu.DM.03G028080.Hap4	0.0198411	0.0308728	4	0.218589	[0.22882427, 0.17092867, 0.22939424, 0.24521073]	7.83457	[6.7269848, 5.84890716, 9.18423005, 9.57817672]	0.0323781	TRUE
Synt_id_32891	hap3	conserved hypothetical protein	Soltu.DM.06G000340.Hap3	0.0198561	0.0553306	3	0.389951	[0.34615385, 0.43163539, 0.39044944, 0.39156627]	5.87287	[5.68634627, 7.41475632, 5.52644146, 4.86391787]	0.0323964	TRUE
Synt_id_36652	hap1	conserved hypothetical protein/conserved hypothetical protein/Zinc-binding dehydrogenase family protein/Zinc-binding dehydrogenase family protein	Soltu.DM.06G022220.Hap1	0.0198749	0.0394116	4	0.209655	[0.22334004, 0.20547945, 0.19419643, 0.21560575]	3.74175	[4.12538847, 3.45407903, 3.45899573, 3.92854905]	0.0324209	TRUE
Synt_id_11596	hap3	AP2/B3-like transcriptional factor family protein	Soltu.DM.01G047630.Hap3	0.019895	0.0436322	4	0.205274	[0.18644068, 0.20322581, 0.22279793, 0.20863309]	3.00717	[2.45293368, 2.90142639, 3.41923716, 3.2550835]	0.0324474	TRUE
Synt_id_47198	hap4	homolog of xeroderma pigmentosum complementation group B	Soltu.DM.08G028090.Hap4	0.0199032	0.0216144	2	0.521009	[0.5128, 0.51854905, 0.52356638, 0.52912067]	45.4048	[47.64637854, 28.96820949, 52.998176, 52.00650643]	0.0324545	TRUE
Synt_id_8896	hap1	Ribosomal protein S5 domain 2-like superfamily protein	Soltu.DM.01G025780.Hap1	0.0199233	0.08752	3	0.24872	[0.20481928, 0.24761905, 0.23809524, 0.30434783]	1.19113	[1.2636325, 1.19741406, 0.99396429, 1.30951635]	0.0324811	TRUE
Synt_id_47198	hap1	homolog of xeroderma pigmentosum complementation group B	Soltu.DM.08G028090.Hap1	0.020003	0.0215035	2	0.478991	[0.4872, 0.48145095, 0.47643362, 0.47087933]	41.6682	[45.26777618, 26.89576207, 48.2271474, 46.28204924]	0.0326048	TRUE
Synt_id_37927	hap1	translocase inner membrane subunit 17-2	Soltu.DM.06G032560.Hap1	0.0200449	0.0453863	4	0.293831	[0.28648649, 0.30686695, 0.30724638, 0.27472527]	4.62031	[3.93956016, 6.58577736, 4.21440859, 3.74147528]	0.0326669	TRUE
Synt_id_36561	hap4	Exostosin family protein	Soltu.DM.06G021310.Hap4	0.0201518	0.0552852	4	0.308431	[0.3037037, 0.31333333, 0.32363636, 0.29305136]	3.09497	[3.04758427, 2.16455619, 3.53851288, 3.62923102]	0.0328348	TRUE
Synt_id_16131	hap1	conserved hypothetical protein	Soltu.DM.02G030030.Hap1	0.0202101	0.027028	4	0.223734	[0.23809524, 0.20313725, 0.21712062, 0.23658352]	10.8199	[8.54810223, 11.92808626, 11.09264149, 11.71081763]	0.0329235	TRUE
Synt_id_37671	hap3	tetraspanin3	Soltu.DM.06G030740.Hap3	0.0202167	0.0749949	4	0.324589	[0.37419355, 0.32885906, 0.27160494, 0.32369942]	2.06422	[2.15560839, 2.25666497, 1.74937715, 2.09522616]	0.032928	TRUE
Synt_id_8429	hap1	CW-type Zinc Finger	Soltu.DM.01G022520.Hap1	0.0202316	0.0279908	3	0.362413	[0.35099338, 0.41205534, 0.33370044, 0.35290237]	20.2608	[17.72802072, 19.20467942, 24.09369441, 20.01689276]	0.032946	TRUE
Synt_id_64727	hap1	hypothetical protein	Soltu.DM.12G019240.Hap1	0.0202615	0.0517268	3	0.280752	[0.26860841, 0.28217822, 0.28333333, 0.28888889]	3.41409	[3.08474994, 2.62510006, 4.05537431, 3.89113429]	0.0329868	TRUE
Synt_id_58503	hap2	conserved hypothetical protein	Soltu.DM.11G003580.Hap2	0.0202645	0.0332662	4	0.282946	[0.28474576, 0.26904177, 0.26951399, 0.30848329]	8.92675	[9.3657468, 10.08591077, 7.27581861, 8.97954068]	0.0329868	TRUE
Synt_id_53530	hap2	Protein of unknown function (DUF789)	Soltu.DM.10G004320.Hap2	0.0202962	0.0625655	4	0.315046	[0.33333333, 0.32843137, 0.27083333, 0.32758621]	2.70325	[3.01041861, 3.08564394, 2.58430716, 2.13264091]	0.0330322	TRUE
Synt_id_63097	hap1	RNA-binding (RRM/RBD/RNP motifs) family protein	Soltu.DM.12G023710.Hap1	0.0204259	0.0341857	4	0.282602	[0.25948407, 0.28956835, 0.28205128, 0.29930624]	8.45406	[6.35532818, 7.41475632, 8.74688576, 11.29925535]	0.033237	TRUE
Synt_id_42434	hap3	Class I glutamine amidotransferase-like superfamily protein	Soltu.DM.07G023760.Hap3	0.0204344	0.0263632	4	0.223581	[0.21889192, 0.23752495, 0.21495327, 0.2229539]	9.2538	[8.95692451, 10.96094413, 8.23002433, 8.86729642]	0.033244	TRUE
Synt_id_21700	hap3	Inorganic H pyrophosphatase family protein	Soltu.DM.03G031700.Hap3	0.020438	0.0185031	4	0.230824	[0.22884811, 0.22473179, 0.24404762, 0.22566691]	21.1301	[16.68738219, 18.32964607, 26.081623, 23.42163527]	0.033244	TRUE
Synt_id_46647	hap1	P-loop containing nucleoside triphosphate hydrolases superfamily protein	Soltu.DM.08G023180.Hap1	0.0204989	0.0526741	3	0.383403	[0.37373737, 0.42263279, 0.39368421, 0.34355828]	6.38844	[5.50051796, 8.42795284, 7.4348529, 4.19045232]	0.0333366	TRUE
Synt_id_62970	hap2	MuDR family transposase	Soltu.DM.12G024750.Hap2	0.0206163	0.0351829	4	0.213652	[0.18330849, 0.17839196, 0.26986301, 0.22304284]	5.33083	[4.57137641, 3.26986148, 7.83243861, 5.64962768]	0.0335211	TRUE
Synt_id_4568	hap3	TCP family transcription factor	Soltu.DM.01G003810.Hap3	0.020647	0.0272212	3	0.305251	[0.304038, 0.29748603, 0.29163282, 0.32784727]	16.6992	[14.27161416, 19.6191689, 14.27332722, 18.63254691]	0.0335647	TRUE
Synt_id_47803	hap4	Thioredoxin family protein	Soltu.DM.09G003200.Hap4	0.0206864	0.00122887	4	0.251157	[0.28819715, 0.23914558, 0.25131943, 0.2259663]	38.5193	[41.29105036, 47.43601871, 39.75857164, 25.59169093]	0.0336223	TRUE
Synt_id_4829	hap1	Argonaute family protein	Soltu.DM.01G005850.Hap1	0.020743	0.0100778	4	0.239926	[0.25329726, 0.23145362, 0.23658401, 0.23836905]	92.2527	[83.51124226, 81.47021078, 101.66266768, 102.36676373]	0.0337079	TRUE
Synt_id_58637	hap3	kow domain-containing transcription factor	Soltu.DM.11G004540.Hap3	0.0207676	0.0210373	4	0.228375	[0.2200627, 0.24049217, 0.23240938, 0.22053756]	15.539	[13.04514732, 19.80338645, 17.33473724, 11.9727209]	0.0337414	TRUE
Synt_id_59553	hap3	calcium-dependent protein kinase	Soltu.DM.11G011370.Hap3	0.0208689	0.0614601	3	0.27114	[0.31799163, 0.24550898, 0.25882353, 0.26223776]	2.53575	[2.8245903, 1.88822987, 2.62406573, 2.80610646]	0.0338996	TRUE
Synt_id_19068	hap2	Protein of unknown function (DUF620)	Soltu.DM.03G012100.Hap2	0.0208778	0.0518078	3	0.28434	[0.28695652, 0.32792208, 0.25423729, 0.26824458]	4.24939	[3.67940053, 4.6514931, 3.57827145, 5.08840638]	0.0339074	TRUE
Synt_id_41442	hap4	DNAJ heat shock N-terminal domain-containing protein	Soltu.DM.07G015710.Hap4	0.0210652	0.024405	4	0.275583	[0.27, 0.29456067, 0.28295342, 0.25481899]	18.0593	[13.04514732, 16.21114426, 22.70214441, 20.27879603]	0.0342053	TRUE
Synt_id_46344	hap4	solute:sodium symporters;urea transmembrane transporters	Soltu.DM.08G020450.Hap4	0.021149	0.0106473	3	0.323056	[0.31818182, 0.37003198, 0.30273973, 0.30127186]	34.1489	[18.21117432, 37.30405355, 52.71986599, 28.36038264]	0.0343348	TRUE
Synt_id_58615	hap1	subunit of exocyst complex	Soltu.DM.11G004380.Hap1	0.0212202	0.0320374	4	0.217676	[0.20448549, 0.21003135, 0.24577227, 0.21041667]	7.03928	[5.76067759, 6.17128787, 8.66736862, 7.55778007]	0.0344439	TRUE
Synt_id_10045	hap2	RNI-like superfamily protein	Soltu.DM.01G034910.Hap2	0.0212855	0.0302578	4	0.215929	[0.23222749, 0.18599562, 0.2185904, 0.22690058]	6.74147	[7.28446973, 3.9146229, 8.50833433, 7.25846205]	0.0345434	TRUE
Synt_id_48364	hap3	ribosomal protein L23AA	Soltu.DM.09G007410.Hap3	0.0213433	0.0414256	4	0.207875	[0.21369295, 0.19277108, 0.21921922, 0.20581655]	3.28002	[3.82806317, 2.94748077, 2.90237573, 3.44215726]	0.0346305	TRUE
Synt_id_65304	hap4	Rhodanese/Cell cycle control phosphatase superfamily protein	Soltu.DM.12G017990.Hap4	0.0214163	0.033756	4	0.216461	[0.20268757, 0.19964664, 0.21212121, 0.25138889]	6.55439	[6.7269848, 5.20414574, 7.51437004, 6.77207026]	0.0347423	TRUE
Synt_id_59481	hap1	phosphatidylinositol-4-phosphate 5-kinase	Soltu.DM.11G010880.Hap1	0.0214797	0.0384208	4	0.284976	[0.27777778, 0.24878049, 0.29365079, 0.31969309]	8.08483	[7.99061731, 4.69754748, 10.29747005, 9.35368821]	0.0348386	TRUE
Synt_id_10702	hap4	Metallopeptidase M24 family protein	Soltu.DM.01G040490.Hap4	0.0215059	0.0551779	4	0.306431	[0.31679389, 0.28695652, 0.34256055, 0.27941176]	3.40371	[3.08474994, 3.03958955, 3.93609859, 3.55440152]	0.0348703	TRUE
Synt_id_46724	hap1	tRNA/rRNA methyltransferase (SpoU) family protein	Soltu.DM.08G023780.Hap1	0.0215074	0.0697832	3	0.402566	[0.39053254, 0.40163934, 0.42990654, 0.38818565]	2.95239	[2.45293368, 2.25666497, 3.65778859, 3.44215726]	0.0348703	TRUE
Synt_id_19068	hap1	Protein of unknown function (DUF620)	Soltu.DM.03G012100.Hap1	0.0215279	0.0482223	3	0.284891	[0.28985507, 0.25324675, 0.31638418, 0.2800789]	4.26867	[3.71656619, 3.59224219, 4.45296002, 5.3128949]	0.0348968	TRUE
Synt_id_38214	hap1	Leucine-rich repeat (LRR) family protein	Soltu.DM.06G034920.Hap1	0.0215721	0.0521981	4	0.19813	[0.24355301, 0.14285714, 0.23756906, 0.16853933]	2.22743	[3.15908126, 1.7961211, 1.70961858, 2.24488517]	0.0349618	TRUE
Synt_id_19800	hap3	SEUSS-like	Soltu.DM.03G016860.Hap3	0.0216663	0.0228513	4	0.22725	[0.22182681, 0.23112892, 0.21112372, 0.24492234]	14.9913	[13.89995755, 15.93481794, 14.79018865, 15.34004866]	0.0351079	TRUE
Synt_id_29100	hap1	Homeobox-leucine zipper protein family	Soltu.DM.05G006190.Hap1	0.0217216	0.0341249	3	0.302723	[0.28354978, 0.37313433, 0.27385892, 0.28034934]	9.13197	[9.73740341, 6.90815806, 7.87219718, 12.01013566]	0.0351907	TRUE
Synt_id_20846	hap4	gamma-tubulin	Soltu.DM.03G024760.Hap4	0.0217532	0.0540526	4	0.300134	[0.27755102, 0.29213483, 0.29924242, 0.33160622]	3.51238	[2.52726501, 3.59224219, 3.14092716, 4.78908836]	0.0352353	TRUE
Synt_id_63159	hap3	ethylene response factor	Soltu.DM.12G023370.Hap3	0.0217667	0.0364055	4	0.213554	[0.22562141, 0.27741935, 0.16438356, 0.18679245]	4.22331	[4.3855481, 5.94101594, 2.86261716, 3.70406053]	0.0352504	TRUE
Synt_id_35453	hap2	Divalent ion symporter	Soltu.DM.06G013250.Hap2	0.0217725	0.0605239	4	0.195189	[0.16412214, 0.21782178, 0.19354839, 0.20526316]	1.43509	[1.59812346, 1.01319652, 1.66986001, 1.45917536]	0.0352532	TRUE
Synt_id_62735	hap4	SPX domain gene	Soltu.DM.12G026570.Hap4	0.0217898	0.0729654	4	0.324049	[0.30952381, 0.30344828, 0.31958763, 0.36363636]	1.89678	[1.44946081, 2.02639303, 2.46503144, 1.64624912]	0.0352744	TRUE
Synt_id_27329	hap3	GroES-like zinc-binding dehydrogenase family protein	Soltu.DM.04G030150.Hap3	0.0218519	0.0458169	2	0.454479	[0.45925926, 0.42083897, 0.4362851, 0.50153374]	10.9515	[9.21708415, 14.32291439, 8.03123147, 12.23462417]	0.0353682	TRUE
Synt_id_63094	hap1	Sterile alpha motif (SAM) domain-containing protein	Soltu.DM.12G023680.Hap1	0.0219339	0.0734071	4	0.322544	[0.33333333, 0.34911243, 0.29787234, 0.30985915]	1.91715	[1.63528912, 2.71720884, 1.66986001, 1.64624912]	0.0354942	TRUE
Synt_id_56963	hap2	pseudo-response regulator	Soltu.DM.10G021220.Hap2	0.0219572	0.0262491	4	0.225735	[0.22463054, 0.24193548, 0.22196621, 0.21440823]	9.22917	[8.47377091, 7.59897387, 11.4902272, 9.35368821]	0.0355251	TRUE
Synt_id_20937	hap4	cytochrome P450, family 71, subfamily A, polypeptide	Soltu.DM.03G025430.Hap4	0.0219891	0.0699579	3	0.257505	[0.27835052, 0.22857143, 0.28780488, 0.23529412]	1.70123	[2.00694574, 1.10530529, 2.34575573, 1.3469311]	0.03557	TRUE
Synt_id_66472	hap3	Major Facilitator Superfamily with SPX (SYG1/Pho81/XPR1) domain-containing protein	Soltu.DM.12G007780.Hap3	0.0219952	0.0338439	4	0.215591	[0.22759857, 0.20643432, 0.21947874, 0.20885201]	5.06931	[4.72003906, 3.54618781, 6.36137146, 5.64962768]	0.0355731	TRUE
Synt_id_47963	hap1	aspartate/glutamate/uridylate kinase family protein	Soltu.DM.09G004470.Hap1	0.0220189	0.0419558	4	0.207286	[0.20266667, 0.19047619, 0.22695035, 0.20905172]	3.21242	[2.8245903, 2.57904568, 3.81682288, 3.62923102]	0.0356046	TRUE
Synt_id_52025	hap4	SU(VAR)3-9 homolog	Soltu.DM.09G024380.Hap4	0.0220507	0.0349612	4	0.283704	[0.29566855, 0.20320856, 0.30033003, 0.33560709]	6.44381	[5.83500892, 3.50013342, 7.23606004, 9.20402919]	0.0356494	TRUE
Synt_id_42393	hap2	NHL domain-containing protein	Soltu.DM.07G023460.Hap2	0.0220616	0.0252515	4	0.27776	[0.28453215, 0.2985469, 0.25787402, 0.27008653]	14.7492	[16.61305086, 10.40829148, 15.62511865, 16.35024698]	0.0356539	TRUE
Synt_id_28360	hap4	conserved hypothetical protein	Soltu.DM.05G000350.Hap4	0.0220619	0.0317157	4	0.282493	[0.25531915, 0.28627968, 0.30108588, 0.28728606]	10.4041	[10.70371062, 9.993802, 12.12636435, 8.79246691]	0.0356539	TRUE
Synt_id_23260	hap4	Pectin lyase-like superfamily protein	Soltu.DM.04G007160.Hap4	0.0220874	0.069704	4	0.317433	[0.3255814, 0.2606383, 0.30851064, 0.375]	2.66096	[2.60159633, 2.25666497, 2.30599716, 3.47957201]	0.0356879	TRUE
Synt_id_53533	hap3	Peroxisomal membrane 22 kDa (Mpv17/PMP22) family protein	Soltu.DM.10G004350.Hap3	0.0220913	0.0522629	4	0.200723	[0.18604651, 0.203125, 0.15363128, 0.26008969]	2.3579	[2.08127707, 2.99353516, 2.18672144, 2.17005566]	0.0356879	TRUE
Synt_id_33241	hap1	alternative NAD(P)H dehydrogenase	Soltu.DM.06G003100.Hap1	0.0221671	0.0125041	4	0.236873	[0.25045068, 0.2229251, 0.24561113, 0.22850348]	54.6385	[72.28721237, 40.57391503, 58.96196174, 46.73102628]	0.0358035	TRUE
Synt_id_42406	hap1	conserved hypothetical protein	Soltu.DM.07G023560.Hap1	0.0221959	0.0470747	4	0.297947	[0.34505495, 0.3, 0.28543689, 0.26129666]	5.33831	[5.83500892, 4.69754748, 5.84451003, 4.97616213]	0.0358433	TRUE
Synt_id_35159	hap1	conserved hypothetical protein	Soltu.DM.06G011540.Hap1	0.0222072	0.0457889	4	0.204515	[0.23214286, 0.20075758, 0.18732782, 0.19783198]	2.69367	[2.89892163, 2.44088252, 2.70358287, 2.73127696]	0.0358547	TRUE
Synt_id_28324	hap3	Rubisco methyltransferase family protein	Soltu.DM.05G000070.Hap3	0.0223476	0.0248008	4	0.275769	[0.28650307, 0.28800857, 0.27058824, 0.25797692]	14.8771	[17.3563641, 12.38863013, 15.54560151, 14.21760607]	0.0360694	TRUE
Synt_id_15165	hap3	Mitochondrial transcription termination factor family protein	Soltu.DM.02G021820.Hap3	0.0223486	0.0347668	4	0.214708	[0.22357724, 0.19175627, 0.20565149, 0.23784722]	5.34859	[6.13233421, 4.92781942, 5.20837288, 5.12582114]	0.0360694	TRUE
Synt_id_58526	hap4	methylenetetrahydrofolate reductase	Soltu.DM.11G003760.Hap4	0.0223955	0.0116191	4	0.23935	[0.24048295, 0.25806452, 0.23076923, 0.22808226]	60.7672	[62.92146557, 42.37003613, 51.05000599, 86.72739705]	0.0361382	TRUE
Synt_id_11151	hap4	loricrin-related	Soltu.DM.01G044150.Hap4	0.0224267	0.000723311	4	0.250736	[0.2237927, 0.2798711, 0.25518263, 0.24409749]	49.2335	[35.30737879, 51.99540304, 61.66554461, 47.96571312]	0.0361816	TRUE
Synt_id_37833	hap1	Tetratricopeptide repeat (TPR)-like superfamily protein	Soltu.DM.06G031810.Hap1	0.022511	0.0632578	4	0.187752	[0.18592965, 0.20588235, 0.18831169, 0.17088608]	1.20696	[1.37512949, 1.28952284, 1.15299858, 1.01019833]	0.0363109	TRUE
Synt_id_20897	hap4	Pectin lyase-like superfamily protein	Soltu.DM.03G025090.Hap4	0.0225539	0.0508949	4	0.205258	[0.17738791, 0.21808511, 0.2248996, 0.20065789]	2.44477	[3.38207523, 1.88822987, 2.22648001, 2.28229992]	0.0363732	TRUE
Synt_id_41572	hap2	Phosphotyrosine protein phosphatases superfamily protein	Soltu.DM.07G016790.Hap2	0.0226073	0.049499	4	0.300813	[0.28617363, 0.31014493, 0.33444816, 0.27248677]	4.01629	[3.30774391, 4.92781942, 3.97585716, 3.85371954]	0.0364523	TRUE
Synt_id_38217	hap3	NPL4-like protein	Soltu.DM.06G034950.Hap3	0.0226244	0.0381493	4	0.28894	[0.28471002, 0.26222222, 0.32136752, 0.28746177]	7.17026	[6.02083723, 8.15162652, 7.47461147, 7.03397353]	0.036473	TRUE
Synt_id_19791	hap1	RNA-binding (RRM/RBD/RNP motifs) family protein	Soltu.DM.03G016800.Hap1	0.0226359	0.0307424	4	0.220304	[0.2244898, 0.24444444, 0.19863681, 0.21364653]	7.85587	[6.54115649, 9.6253669, 8.11074861, 7.14621779]	0.0364846	TRUE
Synt_id_63153	hap4	ENTH/ANTH/VHS superfamily protein	Soltu.DM.12G023420.Hap4	0.0226986	0.0508049	4	0.203433	[0.17905405, 0.24878049, 0.19525066, 0.19064748]	2.31092	[1.96978008, 2.34877374, 2.9421343, 1.9829819]	0.0365788	TRUE
Synt_id_48464	hap2	RING/U-box superfamily protein	Soltu.DM.09G008070.Hap2	0.0227209	0.0642462	4	0.184613	[0.13, 0.18791946, 0.19512195, 0.22540984]	1.39648	[0.96630721, 1.28952284, 1.27227429, 2.05781141]	0.0366078	TRUE
Synt_id_47803	hap2	Thioredoxin family protein	Soltu.DM.09G003200.Hap2	0.0227389	0.0159879	4	0.265911	[0.25032425, 0.28024147, 0.26614727, 0.26693095]	40.947	[35.86486372, 55.58764523, 42.10432737, 30.23112028]	0.0366298	TRUE
Synt_id_23685	hap4	Phosphoglycerate mutase family protein	Soltu.DM.04G010360.Hap4	0.0228147	0.0522769	4	0.300075	[0.3423913, 0.2866242, 0.2875, 0.28378378]	3.9071	[4.6828734, 4.14489484, 3.65778859, 3.14283924]	0.036745	TRUE
Synt_id_11847	hap4	conserved hypothetical protein	Soltu.DM.01G049610.Hap4	0.0230969	0.051941	4	0.196737	[0.20212766, 0.17491749, 0.17180617, 0.23809524]	2.229	[2.11844273, 2.44088252, 1.55058429, 2.80610646]	0.0371925	TRUE
Synt_id_21652	hap3	SUPPRESSOR OF AUXIN RESISTANCE	Soltu.DM.03G031300.Hap3	0.0231217	0.0341853	4	0.284645	[0.24929577, 0.31141869, 0.29371429, 0.28415301]	9.18987	[6.57832215, 8.28978968, 10.21795291, 11.67340288]	0.0372254	TRUE
Synt_id_59540	hap3	Plant protein of unknown function (DUF869)	Soltu.DM.11G011260.Hap3	0.0231316	0.0361668	3	0.298758	[0.30090791, 0.30769231, 0.30463576, 0.28179551]	7.48007	[8.62243356, 5.52652645, 7.31557718, 8.45573414]	0.0372344	TRUE
Synt_id_4457	hap2	Coatomer, beta subunit	Soltu.DM.01G002950.Hap2	0.0232795	0.0254646	4	0.223579	[0.2209776, 0.22849083, 0.20847458, 0.23637441]	10.0587	[8.06494863, 7.46081071, 9.78060862, 14.92848638]	0.0374653	TRUE
Synt_id_41576	hap4	Beta-ketoacyl synthase	Soltu.DM.07G016840.Hap4	0.0233276	0.0302263	4	0.218777	[0.23178808, 0.20124805, 0.23148148, 0.21059113]	6.69866	[6.50399083, 5.94101594, 7.95171433, 6.39792273]	0.0375357	TRUE
Synt_id_38284	hap1	Protein of unknown function (DUF1068)	Soltu.DM.07G000300.Hap1	0.0234023	0.052875	4	0.195849	[0.2008547, 0.2097561, 0.17766497, 0.19512195]	1.80348	[1.74678611, 1.98033865, 1.39155001, 2.09522616]	0.0376487	TRUE
Synt_id_21148	hap4	Protein of unknown function (DUF1118)	Soltu.DM.03G027140.Hap4	0.0234438	0.0187225	4	0.231065	[0.23840485, 0.23346091, 0.22807961, 0.22431333]	18.366	[20.44111404, 19.66522329, 16.85763438, 16.499906]	0.0377084	TRUE
Synt_id_37590	hap2	cellulose synthase-like A02	Soltu.DM.06G030000.Hap2	0.0234838	0.0117943	4	0.23848	[0.28376704, 0.20836337, 0.24002129, 0.22176913]	18.6787	[17.02187314, 13.30971787, 17.93111581, 26.45223025]	0.0377655	TRUE
Synt_id_63701	hap4	Thioesterase/thiol ester dehydrase-isomerase superfamily protein	Soltu.DM.12G019560.Hap4	0.0235451	0.0299247	4	0.221311	[0.22940563, 0.26393443, 0.18743229, 0.20447284]	7.41327	[8.17644562, 7.41475632, 6.87823289, 7.18363254]	0.037857	TRUE
Synt_id_37699	hap4	hydrolase family protein / HAD-superfamily protein	Soltu.DM.06G030990.Hap4	0.0235632	0.0596039	4	0.19195	[0.24615385, 0.16477273, 0.19248826, 0.16438356]	1.63638	[1.78395177, 1.33557723, 1.63010144, 1.79590814]	0.0378789	TRUE
Synt_id_27329	hap4	GroES-like zinc-binding dehydrogenase family protein	Soltu.DM.04G030150.Hap4	0.0235683	0.0449386	2	0.545521	[0.54074074, 0.57916103, 0.5637149, 0.49846626]	13.2751	[10.85237327, 19.71127768, 10.3769872, 12.15979467]	0.03788	TRUE
Synt_id_35014	hap1	conserved hypothetical protein	Soltu.DM.06G010810.Hap1	0.0237678	0.0254885	4	0.276045	[0.25062867, 0.25523705, 0.31182796, 0.28648649]	15.5339	[11.1125329, 21.32318123, 13.83598293, 15.8638552]	0.0381934	TRUE
Synt_id_46949	hap4	cytochrome P450, family 706, subfamily A, polypeptide	Soltu.DM.08G025710.Hap4	0.023818	0.0294567	3	0.302098	[0.33196159, 0.21487603, 0.30815109, 0.35340314]	7.21272	[8.99409018, 3.59224219, 6.1625786, 10.10198326]	0.0382669	TRUE
Synt_id_47699	hap4	HSP20-like chaperones superfamily protein	Soltu.DM.09G002320.Hap4	0.0238419	0.0240992	4	0.274478	[0.28318584, 0.27285513, 0.266584, 0.27528809]	13.503	[11.8930118, 8.9345511, 17.09618581, 16.08834371]	0.0382981	TRUE
Synt_id_11111	hap2	tubby like protein	Soltu.DM.01G043820.Hap2	0.0238733	0.0207717	4	0.229155	[0.22254844, 0.22078804, 0.23140496, 0.24187726]	14.9199	[14.08578586, 14.96767581, 15.58536008, 15.04073064]	0.0383413	TRUE
Synt_id_11605	hap1	Tetratricopeptide repeat (TPR)-like superfamily protein	Soltu.DM.01G047710.Hap1	0.0238936	0.0216792	4	0.272148	[0.27445461, 0.27508361, 0.27017937, 0.2688728]	17.0665	[14.49460814, 15.15189336, 19.16363153, 19.45567147]	0.0383667	TRUE
Synt_id_37425	hap3	Pyridoxal phosphate (PLP)-dependent transferases superfamily protein	Soltu.DM.06G028630.Hap3	0.0239303	0.00988325	4	0.240214	[0.23948558, 0.26430738, 0.23184358, 0.22522088]	52.5156	[51.21428208, 60.19308394, 46.19946025, 52.45548346]	0.0384184	TRUE
Synt_id_63140	hap2	SAWADEE domain containing protein	Soltu.DM.12G023530.Hap2	0.023939	0.0533534	4	0.302541	[0.32075472, 0.28448276, 0.31972789, 0.28519856]	3.22294	[3.15908126, 3.03958955, 3.73730573, 2.95576547]	0.038425	TRUE
Synt_id_28324	hap2	Rubisco methyltransferase family protein	Soltu.DM.05G000070.Hap2	0.0239846	0.024694	4	0.225401	[0.20368098, 0.22055675, 0.2200692, 0.25729803]	12.1624	[12.33899975, 9.48720374, 12.64322578, 14.18019132]	0.0384911	TRUE
Synt_id_11182	hap2	ortholog of human splicing factor SC35	Soltu.DM.01G044380.Hap2	0.0239953	0.0406684	4	0.291398	[0.32700422, 0.27586207, 0.28448276, 0.27824268]	5.83842	[5.76067759, 7.36870194, 5.24813146, 4.97616213]	0.0384995	TRUE
Synt_id_32349	hap4	Protein kinase superfamily protein	Soltu.DM.05G023230.Hap4	0.0239989	0.0219598	4	0.271367	[0.27317984, 0.2613724, 0.27503169, 0.27588384]	16.3834	[16.31572557, 15.61243723, 17.25522009, 16.35024698]	0.0384995	TRUE
Synt_id_16574	hap2	Pectin lyase-like superfamily protein	Soltu.DM.02G033640.Hap2	0.0240126	0.0649784	4	0.309947	[0.36947791, 0.3081571, 0.26623377, 0.29591837]	2.97924	[3.41924089, 4.69754748, 1.63010144, 2.17005566]	0.0385143	TRUE
Synt_id_53533	hap2	Peroxisomal membrane 22 kDa (Mpv17/PMP22) family protein	Soltu.DM.10G004350.Hap2	0.0240264	0.0573884	4	0.30505	[0.33887043, 0.3375, 0.30167598, 0.24215247]	3.76977	[3.79089751, 4.97387381, 4.29392574, 2.02039665]	0.038529	TRUE
Synt_id_20846	hap1	gamma-tubulin	Soltu.DM.03G024760.Hap1	0.0241333	0.0581574	4	0.308078	[0.25306122, 0.35955056, 0.32954545, 0.29015544]	3.59374	[2.30427104, 4.42122116, 3.45899573, 4.19045232]	0.0386933	TRUE
Synt_id_58903	hap2	vesicle-associated membrane protein	Soltu.DM.11G006650.Hap2	0.024145	0.0506977	4	0.302699	[0.29357798, 0.28571429, 0.3037037, 0.32780083]	3.52825	[3.56790354, 4.32911239, 3.26020287, 2.95576547]	0.0387047	TRUE
Synt_id_29058	hap1	ARM repeat superfamily protein	Soltu.DM.05G005870.Hap1	0.024347	0.0303542	3	0.302526	[0.29726997, 0.28703704, 0.33824734, 0.28754941]	13.4848	[10.92670459, 15.704546, 16.42029009, 10.88769307]	0.0390211	TRUE
Synt_id_19026	hap3	UDP-glucosyl transferase 85A7	Soltu.DM.03G011890.Hap3	0.024387	0.0789463	2	0.579324	[0.51666667, 0.63043478, 0.60869565, 0.56149733]	4.1559	[3.45640656, 5.3423089, 3.89634002, 3.92854905]	0.039078	TRUE
Synt_id_20897	hap2	Pectin lyase-like superfamily protein	Soltu.DM.03G025090.Hap2	0.0244348	0.0485005	4	0.196565	[0.22612086, 0.20212766, 0.16064257, 0.19736842]	2.47413	[4.31121678, 1.75006671, 1.59034287, 2.24488517]	0.0391472	TRUE
Synt_id_42546	hap3	CLUB	Soltu.DM.07G024740.Hap3	0.0244461	0.0377428	3	0.296972	[0.28125, 0.31226054, 0.32963989, 0.26473741]	8.30879	[7.0243101, 7.5068651, 9.46254005, 9.24144395]	0.0391578	TRUE
Synt_id_58518	hap3	Tetratricopeptide repeat (TPR)-like superfamily protein	Soltu.DM.11G003700.Hap3	0.0244592	0.0730738	4	0.317929	[0.30681818, 0.2890625, 0.37974684, 0.29608939]	2.31805	[2.00694574, 1.70401232, 3.57827145, 1.9829819]	0.0391714	TRUE
Synt_id_13312	hap4	conserved hypothetical protein	Soltu.DM.02G007410.Hap4	0.0245167	0.0487532	4	0.299715	[0.28205128, 0.31561462, 0.31147541, 0.28971963]	3.74225	[4.49704509, 4.37516677, 3.77706431, 2.31971468]	0.0392562	TRUE
Synt_id_47699	hap3	HSP20-like chaperones superfamily protein	Soltu.DM.09G002320.Hap3	0.0245304	0.0269872	4	0.277361	[0.30176991, 0.27004219, 0.25914445, 0.27848912]	13.6026	[12.6734907, 8.84244232, 16.61908295, 16.27541748]	0.039264	TRUE
Synt_id_19026	hap2	UDP-glucosyl transferase 85A7	Soltu.DM.03G011890.Hap2	0.0245308	0.0787304	2	0.420676	[0.48333333, 0.36956522, 0.39130435, 0.43850267]	2.98448	[3.23341258, 3.13169832, 2.50479001, 3.06800973]	0.039264	TRUE
Synt_id_58679	hap3	dual specificity protein phosphatase (DsPTP1) family protein	Soltu.DM.11G004900.Hap3	0.0245698	0.0190556	4	0.230505	[0.21197961, 0.24574912, 0.23920596, 0.22508508]	22.5775	[18.54566528, 35.27766052, 19.16363153, 17.32303056]	0.0393191	TRUE
Synt_id_4383	hap3	conserved hypothetical protein	Soltu.DM.01G002380.Hap3	0.0246459	0.0413151	4	0.207857	[0.21052632, 0.21052632, 0.17199017, 0.23838384]	3.80568	[3.41924089, 4.60543871, 2.78310001, 4.41494083]	0.0394334	TRUE
Synt_id_41494	hap2	FASCICLIN-like arabinoogalactan	Soltu.DM.07G016150.Hap2	0.0246599	0.0474531	4	0.304735	[0.28666667, 0.29281768, 0.35260116, 0.28685259]	3.97275	[3.19624692, 4.88176503, 2.42527287, 5.38772441]	0.0394484	TRUE
Synt_id_59313	hap4	NAC (No Apical Meristem) domain transcriptional regulator superfamily protein	Soltu.DM.11G009740.Hap4	0.0246655	0.038457	4	0.211955	[0.1625239, 0.2084063, 0.24048443, 0.23640662]	4.47687	[3.15908126, 5.48047206, 5.52644146, 3.74147528]	0.03945	TRUE
Synt_id_58647	hap4	lactate/malate dehydrogenase family protein	Soltu.DM.11G004640.Hap4	0.0246716	0.00834382	4	0.242289	[0.22082989, 0.26201221, 0.24098308, 0.24533022]	57.4884	[69.4254564, 45.45568007, 60.03544318, 55.0371014]	0.0394523	TRUE
Synt_id_58537	hap2	Tetratricopeptide repeat (TPR)-like superfamily protein	Soltu.DM.11G003870.Hap2	0.0247837	0.0713757	4	0.179744	[0.10948905, 0.22962963, 0.16901408, 0.21084337]	1.06222	[0.55748493, 1.427686, 0.95420572, 1.30951635]	0.0396242	TRUE
Synt_id_58039	hap2	20S proteasome alpha subunit G1	Soltu.DM.10G030270.Hap2	0.0248237	0.0295294	4	0.220999	[0.24702774, 0.20840336, 0.18772137, 0.24084351]	8.20302	[6.94997877, 11.421488, 6.32161289, 8.11900136]	0.0396806	TRUE
Synt_id_60723	hap1	Protein of unknown function (DUF506)	Soltu.DM.11G016150.Hap1	0.0248339	0.0814028	4	0.323044	[0.3172043, 0.27619048, 0.39705882, 0.30172414]	2.01458	[2.19277405, 1.33557723, 3.2204443, 1.30951635]	0.0396895	TRUE
Synt_id_21767	hap4		Soltu.DM.03G032160.Hap4	0.0249015	0.0502367	4	0.200456	[0.23267327, 0.21176471, 0.17081851, 0.18656716]	2.21046	[1.74678611, 3.31591587, 1.90841144, 1.87073764]	0.0397901	TRUE
Synt_id_59600	hap2		Soltu.DM.11G011760.Hap2	0.0250454	0.0720524	3	0.269605	[0.2173913, 0.29807692, 0.29268293, 0.27027027]	1.85982	[1.85828309, 1.427686, 1.90841144, 2.24488517]	0.0400126	TRUE
Synt_id_12607	hap2	Protein kinase superfamily protein with octicosapeptide/Phox/Bem1p domain	Soltu.DM.02G003550.Hap2	0.0250871	0.023904	4	0.225561	[0.22352941, 0.20074627, 0.23863636, 0.2393321]	13.0901	[11.29836121, 12.38863013, 14.19381008, 14.47950934]	0.0400717	TRUE
Synt_id_28324	hap1	Rubisco methyltransferase family protein	Soltu.DM.05G000070.Hap1	0.0250956	0.0260518	4	0.277435	[0.27361963, 0.29978587, 0.28650519, 0.24983028]	14.9249	[16.5758852, 12.89522839, 16.46004866, 13.76862904]	0.0400777	TRUE
Synt_id_66309	hap2	conserved hypothetical protein	Soltu.DM.12G008910.Hap2	0.025173	0.0490928	4	0.196948	[0.21068249, 0.14414414, 0.20136519, 0.23160173]	2.61541	[2.63876199, 1.47374039, 2.34575573, 4.00337855]	0.0401938	TRUE
Synt_id_58725	hap3	Nucleotide-diphospho-sugar transferases superfamily protein	Soltu.DM.11G005230.Hap3	0.0252371	0.0687677	4	0.315678	[0.26666667, 0.21621622, 0.435, 0.34482759]	2.20466	[1.63528912, 1.10530529, 3.45899573, 2.6190327]	0.0402885	TRUE
Synt_id_36987	hap3	conserved hypothetical protein	Soltu.DM.06G025070.Hap3	0.0253918	0.044402	4	0.206591	[0.19887955, 0.17738359, 0.20565553, 0.24444444]	3.19907	[2.63876199, 3.68435097, 3.18068573, 3.29249825]	0.040528	TRUE
Synt_id_36406	hap4	MuDR family transposase	Soltu.DM.06G020230.Hap4	0.0254264	0.0346429	4	0.283873	[0.27065527, 0.27634195, 0.31242158, 0.27607362]	7.94531	[7.06147576, 6.40155981, 9.89988434, 8.41831939]	0.0405755	TRUE
Synt_id_59600	hap3		Soltu.DM.11G011760.Hap3	0.0254541	0.0719877	3	0.398561	[0.4173913, 0.35576923, 0.38414634, 0.43693694]	2.85148	[3.56790354, 1.70401232, 2.50479001, 3.62923102]	0.0406092	TRUE
Synt_id_21006	hap2	armadillo repeat only	Soltu.DM.03G026010.Hap2	0.0254611	0.0270679	4	0.221933	[0.22551929, 0.21505376, 0.21212121, 0.23503903]	8.12225	[8.47377091, 5.52652645, 8.34930004, 10.13939802]	0.0406092	TRUE
Synt_id_21760	hap4	uridylyltransferase-related	Soltu.DM.03G032100.Hap4	0.0254618	0.00812029	4	0.258092	[0.26331562, 0.25324846, 0.26079608, 0.25500911]	137.216	[143.68244885, 177.72387982, 122.69495208, 104.76130791]	0.0406092	TRUE
Synt_id_12602	hap2	conserved hypothetical protein	Soltu.DM.02G003520.Hap2	0.0254957	0.0463722	4	0.203015	[0.24661247, 0.18428184, 0.18006431, 0.20110193]	2.86788	[3.38207523, 3.13169832, 2.22648001, 2.73127696]	0.0406557	TRUE
Synt_id_28368	hap1	uvrB/uvrC motif-containing protein	Soltu.DM.05G000430.Hap1	0.0255163	0.0147986	4	0.235237	[0.23258162, 0.2413179, 0.23212321, 0.23492396]	32.5509	[25.68147236, 37.44221671, 33.55623446, 33.52361853]	0.0406809	TRUE
Synt_id_4840	hap1	dgd1 suppressor	Soltu.DM.01G005920.Hap1	0.0255907	0.0368697	4	0.212993	[0.22136223, 0.2217484, 0.17383821, 0.23502304]	4.9611	[5.31468965, 4.78965626, 4.01561574, 5.72445718]	0.0407919	TRUE
Synt_id_8397	hap4	Protein kinase superfamily protein	Soltu.DM.01G022390.Hap4	0.0256072	0.0304459	4	0.282981	[0.29291717, 0.29247911, 0.27669903, 0.2698268]	8.51096	[9.0684215, 4.83571065, 9.06495433, 11.07476684]	0.0408106	TRUE
Synt_id_37477	hap3	FAR1-related sequence	Soltu.DM.06G029050.Hap3	0.0256466	0.0350334	4	0.213033	[0.19469027, 0.1779661, 0.22296395, 0.25651042]	5.49179	[4.08822281, 3.86856852, 6.63968146, 7.37070631]	0.0408657	TRUE
Synt_id_35242	hap2	RING/U-box superfamily protein	Soltu.DM.06G012070.Hap2	0.0256827	0.0347934	4	0.215182	[0.21319018, 0.20281124, 0.20895522, 0.23577236]	4.65265	[5.166027, 4.6514931, 4.45296002, 4.34011133]	0.0409156	TRUE
Synt_id_11132	hap1	hypothetical protein	Soltu.DM.01G044010.Hap1	0.0257092	0.0453723	4	0.202858	[0.20915033, 0.17735849, 0.20168067, 0.22324159]	2.53426	[2.37860236, 2.16455619, 2.86261716, 2.73127696]	0.0409501	TRUE
Synt_id_63056	hap3	Core-2/I-branching beta-1,6-N-acetylglucosaminyltransferase family protein	Soltu.DM.12G024100.Hap3	0.0257545	0.0394855	4	0.288347	[0.26478149, 0.30183727, 0.3041958, 0.28257191]	5.57264	[3.82806317, 5.29625452, 6.91799147, 6.24826372]	0.0410126	TRUE
Synt_id_42378	hap4	Protein kinase superfamily protein	Soltu.DM.07G023310.Hap4	0.025758	0.0614469	3	0.389394	[0.44623656, 0.30337079, 0.39849624, 0.40947075]	4.5927	[6.16949987, 2.4869369, 4.21440859, 5.49996867]	0.0410126	TRUE
Synt_id_21672	hap1	conserved hypothetical protein	Soltu.DM.03G031470.Hap1	0.0258706	0.0390501	4	0.287913	[0.32156863, 0.28070175, 0.23985891, 0.30952381]	7.05315	[9.14275282, 4.42122116, 5.40716574, 9.24144395]	0.0411841	TRUE
Synt_id_59544	hap2	F-box protein	Soltu.DM.11G011290.Hap2	0.0260108	0.0486816	3	0.282162	[0.2541806, 0.3129771, 0.296875, 0.26461538]	4.05986	[2.8245903, 5.66468961, 4.53247717, 3.21766874]	0.0413996	TRUE
Synt_id_36561	hap2	Exostosin family protein	Soltu.DM.06G021310.Hap2	0.0260855	0.058755	4	0.3084	[0.37407407, 0.26666667, 0.23636364, 0.35649547]	3.14879	[3.75373185, 1.84217548, 2.58430716, 4.41494083]	0.0415108	TRUE
Synt_id_58491	hap4	prohibitin	Soltu.DM.11G003460.Hap4	0.0261325	0.0465558	4	0.20331	[0.19202899, 0.20771513, 0.22222222, 0.19127517]	2.42794	[1.96978008, 3.2238071, 2.3855143, 2.13264091]	0.0415778	TRUE
Synt_id_48155	hap3	homolog of mamallian P58IPK	Soltu.DM.09G006040.Hap3	0.0262326	0.0472053	4	0.204069	[0.16169154, 0.20149254, 0.24126984, 0.21182266]	2.78551	[2.41576802, 2.4869369, 3.02165144, 3.21766874]	0.0417293	TRUE
Synt_id_58697	hap2	glycosyltransferase family protein	Soltu.DM.11G005010.Hap2	0.0262642	0.0243739	4	0.275621	[0.26240115, 0.31124498, 0.27868852, 0.25014819]	16.653	[13.56546659, 14.27686, 22.98045441, 15.78902569]	0.0417695	TRUE
Synt_id_41455	hap2	Protein of unknown function (DUF1423)	Soltu.DM.07G015770.Hap2	0.0262677	0.0172137	4	0.232821	[0.2425161, 0.22591056, 0.24494455, 0.21791215]	26.1991	[23.78602361, 22.56664968, 29.8586873, 28.58487116]	0.0417695	TRUE
Synt_id_47713	hap2	oxoprolinase	Soltu.DM.09G002410.Hap2	0.0264112	0.0415492	4	0.207403	[0.23480084, 0.19465649, 0.17894737, 0.22120658]	3.6045	[4.16255413, 2.34877374, 3.37947859, 4.52718509]	0.0419899	TRUE
Synt_id_32288	hap2	phospholipase C	Soltu.DM.05G022790.Hap2	0.0264764	0.0218131	4	0.272095	[0.27505967, 0.27510204, 0.26303176, 0.27518797]	15.9504	[17.13337013, 15.52032845, 17.45401295, 13.69379953]	0.0420857	TRUE
Synt_id_11441	hap3	cyclin-related	Soltu.DM.01G046440.Hap3	0.0264908	0.0392213	4	0.212035	[0.22828283, 0.22421525, 0.17279412, 0.22284644]	4.2487	[4.19971979, 4.60543871, 3.73730573, 4.45235559]	0.0421006	TRUE
Synt_id_58886	hap3	Polynucleotidyl transferase, ribonuclease H-like superfamily protein	Soltu.DM.11G006540.Hap3	0.0265097	0.0503809	4	0.301383	[0.33579336, 0.31989924, 0.28368794, 0.26614987]	4.06635	[3.38207523, 5.84890716, 3.18068573, 3.85371954]	0.0421228	TRUE
Synt_id_63141	hap1	Major facilitator superfamily protein	Soltu.DM.12G023520.Hap1	0.0265413	0.0385993	4	0.208199	[0.23979592, 0.18911175, 0.20833333, 0.19555556]	3.98647	[5.24035833, 3.03958955, 4.37344288, 3.29249825]	0.0421652	TRUE
Synt_id_4429	hap3	catalytics;transferases;[acyl-carrier-protein] S-malonyltransferases;binding	Soltu.DM.01G002710.Hap3	0.0265518	0.0256401	4	0.223946	[0.24188312, 0.22400857, 0.22017459, 0.20971867]	9.73249	[11.07536724, 9.6253669, 9.02519576, 9.20402919]	0.0421739	TRUE
Synt_id_61691	hap4	Protein of unknown function (DUF1022)	Soltu.DM.11G022070.Hap4	0.0265638	0.0374787	4	0.287373	[0.28849903, 0.28773585, 0.30781499, 0.2654424]	6.18538	[5.50051796, 5.61863523, 7.67340433, 5.9489457]	0.0421852	TRUE
Synt_id_66763	hap3	succinate dehydrogenase	Soltu.DM.12G005620.Hap3	0.0265735	0.0287079	4	0.220272	[0.21366279, 0.22587065, 0.23117569, 0.21037868]	7.12192	[5.4633523, 10.45434587, 6.95775004, 5.61221292]	0.0421928	TRUE
Synt_id_59309	hap2	beta-galactosidase	Soltu.DM.11G009710.Hap2	0.0266438	0.0824789	4	0.338963	[0.33552632, 0.40677966, 0.36697248, 0.24657534]	1.9292	[1.89544876, 2.21061058, 1.59034287, 2.02039665]	0.0422936	TRUE
Synt_id_11043	hap2	Acyl transferase/acyl hydrolase/lysophospholipase superfamily protein	Soltu.DM.01G043260.Hap2	0.026647	0.0433949	4	0.293224	[0.29885057, 0.27486911, 0.27543424, 0.32374101]	4.78286	[4.83153605, 4.83571065, 4.41320145, 5.05099163]	0.0422936	TRUE
Synt_id_37881	hap3	pleckstrin homologue	Soltu.DM.06G032190.Hap3	0.0266536	0.0873303	4	0.335279	[0.28971963, 0.41538462, 0.31818182, 0.31782946]	1.64116	[1.15213552, 2.4869369, 1.39155001, 1.53400487]	0.0422963	TRUE
Synt_id_32889	hap2	GLNB1 homolog	Soltu.DM.06G000320.Hap2	0.02667	0.0405102	3	0.292297	[0.2852292, 0.31021195, 0.26588235, 0.30786517]	5.81928	[6.2438312, 7.41475632, 4.4927186, 5.12582114]	0.0423029	TRUE
Synt_id_29258	hap1	peptidase M20/M25/M40 family protein	Soltu.DM.05G007540.Hap1	0.0266711	0.0444876	3	0.373519	[0.41374474, 0.31683168, 0.39530333, 0.36819484]	8.25798	[10.96387026, 4.42122116, 8.03123147, 9.61559148]	0.0423029	TRUE
Synt_id_56995	hap2	Modifier of rudimentary (Mod(r)) protein	Soltu.DM.10G021500.Hap2	0.0266727	0.0647302	3	0.266707	[0.2962963, 0.2705314, 0.25, 0.25]	1.95552	[2.08127707, 2.57904568, 1.59034287, 1.57141962]	0.0423029	TRUE
Synt_id_38151	hap2	3-ketoacyl-CoA synthase	Soltu.DM.06G034500.Hap2	0.0267224	0.0663922	3	0.273984	[0.26605505, 0.33333333, 0.2481203, 0.24842767]	2.08942	[2.15560839, 1.93428426, 1.31203286, 2.95576547]	0.0423738	TRUE
Synt_id_62768	hap3	Plant invertase/pectin methylesterase inhibitor superfamily protein	Soltu.DM.12G026350.Hap3	0.0268605	0.0614072	4	0.31387	[0.27935223, 0.33219178, 0.39130435, 0.25263158]	3.14705	[2.56443067, 4.46727555, 2.86261716, 2.6938622]	0.0425849	TRUE
Synt_id_21657	hap3	Protein kinase superfamily protein	Soltu.DM.03G031350.Hap3	0.0268822	0.0355954	4	0.211516	[0.22508039, 0.17073171, 0.19765166, 0.25259875]	5.3836	[5.20319266, 3.2238071, 4.01561574, 9.09178494]	0.0426114	TRUE
Synt_id_4774	hap1	Plant L-ascorbate oxidase	Soltu.DM.01G005640.Hap1	0.0269046	0.0382706	4	0.21018	[0.24525043, 0.19266055, 0.19960861, 0.2032]	4.2465	[5.27752399, 2.90142639, 4.05537431, 4.75167361]	0.0426389	TRUE
Synt_id_35246	hap3	conserved hypothetical protein	Soltu.DM.06G012110.Hap3	0.0269565	0.0389522	4	0.212713	[0.24264706, 0.21594684, 0.20517928, 0.18707941]	4.2988	[4.90586737, 2.99353516, 4.09513288, 5.20065064]	0.0427132	TRUE
Synt_id_41523	hap2	plastid transcriptionally active	Soltu.DM.07G016350.Hap2	0.0270679	0.0677816	4	0.184129	[0.17241379, 0.14074074, 0.23076923, 0.19259259]	1.03889	[1.11496986, 0.87503335, 1.19275715, 0.97278357]	0.0428819	TRUE
Synt_id_38720	hap3	ENTH/ANTH/VHS superfamily protein	Soltu.DM.07G003490.Hap3	0.0270812	0.0256883	4	0.224846	[0.21321321, 0.24205379, 0.21669794, 0.22741935]	9.19256	[7.91628598, 9.11876865, 9.18423005, 10.5509603]	0.042895	TRUE
Synt_id_37711	hap4	exocyst subunit exo70 family protein H7	Soltu.DM.06G031080.Hap4	0.027118	0.0356663	4	0.213857	[0.22413793, 0.21103896, 0.18759019, 0.23265896]	4.99594	[5.79784325, 2.99353516, 5.16861431, 6.0237752]	0.0429449	TRUE
Synt_id_4809	hap1	Pyridoxal-5'-phosphate-dependent enzyme family protein	Soltu.DM.01G005770.Hap1	0.0271228	0.0833509	4	0.336948	[0.34482759, 0.38461538, 0.26490066, 0.35344828]	1.67086	[1.48662648, 2.07244742, 1.59034287, 1.53400487]	0.0429449	TRUE
Synt_id_61724	hap4	BEL1-like homeodomain	Soltu.DM.11G022320.Hap4	0.0272086	0.0295611	4	0.27902	[0.30777423, 0.25061125, 0.278125, 0.27956989]	11.2592	[10.74087629, 9.44114936, 14.1540515, 10.70061931]	0.0430727	TRUE
Synt_id_4414	hap2	Immunoglobulin E-set superfamily protein	Soltu.DM.01G002610.Hap2	0.0272729	0.0319277	4	0.218347	[0.25, 0.16587678, 0.24731183, 0.21020093]	5.25009	[6.50399083, 4.83571065, 4.57223574, 5.08840638]	0.0431664	TRUE
Synt_id_47370	hap1	Translation elongation factor EF1B/ribosomal protein S6 family protein	Soltu.DM.08G029600.Hap1	0.0272905	0.0502609	3	0.284302	[0.28193833, 0.28205128, 0.31672598, 0.25649351]	3.57277	[4.75720472, 3.03958955, 3.53851288, 2.95576547]	0.0431863	TRUE
Synt_id_47757	hap1	Tetratricopeptide repeat (TPR)-like superfamily protein	Soltu.DM.09G002800.Hap1	0.0273476	0.0235257	4	0.224972	[0.23089046, 0.21147357, 0.21372667, 0.2437972]	12.6434	[10.88953893, 8.65822477, 14.11429293, 16.91146828]	0.0432686	TRUE
Synt_id_36885	hap3	cinnamoyl coa reductase	Soltu.DM.06G024250.Hap3	0.0273997	0.0495292	4	0.299452	[0.28271028, 0.26946108, 0.30107527, 0.34455959]	4.23946	[4.49704509, 4.14489484, 3.33972002, 4.97616213]	0.0433431	TRUE
Synt_id_23762	hap3	P-loop containing nucleoside triphosphate hydrolases superfamily protein	Soltu.DM.04G010970.Hap3	0.0274098	0.0492364	4	0.204137	[0.14900662, 0.27093596, 0.20786517, 0.18874172]	2.32006	[1.67245478, 2.53299129, 2.9421343, 2.13264091]	0.0433509	TRUE
Synt_id_36936	hap2	Exostosin family protein	Soltu.DM.06G024660.Hap2	0.0274576	0.030844	4	0.215129	[0.22715736, 0.1872428, 0.21550095, 0.2306143]	5.98601	[6.65265348, 4.19094923, 4.53247717, 8.5679784]	0.0434185	TRUE
Synt_id_56949	hap2	Transducin/WD40 repeat-like superfamily protein	Soltu.DM.10G021110.Hap2	0.0276309	0.0276864	4	0.277399	[0.28405491, 0.27086384, 0.2765114, 0.2781655]	10.0122	[9.99756305, 8.52006161, 11.09264149, 10.43871604]	0.0436844	TRUE
Synt_id_66495	hap2	cellulose synthase A2	Soltu.DM.12G007610.Hap2	0.0277275	0.0143106	4	0.234876	[0.24610697, 0.2230567, 0.23010812, 0.24023106]	35.07	[27.01943619, 27.35630594, 32.99961446, 52.90446049]	0.0438281	TRUE
Synt_id_22152	hap2	ATP binding microtubule motor family protein	Soltu.DM.03G035510.Hap2	0.0277321	0.0243217	4	0.274794	[0.27915194, 0.30683919, 0.24122807, 0.27195767]	15.5805	[14.68043645, 15.29005652, 13.12032864, 19.23118295]	0.0438281	TRUE
Synt_id_42491	hap1	Core-2/I-branching beta-1,6-N-acetylglucosaminyltransferase family protein	Soltu.DM.07G024260.Hap1	0.0277589	0.0757762	3	0.256711	[0.30456853, 0.29059829, 0.21428571, 0.2173913]	1.5447	[2.22993971, 1.56584916, 1.07348143, 1.30951635]	0.0438623	TRUE
Synt_id_58851	hap4	NFU domain protein	Soltu.DM.11G006270.Hap4	0.0277903	0.0515798	4	0.302125	[0.34437086, 0.29136691, 0.30063291, 0.27213115]	3.61953	[3.86522884, 3.73040536, 3.77706431, 3.10542448]	0.0439038	TRUE
Synt_id_21741	hap3	Pectin lyase-like superfamily protein	Soltu.DM.03G031970.Hap3	0.0278061	0.0507746	4	0.302302	[0.34626039, 0.30841121, 0.28157895, 0.27295918]	3.98571	[4.64570774, 3.03958955, 4.25416717, 4.00337855]	0.0439206	TRUE
Synt_id_8000	hap4	Protein of unknown function (DUF789)	Soltu.DM.01G020340.Hap4	0.0278214	0.045341	3	0.378335	[0.38645418, 0.37012987, 0.4004914, 0.35626536]	6.09153	[7.21013841, 5.25020013, 6.48064718, 5.42513916]	0.0439366	TRUE
Synt_id_37169	hap2	Protein kinase superfamily protein	Soltu.DM.06G026540.Hap2	0.027911	0.0317083	3	0.300289	[0.29042553, 0.29715302, 0.29295775, 0.32061856]	9.43577	[10.1462257, 7.69108265, 8.2697829, 11.63598813]	0.04407	TRUE
Synt_id_58493	hap3	GCR2-like	Soltu.DM.11G003480.Hap3	0.02794	0.0228199	4	0.226119	[0.21993769, 0.21856028, 0.21458047, 0.25139949]	13.9032	[13.11947865, 11.60570555, 12.40467435, 18.4828879]	0.0441076	TRUE
Synt_id_46437	hap1	RING-H2 finger C1A	Soltu.DM.08G021470.Hap1	0.0280038	0.0700411	3	0.263258	[0.24590164, 0.2962963, 0.24, 0.27083333]	1.63375	[1.67245478, 2.21061058, 1.19275715, 1.45917536]	0.0442001	TRUE
Synt_id_36659	hap3	Small nuclear ribonucleoprotein family protein	Soltu.DM.06G022290.Hap3	0.0280203	0.0543418	4	0.304619	[0.29083665, 0.30483271, 0.33333333, 0.28947368]	2.99514	[2.71309332, 3.77645974, 3.02165144, 2.46937369]	0.044218	TRUE
Synt_id_48034	hap4	phosphatidyl inositol monophosphate 5 kinase	Soltu.DM.09G005070.Hap4	0.0280386	0.0195743	4	0.26947	[0.26119806, 0.2725137, 0.28224456, 0.26192369]	21.3672	[17.98818035, 16.02692671, 26.79727729, 24.65632211]	0.0442387	TRUE
Synt_id_4763	hap1	non-specific phospholipase C2	Soltu.DM.01G005590.Hap1	0.0281102	0.0227327	4	0.226674	[0.22743177, 0.22453532, 0.2432825, 0.21144674]	12.3147	[12.07884011, 13.9084249, 13.3191215, 9.95232425]	0.0443434	TRUE
Synt_id_23237	hap2	conserved hypothetical protein	Soltu.DM.04G007030.Hap2	0.0281493	0.0524942	4	0.30086	[0.28571429, 0.32231405, 0.31353135, 0.28187919]	3.18552	[2.22993971, 3.59224219, 3.77706431, 3.14283924]	0.0443969	TRUE
Synt_id_37051	hap3	chloroplastic acetylcoenzyme A carboxylase	Soltu.DM.06G025560.Hap3	0.0281547	0.049635	4	0.200422	[0.19762846, 0.19014085, 0.20276498, 0.21115538]	2.01939	[1.85828309, 2.4869369, 1.74937715, 1.9829819]	0.0443972	TRUE
Synt_id_13592	hap4	putative endonuclease or glycosyl hydrolase with C2H2-type zinc finger domain	Soltu.DM.02G009470.Hap4	0.0281848	0.0401537	4	0.209714	[0.21527778, 0.22307692, 0.22029703, 0.18020305]	3.41452	[3.45640656, 4.00673168, 3.53851288, 2.65644745]	0.0444364	TRUE
Synt_id_13565	hap3	Nucleotide-sugar transporter family protein	Soltu.DM.02G009280.Hap3	0.0282319	0.0282195	4	0.277465	[0.25638842, 0.25570228, 0.29268293, 0.30508475]	12.1245	[11.18686423, 9.80958445, 13.35888007, 14.14277657]	0.0445025	TRUE
Synt_id_36734	hap1	actin binding protein family	Soltu.DM.06G022920.Hap1	0.0282871	0.0509538	4	0.303754	[0.33691756, 0.29906542, 0.26530612, 0.31372549]	3.6916	[3.49357222, 2.94748077, 4.13489145, 4.19045232]	0.0445812	TRUE
Synt_id_32274	hap2	HXXXD-type acyl-transferase family protein	Soltu.DM.05G022690.Hap2	0.0283397	0.00989145	4	0.241048	[0.32776618, 0.20884146, 0.23003576, 0.19754977]	6.16109	[5.83500892, 6.30945103, 7.67340433, 4.82650311]	0.0446558	TRUE
Synt_id_32326	hap1	hypothetical protein	Soltu.DM.05G023070.Hap1	0.028364	0.0594332	4	0.309831	[0.33067729, 0.30487805, 0.31868132, 0.28508772]	2.53136	[3.08474994, 2.30271935, 2.30599716, 2.43195893]	0.0446855	TRUE
Synt_id_37117	hap4	aldehyde dehydrogenase 12A1	Soltu.DM.06G026110.Hap4	0.028369	0.0241313	4	0.273329	[0.26883309, 0.28097345, 0.25070621, 0.29280262]	16.3203	[13.52830093, 17.54672148, 14.11429293, 20.09172227]	0.0446855	TRUE
Synt_id_46664	hap3	conserved hypothetical protein	Soltu.DM.08G023340.Hap3	0.0283771	0.0490379	3	0.285147	[0.33531157, 0.26116071, 0.25369458, 0.29041916]	4.32811	[4.19971979, 5.38836329, 4.09513288, 3.62923102]	0.04469	TRUE
Synt_id_66368	hap4	NC domain-containing protein-related	Soltu.DM.12G008530.Hap4	0.0285975	0.0521113	4	0.199049	[0.19702602, 0.13945578, 0.24096386, 0.21875]	2.01921	[1.96978008, 1.88822987, 2.3855143, 1.83332289]	0.0450288	TRUE
Synt_id_37183	hap1	ataxia-telangiectasia mutated	Soltu.DM.06G026630.Hap1	0.0286229	0.0176417	4	0.231394	[0.22403004, 0.22846238, 0.23590185, 0.237182]	19.2658	[13.30530696, 19.29678819, 21.78769726, 22.67334021]	0.0450605	TRUE
Synt_id_20987	hap1	hypothetical protein	Soltu.DM.03G025830.Hap1	0.0286384	0.0341419	4	0.285407	[0.29549249, 0.28042328, 0.26654741, 0.29916318]	6.90405	[6.57832215, 9.76353007, 5.92402717, 5.35030965]	0.0450764	TRUE
Synt_id_32326	hap4	hypothetical protein	Soltu.DM.05G023070.Hap4	0.0286828	0.057591	4	0.19071	[0.187251, 0.15853659, 0.17582418, 0.24122807]	1.56857	[1.74678611, 1.19741406, 1.27227429, 2.05781141]	0.045138	TRUE
Synt_id_37958	hap1	TRF-like	Soltu.DM.06G032820.Hap1	0.0287171	0.0349683	4	0.215562	[0.21526419, 0.22245763, 0.20103986, 0.22348485]	4.48772	[4.08822281, 4.83571065, 4.61199431, 4.41494083]	0.0451836	TRUE
Synt_id_37942	hap2	mitochondrial 28S ribosomal protein S29-related	Soltu.DM.06G032690.Hap2	0.028882	0.0389243	4	0.287763	[0.28571429, 0.27320955, 0.2746114, 0.31751825]	5.73181	[5.35185531, 4.74360187, 6.32161289, 6.51016699]	0.0454347	TRUE
Synt_id_37843	hap4	Protein of unknown function (DUF3527)	Soltu.DM.06G031890.Hap4	0.0289268	0.0568412	4	0.199323	[0.19125683, 0.22641509, 0.20454545, 0.17507418]	1.51122	[1.30079817, 1.10530529, 1.43130858, 2.20747042]	0.0454969	TRUE
Synt_id_47756	hap2	Cyclophilin-like peptidyl-prolyl cis-trans isomerase family protein	Soltu.DM.09G002790.Hap2	0.0290115	0.0624117	4	0.188837	[0.19553073, 0.16129032, 0.20134228, 0.1971831]	1.17313	[1.30079817, 1.15135968, 1.19275715, 1.04761308]	0.0456217	TRUE
Synt_id_52824	hap4	cytochrome P450, family 83, subfamily B, polypeptide	Soltu.DM.09G030240.Hap4	0.0290479	0.0352617	3	0.36703	[0.33846154, 0.38686131, 0.37234043, 0.37045721]	10.2818	[7.35880105, 12.20441258, 9.74085005, 11.82306189]	0.0456704	TRUE
Synt_id_38581	hap2	Protein kinase superfamily protein with octicosapeptide/Phox/Bem1p domain	Soltu.DM.07G002550.Hap2	0.0291224	0.0495064	4	0.202514	[0.23706897, 0.19230769, 0.18794326, 0.19273743]	2.08621	[2.0441114, 1.61190355, 2.1072043, 2.58161794]	0.0457791	TRUE
Synt_id_10721	hap1	nodulin MtN21 /EamA-like transporter family protein	Soltu.DM.01G040650.Hap1	0.0291589	0.0655811	4	0.315832	[0.22857143, 0.39252336, 0.29831933, 0.34391534]	2.6525	[1.48662648, 3.86856852, 2.82285859, 2.43195893]	0.045828	TRUE
Synt_id_4774	hap4	Plant L-ascorbate oxidase	Soltu.DM.01G005640.Hap4	0.02926	0.0381221	4	0.212207	[0.23488774, 0.20489297, 0.22504892, 0.184]	4.25378	[5.05453002, 3.08564394, 4.57223574, 4.30269657]	0.0459784	TRUE
Synt_id_37961	hap4	cinnamate-4-hydroxylase	Soltu.DM.06G032850.Hap4	0.029282	0.0228775	4	0.226223	[0.2249208, 0.21678832, 0.22269263, 0.2404908]	11.6794	[7.91628598, 13.67815297, 10.45650434, 14.66658311]	0.0460045	TRUE
Synt_id_12070	hap2	Transducin family protein / WD-40 repeat family protein	Soltu.DM.01G051140.Hap2	0.0293191	0.0483245	4	0.198938	[0.19281046, 0.18834081, 0.19170984, 0.22289157]	2.0917	[2.19277405, 1.93428426, 1.47106715, 2.76869171]	0.0460543	TRUE
Synt_id_52163	hap2	hypothetical protein/F-box/RNI-like superfamily protein	Soltu.DM.09G025400.Hap2	0.029369	0.0592745	3	0.276733	[0.25, 0.29801325, 0.30416667, 0.25475285]	2.4186	[2.19277405, 2.07244742, 2.90237573, 2.50678844]	0.0461242	TRUE
Synt_id_48191	hap2	ribonuclease P family protein	Soltu.DM.09G006340.Hap2	0.0294613	0.0417891	4	0.208136	[0.23684211, 0.16145833, 0.22685185, 0.2073922]	3.46888	[3.34490957, 2.855372, 3.89634002, 3.77889004]	0.0462606	TRUE
Synt_id_21262	hap2	RNA-dependent RNA polymerase	Soltu.DM.03G028080.Hap2	0.0294713	0.0292565	4	0.222387	[0.21871049, 0.25437416, 0.21052632, 0.2059387]	7.90173	[6.42965951, 8.70427916, 8.42881719, 8.04417186]	0.0462678	TRUE
Synt_id_58616	hap1	Flavin containing amine oxidoreductase family protein	Soltu.DM.11G004390.Hap1	0.0295016	0.0450184	4	0.202713	[0.18808777, 0.17472119, 0.24938272, 0.19866071]	2.93501	[2.22993971, 2.16455619, 4.01561574, 3.329913]	0.0463069	TRUE
Synt_id_36561	hap3	Exostosin family protein	Soltu.DM.06G021310.Hap3	0.029581	0.0575116	4	0.311993	[0.27777778, 0.36, 0.37454545, 0.23564955]	3.07196	[2.78742464, 2.4869369, 4.09513288, 2.91835072]	0.046423	TRUE
Synt_id_59450	hap2	Co-chaperone GrpE family protein	Soltu.DM.11G010660.Hap2	0.0297226	0.0306335	3	0.302548	[0.29225352, 0.28947368, 0.32539683, 0.30306748]	10.3895	[9.25424981, 11.65175994, 11.41071006, 9.24144395]	0.0466365	TRUE
Synt_id_11497	hap4	DNA-directed DNA polymerases	Soltu.DM.01G046870.Hap4	0.029848	0.0539745	3	0.383777	[0.35254237, 0.37569061, 0.39528796, 0.41158537]	4.51287	[3.86522884, 3.13169832, 6.00354432, 5.05099163]	0.0468246	TRUE
Synt_id_58031	hap1	transcription factor IIIA	Soltu.DM.10G030190.Hap1	0.029896	0.0184715	4	0.267669	[0.2754491, 0.25555556, 0.28081458, 0.25885863]	25.5839	[23.93468626, 21.18501807, 31.25023731, 25.96583846]	0.0468914	TRUE
Synt_id_38088	hap2	mRNA splicing factor, thioredoxin-like U5 snRNP	Soltu.DM.06G033940.Hap2	0.029927	0.0650647	3	0.266455	[0.30769231, 0.30136986, 0.23076923, 0.2259887]	2.18333	[2.52726501, 3.03958955, 1.66986001, 1.49659011]	0.0469314	TRUE
Synt_id_37611	hap2	gamma tonoplast intrinsic protein	Soltu.DM.06G030180.Hap2	0.029984	0.019019	4	0.232485	[0.23189824, 0.22975207, 0.25367363, 0.2146161]	20.6081	[26.4247856, 25.60623923, 13.0408115, 17.36044531]	0.0470121	TRUE
Synt_id_38217	hap1	NPL4-like protein	Soltu.DM.06G034950.Hap1	0.0300745	0.0336061	4	0.215567	[0.19156415, 0.24296296, 0.21367521, 0.21406728]	5.45297	[4.05105715, 7.55291948, 4.96982145, 5.2380654]	0.0471453	TRUE
Synt_id_28175	hap2	winged-helix DNA-binding transcription factor family protein	Soltu.DM.04G036940.Hap2	0.0302455	0.0295512	4	0.276671	[0.28023952, 0.26164875, 0.26847034, 0.29632588]	9.88982	[8.69676488, 6.72394052, 10.25771148, 13.8808733]	0.0474046	TRUE
Synt_id_22157	hap4	chaperonin 60 beta	Soltu.DM.03G035550.Hap4	0.0302858	0.00728571	4	0.242186	[0.28015801, 0.21995927, 0.22596154, 0.2426657]	25.4135	[34.26674026, 19.89549523, 22.4238344, 25.06788439]	0.0474591	TRUE
Synt_id_61671	hap2	Rho GTPase activating protein with PAK-box/P21-Rho-binding domain	Soltu.DM.11G021940.Hap2	0.0303253	0.0254224	4	0.224375	[0.23558162, 0.2432139, 0.1827112, 0.23599321]	9.26738	[8.95692451, 10.31618271, 7.39509433, 10.40130129]	0.0475123	TRUE
Synt_id_11425	hap2	conserved hypothetical protein	Soltu.DM.01G046310.Hap2	0.0304552	0.0634213	4	0.188178	[0.20909091, 0.18905473, 0.19594595, 0.15862069]	1.1546	[0.85481022, 1.75006671, 1.15299858, 0.86053931]	0.047707	TRUE
Synt_id_36934	hap3	conserved hypothetical protein	Soltu.DM.06G024640.Hap3	0.0304863	0.0535445	4	0.198665	[0.19018405, 0.18435754, 0.18934911, 0.23076923]	1.66694	[2.30427104, 1.51979477, 1.27227429, 1.57141962]	0.047747	TRUE
Synt_id_13473	hap4	AP2/B3-like transcriptional factor family protein	Soltu.DM.02G008680.Hap4	0.030527	0.0651387	4	0.188133	[0.19402985, 0.12658228, 0.27338129, 0.15853659]	1.09275	[0.96630721, 0.92108774, 1.51082572, 0.97278357]	0.0478018	TRUE
Synt_id_23258	hap3	conserved hypothetical protein/WEB family protein At5g16730, chloroplastic/WEB family protein At4g27595, chloroplastic	Soltu.DM.04G007140.Hap3	0.0306807	0.0473656	4	0.205203	[0.18421053, 0.25238095, 0.20343137, 0.18079096]	2.48913	[1.82111743, 2.44088252, 3.29996145, 2.39454418]	0.0480281	TRUE
Synt_id_36571	hap2	ATP-dependent Clp protease	Soltu.DM.06G021400.Hap2	0.0306827	0.0385737	4	0.286293	[0.29859719, 0.24728261, 0.27083333, 0.32845745]	6.68075	[5.53768362, 4.19094923, 7.75292147, 9.24144395]	0.0480281	TRUE
Synt_id_58730	hap1	Haem oxygenase-like, multi-helical	Soltu.DM.11G005270.Hap1	0.0307684	0.0613787	4	0.307668	[0.26984127, 0.29770992, 0.29787234, 0.36524823]	2.89197	[1.89544876, 3.59224219, 2.22648001, 3.85371954]	0.0481534	TRUE
Synt_id_37131	hap3	DNAJ heat shock family protein	Soltu.DM.06G026230.Hap3	0.0308283	0.0385358	4	0.288399	[0.27543424, 0.3106383, 0.27680312, 0.29072165]	5.44263	[4.12538847, 6.72394052, 5.64571717, 5.27548015]	0.0482382	TRUE
Synt_id_62105	hap3	2-oxoglutarate (2OG) and Fe(II)-dependent oxygenase superfamily protein	Soltu.DM.11G025090.Hap3	0.030962	0.0381782	4	0.288379	[0.29925651, 0.25218914, 0.29861111, 0.30345912]	6.24135	[5.98367156, 6.63183174, 5.12885574, 7.2210473]	0.0484385	TRUE
Synt_id_41312	hap1	NPR1-like protein	Soltu.DM.07G014680.Hap1	0.0310217	0.0219789	4	0.226435	[0.2204192, 0.21232877, 0.24316629, 0.22982709]	12.7555	[12.11600578, 9.993802, 16.97691009, 11.93530615]	0.0485231	TRUE
Synt_id_37991	hap4	Chaperone DnaJ-domain superfamily protein	Soltu.DM.06G033110.Hap4	0.031198	0.0159608	4	0.233214	[0.23494687, 0.21773855, 0.24371313, 0.2364593]	26.4599	[22.18790015, 23.85617252, 31.21047874, 28.58487116]	0.0487898	TRUE
Synt_id_28361	hap1	Protein of unknown function (DUF155)	Soltu.DM.05G000360.Hap1	0.0312346	0.034307	4	0.285012	[0.31132075, 0.28773585, 0.28822733, 0.25276243]	7.77556	[7.35880105, 8.42795284, 8.46857576, 6.84689977]	0.0488381	TRUE
Synt_id_10716	hap3	ADP-ribosylation factor A1E	Soltu.DM.01G040620.Hap3	0.0313247	0.0304715	3	0.303804	[0.29667812, 0.29248198, 0.29972752, 0.3263288]	10.3324	[9.62590643, 13.07944594, 8.74688576, 9.87749475]	0.0489671	TRUE
Synt_id_21208	hap1	RING/U-box superfamily protein	Soltu.DM.03G027620.Hap1	0.0313286	0.0182617	4	0.267594	[0.27163561, 0.26500639, 0.27425614, 0.25947678]	21.7408	[24.3806742, 19.11257065, 25.28645156, 18.18356987]	0.0489671	TRUE
Synt_id_21200	hap3	Homeodomain-like superfamily protein	Soltu.DM.03G027560.Hap3	0.0314622	0.0250659	4	0.224119	[0.21389539, 0.25417574, 0.2113691, 0.21703617]	10.9395	[10.18339136, 16.11903548, 10.49626291, 6.95914403]	0.0491572	TRUE
Synt_id_16140	hap1	TRICHOME BIREFRINGENCE-LIKE	Soltu.DM.02G030110.Hap1	0.0314643	0.033297	4	0.218521	[0.20930233, 0.24048096, 0.22123894, 0.20305981]	5.07682	[4.34838244, 5.52652645, 4.96982145, 5.46255391]	0.0491572	TRUE
Synt_id_37509	hap3	BRI1 suppressor 1 (BSU1)-like	Soltu.DM.06G029350.Hap3	0.0314675	0.0195097	4	0.269697	[0.27811005, 0.265625, 0.27642276, 0.25862842]	19.5195	[17.28203278, 14.87556703, 24.33224584, 21.58831238]	0.0491572	TRUE
Synt_id_66808	hap1	Abscisic acid-responsive (TB2/DP1, HVA22) family protein	Soltu.DM.12G005220.Hap1	0.0315284	0.069286	4	0.182509	[0.18627451, 0.17006803, 0.1588785, 0.21481481]	0.904608	[0.70614758, 1.15135968, 0.67589572, 1.08502783]	0.0492432	TRUE
Synt_id_34847	hap2	HXXXD-type acyl-transferase family protein	Soltu.DM.06G009910.Hap2	0.031562	0.045119	4	0.203659	[0.21077283, 0.18090452, 0.2012012, 0.22175732]	2.41242	[3.34490957, 1.65795794, 2.6638243, 1.9829819]	0.0492868	TRUE
Synt_id_51790	hap2	Protein kinase family protein	Soltu.DM.09G022590.Hap2	0.031602	0.0610418	4	0.311431	[0.32967033, 0.30534351, 0.30243902, 0.30827068]	2.40129	[2.22993971, 1.84217548, 2.46503144, 3.06800973]	0.0493402	TRUE
Synt_id_51980	hap1	Probable membrane-associated kinase regulator	Soltu.DM.09G024090.Hap1	0.0316106	0.0565392	4	0.197832	[0.15384615, 0.20588235, 0.2160804, 0.21551724]	1.68204	[1.85828309, 1.28952284, 1.70961858, 1.87073764]	0.0493446	TRUE
Synt_id_21068	hap3	Protein of unknown function (DUF295)	Soltu.DM.03G026530.Hap3	0.0316238	0.0598126	4	0.188528	[0.19662921, 0.14473684, 0.20744681, 0.20529801]	1.25611	[1.30079817, 1.01319652, 1.55058429, 1.15985734]	0.0493561	TRUE
Synt_id_58698	hap2	3-phosphoinositide-dependent protein kinase	Soltu.DM.11G005020.Hap2	0.0316677	0.0300952	4	0.219238	[0.2084507, 0.19259259, 0.21806167, 0.25784753]	6.99129	[5.50051796, 5.98707032, 7.87219718, 8.60539315]	0.0494156	TRUE
Synt_id_41471	hap3	RNA-binding CRS1 / YhbY (CRM) domain protein	Soltu.DM.07G015910.Hap3	0.0317647	0.041257	4	0.208495	[0.21282799, 0.19335347, 0.21529745, 0.2125]	2.96562	[2.71309332, 2.94748077, 3.02165144, 3.18025399]	0.0495567	TRUE
Synt_id_9826	hap1	NAD(P)-binding Rossmann-fold superfamily protein	Soltu.DM.01G033100.Hap1	0.0317698	0.0719404	4	0.175708	[0.12173913, 0.18348624, 0.17094017, 0.22666667]	0.87717	[0.52031927, 0.92108774, 0.79517143, 1.2721016]	0.0495567	TRUE
Synt_id_19909	hap2	Myosin heavy chain-related protein	Soltu.DM.03G017550.Hap2	0.0317912	0.0426181	4	0.207218	[0.19526627, 0.21100917, 0.21885522, 0.2037422]	2.7056	[2.45293368, 2.11850181, 2.58430716, 3.66664578]	0.0495811	TRUE
Synt_id_62129	hap4	SPFH/Band 7/PHB domain-containing membrane-associated protein family	Soltu.DM.11G025320.Hap4	0.0318558	0.0469838	4	0.204945	[0.20325203, 0.1849711, 0.23371648, 0.19784173]	2.32221	[1.85828309, 2.94748077, 2.42527287, 2.05781141]	0.0496727	TRUE
Synt_id_32269	hap2	conserved hypothetical protein	Soltu.DM.05G022650.Hap2	0.0318682	0.0186247	3	0.35263	[0.36022305, 0.3644299, 0.34985609, 0.33601286]	35.3881	[36.01352637, 30.76433058, 43.49587737, 31.27873336]	0.0496829	TRUE
Synt_id_10701	hap2	Serine hydrolase (FSH1) domain containing protein	Soltu.DM.01G040480.Hap2	0.0320155	0.0731148	4	0.324227	[0.37062937, 0.312, 0.33018868, 0.28409091]	1.75705	[1.96978008, 1.7961211, 1.39155001, 1.87073764]	0.0499034	TRUE
Synt_id_11221	hap4	UbiA prenyltransferase family protein	Soltu.DM.01G044670.Hap4	0.0320756	0.0402608	4	0.285312	[0.28685259, 0.2480916, 0.27903226, 0.32727273]	6.3314	[5.35185531, 2.99353516, 6.87823289, 10.10198326]	0.049988	TRUE
Synt_id_36840	hap2	Ubiquitin system component Cue protein	Soltu.DM.06G023870.Hap2	0.0321336	0.0298182	4	0.27911	[0.25195969, 0.31034483, 0.28587076, 0.26826347]	10.5104	[8.36227392, 14.92162142, 10.3769872, 8.38090463]	0.0500692	FALSE
Synt_id_37497	hap3	Tetratricopeptide repeat (TPR)-like superfamily protein	Soltu.DM.06G029240.Hap3	0.0321803	0.026114	4	0.224083	[0.24854045, 0.23602484, 0.21057429, 0.20119352]	9.45995	[11.07536724, 8.75033355, 9.18423005, 8.82988167]	0.0501328	FALSE
Synt_id_58725	hap1	Nucleotide-diphospho-sugar transferases superfamily protein	Soltu.DM.11G005230.Hap1	0.0322081	0.0522934	4	0.201485	[0.18181818, 0.2972973, 0.115, 0.21182266]	1.28951	[1.11496986, 1.51979477, 0.91444715, 1.60883437]	0.0501669	FALSE
Synt_id_47370	hap4	Translation elongation factor EF1B/ribosomal protein S6 family protein	Soltu.DM.08G029600.Hap4	0.0323128	0.0487744	3	0.280596	[0.29735683, 0.23931624, 0.27402135, 0.31168831]	3.56241	[5.01736435, 2.57904568, 3.06141002, 3.59181627]	0.0503208	FALSE
Synt_id_48188	hap3	IQ-domain	Soltu.DM.09G006310.Hap3	0.032413	0.0409767	4	0.293266	[0.31722689, 0.28606357, 0.31362468, 0.25615051]	5.61833	[5.61201494, 5.38836329, 4.85054574, 6.62241125]	0.0504677	FALSE
Synt_id_15132	hap4	20S proteasome alpha subunit C1	Soltu.DM.02G021520.Hap4	0.0325049	0.0191046	4	0.269427	[0.27603513, 0.25165821, 0.28919182, 0.26082251]	23.9712	[24.52933685, 29.70507968, 23.61659155, 18.03391086]	0.0506015	FALSE
Synt_id_13588	hap3	SNF1 kinase homolog	Soltu.DM.02G009430.Hap3	0.0326026	0.0088863	4	0.241284	[0.23424557, 0.24772359, 0.24475459, 0.23841121]	93.4566	[83.02808866, 91.46401278, 103.8891477, 95.44503445]	0.0507443	FALSE
Synt_id_37560	hap2	alpha/beta-Hydrolases superfamily protein	Soltu.DM.06G029760.Hap2	0.0326134	0.0270411	4	0.222969	[0.21981424, 0.21946375, 0.24949084, 0.20310881]	8.79211	[7.91628598, 10.17801955, 9.74085005, 7.33329155]	0.0507519	FALSE
Synt_id_38214	hap2	Leucine-rich repeat (LRR) family protein	Soltu.DM.06G034920.Hap2	0.0326283	0.0492633	4	0.298197	[0.2722063, 0.31868132, 0.28729282, 0.31460674]	3.44884	[3.53073788, 4.00673168, 2.06744573, 4.19045232]	0.0507658	FALSE
Synt_id_64146	hap4	C-terminal domain phosphatase-like	Soltu.DM.12G017110.Hap4	0.0326506	0.031907	4	0.281685	[0.28964401, 0.27821012, 0.27727856, 0.2816092]	7.74822	[6.65265348, 6.58577736, 8.58785147, 9.16661444]	0.0507912	FALSE
Synt_id_66491	hap4	Protein of unknown function (DUF793)	Soltu.DM.12G007630.Hap4	0.0326624	0.0457657	4	0.295273	[0.35433071, 0.2972973, 0.24675325, 0.28271028]	4.5969	[5.01736435, 5.06598258, 3.77706431, 4.52718509]	0.0508002	FALSE
Synt_id_15976	hap2	alpha/beta-Hydrolases superfamily protein	Soltu.DM.02G028780.Hap2	0.0327277	0.0438152	4	0.288447	[0.30582524, 0.25471698, 0.26708075, 0.32616487]	5.51169	[4.6828734, 3.73040536, 3.41923716, 10.21422752]	0.0508925	FALSE
Synt_id_58591	hap3	SART-1 family	Soltu.DM.11G004250.Hap3	0.032782	0.0128949	4	0.237427	[0.238041, 0.23197646, 0.23241464, 0.24727453]	39.2263	[31.07049334, 43.5674502, 44.92718595, 37.33992332]	0.0509677	FALSE
Synt_id_46555	hap1	RNA-binding (RRM/RBD/RNP motifs) family protein	Soltu.DM.08G022350.Hap1	0.0328117	0.0670869	3	0.41141	[0.395, 0.40490798, 0.48360656, 0.36212625]	3.09991	[2.93608729, 3.03958955, 2.34575573, 4.07820806]	0.0510045	FALSE
Synt_id_66531	hap3	Subunits of heterodimeric actin filament capping protein Capz superfamily	Soltu.DM.12G007360.Hap3	0.0328636	0.060373	4	0.190998	[0.22435897, 0.1746988, 0.19512195, 0.16981132]	1.22971	[1.30079817, 1.33557723, 1.27227429, 1.01019833]	0.0510758	FALSE
Synt_id_19959	hap3	alpha/beta-Hydrolases superfamily protein	Soltu.DM.03G017910.Hap3	0.0329879	0.0366776	4	0.289681	[0.28531073, 0.33953488, 0.26740506, 0.26647145]	6.94002	[7.5074637, 6.72394052, 6.71919861, 6.80948501]	0.0512598	FALSE
Synt_id_8291	hap4	P-loop containing nucleoside triphosphate hydrolases superfamily protein	Soltu.DM.01G021820.Hap4	0.0330151	0.0479002	3	0.283914	[0.24162679, 0.27108434, 0.26598465, 0.35696203]	3.80914	[3.75373185, 2.07244742, 4.13489145, 5.27548015]	0.0512926	FALSE
Synt_id_58493	hap4	GCR2-like	Soltu.DM.11G003480.Hap4	0.0330304	0.0216333	4	0.227864	[0.20934579, 0.22376409, 0.23865199, 0.23969466]	13.9471	[12.48766239, 11.88203187, 13.79622436, 17.62234858]	0.0513071	FALSE
Synt_id_41455	hap1	Protein of unknown function (DUF1423)	Soltu.DM.07G015770.Hap1	0.0330972	0.0147823	4	0.264126	[0.25388405, 0.25080682, 0.25831703, 0.29349686]	29.9858	[24.90099346, 25.05358658, 31.48878874, 38.49978066]	0.0514014	FALSE
Synt_id_19834	hap1	XB3 ortholog 3 in Arabidopsis thaliana	Soltu.DM.03G017100.Hap1	0.0331355	0.0202925	4	0.230249	[0.23929961, 0.23322933, 0.2305407, 0.21792619]	14.2073	[13.71412924, 13.77026174, 15.4263258, 13.91828805]	0.0514514	FALSE
Synt_id_11502	hap2	S-methyl-5-thioribose kinase	Soltu.DM.01G046900.Hap2	0.0331632	0.0264707	4	0.223411	[0.24516129, 0.21244131, 0.22153209, 0.21451104]	8.23764	[8.47377091, 8.33584407, 8.50833433, 7.63260958]	0.0514852	FALSE
Synt_id_38064	hap4	x-ray induced transcript	Soltu.DM.06G033710.Hap4	0.0332869	0.0321516	3	0.301096	[0.27748691, 0.36125654, 0.33712984, 0.22851153]	5.06439	[3.93956016, 6.35550542, 5.8842686, 4.07820806]	0.0516677	FALSE
Synt_id_4457	hap3	Coatomer, beta subunit	Soltu.DM.01G002950.Hap3	0.0333253	0.0241424	4	0.277031	[0.28004073, 0.28631876, 0.28050847, 0.26125592]	12.3074	[10.22055702, 9.34904058, 13.16008721, 16.499906]	0.0517179	FALSE
Synt_id_48394	hap4	Selenoprotein, Rdx type	Soltu.DM.09G007630.Hap4	0.0333532	0.0286873	4	0.278169	[0.2829912, 0.27623318, 0.26791277, 0.28553922]	9.22846	[7.17297274, 14.18475123, 6.83847432, 8.71763741]	0.0517519	FALSE
Synt_id_11132	hap4	hypothetical protein	Soltu.DM.01G044010.Hap4	0.0333649	0.0438104	4	0.207086	[0.2124183, 0.22641509, 0.18767507, 0.20183486]	2.57806	[2.41576802, 2.76326323, 2.6638243, 2.46937369]	0.0517606	FALSE
Synt_id_37421	hap1	Domain of unknown function (DUF303)	Soltu.DM.06G028590.Hap1	0.0333803	0.0558376	4	0.194749	[0.1978022, 0.20873786, 0.1910828, 0.18137255]	1.47385	[1.33796383, 1.98033865, 1.19275715, 1.38434585]	0.0517751	FALSE
Synt_id_46496	hap1	GHMP kinase family protein	Soltu.DM.08G021890.Hap1	0.0333876	0.0282155	3	0.362202	[0.38390612, 0.37556054, 0.36457506, 0.32476636]	16.5753	[17.02187314, 15.42821968, 18.24918438, 15.60195193]	0.0517769	FALSE
Synt_id_37047	hap4	conserved hypothetical protein	Soltu.DM.06G025520.Hap4	0.0334076	0.0334068	4	0.281525	[0.2733564, 0.27075099, 0.30515759, 0.27683616]	6.99587	[5.87217458, 6.30945103, 8.46857576, 7.33329155]	0.0517986	FALSE
Synt_id_34827	hap4	RING/U-box superfamily protein	Soltu.DM.06G009790.Hap4	0.0335276	0.0468071	4	0.203298	[0.22134387, 0.21708185, 0.1875, 0.18726592]	2.22707	[2.08127707, 2.80931761, 2.14696287, 1.87073764]	0.0519751	FALSE
Synt_id_37525	hap4	Ergosterol biosynthesis ERG4/ERG24 family	Soltu.DM.06G029480.Hap4	0.0335584	0.000855698	4	0.249143	[0.24902985, 0.26209907, 0.24653567, 0.23890727]	232.892	[178.87833066, 318.00554292, 172.59195949, 262.09034353]	0.0520134	FALSE
Synt_id_58807	hap3		PGSC0003DMG400004553.Hap3	0.0337856	0.0346314	4	0.284767	[0.26126126, 0.34375, 0.27936963, 0.2546875]	7.08983	[5.38902097, 9.11876865, 7.75292147, 6.09860471]	0.052356	FALSE
Synt_id_16286	hap2	early nodulin-like protein	Soltu.DM.02G031360.Hap2	0.0338311	0.0519911	3	0.388011	[0.36912752, 0.42424242, 0.39215686, 0.36651584]	4.58444	[4.08822281, 5.80285277, 2.3855143, 6.06118996]	0.0524171	FALSE
Synt_id_51552	hap4	WRKY DNA-binding protein	Soltu.DM.09G020830.Hap4	0.0338834	0.0468441	4	0.207483	[0.23206751, 0.23076923, 0.18380062, 0.18329466]	2.52722	[2.0441114, 2.76326323, 2.34575573, 2.95576547]	0.0524884	FALSE
Synt_id_37836	hap2	3-phosphoserine phosphatase	Soltu.DM.06G031830.Hap2	0.0339208	0.0496585	4	0.300713	[0.24786325, 0.27628362, 0.3255814, 0.353125]	4.00129	[3.23341258, 5.20414574, 3.33972002, 4.22786707]	0.0525368	FALSE
Synt_id_36606	hap3	Kelch repeat-containing F-box family protein	Soltu.DM.06G021810.Hap3	0.0339291	0.0337135	4	0.283914	[0.2976378, 0.30224525, 0.26550079, 0.27027027]	6.92747	[7.0243101, 8.05951774, 6.63968146, 5.98636045]	0.0525401	FALSE
Synt_id_13565	hap2	Nucleotide-sugar transporter family protein	Soltu.DM.02G009280.Hap2	0.033946	0.0256664	4	0.27692	[0.29045997, 0.29171669, 0.26480836, 0.26069411]	12.0091	[12.6734907, 11.19121607, 12.08660578, 12.08496516]	0.0525568	FALSE
Synt_id_36152	hap2	conserved hypothetical protein	Soltu.DM.06G018510.Hap2	0.0339823	0.0666883	4	0.180528	[0.1557377, 0.18032787, 0.18604651, 0.2]	0.920937	[0.70614758, 1.01319652, 0.95420572, 1.01019833]	0.0526034	FALSE
Synt_id_28020	hap2	Chaperone DnaJ-domain superfamily protein	Soltu.DM.04G035690.Hap2	0.0340255	0.0243857	4	0.274182	[0.28012358, 0.25020509, 0.28169014, 0.28470754]	13.9925	[10.10906003, 14.04658807, 16.69860009, 15.11556014]	0.0526607	FALSE
Synt_id_37716	hap2	myb domain protein	Soltu.DM.06G031130.Hap2	0.0340338	0.0271084	4	0.220861	[0.22, 0.24137931, 0.21778222, 0.20428336]	7.80443	[6.94997877, 10.96094413, 8.66736862, 4.63942935]	0.0526641	FALSE
Synt_id_47710	hap2	Fusaric acid resistance protein family domain containing protein	Soltu.DM.09G002390.Hap2	0.0341002	0.0563848	4	0.305877	[0.3315508, 0.27941176, 0.32222222, 0.29032258]	2.63598	[2.30427104, 1.75006671, 3.45899573, 3.03059498]	0.0527514	FALSE
Synt_id_64727	hap3	hypothetical protein	Soltu.DM.12G019240.Hap3	0.0341027	0.055226	3	0.388777	[0.4433657, 0.38118812, 0.34722222, 0.38333333]	4.69274	[5.09169568, 3.54618781, 4.96982145, 5.16323589]	0.0527514	FALSE
Synt_id_63699	hap2	formin homology	Soltu.DM.12G019570.Hap2	0.0342041	0.0351802	4	0.217228	[0.22074468, 0.24266145, 0.20550459, 0.2]	4.71517	[3.08474994, 5.710744, 4.45296002, 5.61221292]	0.0528987	FALSE
Synt_id_62830	hap2	carbamoyl phosphate synthetase A	Soltu.DM.12G025850.Hap2	0.0343692	0.0450508	4	0.294699	[0.33240997, 0.27364865, 0.27696078, 0.29577465]	4.15289	[4.45987943, 3.73040536, 4.4927186, 3.92854905]	0.0531445	FALSE
Synt_id_52773	hap2	Leucine-rich repeat protein kinase family protein	Soltu.DM.09G029750.Hap2	0.0343758	0.0586225	4	0.306957	[0.26180258, 0.32692308, 0.28037383, 0.35873016]	3.00305	[2.26710538, 3.13169832, 2.3855143, 4.22786707]	0.053145	FALSE
Synt_id_15159	hap1	nucleotide binding;nucleic acid binding;RNA binding	Soltu.DM.02G021760.Hap1	0.0345667	0.0313134	4	0.220252	[0.23540146, 0.21860465, 0.22115385, 0.20584653]	5.46193	[4.79437038, 4.32911239, 6.40113003, 6.32309323]	0.0534304	FALSE
Synt_id_22194	hap2	ARM repeat superfamily protein	Soltu.DM.03G035780.Hap2	0.0345896	0.0536269	4	0.197948	[0.16019417, 0.24277457, 0.1752988, 0.21352313]	1.78875	[1.22646684, 1.93428426, 1.74937715, 2.24488517]	0.0534561	FALSE
Synt_id_20889	hap1	Pentatricopeptide repeat (PPR) superfamily protein	Soltu.DM.03G025050.Hap1	0.0345968	0.0238458	4	0.27389	[0.27184466, 0.26330532, 0.26078799, 0.29962264]	14.7473	[14.56893946, 12.98733716, 16.57932437, 14.85365687]	0.0534575	FALSE
Synt_id_12547	hap1		Soltu.DM.02G003310.Hap1	0.0346608	0.0185938	4	0.234273	[0.20930233, 0.36363636, 0.22129436, 0.14285714]	2.36125	[2.00694574, 2.02639303, 4.21440859, 1.19727209]	0.0535466	FALSE
Synt_id_37450	hap2	conserved hypothetical protein	Soltu.DM.06G028820.Hap2	0.0348061	0.0472318	4	0.295259	[0.30519481, 0.21590909, 0.31367292, 0.34626039]	3.86182	[3.49357222, 2.62510006, 4.65175288, 4.6768441]	0.0537614	FALSE
Synt_id_10721	hap4	nodulin MtN21 /EamA-like transporter family protein	Soltu.DM.01G040650.Hap4	0.0348235	0.0638664	4	0.315247	[0.37714286, 0.26635514, 0.35294118, 0.26455026]	2.57212	[2.45293368, 2.62510006, 3.33972002, 1.87073764]	0.0537786	FALSE
Synt_id_21206	hap4	ARM repeat superfamily protein	Soltu.DM.03G027600.Hap4	0.034866	0.020088	4	0.270447	[0.27676484, 0.26711813, 0.28571429, 0.25219207]	20.5452	[22.00207184, 16.34930742, 21.23107726, 22.59851071]	0.0538344	FALSE
Synt_id_63097	hap2	RNA-binding (RRM/RBD/RNP motifs) family protein	Soltu.DM.12G023710.Hap2	0.0350834	0.0295967	4	0.27825	[0.27769347, 0.26438849, 0.28846154, 0.28245788]	8.29505	[6.80131613, 6.7699949, 8.94567862, 10.66320455]	0.0541567	FALSE
Synt_id_59098	hap2	conserved hypothetical protein	Soltu.DM.11G008190.Hap2	0.0350874	0.0289067	4	0.278809	[0.28944381, 0.28301887, 0.29442149, 0.24835165]	10.252	[9.47724378, 11.74386871, 11.33119292, 8.45573414]	0.0541567	FALSE
Synt_id_47841	hap3	farnesylated protein-converting enzyme	Soltu.DM.09G003480.Hap3	0.0351029	0.053056	4	0.196787	[0.19662921, 0.16438356, 0.21693122, 0.20920502]	1.6149	[1.30079817, 1.65795794, 1.63010144, 1.87073764]	0.0541707	FALSE
Synt_id_48390	hap3	CAX-interacting protein	Soltu.DM.09G007600.Hap3	0.0351862	0.0363008	4	0.211732	[0.22258592, 0.21064302, 0.22695035, 0.18674699]	3.89156	[5.05453002, 4.37516677, 3.81682288, 2.31971468]	0.0542894	FALSE
Synt_id_64235	hap2	nuclear factor Y, subunit C9	Soltu.DM.12G014910.Hap2	0.0352333	0.0431955	3	0.292844	[0.34153005, 0.26475038, 0.27154047, 0.29355609]	5.36053	[4.64570774, 8.05951774, 4.13489145, 4.6020146]	0.0543523	FALSE
Synt_id_23269	hap1	P-glycoprotein	Soltu.DM.04G007260.Hap1	0.0353355	0.0277926	3	0.307003	[0.32758621, 0.33587786, 0.2912041, 0.27334465]	12.0889	[10.59221364, 12.15835819, 13.55767293, 12.04755041]	0.0545	FALSE
Synt_id_58477	hap4	helicase domain-containing protein / IBR domain-containing protein / zinc finger protein-related	Soltu.DM.11G003350.Hap4	0.0355045	0.0318578	4	0.283932	[0.28095238, 0.2987013, 0.26753247, 0.28854314]	7.18918	[6.57832215, 6.35550542, 8.19026576, 7.63260958]	0.0547509	FALSE
Synt_id_66298	hap3	Synaptobrevin family protein	Soltu.DM.12G008960.Hap3	0.0355142	0.0322193	4	0.218002	[0.23770492, 0.18878249, 0.19868637, 0.24683544]	5.598	[5.38902097, 6.35550542, 4.81078717, 5.83670144]	0.0547559	FALSE
Synt_id_58643	hap2	limit dextrinase	Soltu.DM.11G004600.Hap2	0.0355469	0.0403512	4	0.211637	[0.23076923, 0.24857143, 0.19804401, 0.16916488]	3.38196	[3.34490957, 4.00673168, 3.2204443, 2.95576547]	0.0547964	FALSE
Synt_id_37067	hap2	soluble N-ethylmaleimide-sensitive factor adaptor protein	Soltu.DM.06G025650.Hap2	0.0355582	0.0395641	4	0.28851	[0.31499051, 0.28224299, 0.25113122, 0.30567686]	5.69374	[6.16949987, 6.95421245, 4.41320145, 5.2380654]	0.0548039	FALSE
Synt_id_59308	hap3	8-oxoguanine-DNA glycosylase	Soltu.DM.11G009700.Hap3	0.0356305	0.0530572	4	0.301472	[0.3125, 0.25680934, 0.29615385, 0.34042553]	3.21297	[3.15908126, 3.03958955, 3.06141002, 3.59181627]	0.0549053	FALSE
Synt_id_13549	hap3	Haloacid dehalogenase-like hydrolase (HAD) superfamily protein	Soltu.DM.02G009180.Hap3	0.0357312	0.0464838	4	0.294983	[0.28787879, 0.2780083, 0.32911392, 0.28493151]	3.6606	[3.53073788, 3.08564394, 4.13489145, 3.89113429]	0.0550506	FALSE
Synt_id_37137	hap3	Galactosyltransferase family protein	Soltu.DM.06G026280.Hap3	0.0358429	0.0331471	4	0.215222	[0.16521739, 0.21246459, 0.21858864, 0.26461538]	4.44084	[2.8245903, 3.45407903, 5.0493386, 6.43533749]	0.0552043	FALSE
Synt_id_58633	hap1	RNA-binding (RRM/RBD/RNP motifs) family protein with retrovirus zinc finger-like domain	Soltu.DM.11G004510.Hap1	0.0358439	0.0528309	4	0.196344	[0.1761658, 0.17085427, 0.24369748, 0.19465649]	1.76091	[1.2636325, 1.56584916, 2.30599716, 1.90815239]	0.0552043	FALSE
Synt_id_62772	hap1	chaperonin	Soltu.DM.12G026310.Hap1	0.0358588	0.0183425	4	0.268001	[0.27941176, 0.27143922, 0.27487685, 0.24627607]	24.7464	[24.71516515, 33.52759381, 22.18528298, 18.5577174]	0.0552044	FALSE
Synt_id_42438	hap1	conserved hypothetical protein/conserved hypothetical protein/conserved hypothetical protein/conserved hypothetical protein/conserved hypothetical protein/conserved hypothetical protein/hypothetical protein	Soltu.DM.07G023800.Hap1	0.03586	0.0405679	4	0.293928	[0.28860759, 0.32129964, 0.28286853, 0.28293737]	4.72069	[4.23688546, 4.09884045, 5.64571717, 4.90133262]	0.0552044	FALSE
Synt_id_36636	hap4	regulatory particle triple-A 1A	Soltu.DM.06G022130.Hap4	0.0358673	0.0156365	4	0.265746	[0.2747324, 0.26440072, 0.27239908, 0.25145068]	31.9242	[31.47931562, 34.03419207, 32.99961446, 29.1835072]	0.0552044	FALSE
Synt_id_59357	hap2	Tetratricopeptide repeat (TPR)-like superfamily protein	Soltu.DM.11G010060.Hap2	0.0358699	0.0169919	4	0.233094	[0.22084274, 0.24057971, 0.22301554, 0.24793729]	23.043	[21.81624353, 26.7575989, 21.11180154, 22.48626645]	0.0552044	FALSE
Synt_id_10044	hap3	ubiquitin family protein	Soltu.DM.01G034900.Hap3	0.0359313	0.0173021	4	0.233154	[0.2284153, 0.2372605, 0.22374039, 0.24319913]	19.9742	[15.53524667, 26.80365329, 20.83349154, 16.72439451]	0.055289	FALSE
Synt_id_37266	hap1	secE/sec61-gamma protein transport protein	Soltu.DM.06G027220.Hap1	0.0359481	0.0714055	4	0.321194	[0.3539823, 0.28828829, 0.31111111, 0.33139535]	1.69072	[1.48662648, 1.47374039, 1.66986001, 2.13264091]	0.0553048	FALSE
Synt_id_62981	hap3	Homeodomain-like superfamily protein	Soltu.DM.12G024640.Hap3	0.0359577	0.0452993	4	0.288717	[0.32822086, 0.2421875, 0.30271399, 0.28174603]	4.12057	[3.97672582, 1.427686, 5.76499289, 5.3128949]	0.0553095	FALSE
Synt_id_16587	hap4	ATP12 protein-related	Soltu.DM.02G033750.Hap4	0.0360258	0.0318586	4	0.281785	[0.28670121, 0.28629032, 0.27878788, 0.27536232]	7.60087	[6.16949987, 9.80958445, 7.31557718, 7.10880304]	0.0554044	FALSE
Synt_id_37117	hap1	aldehyde dehydrogenase 12A1	Soltu.DM.06G026110.Hap1	0.0362444	0.012022	4	0.261983	[0.22008863, 0.29498525, 0.28531073, 0.24754635]	15.6365	[11.07536724, 18.42175484, 16.06246294, 16.98629778]	0.0557304	FALSE
Synt_id_42380	hap1	Protein of unknown function DUF92, transmembrane	Soltu.DM.07G023320.Hap1	0.0364349	0.0377377	4	0.287509	[0.31743421, 0.26220615, 0.27327935, 0.29711752]	6.05796	[7.17297274, 6.67788613, 5.36740717, 5.01357688]	0.0560132	FALSE
Synt_id_37129	hap2	Major facilitator superfamily protein	Soltu.DM.06G026210.Hap2	0.0364648	0.0355736	4	0.283964	[0.29635762, 0.23027719, 0.29982363, 0.30939948]	6.8132	[6.65265348, 4.97387381, 6.75895718, 8.86729642]	0.0560491	FALSE
Synt_id_66825	hap3	Major facilitator superfamily protein	Soltu.DM.12G005050.Hap3	0.0365398	0.067164	4	0.181104	[0.22292994, 0.19266055, 0.125, 0.18382353]	0.969801	[1.30079817, 0.96714213, 0.67589572, 0.93536882]	0.0561461	FALSE
Synt_id_10722	hap4	nodulin MtN21 /EamA-like transporter family protein	Soltu.DM.01G040660.Hap4	0.0365411	0.0135331	4	0.235748	[0.24906289, 0.20797227, 0.22105263, 0.26490596]	19.233	[22.22506581, 16.57957936, 13.35888007, 24.76856637]	0.0561461	FALSE
Synt_id_11605	hap4	Tetratricopeptide repeat (TPR)-like superfamily protein	Soltu.DM.01G047710.Hap4	0.0366546	0.019895	4	0.228833	[0.21534131, 0.22658863, 0.23038117, 0.24301965]	14.4448	[11.37269254, 12.4807389, 16.34077294, 17.58493383]	0.0563104	FALSE
Synt_id_61672	hap1	Protein of unknown function (DUF3049)	Soltu.DM.11G021950.Hap1	0.0367936	0.0321216	4	0.219913	[0.21013413, 0.23786408, 0.21363636, 0.21801802]	4.97171	[5.24035833, 4.51332994, 5.6059586, 4.52718509]	0.0565137	FALSE
Synt_id_32357	hap4	mitochondrial lipoamide dehydrogenase	Soltu.DM.05G023290.Hap4	0.0368572	0.00820018	4	0.258213	[0.2544761, 0.248671, 0.26669927, 0.26300627]	115.596	[121.49454871, 116.33338181, 108.42162486, 116.13539277]	0.0566011	FALSE
Synt_id_47790	hap4	chloroplast signal recognition particle 54 kDa subunit	Soltu.DM.09G003090.Hap4	0.0370828	0.0101948	4	0.259903	[0.26838337, 0.25571251, 0.25799824, 0.25751735]	68.5009	[72.43587502, 56.69295052, 69.89556894, 74.97916466]	0.0569374	FALSE
Synt_id_37509	hap2	BRI1 suppressor 1 (BSU1)-like	Soltu.DM.06G029350.Hap2	0.0373209	0.0183557	4	0.232225	[0.23385167, 0.23519737, 0.23080397, 0.22904527]	16.7847	[14.5317738, 13.17155471, 20.31663011, 19.11893869]	0.0572926	FALSE
Synt_id_58613	hap1	pseudouridine synthase family protein	Soltu.DM.11G004360.Hap1	0.0373335	0.0347595	4	0.215574	[0.18, 0.24070022, 0.23027375, 0.21132075]	4.73895	[4.01389148, 5.06598258, 5.68547574, 4.19045232]	0.0573017	FALSE
Synt_id_36927	hap3	uridylyltransferase-related	Soltu.DM.06G024550.Hap3	0.0373405	0.0157423	4	0.234526	[0.22157434, 0.24104509, 0.22295623, 0.2525289]	25.5529	[28.24590303, 26.34310942, 21.46962869, 26.15291222]	0.057302	FALSE
Synt_id_47446	hap3	AP2/B3-like transcriptional factor family protein	Soltu.DM.08G030310.Hap3	0.0374878	0.0459039	3	0.377262	[0.42615012, 0.32653061, 0.35714286, 0.39922481]	6.3075	[6.54115649, 4.42122116, 6.56016432, 7.70743908]	0.0575177	FALSE
Synt_id_13520	hap4	TRICHOME BIREFRINGENCE-LIKE	Soltu.DM.02G008960.Hap4	0.0375006	0.0695148	4	0.181449	[0.23809524, 0.18181818, 0.16058394, 0.14529915]	0.886699	[1.11496986, 0.92108774, 0.87468858, 0.6360508]	0.057527	FALSE
Synt_id_48468	hap2	LMBR1-like membrane protein	Soltu.DM.09G008080.Hap2	0.037534	0.0224241	4	0.22693	[0.24075472, 0.22321429, 0.21929026, 0.22446143]	10.6834	[11.85584614, 9.21087742, 9.58181577, 12.08496516]	0.0575679	FALSE
Synt_id_37795	hap2	pol-like	Soltu.DM.06G031470.Hap2	0.0375574	0.0403102	4	0.212988	[0.1754386, 0.25539568, 0.2145749, 0.20654397]	3.46619	[2.60159633, 3.26986148, 4.21440859, 3.77889004]	0.0575902	FALSE
Synt_id_51228	hap1	transducin family protein / WD-40 repeat family protein	Soltu.DM.09G018770.Hap1	0.0375669	0.0578514	4	0.191199	[0.1969697, 0.16176471, 0.20606061, 0.2]	1.28099	[1.44946081, 1.01319652, 1.35179144, 1.30951635]	0.0575902	FALSE
Synt_id_47758	hap2	Vacuolar protein sorting 55 (VPS55) family protein	Soltu.DM.09G002810.Hap2	0.0375688	0.0745448	4	0.32362	[0.32758621, 0.33962264, 0.328, 0.29927007]	1.55859	[1.41229515, 1.65795794, 1.63010144, 1.53400487]	0.0575902	FALSE
Synt_id_11612	hap3	Kinase binding protein CGI-121 domain containing protein	Soltu.DM.01G047780.Hap3	0.0376434	0.055532	4	0.197913	[0.18348624, 0.19191919, 0.22137405, 0.19487179]	1.45286	[1.48662648, 1.75006671, 1.15299858, 1.42176061]	0.0576941	FALSE
Synt_id_28366	hap4	Plant protein of unknown function (DUF863)	Soltu.DM.05G000410.Hap4	0.0377373	0.0285403	4	0.221709	[0.22098569, 0.22974963, 0.21346887, 0.22263223]	6.45051	[5.166027, 7.18448439, 6.67944004, 6.77207026]	0.0578275	FALSE
Synt_id_56995	hap3	Modifier of rudimentary (Mod(r)) protein	Soltu.DM.10G021500.Hap3	0.037744	0.0650316	3	0.39673	[0.4021164, 0.41545894, 0.40625, 0.36309524]	2.91297	[2.8245903, 3.96067729, 2.58430716, 2.28229992]	0.0578275	FALSE
Synt_id_52757	hap4	S-adenosyl-L-homocysteine hydrolase	Soltu.DM.09G029630.Hap4	0.03797	0.00819745	2	0.492444	[0.48604983, 0.49723644, 0.49645339, 0.49003574]	284.943	[266.10613911, 223.73221253, 275.48714289, 374.44684626]	0.0581634	FALSE
Synt_id_10739	hap2	S-adenosylmethionine synthetase	Soltu.DM.01G040830.Hap2	0.0380466	0.00739995	4	0.242653	[0.23821085, 0.25234452, 0.24830349, 0.23175202]	98.1341	[94.80960347, 94.18122162, 120.74678207, 82.798848]	0.0582702	FALSE
Synt_id_59510	hap2	Histone H3 K4-specific methyltransferase SET7/9 family protein	Soltu.DM.11G011070.Hap2	0.0380692	0.0630715	3	0.271645	[0.2122905, 0.32142857, 0.29064039, 0.26222222]	2.11311	[1.41229515, 2.4869369, 2.34575573, 2.20747042]	0.0582943	FALSE
Synt_id_21200	hap4	Homeodomain-like superfamily protein	Soltu.DM.03G027560.Hap4	0.0382257	0.0239543	4	0.273894	[0.29274005, 0.26724764, 0.26020817, 0.27537923]	13.1591	[13.93712321, 16.94801445, 12.92153578, 8.82988167]	0.0585234	FALSE
Synt_id_52757	hap2	S-adenosyl-L-homocysteine hydrolase	Soltu.DM.09G029630.Hap2	0.0382922	0.00818615	2	0.507556	[0.51395017, 0.50276356, 0.50354661, 0.50996426]	294.175	[281.38122615, 226.21914943, 279.42324149, 389.67465066]	0.0586148	FALSE
Synt_id_11428	hap3	telomere repeat binding factor	Soltu.DM.01G046340.Hap3	0.0383287	0.0662701	4	0.315588	[0.31292517, 0.30813953, 0.33121019, 0.31007752]	1.92863	[1.70962045, 2.44088252, 2.06744573, 1.49659011]	0.0586601	FALSE
Synt_id_8909	hap4	P-loop containing nucleoside triphosphate hydrolases superfamily protein	Soltu.DM.01G025840.Hap4	0.0383902	0.0257778	4	0.27515	[0.27826087, 0.27031019, 0.28163993, 0.27039007]	10.4794	[9.51440944, 8.42795284, 12.56370864, 11.41149961]	0.0587436	FALSE
Synt_id_11173	hap4	RNA-binding CRS1 / YhbY (CRM) domain protein	Soltu.DM.01G044320.Hap4	0.0387398	0.0548385	4	0.19564	[0.17874396, 0.24277457, 0.16580311, 0.1952381]	1.52892	[1.37512949, 1.93428426, 1.27227429, 1.53400487]	0.0592679	FALSE
Synt_id_21103	hap2	SBP (S-ribonuclease binding protein) family protein	Soltu.DM.03G026740.Hap2	0.0388723	0.0593136	3	0.27565	[0.33653846, 0.27027027, 0.25751073, 0.23828125]	2.39303	[2.60159633, 2.30271935, 2.3855143, 2.28229992]	0.05946	FALSE
Synt_id_11039	hap4	Protein of unknown function (DUF3411)	Soltu.DM.01G043220.Hap4	0.0389433	0.00225993	4	0.251704	[0.275069, 0.20787605, 0.27156821, 0.25230203]	20.7409	[22.22506581, 14.82951265, 25.40572728, 20.50328455]	0.0595578	FALSE
Synt_id_11207	hap4	UDP-glucosyl transferase 85A7	Soltu.DM.01G044570.Hap4	0.0391028	0.000404786	4	0.25045	[0.28571429, 0.19937695, 0.26082005, 0.25589005]	14.2047	[12.1903371, 11.7899231, 18.20942581, 14.62916835]	0.059791	FALSE
Synt_id_46586	hap3	beta HLH protein	Soltu.DM.08G022630.Hap3	0.0391103	0.00017985	3	0.333806	[0.34849357, 0.3500792, 0.32970752, 0.30694505]	68.0442	[67.49284199, 71.24613684, 54.23069172, 79.20703173]	0.0597918	FALSE
Synt_id_59276	hap2	WW domain-containing protein	Soltu.DM.11G009480.Hap2	0.0392267	0.041972	4	0.294659	[0.25783133, 0.3257329, 0.30310263, 0.2919708]	4.53032	[3.97672582, 4.60543871, 5.0493386, 4.48977034]	0.059959	FALSE
Synt_id_37117	hap3	aldehyde dehydrogenase 12A1	Soltu.DM.06G026110.Hap3	0.0393551	0.0200272	4	0.22982	[0.24150665, 0.22271386, 0.22387006, 0.23118866]	13.6322	[12.15317144, 13.9084249, 12.60346721, 15.8638552]	0.0601444	FALSE
Synt_id_47661	hap4	beta carbonic anhydrase	Soltu.DM.09G002010.Hap4	0.0393767	0.0290966	4	0.220596	[0.23557692, 0.21508035, 0.19574468, 0.23598131]	6.63032	[5.4633523, 8.01346336, 5.48668289, 7.55778007]	0.0601667	FALSE
Synt_id_56875	hap2	centromere/kinetochore protein, putative (ZW10)	Soltu.DM.10G020590.Hap2	0.0393874	0.0458994	4	0.203262	[0.19135802, 0.24921136, 0.18181818, 0.19066148]	2.46083	[2.30427104, 3.63829658, 2.06744573, 1.83332289]	0.0601723	FALSE
Synt_id_23576	hap4	Immunoglobulin E-set superfamily protein	Soltu.DM.04G009200.Hap4	0.0394421	0.0613672	4	0.189374	[0.16666667, 0.20491803, 0.1984127, 0.1875]	1.09587	[1.00347287, 1.15135968, 0.99396429, 1.23468684]	0.060245	FALSE
Synt_id_58037	hap4	DHHC-type zinc finger family protein	Soltu.DM.10G030250.Hap4	0.0394737	0.0412518	4	0.211634	[0.17506631, 0.25531915, 0.22708333, 0.18906606]	3.16383	[2.45293368, 2.76326323, 4.33368431, 3.10542448]	0.0602825	FALSE
Synt_id_22207	hap2	PIN domain-like family protein	Soltu.DM.03G035880.Hap2	0.039557	0.0355298	4	0.214344	[0.24230769, 0.18664384, 0.19483568, 0.23359073]	4.38249	[4.6828734, 5.01992819, 3.29996145, 4.52718509]	0.0603989	FALSE
Synt_id_38716	hap3	indole-3-acetic acid inducible	Soltu.DM.07G003450.Hap3	0.0396364	0.0453508	4	0.203278	[0.1871345, 0.21122112, 0.24, 0.17475728]	2.44355	[2.37860236, 2.94748077, 3.10116859, 1.3469311]	0.0605093	FALSE
Synt_id_37224	hap2	with no lysine (K) kinase	Soltu.DM.06G026930.Hap2	0.0396561	0.0439619	3	0.377573	[0.37903226, 0.38590604, 0.38390805, 0.36144578]	5.69713	[5.24035833, 5.29625452, 6.63968146, 5.61221292]	0.0605285	FALSE
Synt_id_51243	hap3	NAD(P)-binding Rossmann-fold superfamily protein	Soltu.DM.09G018880.Hap3	0.0397681	0.0154316	4	0.234965	[0.22492401, 0.25260718, 0.23350254, 0.22882427]	26.8912	[24.75233082, 30.11956916, 25.60452014, 27.08828104]	0.0606885	FALSE
Synt_id_48186	hap4	plastid transcriptionally active	Soltu.DM.09G006290.Hap4	0.0398812	0.0446456	4	0.205704	[0.2734375, 0.15909091, 0.20846906, 0.18181818]	2.27521	[2.60159633, 1.93428426, 2.54454858, 2.02039665]	0.0608502	FALSE
Synt_id_45267	hap3	Myb/SANT-like DNA-binding domain containing protein	Soltu.DM.08G012660.Hap3	0.0399775	0.0418949	2	0.459128	[0.46910112, 0.47117296, 0.45656566, 0.4396728]	8.53779	[6.20666554, 10.91488974, 8.98543719, 8.04417186]	0.0609862	FALSE
Synt_id_37818	hap4	translocon at the outer envelope membrane of chloroplasts 75-III	Soltu.DM.06G031670.Hap4	0.0400339	0.015121	4	0.23534	[0.23021583, 0.2414175, 0.23301329, 0.23671217]	24.267	[21.40742125, 20.07971278, 25.0876587, 30.49302355]	0.0610614	FALSE
Synt_id_11323	hap4	Class I glutamine amidotransferase-like superfamily protein	Soltu.DM.01G045380.Hap4	0.0400951	0.0506391	4	0.304189	[0.3022113, 0.32352941, 0.24556213, 0.34545455]	3.56526	[4.57137641, 3.54618781, 3.29996145, 2.84352121]	0.0611364	FALSE
Synt_id_62668	hap4	purple acid phosphatase	Soltu.DM.12G027090.Hap4	0.0400975	0.0623466	4	0.314225	[0.29795918, 0.26771654, 0.38, 0.31122449]	2.20687	[2.71309332, 1.56584916, 2.26623858, 2.28229992]	0.0611364	FALSE
Synt_id_16587	hap2	ATP12 protein-related	Soltu.DM.02G033750.Hap2	0.0401068	0.027086	4	0.276307	[0.22970639, 0.33467742, 0.27272727, 0.26811594]	7.62221	[4.94303303, 11.46754239, 7.1565429, 6.92172927]	0.0611398	FALSE
Synt_id_12536	hap3	Coatomer epsilon subunit	Soltu.DM.02G003280.Hap3	0.0403243	0.0369339	4	0.213581	[0.22931442, 0.20038168, 0.19073569, 0.23389021]	3.72263	[3.6050692, 4.83571065, 2.78310001, 3.66664578]	0.0614603	FALSE
Synt_id_41518	hap4	PHD finger family protein / bromo-adjacent homology (BAH) domain-containing protein	Soltu.DM.07G016310.Hap4	0.040347	0.0349097	4	0.286052	[0.31308411, 0.21755027, 0.32318501, 0.29038855]	5.31506	[4.98019869, 5.48047206, 5.48668289, 5.3128949]	0.0614839	FALSE
Synt_id_41518	hap2	PHD finger family protein / bromo-adjacent homology (BAH) domain-containing protein	Soltu.DM.07G016310.Hap2	0.0404688	0.0367531	4	0.212282	[0.21962617, 0.24497258, 0.17798595, 0.20654397]	4.11635	[3.49357222, 6.17128787, 3.02165144, 3.77889004]	0.0616585	FALSE
Synt_id_48259	hap4	Leucine-rich repeat protein kinase family protein	Soltu.DM.09G006820.Hap4	0.0405357	0.0589252	4	0.185589	[0.19767442, 0.15315315, 0.13571429, 0.25581395]	1.42073	[1.2636325, 0.78292458, 0.75541286, 2.88093597]	0.0617494	FALSE
Synt_id_4414	hap1	Immunoglobulin E-set superfamily protein	Soltu.DM.01G002610.Hap1	0.0405554	0.0306474	4	0.280054	[0.24, 0.3206951, 0.24731183, 0.3122102]	6.93072	[6.2438312, 9.34904058, 4.57223574, 7.55778007]	0.0617679	FALSE
Synt_id_41531	hap1	glycosyl hydrolase 9B8	Soltu.DM.07G016430.Hap1	0.0405624	0.0462476	4	0.214235	[0.2173913, 0.264, 0.18110236, 0.19444444]	2.46129	[2.0441114, 1.51979477, 1.8288943, 4.45235559]	0.0617679	FALSE
Synt_id_48190	hap4	alpha/beta-Hydrolases superfamily protein	Soltu.DM.09G006330.Hap4	0.0406805	0.0489183	4	0.202496	[0.24180328, 0.22772277, 0.18828452, 0.15217391]	1.98343	[2.19277405, 2.11850181, 1.78913572, 1.83332289]	0.0619273	FALSE
Synt_id_37146	hap1	Homeodomain-like superfamily protein	Soltu.DM.06G026360.Hap1	0.0406816	0.0160125	4	0.265657	[0.26026336, 0.26783115, 0.27493917, 0.25959596]	26.2647	[24.97532479, 33.89602891, 26.95631157, 19.23118295]	0.0619273	FALSE
Synt_id_46724	hap4	tRNA/rRNA methyltransferase (SpoU) family protein	Soltu.DM.08G023780.Hap4	0.0407107	0.0631216	3	0.399161	[0.42011834, 0.40983607, 0.37850467, 0.38818565]	2.90102	[2.63876199, 2.30271935, 3.2204443, 3.44215726]	0.0619606	FALSE
Synt_id_15165	hap2	Mitochondrial transcription termination factor family protein	Soltu.DM.02G021820.Hap2	0.0408546	0.0302496	4	0.219435	[0.22764228, 0.22759857, 0.20722135, 0.21527778]	5.49507	[6.2438312, 5.84890716, 5.24813146, 4.63942935]	0.0621684	FALSE
Synt_id_36481	hap2	Transcription initiation factor TFIIE, beta subunit	Soltu.DM.06G020710.Hap2	0.0408999	0.0354307	4	0.284941	[0.29637097, 0.28688525, 0.28623853, 0.27027027]	5.74431	[5.4633523, 6.44761419, 6.20233718, 4.86391787]	0.0622262	FALSE
Synt_id_10939	hap2	DNA-binding bromodomain-containing protein	Soltu.DM.01G042500.Hap2	0.0409638	0.0317297	4	0.223643	[0.20433437, 0.26630435, 0.21980676, 0.20412595]	5.92231	[4.90586737, 4.51332994, 7.23606004, 7.03397353]	0.0623124	FALSE
Synt_id_15161	hap4	VACUOLAR SORTING RECEPTOR	Soltu.DM.02G021780.Hap4	0.0412133	0.0244271	4	0.225734	[0.22577093, 0.23497854, 0.22058824, 0.2215973]	8.8035	[7.61896069, 10.08591077, 10.13843577, 7.37070631]	0.0626807	FALSE
Synt_id_37990	hap3	conserved hypothetical protein	Soltu.DM.06G033100.Hap3	0.0413048	0.0486373	4	0.199681	[0.19736842, 0.22968198, 0.2, 0.17167382]	1.93823	[1.67245478, 2.99353516, 1.59034287, 1.49659011]	0.0628086	FALSE
Synt_id_37836	hap3	3-phosphoserine phosphatase	Soltu.DM.06G031830.Hap3	0.0415587	0.043097	4	0.205337	[0.25356125, 0.200489, 0.18604651, 0.18125]	2.79067	[3.30774391, 3.77645974, 1.90841144, 2.17005566]	0.0631834	FALSE
Synt_id_47432	hap1	GroES-like zinc-binding dehydrogenase family protein	Soltu.DM.08G030190.Hap1	0.0416345	0.0393939	3	0.373962	[0.41421569, 0.43373494, 0.33243243, 0.31546392]	5.8819	[6.28099686, 6.63183174, 4.89030431, 5.72445718]	0.0632803	FALSE
Synt_id_19825	hap3	Cytidine/deoxycytidylate deaminase family protein	Soltu.DM.03G017040.Hap3	0.0416373	0.0390311	4	0.207489	[0.18610422, 0.19653179, 0.21412804, 0.23319328]	3.09072	[2.78742464, 1.56584916, 3.85658145, 4.15303756]	0.0632803	FALSE
Synt_id_22116	hap2	Pentatricopeptide repeat-containing protein At3g46870	Soltu.DM.03G035200.Hap2	0.0417722	0.0649474	3	0.264987	[0.27604167, 0.30463576, 0.24539877, 0.23387097]	1.69091	[1.96978008, 2.11850181, 1.59034287, 1.08502783]	0.0634741	FALSE
Synt_id_11438	hap1	DNA/RNA polymerases superfamily protein	Soltu.DM.01G046420.Hap1	0.0417998	0.047372	4	0.207152	[0.20967742, 0.24581006, 0.21649485, 0.15662651]	2.22313	[2.41576802, 2.02639303, 2.50479001, 1.94556715]	0.0635046	FALSE
Synt_id_4454	hap3	protein serine/threonine kinases;ATP binding;catalytics	Soltu.DM.01G002920.Hap3	0.0418237	0.0284784	4	0.28008	[0.27941176, 0.30081301, 0.26793722, 0.2721598]	8.4866	[7.76762333, 8.52006161, 9.50229862, 8.15641612]	0.0635297	FALSE
Synt_id_59199	hap4	actin	Soltu.DM.11G008990.Hap4	0.0418841	0.0109864	4	0.239062	[0.23403877, 0.25162309, 0.23873874, 0.23184555]	54.152	[48.91001104, 66.0419911, 52.68010742, 48.97591145]	0.0636101	FALSE
Synt_id_66534	hap2	NAC domain containing protein	Soltu.DM.12G007340.Hap2	0.0419665	0.019045	4	0.269449	[0.27467412, 0.2815331, 0.27546501, 0.24612306]	20.9179	[21.92774051, 18.60597239, 24.72983156, 18.40805839]	0.0637239	FALSE
Synt_id_11937	hap1	ribosome-binding factor A family protein	Soltu.DM.01G050390.Hap1	0.0421161	0.0583012	3	0.272091	[0.30084746, 0.23684211, 0.30348259, 0.24719101]	2.19568	[2.63876199, 2.07244742, 2.42527287, 1.64624912]	0.0639367	FALSE
Synt_id_8755	hap3	DNAJ heat shock family protein	Soltu.DM.01G024680.Hap3	0.0421217	0.0280211	4	0.221946	[0.21495327, 0.23212045, 0.22073579, 0.21997472]	6.56551	[5.98367156, 8.52006161, 5.24813146, 6.51016699]	0.0639367	FALSE
Synt_id_12525	hap3	Integrase-type DNA-binding superfamily protein	Soltu.DM.02G003250.Hap3	0.0421388	0.038187	4	0.287194	[0.23316062, 0.34388186, 0.2627907, 0.30894309]	4.90244	[3.34490957, 7.5068651, 4.4927186, 4.26528182]	0.0639513	FALSE
Synt_id_4751	hap2	conserved hypothetical protein	Soltu.DM.01G005490.Hap2	0.0422297	0.0414374	4	0.208801	[0.19875776, 0.22614841, 0.20408163, 0.20621469]	2.71012	[2.37860236, 2.94748077, 2.78310001, 2.73127696]	0.0640778	FALSE
Synt_id_21700	hap4	Inorganic H pyrophosphatase family protein	Soltu.DM.03G031700.Hap4	0.0422478	0.0169117	4	0.267391	[0.29714577, 0.25861095, 0.2593006, 0.25450613]	24.2218	[21.66758088, 21.09290929, 27.71172443, 26.41481549]	0.0640939	FALSE
Synt_id_42404	hap3	conserved hypothetical protein	Soltu.DM.07G023540.Hap3	0.0422563	0.0169455	4	0.26739	[0.27286136, 0.20166898, 0.2796875, 0.31534091]	7.2441	[6.87564745, 6.67788613, 7.11678432, 8.30607513]	0.0640953	FALSE
Synt_id_11849	hap4	conserved hypothetical protein	Soltu.DM.01G049620.Hap4	0.0423516	0.0489279	4	0.294506	[0.31989247, 0.25980392, 0.30448718, 0.29383886]	3.24009	[4.42271376, 2.44088252, 3.77706431, 2.31971468]	0.0642285	FALSE
Synt_id_62981	hap2	Homeodomain-like superfamily protein	Soltu.DM.12G024640.Hap2	0.0423929	0.0444816	4	0.219966	[0.20858896, 0.296875, 0.18789144, 0.18650794]	2.84315	[2.52726501, 1.75006671, 3.57827145, 3.51698677]	0.0642797	FALSE
Synt_id_11000	hap4	Embryo-specific protein 3, (ATS3)	Soltu.DM.01G042940.Hap4	0.0424281	0.0593812	4	0.191489	[0.23976608, 0.16463415, 0.1826087, 0.17894737]	1.21857	[1.52379214, 1.24346845, 0.83493, 1.2721016]	0.0643217	FALSE
Synt_id_37996	hap4	ribosomal protein L5	Soltu.DM.06G033140.Hap4	0.0424793	0.019562	4	0.269973	[0.26276596, 0.27103365, 0.2736, 0.27249191]	17.1199	[18.35983697, 20.77052858, 13.5974315, 15.75161094]	0.0643878	FALSE
Synt_id_51908	hap2	NAD(P)-binding Rossmann-fold superfamily protein	Soltu.DM.09G023470.Hap2	0.0425671	0.0364397	3	0.366469	[0.38912134, 0.33055556, 0.31805158, 0.42814815]	6.90484	[6.91281311, 5.48047206, 4.41320145, 10.81286357]	0.0645094	FALSE
Synt_id_4475	hap3	Ribosomal RNA processing Brix domain protein	Soltu.DM.01G003080.Hap3	0.0426129	0.067195	4	0.315788	[0.37654321, 0.25949367, 0.31847134, 0.30864198]	2.0035	[2.26710538, 1.88822987, 1.98792858, 1.87073764]	0.0645673	FALSE
Synt_id_58536	hap4	LETM1-like protein	Soltu.DM.11G003860.Hap4	0.0426739	0.0204849	4	0.270712	[0.22727273, 0.3006012, 0.26672039, 0.28825348]	12.5559	[9.29141547, 13.81631613, 13.16008721, 13.9557028]	0.0646482	FALSE
Synt_id_28019	hap1	20S proteasome alpha subunit F2	Soltu.DM.04G035680.Hap1	0.0427148	0.0173847	4	0.267695	[0.27092846, 0.26653992, 0.2712294, 0.26208378]	21.8514	[19.84646345, 32.28412536, 17.01666866, 18.25839938]	0.0646988	FALSE
Synt_id_46621	hap4	2Fe-2S ferredoxin-like superfamily protein	Soltu.DM.08G022890.Hap4	0.042793	0.0515575	3	0.281505	[0.29903537, 0.28270042, 0.28358209, 0.26070039]	2.82877	[3.45640656, 3.08564394, 2.26623858, 2.50678844]	0.0648056	FALSE
Synt_id_11404	hap3	tRNA synthetase class II (D, K and N) family protein	Soltu.DM.01G046130.Hap3	0.0429606	0.0235002	4	0.227946	[0.21638331, 0.25835189, 0.2184, 0.21864952]	10.5305	[10.40638533, 10.68461781, 10.85409006, 10.17681277]	0.0650478	FALSE
Synt_id_47749	hap2	TRICHOME BIREFRINGENCE-LIKE	Soltu.DM.09G002720.Hap2	0.0432464	0.0463961	4	0.206022	[0.20754717, 0.17906336, 0.2248062, 0.21266968]	2.17333	[1.63528912, 2.99353516, 2.30599716, 1.75849338]	0.065469	FALSE
Synt_id_10797	hap2	Glutamyl/glutaminyl-tRNA synthetase, class Ic	Soltu.DM.01G041290.Hap2	0.0432656	0.00964144	4	0.240146	[0.27095909, 0.19877206, 0.23282188, 0.25803054]	14.788	[15.0149274, 11.92808626, 13.8757415, 18.33322888]	0.0654864	FALSE
Synt_id_45495	hap2	ferredoxin hydrogenases	Soltu.DM.08G014160.Hap2	0.0433556	0.0108679	3	0.342933	[0.32248062, 0.27231121, 0.37094499, 0.40599455]	8.70426	[7.73045767, 5.48047206, 10.45650434, 11.14959634]	0.065611	FALSE
Synt_id_58644	hap4	Cupredoxin superfamily protein	Soltu.DM.11G004610.Hap4	0.0434153	0.0584264	4	0.191569	[0.18, 0.20987654, 0.16071429, 0.21568627]	1.21937	[1.00347287, 1.56584916, 1.07348143, 1.23468684]	0.0656896	FALSE
Synt_id_20885	hap1	MA3 domain-containing protein	Soltu.DM.03G025020.Hap1	0.0434618	0.032845	4	0.282881	[0.26820604, 0.26631393, 0.30118443, 0.29581994]	6.63189	[5.61201494, 6.95421245, 7.07702575, 6.88431452]	0.0657483	FALSE
Synt_id_45267	hap4	Myb/SANT-like DNA-binding domain containing protein	Soltu.DM.08G012660.Hap4	0.0435148	0.0414041	2	0.540872	[0.53089888, 0.52882704, 0.54343434, 0.5603272]	10.0554	[7.0243101, 12.25046697, 10.69505577, 10.25164227]	0.0658168	FALSE
Synt_id_37743	hap4	conserved hypothetical protein	Soltu.DM.06G031220.Hap4	0.0435891	0.0233844	4	0.27375	[0.24761146, 0.30094583, 0.26459439, 0.28184713]	13.6995	[11.55852085, 16.11903548, 13.8757415, 13.2448225]	0.0659175	FALSE
Synt_id_62131	hap3	protein binding;zinc ion binding	Soltu.DM.11G025340.Hap3	0.0436248	0.0383155	4	0.28574	[0.29195402, 0.29809359, 0.2917847, 0.2611276]	5.00726	[4.72003906, 7.92135458, 4.09513288, 3.29249825]	0.0659598	FALSE
Synt_id_15144	hap2	homologue of NAP57	Soltu.DM.02G021620.Hap2	0.0437064	0.0298119	4	0.2198	[0.23442623, 0.24648787, 0.20180723, 0.19647696]	6.23899	[5.31468965, 8.88849671, 5.3276486, 5.42513916]	0.0660715	FALSE
Synt_id_16587	hap1	ATP12 protein-related	Soltu.DM.02G033750.Hap1	0.0437853	0.0211024	4	0.229408	[0.25906736, 0.1733871, 0.25909091, 0.22608696]	6.03782	[5.57484928, 5.94101594, 6.79871575, 5.83670144]	0.0661789	FALSE
Synt_id_37183	hap2	ataxia-telangiectasia mutated	Soltu.DM.06G026630.Hap2	0.0438172	0.0183584	4	0.267454	[0.25406758, 0.26881134, 0.26043909, 0.28649706]	22.3089	[15.08925873, 22.70481284, 24.05393584, 27.38759907]	0.0662154	FALSE
Synt_id_58726	hap1	Cysteine proteinases superfamily protein	Soltu.DM.11G005240.Hap1	0.0438317	0.019958	4	0.231044	[0.2293578, 0.22971049, 0.21546961, 0.24963821]	15.2312	[10.22055702, 22.29032336, 15.50584294, 12.90808972]	0.0662257	FALSE
Synt_id_36933	hap3	NAD(P)-binding Rossmann-fold superfamily protein	Soltu.DM.06G024630.Hap3	0.0438511	0.0584335	4	0.307231	[0.29302326, 0.24725275, 0.36619718, 0.32244898]	2.6177	[2.3414367, 2.07244742, 3.10116859, 2.95576547]	0.0662431	FALSE
Synt_id_23237	hap3	conserved hypothetical protein	Soltu.DM.04G007030.Hap3	0.0438886	0.0455545	4	0.201516	[0.18095238, 0.20247934, 0.21122112, 0.2114094]	2.14266	[1.41229515, 2.25666497, 2.54454858, 2.35712943]	0.066288	FALSE
Synt_id_37185	hap2	HCO3- transporter family	Soltu.DM.06G026640.Hap2	0.0439731	0.0330484	4	0.286556	[0.29605263, 0.3163017, 0.28609272, 0.24777778]	7.40206	[6.68981914, 5.98707032, 8.58785147, 8.34348988]	0.0664039	FALSE
Synt_id_58671	hap1	Putative WEB family protein At1g65010, chloroplastic	Soltu.DM.11G004850.Hap1	0.0440148	0.0449092	4	0.199218	[0.21333333, 0.16535433, 0.20895522, 0.20923077]	2.17777	[2.97325295, 0.96714213, 2.22648001, 2.54420319]	0.0664551	FALSE
Synt_id_28360	hap1	conserved hypothetical protein	Soltu.DM.05G000350.Hap1	0.0440551	0.0247606	4	0.225042	[0.23049645, 0.21899736, 0.2171767, 0.23349633]	8.3003	[9.66307209, 7.64502826, 8.74688576, 7.14621779]	0.0665041	FALSE
Synt_id_37436	hap4	S-adenosyl-L-methionine-dependent methyltransferases superfamily protein	Soltu.DM.06G028730.Hap4	0.0440944	0.0357	4	0.2845	[0.26984127, 0.27720207, 0.31468531, 0.27627119]	5.80937	[5.05453002, 4.92781942, 7.1565429, 6.09860471]	0.0665517	FALSE
Synt_id_58031	hap3	transcription factor IIIA	Soltu.DM.10G030190.Hap3	0.0441611	0.0143829	4	0.236354	[0.23909324, 0.26277778, 0.22758128, 0.21596419]	22.3872	[20.77560499, 21.7837251, 25.32621013, 21.66314189]	0.0666406	FALSE
Synt_id_12070	hap3	Transducin family protein / WD-40 repeat family protein	Soltu.DM.01G051140.Hap3	0.0444473	0.0525284	4	0.306717	[0.25816993, 0.32286996, 0.3626943, 0.28313253]	3.13802	[2.93608729, 3.31591587, 2.78310001, 3.51698677]	0.0670605	FALSE
Synt_id_46835	hap4	Protein of unknown function, DUF547	Soltu.DM.08G024760.Hap4	0.0445236	0.0650523	2	0.434006	[0.41666667, 0.40495868, 0.49180328, 0.42259414]	3.19323	[3.15908126, 2.25666497, 3.57827145, 3.77889004]	0.0671639	FALSE
Synt_id_4761	hap3	Rho GTPase activation protein (RhoGAP) with PH domain	Soltu.DM.01G005570.Hap3	0.04455	0.0192542	4	0.268652	[0.26315789, 0.25953628, 0.28683915, 0.26507651]	18.5691	[15.98123461, 15.98087232, 20.27687154, 22.03728941]	0.0671918	FALSE
Synt_id_36971	hap4	conserved hypothetical protein	Soltu.DM.06G024940.Hap4	0.0446226	0.0475962	4	0.295885	[0.31233596, 0.33333333, 0.22834646, 0.30952381]	3.80491	[4.42271376, 5.57258084, 2.30599716, 2.91835072]	0.0672893	FALSE
Synt_id_51980	hap4	Probable membrane-associated kinase regulator	Soltu.DM.09G024090.Hap4	0.0450427	0.0466016	4	0.29566	[0.38461538, 0.31617647, 0.26633166, 0.21551724]	2.651	[4.64570774, 1.98033865, 2.1072043, 1.87073764]	0.067907	FALSE
Synt_id_28366	hap1	Plant protein of unknown function (DUF863)	Soltu.DM.05G000410.Hap1	0.0450481	0.027819	4	0.221193	[0.21939587, 0.20029455, 0.23506989, 0.2300123]	6.43604	[5.12886134, 6.26339665, 7.35533575, 6.99655878]	0.067907	FALSE
Synt_id_47962	hap3	Leucine-rich repeat protein kinase family protein	Soltu.DM.09G004460.Hap3	0.0451026	0.0506608	4	0.196353	[0.16425121, 0.21167883, 0.18881119, 0.22067039]	1.65711	[1.2636325, 1.33557723, 1.07348143, 2.95576547]	0.067977	FALSE
Synt_id_38563	hap3	D111/G-patch domain-containing protein	Soltu.DM.07G002410.Hap3	0.0451125	0.02327	4	0.274397	[0.27060932, 0.29351184, 0.25340991, 0.2800576]	13.2347	[11.22402989, 13.12550032, 14.03477579, 14.55433885]	0.0679799	FALSE
Synt_id_53520	hap2	RING membrane-anchor	Soltu.DM.10G004230.Hap2	0.0452264	0.0379675	4	0.290236	[0.30490956, 0.31174089, 0.28289474, 0.26139818]	5.33312	[4.3855481, 7.09237561, 3.41923716, 6.43533749]	0.0681395	FALSE
Synt_id_46968	hap4	glycine-rich protein	Soltu.DM.08G025940.Hap4	0.0452603	0.0282381	3	0.305732	[0.28970917, 0.31050228, 0.30813953, 0.31457801]	10.4732	[9.62590643, 12.52679329, 10.53602148, 9.20402919]	0.0681785	FALSE
Synt_id_66759	hap1	BRI1 kinase inhibitor	Soltu.DM.12G005660.Hap1	0.0453585	0.0353561	4	0.215271	[0.20833333, 0.22740525, 0.23923445, 0.18611111]	3.95889	[5.76067759, 3.59224219, 3.97585716, 2.50678844]	0.0683143	FALSE
Synt_id_36974	hap4	conserved hypothetical protein	Soltu.DM.06G024970.Hap4	0.0455291	0.0262607	4	0.223043	[0.2344358, 0.24521935, 0.22222222, 0.19029374]	8.05131	[8.95692451, 10.03985639, 7.63364575, 5.57479817]	0.0685593	FALSE
Synt_id_48149	hap1	Transducin/WD40 repeat-like superfamily protein	Soltu.DM.09G005990.Hap1	0.0455555	0.027306	4	0.225196	[0.21322537, 0.24865832, 0.20837488, 0.23052632]	7.19428	[5.87217458, 6.40155981, 8.30954147, 8.19383087]	0.0685869	FALSE
Synt_id_37896	hap4	zinc finger (CCCH-type) family protein	Soltu.DM.06G032320.Hap4	0.0456979	0.0261441	4	0.225998	[0.20776256, 0.25085324, 0.22125604, 0.22411953]	7.62399	[6.76415046, 6.7699949, 9.10471291, 7.85709809]	0.0687891	FALSE
Synt_id_20834	hap3	RNA-metabolising metallo-beta-lactamase family protein	Soltu.DM.03G024640.Hap3	0.0458313	0.0336252	4	0.282776	[0.28465804, 0.28037383, 0.27570093, 0.29037267]	5.97556	[5.72351193, 4.14489484, 7.03726718, 6.99655878]	0.0689702	FALSE
Synt_id_62964	hap3	RING/U-box superfamily protein	Soltu.DM.12G024790.Hap3	0.0458344	0.0227558	4	0.228494	[0.20781697, 0.27137042, 0.22269625, 0.21209386]	9.12061	[8.10211429, 9.21087742, 10.3769872, 8.79246691]	0.0689702	FALSE
Synt_id_58870	hap1	conserved hypothetical protein	Soltu.DM.11G006430.Hap1	0.0458863	0.0255798	4	0.275167	[0.2845953, 0.26510989, 0.26942482, 0.28153718]	10.0537	[8.10211429, 8.88849671, 10.61553863, 12.6087717]	0.0690361	FALSE
Synt_id_35489	hap4		Soltu.DM.06G013520.Hap4	0.0459548	0.072124	4	0.319395	[0.23770492, 0.34502924, 0.36792453, 0.32692308]	1.81344	[1.07780419, 2.71720884, 1.55058429, 1.90815239]	0.0691269	FALSE
Synt_id_63097	hap4	RNA-binding (RRM/RBD/RNP motifs) family protein	Soltu.DM.12G023710.Hap4	0.045988	0.028442	4	0.223569	[0.24430956, 0.23561151, 0.22307692, 0.19127849]	6.53896	[5.98367156, 6.03312471, 6.91799147, 7.2210473]	0.0691647	FALSE
Synt_id_37117	hap2	aldehyde dehydrogenase 12A1	Soltu.DM.06G026110.Hap2	0.046136	0.0150589	4	0.234869	[0.26957164, 0.20132743, 0.24011299, 0.22846238]	13.8333	[13.56546659, 12.57284768, 13.51791436, 15.67678143]	0.069375	FALSE
Synt_id_41445	hap2	membrin	Soltu.DM.07G015740.Hap2	0.0462074	0.0474881	4	0.20377	[0.26180258, 0.2, 0.19140625, 0.1618705]	2.02739	[2.26710538, 2.21061058, 1.94817001, 1.68366388]	0.0694701	FALSE
Synt_id_62115	hap1	Histone superfamily protein/nuclear factor Y, subunit C11/Histone superfamily protein/Histone superfamily protein/nuclear factor Y, subunit C11	Soltu.DM.11G025180.Hap1	0.0464183	0.0499776	4	0.297762	[0.32420091, 0.24336283, 0.31325301, 0.31023102]	3.20591	[2.63876199, 2.53299129, 4.13489145, 3.51698677]	0.0697748	FALSE
Synt_id_11185	hap2	P-type ATP-ase	Soltu.DM.01G044400.Hap2	0.0465155	0.0330486	4	0.283151	[0.31215971, 0.26923077, 0.28245614, 0.26875853]	6.33061	[6.39249384, 5.15809136, 6.40113003, 7.37070631]	0.0699086	FALSE
Synt_id_23300	hap3	HSP20-like chaperones superfamily protein	Soltu.DM.04G007440.Hap3	0.0465806	0.0192465	4	0.268964	[0.29349639, 0.25317528, 0.27977667, 0.24940842]	17.7606	[19.62346948, 13.77026174, 17.93111581, 19.71757474]	0.0699942	FALSE
Synt_id_22688	hap3	Octicosapeptide/Phox/Bem1p family protein	Soltu.DM.04G002350.Hap3	0.0466156	0.0399241	3	0.29391	[0.3120155, 0.31714286, 0.28755365, 0.25892857]	5.19087	[5.98367156, 5.11203697, 5.3276486, 4.34011133]	0.0700344	FALSE
Synt_id_21200	hap2	Homeodomain-like superfamily protein	Soltu.DM.03G027560.Hap2	0.0466946	0.0232733	4	0.272111	[0.26151444, 0.2745098, 0.30504404, 0.24737456]	13.2347	[12.45049673, 17.40855832, 15.14801579, 7.9319276]	0.0701408	FALSE
Synt_id_20971	hap4	RAB GTPase homolog E1B	Soltu.DM.03G025720.Hap4	0.0468511	3.13403e-05	4	0.250401	[0.23103907, 0.26767984, 0.24183721, 0.2610483]	60.2218	[70.9864142, 60.83784536, 61.5462689, 47.51673609]	0.0703633	FALSE
Synt_id_37067	hap4	soluble N-ethylmaleimide-sensitive factor adaptor protein	Soltu.DM.06G025650.Hap4	0.047184	0.0346357	4	0.214916	[0.24478178, 0.19439252, 0.2239819, 0.19650655]	4.22186	[4.79437038, 4.78965626, 3.93609859, 3.36732775]	0.0708508	FALSE
Synt_id_62667	hap3	glycosyltransferase family protein	Soltu.DM.12G027100.Hap3	0.0472334	0.0610779	4	0.190848	[0.14035088, 0.20149254, 0.18518519, 0.23636364]	1.14715	[0.89197589, 1.24346845, 0.99396429, 1.45917536]	0.0709125	FALSE
Synt_id_37427	hap4	Ribosomal L27e protein family	Soltu.DM.06G028650.Hap4	0.0472856	0.064802	4	0.315291	[0.29936306, 0.28275862, 0.352, 0.32704403]	1.83249	[1.74678611, 1.88822987, 1.74937715, 1.94556715]	0.0709784	FALSE
Synt_id_48236	hap3	Ypt/Rab-GAP domain of gyp1p superfamily protein	Soltu.DM.09G006690.Hap3	0.047308	0.0466293	4	0.297351	[0.32042254, 0.29032258, 0.325, 0.25365854]	3.7066	[3.38207523, 2.90142639, 4.65175288, 3.89113429]	0.0709995	FALSE
Synt_id_37171	hap3	SUGAR-INSENSITIVE	Soltu.DM.06G026550.Hap3	0.0473519	0.0473067	4	0.202859	[0.17279412, 0.18779343, 0.24590164, 0.204947]	2.03613	[1.74678611, 1.84217548, 2.3855143, 2.17005566]	0.0710529	FALSE
Synt_id_62666	hap4	monogalactosyldiacylglycerol synthase	Soltu.DM.12G027110.Hap4	0.0475599	0.0396021	4	0.212792	[0.22111554, 0.25146199, 0.15264798, 0.22594142]	3.02367	[4.12538847, 1.98033865, 1.94817001, 4.04079331]	0.0713524	FALSE
Synt_id_12547	hap4		Soltu.DM.02G003310.Hap4	0.0475768	0.0471486	4	0.197775	[0.25193798, 0.1322314, 0.18371608, 0.22321429]	2.13053	[2.41576802, 0.73687019, 3.4987543, 1.87073764]	0.0713652	FALSE
Synt_id_58644	hap1	Cupredoxin superfamily protein	Soltu.DM.11G004610.Hap1	0.0476757	0.0663292	4	0.316071	[0.36666667, 0.34567901, 0.30357143, 0.24836601]	2.01815	[2.0441114, 2.57904568, 2.02768715, 1.42176061]	0.071501	FALSE
Synt_id_35023	hap3	AZA-guanine resistant1	Soltu.DM.06G010890.Hap3	0.0477437	0.0521719	4	0.194191	[0.28095238, 0.14516129, 0.16593886, 0.18471338]	1.4044	[2.19277405, 0.82897897, 1.51082572, 1.08502783]	0.0715903	FALSE
Synt_id_37996	hap1	ribosomal protein L5	Soltu.DM.06G033140.Hap1	0.0478982	0.0191775	4	0.230569	[0.22287234, 0.2578125, 0.228, 0.21359223]	14.752	[15.57241233, 19.75733207, 11.33119292, 12.34686843]	0.0718093	FALSE
Synt_id_47965	hap1	sequence-specific DNA binding transcription factors	Soltu.DM.09G004490.Hap1	0.048056	0.0541567	4	0.303675	[0.2962963, 0.29411765, 0.35042735, 0.27385892]	2.59545	[3.27057825, 1.38163161, 3.26020287, 2.46937369]	0.0720333	FALSE
Synt_id_37090	hap3	RING/FYVE/PHD zinc finger superfamily protein	Soltu.DM.06G025870.Hap3	0.0481315	0.0412155	4	0.20874	[0.22082019, 0.20178042, 0.19614148, 0.21621622]	2.63828	[2.60159633, 3.13169832, 2.42527287, 2.39454418]	0.0721338	FALSE
Synt_id_11622	hap3	peptidyl-prolyl cis-trans isomerase / cyclophilin-40 (CYP40) / rotamase	Soltu.DM.01G047860.Hap3	0.0481544	0.0177497	4	0.232704	[0.23535565, 0.25284091, 0.24746622, 0.1951539]	11.8891	[8.36227392, 16.39536181, 11.64926149, 11.14959634]	0.0721553	FALSE
Synt_id_52943	hap1	basic helix-loop-helix (bHLH) DNA-binding superfamily protein	Soltu.DM.09G031110.Hap1	0.0482645	0.0469245	3	0.287406	[0.25770308, 0.28699552, 0.31875, 0.28617363]	3.438	[3.41924089, 2.94748077, 4.05537431, 3.329913]	0.0723077	FALSE
Synt_id_38578	hap1	Cyclophilin-like peptidyl-prolyl cis-trans isomerase family protein	Soltu.DM.07G002520.Hap1	0.0483527	0.0572901	4	0.200293	[0.175, 0.1686747, 0.19662921, 0.26086957]	1.34112	[1.5609578, 1.28952284, 1.39155001, 1.12244258]	0.0724271	FALSE
Synt_id_11020	hap3	2-oxoglutarate (2OG) and Fe(II)-dependent oxygenase superfamily protein	Soltu.DM.01G043090.Hap3	0.0484103	0.0386883	4	0.212356	[0.18857143, 0.22745098, 0.22716628, 0.20623501]	3.04958	[2.45293368, 2.67115445, 3.85658145, 3.21766874]	0.0725005	FALSE
Synt_id_37494	hap3	zinc knuckle (CCHC-type) family protein	Soltu.DM.06G029210.Hap3	0.0484319	0.0252378	4	0.223858	[0.23508353, 0.2075188, 0.22524483, 0.22758621]	7.63749	[7.32163539, 6.35550542, 8.23002433, 8.6428079]	0.0725202	FALSE
Synt_id_22116	hap1	Pentatricopeptide repeat-containing protein At3g46870	Soltu.DM.03G035200.Hap1	0.0485645	0.0632941	3	0.264736	[0.296875, 0.23178808, 0.28834356, 0.24193548]	1.68036	[2.11844273, 1.61190355, 1.86865287, 1.12244258]	0.0726951	FALSE
Synt_id_28369	hap1	appr-1-p processing enzyme family protein	Soltu.DM.05G000440.Hap1	0.0485658	0.0432591	4	0.293392	[0.28614458, 0.30275229, 0.26649077, 0.31818182]	3.82505	[3.53073788, 3.03958955, 4.01561574, 4.71425886]	0.0726951	FALSE
Synt_id_37524	hap3	histone deacetylase	Soltu.DM.06G029470.Hap3	0.0485874	0.0629598	4	0.187821	[0.14166667, 0.25, 0.20138889, 0.15822785]	1.05999	[0.63181625, 1.51979477, 1.15299858, 0.93536882]	0.0727147	FALSE
Synt_id_33559	hap2	Pentatricopeptide repeat (PPR) superfamily protein	Soltu.DM.06G005110.Hap2	0.0487021	0.0314888	4	0.218844	[0.21722846, 0.22406639, 0.23754153, 0.19654088]	4.91185	[4.31121678, 4.97387381, 5.68547574, 4.6768441]	0.0728718	FALSE
Synt_id_58666	hap2	binding to TOMV RNA 1L (long form)	Soltu.DM.11G004810.Hap2	0.0487095	0.0633569	4	0.310371	[0.32618026, 0.26363636, 0.32330827, 0.32835821]	1.87901	[2.8245903, 1.33557723, 1.70961858, 1.64624912]	0.0728718	FALSE
Synt_id_13337	hap2	Phototropic-responsive NPH3 family protein	Soltu.DM.02G007630.Hap2	0.0489203	0.0261062	4	0.273946	[0.2587007, 0.27454545, 0.26845638, 0.29407979]	10.8683	[8.2879426, 6.95421245, 11.13240006, 17.09854204]	0.0731743	FALSE
Synt_id_37502	hap3	Succinate dehydrogenase subunit 6, mitochondrial	Soltu.DM.06G029290.Hap3	0.0489661	0.0625493	4	0.307454	[0.30057803, 0.33936652, 0.23880597, 0.35106383]	2.28209	[1.93261442, 3.45407903, 1.27227429, 2.46937369]	0.07323	FALSE
Synt_id_63154	hap4	indole-3-butyric acid response	Soltu.DM.12G023410.Hap4	0.0489916	0.0323443	4	0.283941	[0.27495908, 0.26203966, 0.27672956, 0.3220339]	7.03983	[6.2438312, 8.52006161, 6.99750861, 6.39792273]	0.0732553	FALSE
Synt_id_46835	hap3	Protein of unknown function, DUF547	Soltu.DM.08G024760.Hap3	0.0490176	0.0647062	2	0.565994	[0.58333333, 0.59504132, 0.50819672, 0.57740586]	4.14985	[4.42271376, 3.31591587, 3.69754716, 5.16323589]	0.0732813	FALSE
Synt_id_61571	hap2	Phototropic-responsive NPH3 family protein	Soltu.DM.11G021150.Hap2	0.0490861	0.0616382	3	0.271996	[0.24050633, 0.29090909, 0.23214286, 0.32442748]	2.03343	[1.41229515, 1.47374039, 2.06744573, 3.18025399]	0.0733708	FALSE
Synt_id_16570	hap3	S-adenosyl-L-methionine-dependent methyltransferases superfamily protein	Soltu.DM.02G033610.Hap3	0.0491821	0.0404486	4	0.207947	[0.24045802, 0.24041812, 0.17406143, 0.17684887]	2.98653	[4.6828734, 3.17775271, 2.02768715, 2.05781141]	0.0735014	FALSE
Synt_id_63784	hap1	Small acidic protein family domain containing protein/conserved hypothetical protein/hypothetical protein	Soltu.DM.12G015910.Hap1	0.0493723	0.0137887	4	0.236107	[0.23768737, 0.23508772, 0.23201984, 0.23963397]	29.3384	[24.75233082, 27.77079542, 33.47671732, 31.35356287]	0.0737728	FALSE
Synt_id_66361	hap3	vacuolar ATP synthase subunit A	Soltu.DM.12G008600.Hap3	0.0496455	0.00796666	4	0.242153	[0.24130478, 0.25538587, 0.23114941, 0.24077047]	83.5604	[91.27886559, 86.25986704, 72.51963467, 84.18319385]	0.0741679	FALSE
Synt_id_48364	hap4	ribosomal protein L23AA	Soltu.DM.09G007410.Hap4	0.0498755	0.0380978	4	0.209812	[0.23443983, 0.15963855, 0.21921922, 0.22595078]	3.33047	[4.19971979, 2.44088252, 2.90237573, 3.77889004]	0.0744985	FALSE
Synt_id_47401	hap1	HIT-type Zinc finger family protein	Soltu.DM.08G029890.Hap1	0.0499287	0.0691432	3	0.404518	[0.39694656, 0.42105263, 0.41333333, 0.38674033]	2.30682	[1.93261442, 2.21061058, 2.46503144, 2.6190327]	0.0745648	FALSE
Synt_id_63818	hap1	3-beta hydroxysteroid dehydrogenase/isomerase family protein	Soltu.DM.12G016030.Hap1	0.04994	0.0414351	4	0.290257	[0.24671916, 0.28808864, 0.32418953, 0.30203046]	4.47605	[3.49357222, 4.78965626, 5.16861431, 4.45235559]	0.0745687	FALSE
Synt_id_62835	hap3	GATA type zinc finger transcription factor family protein	Soltu.DM.12G025800.Hap3	0.0500569	0.0263697	4	0.224597	[0.27495622, 0.19839679, 0.21969697, 0.20533881]	6.19883	[5.83500892, 4.55938432, 6.91799147, 7.48295056]	0.0747302	FALSE
Synt_id_41557	hap4	Argonaute family protein	Soltu.DM.07G016700.Hap4	0.0501958	0.0611878	4	0.194368	[0.20560748, 0.2037037, 0.20149254, 0.16666667]	1.05346	[0.81764456, 1.01319652, 1.07348143, 1.30951635]	0.0749243	FALSE
Synt_id_59357	hap4	Tetratricopeptide repeat (TPR)-like superfamily protein	Soltu.DM.11G010060.Hap4	0.0502916	0.0153572	4	0.265136	[0.26975169, 0.25797101, 0.26879462, 0.2640264]	26.1826	[26.64777957, 28.69188316, 25.44548585, 23.94544181]	0.0750344	FALSE
Synt_id_16139	hap1	TRICHOME BIREFRINGENCE-LIKE	Soltu.DM.02G030100.Hap1	0.0502953	0.0413102	4	0.207651	[0.19749216, 0.16720257, 0.20817844, 0.25773196]	2.67606	[2.3414367, 2.39482813, 2.22648001, 3.74147528]	0.0750344	FALSE
Synt_id_58524	hap3	conserved hypothetical protein	Soltu.DM.11G003740.Hap3	0.0502959	0.0116435	4	0.238687	[0.24265506, 0.19686801, 0.29156909, 0.22365591]	8.51892	[8.2879426, 8.10557213, 9.89988434, 7.78226859]	0.0750344	FALSE
Synt_id_47879	hap2	KCBP-interacting protein kinase	Soltu.DM.09G003780.Hap2	0.0503287	0.0569681	4	0.304786	[0.35555556, 0.26612903, 0.27927928, 0.31818182]	2.37657	[2.37860236, 1.51979477, 2.46503144, 3.14283924]	0.0750701	FALSE
Synt_id_63159	hap4	ethylene response factor	Soltu.DM.12G023370.Hap4	0.0504734	0.033885	4	0.215383	[0.22370937, 0.1827957, 0.21917808, 0.23584906]	4.18917	[4.34838244, 3.9146229, 3.81682288, 4.6768441]	0.0752728	FALSE
Synt_id_66764	hap3	alpha/beta-Hydrolases superfamily protein	Soltu.DM.12G005610.Hap3	0.0505813	0.0466625	4	0.203076	[0.20720721, 0.17475728, 0.21276596, 0.21757322]	1.93957	[2.56443067, 1.65795794, 1.59034287, 1.94556715]	0.0754206	FALSE
Synt_id_37919	hap4	Protein kinase superfamily protein	Soltu.DM.06G032500.Hap4	0.0505986	0.0613232	4	0.30858	[0.23484848, 0.36879433, 0.26946108, 0.36121673]	2.22263	[1.15213552, 2.39482813, 1.78913572, 3.55440152]	0.0754331	FALSE
Synt_id_20845	hap3	C2H2-like zinc finger protein	Soltu.DM.03G024750.Hap3	0.0507485	0.0261873	4	0.277116	[0.29846583, 0.25797872, 0.30489192, 0.24712644]	10.0137	[7.95345164, 13.40182665, 10.6552972, 8.04417186]	0.0756433	FALSE
Synt_id_59199	hap1	actin	Soltu.DM.11G008990.Hap1	0.0510507	0.010419	4	0.239665	[0.24879957, 0.22740832, 0.23873874, 0.24371236]	53.961	[51.99476098, 59.68648568, 52.68010742, 51.48269989]	0.0760804	FALSE
Synt_id_47728	hap1	arginine biosynthesis protein ArgJ family	Soltu.DM.09G002560.Hap1	0.0510623	0.0343312	4	0.216979	[0.24873096, 0.23768116, 0.21391753, 0.16758748]	3.53085	[3.64223486, 3.77645974, 3.29996145, 3.40474251]	0.0760845	FALSE
Synt_id_63765	hap4	transcription regulator NOT2/NOT3/NOT5 family protein	Soltu.DM.12G015830.Hap4	0.0512256	0.030207	4	0.278987	[0.2816092, 0.27083333, 0.29448622, 0.26901874]	7.03794	[7.28446973, 2.39482813, 9.34326434, 9.12919969]	0.0763144	FALSE
Synt_id_62802	hap3	TATA-binding related factor (TRF) of subunit 20 of Mediator complex	Soltu.DM.12G026070.Hap3	0.0512365	0.0401325	4	0.210089	[0.20972644, 0.19884726, 0.19936709, 0.2324159]	2.77262	[2.56443067, 3.17775271, 2.50479001, 2.84352121]	0.0763173	FALSE
Synt_id_59197	hap1	nodulin MtN21 /EamA-like transporter family protein	Soltu.DM.11G008970.Hap1	0.0512487	7.30636e-05	4	0.250919	[0.21296979, 0.25337331, 0.30041152, 0.23692123]	13.1645	[10.74087629, 15.56638284, 11.60950292, 14.74141261]	0.0763221	FALSE
Synt_id_48356	hap4	U3 ribonucleoprotein (Utp) family protein	Soltu.DM.09G007340.Hap4	0.0512599	0.022166	4	0.226466	[0.23459716, 0.20838794, 0.23041475, 0.23246217]	9.8138	[7.35880105, 7.32264755, 11.92757149, 12.64618645]	0.0763254	FALSE
Synt_id_21200	hap1	Homeodomain-like superfamily protein	Soltu.DM.03G027560.Hap1	0.0513282	0.021338	4	0.229876	[0.23185012, 0.20406681, 0.2233787, 0.26021004]	10.8539	[11.03820158, 12.94128277, 11.09264149, 8.34348988]	0.0764018	FALSE
Synt_id_4399	hap2	methionine aminopeptidase 2B	Soltu.DM.01G002490.Hap2	0.0513291	0.0218965	4	0.272219	[0.28241563, 0.26396396, 0.26034612, 0.28215121]	13.1533	[11.81868048, 13.49393542, 13.75646579, 13.54414052]	0.0764018	FALSE
Synt_id_4399	hap1	methionine aminopeptidase 2B	Soltu.DM.01G002490.Hap1	0.0514537	0.0223612	4	0.272903	[0.25666075, 0.30540541, 0.25206922, 0.27747467]	13.248	[10.74087629, 15.61243723, 13.3191215, 13.31965201]	0.0765738	FALSE
Synt_id_38158	hap1	DDE superfamily endonuclease domain containing protein	Soltu.DM.06G034560.Hap1	0.0514783	0.0319408	3	0.300962	[0.3025641, 0.32626427, 0.27364865, 0.30136986]	7.82111	[6.57832215, 9.21087742, 6.44088861, 9.05437018]	0.0765972	FALSE
Synt_id_13601	hap3	SPX domain gene	Soltu.DM.02G009540.Hap3	0.051535	0.0493526	4	0.200457	[0.20164609, 0.24170616, 0.17030568, 0.18817204]	1.7575	[1.82111743, 2.34877374, 1.55058429, 1.30951635]	0.0766681	FALSE
Synt_id_47966	hap4	phloem protein 2-A15	Soltu.DM.09G004500.Hap4	0.0515625	0.046389	4	0.296514	[0.27715356, 0.32195122, 0.3630137, 0.22393822]	3.04358	[2.75025898, 3.03958955, 4.21440859, 2.17005566]	0.0766956	FALSE
Synt_id_37068	hap1	glucuronidase	Soltu.DM.06G025660.Hap1	0.0516132	0.0365896	4	0.280509	[0.30797101, 0.23411371, 0.28462998, 0.29532164]	5.76588	[6.31816252, 3.2238071, 5.96378575, 7.55778007]	0.0767553	FALSE
Synt_id_16005	hap3	AP2/B3-like transcriptional factor family protein	Soltu.DM.02G029000.Hap3	0.0516206	0.0256644	3	0.308543	[0.30218069, 0.32249322, 0.30426165, 0.30523732]	11.9844	[10.81520761, 10.96094413, 12.20588149, 13.9557028]	0.0767553	FALSE
Synt_id_37800	hap3	eukaryotic translation initiation factor 3C/cytochrome P450, family 71, subfamily B, polypeptide/eukaryotic translation initiation factor 3C	Soltu.DM.06G031510.Hap3	0.0516467	0.018702	4	0.269225	[0.26017345, 0.27549342, 0.27993348, 0.26129944]	17.6915	[14.49460814, 15.42821968, 20.07807868, 20.76518782]	0.0767807	FALSE
Synt_id_62715	hap2	Bifunctional inhibitor/lipid-transfer protein/seed storage 2S albumin superfamily protein	Soltu.DM.12G026740.Hap2	0.0517034	0.02778	4	0.229079	[0.22154648, 0.22887324, 0.25783133, 0.20806452]	7.34287	[9.47724378, 5.98707032, 4.25416717, 9.65300623]	0.0768515	FALSE
Synt_id_32302	hap4	myb domain protein	Soltu.DM.05G022870.Hap4	0.0517928	0.0199843	4	0.27024	[0.27529412, 0.23422713, 0.26017875, 0.31125828]	11.2753	[8.69676488, 13.67815297, 10.41674577, 12.30945368]	0.076971	FALSE
Synt_id_37420	hap1	Aldolase-type TIM barrel family protein	Soltu.DM.06G028580.Hap1	0.0518876	0.040883	4	0.210264	[0.19035533, 0.26277372, 0.20728291, 0.18064516]	2.78518	[2.78742464, 3.31591587, 2.9421343, 2.09522616]	0.0770912	FALSE
Synt_id_4812	hap3	NAD(P)-binding Rossmann-fold superfamily protein	Soltu.DM.01G005800.Hap3	0.0518918	0.022772	4	0.272724	[0.27819083, 0.24806867, 0.28441128, 0.28022599]	13.2283	[16.68738219, 13.30971787, 13.63719007, 9.2788587]	0.0770912	FALSE
Synt_id_22160	hap4	mitotic phosphoprotein N' end (MPPN) family protein	Soltu.DM.03G035570.Hap4	0.0520639	0.0421838	4	0.292468	[0.23323615, 0.36423841, 0.30232558, 0.27007299]	3.60649	[2.97325295, 5.06598258, 3.61803002, 2.76869171]	0.0773334	FALSE
Synt_id_9848	hap3	RNAhelicase-like	Soltu.DM.01G033270.Hap3	0.052136	0.0186577	4	0.270208	[0.2603352, 0.29039464, 0.26854514, 0.26155519]	17.961	[17.31919844, 17.96121097, 18.56725296, 17.99649611]	0.077427	FALSE
Synt_id_11660	hap3	nitrite reductase	Soltu.DM.01G048190.Hap3	0.0521886	0.0126486	4	0.262075	[0.26381029, 0.24110981, 0.26263238, 0.28074939]	34.4995	[36.38518299, 28.41555684, 34.51044018, 38.68685442]	0.0774916	FALSE
Synt_id_46340	hap4	Transglutaminase-like superfamily domain containing protein	Soltu.DM.08G020410.Hap4	0.0522599	0.0179806	3	0.353256	[0.36213841, 0.37614679, 0.34358431, 0.33115385]	32.0967	[36.75683961, 20.77052858, 38.64533163, 32.21410218]	0.077584	FALSE
Synt_id_51243	hap2	NAD(P)-binding Rossmann-fold superfamily protein	Soltu.DM.09G018880.Hap2	0.052426	0.0134952	4	0.236366	[0.24316109, 0.21475473, 0.25271936, 0.23482933]	26.9691	[26.75927656, 25.60623923, 27.71172443, 27.79916135]	0.077817	FALSE
Synt_id_58505	hap2	F-BOX WITH WD-40	Soltu.DM.11G003600.Hap2	0.0524817	0.0221415	4	0.227576	[0.18487395, 0.2467986, 0.24974093, 0.22889115]	8.37179	[5.72351193, 9.76353007, 9.58181577, 8.41831939]	0.0778862	FALSE
Synt_id_20836	hap4	SAP domain-containing protein	Soltu.DM.03G024650.Hap4	0.0526235	0.0434261	4	0.205883	[0.24914676, 0.19596542, 0.18145161, 0.1969697]	2.39487	[2.71309332, 3.13169832, 1.78913572, 1.94556715]	0.078083	FALSE
Synt_id_38139	hap4	IND1(iron-sulfur protein required for NADH dehydrogenase)-like	Soltu.DM.06G034410.Hap4	0.0527063	0.0461373	3	0.381188	[0.45418327, 0.40924092, 0.33770492, 0.3236246]	4.44606	[4.23688546, 5.710744, 4.09513288, 3.74147528]	0.0781922	FALSE
Synt_id_38720	hap2	ENTH/ANTH/VHS superfamily protein	Soltu.DM.07G003490.Hap2	0.0527275	0.0236536	4	0.272833	[0.27327327, 0.27139364, 0.26360225, 0.28306452]	11.1688	[10.1462257, 10.22407394, 11.17215863, 13.13257824]	0.0782101	FALSE
Synt_id_37546	hap1	vesicle-associated membrane protein	Soltu.DM.06G029650.Hap1	0.0527384	0.0276413	4	0.222143	[0.20285714, 0.23084995, 0.22788606, 0.22698073]	6.35469	[5.27752399, 10.13196516, 6.04330289, 3.9659638]	0.0782125	FALSE
Synt_id_62719	hap2	RabGAP/TBC domain-containing protein	Soltu.DM.12G026700.Hap2	0.052786	0.0217883	4	0.228245	[0.20334928, 0.23662551, 0.22676897, 0.24623803]	11.0287	[9.47724378, 10.59250903, 10.57578006, 13.46931102]	0.0782695	FALSE
